## Supplementary File S7 for "Global Regulatory Functions of the Human CCR4–NOT Complex in mRNA Deadenylation and Decay": Supplementary File S7. All poly(A) measurements.csv (part 1176 of 2136)

	sample	group	polya_length
35791222	NOT6-6L_FAS11684	NOT6-6L	108
35791223	NOT6-6L_FAS11684	NOT6-6L	207
35791224	NOT6-6L_FAS11684	NOT6-6L	83
35791225	NOT6-6L_FAS11684	NOT6-6L	98
35791226	NOT6-6L_FAS11684	NOT6-6L	40
35791227	NOT6-6L_FAS11684	NOT6-6L	62
35791228	NOT6-6L_FAS11684	NOT6-6L	104
35791229	NOT6-6L_FAS11684	NOT6-6L	139
35791230	NOT6-6L_FAS11684	NOT6-6L	72
35791231	NOT6-6L_FAS11684	NOT6-6L	54
35791232	NOT6-6L_FAS11684	NOT6-6L	129
35791233	NOT6-6L_FAS11684	NOT6-6L	106
35791234	NOT6-6L_FAS11684	NOT6-6L	75
35791235	NOT6-6L_FAS11684	NOT6-6L	42
35791236	NOT6-6L_FAS11684	NOT6-6L	148
35791237	NOT6-6L_FAS11684	NOT6-6L	143
35791238	NOT6-6L_FAS11684	NOT6-6L	65
35791239	NOT6-6L_FAS11684	NOT6-6L	80
35791240	NOT6-6L_FAS11684	NOT6-6L	90
35791241	NOT6-6L_FAS11684	NOT6-6L	65
35791242	NOT6-6L_FAS11684	NOT6-6L	142
35791243	NOT6-6L_FAS11684	NOT6-6L	112
35791244	NOT6-6L_FAS11684	NOT6-6L	103
35791245	NOT6-6L_FAS11684	NOT6-6L	183
35791246	NOT6-6L_FAS11684	NOT6-6L	167
35791247	NOT6-6L_FAS11684	NOT6-6L	125
35791248	NOT6-6L_FAS11684	NOT6-6L	63
35791249	NOT6-6L_FAS11684	NOT6-6L	32
35791250	NOT6-6L_FAS11684	NOT6-6L	162
35791251	NOT6-6L_FAS11684	NOT6-6L	86
35791252	NOT6-6L_FAS11684	NOT6-6L	92
35791253	NOT6-6L_FAS11684	NOT6-6L	141
35791254	NOT6-6L_FAS11684	NOT6-6L	134
35791255	NOT6-6L_FAS11684	NOT6-6L	119
35791256	NOT6-6L_FAS11684	NOT6-6L	198
35791257	NOT6-6L_FAS11684	NOT6-6L	118
35791258	NOT6-6L_FAS11684	NOT6-6L	85
35791259	NOT6-6L_FAS11684	NOT6-6L	88
35791260	NOT6-6L_FAS11684	NOT6-6L	215
35791261	NOT6-6L_FAS11684	NOT6-6L	80
35791262	NOT6-6L_FAS11684	NOT6-6L	136
35791263	NOT6-6L_FAS11684	NOT6-6L	63
35791264	NOT6-6L_FAS11684	NOT6-6L	58
35791265	NOT6-6L_FAS11684	NOT6-6L	91
35791266	NOT6-6L_FAS11684	NOT6-6L	220
35791267	NOT6-6L_FAS11684	NOT6-6L	134
35791268	NOT6-6L_FAS11684	NOT6-6L	85
35791269	NOT6-6L_FAS11684	NOT6-6L	163
35791270	NOT6-6L_FAS11684	NOT6-6L	70
35791271	NOT6-6L_FAS11684	NOT6-6L	237
35791272	NOT6-6L_FAS11684	NOT6-6L	89
35791273	NOT6-6L_FAS11684	NOT6-6L	36
35791274	NOT6-6L_FAS11684	NOT6-6L	64
35791275	NOT6-6L_FAS11684	NOT6-6L	80
35791276	NOT6-6L_FAS11684	NOT6-6L	82
35791277	NOT6-6L_FAS11684	NOT6-6L	87
35791278	NOT6-6L_FAS11684	NOT6-6L	99
35791279	NOT6-6L_FAS11684	NOT6-6L	9
35791280	NOT6-6L_FAS11684	NOT6-6L	106
35791281	NOT6-6L_FAS11684	NOT6-6L	108
35791282	NOT6-6L_FAS11684	NOT6-6L	53
35791283	NOT6-6L_FAS11684	NOT6-6L	42
35791284	NOT6-6L_FAS11684	NOT6-6L	164
35791285	NOT6-6L_FAS11684	NOT6-6L	79
35791286	NOT6-6L_FAS11684	NOT6-6L	198
35791287	NOT6-6L_FAS11684	NOT6-6L	119
35791288	NOT6-6L_FAS11684	NOT6-6L	102
35791289	NOT6-6L_FAS11684	NOT6-6L	145
35791290	NOT6-6L_FAS11684	NOT6-6L	76
35791291	NOT6-6L_FAS11684	NOT6-6L	146
35791292	NOT6-6L_FAS11684	NOT6-6L	36
35791293	NOT6-6L_FAS11684	NOT6-6L	144
35791294	NOT6-6L_FAS11684	NOT6-6L	98
35791295	NOT6-6L_FAS11684	NOT6-6L	151
35791296	NOT6-6L_FAS11684	NOT6-6L	125
35791297	NOT6-6L_FAS11684	NOT6-6L	103
35791298	NOT6-6L_FAS11684	NOT6-6L	83
35791299	NOT6-6L_FAS11684	NOT6-6L	116
35791300	NOT6-6L_FAS11684	NOT6-6L	99
35791301	NOT6-6L_FAS11684	NOT6-6L	60
35791302	NOT6-6L_FAS11684	NOT6-6L	88
35791303	NOT6-6L_FAS11684	NOT6-6L	53
35791304	NOT6-6L_FAS11684	NOT6-6L	71
35791305	NOT6-6L_FAS11684	NOT6-6L	103
35791306	NOT6-6L_FAS11684	NOT6-6L	239
35791307	NOT6-6L_FAS11684	NOT6-6L	50
35791308	NOT6-6L_FAS11684	NOT6-6L	20
35791309	NOT6-6L_FAS11684	NOT6-6L	41
35791310	NOT6-6L_FAS11684	NOT6-6L	81
35791311	NOT6-6L_FAS11684	NOT6-6L	69
35791312	NOT6-6L_FAS11684	NOT6-6L	148
35791313	NOT6-6L_FAS11684	NOT6-6L	197
35791314	NOT6-6L_FAS11684	NOT6-6L	78
35791315	NOT6-6L_FAS11684	NOT6-6L	68
35791316	NOT6-6L_FAS11684	NOT6-6L	52
35791317	NOT6-6L_FAS11684	NOT6-6L	175
35791318	NOT6-6L_FAS11684	NOT6-6L	157
35791319	NOT6-6L_FAS11684	NOT6-6L	90
35791320	NOT6-6L_FAS11684	NOT6-6L	79
35791321	NOT6-6L_FAS11684	NOT6-6L	44
35791322	NOT6-6L_FAS11684	NOT6-6L	38
35791323	NOT6-6L_FAS11684	NOT6-6L	67
35791324	NOT6-6L_FAS11684	NOT6-6L	107
35791325	NOT6-6L_FAS11684	NOT6-6L	130
35791326	NOT6-6L_FAS11684	NOT6-6L	149
35791327	NOT6-6L_FAS11684	NOT6-6L	72
35791328	NOT6-6L_FAS11684	NOT6-6L	39
35791329	NOT6-6L_FAS11684	NOT6-6L	105
35791330	NOT6-6L_FAS11684	NOT6-6L	77
35791331	NOT6-6L_FAS11684	NOT6-6L	25
35791332	NOT6-6L_FAS11684	NOT6-6L	150
35791333	NOT6-6L_FAS11684	NOT6-6L	97
35791334	NOT6-6L_FAS11684	NOT6-6L	84
35791335	NOT6-6L_FAS11684	NOT6-6L	127
35791336	NOT6-6L_FAS11684	NOT6-6L	207
35791337	NOT6-6L_FAS11684	NOT6-6L	63
35791338	NOT6-6L_FAS11684	NOT6-6L	82
35791339	NOT6-6L_FAS11684	NOT6-6L	78
35791340	NOT6-6L_FAS11684	NOT6-6L	99
35791341	NOT6-6L_FAS11684	NOT6-6L	71
35791342	NOT6-6L_FAS11684	NOT6-6L	123
35791343	NOT6-6L_FAS11684	NOT6-6L	54
35791344	NOT6-6L_FAS11684	NOT6-6L	56
35791345	NOT6-6L_FAS11684	NOT6-6L	66
35791346	NOT6-6L_FAS11684	NOT6-6L	197
35791347	NOT6-6L_FAS11684	NOT6-6L	67
35791348	NOT6-6L_FAS11684	NOT6-6L	40
35791349	NOT6-6L_FAS11684	NOT6-6L	129
35791350	NOT6-6L_FAS11684	NOT6-6L	41
35791351	NOT6-6L_FAS11684	NOT6-6L	67
35791352	NOT6-6L_FAS11684	NOT6-6L	220
35791353	NOT6-6L_FAS11684	NOT6-6L	33
35791354	NOT6-6L_FAS11684	NOT6-6L	66
35791355	NOT6-6L_FAS11684	NOT6-6L	179
35791356	NOT6-6L_FAS11684	NOT6-6L	90
35791357	NOT6-6L_FAS11684	NOT6-6L	80
35791358	NOT6-6L_FAS11684	NOT6-6L	123
35791359	NOT6-6L_FAS11684	NOT6-6L	75
35791360	NOT6-6L_FAS11684	NOT6-6L	190
35791361	NOT6-6L_FAS11684	NOT6-6L	44
35791362	NOT6-6L_FAS11684	NOT6-6L	42
35791363	NOT6-6L_FAS11684	NOT6-6L	78
35791364	NOT6-6L_FAS11684	NOT6-6L	60
35791365	NOT6-6L_FAS11684	NOT6-6L	100
35791366	NOT6-6L_FAS11684	NOT6-6L	93
35791367	NOT6-6L_FAS11684	NOT6-6L	75
35791368	NOT6-6L_FAS11684	NOT6-6L	144
35791369	NOT6-6L_FAS11684	NOT6-6L	149
35791370	NOT6-6L_FAS11684	NOT6-6L	153
35791371	NOT6-6L_FAS11684	NOT6-6L	72
35791372	NOT6-6L_FAS11684	NOT6-6L	116
35791373	NOT6-6L_FAS11684	NOT6-6L	247
35791374	NOT6-6L_FAS11684	NOT6-6L	197
35791375	NOT6-6L_FAS11684	NOT6-6L	93
35791376	NOT6-6L_FAS11684	NOT6-6L	70
35791377	NOT6-6L_FAS11684	NOT6-6L	99
35791378	NOT6-6L_FAS11684	NOT6-6L	122
35791379	NOT6-6L_FAS11684	NOT6-6L	42
35791380	NOT6-6L_FAS11684	NOT6-6L	279
35791381	NOT6-6L_FAS11684	NOT6-6L	75
35791382	NOT6-6L_FAS11684	NOT6-6L	240
35791383	NOT6-6L_FAS11684	NOT6-6L	47
35791384	NOT6-6L_FAS11684	NOT6-6L	37
35791385	NOT6-6L_FAS11684	NOT6-6L	99
35791386	NOT6-6L_FAS11684	NOT6-6L	93
35791387	NOT6-6L_FAS11684	NOT6-6L	67
35791388	NOT6-6L_FAS11684	NOT6-6L	12
35791389	NOT6-6L_FAS11684	NOT6-6L	129
35791390	NOT6-6L_FAS11684	NOT6-6L	133
35791391	NOT6-6L_FAS11684	NOT6-6L	96
35791392	NOT6-6L_FAS11684	NOT6-6L	124
35791393	NOT6-6L_FAS11684	NOT6-6L	89
35791394	NOT6-6L_FAS11684	NOT6-6L	84
35791395	NOT6-6L_FAS11684	NOT6-6L	132
35791396	NOT6-6L_FAS11684	NOT6-6L	129
35791397	NOT6-6L_FAS11684	NOT6-6L	120
35791398	NOT6-6L_FAS11684	NOT6-6L	89
35791399	NOT6-6L_FAS11684	NOT6-6L	49
35791400	NOT6-6L_FAS11684	NOT6-6L	95
35791401	NOT6-6L_FAS11684	NOT6-6L	67
35791402	NOT6-6L_FAS11684	NOT6-6L	144
35791403	NOT6-6L_FAS11684	NOT6-6L	73
35791404	NOT6-6L_FAS11684	NOT6-6L	163
35791405	NOT6-6L_FAS11684	NOT6-6L	131
35791406	NOT6-6L_FAS11684	NOT6-6L	105
35791407	NOT6-6L_FAS11684	NOT6-6L	126
35791408	NOT6-6L_FAS11684	NOT6-6L	63
35791409	NOT6-6L_FAS11684	NOT6-6L	80
35791410	NOT6-6L_FAS11684	NOT6-6L	24
35791411	NOT6-6L_FAS11684	NOT6-6L	67
35791412	NOT6-6L_FAS11684	NOT6-6L	81
35791413	NOT6-6L_FAS11684	NOT6-6L	63
35791414	NOT6-6L_FAS11684	NOT6-6L	75
35791415	NOT6-6L_FAS11684	NOT6-6L	108
35791416	NOT6-6L_FAS11684	NOT6-6L	50
35791417	NOT6-6L_FAS11684	NOT6-6L	63
35791418	NOT6-6L_FAS11684	NOT6-6L	53
35791419	NOT6-6L_FAS11684	NOT6-6L	23
35791420	NOT6-6L_FAS11684	NOT6-6L	147
35791421	NOT6-6L_FAS11684	NOT6-6L	147
35791422	NOT6-6L_FAS11684	NOT6-6L	72
35791423	NOT6-6L_FAS11684	NOT6-6L	157
35791424	NOT6-6L_FAS11684	NOT6-6L	117
35791425	NOT6-6L_FAS11684	NOT6-6L	110
35791426	NOT6-6L_FAS11684	NOT6-6L	89
35791427	NOT6-6L_FAS11684	NOT6-6L	111
35791428	NOT6-6L_FAS11684	NOT6-6L	49
35791429	NOT6-6L_FAS11684	NOT6-6L	58
35791430	NOT6-6L_FAS11684	NOT6-6L	63
35791431	NOT6-6L_FAS11684	NOT6-6L	75
35791432	NOT6-6L_FAS11684	NOT6-6L	46
35791433	NOT6-6L_FAS11684	NOT6-6L	96
35791434	NOT6-6L_FAS11684	NOT6-6L	120
35791435	NOT6-6L_FAS11684	NOT6-6L	143
35791436	NOT6-6L_FAS11684	NOT6-6L	9
35791437	NOT6-6L_FAS11684	NOT6-6L	66
35791438	NOT6-6L_FAS11684	NOT6-6L	111
35791439	NOT6-6L_FAS11684	NOT6-6L	47
35791440	NOT6-6L_FAS11684	NOT6-6L	65
35791441	NOT6-6L_FAS11684	NOT6-6L	113
35791442	NOT6-6L_FAS11684	NOT6-6L	86
35791443	NOT6-6L_FAS11684	NOT6-6L	143
35791444	NOT6-6L_FAS11684	NOT6-6L	124
35791445	NOT6-6L_FAS11684	NOT6-6L	93
35791446	NOT6-6L_FAS11684	NOT6-6L	137
35791447	NOT6-6L_FAS11684	NOT6-6L	79
35791448	NOT6-6L_FAS11684	NOT6-6L	65
35791449	NOT6-6L_FAS11684	NOT6-6L	104
35791450	NOT6-6L_FAS11684	NOT6-6L	56
35791451	NOT6-6L_FAS11684	NOT6-6L	101
35791452	NOT6-6L_FAS11684	NOT6-6L	195
35791453	NOT6-6L_FAS11684	NOT6-6L	95
35791454	NOT6-6L_FAS11684	NOT6-6L	47
35791455	NOT6-6L_FAS11684	NOT6-6L	73
35791456	NOT6-6L_FAS11684	NOT6-6L	110
35791457	NOT6-6L_FAS11684	NOT6-6L	69
35791458	NOT6-6L_FAS11684	NOT6-6L	179
35791459	NOT6-6L_FAS11684	NOT6-6L	54
35791460	NOT6-6L_FAS11684	NOT6-6L	108
35791461	NOT6-6L_FAS11684	NOT6-6L	165
35791462	NOT6-6L_FAS11684	NOT6-6L	107
35791463	NOT6-6L_FAS11684	NOT6-6L	50
35791464	NOT6-6L_FAS11684	NOT6-6L	68
35791465	NOT6-6L_FAS11684	NOT6-6L	112
35791466	NOT6-6L_FAS11684	NOT6-6L	117
35791467	NOT6-6L_FAS11684	NOT6-6L	63
35791468	NOT6-6L_FAS11684	NOT6-6L	65
35791469	NOT6-6L_FAS11684	NOT6-6L	59
35791470	NOT6-6L_FAS11684	NOT6-6L	102
35791471	NOT6-6L_FAS11684	NOT6-6L	174
35791472	NOT6-6L_FAS11684	NOT6-6L	132
35791473	NOT6-6L_FAS11684	NOT6-6L	52
35791474	NOT6-6L_FAS11684	NOT6-6L	91
35791475	NOT6-6L_FAS11684	NOT6-6L	67
35791476	NOT6-6L_FAS11684	NOT6-6L	73
35791477	NOT6-6L_FAS11684	NOT6-6L	71
35791478	NOT6-6L_FAS11684	NOT6-6L	54
35791479	NOT6-6L_FAS11684	NOT6-6L	128
35791480	NOT6-6L_FAS11684	NOT6-6L	107
35791481	NOT6-6L_FAS11684	NOT6-6L	88
35791482	NOT6-6L_FAS11684	NOT6-6L	120
35791483	NOT6-6L_FAS11684	NOT6-6L	87
35791484	NOT6-6L_FAS11684	NOT6-6L	59
35791485	NOT6-6L_FAS11684	NOT6-6L	195
35791486	NOT6-6L_FAS11684	NOT6-6L	101
35791487	NOT6-6L_FAS11684	NOT6-6L	58
35791488	NOT6-6L_FAS11684	NOT6-6L	80
35791489	NOT6-6L_FAS11684	NOT6-6L	109
35791490	NOT6-6L_FAS11684	NOT6-6L	215
35791491	NOT6-6L_FAS11684	NOT6-6L	99
35791492	NOT6-6L_FAS11684	NOT6-6L	109
35791493	NOT6-6L_FAS11684	NOT6-6L	121
35791494	NOT6-6L_FAS11684	NOT6-6L	88
35791495	NOT6-6L_FAS11684	NOT6-6L	44
35791496	NOT6-6L_FAS11684	NOT6-6L	205
35791497	NOT6-6L_FAS11684	NOT6-6L	107
35791498	NOT6-6L_FAS11684	NOT6-6L	64
35791499	NOT6-6L_FAS11684	NOT6-6L	92
35791500	NOT6-6L_FAS11684	NOT6-6L	53
35791501	NOT6-6L_FAS11684	NOT6-6L	146
35791502	NOT6-6L_FAS11684	NOT6-6L	123
35791503	NOT6-6L_FAS11684	NOT6-6L	50
35791504	NOT6-6L_FAS11684	NOT6-6L	83
35791505	NOT6-6L_FAS11684	NOT6-6L	47
35791506	NOT6-6L_FAS11684	NOT6-6L	154
35791507	NOT6-6L_FAS11684	NOT6-6L	70
35791508	NOT6-6L_FAS11684	NOT6-6L	38
35791509	NOT6-6L_FAS11684	NOT6-6L	135
35791510	NOT6-6L_FAS11684	NOT6-6L	72
35791511	NOT6-6L_FAS11684	NOT6-6L	75
35791512	NOT6-6L_FAS11684	NOT6-6L	45
35791513	NOT6-6L_FAS11684	NOT6-6L	57
35791514	NOT6-6L_FAS11684	NOT6-6L	98
35791515	NOT6-6L_FAS11684	NOT6-6L	88
35791516	NOT6-6L_FAS11684	NOT6-6L	65
35791517	NOT6-6L_FAS11684	NOT6-6L	118
35791518	NOT6-6L_FAS11684	NOT6-6L	76
35791519	NOT6-6L_FAS11684	NOT6-6L	68
35791520	NOT6-6L_FAS11684	NOT6-6L	157
35791521	NOT6-6L_FAS11684	NOT6-6L	176
35791522	NOT6-6L_FAS11684	NOT6-6L	84
35791523	NOT6-6L_FAS11684	NOT6-6L	98
35791524	NOT6-6L_FAS11684	NOT6-6L	81
35791525	NOT6-6L_FAS11684	NOT6-6L	133
35791526	NOT6-6L_FAS11684	NOT6-6L	55
35791527	NOT6-6L_FAS11684	NOT6-6L	112
35791528	NOT6-6L_FAS11684	NOT6-6L	204
35791529	NOT6-6L_FAS11684	NOT6-6L	77
35791530	NOT6-6L_FAS11684	NOT6-6L	46
35791531	NOT6-6L_FAS11684	NOT6-6L	193
35791532	NOT6-6L_FAS11684	NOT6-6L	58
35791533	NOT6-6L_FAS11684	NOT6-6L	135
35791534	NOT6-6L_FAS11684	NOT6-6L	57
35791535	NOT6-6L_FAS11684	NOT6-6L	87
35791536	NOT6-6L_FAS11684	NOT6-6L	89
35791537	NOT6-6L_FAS11684	NOT6-6L	89
35791538	NOT6-6L_FAS11684	NOT6-6L	71
35791539	NOT6-6L_FAS11684	NOT6-6L	111
35791540	NOT6-6L_FAS11684	NOT6-6L	114
35791541	NOT6-6L_FAS11684	NOT6-6L	70
35791542	NOT6-6L_FAS11684	NOT6-6L	174
35791543	NOT6-6L_FAS11684	NOT6-6L	89
35791544	NOT6-6L_FAS11684	NOT6-6L	103
35791545	NOT6-6L_FAS11684	NOT6-6L	70
35791546	NOT6-6L_FAS11684	NOT6-6L	97
35791547	NOT6-6L_FAS11684	NOT6-6L	152
35791548	NOT6-6L_FAS11684	NOT6-6L	141
35791549	NOT6-6L_FAS11684	NOT6-6L	59
35791550	NOT6-6L_FAS11684	NOT6-6L	74
35791551	NOT6-6L_FAS11684	NOT6-6L	123
35791552	NOT6-6L_FAS11684	NOT6-6L	111
35791553	NOT6-6L_FAS11684	NOT6-6L	227
35791554	NOT6-6L_FAS11684	NOT6-6L	106
35791555	NOT6-6L_FAS11684	NOT6-6L	71
35791556	NOT6-6L_FAS11684	NOT6-6L	83
35791557	NOT6-6L_FAS11684	NOT6-6L	130
35791558	NOT6-6L_FAS11684	NOT6-6L	39
35791559	NOT6-6L_FAS11684	NOT6-6L	160
35791560	NOT6-6L_FAS11684	NOT6-6L	137
35791561	NOT6-6L_FAS11684	NOT6-6L	78
35791562	NOT6-6L_FAS11684	NOT6-6L	88
35791563	NOT6-6L_FAS11684	NOT6-6L	36
35791564	NOT6-6L_FAS11684	NOT6-6L	66
35791565	NOT6-6L_FAS11684	NOT6-6L	62
35791566	NOT6-6L_FAS11684	NOT6-6L	104
35791567	NOT6-6L_FAS11684	NOT6-6L	63
35791568	NOT6-6L_FAS11684	NOT6-6L	140
35791569	NOT6-6L_FAS11684	NOT6-6L	60
35791570	NOT6-6L_FAS11684	NOT6-6L	101
35791571	NOT6-6L_FAS11684	NOT6-6L	60
35791572	NOT6-6L_FAS11684	NOT6-6L	209
35791573	NOT6-6L_FAS11684	NOT6-6L	63
35791574	NOT6-6L_FAS11684	NOT6-6L	115
35791575	NOT6-6L_FAS11684	NOT6-6L	8
35791576	NOT6-6L_FAS11684	NOT6-6L	67
35791577	NOT6-6L_FAS11684	NOT6-6L	185
35791578	NOT6-6L_FAS11684	NOT6-6L	60
35791579	NOT6-6L_FAS11684	NOT6-6L	81
35791580	NOT6-6L_FAS11684	NOT6-6L	57
35791581	NOT6-6L_FAS11684	NOT6-6L	70
35791582	NOT6-6L_FAS11684	NOT6-6L	152
35791583	NOT6-6L_FAS11684	NOT6-6L	69
35791584	NOT6-6L_FAS11684	NOT6-6L	98
35791585	NOT6-6L_FAS11684	NOT6-6L	66
35791586	NOT6-6L_FAS11684	NOT6-6L	77
35791587	NOT6-6L_FAS11684	NOT6-6L	192
35791588	NOT6-6L_FAS11684	NOT6-6L	49
35791589	NOT6-6L_FAS11684	NOT6-6L	175
35791590	NOT6-6L_FAS11684	NOT6-6L	113
35791591	NOT6-6L_FAS11684	NOT6-6L	69
35791592	NOT6-6L_FAS11684	NOT6-6L	111
35791593	NOT6-6L_FAS11684	NOT6-6L	82
35791594	NOT6-6L_FAS11684	NOT6-6L	197
35791595	NOT6-6L_FAS11684	NOT6-6L	67
35791596	NOT6-6L_FAS11684	NOT6-6L	77
35791597	NOT6-6L_FAS11684	NOT6-6L	44
35791598	NOT6-6L_FAS11684	NOT6-6L	57
35791599	NOT6-6L_FAS11684	NOT6-6L	73
35791600	NOT6-6L_FAS11684	NOT6-6L	58
35791601	NOT6-6L_FAS11684	NOT6-6L	52
35791602	NOT6-6L_FAS11684	NOT6-6L	50
35791603	NOT6-6L_FAS11684	NOT6-6L	73
35791604	NOT6-6L_FAS11684	NOT6-6L	161
35791605	NOT6-6L_FAS11684	NOT6-6L	128
35791606	NOT6-6L_FAS11684	NOT6-6L	274
35791607	NOT6-6L_FAS11684	NOT6-6L	75
35791608	NOT6-6L_FAS11684	NOT6-6L	136
35791609	NOT6-6L_FAS11684	NOT6-6L	80
35791610	NOT6-6L_FAS11684	NOT6-6L	173
35791611	NOT6-6L_FAS11684	NOT6-6L	113
35791612	NOT6-6L_FAS11684	NOT6-6L	52
35791613	NOT6-6L_FAS11684	NOT6-6L	108
35791614	NOT6-6L_FAS11684	NOT6-6L	88
35791615	NOT6-6L_FAS11684	NOT6-6L	176
35791616	NOT6-6L_FAS11684	NOT6-6L	88
35791617	NOT6-6L_FAS11684	NOT6-6L	84
35791618	NOT6-6L_FAS11684	NOT6-6L	45
35791619	NOT6-6L_FAS11684	NOT6-6L	96
35791620	NOT6-6L_FAS11684	NOT6-6L	49
35791621	NOT6-6L_FAS11684	NOT6-6L	59
35791622	NOT6-6L_FAS11684	NOT6-6L	217
35791623	NOT6-6L_FAS11684	NOT6-6L	49
35791624	NOT6-6L_FAS11684	NOT6-6L	46
35791625	NOT6-6L_FAS11684	NOT6-6L	57
35791626	NOT6-6L_FAS11684	NOT6-6L	117
35791627	NOT6-6L_FAS11684	NOT6-6L	102
35791628	NOT6-6L_FAS11684	NOT6-6L	89
35791629	NOT6-6L_FAS11684	NOT6-6L	9
35791630	NOT6-6L_FAS11684	NOT6-6L	94
35791631	NOT6-6L_FAS11684	NOT6-6L	95
35791632	NOT6-6L_FAS11684	NOT6-6L	115
35791633	NOT6-6L_FAS11684	NOT6-6L	81
35791634	NOT6-6L_FAS11684	NOT6-6L	43
35791635	NOT6-6L_FAS11684	NOT6-6L	83
35791636	NOT6-6L_FAS11684	NOT6-6L	25
35791637	NOT6-6L_FAS11684	NOT6-6L	108
35791638	NOT6-6L_FAS11684	NOT6-6L	92
35791639	NOT6-6L_FAS11684	NOT6-6L	43
35791640	NOT6-6L_FAS11684	NOT6-6L	62
35791641	NOT6-6L_FAS11684	NOT6-6L	7
35791642	NOT6-6L_FAS11684	NOT6-6L	184
35791643	NOT6-6L_FAS11684	NOT6-6L	172
35791644	NOT6-6L_FAS11684	NOT6-6L	208
35791645	NOT6-6L_FAS11684	NOT6-6L	148
35791646	NOT6-6L_FAS11684	NOT6-6L	123
35791647	NOT6-6L_FAS11684	NOT6-6L	141
35791648	NOT6-6L_FAS11684	NOT6-6L	97
35791649	NOT6-6L_FAS11684	NOT6-6L	127
35791650	NOT6-6L_FAS11684	NOT6-6L	55
35791651	NOT6-6L_FAS11684	NOT6-6L	135
35791652	NOT6-6L_FAS11684	NOT6-6L	126
35791653	NOT6-6L_FAS11684	NOT6-6L	38
35791654	NOT6-6L_FAS11684	NOT6-6L	357
35791655	NOT6-6L_FAS11684	NOT6-6L	270
35791656	NOT6-6L_FAS11684	NOT6-6L	259
35791657	NOT6-6L_FAS11684	NOT6-6L	252
35791658	NOT6-6L_FAS11684	NOT6-6L	312
35791659	NOT6-6L_FAS11684	NOT6-6L	164
35791660	NOT6-6L_FAS11684	NOT6-6L	111
35791661	NOT6-6L_FAS11684	NOT6-6L	62
35791662	NOT6-6L_FAS11684	NOT6-6L	110
35791663	NOT6-6L_FAS11684	NOT6-6L	81
35791664	NOT6-6L_FAS11684	NOT6-6L	137
35791665	NOT6-6L_FAS11684	NOT6-6L	11
35791666	NOT6-6L_FAS11684	NOT6-6L	62
35791667	NOT6-6L_FAS11684	NOT6-6L	84
35791668	NOT6-6L_FAS11684	NOT6-6L	67
35791669	NOT6-6L_FAS11684	NOT6-6L	126
35791670	NOT6-6L_FAS11684	NOT6-6L	61
35791671	NOT6-6L_FAS11684	NOT6-6L	84
35791672	NOT6-6L_FAS11684	NOT6-6L	106
35791673	NOT6-6L_FAS11684	NOT6-6L	78
35791674	NOT6-6L_FAS11684	NOT6-6L	63
35791675	NOT6-6L_FAS11684	NOT6-6L	132
35791676	NOT6-6L_FAS11684	NOT6-6L	102
35791677	NOT6-6L_FAS11684	NOT6-6L	78
35791678	NOT6-6L_FAS11684	NOT6-6L	92
35791679	NOT6-6L_FAS11684	NOT6-6L	54
35791680	NOT6-6L_FAS11684	NOT6-6L	88
35791681	NOT6-6L_FAS11684	NOT6-6L	152
35791682	NOT6-6L_FAS11684	NOT6-6L	42
35791683	NOT6-6L_FAS11684	NOT6-6L	69
35791684	NOT6-6L_FAS11684	NOT6-6L	74
35791685	NOT6-6L_FAS11684	NOT6-6L	97
35791686	NOT6-6L_FAS11684	NOT6-6L	57
35791687	NOT6-6L_FAS11684	NOT6-6L	39
35791688	NOT6-6L_FAS11684	NOT6-6L	58
35791689	NOT6-6L_FAS11684	NOT6-6L	167
35791690	NOT6-6L_FAS11684	NOT6-6L	90
35791691	NOT6-6L_FAS11684	NOT6-6L	8
35791692	NOT6-6L_FAS11684	NOT6-6L	72
35791693	NOT6-6L_FAS11684	NOT6-6L	41
35791694	NOT6-6L_FAS11684	NOT6-6L	172
35791695	NOT6-6L_FAS11684	NOT6-6L	173
35791696	NOT6-6L_FAS11684	NOT6-6L	163
35791697	NOT6-6L_FAS11684	NOT6-6L	147
35791698	NOT6-6L_FAS11684	NOT6-6L	136
35791699	NOT6-6L_FAS11684	NOT6-6L	113
35791700	NOT6-6L_FAS11684	NOT6-6L	75
35791701	NOT6-6L_FAS11684	NOT6-6L	62
35791702	NOT6-6L_FAS11684	NOT6-6L	197
35791703	NOT6-6L_FAS11684	NOT6-6L	130
35791704	NOT6-6L_FAS11684	NOT6-6L	60
35791705	NOT6-6L_FAS11684	NOT6-6L	82
35791706	NOT6-6L_FAS11684	NOT6-6L	35
35791707	NOT6-6L_FAS11684	NOT6-6L	72
35791708	NOT6-6L_FAS11684	NOT6-6L	83
35791709	NOT6-6L_FAS11684	NOT6-6L	128
35791710	NOT6-6L_FAS11684	NOT6-6L	54
35791711	NOT6-6L_FAS11684	NOT6-6L	232
35791712	NOT6-6L_FAS11684	NOT6-6L	8
35791713	NOT6-6L_FAS11684	NOT6-6L	131
35791714	NOT6-6L_FAS11684	NOT6-6L	272
35791715	NOT6-6L_FAS11684	NOT6-6L	56
35791716	NOT6-6L_FAS11684	NOT6-6L	91
35791717	NOT6-6L_FAS11684	NOT6-6L	66
35791718	NOT6-6L_FAS11684	NOT6-6L	70
35791719	NOT6-6L_FAS11684	NOT6-6L	123
35791720	NOT6-6L_FAS11684	NOT6-6L	179
35791721	NOT6-6L_FAS11684	NOT6-6L	57
35791722	NOT6-6L_FAS11684	NOT6-6L	127
35791723	NOT6-6L_FAS11684	NOT6-6L	91
35791724	NOT6-6L_FAS11684	NOT6-6L	89
35791725	NOT6-6L_FAS11684	NOT6-6L	61
35791726	NOT6-6L_FAS11684	NOT6-6L	166
35791727	NOT6-6L_FAS11684	NOT6-6L	25
35791728	NOT6-6L_FAS11684	NOT6-6L	62
35791729	NOT6-6L_FAS11684	NOT6-6L	44
35791730	NOT6-6L_FAS11684	NOT6-6L	35
35791731	NOT6-6L_FAS11684	NOT6-6L	240
35791732	NOT6-6L_FAS11684	NOT6-6L	91
35791733	NOT6-6L_FAS11684	NOT6-6L	187
35791734	NOT6-6L_FAS11684	NOT6-6L	83
35791735	NOT6-6L_FAS11684	NOT6-6L	91
35791736	NOT6-6L_FAS11684	NOT6-6L	132
35791737	NOT6-6L_FAS11684	NOT6-6L	75
35791738	NOT6-6L_FAS11684	NOT6-6L	46
35791739	NOT6-6L_FAS11684	NOT6-6L	156
35791740	NOT6-6L_FAS11684	NOT6-6L	127
35791741	NOT6-6L_FAS11684	NOT6-6L	126
35791742	NOT6-6L_FAS11684	NOT6-6L	84
35791743	NOT6-6L_FAS11684	NOT6-6L	161
35791744	NOT6-6L_FAS11684	NOT6-6L	87
35791745	NOT6-6L_FAS11684	NOT6-6L	83
35791746	NOT6-6L_FAS11684	NOT6-6L	85
35791747	NOT6-6L_FAS11684	NOT6-6L	60
35791748	NOT6-6L_FAS11684	NOT6-6L	97
35791749	NOT6-6L_FAS11684	NOT6-6L	124
35791750	NOT6-6L_FAS11684	NOT6-6L	134
35791751	NOT6-6L_FAS11684	NOT6-6L	162
35791752	NOT6-6L_FAS11684	NOT6-6L	103
35791753	NOT6-6L_FAS11684	NOT6-6L	72
35791754	NOT6-6L_FAS11684	NOT6-6L	142
35791755	NOT6-6L_FAS11684	NOT6-6L	81
35791756	NOT6-6L_FAS11684	NOT6-6L	60
35791757	NOT6-6L_FAS11684	NOT6-6L	8
35791758	NOT6-6L_FAS11684	NOT6-6L	102
35791759	NOT6-6L_FAS11684	NOT6-6L	47
35791760	NOT6-6L_FAS11684	NOT6-6L	100
35791761	NOT6-6L_FAS11684	NOT6-6L	125
35791762	NOT6-6L_FAS11684	NOT6-6L	56
35791763	NOT6-6L_FAS11684	NOT6-6L	20
35791764	NOT6-6L_FAS11684	NOT6-6L	115
35791765	NOT6-6L_FAS11684	NOT6-6L	74
35791766	NOT6-6L_FAS11684	NOT6-6L	153
35791767	NOT6-6L_FAS11684	NOT6-6L	9
35791768	NOT6-6L_FAS11684	NOT6-6L	109
35791769	NOT6-6L_FAS11684	NOT6-6L	55
35791770	NOT6-6L_FAS11684	NOT6-6L	131
35791771	NOT6-6L_FAS11684	NOT6-6L	158
35791772	NOT6-6L_FAS11684	NOT6-6L	109
35791773	NOT6-6L_FAS11684	NOT6-6L	99
35791774	NOT6-6L_FAS11684	NOT6-6L	151
35791775	NOT6-6L_FAS11684	NOT6-6L	97
35791776	NOT6-6L_FAS11684	NOT6-6L	51
35791777	NOT6-6L_FAS11684	NOT6-6L	234
35791778	NOT6-6L_FAS11684	NOT6-6L	83
35791779	NOT6-6L_FAS11684	NOT6-6L	83
35791780	NOT6-6L_FAS11684	NOT6-6L	61
35791781	NOT6-6L_FAS11684	NOT6-6L	157
35791782	NOT6-6L_FAS11684	NOT6-6L	73
35791783	NOT6-6L_FAS11684	NOT6-6L	129
35791784	NOT6-6L_FAS11684	NOT6-6L	84
35791785	NOT6-6L_FAS11684	NOT6-6L	65
35791786	NOT6-6L_FAS11684	NOT6-6L	44
35791787	NOT6-6L_FAS11684	NOT6-6L	98
35791788	NOT6-6L_FAS11684	NOT6-6L	28
35791789	NOT6-6L_FAS11684	NOT6-6L	63
35791790	NOT6-6L_FAS11684	NOT6-6L	122
35791791	NOT6-6L_FAS11684	NOT6-6L	51
35791792	NOT6-6L_FAS11684	NOT6-6L	101
35791793	NOT6-6L_FAS11684	NOT6-6L	52
35791794	NOT6-6L_FAS11684	NOT6-6L	59
35791795	NOT6-6L_FAS11684	NOT6-6L	65
35791796	NOT6-6L_FAS11684	NOT6-6L	104
35791797	NOT6-6L_FAS11684	NOT6-6L	165
35791798	NOT6-6L_FAS11684	NOT6-6L	54
35791799	NOT6-6L_FAS11684	NOT6-6L	28
35791800	NOT6-6L_FAS11684	NOT6-6L	138
35791801	NOT6-6L_FAS11684	NOT6-6L	37
35791802	NOT6-6L_FAS11684	NOT6-6L	77
35791803	NOT6-6L_FAS11684	NOT6-6L	180
35791804	NOT6-6L_FAS11684	NOT6-6L	89
35791805	NOT6-6L_FAS11684	NOT6-6L	114
35791806	NOT6-6L_FAS11684	NOT6-6L	84
35791807	NOT6-6L_FAS11684	NOT6-6L	195
35791808	NOT6-6L_FAS11684	NOT6-6L	137
35791809	NOT6-6L_FAS11684	NOT6-6L	76
35791810	NOT6-6L_FAS11684	NOT6-6L	61
35791811	NOT6-6L_FAS11684	NOT6-6L	77
35791812	NOT6-6L_FAS11684	NOT6-6L	116
35791813	NOT6-6L_FAS11684	NOT6-6L	100
35791814	NOT6-6L_FAS11684	NOT6-6L	70
35791815	NOT6-6L_FAS11684	NOT6-6L	181
35791816	NOT6-6L_FAS11684	NOT6-6L	113
35791817	NOT6-6L_FAS11684	NOT6-6L	79
35791818	NOT6-6L_FAS11684	NOT6-6L	32
35791819	NOT6-6L_FAS11684	NOT6-6L	149
35791820	NOT6-6L_FAS11684	NOT6-6L	58
35791821	NOT6-6L_FAS11684	NOT6-6L	70
35791822	NOT6-6L_FAS11684	NOT6-6L	43
35791823	NOT6-6L_FAS11684	NOT6-6L	55
35791824	NOT6-6L_FAS11684	NOT6-6L	77
35791825	NOT6-6L_FAS11684	NOT6-6L	105
35791826	NOT6-6L_FAS11684	NOT6-6L	92
35791827	NOT6-6L_FAS11684	NOT6-6L	39
35791828	NOT6-6L_FAS11684	NOT6-6L	49
35791829	NOT6-6L_FAS11684	NOT6-6L	85
35791830	NOT6-6L_FAS11684	NOT6-6L	72
35791831	NOT6-6L_FAS11684	NOT6-6L	255
35791832	NOT6-6L_FAS11684	NOT6-6L	119
35791833	NOT6-6L_FAS11684	NOT6-6L	135
35791834	NOT6-6L_FAS11684	NOT6-6L	73
35791835	NOT6-6L_FAS11684	NOT6-6L	83
35791836	NOT6-6L_FAS11684	NOT6-6L	84
35791837	NOT6-6L_FAS11684	NOT6-6L	140
35791838	NOT6-6L_FAS11684	NOT6-6L	138
35791839	NOT6-6L_FAS11684	NOT6-6L	66
35791840	NOT6-6L_FAS11684	NOT6-6L	35
35791841	NOT6-6L_FAS11684	NOT6-6L	7
35791842	NOT6-6L_FAS11684	NOT6-6L	137
35791843	NOT6-6L_FAS11684	NOT6-6L	43
35791844	NOT6-6L_FAS11684	NOT6-6L	114
35791845	NOT6-6L_FAS11684	NOT6-6L	61
35791846	NOT6-6L_FAS11684	NOT6-6L	50
35791847	NOT6-6L_FAS11684	NOT6-6L	76
35791848	NOT6-6L_FAS11684	NOT6-6L	146
35791849	NOT6-6L_FAS11684	NOT6-6L	102
35791850	NOT6-6L_FAS11684	NOT6-6L	79
35791851	NOT6-6L_FAS11684	NOT6-6L	153
35791852	NOT6-6L_FAS11684	NOT6-6L	151
35791853	NOT6-6L_FAS11684	NOT6-6L	54
35791854	NOT6-6L_FAS11684	NOT6-6L	122
35791855	NOT6-6L_FAS11684	NOT6-6L	143
35791856	NOT6-6L_FAS11684	NOT6-6L	90
35791857	NOT6-6L_FAS11684	NOT6-6L	190
35791858	NOT6-6L_FAS11684	NOT6-6L	75
35791859	NOT6-6L_FAS11684	NOT6-6L	43
35791860	NOT6-6L_FAS11684	NOT6-6L	60
35791861	NOT6-6L_FAS11684	NOT6-6L	57
35791862	NOT6-6L_FAS11684	NOT6-6L	84
35791863	NOT6-6L_FAS11684	NOT6-6L	221
35791864	NOT6-6L_FAS11684	NOT6-6L	37
35791865	NOT6-6L_FAS11684	NOT6-6L	82
35791866	NOT6-6L_FAS11684	NOT6-6L	86
35791867	NOT6-6L_FAS11684	NOT6-6L	78
35791868	NOT6-6L_FAS11684	NOT6-6L	78
35791869	NOT6-6L_FAS11684	NOT6-6L	98
35791870	NOT6-6L_FAS11684	NOT6-6L	61
35791871	NOT6-6L_FAS11684	NOT6-6L	105
35791872	NOT6-6L_FAS11684	NOT6-6L	66
35791873	NOT6-6L_FAS11684	NOT6-6L	12
35791874	NOT6-6L_FAS11684	NOT6-6L	47
35791875	NOT6-6L_FAS11684	NOT6-6L	85
35791876	NOT6-6L_FAS11684	NOT6-6L	97
35791877	NOT6-6L_FAS11684	NOT6-6L	119
35791878	NOT6-6L_FAS11684	NOT6-6L	100
35791879	NOT6-6L_FAS11684	NOT6-6L	103
35791880	NOT6-6L_FAS11684	NOT6-6L	78
35791881	NOT6-6L_FAS11684	NOT6-6L	83
35791882	NOT6-6L_FAS11684	NOT6-6L	166
35791883	NOT6-6L_FAS11684	NOT6-6L	83
35791884	NOT6-6L_FAS11684	NOT6-6L	129
35791885	NOT6-6L_FAS11684	NOT6-6L	56
35791886	NOT6-6L_FAS11684	NOT6-6L	170
35791887	NOT6-6L_FAS11684	NOT6-6L	193
35791888	NOT6-6L_FAS11684	NOT6-6L	116
35791889	NOT6-6L_FAS11684	NOT6-6L	180
35791890	NOT6-6L_FAS11684	NOT6-6L	81
35791891	NOT6-6L_FAS11684	NOT6-6L	185
35791892	NOT6-6L_FAS11684	NOT6-6L	11
35791893	NOT6-6L_FAS11684	NOT6-6L	164
35791894	NOT6-6L_FAS11684	NOT6-6L	51
35791895	NOT6-6L_FAS11684	NOT6-6L	153
35791896	NOT6-6L_FAS11684	NOT6-6L	168
35791897	NOT6-6L_FAS11684	NOT6-6L	80
35791898	NOT6-6L_FAS11684	NOT6-6L	77
35791899	NOT6-6L_FAS11684	NOT6-6L	92
35791900	NOT6-6L_FAS11684	NOT6-6L	63
35791901	NOT6-6L_FAS11684	NOT6-6L	39
35791902	NOT6-6L_FAS11684	NOT6-6L	70
35791903	NOT6-6L_FAS11684	NOT6-6L	31
35791904	NOT6-6L_FAS11684	NOT6-6L	61
35791905	NOT6-6L_FAS11684	NOT6-6L	87
35791906	NOT6-6L_FAS11684	NOT6-6L	111
35791907	NOT6-6L_FAS11684	NOT6-6L	68
35791908	NOT6-6L_FAS11684	NOT6-6L	93
35791909	NOT6-6L_FAS11684	NOT6-6L	117
35791910	NOT6-6L_FAS11684	NOT6-6L	92
35791911	NOT6-6L_FAS11684	NOT6-6L	102
35791912	NOT6-6L_FAS11684	NOT6-6L	92
35791913	NOT6-6L_FAS11684	NOT6-6L	57
35791914	NOT6-6L_FAS11684	NOT6-6L	42
35791915	NOT6-6L_FAS11684	NOT6-6L	112
35791916	NOT6-6L_FAS11684	NOT6-6L	66
35791917	NOT6-6L_FAS11684	NOT6-6L	92
35791918	NOT6-6L_FAS11684	NOT6-6L	78
35791919	NOT6-6L_FAS11684	NOT6-6L	156
35791920	NOT6-6L_FAS11684	NOT6-6L	64
35791921	NOT6-6L_FAS11684	NOT6-6L	91
35791922	NOT6-6L_FAS11684	NOT6-6L	118
35791923	NOT6-6L_FAS11684	NOT6-6L	105
35791924	NOT6-6L_FAS11684	NOT6-6L	62
35791925	NOT6-6L_FAS11684	NOT6-6L	109
35791926	NOT6-6L_FAS11684	NOT6-6L	92
35791927	NOT6-6L_FAS11684	NOT6-6L	92
35791928	NOT6-6L_FAS11684	NOT6-6L	79
35791929	NOT6-6L_FAS11684	NOT6-6L	47
35791930	NOT6-6L_FAS11684	NOT6-6L	40
35791931	NOT6-6L_FAS11684	NOT6-6L	35
35791932	NOT6-6L_FAS11684	NOT6-6L	77
35791933	NOT6-6L_FAS11684	NOT6-6L	74
35791934	NOT6-6L_FAS11684	NOT6-6L	57
35791935	NOT6-6L_FAS11684	NOT6-6L	78
35791936	NOT6-6L_FAS11684	NOT6-6L	80
35791937	NOT6-6L_FAS11684	NOT6-6L	83
35791938	NOT6-6L_FAS11684	NOT6-6L	168
35791939	NOT6-6L_FAS11684	NOT6-6L	58
35791940	NOT6-6L_FAS11684	NOT6-6L	125
35791941	NOT6-6L_FAS11684	NOT6-6L	58
35791942	NOT6-6L_FAS11684	NOT6-6L	53
35791943	NOT6-6L_FAS11684	NOT6-6L	120
35791944	NOT6-6L_FAS11684	NOT6-6L	8
35791945	NOT6-6L_FAS11684	NOT6-6L	9
35791946	NOT6-6L_FAS11684	NOT6-6L	125
35791947	NOT6-6L_FAS11684	NOT6-6L	111
35791948	NOT6-6L_FAS11684	NOT6-6L	50
35791949	NOT6-6L_FAS11684	NOT6-6L	72
35791950	NOT6-6L_FAS11684	NOT6-6L	113
35791951	NOT6-6L_FAS11684	NOT6-6L	86
35791952	NOT6-6L_FAS11684	NOT6-6L	169
35791953	NOT6-6L_FAS11684	NOT6-6L	94
35791954	NOT6-6L_FAS11684	NOT6-6L	187
35791955	NOT6-6L_FAS11684	NOT6-6L	201
35791956	NOT6-6L_FAS11684	NOT6-6L	87
35791957	NOT6-6L_FAS11684	NOT6-6L	56
35791958	NOT6-6L_FAS11684	NOT6-6L	123
35791959	NOT6-6L_FAS11684	NOT6-6L	73
35791960	NOT6-6L_FAS11684	NOT6-6L	32
35791961	NOT6-6L_FAS11684	NOT6-6L	133
35791962	NOT6-6L_FAS11684	NOT6-6L	86
35791963	NOT6-6L_FAS11684	NOT6-6L	94
35791964	NOT6-6L_FAS11684	NOT6-6L	57
35791965	NOT6-6L_FAS11684	NOT6-6L	117
35791966	NOT6-6L_FAS11684	NOT6-6L	71
35791967	NOT6-6L_FAS11684	NOT6-6L	69
35791968	NOT6-6L_FAS11684	NOT6-6L	52
35791969	NOT6-6L_FAS11684	NOT6-6L	23
35791970	NOT6-6L_FAS11684	NOT6-6L	111
35791971	NOT6-6L_FAS11684	NOT6-6L	79
35791972	NOT6-6L_FAS11684	NOT6-6L	70
35791973	NOT6-6L_FAS11684	NOT6-6L	168
35791974	NOT6-6L_FAS11684	NOT6-6L	173
35791975	NOT6-6L_FAS11684	NOT6-6L	67
35791976	NOT6-6L_FAS11684	NOT6-6L	87
35791977	NOT6-6L_FAS11684	NOT6-6L	43
35791978	NOT6-6L_FAS11684	NOT6-6L	175
35791979	NOT6-6L_FAS11684	NOT6-6L	8
35791980	NOT6-6L_FAS11684	NOT6-6L	20
35791981	NOT6-6L_FAS11684	NOT6-6L	60
35791982	NOT6-6L_FAS11684	NOT6-6L	58
35791983	NOT6-6L_FAS11684	NOT6-6L	144
35791984	NOT6-6L_FAS11684	NOT6-6L	41
35791985	NOT6-6L_FAS11684	NOT6-6L	99
35791986	NOT6-6L_FAS11684	NOT6-6L	222
35791987	NOT6-6L_FAS11684	NOT6-6L	116
35791988	NOT6-6L_FAS11684	NOT6-6L	163
35791989	NOT6-6L_FAS11684	NOT6-6L	44
35791990	NOT6-6L_FAS11684	NOT6-6L	74
35791991	NOT6-6L_FAS11684	NOT6-6L	247
35791992	NOT6-6L_FAS11684	NOT6-6L	120
35791993	NOT6-6L_FAS11684	NOT6-6L	68
35791994	NOT6-6L_FAS11684	NOT6-6L	76
35791995	NOT6-6L_FAS11684	NOT6-6L	70
35791996	NOT6-6L_FAS11684	NOT6-6L	164
35791997	NOT6-6L_FAS11684	NOT6-6L	139
35791998	NOT6-6L_FAS11684	NOT6-6L	74
35791999	NOT6-6L_FAS11684	NOT6-6L	126
35792000	NOT6-6L_FAS11684	NOT6-6L	93
35792001	NOT6-6L_FAS11684	NOT6-6L	95
35792002	NOT6-6L_FAS11684	NOT6-6L	122
35792003	NOT6-6L_FAS11684	NOT6-6L	69
35792004	NOT6-6L_FAS11684	NOT6-6L	89
35792005	NOT6-6L_FAS11684	NOT6-6L	136
35792006	NOT6-6L_FAS11684	NOT6-6L	104
35792007	NOT6-6L_FAS11684	NOT6-6L	80
35792008	NOT6-6L_FAS11684	NOT6-6L	62
35792009	NOT6-6L_FAS11684	NOT6-6L	63
35792010	NOT6-6L_FAS11684	NOT6-6L	149
35792011	NOT6-6L_FAS11684	NOT6-6L	104
35792012	NOT6-6L_FAS11684	NOT6-6L	127
35792013	NOT6-6L_FAS11684	NOT6-6L	154
35792014	NOT6-6L_FAS11684	NOT6-6L	94
35792015	NOT6-6L_FAS11684	NOT6-6L	75
35792016	NOT6-6L_FAS11684	NOT6-6L	160
35792017	NOT6-6L_FAS11684	NOT6-6L	79
35792018	NOT6-6L_FAS11684	NOT6-6L	50
35792019	NOT6-6L_FAS11684	NOT6-6L	119
35792020	NOT6-6L_FAS11684	NOT6-6L	87
35792021	NOT6-6L_FAS11684	NOT6-6L	13
35792022	NOT6-6L_FAS11684	NOT6-6L	92
35792023	NOT6-6L_FAS11684	NOT6-6L	88
35792024	NOT6-6L_FAS11684	NOT6-6L	29
35792025	NOT6-6L_FAS11684	NOT6-6L	147
35792026	NOT6-6L_FAS11684	NOT6-6L	58
35792027	NOT6-6L_FAS11684	NOT6-6L	137
35792028	NOT6-6L_FAS11684	NOT6-6L	188
35792029	NOT6-6L_FAS11684	NOT6-6L	137
35792030	NOT6-6L_FAS11684	NOT6-6L	71
35792031	NOT6-6L_FAS11684	NOT6-6L	25
35792032	NOT6-6L_FAS11684	NOT6-6L	67
35792033	NOT6-6L_FAS11684	NOT6-6L	89
35792034	NOT6-6L_FAS11684	NOT6-6L	90
35792035	NOT6-6L_FAS11684	NOT6-6L	78
35792036	NOT6-6L_FAS11684	NOT6-6L	90
35792037	NOT6-6L_FAS11684	NOT6-6L	110
35792038	NOT6-6L_FAS11684	NOT6-6L	102
35792039	NOT6-6L_FAS11684	NOT6-6L	48
35792040	NOT6-6L_FAS11684	NOT6-6L	123
35792041	NOT6-6L_FAS11684	NOT6-6L	84
35792042	NOT6-6L_FAS11684	NOT6-6L	82
35792043	NOT6-6L_FAS11684	NOT6-6L	49
35792044	NOT6-6L_FAS11684	NOT6-6L	129
35792045	NOT6-6L_FAS11684	NOT6-6L	64
35792046	NOT6-6L_FAS11684	NOT6-6L	103
35792047	NOT6-6L_FAS11684	NOT6-6L	82
35792048	NOT6-6L_FAS11684	NOT6-6L	70
35792049	NOT6-6L_FAS11684	NOT6-6L	48
35792050	NOT6-6L_FAS11684	NOT6-6L	103
35792051	NOT6-6L_FAS11684	NOT6-6L	146
35792052	NOT6-6L_FAS11684	NOT6-6L	61
35792053	NOT6-6L_FAS11684	NOT6-6L	136
35792054	NOT6-6L_FAS11684	NOT6-6L	107
35792055	NOT6-6L_FAS11684	NOT6-6L	146
35792056	NOT6-6L_FAS11684	NOT6-6L	61
35792057	NOT6-6L_FAS11684	NOT6-6L	98
35792058	NOT6-6L_FAS11684	NOT6-6L	109
35792059	NOT6-6L_FAS11684	NOT6-6L	205
35792060	NOT6-6L_FAS11684	NOT6-6L	48
35792061	NOT6-6L_FAS11684	NOT6-6L	60
35792062	NOT6-6L_FAS11684	NOT6-6L	45
35792063	NOT6-6L_FAS11684	NOT6-6L	92
35792064	NOT6-6L_FAS11684	NOT6-6L	124
35792065	NOT6-6L_FAS11684	NOT6-6L	92
35792066	NOT6-6L_FAS11684	NOT6-6L	68
35792067	NOT6-6L_FAS11684	NOT6-6L	69
35792068	NOT6-6L_FAS11684	NOT6-6L	194
35792069	NOT6-6L_FAS11684	NOT6-6L	158
35792070	NOT6-6L_FAS11684	NOT6-6L	96
35792071	NOT6-6L_FAS11684	NOT6-6L	159
35792072	NOT6-6L_FAS11684	NOT6-6L	92
35792073	NOT6-6L_FAS11684	NOT6-6L	183
35792074	NOT6-6L_FAS11684	NOT6-6L	49
35792075	NOT6-6L_FAS11684	NOT6-6L	66
35792076	NOT6-6L_FAS11684	NOT6-6L	153
35792077	NOT6-6L_FAS11684	NOT6-6L	138
35792078	NOT6-6L_FAS11684	NOT6-6L	177
35792079	NOT6-6L_FAS11684	NOT6-6L	159
35792080	NOT6-6L_FAS11684	NOT6-6L	95
35792081	NOT6-6L_FAS11684	NOT6-6L	159
35792082	NOT6-6L_FAS11684	NOT6-6L	48
35792083	NOT6-6L_FAS11684	NOT6-6L	132
35792084	NOT6-6L_FAS11684	NOT6-6L	119
35792085	NOT6-6L_FAS11684	NOT6-6L	109
35792086	NOT6-6L_FAS11684	NOT6-6L	177
35792087	NOT6-6L_FAS11684	NOT6-6L	81
35792088	NOT6-6L_FAS11684	NOT6-6L	72
35792089	NOT6-6L_FAS11684	NOT6-6L	141
35792090	NOT6-6L_FAS11684	NOT6-6L	69
35792091	NOT6-6L_FAS11684	NOT6-6L	29
35792092	NOT6-6L_FAS11684	NOT6-6L	38
35792093	NOT6-6L_FAS11684	NOT6-6L	91
35792094	NOT6-6L_FAS11684	NOT6-6L	155
35792095	NOT6-6L_FAS11684	NOT6-6L	161
35792096	NOT6-6L_FAS11684	NOT6-6L	58
35792097	NOT6-6L_FAS11684	NOT6-6L	75
35792098	NOT6-6L_FAS11684	NOT6-6L	189
35792099	NOT6-6L_FAS11684	NOT6-6L	54
35792100	NOT6-6L_FAS11684	NOT6-6L	123
35792101	NOT6-6L_FAS11684	NOT6-6L	100
35792102	NOT6-6L_FAS11684	NOT6-6L	52
35792103	NOT6-6L_FAS11684	NOT6-6L	77
35792104	NOT6-6L_FAS11684	NOT6-6L	216
35792105	NOT6-6L_FAS11684	NOT6-6L	157
35792106	NOT6-6L_FAS11684	NOT6-6L	68
35792107	NOT6-6L_FAS11684	NOT6-6L	103
35792108	NOT6-6L_FAS11684	NOT6-6L	8
35792109	NOT6-6L_FAS11684	NOT6-6L	60
35792110	NOT6-6L_FAS11684	NOT6-6L	75
35792111	NOT6-6L_FAS11684	NOT6-6L	152
35792112	NOT6-6L_FAS11684	NOT6-6L	52
35792113	NOT6-6L_FAS11684	NOT6-6L	99
35792114	NOT6-6L_FAS11684	NOT6-6L	111
35792115	NOT6-6L_FAS11684	NOT6-6L	100
35792116	NOT6-6L_FAS11684	NOT6-6L	71
35792117	NOT6-6L_FAS11684	NOT6-6L	67
35792118	NOT6-6L_FAS11684	NOT6-6L	110
35792119	NOT6-6L_FAS11684	NOT6-6L	111
35792120	NOT6-6L_FAS11684	NOT6-6L	154
35792121	NOT6-6L_FAS11684	NOT6-6L	74
35792122	NOT6-6L_FAS11684	NOT6-6L	11
35792123	NOT6-6L_FAS11684	NOT6-6L	78
35792124	NOT6-6L_FAS11684	NOT6-6L	103
35792125	NOT6-6L_FAS11684	NOT6-6L	79
35792126	NOT6-6L_FAS11684	NOT6-6L	59
35792127	NOT6-6L_FAS11684	NOT6-6L	50
35792128	NOT6-6L_FAS11684	NOT6-6L	152
35792129	NOT6-6L_FAS11684	NOT6-6L	69
35792130	NOT6-6L_FAS11684	NOT6-6L	62
35792131	NOT6-6L_FAS11684	NOT6-6L	200
35792132	NOT6-6L_FAS11684	NOT6-6L	104
35792133	NOT6-6L_FAS11684	NOT6-6L	75
35792134	NOT6-6L_FAS11684	NOT6-6L	73
35792135	NOT6-6L_FAS11684	NOT6-6L	33
35792136	NOT6-6L_FAS11684	NOT6-6L	118
35792137	NOT6-6L_FAS11684	NOT6-6L	153
35792138	NOT6-6L_FAS11684	NOT6-6L	85
35792139	NOT6-6L_FAS11684	NOT6-6L	66
35792140	NOT6-6L_FAS11684	NOT6-6L	90
35792141	NOT6-6L_FAS11684	NOT6-6L	117
35792142	NOT6-6L_FAS11684	NOT6-6L	70
35792143	NOT6-6L_FAS11684	NOT6-6L	72
35792144	NOT6-6L_FAS11684	NOT6-6L	126
35792145	NOT6-6L_FAS11684	NOT6-6L	38
35792146	NOT6-6L_FAS11684	NOT6-6L	65
35792147	NOT6-6L_FAS11684	NOT6-6L	71
35792148	NOT6-6L_FAS11684	NOT6-6L	87
35792149	NOT6-6L_FAS11684	NOT6-6L	73
35792150	NOT6-6L_FAS11684	NOT6-6L	177
35792151	NOT6-6L_FAS11684	NOT6-6L	28
35792152	NOT6-6L_FAS11684	NOT6-6L	120
35792153	NOT6-6L_FAS11684	NOT6-6L	72
35792154	NOT6-6L_FAS11684	NOT6-6L	170
35792155	NOT6-6L_FAS11684	NOT6-6L	105
35792156	NOT6-6L_FAS11684	NOT6-6L	103
35792157	NOT6-6L_FAS11684	NOT6-6L	93
35792158	NOT6-6L_FAS11684	NOT6-6L	187
35792159	NOT6-6L_FAS11684	NOT6-6L	138
35792160	NOT6-6L_FAS11684	NOT6-6L	156
35792161	NOT6-6L_FAS11684	NOT6-6L	67
35792162	NOT6-6L_FAS11684	NOT6-6L	133
35792163	NOT6-6L_FAS11684	NOT6-6L	57
35792164	NOT6-6L_FAS11684	NOT6-6L	90
35792165	NOT6-6L_FAS11684	NOT6-6L	43
35792166	NOT6-6L_FAS11684	NOT6-6L	98
35792167	NOT6-6L_FAS11684	NOT6-6L	150
35792168	NOT6-6L_FAS11684	NOT6-6L	208
35792169	NOT6-6L_FAS11684	NOT6-6L	90
35792170	NOT6-6L_FAS11684	NOT6-6L	128
35792171	NOT6-6L_FAS11684	NOT6-6L	113
35792172	NOT6-6L_FAS11684	NOT6-6L	134
35792173	NOT6-6L_FAS11684	NOT6-6L	148
35792174	NOT6-6L_FAS11684	NOT6-6L	92
35792175	NOT6-6L_FAS11684	NOT6-6L	90
35792176	NOT6-6L_FAS11684	NOT6-6L	57
35792177	NOT6-6L_FAS11684	NOT6-6L	138
35792178	NOT6-6L_FAS11684	NOT6-6L	56
35792179	NOT6-6L_FAS11684	NOT6-6L	144
35792180	NOT6-6L_FAS11684	NOT6-6L	101
35792181	NOT6-6L_FAS11684	NOT6-6L	93
35792182	NOT6-6L_FAS11684	NOT6-6L	62
35792183	NOT6-6L_FAS11684	NOT6-6L	94
35792184	NOT6-6L_FAS11684	NOT6-6L	121
35792185	NOT6-6L_FAS11684	NOT6-6L	64
35792186	NOT6-6L_FAS11684	NOT6-6L	197
35792187	NOT6-6L_FAS11684	NOT6-6L	69
35792188	NOT6-6L_FAS11684	NOT6-6L	154
35792189	NOT6-6L_FAS11684	NOT6-6L	106
35792190	NOT6-6L_FAS11684	NOT6-6L	77
35792191	NOT6-6L_FAS11684	NOT6-6L	44
35792192	NOT6-6L_FAS11684	NOT6-6L	108
35792193	NOT6-6L_FAS11684	NOT6-6L	97
35792194	NOT6-6L_FAS11684	NOT6-6L	93
35792195	NOT6-6L_FAS11684	NOT6-6L	71
35792196	NOT6-6L_FAS11684	NOT6-6L	95
35792197	NOT6-6L_FAS11684	NOT6-6L	115
35792198	NOT6-6L_FAS11684	NOT6-6L	47
35792199	NOT6-6L_FAS11684	NOT6-6L	112
35792200	NOT6-6L_FAS11684	NOT6-6L	52
35792201	NOT6-6L_FAS11684	NOT6-6L	45
35792202	NOT6-6L_FAS11684	NOT6-6L	191
35792203	NOT6-6L_FAS11684	NOT6-6L	104
35792204	NOT6-6L_FAS11684	NOT6-6L	72
35792205	NOT6-6L_FAS11684	NOT6-6L	136
35792206	NOT6-6L_FAS11684	NOT6-6L	115
35792207	NOT6-6L_FAS11684	NOT6-6L	231
35792208	NOT6-6L_FAS11684	NOT6-6L	170
35792209	NOT6-6L_FAS11684	NOT6-6L	127
35792210	NOT6-6L_FAS11684	NOT6-6L	169
35792211	NOT6-6L_FAS11684	NOT6-6L	118
35792212	NOT6-6L_FAS11684	NOT6-6L	193
35792213	NOT6-6L_FAS11684	NOT6-6L	89
35792214	NOT6-6L_FAS11684	NOT6-6L	93
35792215	NOT6-6L_FAS11684	NOT6-6L	88
35792216	NOT6-6L_FAS11684	NOT6-6L	152
35792217	NOT6-6L_FAS11684	NOT6-6L	55
35792218	NOT6-6L_FAS11684	NOT6-6L	152
35792219	NOT6-6L_FAS11684	NOT6-6L	168
35792220	NOT6-6L_FAS11684	NOT6-6L	30
35792221	NOT6-6L_FAS11684	NOT6-6L	110
35792222	NOT6-6L_FAS11684	NOT6-6L	80
35792223	NOT6-6L_FAS11684	NOT6-6L	57
35792224	NOT6-6L_FAS11684	NOT6-6L	185
35792225	NOT6-6L_FAS11684	NOT6-6L	81
35792226	NOT6-6L_FAS11684	NOT6-6L	175
35792227	NOT6-6L_FAS11684	NOT6-6L	92
35792228	NOT6-6L_FAS11684	NOT6-6L	63
35792229	NOT6-6L_FAS11684	NOT6-6L	65
35792230	NOT6-6L_FAS11684	NOT6-6L	81
35792231	NOT6-6L_FAS11684	NOT6-6L	70
35792232	NOT6-6L_FAS11684	NOT6-6L	65
35792233	NOT6-6L_FAS11684	NOT6-6L	111
35792234	NOT6-6L_FAS11684	NOT6-6L	47
35792235	NOT6-6L_FAS11684	NOT6-6L	131
35792236	NOT6-6L_FAS11684	NOT6-6L	177
35792237	NOT6-6L_FAS11684	NOT6-6L	125
35792238	NOT6-6L_FAS11684	NOT6-6L	237
35792239	NOT6-6L_FAS11684	NOT6-6L	29
35792240	NOT6-6L_FAS11684	NOT6-6L	185
35792241	NOT6-6L_FAS11684	NOT6-6L	164
35792242	NOT6-6L_FAS11684	NOT6-6L	211
35792243	NOT6-6L_FAS11684	NOT6-6L	56
35792244	NOT6-6L_FAS11684	NOT6-6L	39
35792245	NOT6-6L_FAS11684	NOT6-6L	110
35792246	NOT6-6L_FAS11684	NOT6-6L	72
35792247	NOT6-6L_FAS11684	NOT6-6L	107
35792248	NOT6-6L_FAS11684	NOT6-6L	84
35792249	NOT6-6L_FAS11684	NOT6-6L	59
35792250	NOT6-6L_FAS11684	NOT6-6L	114
35792251	NOT6-6L_FAS11684	NOT6-6L	190
35792252	NOT6-6L_FAS11684	NOT6-6L	152
35792253	NOT6-6L_FAS11684	NOT6-6L	200
35792254	NOT6-6L_FAS11684	NOT6-6L	120
35792255	NOT6-6L_FAS11684	NOT6-6L	62
35792256	NOT6-6L_FAS11684	NOT6-6L	191
35792257	NOT6-6L_FAS11684	NOT6-6L	64
35792258	NOT6-6L_FAS11684	NOT6-6L	103
35792259	NOT6-6L_FAS11684	NOT6-6L	188
35792260	NOT6-6L_FAS11684	NOT6-6L	84
35792261	NOT6-6L_FAS11684	NOT6-6L	127
35792262	NOT6-6L_FAS11684	NOT6-6L	129
35792263	NOT6-6L_FAS11684	NOT6-6L	70
35792264	NOT6-6L_FAS11684	NOT6-6L	7
35792265	NOT6-6L_FAS11684	NOT6-6L	61
35792266	NOT6-6L_FAS11684	NOT6-6L	70
35792267	NOT6-6L_FAS11684	NOT6-6L	151
35792268	NOT6-6L_FAS11684	NOT6-6L	71
35792269	NOT6-6L_FAS11684	NOT6-6L	61
35792270	NOT6-6L_FAS11684	NOT6-6L	19
35792271	NOT6-6L_FAS11684	NOT6-6L	206
35792272	NOT6-6L_FAS11684	NOT6-6L	97
35792273	NOT6-6L_FAS11684	NOT6-6L	57
35792274	NOT6-6L_FAS11684	NOT6-6L	215
35792275	NOT6-6L_FAS11684	NOT6-6L	59
35792276	NOT6-6L_FAS11684	NOT6-6L	87
35792277	NOT6-6L_FAS11684	NOT6-6L	94
35792278	NOT6-6L_FAS11684	NOT6-6L	106
35792279	NOT6-6L_FAS11684	NOT6-6L	94
35792280	NOT6-6L_FAS11684	NOT6-6L	131
35792281	NOT6-6L_FAS11684	NOT6-6L	48
35792282	NOT6-6L_FAS11684	NOT6-6L	93
35792283	NOT6-6L_FAS11684	NOT6-6L	57
35792284	NOT6-6L_FAS11684	NOT6-6L	116
35792285	NOT6-6L_FAS11684	NOT6-6L	101
35792286	NOT6-6L_FAS11684	NOT6-6L	60
35792287	NOT6-6L_FAS11684	NOT6-6L	112
35792288	NOT6-6L_FAS11684	NOT6-6L	96
35792289	NOT6-6L_FAS11684	NOT6-6L	93
35792290	NOT6-6L_FAS11684	NOT6-6L	176
35792291	NOT6-6L_FAS11684	NOT6-6L	119
35792292	NOT6-6L_FAS11684	NOT6-6L	62
35792293	NOT6-6L_FAS11684	NOT6-6L	88
35792294	NOT6-6L_FAS11684	NOT6-6L	104
35792295	NOT6-6L_FAS11684	NOT6-6L	176
35792296	NOT6-6L_FAS11684	NOT6-6L	153
35792297	NOT6-6L_FAS11684	NOT6-6L	33
35792298	NOT6-6L_FAS11684	NOT6-6L	69
35792299	NOT6-6L_FAS11684	NOT6-6L	82
35792300	NOT6-6L_FAS11684	NOT6-6L	157
35792301	NOT6-6L_FAS11684	NOT6-6L	93
35792302	NOT6-6L_FAS11684	NOT6-6L	112
35792303	NOT6-6L_FAS11684	NOT6-6L	128
35792304	NOT6-6L_FAS11684	NOT6-6L	100
35792305	NOT6-6L_FAS11684	NOT6-6L	111
35792306	NOT6-6L_FAS11684	NOT6-6L	49
35792307	NOT6-6L_FAS11684	NOT6-6L	65
35792308	NOT6-6L_FAS11684	NOT6-6L	138
35792309	NOT6-6L_FAS11684	NOT6-6L	92
35792310	NOT6-6L_FAS11684	NOT6-6L	260
35792311	NOT6-6L_FAS11684	NOT6-6L	94
35792312	NOT6-6L_FAS11684	NOT6-6L	91
35792313	NOT6-6L_FAS11684	NOT6-6L	142
35792314	NOT6-6L_FAS11684	NOT6-6L	63
35792315	NOT6-6L_FAS11684	NOT6-6L	113
35792316	NOT6-6L_FAS11684	NOT6-6L	88
35792317	NOT6-6L_FAS11684	NOT6-6L	77
35792318	NOT6-6L_FAS11684	NOT6-6L	88
35792319	NOT6-6L_FAS11684	NOT6-6L	41
35792320	NOT6-6L_FAS11684	NOT6-6L	190
35792321	NOT6-6L_FAS11684	NOT6-6L	91
35792322	NOT6-6L_FAS11684	NOT6-6L	105
35792323	NOT6-6L_FAS11684	NOT6-6L	86
35792324	NOT6-6L_FAS11684	NOT6-6L	119
35792325	NOT6-6L_FAS11684	NOT6-6L	46
35792326	NOT6-6L_FAS11684	NOT6-6L	58
35792327	NOT6-6L_FAS11684	NOT6-6L	202
35792328	NOT6-6L_FAS11684	NOT6-6L	31
35792329	NOT6-6L_FAS11684	NOT6-6L	49
35792330	NOT6-6L_FAS11684	NOT6-6L	104
35792331	NOT6-6L_FAS11684	NOT6-6L	95
35792332	NOT6-6L_FAS11684	NOT6-6L	82
35792333	NOT6-6L_FAS11684	NOT6-6L	102
35792334	NOT6-6L_FAS11684	NOT6-6L	112
35792335	NOT6-6L_FAS11684	NOT6-6L	87
35792336	NOT6-6L_FAS11684	NOT6-6L	91
35792337	NOT6-6L_FAS11684	NOT6-6L	76
35792338	NOT6-6L_FAS11684	NOT6-6L	43
35792339	NOT6-6L_FAS11684	NOT6-6L	48
35792340	NOT6-6L_FAS11684	NOT6-6L	90
35792341	NOT6-6L_FAS11684	NOT6-6L	142
35792342	NOT6-6L_FAS11684	NOT6-6L	148
35792343	NOT6-6L_FAS11684	NOT6-6L	65
35792344	NOT6-6L_FAS11684	NOT6-6L	68
35792345	NOT6-6L_FAS11684	NOT6-6L	69
35792346	NOT6-6L_FAS11684	NOT6-6L	190
35792347	NOT6-6L_FAS11684	NOT6-6L	113
35792348	NOT6-6L_FAS11684	NOT6-6L	103
35792349	NOT6-6L_FAS11684	NOT6-6L	72
35792350	NOT6-6L_FAS11684	NOT6-6L	74
35792351	NOT6-6L_FAS11684	NOT6-6L	44
35792352	NOT6-6L_FAS11684	NOT6-6L	66
35792353	NOT6-6L_FAS11684	NOT6-6L	106
35792354	NOT6-6L_FAS11684	NOT6-6L	34
35792355	NOT6-6L_FAS11684	NOT6-6L	141
35792356	NOT6-6L_FAS11684	NOT6-6L	74
35792357	NOT6-6L_FAS11684	NOT6-6L	151
35792358	NOT6-6L_FAS11684	NOT6-6L	75
35792359	NOT6-6L_FAS11684	NOT6-6L	144
35792360	NOT6-6L_FAS11684	NOT6-6L	79
35792361	NOT6-6L_FAS11684	NOT6-6L	164
35792362	NOT6-6L_FAS11684	NOT6-6L	157
35792363	NOT6-6L_FAS11684	NOT6-6L	29
35792364	NOT6-6L_FAS11684	NOT6-6L	73
35792365	NOT6-6L_FAS11684	NOT6-6L	85
35792366	NOT6-6L_FAS11684	NOT6-6L	90
35792367	NOT6-6L_FAS11684	NOT6-6L	96
35792368	NOT6-6L_FAS11684	NOT6-6L	70
35792369	NOT6-6L_FAS11684	NOT6-6L	122
35792370	NOT6-6L_FAS11684	NOT6-6L	154
35792371	NOT6-6L_FAS11684	NOT6-6L	59
35792372	NOT6-6L_FAS11684	NOT6-6L	103
35792373	NOT6-6L_FAS11684	NOT6-6L	75
35792374	NOT6-6L_FAS11684	NOT6-6L	145
35792375	NOT6-6L_FAS11684	NOT6-6L	45
35792376	NOT6-6L_FAS11684	NOT6-6L	130
35792377	NOT6-6L_FAS11684	NOT6-6L	237
35792378	NOT6-6L_FAS11684	NOT6-6L	117
35792379	NOT6-6L_FAS11684	NOT6-6L	59
35792380	NOT6-6L_FAS11684	NOT6-6L	54
35792381	NOT6-6L_FAS11684	NOT6-6L	72
35792382	NOT6-6L_FAS11684	NOT6-6L	58
35792383	NOT6-6L_FAS11684	NOT6-6L	96
35792384	NOT6-6L_FAS11684	NOT6-6L	76
35792385	NOT6-6L_FAS11684	NOT6-6L	123
35792386	NOT6-6L_FAS11684	NOT6-6L	65
35792387	NOT6-6L_FAS11684	NOT6-6L	78
35792388	NOT6-6L_FAS11684	NOT6-6L	80
35792389	NOT6-6L_FAS11684	NOT6-6L	43
35792390	NOT6-6L_FAS11684	NOT6-6L	138
35792391	NOT6-6L_FAS11684	NOT6-6L	102
35792392	NOT6-6L_FAS11684	NOT6-6L	159
35792393	NOT6-6L_FAS11684	NOT6-6L	68
35792394	NOT6-6L_FAS11684	NOT6-6L	69
35792395	NOT6-6L_FAS11684	NOT6-6L	86
35792396	NOT6-6L_FAS11684	NOT6-6L	56
35792397	NOT6-6L_FAS11684	NOT6-6L	161
35792398	NOT6-6L_FAS11684	NOT6-6L	72
35792399	NOT6-6L_FAS11684	NOT6-6L	118
35792400	NOT6-6L_FAS11684	NOT6-6L	143
35792401	NOT6-6L_FAS11684	NOT6-6L	136
35792402	NOT6-6L_FAS11684	NOT6-6L	92
35792403	NOT6-6L_FAS11684	NOT6-6L	124
35792404	NOT6-6L_FAS11684	NOT6-6L	68
35792405	NOT6-6L_FAS11684	NOT6-6L	75
35792406	NOT6-6L_FAS11684	NOT6-6L	112
35792407	NOT6-6L_FAS11684	NOT6-6L	66
35792408	NOT6-6L_FAS11684	NOT6-6L	184
35792409	NOT6-6L_FAS11684	NOT6-6L	64
35792410	NOT6-6L_FAS11684	NOT6-6L	30
35792411	NOT6-6L_FAS11684	NOT6-6L	76
35792412	NOT6-6L_FAS11684	NOT6-6L	71
35792413	NOT6-6L_FAS11684	NOT6-6L	75
35792414	NOT6-6L_FAS11684	NOT6-6L	82
35792415	NOT6-6L_FAS11684	NOT6-6L	246
35792416	NOT6-6L_FAS11684	NOT6-6L	42
35792417	NOT6-6L_FAS11684	NOT6-6L	82
35792418	NOT6-6L_FAS11684	NOT6-6L	146
35792419	NOT6-6L_FAS11684	NOT6-6L	58
35792420	NOT6-6L_FAS11684	NOT6-6L	30
35792421	NOT6-6L_FAS11684	NOT6-6L	112
35792422	NOT6-6L_FAS11684	NOT6-6L	168
35792423	NOT6-6L_FAS11684	NOT6-6L	134
35792424	NOT6-6L_FAS11684	NOT6-6L	83
35792425	NOT6-6L_FAS11684	NOT6-6L	83
35792426	NOT6-6L_FAS11684	NOT6-6L	75
35792427	NOT6-6L_FAS11684	NOT6-6L	47
35792428	NOT6-6L_FAS11684	NOT6-6L	207
35792429	NOT6-6L_FAS11684	NOT6-6L	109
35792430	NOT6-6L_FAS11684	NOT6-6L	149
35792431	NOT6-6L_FAS11684	NOT6-6L	145
35792432	NOT6-6L_FAS11684	NOT6-6L	43
35792433	NOT6-6L_FAS11684	NOT6-6L	138
35792434	NOT6-6L_FAS11684	NOT6-6L	120
35792435	NOT6-6L_FAS11684	NOT6-6L	68
35792436	NOT6-6L_FAS11684	NOT6-6L	101
35792437	NOT6-6L_FAS11684	NOT6-6L	142
35792438	NOT6-6L_FAS11684	NOT6-6L	115
35792439	NOT6-6L_FAS11684	NOT6-6L	97
35792440	NOT6-6L_FAS11684	NOT6-6L	98
35792441	NOT6-6L_FAS11684	NOT6-6L	79
35792442	NOT6-6L_FAS11684	NOT6-6L	156
35792443	NOT6-6L_FAS11684	NOT6-6L	68
35792444	NOT6-6L_FAS11684	NOT6-6L	134
35792445	NOT6-6L_FAS11684	NOT6-6L	71
35792446	NOT6-6L_FAS11684	NOT6-6L	93
35792447	NOT6-6L_FAS11684	NOT6-6L	84
35792448	NOT6-6L_FAS11684	NOT6-6L	9
35792449	NOT6-6L_FAS11684	NOT6-6L	194
35792450	NOT6-6L_FAS11684	NOT6-6L	118
35792451	NOT6-6L_FAS11684	NOT6-6L	89
35792452	NOT6-6L_FAS11684	NOT6-6L	198
35792453	NOT6-6L_FAS11684	NOT6-6L	110
35792454	NOT6-6L_FAS11684	NOT6-6L	122
35792455	NOT6-6L_FAS11684	NOT6-6L	133
35792456	NOT6-6L_FAS11684	NOT6-6L	141
35792457	NOT6-6L_FAS11684	NOT6-6L	70
35792458	NOT6-6L_FAS11684	NOT6-6L	202
35792459	NOT6-6L_FAS11684	NOT6-6L	84
35792460	NOT6-6L_FAS11684	NOT6-6L	82
35792461	NOT6-6L_FAS11684	NOT6-6L	121
35792462	NOT6-6L_FAS11684	NOT6-6L	145
35792463	NOT6-6L_FAS11684	NOT6-6L	118
35792464	NOT6-6L_FAS11684	NOT6-6L	105
35792465	NOT6-6L_FAS11684	NOT6-6L	114
35792466	NOT6-6L_FAS11684	NOT6-6L	91
35792467	NOT6-6L_FAS11684	NOT6-6L	54
35792468	NOT6-6L_FAS11684	NOT6-6L	106
35792469	NOT6-6L_FAS11684	NOT6-6L	110
35792470	NOT6-6L_FAS11684	NOT6-6L	166
35792471	NOT6-6L_FAS11684	NOT6-6L	83
35792472	NOT6-6L_FAS11684	NOT6-6L	79
35792473	NOT6-6L_FAS11684	NOT6-6L	80
35792474	NOT6-6L_FAS11684	NOT6-6L	72
35792475	NOT6-6L_FAS11684	NOT6-6L	78
35792476	NOT6-6L_FAS11684	NOT6-6L	118
35792477	NOT6-6L_FAS11684	NOT6-6L	75
35792478	NOT6-6L_FAS11684	NOT6-6L	39
35792479	NOT6-6L_FAS11684	NOT6-6L	99
35792480	NOT6-6L_FAS11684	NOT6-6L	127
35792481	NOT6-6L_FAS11684	NOT6-6L	159
35792482	NOT6-6L_FAS11684	NOT6-6L	68
35792483	NOT6-6L_FAS11684	NOT6-6L	87
35792484	NOT6-6L_FAS11684	NOT6-6L	75
35792485	NOT6-6L_FAS11684	NOT6-6L	22
35792486	NOT6-6L_FAS11684	NOT6-6L	10
35792487	NOT6-6L_FAS11684	NOT6-6L	79
35792488	NOT6-6L_FAS11684	NOT6-6L	110
35792489	NOT6-6L_FAS11684	NOT6-6L	8
35792490	NOT6-6L_FAS11684	NOT6-6L	163
35792491	NOT6-6L_FAS11684	NOT6-6L	124
35792492	NOT6-6L_FAS11684	NOT6-6L	139
35792493	NOT6-6L_FAS11684	NOT6-6L	56
35792494	NOT6-6L_FAS11684	NOT6-6L	33
35792495	NOT6-6L_FAS11684	NOT6-6L	92
35792496	NOT6-6L_FAS11684	NOT6-6L	36
35792497	NOT6-6L_FAS11684	NOT6-6L	145
35792498	NOT6-6L_FAS11684	NOT6-6L	136
35792499	NOT6-6L_FAS11684	NOT6-6L	130
35792500	NOT6-6L_FAS11684	NOT6-6L	119
35792501	NOT6-6L_FAS11684	NOT6-6L	38
35792502	NOT6-6L_FAS11684	NOT6-6L	9
35792503	NOT6-6L_FAS11684	NOT6-6L	108
35792504	NOT6-6L_FAS11684	NOT6-6L	70
35792505	NOT6-6L_FAS11684	NOT6-6L	92
35792506	NOT6-6L_FAS11684	NOT6-6L	95
35792507	NOT6-6L_FAS11684	NOT6-6L	157
35792508	NOT6-6L_FAS11684	NOT6-6L	162
35792509	NOT6-6L_FAS11684	NOT6-6L	38
35792510	NOT6-6L_FAS11684	NOT6-6L	86
35792511	NOT6-6L_FAS11684	NOT6-6L	140
35792512	NOT6-6L_FAS11684	NOT6-6L	108
35792513	NOT6-6L_FAS11684	NOT6-6L	189
35792514	NOT6-6L_FAS11684	NOT6-6L	132
35792515	NOT6-6L_FAS11684	NOT6-6L	35
35792516	NOT6-6L_FAS11684	NOT6-6L	66
35792517	NOT6-6L_FAS11684	NOT6-6L	118
35792518	NOT6-6L_FAS11684	NOT6-6L	102
35792519	NOT6-6L_FAS11684	NOT6-6L	121
35792520	NOT6-6L_FAS11684	NOT6-6L	76
35792521	NOT6-6L_FAS11684	NOT6-6L	119
35792522	NOT6-6L_FAS11684	NOT6-6L	165
35792523	NOT6-6L_FAS11684	NOT6-6L	67
35792524	NOT6-6L_FAS11684	NOT6-6L	83
35792525	NOT6-6L_FAS11684	NOT6-6L	85
35792526	NOT6-6L_FAS11684	NOT6-6L	70
35792527	NOT6-6L_FAS11684	NOT6-6L	83
35792528	NOT6-6L_FAS11684	NOT6-6L	64
35792529	NOT6-6L_FAS11684	NOT6-6L	80
35792530	NOT6-6L_FAS11684	NOT6-6L	77
35792531	NOT6-6L_FAS11684	NOT6-6L	48
35792532	NOT6-6L_FAS11684	NOT6-6L	133
35792533	NOT6-6L_FAS11684	NOT6-6L	159
35792534	NOT6-6L_FAS11684	NOT6-6L	36
35792535	NOT6-6L_FAS11684	NOT6-6L	63
35792536	NOT6-6L_FAS11684	NOT6-6L	111
35792537	NOT6-6L_FAS11684	NOT6-6L	69
35792538	NOT6-6L_FAS11684	NOT6-6L	52
35792539	NOT6-6L_FAS11684	NOT6-6L	136
35792540	NOT6-6L_FAS11684	NOT6-6L	57
35792541	NOT6-6L_FAS11684	NOT6-6L	171
35792542	NOT6-6L_FAS11684	NOT6-6L	162
35792543	NOT6-6L_FAS11684	NOT6-6L	205
35792544	NOT6-6L_FAS11684	NOT6-6L	73
35792545	NOT6-6L_FAS11684	NOT6-6L	117
35792546	NOT6-6L_FAS11684	NOT6-6L	148
35792547	NOT6-6L_FAS11684	NOT6-6L	41
35792548	NOT6-6L_FAS11684	NOT6-6L	53
35792549	NOT6-6L_FAS11684	NOT6-6L	52
35792550	NOT6-6L_FAS11684	NOT6-6L	76
35792551	NOT6-6L_FAS11684	NOT6-6L	25
35792552	NOT6-6L_FAS11684	NOT6-6L	110
35792553	NOT6-6L_FAS11684	NOT6-6L	140
35792554	NOT6-6L_FAS11684	NOT6-6L	130
35792555	NOT6-6L_FAS11684	NOT6-6L	71
35792556	NOT6-6L_FAS11684	NOT6-6L	90
35792557	NOT6-6L_FAS11684	NOT6-6L	46
35792558	NOT6-6L_FAS11684	NOT6-6L	111
35792559	NOT6-6L_FAS11684	NOT6-6L	77
35792560	NOT6-6L_FAS11684	NOT6-6L	80
35792561	NOT6-6L_FAS11684	NOT6-6L	113
35792562	NOT6-6L_FAS11684	NOT6-6L	151
35792563	NOT6-6L_FAS11684	NOT6-6L	53
35792564	NOT6-6L_FAS11684	NOT6-6L	72
35792565	NOT6-6L_FAS11684	NOT6-6L	139
35792566	NOT6-6L_FAS11684	NOT6-6L	154
35792567	NOT6-6L_FAS11684	NOT6-6L	35
35792568	NOT6-6L_FAS11684	NOT6-6L	86
35792569	NOT6-6L_FAS11684	NOT6-6L	85
35792570	NOT6-6L_FAS11684	NOT6-6L	69
35792571	NOT6-6L_FAS11684	NOT6-6L	89
35792572	NOT6-6L_FAS11684	NOT6-6L	59
35792573	NOT6-6L_FAS11684	NOT6-6L	91
35792574	NOT6-6L_FAS11684	NOT6-6L	63
35792575	NOT6-6L_FAS11684	NOT6-6L	92
35792576	NOT6-6L_FAS11684	NOT6-6L	96
35792577	NOT6-6L_FAS11684	NOT6-6L	165
35792578	NOT6-6L_FAS11684	NOT6-6L	57
35792579	NOT6-6L_FAS11684	NOT6-6L	93
35792580	NOT6-6L_FAS11684	NOT6-6L	62
35792581	NOT6-6L_FAS11684	NOT6-6L	81
35792582	NOT6-6L_FAS11684	NOT6-6L	84
35792583	NOT6-6L_FAS11684	NOT6-6L	94
35792584	NOT6-6L_FAS11684	NOT6-6L	122
35792585	NOT6-6L_FAS11684	NOT6-6L	161
35792586	NOT6-6L_FAS11684	NOT6-6L	125
35792587	NOT6-6L_FAS11684	NOT6-6L	65
35792588	NOT6-6L_FAS11684	NOT6-6L	86
35792589	NOT6-6L_FAS11684	NOT6-6L	141
35792590	NOT6-6L_FAS11684	NOT6-6L	80
35792591	NOT6-6L_FAS11684	NOT6-6L	173
35792592	NOT6-6L_FAS11684	NOT6-6L	99
35792593	NOT6-6L_FAS11684	NOT6-6L	125
35792594	NOT6-6L_FAS11684	NOT6-6L	207
35792595	NOT6-6L_FAS11684	NOT6-6L	82
35792596	NOT6-6L_FAS11684	NOT6-6L	59
35792597	NOT6-6L_FAS11684	NOT6-6L	72
35792598	NOT6-6L_FAS11684	NOT6-6L	125
35792599	NOT6-6L_FAS11684	NOT6-6L	181
35792600	NOT6-6L_FAS11684	NOT6-6L	29
35792601	NOT6-6L_FAS11684	NOT6-6L	177
35792602	NOT6-6L_FAS11684	NOT6-6L	86
35792603	NOT6-6L_FAS11684	NOT6-6L	96
35792604	NOT6-6L_FAS11684	NOT6-6L	143
35792605	NOT6-6L_FAS11684	NOT6-6L	85
35792606	NOT6-6L_FAS11684	NOT6-6L	92
35792607	NOT6-6L_FAS11684	NOT6-6L	113
35792608	NOT6-6L_FAS11684	NOT6-6L	70
35792609	NOT6-6L_FAS11684	NOT6-6L	96
35792610	NOT6-6L_FAS11684	NOT6-6L	71
35792611	NOT6-6L_FAS11684	NOT6-6L	76
35792612	NOT6-6L_FAS11684	NOT6-6L	63
35792613	NOT6-6L_FAS11684	NOT6-6L	82
35792614	NOT6-6L_FAS11684	NOT6-6L	59
35792615	NOT6-6L_FAS11684	NOT6-6L	45
35792616	NOT6-6L_FAS11684	NOT6-6L	132
35792617	NOT6-6L_FAS11684	NOT6-6L	77
35792618	NOT6-6L_FAS11684	NOT6-6L	194
35792619	NOT6-6L_FAS11684	NOT6-6L	93
35792620	NOT6-6L_FAS11684	NOT6-6L	39
35792621	NOT6-6L_FAS11684	NOT6-6L	92
35792622	NOT6-6L_FAS11684	NOT6-6L	49
35792623	NOT6-6L_FAS11684	NOT6-6L	169
35792624	NOT6-6L_FAS11684	NOT6-6L	118
35792625	NOT6-6L_FAS11684	NOT6-6L	72
35792626	NOT6-6L_FAS11684	NOT6-6L	135
35792627	NOT6-6L_FAS11684	NOT6-6L	189
35792628	NOT6-6L_FAS11684	NOT6-6L	115
35792629	NOT6-6L_FAS11684	NOT6-6L	101
35792630	NOT6-6L_FAS11684	NOT6-6L	80
35792631	NOT6-6L_FAS11684	NOT6-6L	29
35792632	NOT6-6L_FAS11684	NOT6-6L	175
35792633	NOT6-6L_FAS11684	NOT6-6L	90
35792634	NOT6-6L_FAS11684	NOT6-6L	96
35792635	NOT6-6L_FAS11684	NOT6-6L	45
35792636	NOT6-6L_FAS11684	NOT6-6L	50
35792637	NOT6-6L_FAS11684	NOT6-6L	145
35792638	NOT6-6L_FAS11684	NOT6-6L	92
35792639	NOT6-6L_FAS11684	NOT6-6L	131
35792640	NOT6-6L_FAS11684	NOT6-6L	156
35792641	NOT6-6L_FAS11684	NOT6-6L	127
35792642	NOT6-6L_FAS11684	NOT6-6L	52
35792643	NOT6-6L_FAS11684	NOT6-6L	198
35792644	NOT6-6L_FAS11684	NOT6-6L	77
35792645	NOT6-6L_FAS11684	NOT6-6L	118
35792646	NOT6-6L_FAS11684	NOT6-6L	150
35792647	NOT6-6L_FAS11684	NOT6-6L	65
35792648	NOT6-6L_FAS11684	NOT6-6L	48
35792649	NOT6-6L_FAS11684	NOT6-6L	76
35792650	NOT6-6L_FAS11684	NOT6-6L	150
35792651	NOT6-6L_FAS11684	NOT6-6L	55
35792652	NOT6-6L_FAS11684	NOT6-6L	59
35792653	NOT6-6L_FAS11684	NOT6-6L	78
35792654	NOT6-6L_FAS11684	NOT6-6L	171
35792655	NOT6-6L_FAS11684	NOT6-6L	85
35792656	NOT6-6L_FAS11684	NOT6-6L	51
35792657	NOT6-6L_FAS11684	NOT6-6L	39
35792658	NOT6-6L_FAS11684	NOT6-6L	68
35792659	NOT6-6L_FAS11684	NOT6-6L	57
35792660	NOT6-6L_FAS11684	NOT6-6L	21
35792661	NOT6-6L_FAS11684	NOT6-6L	92
35792662	NOT6-6L_FAS11684	NOT6-6L	48
35792663	NOT6-6L_FAS11684	NOT6-6L	146
35792664	NOT6-6L_FAS11684	NOT6-6L	133
35792665	NOT6-6L_FAS11684	NOT6-6L	142
35792666	NOT6-6L_FAS11684	NOT6-6L	83
35792667	NOT6-6L_FAS11684	NOT6-6L	50
35792668	NOT6-6L_FAS11684	NOT6-6L	151
35792669	NOT6-6L_FAS11684	NOT6-6L	208
35792670	NOT6-6L_FAS11684	NOT6-6L	34
35792671	NOT6-6L_FAS11684	NOT6-6L	38
35792672	NOT6-6L_FAS11684	NOT6-6L	46
35792673	NOT6-6L_FAS11684	NOT6-6L	56
35792674	NOT6-6L_FAS11684	NOT6-6L	131
35792675	NOT6-6L_FAS11684	NOT6-6L	130
35792676	NOT6-6L_FAS11684	NOT6-6L	90
35792677	NOT6-6L_FAS11684	NOT6-6L	139
35792678	NOT6-6L_FAS11684	NOT6-6L	45
35792679	NOT6-6L_FAS11684	NOT6-6L	128
35792680	NOT6-6L_FAS11684	NOT6-6L	87
35792681	NOT6-6L_FAS11684	NOT6-6L	77
35792682	NOT6-6L_FAS11684	NOT6-6L	80
35792683	NOT6-6L_FAS11684	NOT6-6L	59
35792684	NOT6-6L_FAS11684	NOT6-6L	79
35792685	NOT6-6L_FAS11684	NOT6-6L	79
35792686	NOT6-6L_FAS11684	NOT6-6L	77
35792687	NOT6-6L_FAS11684	NOT6-6L	50
35792688	NOT6-6L_FAS11684	NOT6-6L	152
35792689	NOT6-6L_FAS11684	NOT6-6L	51
35792690	NOT6-6L_FAS11684	NOT6-6L	79
35792691	NOT6-6L_FAS11684	NOT6-6L	105
35792692	NOT6-6L_FAS11684	NOT6-6L	141
35792693	NOT6-6L_FAS11684	NOT6-6L	248
35792694	NOT6-6L_FAS11684	NOT6-6L	82
35792695	NOT6-6L_FAS11684	NOT6-6L	81
35792696	NOT6-6L_FAS11684	NOT6-6L	49
35792697	NOT6-6L_FAS11684	NOT6-6L	44
35792698	NOT6-6L_FAS11684	NOT6-6L	69
35792699	NOT6-6L_FAS11684	NOT6-6L	65
35792700	NOT6-6L_FAS11684	NOT6-6L	52
35792701	NOT6-6L_FAS11684	NOT6-6L	113
35792702	NOT6-6L_FAS11684	NOT6-6L	55
35792703	NOT6-6L_FAS11684	NOT6-6L	157
35792704	NOT6-6L_FAS11684	NOT6-6L	64
35792705	NOT6-6L_FAS11684	NOT6-6L	109
35792706	NOT6-6L_FAS11684	NOT6-6L	59
35792707	NOT6-6L_FAS11684	NOT6-6L	93
35792708	NOT6-6L_FAS11684	NOT6-6L	63
35792709	NOT6-6L_FAS11684	NOT6-6L	45
35792710	NOT6-6L_FAS11684	NOT6-6L	82
35792711	NOT6-6L_FAS11684	NOT6-6L	61
35792712	NOT6-6L_FAS11684	NOT6-6L	93
35792713	NOT6-6L_FAS11684	NOT6-6L	54
35792714	NOT6-6L_FAS11684	NOT6-6L	81
35792715	NOT6-6L_FAS11684	NOT6-6L	86
35792716	NOT6-6L_FAS11684	NOT6-6L	179
35792717	NOT6-6L_FAS11684	NOT6-6L	85
35792718	NOT6-6L_FAS11684	NOT6-6L	147
35792719	NOT6-6L_FAS11684	NOT6-6L	129
35792720	NOT6-6L_FAS11684	NOT6-6L	187
35792721	NOT6-6L_FAS11684	NOT6-6L	54
35792722	NOT6-6L_FAS11684	NOT6-6L	140
35792723	NOT6-6L_FAS11684	NOT6-6L	80
35792724	NOT6-6L_FAS11684	NOT6-6L	102
35792725	NOT6-6L_FAS11684	NOT6-6L	59
35792726	NOT6-6L_FAS11684	NOT6-6L	218
35792727	NOT6-6L_FAS11684	NOT6-6L	162
35792728	NOT6-6L_FAS11684	NOT6-6L	152
35792729	NOT6-6L_FAS11684	NOT6-6L	109
35792730	NOT6-6L_FAS11684	NOT6-6L	67
35792731	NOT6-6L_FAS11684	NOT6-6L	117
35792732	NOT6-6L_FAS11684	NOT6-6L	186
35792733	NOT6-6L_FAS11684	NOT6-6L	101
35792734	NOT6-6L_FAS11684	NOT6-6L	177
35792735	NOT6-6L_FAS11684	NOT6-6L	220
35792736	NOT6-6L_FAS11684	NOT6-6L	96
35792737	NOT6-6L_FAS11684	NOT6-6L	105
35792738	NOT6-6L_FAS11684	NOT6-6L	51
35792739	NOT6-6L_FAS11684	NOT6-6L	67
35792740	NOT6-6L_FAS11684	NOT6-6L	65
35792741	NOT6-6L_FAS11684	NOT6-6L	7
35792742	NOT6-6L_FAS11684	NOT6-6L	163
35792743	NOT6-6L_FAS11684	NOT6-6L	113
35792744	NOT6-6L_FAS11684	NOT6-6L	122
35792745	NOT6-6L_FAS11684	NOT6-6L	116
35792746	NOT6-6L_FAS11684	NOT6-6L	212
35792747	NOT6-6L_FAS11684	NOT6-6L	133
35792748	NOT6-6L_FAS11684	NOT6-6L	80
35792749	NOT6-6L_FAS11684	NOT6-6L	121
35792750	NOT6-6L_FAS11684	NOT6-6L	153
35792751	NOT6-6L_FAS11684	NOT6-6L	60
35792752	NOT6-6L_FAS11684	NOT6-6L	58
35792753	NOT6-6L_FAS11684	NOT6-6L	47
35792754	NOT6-6L_FAS11684	NOT6-6L	101
35792755	NOT6-6L_FAS11684	NOT6-6L	97
35792756	NOT6-6L_FAS11684	NOT6-6L	212
35792757	NOT6-6L_FAS11684	NOT6-6L	122
35792758	NOT6-6L_FAS11684	NOT6-6L	98
35792759	NOT6-6L_FAS11684	NOT6-6L	120
35792760	NOT6-6L_FAS11684	NOT6-6L	68
35792761	NOT6-6L_FAS11684	NOT6-6L	114
35792762	NOT6-6L_FAS11684	NOT6-6L	100
35792763	NOT6-6L_FAS11684	NOT6-6L	168
35792764	NOT6-6L_FAS11684	NOT6-6L	94
35792765	NOT6-6L_FAS11684	NOT6-6L	79
35792766	NOT6-6L_FAS11684	NOT6-6L	138
35792767	NOT6-6L_FAS11684	NOT6-6L	48
35792768	NOT6-6L_FAS11684	NOT6-6L	119
35792769	NOT6-6L_FAS11684	NOT6-6L	107
35792770	NOT6-6L_FAS11684	NOT6-6L	85
35792771	NOT6-6L_FAS11684	NOT6-6L	78
35792772	NOT6-6L_FAS11684	NOT6-6L	142
35792773	NOT6-6L_FAS11684	NOT6-6L	56
35792774	NOT6-6L_FAS11684	NOT6-6L	107
35792775	NOT6-6L_FAS11684	NOT6-6L	136
35792776	NOT6-6L_FAS11684	NOT6-6L	208
35792777	NOT6-6L_FAS11684	NOT6-6L	100
35792778	NOT6-6L_FAS11684	NOT6-6L	80
35792779	NOT6-6L_FAS11684	NOT6-6L	81
35792780	NOT6-6L_FAS11684	NOT6-6L	56
35792781	NOT6-6L_FAS11684	NOT6-6L	61
35792782	NOT6-6L_FAS11684	NOT6-6L	187
35792783	NOT6-6L_FAS11684	NOT6-6L	173
35792784	NOT6-6L_FAS11684	NOT6-6L	161
35792785	NOT6-6L_FAS11684	NOT6-6L	66
35792786	NOT6-6L_FAS11684	NOT6-6L	107
35792787	NOT6-6L_FAS11684	NOT6-6L	62
35792788	NOT6-6L_FAS11684	NOT6-6L	109
35792789	NOT6-6L_FAS11684	NOT6-6L	153
35792790	NOT6-6L_FAS11684	NOT6-6L	55
35792791	NOT6-6L_FAS11684	NOT6-6L	61
35792792	NOT6-6L_FAS11684	NOT6-6L	127
35792793	NOT6-6L_FAS11684	NOT6-6L	66
35792794	NOT6-6L_FAS11684	NOT6-6L	84
35792795	NOT6-6L_FAS11684	NOT6-6L	66
35792796	NOT6-6L_FAS11684	NOT6-6L	117
35792797	NOT6-6L_FAS11684	NOT6-6L	88
35792798	NOT6-6L_FAS11684	NOT6-6L	104
35792799	NOT6-6L_FAS11684	NOT6-6L	100
35792800	NOT6-6L_FAS11684	NOT6-6L	170
35792801	NOT6-6L_FAS11684	NOT6-6L	149
35792802	NOT6-6L_FAS11684	NOT6-6L	70
35792803	NOT6-6L_FAS11684	NOT6-6L	88
35792804	NOT6-6L_FAS11684	NOT6-6L	101
35792805	NOT6-6L_FAS11684	NOT6-6L	65
35792806	NOT6-6L_FAS11684	NOT6-6L	132
35792807	NOT6-6L_FAS11684	NOT6-6L	108
35792808	NOT6-6L_FAS11684	NOT6-6L	139
35792809	NOT6-6L_FAS11684	NOT6-6L	78
35792810	NOT6-6L_FAS11684	NOT6-6L	104
35792811	NOT6-6L_FAS11684	NOT6-6L	258
35792812	NOT6-6L_FAS11684	NOT6-6L	17
35792813	NOT6-6L_FAS11684	NOT6-6L	113
35792814	NOT6-6L_FAS11684	NOT6-6L	102
35792815	NOT6-6L_FAS11684	NOT6-6L	237
35792816	NOT6-6L_FAS11684	NOT6-6L	121
35792817	NOT6-6L_FAS11684	NOT6-6L	75
35792818	NOT6-6L_FAS11684	NOT6-6L	97
35792819	NOT6-6L_FAS11684	NOT6-6L	112
35792820	NOT6-6L_FAS11684	NOT6-6L	99
35792821	NOT6-6L_FAS11684	NOT6-6L	238
35792822	NOT6-6L_FAS11684	NOT6-6L	72
35792823	NOT6-6L_FAS11684	NOT6-6L	29
35792824	NOT6-6L_FAS11684	NOT6-6L	78
35792825	NOT6-6L_FAS11684	NOT6-6L	41
35792826	NOT6-6L_FAS11684	NOT6-6L	78
35792827	NOT6-6L_FAS11684	NOT6-6L	68
35792828	NOT6-6L_FAS11684	NOT6-6L	127
35792829	NOT6-6L_FAS11684	NOT6-6L	67
35792830	NOT6-6L_FAS11684	NOT6-6L	142
35792831	NOT6-6L_FAS11684	NOT6-6L	240
35792832	NOT6-6L_FAS11684	NOT6-6L	88
35792833	NOT6-6L_FAS11684	NOT6-6L	75
35792834	NOT6-6L_FAS11684	NOT6-6L	91
35792835	NOT6-6L_FAS11684	NOT6-6L	51
35792836	NOT6-6L_FAS11684	NOT6-6L	106
35792837	NOT6-6L_FAS11684	NOT6-6L	81
35792838	NOT6-6L_FAS11684	NOT6-6L	77
35792839	NOT6-6L_FAS11684	NOT6-6L	72
35792840	NOT6-6L_FAS11684	NOT6-6L	112
35792841	NOT6-6L_FAS11684	NOT6-6L	113
35792842	NOT6-6L_FAS11684	NOT6-6L	58
35792843	NOT6-6L_FAS11684	NOT6-6L	98
35792844	NOT6-6L_FAS11684	NOT6-6L	61
35792845	NOT6-6L_FAS11684	NOT6-6L	61
35792846	NOT6-6L_FAS11684	NOT6-6L	104
35792847	NOT6-6L_FAS11684	NOT6-6L	221
35792848	NOT6-6L_FAS11684	NOT6-6L	68
35792849	NOT6-6L_FAS11684	NOT6-6L	52
35792850	NOT6-6L_FAS11684	NOT6-6L	109
35792851	NOT6-6L_FAS11684	NOT6-6L	189
35792852	NOT6-6L_FAS11684	NOT6-6L	80
35792853	NOT6-6L_FAS11684	NOT6-6L	65
35792854	NOT6-6L_FAS11684	NOT6-6L	104
35792855	NOT6-6L_FAS11684	NOT6-6L	133
35792856	NOT6-6L_FAS11684	NOT6-6L	67
35792857	NOT6-6L_FAS11684	NOT6-6L	109
35792858	NOT6-6L_FAS11684	NOT6-6L	63
35792859	NOT6-6L_FAS11684	NOT6-6L	219
35792860	NOT6-6L_FAS11684	NOT6-6L	53
35792861	NOT6-6L_FAS11684	NOT6-6L	48
35792862	NOT6-6L_FAS11684	NOT6-6L	60
35792863	NOT6-6L_FAS11684	NOT6-6L	61
35792864	NOT6-6L_FAS11684	NOT6-6L	116
35792865	NOT6-6L_FAS11684	NOT6-6L	48
35792866	NOT6-6L_FAS11684	NOT6-6L	122
35792867	NOT6-6L_FAS11684	NOT6-6L	17
35792868	NOT6-6L_FAS11684	NOT6-6L	185
35792869	NOT6-6L_FAS11684	NOT6-6L	74
35792870	NOT6-6L_FAS11684	NOT6-6L	29
35792871	NOT6-6L_FAS11684	NOT6-6L	62
35792872	NOT6-6L_FAS11684	NOT6-6L	174
35792873	NOT6-6L_FAS11684	NOT6-6L	85
35792874	NOT6-6L_FAS11684	NOT6-6L	36
35792875	NOT6-6L_FAS11684	NOT6-6L	141
35792876	NOT6-6L_FAS11684	NOT6-6L	158
35792877	NOT6-6L_FAS11684	NOT6-6L	147
35792878	NOT6-6L_FAS11684	NOT6-6L	41
35792879	NOT6-6L_FAS11684	NOT6-6L	174
35792880	NOT6-6L_FAS11684	NOT6-6L	86
35792881	NOT6-6L_FAS11684	NOT6-6L	194
35792882	NOT6-6L_FAS11684	NOT6-6L	37
35792883	NOT6-6L_FAS11684	NOT6-6L	46
35792884	NOT6-6L_FAS11684	NOT6-6L	112
35792885	NOT6-6L_FAS11684	NOT6-6L	101
35792886	NOT6-6L_FAS11684	NOT6-6L	78
35792887	NOT6-6L_FAS11684	NOT6-6L	53
35792888	NOT6-6L_FAS11684	NOT6-6L	120
35792889	NOT6-6L_FAS11684	NOT6-6L	269
35792890	NOT6-6L_FAS11684	NOT6-6L	120
35792891	NOT6-6L_FAS11684	NOT6-6L	117
35792892	NOT6-6L_FAS11684	NOT6-6L	141
35792893	NOT6-6L_FAS11684	NOT6-6L	85
35792894	NOT6-6L_FAS11684	NOT6-6L	101
35792895	NOT6-6L_FAS11684	NOT6-6L	107
35792896	NOT6-6L_FAS11684	NOT6-6L	103
35792897	NOT6-6L_FAS11684	NOT6-6L	42
35792898	NOT6-6L_FAS11684	NOT6-6L	92
35792899	NOT6-6L_FAS11684	NOT6-6L	40
35792900	NOT6-6L_FAS11684	NOT6-6L	95
35792901	NOT6-6L_FAS11684	NOT6-6L	85
35792902	NOT6-6L_FAS11684	NOT6-6L	162
35792903	NOT6-6L_FAS11684	NOT6-6L	77
35792904	NOT6-6L_FAS11684	NOT6-6L	141
35792905	NOT6-6L_FAS11684	NOT6-6L	83
35792906	NOT6-6L_FAS11684	NOT6-6L	115
35792907	NOT6-6L_FAS11684	NOT6-6L	73
35792908	NOT6-6L_FAS11684	NOT6-6L	101
35792909	NOT6-6L_FAS11684	NOT6-6L	120
35792910	NOT6-6L_FAS11684	NOT6-6L	174
35792911	NOT6-6L_FAS11684	NOT6-6L	63
35792912	NOT6-6L_FAS11684	NOT6-6L	148
35792913	NOT6-6L_FAS11684	NOT6-6L	108
35792914	NOT6-6L_FAS11684	NOT6-6L	151
35792915	NOT6-6L_FAS11684	NOT6-6L	33
35792916	NOT6-6L_FAS11684	NOT6-6L	96
35792917	NOT6-6L_FAS11684	NOT6-6L	54
35792918	NOT6-6L_FAS11684	NOT6-6L	117
35792919	NOT6-6L_FAS11684	NOT6-6L	89
35792920	NOT6-6L_FAS11684	NOT6-6L	75
35792921	NOT6-6L_FAS11684	NOT6-6L	104
35792922	NOT6-6L_FAS11684	NOT6-6L	173
35792923	NOT6-6L_FAS11684	NOT6-6L	73
35792924	NOT6-6L_FAS11684	NOT6-6L	166
35792925	NOT6-6L_FAS11684	NOT6-6L	39
35792926	NOT6-6L_FAS11684	NOT6-6L	180
35792927	NOT6-6L_FAS11684	NOT6-6L	141
35792928	NOT6-6L_FAS11684	NOT6-6L	106
35792929	NOT6-6L_FAS11684	NOT6-6L	75
35792930	NOT6-6L_FAS11684	NOT6-6L	122
35792931	NOT6-6L_FAS11684	NOT6-6L	117
35792932	NOT6-6L_FAS11684	NOT6-6L	77
35792933	NOT6-6L_FAS11684	NOT6-6L	36
35792934	NOT6-6L_FAS11684	NOT6-6L	167
35792935	NOT6-6L_FAS11684	NOT6-6L	80
35792936	NOT6-6L_FAS11684	NOT6-6L	75
35792937	NOT6-6L_FAS11684	NOT6-6L	150
35792938	NOT6-6L_FAS11684	NOT6-6L	88
35792939	NOT6-6L_FAS11684	NOT6-6L	50
35792940	NOT6-6L_FAS11684	NOT6-6L	49
35792941	NOT6-6L_FAS11684	NOT6-6L	207
35792942	NOT6-6L_FAS11684	NOT6-6L	104
35792943	NOT6-6L_FAS11684	NOT6-6L	134
35792944	NOT6-6L_FAS11684	NOT6-6L	117
35792945	NOT6-6L_FAS11684	NOT6-6L	170
35792946	NOT6-6L_FAS11684	NOT6-6L	124
35792947	NOT6-6L_FAS11684	NOT6-6L	108
35792948	NOT6-6L_FAS11684	NOT6-6L	111
35792949	NOT6-6L_FAS11684	NOT6-6L	102
35792950	NOT6-6L_FAS11684	NOT6-6L	192
35792951	NOT6-6L_FAS11684	NOT6-6L	51
35792952	NOT6-6L_FAS11684	NOT6-6L	145
35792953	NOT6-6L_FAS11684	NOT6-6L	86
35792954	NOT6-6L_FAS11684	NOT6-6L	223
35792955	NOT6-6L_FAS11684	NOT6-6L	55
35792956	NOT6-6L_FAS11684	NOT6-6L	75
35792957	NOT6-6L_FAS11684	NOT6-6L	120
35792958	NOT6-6L_FAS11684	NOT6-6L	108
35792959	NOT6-6L_FAS11684	NOT6-6L	37
35792960	NOT6-6L_FAS11684	NOT6-6L	119
35792961	NOT6-6L_FAS11684	NOT6-6L	50
35792962	NOT6-6L_FAS11684	NOT6-6L	171
35792963	NOT6-6L_FAS11684	NOT6-6L	81
35792964	NOT6-6L_FAS11684	NOT6-6L	202
35792965	NOT6-6L_FAS11684	NOT6-6L	170
35792966	NOT6-6L_FAS11684	NOT6-6L	130
35792967	NOT6-6L_FAS11684	NOT6-6L	66
35792968	NOT6-6L_FAS11684	NOT6-6L	118
35792969	NOT6-6L_FAS11684	NOT6-6L	136
35792970	NOT6-6L_FAS11684	NOT6-6L	99
35792971	NOT6-6L_FAS11684	NOT6-6L	51
35792972	NOT6-6L_FAS11684	NOT6-6L	66
35792973	NOT6-6L_FAS11684	NOT6-6L	89
35792974	NOT6-6L_FAS11684	NOT6-6L	95
35792975	NOT6-6L_FAS11684	NOT6-6L	101
35792976	NOT6-6L_FAS11684	NOT6-6L	71
35792977	NOT6-6L_FAS11684	NOT6-6L	54
35792978	NOT6-6L_FAS11684	NOT6-6L	204
35792979	NOT6-6L_FAS11684	NOT6-6L	73
35792980	NOT6-6L_FAS11684	NOT6-6L	70
35792981	NOT6-6L_FAS11684	NOT6-6L	68
35792982	NOT6-6L_FAS11684	NOT6-6L	79
35792983	NOT6-6L_FAS11684	NOT6-6L	30
35792984	NOT6-6L_FAS11684	NOT6-6L	81
35792985	NOT6-6L_FAS11684	NOT6-6L	70
35792986	NOT6-6L_FAS11684	NOT6-6L	136
35792987	NOT6-6L_FAS11684	NOT6-6L	120
35792988	NOT6-6L_FAS11684	NOT6-6L	132
35792989	NOT6-6L_FAS11684	NOT6-6L	100
35792990	NOT6-6L_FAS11684	NOT6-6L	100
35792991	NOT6-6L_FAS11684	NOT6-6L	89
35792992	NOT6-6L_FAS11684	NOT6-6L	45
35792993	NOT6-6L_FAS11684	NOT6-6L	253
35792994	NOT6-6L_FAS11684	NOT6-6L	95
35792995	NOT6-6L_FAS11684	NOT6-6L	46
35792996	NOT6-6L_FAS11684	NOT6-6L	157
35792997	NOT6-6L_FAS11684	NOT6-6L	146
35792998	NOT6-6L_FAS11684	NOT6-6L	128
35792999	NOT6-6L_FAS11684	NOT6-6L	132
35793000	NOT6-6L_FAS11684	NOT6-6L	57
35793001	NOT6-6L_FAS11684	NOT6-6L	149
35793002	NOT6-6L_FAS11684	NOT6-6L	84
35793003	NOT6-6L_FAS11684	NOT6-6L	153
35793004	NOT6-6L_FAS11684	NOT6-6L	220
35793005	NOT6-6L_FAS11684	NOT6-6L	142
35793006	NOT6-6L_FAS11684	NOT6-6L	51
35793007	NOT6-6L_FAS11684	NOT6-6L	85
35793008	NOT6-6L_FAS11684	NOT6-6L	115
35793009	NOT6-6L_FAS11684	NOT6-6L	33
35793010	NOT6-6L_FAS11684	NOT6-6L	80
35793011	NOT6-6L_FAS11684	NOT6-6L	83
35793012	NOT6-6L_FAS11684	NOT6-6L	114
35793013	NOT6-6L_FAS11684	NOT6-6L	198
35793014	NOT6-6L_FAS11684	NOT6-6L	67
35793015	NOT6-6L_FAS11684	NOT6-6L	69
35793016	NOT6-6L_FAS11684	NOT6-6L	47
35793017	NOT6-6L_FAS11684	NOT6-6L	147
35793018	NOT6-6L_FAS11684	NOT6-6L	58
35793019	NOT6-6L_FAS11684	NOT6-6L	228
35793020	NOT6-6L_FAS11684	NOT6-6L	89
35793021	NOT6-6L_FAS11684	NOT6-6L	132
35793022	NOT6-6L_FAS11684	NOT6-6L	44
35793023	NOT6-6L_FAS11684	NOT6-6L	99
35793024	NOT6-6L_FAS11684	NOT6-6L	97
35793025	NOT6-6L_FAS11684	NOT6-6L	59
35793026	NOT6-6L_FAS11684	NOT6-6L	80
35793027	NOT6-6L_FAS11684	NOT6-6L	130
35793028	NOT6-6L_FAS11684	NOT6-6L	77
35793029	NOT6-6L_FAS11684	NOT6-6L	78
35793030	NOT6-6L_FAS11684	NOT6-6L	57
35793031	NOT6-6L_FAS11684	NOT6-6L	104
35793032	NOT6-6L_FAS11684	NOT6-6L	239
35793033	NOT6-6L_FAS11684	NOT6-6L	192
35793034	NOT6-6L_FAS11684	NOT6-6L	68
35793035	NOT6-6L_FAS11684	NOT6-6L	55
35793036	NOT6-6L_FAS11684	NOT6-6L	37
35793037	NOT6-6L_FAS11684	NOT6-6L	91
35793038	NOT6-6L_FAS11684	NOT6-6L	204
35793039	NOT6-6L_FAS11684	NOT6-6L	102
35793040	NOT6-6L_FAS11684	NOT6-6L	188
35793041	NOT6-6L_FAS11684	NOT6-6L	77
35793042	NOT6-6L_FAS11684	NOT6-6L	104
35793043	NOT6-6L_FAS11684	NOT6-6L	74
35793044	NOT6-6L_FAS11684	NOT6-6L	247
35793045	NOT6-6L_FAS11684	NOT6-6L	71
35793046	NOT6-6L_FAS11684	NOT6-6L	92
35793047	NOT6-6L_FAS11684	NOT6-6L	71
35793048	NOT6-6L_FAS11684	NOT6-6L	57
35793049	NOT6-6L_FAS11684	NOT6-6L	105
35793050	NOT6-6L_FAS11684	NOT6-6L	164
35793051	NOT6-6L_FAS11684	NOT6-6L	73
35793052	NOT6-6L_FAS11684	NOT6-6L	108
35793053	NOT6-6L_FAS11684	NOT6-6L	92
35793054	NOT6-6L_FAS11684	NOT6-6L	117
35793055	NOT6-6L_FAS11684	NOT6-6L	53
35793056	NOT6-6L_FAS11684	NOT6-6L	49
35793057	NOT6-6L_FAS11684	NOT6-6L	98
35793058	NOT6-6L_FAS11684	NOT6-6L	128
35793059	NOT6-6L_FAS11684	NOT6-6L	85
35793060	NOT6-6L_FAS11684	NOT6-6L	219
35793061	NOT6-6L_FAS11684	NOT6-6L	90
35793062	NOT6-6L_FAS11684	NOT6-6L	101
35793063	NOT6-6L_FAS11684	NOT6-6L	74
35793064	NOT6-6L_FAS11684	NOT6-6L	70
35793065	NOT6-6L_FAS11684	NOT6-6L	127
35793066	NOT6-6L_FAS11684	NOT6-6L	84
35793067	NOT6-6L_FAS11684	NOT6-6L	69
35793068	NOT6-6L_FAS11684	NOT6-6L	67
35793069	NOT6-6L_FAS11684	NOT6-6L	150
35793070	NOT6-6L_FAS11684	NOT6-6L	51
35793071	NOT6-6L_FAS11684	NOT6-6L	123
35793072	NOT6-6L_FAS11684	NOT6-6L	70
35793073	NOT6-6L_FAS11684	NOT6-6L	55
35793074	NOT6-6L_FAS11684	NOT6-6L	98
35793075	NOT6-6L_FAS11684	NOT6-6L	122
35793076	NOT6-6L_FAS11684	NOT6-6L	112
35793077	NOT6-6L_FAS11684	NOT6-6L	107
35793078	NOT6-6L_FAS11684	NOT6-6L	167
35793079	NOT6-6L_FAS11684	NOT6-6L	45
35793080	NOT6-6L_FAS11684	NOT6-6L	46
35793081	NOT6-6L_FAS11684	NOT6-6L	85
35793082	NOT6-6L_FAS11684	NOT6-6L	87
35793083	NOT6-6L_FAS11684	NOT6-6L	69
35793084	NOT6-6L_FAS11684	NOT6-6L	121
35793085	NOT6-6L_FAS11684	NOT6-6L	96
35793086	NOT6-6L_FAS11684	NOT6-6L	186
35793087	NOT6-6L_FAS11684	NOT6-6L	160
35793088	NOT6-6L_FAS11684	NOT6-6L	70
35793089	NOT6-6L_FAS11684	NOT6-6L	69
35793090	NOT6-6L_FAS11684	NOT6-6L	71
35793091	NOT6-6L_FAS11684	NOT6-6L	124
35793092	NOT6-6L_FAS11684	NOT6-6L	40
35793093	NOT6-6L_FAS11684	NOT6-6L	211
35793094	NOT6-6L_FAS11684	NOT6-6L	140
35793095	NOT6-6L_FAS11684	NOT6-6L	58
35793096	NOT6-6L_FAS11684	NOT6-6L	107
35793097	NOT6-6L_FAS11684	NOT6-6L	50
35793098	NOT6-6L_FAS11684	NOT6-6L	54
35793099	NOT6-6L_FAS11684	NOT6-6L	65
35793100	NOT6-6L_FAS11684	NOT6-6L	94
35793101	NOT6-6L_FAS11684	NOT6-6L	42
35793102	NOT6-6L_FAS11684	NOT6-6L	56
35793103	NOT6-6L_FAS11684	NOT6-6L	73
35793104	NOT6-6L_FAS11684	NOT6-6L	72
35793105	NOT6-6L_FAS11684	NOT6-6L	43
35793106	NOT6-6L_FAS11684	NOT6-6L	123
35793107	NOT6-6L_FAS11684	NOT6-6L	103
35793108	NOT6-6L_FAS11684	NOT6-6L	77
35793109	NOT6-6L_FAS11684	NOT6-6L	99
35793110	NOT6-6L_FAS11684	NOT6-6L	144
35793111	NOT6-6L_FAS11684	NOT6-6L	28
35793112	NOT6-6L_FAS11684	NOT6-6L	53
35793113	NOT6-6L_FAS11684	NOT6-6L	114
35793114	NOT6-6L_FAS11684	NOT6-6L	129
35793115	NOT6-6L_FAS11684	NOT6-6L	111
35793116	NOT6-6L_FAS11684	NOT6-6L	45
35793117	NOT6-6L_FAS11684	NOT6-6L	60
35793118	NOT6-6L_FAS11684	NOT6-6L	37
35793119	NOT6-6L_FAS11684	NOT6-6L	85
35793120	NOT6-6L_FAS11684	NOT6-6L	150
35793121	NOT6-6L_FAS11684	NOT6-6L	66
35793122	NOT6-6L_FAS11684	NOT6-6L	72
35793123	NOT6-6L_FAS11684	NOT6-6L	91
35793124	NOT6-6L_FAS11684	NOT6-6L	212
35793125	NOT6-6L_FAS11684	NOT6-6L	68
35793126	NOT6-6L_FAS11684	NOT6-6L	123
35793127	NOT6-6L_FAS11684	NOT6-6L	84
35793128	NOT6-6L_FAS11684	NOT6-6L	106
35793129	NOT6-6L_FAS11684	NOT6-6L	65
35793130	NOT6-6L_FAS11684	NOT6-6L	124
35793131	NOT6-6L_FAS11684	NOT6-6L	157
35793132	NOT6-6L_FAS11684	NOT6-6L	47
35793133	NOT6-6L_FAS11684	NOT6-6L	91
35793134	NOT6-6L_FAS11684	NOT6-6L	182
35793135	NOT6-6L_FAS11684	NOT6-6L	83
35793136	NOT6-6L_FAS11684	NOT6-6L	168
35793137	NOT6-6L_FAS11684	NOT6-6L	180
35793138	NOT6-6L_FAS11684	NOT6-6L	188
35793139	NOT6-6L_FAS11684	NOT6-6L	65
35793140	NOT6-6L_FAS11684	NOT6-6L	109
35793141	NOT6-6L_FAS11684	NOT6-6L	67
35793142	NOT6-6L_FAS11684	NOT6-6L	39
35793143	NOT6-6L_FAS11684	NOT6-6L	158
35793144	NOT6-6L_FAS11684	NOT6-6L	160
35793145	NOT6-6L_FAS11684	NOT6-6L	185
35793146	NOT6-6L_FAS11684	NOT6-6L	65
35793147	NOT6-6L_FAS11684	NOT6-6L	128
35793148	NOT6-6L_FAS11684	NOT6-6L	89
35793149	NOT6-6L_FAS11684	NOT6-6L	75
35793150	NOT6-6L_FAS11684	NOT6-6L	44
35793151	NOT6-6L_FAS11684	NOT6-6L	54
35793152	NOT6-6L_FAS11684	NOT6-6L	120
35793153	NOT6-6L_FAS11684	NOT6-6L	54
35793154	NOT6-6L_FAS11684	NOT6-6L	81
35793155	NOT6-6L_FAS11684	NOT6-6L	137
35793156	NOT6-6L_FAS11684	NOT6-6L	112
35793157	NOT6-6L_FAS11684	NOT6-6L	23
35793158	NOT6-6L_FAS11684	NOT6-6L	78
35793159	NOT6-6L_FAS11684	NOT6-6L	118
35793160	NOT6-6L_FAS11684	NOT6-6L	119
35793161	NOT6-6L_FAS11684	NOT6-6L	94
35793162	NOT6-6L_FAS11684	NOT6-6L	131
35793163	NOT6-6L_FAS11684	NOT6-6L	169
35793164	NOT6-6L_FAS11684	NOT6-6L	44
35793165	NOT6-6L_FAS11684	NOT6-6L	65
35793166	NOT6-6L_FAS11684	NOT6-6L	64
35793167	NOT6-6L_FAS11684	NOT6-6L	85
35793168	NOT6-6L_FAS11684	NOT6-6L	34
35793169	NOT6-6L_FAS11684	NOT6-6L	94
35793170	NOT6-6L_FAS11684	NOT6-6L	120
35793171	NOT6-6L_FAS11684	NOT6-6L	61
35793172	NOT6-6L_FAS11684	NOT6-6L	54
35793173	NOT6-6L_FAS11684	NOT6-6L	67
35793174	NOT6-6L_FAS11684	NOT6-6L	196
35793175	NOT6-6L_FAS11684	NOT6-6L	107
35793176	NOT6-6L_FAS11684	NOT6-6L	57
35793177	NOT6-6L_FAS11684	NOT6-6L	193
35793178	NOT6-6L_FAS11684	NOT6-6L	44
35793179	NOT6-6L_FAS11684	NOT6-6L	57
35793180	NOT6-6L_FAS11684	NOT6-6L	53
35793181	NOT6-6L_FAS11684	NOT6-6L	81
35793182	NOT6-6L_FAS11684	NOT6-6L	19
35793183	NOT6-6L_FAS11684	NOT6-6L	66
35793184	NOT6-6L_FAS11684	NOT6-6L	146
35793185	NOT6-6L_FAS11684	NOT6-6L	113
35793186	NOT6-6L_FAS11684	NOT6-6L	61
35793187	NOT6-6L_FAS11684	NOT6-6L	127
35793188	NOT6-6L_FAS11684	NOT6-6L	98
35793189	NOT6-6L_FAS11684	NOT6-6L	120
35793190	NOT6-6L_FAS11684	NOT6-6L	60
35793191	NOT6-6L_FAS11684	NOT6-6L	100
35793192	NOT6-6L_FAS11684	NOT6-6L	55
35793193	NOT6-6L_FAS11684	NOT6-6L	172
35793194	NOT6-6L_FAS11684	NOT6-6L	127
35793195	NOT6-6L_FAS11684	NOT6-6L	111
35793196	NOT6-6L_FAS11684	NOT6-6L	59
35793197	NOT6-6L_FAS11684	NOT6-6L	119
35793198	NOT6-6L_FAS11684	NOT6-6L	35
35793199	NOT6-6L_FAS11684	NOT6-6L	70
35793200	NOT6-6L_FAS11684	NOT6-6L	93
35793201	NOT6-6L_FAS11684	NOT6-6L	65
35793202	NOT6-6L_FAS11684	NOT6-6L	75
35793203	NOT6-6L_FAS11684	NOT6-6L	185
35793204	NOT6-6L_FAS11684	NOT6-6L	82
35793205	NOT6-6L_FAS11684	NOT6-6L	125
35793206	NOT6-6L_FAS11684	NOT6-6L	158
35793207	NOT6-6L_FAS11684	NOT6-6L	93
35793208	NOT6-6L_FAS11684	NOT6-6L	83
35793209	NOT6-6L_FAS11684	NOT6-6L	132
35793210	NOT6-6L_FAS11684	NOT6-6L	40
35793211	NOT6-6L_FAS11684	NOT6-6L	104
35793212	NOT6-6L_FAS11684	NOT6-6L	72
35793213	NOT6-6L_FAS11684	NOT6-6L	54
35793214	NOT6-6L_FAS11684	NOT6-6L	129
35793215	NOT6-6L_FAS11684	NOT6-6L	75
35793216	NOT6-6L_FAS11684	NOT6-6L	42
35793217	NOT6-6L_FAS11684	NOT6-6L	148
35793218	NOT6-6L_FAS11684	NOT6-6L	143
35793219	NOT6-6L_FAS11684	NOT6-6L	65
35793220	NOT6-6L_FAS11684	NOT6-6L	90
35793221	NOT6-6L_FAS11684	NOT6-6L	142
35793222	NOT6-6L_FAS11684	NOT6-6L	112
35793223	NOT6-6L_FAS11684	NOT6-6L	103
35793224	NOT6-6L_FAS11684	NOT6-6L	183
35793225	NOT6-6L_FAS11684	NOT6-6L	167
35793226	NOT6-6L_FAS11684	NOT6-6L	63
35793227	NOT6-6L_FAS11684	NOT6-6L	32
35793228	NOT6-6L_FAS11684	NOT6-6L	76
35793229	NOT6-6L_FAS11684	NOT6-6L	162
35793230	NOT6-6L_FAS11684	NOT6-6L	86
35793231	NOT6-6L_FAS11684	NOT6-6L	141
35793232	NOT6-6L_FAS11684	NOT6-6L	134
35793233	NOT6-6L_FAS11684	NOT6-6L	119
35793234	NOT6-6L_FAS11684	NOT6-6L	198
35793235	NOT6-6L_FAS11684	NOT6-6L	118
35793236	NOT6-6L_FAS11684	NOT6-6L	85
35793237	NOT6-6L_FAS11684	NOT6-6L	88
35793238	NOT6-6L_FAS11684	NOT6-6L	80
35793239	NOT6-6L_FAS11684	NOT6-6L	136
35793240	NOT6-6L_FAS11684	NOT6-6L	58
35793241	NOT6-6L_FAS11684	NOT6-6L	91
35793242	NOT6-6L_FAS11684	NOT6-6L	220
35793243	NOT6-6L_FAS11684	NOT6-6L	134
35793244	NOT6-6L_FAS11684	NOT6-6L	85
35793245	NOT6-6L_FAS11684	NOT6-6L	163
35793246	NOT6-6L_FAS11684	NOT6-6L	70
35793247	NOT6-6L_FAS11684	NOT6-6L	237
35793248	NOT6-6L_FAS11684	NOT6-6L	89
35793249	NOT6-6L_FAS11684	NOT6-6L	36
35793250	NOT6-6L_FAS11684	NOT6-6L	64
35793251	NOT6-6L_FAS11684	NOT6-6L	80
35793252	NOT6-6L_FAS11684	NOT6-6L	97
35793253	NOT6-6L_FAS11684	NOT6-6L	87
35793254	NOT6-6L_FAS11684	NOT6-6L	99
35793255	NOT6-6L_FAS11684	NOT6-6L	9
35793256	NOT6-6L_FAS11684	NOT6-6L	188
35793257	NOT6-6L_FAS11684	NOT6-6L	106
35793258	NOT6-6L_FAS11684	NOT6-6L	42
35793259	NOT6-6L_FAS11684	NOT6-6L	79
35793260	NOT6-6L_FAS11684	NOT6-6L	146
35793261	NOT6-6L_FAS11684	NOT6-6L	36
35793262	NOT6-6L_FAS11684	NOT6-6L	98
35793263	NOT6-6L_FAS11684	NOT6-6L	125
35793264	NOT6-6L_FAS11684	NOT6-6L	103
35793265	NOT6-6L_FAS11684	NOT6-6L	83
35793266	NOT6-6L_FAS11684	NOT6-6L	116
35793267	NOT6-6L_FAS11684	NOT6-6L	60
35793268	NOT6-6L_FAS11684	NOT6-6L	103
35793269	NOT6-6L_FAS11684	NOT6-6L	20
35793270	NOT6-6L_FAS11684	NOT6-6L	41
35793271	NOT6-6L_FAS11684	NOT6-6L	81
35793272	NOT6-6L_FAS11684	NOT6-6L	148
35793273	NOT6-6L_FAS11684	NOT6-6L	197
35793274	NOT6-6L_FAS11684	NOT6-6L	78
35793275	NOT6-6L_FAS11684	NOT6-6L	68
35793276	NOT6-6L_FAS11684	NOT6-6L	52
35793277	NOT6-6L_FAS11684	NOT6-6L	175
35793278	NOT6-6L_FAS11684	NOT6-6L	157
35793279	NOT6-6L_FAS11684	NOT6-6L	90
35793280	NOT6-6L_FAS11684	NOT6-6L	44
35793281	NOT6-6L_FAS11684	NOT6-6L	107
35793282	NOT6-6L_FAS11684	NOT6-6L	149
35793283	NOT6-6L_FAS11684	NOT6-6L	72
35793284	NOT6-6L_FAS11684	NOT6-6L	105
35793285	NOT6-6L_FAS11684	NOT6-6L	77
35793286	NOT6-6L_FAS11684	NOT6-6L	150
35793287	NOT6-6L_FAS11684	NOT6-6L	97
35793288	NOT6-6L_FAS11684	NOT6-6L	127
35793289	NOT6-6L_FAS11684	NOT6-6L	207
35793290	NOT6-6L_FAS11684	NOT6-6L	63
35793291	NOT6-6L_FAS11684	NOT6-6L	82
35793292	NOT6-6L_FAS11684	NOT6-6L	99
35793293	NOT6-6L_FAS11684	NOT6-6L	71
35793294	NOT6-6L_FAS11684	NOT6-6L	56
35793295	NOT6-6L_FAS11684	NOT6-6L	197
35793296	NOT6-6L_FAS11684	NOT6-6L	40
35793297	NOT6-6L_FAS11684	NOT6-6L	91
35793298	NOT6-6L_FAS11684	NOT6-6L	41
35793299	NOT6-6L_FAS11684	NOT6-6L	67
35793300	NOT6-6L_FAS11684	NOT6-6L	220
35793301	NOT6-6L_FAS11684	NOT6-6L	33
35793302	NOT6-6L_FAS11684	NOT6-6L	66
35793303	NOT6-6L_FAS11684	NOT6-6L	80
35793304	NOT6-6L_FAS11684	NOT6-6L	123
35793305	NOT6-6L_FAS11684	NOT6-6L	44
35793306	NOT6-6L_FAS11684	NOT6-6L	78
35793307	NOT6-6L_FAS11684	NOT6-6L	60
35793308	NOT6-6L_FAS11684	NOT6-6L	144
35793309	NOT6-6L_FAS11684	NOT6-6L	149
35793310	NOT6-6L_FAS11684	NOT6-6L	93
35793311	NOT6-6L_FAS11684	NOT6-6L	70
35793312	NOT6-6L_FAS11684	NOT6-6L	99
35793313	NOT6-6L_FAS11684	NOT6-6L	42
35793314	NOT6-6L_FAS11684	NOT6-6L	279
35793315	NOT6-6L_FAS11684	NOT6-6L	47
35793316	NOT6-6L_FAS11684	NOT6-6L	99
35793317	NOT6-6L_FAS11684	NOT6-6L	93
35793318	NOT6-6L_FAS11684	NOT6-6L	67
35793319	NOT6-6L_FAS11684	NOT6-6L	96
35793320	NOT6-6L_FAS11684	NOT6-6L	124
35793321	NOT6-6L_FAS11684	NOT6-6L	89
35793322	NOT6-6L_FAS11684	NOT6-6L	129
35793323	NOT6-6L_FAS11684	NOT6-6L	127
35793324	NOT6-6L_FAS11684	NOT6-6L	120
35793325	NOT6-6L_FAS11684	NOT6-6L	89
35793326	NOT6-6L_FAS11684	NOT6-6L	144
35793327	NOT6-6L_FAS11684	NOT6-6L	73
35793328	NOT6-6L_FAS11684	NOT6-6L	53
35793329	NOT6-6L_FAS11684	NOT6-6L	126
35793330	NOT6-6L_FAS11684	NOT6-6L	63
35793331	NOT6-6L_FAS11684	NOT6-6L	80
35793332	NOT6-6L_FAS11684	NOT6-6L	63
35793333	NOT6-6L_FAS11684	NOT6-6L	75
35793334	NOT6-6L_FAS11684	NOT6-6L	7
35793335	NOT6-6L_FAS11684	NOT6-6L	50
35793336	NOT6-6L_FAS11684	NOT6-6L	23
35793337	NOT6-6L_FAS11684	NOT6-6L	117
35793338	NOT6-6L_FAS11684	NOT6-6L	110
35793339	NOT6-6L_FAS11684	NOT6-6L	111
35793340	NOT6-6L_FAS11684	NOT6-6L	58
35793341	NOT6-6L_FAS11684	NOT6-6L	46
35793342	NOT6-6L_FAS11684	NOT6-6L	143
35793343	NOT6-6L_FAS11684	NOT6-6L	111
35793344	NOT6-6L_FAS11684	NOT6-6L	47
35793345	NOT6-6L_FAS11684	NOT6-6L	143
35793346	NOT6-6L_FAS11684	NOT6-6L	124
35793347	NOT6-6L_FAS11684	NOT6-6L	93
35793348	NOT6-6L_FAS11684	NOT6-6L	69
35793349	NOT6-6L_FAS11684	NOT6-6L	179
35793350	NOT6-6L_FAS11684	NOT6-6L	54
35793351	NOT6-6L_FAS11684	NOT6-6L	84
35793352	NOT6-6L_FAS11684	NOT6-6L	50
35793353	NOT6-6L_FAS11684	NOT6-6L	68
35793354	NOT6-6L_FAS11684	NOT6-6L	63
35793355	NOT6-6L_FAS11684	NOT6-6L	65
35793356	NOT6-6L_FAS11684	NOT6-6L	174
35793357	NOT6-6L_FAS11684	NOT6-6L	132
35793358	NOT6-6L_FAS11684	NOT6-6L	52
35793359	NOT6-6L_FAS11684	NOT6-6L	91
35793360	NOT6-6L_FAS11684	NOT6-6L	101
35793361	NOT6-6L_FAS11684	NOT6-6L	99
35793362	NOT6-6L_FAS11684	NOT6-6L	85
35793363	NOT6-6L_FAS11684	NOT6-6L	92
35793364	NOT6-6L_FAS11684	NOT6-6L	146
35793365	NOT6-6L_FAS11684	NOT6-6L	114
35793366	NOT6-6L_FAS11684	NOT6-6L	154
35793367	NOT6-6L_FAS11684	NOT6-6L	45
35793368	NOT6-6L_FAS11684	NOT6-6L	79
35793369	NOT6-6L_FAS11684	NOT6-6L	211
35793370	NOT6-6L_FAS11684	NOT6-6L	97
35793371	NOT6-6L_FAS11684	NOT6-6L	148
35793372	NOT6-6L_FAS11684	NOT6-6L	74
35793373	NOT6-6L_FAS11684	NOT6-6L	141
35793374	NOT6-6L_FAS11684	NOT6-6L	126
35793375	NOT6-6L_FAS11684	NOT6-6L	130
35793376	NOT6-6L_FAS11684	NOT6-6L	135
35793377	NOT6-6L_FAS11684	NOT6-6L	123
35793378	NOT6-6L_FAS11684	NOT6-6L	193
35793379	NOT6-6L_FAS11684	NOT6-6L	55
35793380	NOT6-6L_FAS11684	NOT6-6L	193
35793381	NOT6-6L_FAS11684	NOT6-6L	111
35793382	NOT6-6L_FAS11684	NOT6-6L	115
35793383	NOT6-6L_FAS11684	NOT6-6L	89
35793384	NOT6-6L_FAS11684	NOT6-6L	71
35793385	NOT6-6L_FAS11684	NOT6-6L	69
35793386	NOT6-6L_FAS11684	NOT6-6L	96
35793387	NOT6-6L_FAS11684	NOT6-6L	89
35793388	NOT6-6L_FAS11684	NOT6-6L	140
35793389	NOT6-6L_FAS11684	NOT6-6L	137
35793390	NOT6-6L_FAS11684	NOT6-6L	97
35793391	NOT6-6L_FAS11684	NOT6-6L	227
35793392	NOT6-6L_FAS11684	NOT6-6L	70
35793393	NOT6-6L_FAS11684	NOT6-6L	9
35793394	NOT6-6L_FAS11684	NOT6-6L	103
35793395	NOT6-6L_FAS11684	NOT6-6L	111
35793396	NOT6-6L_FAS11684	NOT6-6L	184
35793397	NOT6-6L_FAS11684	NOT6-6L	81
35793398	NOT6-6L_FAS11684	NOT6-6L	76
35793399	NOT6-6L_FAS11684	NOT6-6L	60
35793400	NOT6-6L_FAS11684	NOT6-6L	88
35793401	NOT6-6L_FAS11684	NOT6-6L	89
35793402	NOT6-6L_FAS11684	NOT6-6L	25
35793403	NOT6-6L_FAS11684	NOT6-6L	57
35793404	NOT6-6L_FAS11684	NOT6-6L	152
35793405	NOT6-6L_FAS11684	NOT6-6L	58
35793406	NOT6-6L_FAS11684	NOT6-6L	128
35793407	NOT6-6L_FAS11684	NOT6-6L	108
35793408	NOT6-6L_FAS11684	NOT6-6L	81
35793409	NOT6-6L_FAS11684	NOT6-6L	157
35793410	NOT6-6L_FAS11684	NOT6-6L	204
35793411	NOT6-6L_FAS11684	NOT6-6L	52
35793412	NOT6-6L_FAS11684	NOT6-6L	50
35793413	NOT6-6L_FAS11684	NOT6-6L	84
35793414	NOT6-6L_FAS11684	NOT6-6L	82
35793415	NOT6-6L_FAS11684	NOT6-6L	73
35793416	NOT6-6L_FAS11684	NOT6-6L	58
35793417	NOT6-6L_FAS11684	NOT6-6L	60
35793418	NOT6-6L_FAS11684	NOT6-6L	59
35793419	NOT6-6L_FAS11684	NOT6-6L	173
35793420	NOT6-6L_FAS11684	NOT6-6L	43
35793421	NOT6-6L_FAS11684	NOT6-6L	46
35793422	NOT6-6L_FAS11684	NOT6-6L	102
35793423	NOT6-6L_FAS11684	NOT6-6L	94
35793424	NOT6-6L_FAS11684	NOT6-6L	57
35793425	NOT6-6L_FAS11684	NOT6-6L	49
35793426	NOT6-6L_FAS11684	NOT6-6L	78
35793427	NOT6-6L_FAS11684	NOT6-6L	136
35793428	NOT6-6L_FAS11684	NOT6-6L	98
35793429	NOT6-6L_FAS11684	NOT6-6L	172
35793430	NOT6-6L_FAS11684	NOT6-6L	84
35793431	NOT6-6L_FAS11684	NOT6-6L	69
35793432	NOT6-6L_FAS11684	NOT6-6L	113
35793433	NOT6-6L_FAS11684	NOT6-6L	92
35793434	NOT6-6L_FAS11684	NOT6-6L	70
35793435	NOT6-6L_FAS11684	NOT6-6L	62
35793436	NOT6-6L_FAS11684	NOT6-6L	80
35793437	NOT6-6L_FAS11684	NOT6-6L	45
35793438	NOT6-6L_FAS11684	NOT6-6L	208
35793439	NOT6-6L_FAS11684	NOT6-6L	106
35793440	NOT6-6L_FAS11684	NOT6-6L	174
35793441	NOT6-6L_FAS11684	NOT6-6L	62
35793442	NOT6-6L_FAS11684	NOT6-6L	57
35793443	NOT6-6L_FAS11684	NOT6-6L	81
35793444	NOT6-6L_FAS11684	NOT6-6L	71
35793445	NOT6-6L_FAS11684	NOT6-6L	176
35793446	NOT6-6L_FAS11684	NOT6-6L	7
35793447	NOT6-6L_FAS11684	NOT6-6L	63
35793448	NOT6-6L_FAS11684	NOT6-6L	88
35793449	NOT6-6L_FAS11684	NOT6-6L	75
35793450	NOT6-6L_FAS11684	NOT6-6L	77
35793451	NOT6-6L_FAS11684	NOT6-6L	111
35793452	NOT6-6L_FAS11684	NOT6-6L	83
35793453	NOT6-6L_FAS11684	NOT6-6L	192
35793454	NOT6-6L_FAS11684	NOT6-6L	49
35793455	NOT6-6L_FAS11684	NOT6-6L	185
35793456	NOT6-6L_FAS11684	NOT6-6L	67
35793457	NOT6-6L_FAS11684	NOT6-6L	55
35793458	NOT6-6L_FAS11684	NOT6-6L	217
35793459	NOT6-6L_FAS11684	NOT6-6L	77
35793460	NOT6-6L_FAS11684	NOT6-6L	70
35793461	NOT6-6L_FAS11684	NOT6-6L	197
35793462	NOT6-6L_FAS11684	NOT6-6L	38
35793463	NOT6-6L_FAS11684	NOT6-6L	57
35793464	NOT6-6L_FAS11684	NOT6-6L	88
35793465	NOT6-6L_FAS11684	NOT6-6L	161
35793466	NOT6-6L_FAS11684	NOT6-6L	66
35793467	NOT6-6L_FAS11684	NOT6-6L	90
35793468	NOT6-6L_FAS11684	NOT6-6L	129
35793469	NOT6-6L_FAS11684	NOT6-6L	95
35793470	NOT6-6L_FAS11684	NOT6-6L	274
35793471	NOT6-6L_FAS11684	NOT6-6L	357
35793472	NOT6-6L_FAS11684	NOT6-6L	270
35793473	NOT6-6L_FAS11684	NOT6-6L	259
35793474	NOT6-6L_FAS11684	NOT6-6L	252
35793475	NOT6-6L_FAS11684	NOT6-6L	312
35793476	NOT6-6L_FAS11684	NOT6-6L	67
35793477	NOT6-6L_FAS11684	NOT6-6L	128
35793478	NOT6-6L_FAS11684	NOT6-6L	111
35793479	NOT6-6L_FAS11684	NOT6-6L	81
35793480	NOT6-6L_FAS11684	NOT6-6L	137
35793481	NOT6-6L_FAS11684	NOT6-6L	74
35793482	NOT6-6L_FAS11684	NOT6-6L	11
35793483	NOT6-6L_FAS11684	NOT6-6L	178
35793484	NOT6-6L_FAS11684	NOT6-6L	161
35793485	NOT6-6L_FAS11684	NOT6-6L	104
35793486	NOT6-6L_FAS11684	NOT6-6L	62
35793487	NOT6-6L_FAS11684	NOT6-6L	84
35793488	NOT6-6L_FAS11684	NOT6-6L	67
35793489	NOT6-6L_FAS11684	NOT6-6L	56
35793490	NOT6-6L_FAS11684	NOT6-6L	61
35793491	NOT6-6L_FAS11684	NOT6-6L	84
35793492	NOT6-6L_FAS11684	NOT6-6L	106
35793493	NOT6-6L_FAS11684	NOT6-6L	13
35793494	NOT6-6L_FAS11684	NOT6-6L	134
35793495	NOT6-6L_FAS11684	NOT6-6L	78
35793496	NOT6-6L_FAS11684	NOT6-6L	63
35793497	NOT6-6L_FAS11684	NOT6-6L	58
35793498	NOT6-6L_FAS11684	NOT6-6L	132
35793499	NOT6-6L_FAS11684	NOT6-6L	78
35793500	NOT6-6L_FAS11684	NOT6-6L	92
35793501	NOT6-6L_FAS11684	NOT6-6L	54
35793502	NOT6-6L_FAS11684	NOT6-6L	152
35793503	NOT6-6L_FAS11684	NOT6-6L	69
35793504	NOT6-6L_FAS11684	NOT6-6L	104
35793505	NOT6-6L_FAS11684	NOT6-6L	149
35793506	NOT6-6L_FAS11684	NOT6-6L	74
35793507	NOT6-6L_FAS11684	NOT6-6L	57
35793508	NOT6-6L_FAS11684	NOT6-6L	162
35793509	NOT6-6L_FAS11684	NOT6-6L	58
35793510	NOT6-6L_FAS11684	NOT6-6L	167
35793511	NOT6-6L_FAS11684	NOT6-6L	90
35793512	NOT6-6L_FAS11684	NOT6-6L	72
35793513	NOT6-6L_FAS11684	NOT6-6L	41
35793514	NOT6-6L_FAS11684	NOT6-6L	172
35793515	NOT6-6L_FAS11684	NOT6-6L	115
35793516	NOT6-6L_FAS11684	NOT6-6L	173
35793517	NOT6-6L_FAS11684	NOT6-6L	163
35793518	NOT6-6L_FAS11684	NOT6-6L	147
35793519	NOT6-6L_FAS11684	NOT6-6L	16
35793520	NOT6-6L_FAS11684	NOT6-6L	113
35793521	NOT6-6L_FAS11684	NOT6-6L	75
35793522	NOT6-6L_FAS11684	NOT6-6L	62
35793523	NOT6-6L_FAS11684	NOT6-6L	145
35793524	NOT6-6L_FAS11684	NOT6-6L	197
35793525	NOT6-6L_FAS11684	NOT6-6L	130
35793526	NOT6-6L_FAS11684	NOT6-6L	60
35793527	NOT6-6L_FAS11684	NOT6-6L	207
35793528	NOT6-6L_FAS11684	NOT6-6L	82
35793529	NOT6-6L_FAS11684	NOT6-6L	35
35793530	NOT6-6L_FAS11684	NOT6-6L	72
35793531	NOT6-6L_FAS11684	NOT6-6L	83
35793532	NOT6-6L_FAS11684	NOT6-6L	128
35793533	NOT6-6L_FAS11684	NOT6-6L	197
35793534	NOT6-6L_FAS11684	NOT6-6L	54
35793535	NOT6-6L_FAS11684	NOT6-6L	229
35793536	NOT6-6L_FAS11684	NOT6-6L	8
35793537	NOT6-6L_FAS11684	NOT6-6L	131
35793538	NOT6-6L_FAS11684	NOT6-6L	101
35793539	NOT6-6L_FAS11684	NOT6-6L	126
35793540	NOT6-6L_FAS11684	NOT6-6L	272
35793541	NOT6-6L_FAS11684	NOT6-6L	56
35793542	NOT6-6L_FAS11684	NOT6-6L	91
35793543	NOT6-6L_FAS11684	NOT6-6L	66
35793544	NOT6-6L_FAS11684	NOT6-6L	70
35793545	NOT6-6L_FAS11684	NOT6-6L	123
35793546	NOT6-6L_FAS11684	NOT6-6L	179
35793547	NOT6-6L_FAS11684	NOT6-6L	57
35793548	NOT6-6L_FAS11684	NOT6-6L	107
35793549	NOT6-6L_FAS11684	NOT6-6L	127
35793550	NOT6-6L_FAS11684	NOT6-6L	91
35793551	NOT6-6L_FAS11684	NOT6-6L	89
35793552	NOT6-6L_FAS11684	NOT6-6L	61
35793553	NOT6-6L_FAS11684	NOT6-6L	166
35793554	NOT6-6L_FAS11684	NOT6-6L	25
35793555	NOT6-6L_FAS11684	NOT6-6L	62
35793556	NOT6-6L_FAS11684	NOT6-6L	44
35793557	NOT6-6L_FAS11684	NOT6-6L	35
35793558	NOT6-6L_FAS11684	NOT6-6L	240
35793559	NOT6-6L_FAS11684	NOT6-6L	91
35793560	NOT6-6L_FAS11684	NOT6-6L	187
35793561	NOT6-6L_FAS11684	NOT6-6L	83
35793562	NOT6-6L_FAS11684	NOT6-6L	91
35793563	NOT6-6L_FAS11684	NOT6-6L	132
35793564	NOT6-6L_FAS11684	NOT6-6L	75
35793565	NOT6-6L_FAS11684	NOT6-6L	46
35793566	NOT6-6L_FAS11684	NOT6-6L	156
35793567	NOT6-6L_FAS11684	NOT6-6L	127
35793568	NOT6-6L_FAS11684	NOT6-6L	84
35793569	NOT6-6L_FAS11684	NOT6-6L	161
35793570	NOT6-6L_FAS11684	NOT6-6L	87
35793571	NOT6-6L_FAS11684	NOT6-6L	40
35793572	NOT6-6L_FAS11684	NOT6-6L	83
35793573	NOT6-6L_FAS11684	NOT6-6L	60
35793574	NOT6-6L_FAS11684	NOT6-6L	97
35793575	NOT6-6L_FAS11684	NOT6-6L	124
35793576	NOT6-6L_FAS11684	NOT6-6L	134
35793577	NOT6-6L_FAS11684	NOT6-6L	162
35793578	NOT6-6L_FAS11684	NOT6-6L	99
35793579	NOT6-6L_FAS11684	NOT6-6L	181
35793580	NOT6-6L_FAS11684	NOT6-6L	103
35793581	NOT6-6L_FAS11684	NOT6-6L	73
35793582	NOT6-6L_FAS11684	NOT6-6L	72
35793583	NOT6-6L_FAS11684	NOT6-6L	48
35793584	NOT6-6L_FAS11684	NOT6-6L	69
35793585	NOT6-6L_FAS11684	NOT6-6L	60
35793586	NOT6-6L_FAS11684	NOT6-6L	126
35793587	NOT6-6L_FAS11684	NOT6-6L	102
35793588	NOT6-6L_FAS11684	NOT6-6L	79
35793589	NOT6-6L_FAS11684	NOT6-6L	47
35793590	NOT6-6L_FAS11684	NOT6-6L	97
35793591	NOT6-6L_FAS11684	NOT6-6L	100
35793592	NOT6-6L_FAS11684	NOT6-6L	139
35793593	NOT6-6L_FAS11684	NOT6-6L	20
35793594	NOT6-6L_FAS11684	NOT6-6L	12
35793595	NOT6-6L_FAS11684	NOT6-6L	118
35793596	NOT6-6L_FAS11684	NOT6-6L	115
35793597	NOT6-6L_FAS11684	NOT6-6L	74
35793598	NOT6-6L_FAS11684	NOT6-6L	153
35793599	NOT6-6L_FAS11684	NOT6-6L	109
35793600	NOT6-6L_FAS11684	NOT6-6L	55
35793601	NOT6-6L_FAS11684	NOT6-6L	158
35793602	NOT6-6L_FAS11684	NOT6-6L	109
35793603	NOT6-6L_FAS11684	NOT6-6L	99
35793604	NOT6-6L_FAS11684	NOT6-6L	151
35793605	NOT6-6L_FAS11684	NOT6-6L	97
35793606	NOT6-6L_FAS11684	NOT6-6L	51
35793607	NOT6-6L_FAS11684	NOT6-6L	234
35793608	NOT6-6L_FAS11684	NOT6-6L	83
35793609	NOT6-6L_FAS11684	NOT6-6L	61
35793610	NOT6-6L_FAS11684	NOT6-6L	157
35793611	NOT6-6L_FAS11684	NOT6-6L	90
35793612	NOT6-6L_FAS11684	NOT6-6L	84
35793613	NOT6-6L_FAS11684	NOT6-6L	65
35793614	NOT6-6L_FAS11684	NOT6-6L	44
35793615	NOT6-6L_FAS11684	NOT6-6L	98
35793616	NOT6-6L_FAS11684	NOT6-6L	28
35793617	NOT6-6L_FAS11684	NOT6-6L	63
35793618	NOT6-6L_FAS11684	NOT6-6L	122
35793619	NOT6-6L_FAS11684	NOT6-6L	51
35793620	NOT6-6L_FAS11684	NOT6-6L	101
35793621	NOT6-6L_FAS11684	NOT6-6L	52
35793622	NOT6-6L_FAS11684	NOT6-6L	59
35793623	NOT6-6L_FAS11684	NOT6-6L	65
35793624	NOT6-6L_FAS11684	NOT6-6L	104
35793625	NOT6-6L_FAS11684	NOT6-6L	165
35793626	NOT6-6L_FAS11684	NOT6-6L	54
35793627	NOT6-6L_FAS11684	NOT6-6L	138
35793628	NOT6-6L_FAS11684	NOT6-6L	37
35793629	NOT6-6L_FAS11684	NOT6-6L	77
35793630	NOT6-6L_FAS11684	NOT6-6L	180
35793631	NOT6-6L_FAS11684	NOT6-6L	114
35793632	NOT6-6L_FAS11684	NOT6-6L	20
35793633	NOT6-6L_FAS11684	NOT6-6L	84
35793634	NOT6-6L_FAS11684	NOT6-6L	7
35793635	NOT6-6L_FAS11684	NOT6-6L	195
35793636	NOT6-6L_FAS11684	NOT6-6L	137
35793637	NOT6-6L_FAS11684	NOT6-6L	76
35793638	NOT6-6L_FAS11684	NOT6-6L	96
35793639	NOT6-6L_FAS11684	NOT6-6L	56
35793640	NOT6-6L_FAS11684	NOT6-6L	61
35793641	NOT6-6L_FAS11684	NOT6-6L	77
35793642	NOT6-6L_FAS11684	NOT6-6L	116
35793643	NOT6-6L_FAS11684	NOT6-6L	89
35793644	NOT6-6L_FAS11684	NOT6-6L	100
35793645	NOT6-6L_FAS11684	NOT6-6L	70
35793646	NOT6-6L_FAS11684	NOT6-6L	181
35793647	NOT6-6L_FAS11684	NOT6-6L	57
35793648	NOT6-6L_FAS11684	NOT6-6L	113
35793649	NOT6-6L_FAS11684	NOT6-6L	79
35793650	NOT6-6L_FAS11684	NOT6-6L	149
35793651	NOT6-6L_FAS11684	NOT6-6L	58
35793652	NOT6-6L_FAS11684	NOT6-6L	70
35793653	NOT6-6L_FAS11684	NOT6-6L	43
35793654	NOT6-6L_FAS11684	NOT6-6L	55
35793655	NOT6-6L_FAS11684	NOT6-6L	77
35793656	NOT6-6L_FAS11684	NOT6-6L	105
35793657	NOT6-6L_FAS11684	NOT6-6L	39
35793658	NOT6-6L_FAS11684	NOT6-6L	49
35793659	NOT6-6L_FAS11684	NOT6-6L	85
35793660	NOT6-6L_FAS11684	NOT6-6L	255
35793661	NOT6-6L_FAS11684	NOT6-6L	135
35793662	NOT6-6L_FAS11684	NOT6-6L	83
35793663	NOT6-6L_FAS11684	NOT6-6L	140
35793664	NOT6-6L_FAS11684	NOT6-6L	138
35793665	NOT6-6L_FAS11684	NOT6-6L	7
35793666	NOT6-6L_FAS11684	NOT6-6L	137
35793667	NOT6-6L_FAS11684	NOT6-6L	104
35793668	NOT6-6L_FAS11684	NOT6-6L	43
35793669	NOT6-6L_FAS11684	NOT6-6L	114
35793670	NOT6-6L_FAS11684	NOT6-6L	61
35793671	NOT6-6L_FAS11684	NOT6-6L	50
35793672	NOT6-6L_FAS11684	NOT6-6L	76
35793673	NOT6-6L_FAS11684	NOT6-6L	146
35793674	NOT6-6L_FAS11684	NOT6-6L	102
35793675	NOT6-6L_FAS11684	NOT6-6L	79
35793676	NOT6-6L_FAS11684	NOT6-6L	151
35793677	NOT6-6L_FAS11684	NOT6-6L	54
35793678	NOT6-6L_FAS11684	NOT6-6L	122
35793679	NOT6-6L_FAS11684	NOT6-6L	143
35793680	NOT6-6L_FAS11684	NOT6-6L	90
35793681	NOT6-6L_FAS11684	NOT6-6L	75
35793682	NOT6-6L_FAS11684	NOT6-6L	147
35793683	NOT6-6L_FAS11684	NOT6-6L	43
35793684	NOT6-6L_FAS11684	NOT6-6L	60
35793685	NOT6-6L_FAS11684	NOT6-6L	57
35793686	NOT6-6L_FAS11684	NOT6-6L	84
35793687	NOT6-6L_FAS11684	NOT6-6L	221
35793688	NOT6-6L_FAS11684	NOT6-6L	37
35793689	NOT6-6L_FAS11684	NOT6-6L	78
35793690	NOT6-6L_FAS11684	NOT6-6L	78
35793691	NOT6-6L_FAS11684	NOT6-6L	98
35793692	NOT6-6L_FAS11684	NOT6-6L	129
35793693	NOT6-6L_FAS11684	NOT6-6L	105
35793694	NOT6-6L_FAS11684	NOT6-6L	66
35793695	NOT6-6L_FAS11684	NOT6-6L	12
35793696	NOT6-6L_FAS11684	NOT6-6L	74
35793697	NOT6-6L_FAS11684	NOT6-6L	85
35793698	NOT6-6L_FAS11684	NOT6-6L	23
35793699	NOT6-6L_FAS11684	NOT6-6L	97
35793700	NOT6-6L_FAS11684	NOT6-6L	119
35793701	NOT6-6L_FAS11684	NOT6-6L	100
35793702	NOT6-6L_FAS11684	NOT6-6L	103
35793703	NOT6-6L_FAS11684	NOT6-6L	136
35793704	NOT6-6L_FAS11684	NOT6-6L	78
35793705	NOT6-6L_FAS11684	NOT6-6L	83
35793706	NOT6-6L_FAS11684	NOT6-6L	166
35793707	NOT6-6L_FAS11684	NOT6-6L	83
35793708	NOT6-6L_FAS11684	NOT6-6L	129
35793709	NOT6-6L_FAS11684	NOT6-6L	170
35793710	NOT6-6L_FAS11684	NOT6-6L	116
35793711	NOT6-6L_FAS11684	NOT6-6L	180
35793712	NOT6-6L_FAS11684	NOT6-6L	173
35793713	NOT6-6L_FAS11684	NOT6-6L	81
35793714	NOT6-6L_FAS11684	NOT6-6L	185
35793715	NOT6-6L_FAS11684	NOT6-6L	11
35793716	NOT6-6L_FAS11684	NOT6-6L	164
35793717	NOT6-6L_FAS11684	NOT6-6L	12
35793718	NOT6-6L_FAS11684	NOT6-6L	51
35793719	NOT6-6L_FAS11684	NOT6-6L	153
35793720	NOT6-6L_FAS11684	NOT6-6L	132
35793721	NOT6-6L_FAS11684	NOT6-6L	80
35793722	NOT6-6L_FAS11684	NOT6-6L	77
35793723	NOT6-6L_FAS11684	NOT6-6L	92
35793724	NOT6-6L_FAS11684	NOT6-6L	63
35793725	NOT6-6L_FAS11684	NOT6-6L	39
35793726	NOT6-6L_FAS11684	NOT6-6L	70
35793727	NOT6-6L_FAS11684	NOT6-6L	31
35793728	NOT6-6L_FAS11684	NOT6-6L	61
35793729	NOT6-6L_FAS11684	NOT6-6L	87
35793730	NOT6-6L_FAS11684	NOT6-6L	145
35793731	NOT6-6L_FAS11684	NOT6-6L	111
35793732	NOT6-6L_FAS11684	NOT6-6L	53
35793733	NOT6-6L_FAS11684	NOT6-6L	157
35793734	NOT6-6L_FAS11684	NOT6-6L	117
35793735	NOT6-6L_FAS11684	NOT6-6L	92
35793736	NOT6-6L_FAS11684	NOT6-6L	102
35793737	NOT6-6L_FAS11684	NOT6-6L	78
35793738	NOT6-6L_FAS11684	NOT6-6L	92
35793739	NOT6-6L_FAS11684	NOT6-6L	57
35793740	NOT6-6L_FAS11684	NOT6-6L	42
35793741	NOT6-6L_FAS11684	NOT6-6L	112
35793742	NOT6-6L_FAS11684	NOT6-6L	66
35793743	NOT6-6L_FAS11684	NOT6-6L	92
35793744	NOT6-6L_FAS11684	NOT6-6L	78
35793745	NOT6-6L_FAS11684	NOT6-6L	156
35793746	NOT6-6L_FAS11684	NOT6-6L	91
35793747	NOT6-6L_FAS11684	NOT6-6L	118
35793748	NOT6-6L_FAS11684	NOT6-6L	105
35793749	NOT6-6L_FAS11684	NOT6-6L	62
35793750	NOT6-6L_FAS11684	NOT6-6L	109
35793751	NOT6-6L_FAS11684	NOT6-6L	92
35793752	NOT6-6L_FAS11684	NOT6-6L	200
35793753	NOT6-6L_FAS11684	NOT6-6L	66
35793754	NOT6-6L_FAS11684	NOT6-6L	79
35793755	NOT6-6L_FAS11684	NOT6-6L	40
35793756	NOT6-6L_FAS11684	NOT6-6L	35
35793757	NOT6-6L_FAS11684	NOT6-6L	74
35793758	NOT6-6L_FAS11684	NOT6-6L	57
35793759	NOT6-6L_FAS11684	NOT6-6L	78
35793760	NOT6-6L_FAS11684	NOT6-6L	83
35793761	NOT6-6L_FAS11684	NOT6-6L	168
35793762	NOT6-6L_FAS11684	NOT6-6L	58
35793763	NOT6-6L_FAS11684	NOT6-6L	146
35793764	NOT6-6L_FAS11684	NOT6-6L	52
35793765	NOT6-6L_FAS11684	NOT6-6L	53
35793766	NOT6-6L_FAS11684	NOT6-6L	8
35793767	NOT6-6L_FAS11684	NOT6-6L	9
35793768	NOT6-6L_FAS11684	NOT6-6L	111
35793769	NOT6-6L_FAS11684	NOT6-6L	50
35793770	NOT6-6L_FAS11684	NOT6-6L	72
35793771	NOT6-6L_FAS11684	NOT6-6L	113
35793772	NOT6-6L_FAS11684	NOT6-6L	86
35793773	NOT6-6L_FAS11684	NOT6-6L	91
35793774	NOT6-6L_FAS11684	NOT6-6L	169
35793775	NOT6-6L_FAS11684	NOT6-6L	94
35793776	NOT6-6L_FAS11684	NOT6-6L	187
35793777	NOT6-6L_FAS11684	NOT6-6L	34
35793778	NOT6-6L_FAS11684	NOT6-6L	201
35793779	NOT6-6L_FAS11684	NOT6-6L	87
35793780	NOT6-6L_FAS11684	NOT6-6L	56
35793781	NOT6-6L_FAS11684	NOT6-6L	73
35793782	NOT6-6L_FAS11684	NOT6-6L	123
35793783	NOT6-6L_FAS11684	NOT6-6L	73
35793784	NOT6-6L_FAS11684	NOT6-6L	32
35793785	NOT6-6L_FAS11684	NOT6-6L	133
35793786	NOT6-6L_FAS11684	NOT6-6L	94
35793787	NOT6-6L_FAS11684	NOT6-6L	57
35793788	NOT6-6L_FAS11684	NOT6-6L	71
35793789	NOT6-6L_FAS11684	NOT6-6L	69
35793790	NOT6-6L_FAS11684	NOT6-6L	52
35793791	NOT6-6L_FAS11684	NOT6-6L	23
35793792	NOT6-6L_FAS11684	NOT6-6L	111
35793793	NOT6-6L_FAS11684	NOT6-6L	79
35793794	NOT6-6L_FAS11684	NOT6-6L	168
35793795	NOT6-6L_FAS11684	NOT6-6L	70
35793796	NOT6-6L_FAS11684	NOT6-6L	168
35793797	NOT6-6L_FAS11684	NOT6-6L	173
35793798	NOT6-6L_FAS11684	NOT6-6L	87
35793799	NOT6-6L_FAS11684	NOT6-6L	43
35793800	NOT6-6L_FAS11684	NOT6-6L	8
35793801	NOT6-6L_FAS11684	NOT6-6L	20
35793802	NOT6-6L_FAS11684	NOT6-6L	144
35793803	NOT6-6L_FAS11684	NOT6-6L	41
35793804	NOT6-6L_FAS11684	NOT6-6L	99
35793805	NOT6-6L_FAS11684	NOT6-6L	222
35793806	NOT6-6L_FAS11684	NOT6-6L	116
35793807	NOT6-6L_FAS11684	NOT6-6L	163
35793808	NOT6-6L_FAS11684	NOT6-6L	44
35793809	NOT6-6L_FAS11684	NOT6-6L	74
35793810	NOT6-6L_FAS11684	NOT6-6L	120
35793811	NOT6-6L_FAS11684	NOT6-6L	68
35793812	NOT6-6L_FAS11684	NOT6-6L	76
35793813	NOT6-6L_FAS11684	NOT6-6L	70
35793814	NOT6-6L_FAS11684	NOT6-6L	164
35793815	NOT6-6L_FAS11684	NOT6-6L	139
35793816	NOT6-6L_FAS11684	NOT6-6L	74
35793817	NOT6-6L_FAS11684	NOT6-6L	126
35793818	NOT6-6L_FAS11684	NOT6-6L	93
35793819	NOT6-6L_FAS11684	NOT6-6L	95
35793820	NOT6-6L_FAS11684	NOT6-6L	122
35793821	NOT6-6L_FAS11684	NOT6-6L	78
35793822	NOT6-6L_FAS11684	NOT6-6L	69
35793823	NOT6-6L_FAS11684	NOT6-6L	89
35793824	NOT6-6L_FAS11684	NOT6-6L	84
35793825	NOT6-6L_FAS11684	NOT6-6L	136
35793826	NOT6-6L_FAS11684	NOT6-6L	104
35793827	NOT6-6L_FAS11684	NOT6-6L	80
35793828	NOT6-6L_FAS11684	NOT6-6L	62
35793829	NOT6-6L_FAS11684	NOT6-6L	63
35793830	NOT6-6L_FAS11684	NOT6-6L	149
35793831	NOT6-6L_FAS11684	NOT6-6L	104
35793832	NOT6-6L_FAS11684	NOT6-6L	154
35793833	NOT6-6L_FAS11684	NOT6-6L	160
35793834	NOT6-6L_FAS11684	NOT6-6L	75
35793835	NOT6-6L_FAS11684	NOT6-6L	160
35793836	NOT6-6L_FAS11684	NOT6-6L	79
35793837	NOT6-6L_FAS11684	NOT6-6L	119
35793838	NOT6-6L_FAS11684	NOT6-6L	87
35793839	NOT6-6L_FAS11684	NOT6-6L	13
35793840	NOT6-6L_FAS11684	NOT6-6L	92
35793841	NOT6-6L_FAS11684	NOT6-6L	66
35793842	NOT6-6L_FAS11684	NOT6-6L	81
35793843	NOT6-6L_FAS11684	NOT6-6L	127
35793844	NOT6-6L_FAS11684	NOT6-6L	113
35793845	NOT6-6L_FAS11684	NOT6-6L	117
35793846	NOT6-6L_FAS11684	NOT6-6L	65
35793847	NOT6-6L_FAS11684	NOT6-6L	99
35793848	NOT6-6L_FAS11684	NOT6-6L	85
35793849	NOT6-6L_FAS11684	NOT6-6L	74
35793850	NOT6-6L_FAS11684	NOT6-6L	75
35793851	NOT6-6L_FAS11684	NOT6-6L	131
35793852	NOT6-6L_FAS11684	NOT6-6L	65
35793853	NOT6-6L_FAS11684	NOT6-6L	120
35793854	NOT6-6L_FAS11684	NOT6-6L	64
35793855	NOT6-6L_FAS11684	NOT6-6L	85
35793856	NOT6-6L_FAS11684	NOT6-6L	44
35793857	NOT6-6L_FAS11684	NOT6-6L	65
35793858	NOT6-6L_FAS11684	NOT6-6L	114
35793859	NOT6-6L_FAS11684	NOT6-6L	89
35793860	NOT6-6L_FAS11684	NOT6-6L	67
35793861	NOT6-6L_FAS11684	NOT6-6L	78
35793862	NOT6-6L_FAS11684	NOT6-6L	144
35793863	NOT6-6L_FAS11684	NOT6-6L	167
35793864	NOT6-6L_FAS11684	NOT6-6L	123
35793865	NOT6-6L_FAS11684	NOT6-6L	124
35793866	NOT6-6L_FAS11684	NOT6-6L	107
35793867	NOT6-6L_FAS11684	NOT6-6L	107
35793868	NOT6-6L_FAS11684	NOT6-6L	114
35793869	NOT6-6L_FAS11684	NOT6-6L	45
35793870	NOT6-6L_FAS11684	NOT6-6L	44
35793871	NOT6-6L_FAS11684	NOT6-6L	106
35793872	NOT6-6L_FAS11684	NOT6-6L	137
35793873	NOT6-6L_FAS11684	NOT6-6L	96
35793874	NOT6-6L_FAS11684	NOT6-6L	47
35793875	NOT6-6L_FAS11684	NOT6-6L	66
35793876	NOT6-6L_FAS11684	NOT6-6L	127
35793877	NOT6-6L_FAS11684	NOT6-6L	185
35793878	NOT6-6L_FAS11684	NOT6-6L	141
35793879	NOT6-6L_FAS11684	NOT6-6L	146
35793880	NOT6-6L_FAS11684	NOT6-6L	128
35793881	NOT6-6L_FAS11684	NOT6-6L	180
35793882	NOT6-6L_FAS11684	NOT6-6L	68
35793883	NOT6-6L_FAS11684	NOT6-6L	91
35793884	NOT6-6L_FAS11684	NOT6-6L	67
35793885	NOT6-6L_FAS11684	NOT6-6L	57
35793886	NOT6-6L_FAS11684	NOT6-6L	65
35793887	NOT6-6L_FAS11684	NOT6-6L	168
35793888	NOT6-6L_FAS11684	NOT6-6L	61
35793889	NOT6-6L_FAS11684	NOT6-6L	98
35793890	NOT6-6L_FAS11684	NOT6-6L	94
35793891	NOT6-6L_FAS11684	NOT6-6L	91
35793892	NOT6-6L_FAS11684	NOT6-6L	107
35793893	NOT6-6L_FAS11684	NOT6-6L	69
35793894	NOT6-6L_FAS11684	NOT6-6L	57
35793895	NOT6-6L_FAS11684	NOT6-6L	157
35793896	NOT6-6L_FAS11684	NOT6-6L	49
35793897	NOT6-6L_FAS11684	NOT6-6L	158
35793898	NOT6-6L_FAS11684	NOT6-6L	94
35793899	NOT6-6L_FAS11684	NOT6-6L	53
35793900	NOT6-6L_FAS11684	NOT6-6L	83
35793901	NOT6-6L_FAS11684	NOT6-6L	75
35793902	NOT6-6L_FAS11684	NOT6-6L	61
35793903	NOT6-6L_FAS11684	NOT6-6L	56
35793904	NOT6-6L_FAS11684	NOT6-6L	98
35793905	NOT6-6L_FAS11684	NOT6-6L	169
35793906	NOT6-6L_FAS11684	NOT6-6L	112
35793907	NOT6-6L_FAS11684	NOT6-6L	54
35793908	NOT6-6L_FAS11684	NOT6-6L	23
35793909	NOT6-6L_FAS11684	NOT6-6L	192
35793910	NOT6-6L_FAS11684	NOT6-6L	120
35793911	NOT6-6L_FAS11684	NOT6-6L	81
35793912	NOT6-6L_FAS11684	NOT6-6L	28
35793913	NOT6-6L_FAS11684	NOT6-6L	44
35793914	NOT6-6L_FAS11684	NOT6-6L	67
35793915	NOT6-6L_FAS11684	NOT6-6L	188
35793916	NOT6-6L_FAS11684	NOT6-6L	60
35793917	NOT6-6L_FAS11684	NOT6-6L	70
35793918	NOT6-6L_FAS11684	NOT6-6L	100
35793919	NOT6-6L_FAS11684	NOT6-6L	55
35793920	NOT6-6L_FAS11684	NOT6-6L	172
35793921	NOT6-6L_FAS11684	NOT6-6L	127
35793922	NOT6-6L_FAS11684	NOT6-6L	111
35793923	NOT6-6L_FAS11684	NOT6-6L	59
35793924	NOT6-6L_FAS11684	NOT6-6L	119
35793925	NOT6-6L_FAS11684	NOT6-6L	35
35793926	NOT6-6L_FAS11684	NOT6-6L	70
35793927	NOT6-6L_FAS11684	NOT6-6L	93
35793928	NOT6-6L_FAS11684	NOT6-6L	65
35793929	NOT6-6L_FAS11684	NOT6-6L	25
35793930	NOT6-6L_FAS11684	NOT6-6L	75
35793931	NOT6-6L_FAS11684	NOT6-6L	185
35793932	NOT6-6L_FAS11684	NOT6-6L	82
35793933	NOT6-6L_FAS11684	NOT6-6L	125
35793934	NOT6-6L_FAS11684	NOT6-6L	80
35793935	NOT6-6L_FAS11684	NOT6-6L	158
35793936	NOT6-6L_FAS11684	NOT6-6L	93
35793937	NOT6-6L_FAS11684	NOT6-6L	83
35793938	NOT6-6L_FAS11684	NOT6-6L	46
35793939	NOT6-6L_FAS11684	NOT6-6L	32
35793940	NOT6-6L_FAS11684	NOT6-6L	132
35793941	NOT6-6L_FAS11684	NOT6-6L	40
35793942	NOT6-6L_FAS11684	NOT6-6L	104
35793943	NOT6-6L_FAS11684	NOT6-6L	72
35793944	NOT6-6L_FAS11684	NOT6-6L	54
35793945	NOT6-6L_FAS11684	NOT6-6L	129
35793946	NOT6-6L_FAS11684	NOT6-6L	75
35793947	NOT6-6L_FAS11684	NOT6-6L	42
35793948	NOT6-6L_FAS11684	NOT6-6L	148
35793949	NOT6-6L_FAS11684	NOT6-6L	143
35793950	NOT6-6L_FAS11684	NOT6-6L	65
35793951	NOT6-6L_FAS11684	NOT6-6L	90
35793952	NOT6-6L_FAS11684	NOT6-6L	142
35793953	NOT6-6L_FAS11684	NOT6-6L	112
35793954	NOT6-6L_FAS11684	NOT6-6L	103
35793955	NOT6-6L_FAS11684	NOT6-6L	183
35793956	NOT6-6L_FAS11684	NOT6-6L	167
35793957	NOT6-6L_FAS11684	NOT6-6L	63
35793958	NOT6-6L_FAS11684	NOT6-6L	9
35793959	NOT6-6L_FAS11684	NOT6-6L	32
35793960	NOT6-6L_FAS11684	NOT6-6L	76
35793961	NOT6-6L_FAS11684	NOT6-6L	162
35793962	NOT6-6L_FAS11684	NOT6-6L	86
35793963	NOT6-6L_FAS11684	NOT6-6L	141
35793964	NOT6-6L_FAS11684	NOT6-6L	134
35793965	NOT6-6L_FAS11684	NOT6-6L	119
35793966	NOT6-6L_FAS11684	NOT6-6L	198
35793967	NOT6-6L_FAS11684	NOT6-6L	118
35793968	NOT6-6L_FAS11684	NOT6-6L	85
35793969	NOT6-6L_FAS11684	NOT6-6L	88
35793970	NOT6-6L_FAS11684	NOT6-6L	80
35793971	NOT6-6L_FAS11684	NOT6-6L	136
35793972	NOT6-6L_FAS11684	NOT6-6L	58
35793973	NOT6-6L_FAS11684	NOT6-6L	91
35793974	NOT6-6L_FAS11684	NOT6-6L	220
35793975	NOT6-6L_FAS11684	NOT6-6L	134
35793976	NOT6-6L_FAS11684	NOT6-6L	85
35793977	NOT6-6L_FAS11684	NOT6-6L	163
35793978	NOT6-6L_FAS11684	NOT6-6L	70
35793979	NOT6-6L_FAS11684	NOT6-6L	237
35793980	NOT6-6L_FAS11684	NOT6-6L	89
35793981	NOT6-6L_FAS11684	NOT6-6L	36
35793982	NOT6-6L_FAS11684	NOT6-6L	64
35793983	NOT6-6L_FAS11684	NOT6-6L	80
35793984	NOT6-6L_FAS11684	NOT6-6L	97
35793985	NOT6-6L_FAS11684	NOT6-6L	87
35793986	NOT6-6L_FAS11684	NOT6-6L	99
35793987	NOT6-6L_FAS11684	NOT6-6L	142
35793988	NOT6-6L_FAS11684	NOT6-6L	188
35793989	NOT6-6L_FAS11684	NOT6-6L	106
35793990	NOT6-6L_FAS11684	NOT6-6L	42
35793991	NOT6-6L_FAS11684	NOT6-6L	79
35793992	NOT6-6L_FAS11684	NOT6-6L	76
35793993	NOT6-6L_FAS11684	NOT6-6L	146
35793994	NOT6-6L_FAS11684	NOT6-6L	36
35793995	NOT6-6L_FAS11684	NOT6-6L	98
35793996	NOT6-6L_FAS11684	NOT6-6L	125
35793997	NOT6-6L_FAS11684	NOT6-6L	103
35793998	NOT6-6L_FAS11684	NOT6-6L	83
35793999	NOT6-6L_FAS11684	NOT6-6L	116
35794000	NOT6-6L_FAS11684	NOT6-6L	60
35794001	NOT6-6L_FAS11684	NOT6-6L	103
35794002	NOT6-6L_FAS11684	NOT6-6L	20
35794003	NOT6-6L_FAS11684	NOT6-6L	41
35794004	NOT6-6L_FAS11684	NOT6-6L	81
35794005	NOT6-6L_FAS11684	NOT6-6L	148
35794006	NOT6-6L_FAS11684	NOT6-6L	197
35794007	NOT6-6L_FAS11684	NOT6-6L	78
35794008	NOT6-6L_FAS11684	NOT6-6L	68
35794009	NOT6-6L_FAS11684	NOT6-6L	52
35794010	NOT6-6L_FAS11684	NOT6-6L	175
35794011	NOT6-6L_FAS11684	NOT6-6L	157
35794012	NOT6-6L_FAS11684	NOT6-6L	90
35794013	NOT6-6L_FAS11684	NOT6-6L	44
35794014	NOT6-6L_FAS11684	NOT6-6L	107
35794015	NOT6-6L_FAS11684	NOT6-6L	149
35794016	NOT6-6L_FAS11684	NOT6-6L	72
35794017	NOT6-6L_FAS11684	NOT6-6L	105
35794018	NOT6-6L_FAS11684	NOT6-6L	77
35794019	NOT6-6L_FAS11684	NOT6-6L	150
35794020	NOT6-6L_FAS11684	NOT6-6L	97
35794021	NOT6-6L_FAS11684	NOT6-6L	127
35794022	NOT6-6L_FAS11684	NOT6-6L	207
35794023	NOT6-6L_FAS11684	NOT6-6L	63
35794024	NOT6-6L_FAS11684	NOT6-6L	82
35794025	NOT6-6L_FAS11684	NOT6-6L	99
35794026	NOT6-6L_FAS11684	NOT6-6L	71
35794027	NOT6-6L_FAS11684	NOT6-6L	56
35794028	NOT6-6L_FAS11684	NOT6-6L	197
35794029	NOT6-6L_FAS11684	NOT6-6L	40
35794030	NOT6-6L_FAS11684	NOT6-6L	91
35794031	NOT6-6L_FAS11684	NOT6-6L	41
35794032	NOT6-6L_FAS11684	NOT6-6L	67
35794033	NOT6-6L_FAS11684	NOT6-6L	220
35794034	NOT6-6L_FAS11684	NOT6-6L	33
35794035	NOT6-6L_FAS11684	NOT6-6L	66
35794036	NOT6-6L_FAS11684	NOT6-6L	80
35794037	NOT6-6L_FAS11684	NOT6-6L	123
35794038	NOT6-6L_FAS11684	NOT6-6L	44
35794039	NOT6-6L_FAS11684	NOT6-6L	78
35794040	NOT6-6L_FAS11684	NOT6-6L	60
35794041	NOT6-6L_FAS11684	NOT6-6L	149
35794042	NOT6-6L_FAS11684	NOT6-6L	72
35794043	NOT6-6L_FAS11684	NOT6-6L	93
35794044	NOT6-6L_FAS11684	NOT6-6L	70
35794045	NOT6-6L_FAS11684	NOT6-6L	99
35794046	NOT6-6L_FAS11684	NOT6-6L	42
35794047	NOT6-6L_FAS11684	NOT6-6L	279
35794048	NOT6-6L_FAS11684	NOT6-6L	47
35794049	NOT6-6L_FAS11684	NOT6-6L	99
35794050	NOT6-6L_FAS11684	NOT6-6L	93
35794051	NOT6-6L_FAS11684	NOT6-6L	67
35794052	NOT6-6L_FAS11684	NOT6-6L	96
35794053	NOT6-6L_FAS11684	NOT6-6L	124
35794054	NOT6-6L_FAS11684	NOT6-6L	89
35794055	NOT6-6L_FAS11684	NOT6-6L	129
35794056	NOT6-6L_FAS11684	NOT6-6L	127
35794057	NOT6-6L_FAS11684	NOT6-6L	120
35794058	NOT6-6L_FAS11684	NOT6-6L	89
35794059	NOT6-6L_FAS11684	NOT6-6L	144
35794060	NOT6-6L_FAS11684	NOT6-6L	73
35794061	NOT6-6L_FAS11684	NOT6-6L	53
35794062	NOT6-6L_FAS11684	NOT6-6L	126
35794063	NOT6-6L_FAS11684	NOT6-6L	63
35794064	NOT6-6L_FAS11684	NOT6-6L	80
35794065	NOT6-6L_FAS11684	NOT6-6L	63
35794066	NOT6-6L_FAS11684	NOT6-6L	75
35794067	NOT6-6L_FAS11684	NOT6-6L	50
35794068	NOT6-6L_FAS11684	NOT6-6L	23
35794069	NOT6-6L_FAS11684	NOT6-6L	117
35794070	NOT6-6L_FAS11684	NOT6-6L	110
35794071	NOT6-6L_FAS11684	NOT6-6L	111
35794072	NOT6-6L_FAS11684	NOT6-6L	58
35794073	NOT6-6L_FAS11684	NOT6-6L	46
35794074	NOT6-6L_FAS11684	NOT6-6L	143
35794075	NOT6-6L_FAS11684	NOT6-6L	111
35794076	NOT6-6L_FAS11684	NOT6-6L	47
35794077	NOT6-6L_FAS11684	NOT6-6L	143
35794078	NOT6-6L_FAS11684	NOT6-6L	124
35794079	NOT6-6L_FAS11684	NOT6-6L	93
35794080	NOT6-6L_FAS11684	NOT6-6L	56
35794081	NOT6-6L_FAS11684	NOT6-6L	69
35794082	NOT6-6L_FAS11684	NOT6-6L	179
35794083	NOT6-6L_FAS11684	NOT6-6L	54
35794084	NOT6-6L_FAS11684	NOT6-6L	84
35794085	NOT6-6L_FAS11684	NOT6-6L	50
35794086	NOT6-6L_FAS11684	NOT6-6L	68
35794087	NOT6-6L_FAS11684	NOT6-6L	63
35794088	NOT6-6L_FAS11684	NOT6-6L	65
35794089	NOT6-6L_FAS11684	NOT6-6L	132
35794090	NOT6-6L_FAS11684	NOT6-6L	52
35794091	NOT6-6L_FAS11684	NOT6-6L	91
35794092	NOT6-6L_FAS11684	NOT6-6L	107
35794093	NOT6-6L_FAS11684	NOT6-6L	59
35794094	NOT6-6L_FAS11684	NOT6-6L	101
35794095	NOT6-6L_FAS11684	NOT6-6L	99
35794096	NOT6-6L_FAS11684	NOT6-6L	85
35794097	NOT6-6L_FAS11684	NOT6-6L	88
35794098	NOT6-6L_FAS11684	NOT6-6L	92
35794099	NOT6-6L_FAS11684	NOT6-6L	92
35794100	NOT6-6L_FAS11684	NOT6-6L	146
35794101	NOT6-6L_FAS11684	NOT6-6L	114
35794102	NOT6-6L_FAS11684	NOT6-6L	154
35794103	NOT6-6L_FAS11684	NOT6-6L	45
35794104	NOT6-6L_FAS11684	NOT6-6L	79
35794105	NOT6-6L_FAS11684	NOT6-6L	211
35794106	NOT6-6L_FAS11684	NOT6-6L	97
35794107	NOT6-6L_FAS11684	NOT6-6L	148
35794108	NOT6-6L_FAS11684	NOT6-6L	74
35794109	NOT6-6L_FAS11684	NOT6-6L	141
35794110	NOT6-6L_FAS11684	NOT6-6L	126
35794111	NOT6-6L_FAS11684	NOT6-6L	130
35794112	NOT6-6L_FAS11684	NOT6-6L	135
35794113	NOT6-6L_FAS11684	NOT6-6L	123
35794114	NOT6-6L_FAS11684	NOT6-6L	193
35794115	NOT6-6L_FAS11684	NOT6-6L	55
35794116	NOT6-6L_FAS11684	NOT6-6L	98
35794117	NOT6-6L_FAS11684	NOT6-6L	193
35794118	NOT6-6L_FAS11684	NOT6-6L	113
35794119	NOT6-6L_FAS11684	NOT6-6L	115
35794120	NOT6-6L_FAS11684	NOT6-6L	135
35794121	NOT6-6L_FAS11684	NOT6-6L	44
35794122	NOT6-6L_FAS11684	NOT6-6L	43
35794123	NOT6-6L_FAS11684	NOT6-6L	96
35794124	NOT6-6L_FAS11684	NOT6-6L	89
35794125	NOT6-6L_FAS11684	NOT6-6L	227
35794126	NOT6-6L_FAS11684	NOT6-6L	70
35794127	NOT6-6L_FAS11684	NOT6-6L	103
35794128	NOT6-6L_FAS11684	NOT6-6L	73
35794129	NOT6-6L_FAS11684	NOT6-6L	184
35794130	NOT6-6L_FAS11684	NOT6-6L	81
35794131	NOT6-6L_FAS11684	NOT6-6L	76
35794132	NOT6-6L_FAS11684	NOT6-6L	209
35794133	NOT6-6L_FAS11684	NOT6-6L	88
35794134	NOT6-6L_FAS11684	NOT6-6L	89
35794135	NOT6-6L_FAS11684	NOT6-6L	25
35794136	NOT6-6L_FAS11684	NOT6-6L	117
35794137	NOT6-6L_FAS11684	NOT6-6L	57
35794138	NOT6-6L_FAS11684	NOT6-6L	141
35794139	NOT6-6L_FAS11684	NOT6-6L	58
35794140	NOT6-6L_FAS11684	NOT6-6L	108
35794141	NOT6-6L_FAS11684	NOT6-6L	81
35794142	NOT6-6L_FAS11684	NOT6-6L	157
35794143	NOT6-6L_FAS11684	NOT6-6L	84
35794144	NOT6-6L_FAS11684	NOT6-6L	58
35794145	NOT6-6L_FAS11684	NOT6-6L	59
35794146	NOT6-6L_FAS11684	NOT6-6L	43
35794147	NOT6-6L_FAS11684	NOT6-6L	46
35794148	NOT6-6L_FAS11684	NOT6-6L	102
35794149	NOT6-6L_FAS11684	NOT6-6L	66
35794150	NOT6-6L_FAS11684	NOT6-6L	130
35794151	NOT6-6L_FAS11684	NOT6-6L	8
35794152	NOT6-6L_FAS11684	NOT6-6L	57
35794153	NOT6-6L_FAS11684	NOT6-6L	49
35794154	NOT6-6L_FAS11684	NOT6-6L	98
35794155	NOT6-6L_FAS11684	NOT6-6L	172
35794156	NOT6-6L_FAS11684	NOT6-6L	36
35794157	NOT6-6L_FAS11684	NOT6-6L	60
35794158	NOT6-6L_FAS11684	NOT6-6L	69
35794159	NOT6-6L_FAS11684	NOT6-6L	63
35794160	NOT6-6L_FAS11684	NOT6-6L	70
35794161	NOT6-6L_FAS11684	NOT6-6L	80
35794162	NOT6-6L_FAS11684	NOT6-6L	176
35794163	NOT6-6L_FAS11684	NOT6-6L	106
35794164	NOT6-6L_FAS11684	NOT6-6L	81
35794165	NOT6-6L_FAS11684	NOT6-6L	71
35794166	NOT6-6L_FAS11684	NOT6-6L	71
35794167	NOT6-6L_FAS11684	NOT6-6L	123
35794168	NOT6-6L_FAS11684	NOT6-6L	77
35794169	NOT6-6L_FAS11684	NOT6-6L	101
35794170	NOT6-6L_FAS11684	NOT6-6L	83
35794171	NOT6-6L_FAS11684	NOT6-6L	192
35794172	NOT6-6L_FAS11684	NOT6-6L	49
35794173	NOT6-6L_FAS11684	NOT6-6L	67
35794174	NOT6-6L_FAS11684	NOT6-6L	67
35794175	NOT6-6L_FAS11684	NOT6-6L	55
35794176	NOT6-6L_FAS11684	NOT6-6L	49
35794177	NOT6-6L_FAS11684	NOT6-6L	217
35794178	NOT6-6L_FAS11684	NOT6-6L	175
35794179	NOT6-6L_FAS11684	NOT6-6L	77
35794180	NOT6-6L_FAS11684	NOT6-6L	70
35794181	NOT6-6L_FAS11684	NOT6-6L	89
35794182	NOT6-6L_FAS11684	NOT6-6L	38
35794183	NOT6-6L_FAS11684	NOT6-6L	57
35794184	NOT6-6L_FAS11684	NOT6-6L	77
35794185	NOT6-6L_FAS11684	NOT6-6L	88
35794186	NOT6-6L_FAS11684	NOT6-6L	161
35794187	NOT6-6L_FAS11684	NOT6-6L	129
35794188	NOT6-6L_FAS11684	NOT6-6L	95
35794189	NOT6-6L_FAS11684	NOT6-6L	270
35794190	NOT6-6L_FAS11684	NOT6-6L	259
35794191	NOT6-6L_FAS11684	NOT6-6L	312
35794192	NOT6-6L_FAS11684	NOT6-6L	67
35794193	NOT6-6L_FAS11684	NOT6-6L	128
35794194	NOT6-6L_FAS11684	NOT6-6L	164
35794195	NOT6-6L_FAS11684	NOT6-6L	62
35794196	NOT6-6L_FAS11684	NOT6-6L	110
35794197	NOT6-6L_FAS11684	NOT6-6L	81
35794198	NOT6-6L_FAS11684	NOT6-6L	74
35794199	NOT6-6L_FAS11684	NOT6-6L	11
35794200	NOT6-6L_FAS11684	NOT6-6L	178
35794201	NOT6-6L_FAS11684	NOT6-6L	161
35794202	NOT6-6L_FAS11684	NOT6-6L	104
35794203	NOT6-6L_FAS11684	NOT6-6L	84
35794204	NOT6-6L_FAS11684	NOT6-6L	67
35794205	NOT6-6L_FAS11684	NOT6-6L	126
35794206	NOT6-6L_FAS11684	NOT6-6L	56
35794207	NOT6-6L_FAS11684	NOT6-6L	84
35794208	NOT6-6L_FAS11684	NOT6-6L	106
35794209	NOT6-6L_FAS11684	NOT6-6L	13
35794210	NOT6-6L_FAS11684	NOT6-6L	134
35794211	NOT6-6L_FAS11684	NOT6-6L	78
35794212	NOT6-6L_FAS11684	NOT6-6L	63
35794213	NOT6-6L_FAS11684	NOT6-6L	58
35794214	NOT6-6L_FAS11684	NOT6-6L	132
35794215	NOT6-6L_FAS11684	NOT6-6L	102
35794216	NOT6-6L_FAS11684	NOT6-6L	54
35794217	NOT6-6L_FAS11684	NOT6-6L	88
35794218	NOT6-6L_FAS11684	NOT6-6L	42
35794219	NOT6-6L_FAS11684	NOT6-6L	69
35794220	NOT6-6L_FAS11684	NOT6-6L	104
35794221	NOT6-6L_FAS11684	NOT6-6L	149
35794222	NOT6-6L_FAS11684	NOT6-6L	74
35794223	NOT6-6L_FAS11684	NOT6-6L	97
35794224	NOT6-6L_FAS11684	NOT6-6L	57
35794225	NOT6-6L_FAS11684	NOT6-6L	39
35794226	NOT6-6L_FAS11684	NOT6-6L	162
35794227	NOT6-6L_FAS11684	NOT6-6L	58
35794228	NOT6-6L_FAS11684	NOT6-6L	90
35794229	NOT6-6L_FAS11684	NOT6-6L	8
35794230	NOT6-6L_FAS11684	NOT6-6L	72
35794231	NOT6-6L_FAS11684	NOT6-6L	41
35794232	NOT6-6L_FAS11684	NOT6-6L	172
35794233	NOT6-6L_FAS11684	NOT6-6L	115
35794234	NOT6-6L_FAS11684	NOT6-6L	87
35794235	NOT6-6L_FAS11684	NOT6-6L	163
35794236	NOT6-6L_FAS11684	NOT6-6L	147
35794237	NOT6-6L_FAS11684	NOT6-6L	16
35794238	NOT6-6L_FAS11684	NOT6-6L	136
35794239	NOT6-6L_FAS11684	NOT6-6L	113
35794240	NOT6-6L_FAS11684	NOT6-6L	75
35794241	NOT6-6L_FAS11684	NOT6-6L	145
35794242	NOT6-6L_FAS11684	NOT6-6L	197
35794243	NOT6-6L_FAS11684	NOT6-6L	130
35794244	NOT6-6L_FAS11684	NOT6-6L	207
35794245	NOT6-6L_FAS11684	NOT6-6L	82
35794246	NOT6-6L_FAS11684	NOT6-6L	128
35794247	NOT6-6L_FAS11684	NOT6-6L	197
35794248	NOT6-6L_FAS11684	NOT6-6L	54
35794249	NOT6-6L_FAS11684	NOT6-6L	232
35794250	NOT6-6L_FAS11684	NOT6-6L	229
35794251	NOT6-6L_FAS11684	NOT6-6L	101
35794252	NOT6-6L_FAS11684	NOT6-6L	126
35794253	NOT6-6L_FAS11684	NOT6-6L	272
35794254	NOT6-6L_FAS11684	NOT6-6L	91
35794255	NOT6-6L_FAS11684	NOT6-6L	66
35794256	NOT6-6L_FAS11684	NOT6-6L	70
35794257	NOT6-6L_FAS11684	NOT6-6L	123
35794258	NOT6-6L_FAS11684	NOT6-6L	57
35794259	NOT6-6L_FAS11684	NOT6-6L	107
35794260	NOT6-6L_FAS11684	NOT6-6L	91
35794261	NOT6-6L_FAS11684	NOT6-6L	89
35794262	NOT6-6L_FAS11684	NOT6-6L	61
35794263	NOT6-6L_FAS11684	NOT6-6L	62
35794264	NOT6-6L_FAS11684	NOT6-6L	35
35794265	NOT6-6L_FAS11684	NOT6-6L	91
35794266	NOT6-6L_FAS11684	NOT6-6L	187
35794267	NOT6-6L_FAS11684	NOT6-6L	83
35794268	NOT6-6L_FAS11684	NOT6-6L	91
35794269	NOT6-6L_FAS11684	NOT6-6L	132
35794270	NOT6-6L_FAS11684	NOT6-6L	46
35794271	NOT6-6L_FAS11684	NOT6-6L	156
35794272	NOT6-6L_FAS11684	NOT6-6L	127
35794273	NOT6-6L_FAS11684	NOT6-6L	126
35794274	NOT6-6L_FAS11684	NOT6-6L	84
35794275	NOT6-6L_FAS11684	NOT6-6L	161
35794276	NOT6-6L_FAS11684	NOT6-6L	87
35794277	NOT6-6L_FAS11684	NOT6-6L	40
35794278	NOT6-6L_FAS11684	NOT6-6L	83
35794279	NOT6-6L_FAS11684	NOT6-6L	85
35794280	NOT6-6L_FAS11684	NOT6-6L	60
35794281	NOT6-6L_FAS11684	NOT6-6L	124
35794282	NOT6-6L_FAS11684	NOT6-6L	134
35794283	NOT6-6L_FAS11684	NOT6-6L	99
35794284	NOT6-6L_FAS11684	NOT6-6L	181
35794285	NOT6-6L_FAS11684	NOT6-6L	103
35794286	NOT6-6L_FAS11684	NOT6-6L	73
35794287	NOT6-6L_FAS11684	NOT6-6L	48
35794288	NOT6-6L_FAS11684	NOT6-6L	142
35794289	NOT6-6L_FAS11684	NOT6-6L	69
35794290	NOT6-6L_FAS11684	NOT6-6L	81
35794291	NOT6-6L_FAS11684	NOT6-6L	60
35794292	NOT6-6L_FAS11684	NOT6-6L	126
35794293	NOT6-6L_FAS11684	NOT6-6L	8
35794294	NOT6-6L_FAS11684	NOT6-6L	102
35794295	NOT6-6L_FAS11684	NOT6-6L	79
35794296	NOT6-6L_FAS11684	NOT6-6L	97
35794297	NOT6-6L_FAS11684	NOT6-6L	100
35794298	NOT6-6L_FAS11684	NOT6-6L	139
35794299	NOT6-6L_FAS11684	NOT6-6L	125
35794300	NOT6-6L_FAS11684	NOT6-6L	56
35794301	NOT6-6L_FAS11684	NOT6-6L	20
35794302	NOT6-6L_FAS11684	NOT6-6L	118
35794303	NOT6-6L_FAS11684	NOT6-6L	115
35794304	NOT6-6L_FAS11684	NOT6-6L	74
35794305	NOT6-6L_FAS11684	NOT6-6L	153
35794306	NOT6-6L_FAS11684	NOT6-6L	9
35794307	NOT6-6L_FAS11684	NOT6-6L	109
35794308	NOT6-6L_FAS11684	NOT6-6L	55
35794309	NOT6-6L_FAS11684	NOT6-6L	131
35794310	NOT6-6L_FAS11684	NOT6-6L	158
35794311	NOT6-6L_FAS11684	NOT6-6L	99
35794312	NOT6-6L_FAS11684	NOT6-6L	151
35794313	NOT6-6L_FAS11684	NOT6-6L	97
35794314	NOT6-6L_FAS11684	NOT6-6L	51
35794315	NOT6-6L_FAS11684	NOT6-6L	83
35794316	NOT6-6L_FAS11684	NOT6-6L	83
35794317	NOT6-6L_FAS11684	NOT6-6L	61
35794318	NOT6-6L_FAS11684	NOT6-6L	157
35794319	NOT6-6L_FAS11684	NOT6-6L	73
35794320	NOT6-6L_FAS11684	NOT6-6L	129
35794321	NOT6-6L_FAS11684	NOT6-6L	90
35794322	NOT6-6L_FAS11684	NOT6-6L	84
35794323	NOT6-6L_FAS11684	NOT6-6L	65
35794324	NOT6-6L_FAS11684	NOT6-6L	44
35794325	NOT6-6L_FAS11684	NOT6-6L	98
35794326	NOT6-6L_FAS11684	NOT6-6L	28
35794327	NOT6-6L_FAS11684	NOT6-6L	101
35794328	NOT6-6L_FAS11684	NOT6-6L	59
35794329	NOT6-6L_FAS11684	NOT6-6L	65
35794330	NOT6-6L_FAS11684	NOT6-6L	104
35794331	NOT6-6L_FAS11684	NOT6-6L	28
35794332	NOT6-6L_FAS11684	NOT6-6L	138
35794333	NOT6-6L_FAS11684	NOT6-6L	37
35794334	NOT6-6L_FAS11684	NOT6-6L	77
35794335	NOT6-6L_FAS11684	NOT6-6L	180
35794336	NOT6-6L_FAS11684	NOT6-6L	89
35794337	NOT6-6L_FAS11684	NOT6-6L	114
35794338	NOT6-6L_FAS11684	NOT6-6L	20
35794339	NOT6-6L_FAS11684	NOT6-6L	84
35794340	NOT6-6L_FAS11684	NOT6-6L	7
35794341	NOT6-6L_FAS11684	NOT6-6L	195
35794342	NOT6-6L_FAS11684	NOT6-6L	76
35794343	NOT6-6L_FAS11684	NOT6-6L	96
35794344	NOT6-6L_FAS11684	NOT6-6L	56
35794345	NOT6-6L_FAS11684	NOT6-6L	61
35794346	NOT6-6L_FAS11684	NOT6-6L	77
35794347	NOT6-6L_FAS11684	NOT6-6L	89
35794348	NOT6-6L_FAS11684	NOT6-6L	100
35794349	NOT6-6L_FAS11684	NOT6-6L	70
35794350	NOT6-6L_FAS11684	NOT6-6L	57
35794351	NOT6-6L_FAS11684	NOT6-6L	113
35794352	NOT6-6L_FAS11684	NOT6-6L	79
35794353	NOT6-6L_FAS11684	NOT6-6L	32
35794354	NOT6-6L_FAS11684	NOT6-6L	70
35794355	NOT6-6L_FAS11684	NOT6-6L	43
35794356	NOT6-6L_FAS11684	NOT6-6L	77
35794357	NOT6-6L_FAS11684	NOT6-6L	105
35794358	NOT6-6L_FAS11684	NOT6-6L	92
35794359	NOT6-6L_FAS11684	NOT6-6L	39
35794360	NOT6-6L_FAS11684	NOT6-6L	72
35794361	NOT6-6L_FAS11684	NOT6-6L	255
35794362	NOT6-6L_FAS11684	NOT6-6L	119
35794363	NOT6-6L_FAS11684	NOT6-6L	135
35794364	NOT6-6L_FAS11684	NOT6-6L	73
35794365	NOT6-6L_FAS11684	NOT6-6L	83
35794366	NOT6-6L_FAS11684	NOT6-6L	84
35794367	NOT6-6L_FAS11684	NOT6-6L	140
35794368	NOT6-6L_FAS11684	NOT6-6L	138
35794369	NOT6-6L_FAS11684	NOT6-6L	66
35794370	NOT6-6L_FAS11684	NOT6-6L	35
35794371	NOT6-6L_FAS11684	NOT6-6L	7
35794372	NOT6-6L_FAS11684	NOT6-6L	137
35794373	NOT6-6L_FAS11684	NOT6-6L	104
35794374	NOT6-6L_FAS11684	NOT6-6L	43
35794375	NOT6-6L_FAS11684	NOT6-6L	114
35794376	NOT6-6L_FAS11684	NOT6-6L	61
35794377	NOT6-6L_FAS11684	NOT6-6L	50
35794378	NOT6-6L_FAS11684	NOT6-6L	76
35794379	NOT6-6L_FAS11684	NOT6-6L	146
35794380	NOT6-6L_FAS11684	NOT6-6L	102
35794381	NOT6-6L_FAS11684	NOT6-6L	79
35794382	NOT6-6L_FAS11684	NOT6-6L	153
35794383	NOT6-6L_FAS11684	NOT6-6L	54
35794384	NOT6-6L_FAS11684	NOT6-6L	122
35794385	NOT6-6L_FAS11684	NOT6-6L	143
35794386	NOT6-6L_FAS11684	NOT6-6L	90
35794387	NOT6-6L_FAS11684	NOT6-6L	190
35794388	NOT6-6L_FAS11684	NOT6-6L	75
35794389	NOT6-6L_FAS11684	NOT6-6L	147
35794390	NOT6-6L_FAS11684	NOT6-6L	43
35794391	NOT6-6L_FAS11684	NOT6-6L	60
35794392	NOT6-6L_FAS11684	NOT6-6L	57
35794393	NOT6-6L_FAS11684	NOT6-6L	84
35794394	NOT6-6L_FAS11684	NOT6-6L	221
35794395	NOT6-6L_FAS11684	NOT6-6L	82
35794396	NOT6-6L_FAS11684	NOT6-6L	86
35794397	NOT6-6L_FAS11684	NOT6-6L	78
35794398	NOT6-6L_FAS11684	NOT6-6L	98
35794399	NOT6-6L_FAS11684	NOT6-6L	61
35794400	NOT6-6L_FAS11684	NOT6-6L	129
35794401	NOT6-6L_FAS11684	NOT6-6L	105
35794402	NOT6-6L_FAS11684	NOT6-6L	66
35794403	NOT6-6L_FAS11684	NOT6-6L	12
35794404	NOT6-6L_FAS11684	NOT6-6L	74
35794405	NOT6-6L_FAS11684	NOT6-6L	47
35794406	NOT6-6L_FAS11684	NOT6-6L	23
35794407	NOT6-6L_FAS11684	NOT6-6L	97
35794408	NOT6-6L_FAS11684	NOT6-6L	119
35794409	NOT6-6L_FAS11684	NOT6-6L	100
35794410	NOT6-6L_FAS11684	NOT6-6L	103
35794411	NOT6-6L_FAS11684	NOT6-6L	136
35794412	NOT6-6L_FAS11684	NOT6-6L	83
35794413	NOT6-6L_FAS11684	NOT6-6L	83
35794414	NOT6-6L_FAS11684	NOT6-6L	129
35794415	NOT6-6L_FAS11684	NOT6-6L	56
35794416	NOT6-6L_FAS11684	NOT6-6L	170
35794417	NOT6-6L_FAS11684	NOT6-6L	193
35794418	NOT6-6L_FAS11684	NOT6-6L	116
35794419	NOT6-6L_FAS11684	NOT6-6L	180
35794420	NOT6-6L_FAS11684	NOT6-6L	173
35794421	NOT6-6L_FAS11684	NOT6-6L	81
35794422	NOT6-6L_FAS11684	NOT6-6L	185
35794423	NOT6-6L_FAS11684	NOT6-6L	11
35794424	NOT6-6L_FAS11684	NOT6-6L	164
35794425	NOT6-6L_FAS11684	NOT6-6L	12
35794426	NOT6-6L_FAS11684	NOT6-6L	51
35794427	NOT6-6L_FAS11684	NOT6-6L	153
35794428	NOT6-6L_FAS11684	NOT6-6L	132
35794429	NOT6-6L_FAS11684	NOT6-6L	168
35794430	NOT6-6L_FAS11684	NOT6-6L	80
35794431	NOT6-6L_FAS11684	NOT6-6L	77
35794432	NOT6-6L_FAS11684	NOT6-6L	92
35794433	NOT6-6L_FAS11684	NOT6-6L	63
35794434	NOT6-6L_FAS11684	NOT6-6L	39
35794435	NOT6-6L_FAS11684	NOT6-6L	70
35794436	NOT6-6L_FAS11684	NOT6-6L	31
35794437	NOT6-6L_FAS11684	NOT6-6L	61
35794438	NOT6-6L_FAS11684	NOT6-6L	87
35794439	NOT6-6L_FAS11684	NOT6-6L	145
35794440	NOT6-6L_FAS11684	NOT6-6L	111
35794441	NOT6-6L_FAS11684	NOT6-6L	68
35794442	NOT6-6L_FAS11684	NOT6-6L	53
35794443	NOT6-6L_FAS11684	NOT6-6L	157
35794444	NOT6-6L_FAS11684	NOT6-6L	92
35794445	NOT6-6L_FAS11684	NOT6-6L	78
35794446	NOT6-6L_FAS11684	NOT6-6L	92
35794447	NOT6-6L_FAS11684	NOT6-6L	57
35794448	NOT6-6L_FAS11684	NOT6-6L	42
35794449	NOT6-6L_FAS11684	NOT6-6L	112
35794450	NOT6-6L_FAS11684	NOT6-6L	66
35794451	NOT6-6L_FAS11684	NOT6-6L	92
35794452	NOT6-6L_FAS11684	NOT6-6L	78
35794453	NOT6-6L_FAS11684	NOT6-6L	156
35794454	NOT6-6L_FAS11684	NOT6-6L	64
35794455	NOT6-6L_FAS11684	NOT6-6L	118
35794456	NOT6-6L_FAS11684	NOT6-6L	105
35794457	NOT6-6L_FAS11684	NOT6-6L	109
35794458	NOT6-6L_FAS11684	NOT6-6L	92
35794459	NOT6-6L_FAS11684	NOT6-6L	200
35794460	NOT6-6L_FAS11684	NOT6-6L	92
35794461	NOT6-6L_FAS11684	NOT6-6L	66
35794462	NOT6-6L_FAS11684	NOT6-6L	79
35794463	NOT6-6L_FAS11684	NOT6-6L	47
35794464	NOT6-6L_FAS11684	NOT6-6L	40
35794465	NOT6-6L_FAS11684	NOT6-6L	35
35794466	NOT6-6L_FAS11684	NOT6-6L	77
35794467	NOT6-6L_FAS11684	NOT6-6L	74
35794468	NOT6-6L_FAS11684	NOT6-6L	57
35794469	NOT6-6L_FAS11684	NOT6-6L	78
35794470	NOT6-6L_FAS11684	NOT6-6L	80
35794471	NOT6-6L_FAS11684	NOT6-6L	83
35794472	NOT6-6L_FAS11684	NOT6-6L	168
35794473	NOT6-6L_FAS11684	NOT6-6L	58
35794474	NOT6-6L_FAS11684	NOT6-6L	125
35794475	NOT6-6L_FAS11684	NOT6-6L	58
35794476	NOT6-6L_FAS11684	NOT6-6L	146
35794477	NOT6-6L_FAS11684	NOT6-6L	52
35794478	NOT6-6L_FAS11684	NOT6-6L	53
35794479	NOT6-6L_FAS11684	NOT6-6L	120
35794480	NOT6-6L_FAS11684	NOT6-6L	8
35794481	NOT6-6L_FAS11684	NOT6-6L	9
35794482	NOT6-6L_FAS11684	NOT6-6L	125
35794483	NOT6-6L_FAS11684	NOT6-6L	111
35794484	NOT6-6L_FAS11684	NOT6-6L	50
35794485	NOT6-6L_FAS11684	NOT6-6L	86
35794486	NOT6-6L_FAS11684	NOT6-6L	91
35794487	NOT6-6L_FAS11684	NOT6-6L	169
35794488	NOT6-6L_FAS11684	NOT6-6L	94
35794489	NOT6-6L_FAS11684	NOT6-6L	187
35794490	NOT6-6L_FAS11684	NOT6-6L	34
35794491	NOT6-6L_FAS11684	NOT6-6L	201
35794492	NOT6-6L_FAS11684	NOT6-6L	87
35794493	NOT6-6L_FAS11684	NOT6-6L	56
35794494	NOT6-6L_FAS11684	NOT6-6L	73
35794495	NOT6-6L_FAS11684	NOT6-6L	73
35794496	NOT6-6L_FAS11684	NOT6-6L	133
35794497	NOT6-6L_FAS11684	NOT6-6L	86
35794498	NOT6-6L_FAS11684	NOT6-6L	94
35794499	NOT6-6L_FAS11684	NOT6-6L	57
35794500	NOT6-6L_FAS11684	NOT6-6L	117
35794501	NOT6-6L_FAS11684	NOT6-6L	69
35794502	NOT6-6L_FAS11684	NOT6-6L	111
35794503	NOT6-6L_FAS11684	NOT6-6L	168
35794504	NOT6-6L_FAS11684	NOT6-6L	168
35794505	NOT6-6L_FAS11684	NOT6-6L	173
35794506	NOT6-6L_FAS11684	NOT6-6L	67
35794507	NOT6-6L_FAS11684	NOT6-6L	87
35794508	NOT6-6L_FAS11684	NOT6-6L	43
35794509	NOT6-6L_FAS11684	NOT6-6L	175
35794510	NOT6-6L_FAS11684	NOT6-6L	8
35794511	NOT6-6L_FAS11684	NOT6-6L	20
35794512	NOT6-6L_FAS11684	NOT6-6L	60
35794513	NOT6-6L_FAS11684	NOT6-6L	58
35794514	NOT6-6L_FAS11684	NOT6-6L	144
35794515	NOT6-6L_FAS11684	NOT6-6L	41
35794516	NOT6-6L_FAS11684	NOT6-6L	99
35794517	NOT6-6L_FAS11684	NOT6-6L	222
35794518	NOT6-6L_FAS11684	NOT6-6L	116
35794519	NOT6-6L_FAS11684	NOT6-6L	163
35794520	NOT6-6L_FAS11684	NOT6-6L	44
35794521	NOT6-6L_FAS11684	NOT6-6L	74
35794522	NOT6-6L_FAS11684	NOT6-6L	247
35794523	NOT6-6L_FAS11684	NOT6-6L	120
35794524	NOT6-6L_FAS11684	NOT6-6L	68
35794525	NOT6-6L_FAS11684	NOT6-6L	76
35794526	NOT6-6L_FAS11684	NOT6-6L	70
35794527	NOT6-6L_FAS11684	NOT6-6L	164
35794528	NOT6-6L_FAS11684	NOT6-6L	139
35794529	NOT6-6L_FAS11684	NOT6-6L	74
35794530	NOT6-6L_FAS11684	NOT6-6L	126
35794531	NOT6-6L_FAS11684	NOT6-6L	95
35794532	NOT6-6L_FAS11684	NOT6-6L	122
35794533	NOT6-6L_FAS11684	NOT6-6L	78
35794534	NOT6-6L_FAS11684	NOT6-6L	69
35794535	NOT6-6L_FAS11684	NOT6-6L	89
35794536	NOT6-6L_FAS11684	NOT6-6L	84
35794537	NOT6-6L_FAS11684	NOT6-6L	136
35794538	NOT6-6L_FAS11684	NOT6-6L	104
35794539	NOT6-6L_FAS11684	NOT6-6L	80
35794540	NOT6-6L_FAS11684	NOT6-6L	62
35794541	NOT6-6L_FAS11684	NOT6-6L	63
35794542	NOT6-6L_FAS11684	NOT6-6L	149
35794543	NOT6-6L_FAS11684	NOT6-6L	104
35794544	NOT6-6L_FAS11684	NOT6-6L	127
35794545	NOT6-6L_FAS11684	NOT6-6L	94
35794546	NOT6-6L_FAS11684	NOT6-6L	160
35794547	NOT6-6L_FAS11684	NOT6-6L	160
35794548	NOT6-6L_FAS11684	NOT6-6L	79
35794549	NOT6-6L_FAS11684	NOT6-6L	50
35794550	NOT6-6L_FAS11684	NOT6-6L	119
35794551	NOT6-6L_FAS11684	NOT6-6L	87
35794552	NOT6-6L_FAS11684	NOT6-6L	13
35794553	NOT6-6L_FAS11684	NOT6-6L	92
35794554	NOT6-6L_FAS11684	NOT6-6L	219
35794555	NOT6-6L_FAS11684	NOT6-6L	254
35794556	NOT6-6L_FAS11684	NOT6-6L	291
35794557	NOT6-6L_FAS11684	NOT6-6L	259
35794558	NOT6-6L_FAS11684	NOT6-6L	229
35794559	NOT6-6L_FAS11684	NOT6-6L	342
35794560	NOT6-6L_FAS11684	NOT6-6L	257
35794561	NOT6-6L_FAS11684	NOT6-6L	231
35794562	NOT6-6L_FAS11684	NOT6-6L	233
35794563	NOT6-6L_FAS11684	NOT6-6L	260
35794564	NOT6-6L_FAS11684	NOT6-6L	224
35794565	NOT6-6L_FAS11684	NOT6-6L	268
35794566	NOT6-6L_FAS11684	NOT6-6L	239
35794567	NOT6-6L_FAS11684	NOT6-6L	179
35794568	NOT6-6L_FAS11684	NOT6-6L	332
35794569	NOT6-6L_FAS11684	NOT6-6L	357
35794570	NOT6-6L_FAS11684	NOT6-6L	402
35794571	NOT6-6L_FAS11684	NOT6-6L	298
35794572	NOT6-6L_FAS11684	NOT6-6L	182
35794573	NOT6-6L_FAS11684	NOT6-6L	292
35794574	NOT6-6L_FAS11684	NOT6-6L	253
35794575	NOT6-6L_FAS11684	NOT6-6L	234
35794576	NOT6-6L_FAS11684	NOT6-6L	234
35794577	NOT6-6L_FAS11684	NOT6-6L	213
35794578	NOT6-6L_FAS11684	NOT6-6L	202
35794579	NOT6-6L_FAS11684	NOT6-6L	224
35794580	NOT6-6L_FAS11684	NOT6-6L	294
35794581	NOT6-6L_FAS11684	NOT6-6L	259
35794582	NOT6-6L_FAS11684	NOT6-6L	312
35794583	NOT6-6L_FAS11684	NOT6-6L	252
35794584	NOT6-6L_FAS11684	NOT6-6L	270
35794585	NOT6-6L_FAS11684	NOT6-6L	52
35794586	NOT6-6L_FAS11684	NOT6-6L	98
35794587	NOT6-6L_FAS11684	NOT6-6L	148
35794588	NOT6-6L_FAS11684	NOT6-6L	90
35794589	NOT6-6L_FAS11684	NOT6-6L	115
35794590	NOT6-6L_FAS11684	NOT6-6L	70
35794591	NOT6-6L_FAS11684	NOT6-6L	193
35794592	NOT6-6L_FAS11684	NOT6-6L	89
35794593	NOT6-6L_FAS11684	NOT6-6L	71
35794594	NOT6-6L_FAS11684	NOT6-6L	43
35794595	NOT6-6L_FAS11684	NOT6-6L	69
35794596	NOT6-6L_FAS11684	NOT6-6L	89
35794597	NOT6-6L_FAS11684	NOT6-6L	123
35794598	NOT6-6L_FAS11684	NOT6-6L	140
35794599	NOT6-6L_FAS11684	NOT6-6L	70
35794600	NOT6-6L_FAS11684	NOT6-6L	9
35794601	NOT6-6L_FAS11684	NOT6-6L	73
35794602	NOT6-6L_FAS11684	NOT6-6L	81
35794603	NOT6-6L_FAS11684	NOT6-6L	76
35794604	NOT6-6L_FAS11684	NOT6-6L	60
35794605	NOT6-6L_FAS11684	NOT6-6L	209
35794606	NOT6-6L_FAS11684	NOT6-6L	25
35794607	NOT6-6L_FAS11684	NOT6-6L	117
35794608	NOT6-6L_FAS11684	NOT6-6L	57
35794609	NOT6-6L_FAS11684	NOT6-6L	52
35794610	NOT6-6L_FAS11684	NOT6-6L	152
35794611	NOT6-6L_FAS11684	NOT6-6L	141
35794612	NOT6-6L_FAS11684	NOT6-6L	59
35794613	NOT6-6L_FAS11684	NOT6-6L	108
35794614	NOT6-6L_FAS11684	NOT6-6L	157
35794615	NOT6-6L_FAS11684	NOT6-6L	50
35794616	NOT6-6L_FAS11684	NOT6-6L	83
35794617	NOT6-6L_FAS11684	NOT6-6L	141
35794618	NOT6-6L_FAS11684	NOT6-6L	82
35794619	NOT6-6L_FAS11684	NOT6-6L	73
35794620	NOT6-6L_FAS11684	NOT6-6L	60
35794621	NOT6-6L_FAS11684	NOT6-6L	115
35794622	NOT6-6L_FAS11684	NOT6-6L	46
35794623	NOT6-6L_FAS11684	NOT6-6L	94
35794624	NOT6-6L_FAS11684	NOT6-6L	66
35794625	NOT6-6L_FAS11684	NOT6-6L	130
35794626	NOT6-6L_FAS11684	NOT6-6L	126
35794627	NOT6-6L_FAS11684	NOT6-6L	108
35794628	NOT6-6L_FAS11684	NOT6-6L	57
35794629	NOT6-6L_FAS11684	NOT6-6L	49
35794630	NOT6-6L_FAS11684	NOT6-6L	78
35794631	NOT6-6L_FAS11684	NOT6-6L	95
35794632	NOT6-6L_FAS11684	NOT6-6L	136
35794633	NOT6-6L_FAS11684	NOT6-6L	197
35794634	NOT6-6L_FAS11684	NOT6-6L	76
35794635	NOT6-6L_FAS11684	NOT6-6L	84
35794636	NOT6-6L_FAS11684	NOT6-6L	60
35794637	NOT6-6L_FAS11684	NOT6-6L	38
35794638	NOT6-6L_FAS11684	NOT6-6L	113
35794639	NOT6-6L_FAS11684	NOT6-6L	63
35794640	NOT6-6L_FAS11684	NOT6-6L	161
35794641	NOT6-6L_FAS11684	NOT6-6L	127
35794642	NOT6-6L_FAS11684	NOT6-6L	62
35794643	NOT6-6L_FAS11684	NOT6-6L	45
35794644	NOT6-6L_FAS11684	NOT6-6L	66
35794645	NOT6-6L_FAS11684	NOT6-6L	88
35794646	NOT6-6L_FAS11684	NOT6-6L	208
35794647	NOT6-6L_FAS11684	NOT6-6L	174
35794648	NOT6-6L_FAS11684	NOT6-6L	62
35794649	NOT6-6L_FAS11684	NOT6-6L	160
35794650	NOT6-6L_FAS11684	NOT6-6L	71
35794651	NOT6-6L_FAS11684	NOT6-6L	132
35794652	NOT6-6L_FAS11684	NOT6-6L	176
35794653	NOT6-6L_FAS11684	NOT6-6L	7
35794654	NOT6-6L_FAS11684	NOT6-6L	114
35794655	NOT6-6L_FAS11684	NOT6-6L	63
35794656	NOT6-6L_FAS11684	NOT6-6L	130
35794657	NOT6-6L_FAS11684	NOT6-6L	274
35794658	NOT6-6L_FAS11684	NOT6-6L	89
35794659	NOT6-6L_FAS11684	NOT6-6L	75
35794660	NOT6-6L_FAS11684	NOT6-6L	77
35794661	NOT6-6L_FAS11684	NOT6-6L	135
35794662	NOT6-6L_FAS11684	NOT6-6L	67
35794663	NOT6-6L_FAS11684	NOT6-6L	185
35794664	NOT6-6L_FAS11684	NOT6-6L	49
35794665	NOT6-6L_FAS11684	NOT6-6L	217
35794666	NOT6-6L_FAS11684	NOT6-6L	175
35794667	NOT6-6L_FAS11684	NOT6-6L	74
35794668	NOT6-6L_FAS11684	NOT6-6L	137
35794669	NOT6-6L_FAS11684	NOT6-6L	102
35794670	NOT6-6L_FAS11684	NOT6-6L	123
35794671	NOT6-6L_FAS11684	NOT6-6L	67
35794672	NOT6-6L_FAS11684	NOT6-6L	164
35794673	NOT6-6L_FAS11684	NOT6-6L	111
35794674	NOT6-6L_FAS11684	NOT6-6L	62
35794675	NOT6-6L_FAS11684	NOT6-6L	111
35794676	NOT6-6L_FAS11684	NOT6-6L	129
35794677	NOT6-6L_FAS11684	NOT6-6L	110
35794678	NOT6-6L_FAS11684	NOT6-6L	81
35794679	NOT6-6L_FAS11684	NOT6-6L	137
35794680	NOT6-6L_FAS11684	NOT6-6L	74
35794681	NOT6-6L_FAS11684	NOT6-6L	55
35794682	NOT6-6L_FAS11684	NOT6-6L	59
35794683	NOT6-6L_FAS11684	NOT6-6L	97
35794684	NOT6-6L_FAS11684	NOT6-6L	178
35794685	NOT6-6L_FAS11684	NOT6-6L	161
35794686	NOT6-6L_FAS11684	NOT6-6L	57
35794687	NOT6-6L_FAS11684	NOT6-6L	81
35794688	NOT6-6L_FAS11684	NOT6-6L	77
35794689	NOT6-6L_FAS11684	NOT6-6L	88
35794690	NOT6-6L_FAS11684	NOT6-6L	62
35794691	NOT6-6L_FAS11684	NOT6-6L	92
35794692	NOT6-6L_FAS11684	NOT6-6L	84
35794693	NOT6-6L_FAS11684	NOT6-6L	128
35794694	NOT6-6L_FAS11684	NOT6-6L	67
35794695	NOT6-6L_FAS11684	NOT6-6L	126
35794696	NOT6-6L_FAS11684	NOT6-6L	56
35794697	NOT6-6L_FAS11684	NOT6-6L	61
35794698	NOT6-6L_FAS11684	NOT6-6L	106
35794699	NOT6-6L_FAS11684	NOT6-6L	134
35794700	NOT6-6L_FAS11684	NOT6-6L	78
35794701	NOT6-6L_FAS11684	NOT6-6L	63
35794702	NOT6-6L_FAS11684	NOT6-6L	58
35794703	NOT6-6L_FAS11684	NOT6-6L	132
35794704	NOT6-6L_FAS11684	NOT6-6L	102
35794705	NOT6-6L_FAS11684	NOT6-6L	78
35794706	NOT6-6L_FAS11684	NOT6-6L	92
35794707	NOT6-6L_FAS11684	NOT6-6L	88
35794708	NOT6-6L_FAS11684	NOT6-6L	152
35794709	NOT6-6L_FAS11684	NOT6-6L	42
35794710	NOT6-6L_FAS11684	NOT6-6L	69
35794711	NOT6-6L_FAS11684	NOT6-6L	104
35794712	NOT6-6L_FAS11684	NOT6-6L	149
35794713	NOT6-6L_FAS11684	NOT6-6L	74
35794714	NOT6-6L_FAS11684	NOT6-6L	97
35794715	NOT6-6L_FAS11684	NOT6-6L	57
35794716	NOT6-6L_FAS11684	NOT6-6L	39
35794717	NOT6-6L_FAS11684	NOT6-6L	162
35794718	NOT6-6L_FAS11684	NOT6-6L	58
35794719	NOT6-6L_FAS11684	NOT6-6L	167
35794720	NOT6-6L_FAS11684	NOT6-6L	90
35794721	NOT6-6L_FAS11684	NOT6-6L	8
35794722	NOT6-6L_FAS11684	NOT6-6L	172
35794723	NOT6-6L_FAS11684	NOT6-6L	115
35794724	NOT6-6L_FAS11684	NOT6-6L	173
35794725	NOT6-6L_FAS11684	NOT6-6L	87
35794726	NOT6-6L_FAS11684	NOT6-6L	147
35794727	NOT6-6L_FAS11684	NOT6-6L	16
35794728	NOT6-6L_FAS11684	NOT6-6L	136
35794729	NOT6-6L_FAS11684	NOT6-6L	113
35794730	NOT6-6L_FAS11684	NOT6-6L	75
35794731	NOT6-6L_FAS11684	NOT6-6L	62
35794732	NOT6-6L_FAS11684	NOT6-6L	145
35794733	NOT6-6L_FAS11684	NOT6-6L	197
35794734	NOT6-6L_FAS11684	NOT6-6L	130
35794735	NOT6-6L_FAS11684	NOT6-6L	60
35794736	NOT6-6L_FAS11684	NOT6-6L	207
35794737	NOT6-6L_FAS11684	NOT6-6L	82
35794738	NOT6-6L_FAS11684	NOT6-6L	35
35794739	NOT6-6L_FAS11684	NOT6-6L	72
35794740	NOT6-6L_FAS11684	NOT6-6L	83
35794741	NOT6-6L_FAS11684	NOT6-6L	128
35794742	NOT6-6L_FAS11684	NOT6-6L	197
35794743	NOT6-6L_FAS11684	NOT6-6L	232
35794744	NOT6-6L_FAS11684	NOT6-6L	229
35794745	NOT6-6L_FAS11684	NOT6-6L	131
35794746	NOT6-6L_FAS11684	NOT6-6L	101
35794747	NOT6-6L_FAS11684	NOT6-6L	126
35794748	NOT6-6L_FAS11684	NOT6-6L	91
35794749	NOT6-6L_FAS11684	NOT6-6L	66
35794750	NOT6-6L_FAS11684	NOT6-6L	70
35794751	NOT6-6L_FAS11684	NOT6-6L	123
35794752	NOT6-6L_FAS11684	NOT6-6L	179
35794753	NOT6-6L_FAS11684	NOT6-6L	57
35794754	NOT6-6L_FAS11684	NOT6-6L	107
35794755	NOT6-6L_FAS11684	NOT6-6L	127
35794756	NOT6-6L_FAS11684	NOT6-6L	89
35794757	NOT6-6L_FAS11684	NOT6-6L	166
35794758	NOT6-6L_FAS11684	NOT6-6L	25
35794759	NOT6-6L_FAS11684	NOT6-6L	62
35794760	NOT6-6L_FAS11684	NOT6-6L	44
35794761	NOT6-6L_FAS11684	NOT6-6L	35
35794762	NOT6-6L_FAS11684	NOT6-6L	240
35794763	NOT6-6L_FAS11684	NOT6-6L	83
35794764	NOT6-6L_FAS11684	NOT6-6L	132
35794765	NOT6-6L_FAS11684	NOT6-6L	75
35794766	NOT6-6L_FAS11684	NOT6-6L	156
35794767	NOT6-6L_FAS11684	NOT6-6L	126
35794768	NOT6-6L_FAS11684	NOT6-6L	161
35794769	NOT6-6L_FAS11684	NOT6-6L	87
35794770	NOT6-6L_FAS11684	NOT6-6L	40
35794771	NOT6-6L_FAS11684	NOT6-6L	83
35794772	NOT6-6L_FAS11684	NOT6-6L	85
35794773	NOT6-6L_FAS11684	NOT6-6L	60
35794774	NOT6-6L_FAS11684	NOT6-6L	97
35794775	NOT6-6L_FAS11684	NOT6-6L	124
35794776	NOT6-6L_FAS11684	NOT6-6L	134
35794777	NOT6-6L_FAS11684	NOT6-6L	162
35794778	NOT6-6L_FAS11684	NOT6-6L	99
35794779	NOT6-6L_FAS11684	NOT6-6L	181
35794780	NOT6-6L_FAS11684	NOT6-6L	103
35794781	NOT6-6L_FAS11684	NOT6-6L	73
35794782	NOT6-6L_FAS11684	NOT6-6L	72
35794783	NOT6-6L_FAS11684	NOT6-6L	48
35794784	NOT6-6L_FAS11684	NOT6-6L	142
35794785	NOT6-6L_FAS11684	NOT6-6L	69
35794786	NOT6-6L_FAS11684	NOT6-6L	81
35794787	NOT6-6L_FAS11684	NOT6-6L	60
35794788	NOT6-6L_FAS11684	NOT6-6L	126
35794789	NOT6-6L_FAS11684	NOT6-6L	8
35794790	NOT6-6L_FAS11684	NOT6-6L	102
35794791	NOT6-6L_FAS11684	NOT6-6L	79
35794792	NOT6-6L_FAS11684	NOT6-6L	47
35794793	NOT6-6L_FAS11684	NOT6-6L	97
35794794	NOT6-6L_FAS11684	NOT6-6L	100
35794795	NOT6-6L_FAS11684	NOT6-6L	139
35794796	NOT6-6L_FAS11684	NOT6-6L	125
35794797	NOT6-6L_FAS11684	NOT6-6L	56
35794798	NOT6-6L_FAS11684	NOT6-6L	20
35794799	NOT6-6L_FAS11684	NOT6-6L	12
35794800	NOT6-6L_FAS11684	NOT6-6L	118
35794801	NOT6-6L_FAS11684	NOT6-6L	115
35794802	NOT6-6L_FAS11684	NOT6-6L	74
35794803	NOT6-6L_FAS11684	NOT6-6L	153
35794804	NOT6-6L_FAS11684	NOT6-6L	9
35794805	NOT6-6L_FAS11684	NOT6-6L	55
35794806	NOT6-6L_FAS11684	NOT6-6L	131
35794807	NOT6-6L_FAS11684	NOT6-6L	158
35794808	NOT6-6L_FAS11684	NOT6-6L	109
35794809	NOT6-6L_FAS11684	NOT6-6L	51
35794810	NOT6-6L_FAS11684	NOT6-6L	234
35794811	NOT6-6L_FAS11684	NOT6-6L	83
35794812	NOT6-6L_FAS11684	NOT6-6L	83
35794813	NOT6-6L_FAS11684	NOT6-6L	61
35794814	NOT6-6L_FAS11684	NOT6-6L	157
35794815	NOT6-6L_FAS11684	NOT6-6L	73
35794816	NOT6-6L_FAS11684	NOT6-6L	129
35794817	NOT6-6L_FAS11684	NOT6-6L	90
35794818	NOT6-6L_FAS11684	NOT6-6L	84
35794819	NOT6-6L_FAS11684	NOT6-6L	65
35794820	NOT6-6L_FAS11684	NOT6-6L	44
35794821	NOT6-6L_FAS11684	NOT6-6L	28
35794822	NOT6-6L_FAS11684	NOT6-6L	63
35794823	NOT6-6L_FAS11684	NOT6-6L	122
35794824	NOT6-6L_FAS11684	NOT6-6L	51
35794825	NOT6-6L_FAS11684	NOT6-6L	101
35794826	NOT6-6L_FAS11684	NOT6-6L	52
35794827	NOT6-6L_FAS11684	NOT6-6L	59
35794828	NOT6-6L_FAS11684	NOT6-6L	65
35794829	NOT6-6L_FAS11684	NOT6-6L	104
35794830	NOT6-6L_FAS11684	NOT6-6L	165
35794831	NOT6-6L_FAS11684	NOT6-6L	54
35794832	NOT6-6L_FAS11684	NOT6-6L	28
35794833	NOT6-6L_FAS11684	NOT6-6L	138
35794834	NOT6-6L_FAS11684	NOT6-6L	37
35794835	NOT6-6L_FAS11684	NOT6-6L	77
35794836	NOT6-6L_FAS11684	NOT6-6L	180
35794837	NOT6-6L_FAS11684	NOT6-6L	89
35794838	NOT6-6L_FAS11684	NOT6-6L	20
35794839	NOT6-6L_FAS11684	NOT6-6L	84
35794840	NOT6-6L_FAS11684	NOT6-6L	7
35794841	NOT6-6L_FAS11684	NOT6-6L	137
35794842	NOT6-6L_FAS11684	NOT6-6L	96
35794843	NOT6-6L_FAS11684	NOT6-6L	56
35794844	NOT6-6L_FAS11684	NOT6-6L	77
35794845	NOT6-6L_FAS11684	NOT6-6L	116
35794846	NOT6-6L_FAS11684	NOT6-6L	89
35794847	NOT6-6L_FAS11684	NOT6-6L	100
35794848	NOT6-6L_FAS11684	NOT6-6L	181
35794849	NOT6-6L_FAS11684	NOT6-6L	57
35794850	NOT6-6L_FAS11684	NOT6-6L	32
35794851	NOT6-6L_FAS11684	NOT6-6L	149
35794852	NOT6-6L_FAS11684	NOT6-6L	58
35794853	NOT6-6L_FAS11684	NOT6-6L	70
35794854	NOT6-6L_FAS11684	NOT6-6L	43
35794855	NOT6-6L_FAS11684	NOT6-6L	55
35794856	NOT6-6L_FAS11684	NOT6-6L	77
35794857	NOT6-6L_FAS11684	NOT6-6L	105
35794858	NOT6-6L_FAS11684	NOT6-6L	92
35794859	NOT6-6L_FAS11684	NOT6-6L	39
35794860	NOT6-6L_FAS11684	NOT6-6L	49
35794861	NOT6-6L_FAS11684	NOT6-6L	85
35794862	NOT6-6L_FAS11684	NOT6-6L	72
35794863	NOT6-6L_FAS11684	NOT6-6L	255
35794864	NOT6-6L_FAS11684	NOT6-6L	119
35794865	NOT6-6L_FAS11684	NOT6-6L	135
35794866	NOT6-6L_FAS11684	NOT6-6L	73
35794867	NOT6-6L_FAS11684	NOT6-6L	84
35794868	NOT6-6L_FAS11684	NOT6-6L	138
35794869	NOT6-6L_FAS11684	NOT6-6L	66
35794870	NOT6-6L_FAS11684	NOT6-6L	35
35794871	NOT6-6L_FAS11684	NOT6-6L	137
35794872	NOT6-6L_FAS11684	NOT6-6L	104
35794873	NOT6-6L_FAS11684	NOT6-6L	43
35794874	NOT6-6L_FAS11684	NOT6-6L	114
35794875	NOT6-6L_FAS11684	NOT6-6L	61
35794876	NOT6-6L_FAS11684	NOT6-6L	76
35794877	NOT6-6L_FAS11684	NOT6-6L	146
35794878	NOT6-6L_FAS11684	NOT6-6L	102
35794879	NOT6-6L_FAS11684	NOT6-6L	153
35794880	NOT6-6L_FAS11684	NOT6-6L	151
35794881	NOT6-6L_FAS11684	NOT6-6L	54
35794882	NOT6-6L_FAS11684	NOT6-6L	122
35794883	NOT6-6L_FAS11684	NOT6-6L	143
35794884	NOT6-6L_FAS11684	NOT6-6L	190
35794885	NOT6-6L_FAS11684	NOT6-6L	75
35794886	NOT6-6L_FAS11684	NOT6-6L	147
35794887	NOT6-6L_FAS11684	NOT6-6L	43
35794888	NOT6-6L_FAS11684	NOT6-6L	60
35794889	NOT6-6L_FAS11684	NOT6-6L	57
35794890	NOT6-6L_FAS11684	NOT6-6L	84
35794891	NOT6-6L_FAS11684	NOT6-6L	37
35794892	NOT6-6L_FAS11684	NOT6-6L	82
35794893	NOT6-6L_FAS11684	NOT6-6L	86
35794894	NOT6-6L_FAS11684	NOT6-6L	78
35794895	NOT6-6L_FAS11684	NOT6-6L	78
35794896	NOT6-6L_FAS11684	NOT6-6L	98
35794897	NOT6-6L_FAS11684	NOT6-6L	61
35794898	NOT6-6L_FAS11684	NOT6-6L	129
35794899	NOT6-6L_FAS11684	NOT6-6L	66
35794900	NOT6-6L_FAS11684	NOT6-6L	12
35794901	NOT6-6L_FAS11684	NOT6-6L	74
35794902	NOT6-6L_FAS11684	NOT6-6L	47
35794903	NOT6-6L_FAS11684	NOT6-6L	85
35794904	NOT6-6L_FAS11684	NOT6-6L	23
35794905	NOT6-6L_FAS11684	NOT6-6L	97
35794906	NOT6-6L_FAS11684	NOT6-6L	103
35794907	NOT6-6L_FAS11684	NOT6-6L	136
35794908	NOT6-6L_FAS11684	NOT6-6L	78
35794909	NOT6-6L_FAS11684	NOT6-6L	83
35794910	NOT6-6L_FAS11684	NOT6-6L	166
35794911	NOT6-6L_FAS11684	NOT6-6L	83
35794912	NOT6-6L_FAS11684	NOT6-6L	129
35794913	NOT6-6L_FAS11684	NOT6-6L	56
35794914	NOT6-6L_FAS11684	NOT6-6L	170
35794915	NOT6-6L_FAS11684	NOT6-6L	193
35794916	NOT6-6L_FAS11684	NOT6-6L	116
35794917	NOT6-6L_FAS11684	NOT6-6L	173
35794918	NOT6-6L_FAS11684	NOT6-6L	81
35794919	NOT6-6L_FAS11684	NOT6-6L	185
35794920	NOT6-6L_FAS11684	NOT6-6L	11
35794921	NOT6-6L_FAS11684	NOT6-6L	164
35794922	NOT6-6L_FAS11684	NOT6-6L	12
35794923	NOT6-6L_FAS11684	NOT6-6L	51
35794924	NOT6-6L_FAS11684	NOT6-6L	153
35794925	NOT6-6L_FAS11684	NOT6-6L	132
35794926	NOT6-6L_FAS11684	NOT6-6L	168
35794927	NOT6-6L_FAS11684	NOT6-6L	80
35794928	NOT6-6L_FAS11684	NOT6-6L	77
35794929	NOT6-6L_FAS11684	NOT6-6L	92
35794930	NOT6-6L_FAS11684	NOT6-6L	63
35794931	NOT6-6L_FAS11684	NOT6-6L	39
35794932	NOT6-6L_FAS11684	NOT6-6L	70
35794933	NOT6-6L_FAS11684	NOT6-6L	31
35794934	NOT6-6L_FAS11684	NOT6-6L	61
35794935	NOT6-6L_FAS11684	NOT6-6L	145
35794936	NOT6-6L_FAS11684	NOT6-6L	111
35794937	NOT6-6L_FAS11684	NOT6-6L	68
35794938	NOT6-6L_FAS11684	NOT6-6L	53
35794939	NOT6-6L_FAS11684	NOT6-6L	93
35794940	NOT6-6L_FAS11684	NOT6-6L	157
35794941	NOT6-6L_FAS11684	NOT6-6L	117
35794942	NOT6-6L_FAS11684	NOT6-6L	92
35794943	NOT6-6L_FAS11684	NOT6-6L	102
35794944	NOT6-6L_FAS11684	NOT6-6L	78
35794945	NOT6-6L_FAS11684	NOT6-6L	42
35794946	NOT6-6L_FAS11684	NOT6-6L	112
35794947	NOT6-6L_FAS11684	NOT6-6L	66
35794948	NOT6-6L_FAS11684	NOT6-6L	92
35794949	NOT6-6L_FAS11684	NOT6-6L	78
35794950	NOT6-6L_FAS11684	NOT6-6L	64
35794951	NOT6-6L_FAS11684	NOT6-6L	91
35794952	NOT6-6L_FAS11684	NOT6-6L	62
35794953	NOT6-6L_FAS11684	NOT6-6L	109
35794954	NOT6-6L_FAS11684	NOT6-6L	200
35794955	NOT6-6L_FAS11684	NOT6-6L	92
35794956	NOT6-6L_FAS11684	NOT6-6L	66
35794957	NOT6-6L_FAS11684	NOT6-6L	79
35794958	NOT6-6L_FAS11684	NOT6-6L	47
35794959	NOT6-6L_FAS11684	NOT6-6L	35
35794960	NOT6-6L_FAS11684	NOT6-6L	77
35794961	NOT6-6L_FAS11684	NOT6-6L	57
35794962	NOT6-6L_FAS11684	NOT6-6L	78
35794963	NOT6-6L_FAS11684	NOT6-6L	80
35794964	NOT6-6L_FAS11684	NOT6-6L	168
35794965	NOT6-6L_FAS11684	NOT6-6L	58
35794966	NOT6-6L_FAS11684	NOT6-6L	125
35794967	NOT6-6L_FAS11684	NOT6-6L	58
35794968	NOT6-6L_FAS11684	NOT6-6L	146
35794969	NOT6-6L_FAS11684	NOT6-6L	52
35794970	NOT6-6L_FAS11684	NOT6-6L	120
35794971	NOT6-6L_FAS11684	NOT6-6L	9
35794972	NOT6-6L_FAS11684	NOT6-6L	125
35794973	NOT6-6L_FAS11684	NOT6-6L	111
35794974	NOT6-6L_FAS11684	NOT6-6L	50
35794975	NOT6-6L_FAS11684	NOT6-6L	72
35794976	NOT6-6L_FAS11684	NOT6-6L	113
35794977	NOT6-6L_FAS11684	NOT6-6L	86
35794978	NOT6-6L_FAS11684	NOT6-6L	91
35794979	NOT6-6L_FAS11684	NOT6-6L	169
35794980	NOT6-6L_FAS11684	NOT6-6L	94
35794981	NOT6-6L_FAS11684	NOT6-6L	34
35794982	NOT6-6L_FAS11684	NOT6-6L	201
35794983	NOT6-6L_FAS11684	NOT6-6L	87
35794984	NOT6-6L_FAS11684	NOT6-6L	73
35794985	NOT6-6L_FAS11684	NOT6-6L	123
35794986	NOT6-6L_FAS11684	NOT6-6L	73
35794987	NOT6-6L_FAS11684	NOT6-6L	32
35794988	NOT6-6L_FAS11684	NOT6-6L	133
35794989	NOT6-6L_FAS11684	NOT6-6L	86
35794990	NOT6-6L_FAS11684	NOT6-6L	94
35794991	NOT6-6L_FAS11684	NOT6-6L	57
35794992	NOT6-6L_FAS11684	NOT6-6L	117
35794993	NOT6-6L_FAS11684	NOT6-6L	71
35794994	NOT6-6L_FAS11684	NOT6-6L	69
35794995	NOT6-6L_FAS11684	NOT6-6L	52
35794996	NOT6-6L_FAS11684	NOT6-6L	23
35794997	NOT6-6L_FAS11684	NOT6-6L	111
35794998	NOT6-6L_FAS11684	NOT6-6L	79
35794999	NOT6-6L_FAS11684	NOT6-6L	168
35795000	NOT6-6L_FAS11684	NOT6-6L	70
35795001	NOT6-6L_FAS11684	NOT6-6L	168
35795002	NOT6-6L_FAS11684	NOT6-6L	67
35795003	NOT6-6L_FAS11684	NOT6-6L	87
35795004	NOT6-6L_FAS11684	NOT6-6L	43
35795005	NOT6-6L_FAS11684	NOT6-6L	175
35795006	NOT6-6L_FAS11684	NOT6-6L	8
35795007	NOT6-6L_FAS11684	NOT6-6L	20
35795008	NOT6-6L_FAS11684	NOT6-6L	60
35795009	NOT6-6L_FAS11684	NOT6-6L	58
35795010	NOT6-6L_FAS11684	NOT6-6L	41
35795011	NOT6-6L_FAS11684	NOT6-6L	99
35795012	NOT6-6L_FAS11684	NOT6-6L	222
35795013	NOT6-6L_FAS11684	NOT6-6L	163
35795014	NOT6-6L_FAS11684	NOT6-6L	44
35795015	NOT6-6L_FAS11684	NOT6-6L	74
35795016	NOT6-6L_FAS11684	NOT6-6L	247
35795017	NOT6-6L_FAS11684	NOT6-6L	120
35795018	NOT6-6L_FAS11684	NOT6-6L	68
35795019	NOT6-6L_FAS11684	NOT6-6L	76
35795020	NOT6-6L_FAS11684	NOT6-6L	70
35795021	NOT6-6L_FAS11684	NOT6-6L	164
35795022	NOT6-6L_FAS11684	NOT6-6L	139
35795023	NOT6-6L_FAS11684	NOT6-6L	74
35795024	NOT6-6L_FAS11684	NOT6-6L	126
35795025	NOT6-6L_FAS11684	NOT6-6L	93
35795026	NOT6-6L_FAS11684	NOT6-6L	122
35795027	NOT6-6L_FAS11684	NOT6-6L	78
35795028	NOT6-6L_FAS11684	NOT6-6L	69
35795029	NOT6-6L_FAS11684	NOT6-6L	89
35795030	NOT6-6L_FAS11684	NOT6-6L	84
35795031	NOT6-6L_FAS11684	NOT6-6L	136
35795032	NOT6-6L_FAS11684	NOT6-6L	104
35795033	NOT6-6L_FAS11684	NOT6-6L	80
35795034	NOT6-6L_FAS11684	NOT6-6L	62
35795035	NOT6-6L_FAS11684	NOT6-6L	63
35795036	NOT6-6L_FAS11684	NOT6-6L	149
35795037	NOT6-6L_FAS11684	NOT6-6L	104
35795038	NOT6-6L_FAS11684	NOT6-6L	127
35795039	NOT6-6L_FAS11684	NOT6-6L	154
35795040	NOT6-6L_FAS11684	NOT6-6L	94
35795041	NOT6-6L_FAS11684	NOT6-6L	160
35795042	NOT6-6L_FAS11684	NOT6-6L	75
35795043	NOT6-6L_FAS11684	NOT6-6L	160
35795044	NOT6-6L_FAS11684	NOT6-6L	79
35795045	NOT6-6L_FAS11684	NOT6-6L	50
35795046	NOT6-6L_FAS11684	NOT6-6L	119
35795047	NOT6-6L_FAS11684	NOT6-6L	87
35795048	NOT6-6L_FAS11684	NOT6-6L	13
35795049	NOT6-6L_FAS11684	NOT6-6L	92
35795050	NOT6-6L_FAS11684	NOT6-6L	92
35795051	NOT6-6L_FAS11684	NOT6-6L	119
35795052	NOT6-6L_FAS11684	NOT6-6L	70
35795053	NOT6-6L_FAS11684	NOT6-6L	30
35795054	NOT6-6L_FAS11684	NOT6-6L	120
35795055	NOT6-6L_FAS11684	NOT6-6L	36
35795056	NOT6-6L_FAS11684	NOT6-6L	112
35795057	NOT6-6L_FAS11684	NOT6-6L	125
35795058	NOT6-6L_FAS11684	NOT6-6L	134
35795059	NOT6-6L_FAS11684	NOT6-6L	98
35795060	NOT6-6L_FAS11684	NOT6-6L	118
35795061	NOT6-6L_FAS11684	NOT6-6L	45
35795062	NOT6-6L_FAS11684	NOT6-6L	208
35795063	NOT6-6L_FAS11684	NOT6-6L	164
35795064	NOT6-6L_FAS11684	NOT6-6L	161
35795065	NOT6-6L_FAS11684	NOT6-6L	62
35795066	NOT6-6L_FAS11684	NOT6-6L	132
35795067	NOT6-6L_FAS11684	NOT6-6L	221
35795068	NOT6-6L_FAS11684	NOT6-6L	75
35795069	NOT6-6L_FAS11684	NOT6-6L	84
35795070	NOT6-6L_FAS11684	NOT6-6L	69
35795071	NOT6-6L_FAS11684	NOT6-6L	62
35795072	NOT6-6L_FAS11684	NOT6-6L	33
35795073	NOT6-6L_FAS11684	NOT6-6L	38
35795074	NOT6-6L_FAS11684	NOT6-6L	67
35795075	NOT6-6L_FAS11684	NOT6-6L	92
35795076	NOT6-6L_FAS11684	NOT6-6L	174
35795077	NOT6-6L_FAS11684	NOT6-6L	80
35795078	NOT6-6L_FAS11684	NOT6-6L	58
35795079	NOT6-6L_FAS11684	NOT6-6L	246
35795080	NOT6-6L_FAS11684	NOT6-6L	37
35795081	NOT6-6L_FAS11684	NOT6-6L	136
35795082	NOT6-6L_FAS11684	NOT6-6L	83
35795083	NOT6-6L_FAS11684	NOT6-6L	69
35795084	NOT6-6L_FAS11684	NOT6-6L	95
35795085	NOT6-6L_FAS11684	NOT6-6L	90
35795086	NOT6-6L_FAS11684	NOT6-6L	83
35795087	NOT6-6L_FAS11684	NOT6-6L	78
35795088	NOT6-6L_FAS11684	NOT6-6L	133
35795089	NOT6-6L_FAS11684	NOT6-6L	58
35795090	NOT6-6L_FAS11684	NOT6-6L	71
35795091	NOT6-6L_FAS11684	NOT6-6L	118
35795092	NOT6-6L_FAS11684	NOT6-6L	125
35795093	NOT6-6L_FAS11684	NOT6-6L	93
35795094	NOT6-6L_FAS11684	NOT6-6L	153
35795095	NOT6-6L_FAS11684	NOT6-6L	55
35795096	NOT6-6L_FAS11684	NOT6-6L	112
35795097	NOT6-6L_FAS11684	NOT6-6L	89
35795098	NOT6-6L_FAS11684	NOT6-6L	90
35795099	NOT6-6L_FAS11684	NOT6-6L	78
35795100	NOT6-6L_FAS11684	NOT6-6L	110
35795101	NOT6-6L_FAS11684	NOT6-6L	102
35795102	NOT6-6L_FAS11684	NOT6-6L	48
35795103	NOT6-6L_FAS11684	NOT6-6L	113
35795104	NOT6-6L_FAS11684	NOT6-6L	123
35795105	NOT6-6L_FAS11684	NOT6-6L	84
35795106	NOT6-6L_FAS11684	NOT6-6L	82
35795107	NOT6-6L_FAS11684	NOT6-6L	49
35795108	NOT6-6L_FAS11684	NOT6-6L	129
35795109	NOT6-6L_FAS11684	NOT6-6L	64
35795110	NOT6-6L_FAS11684	NOT6-6L	103
35795111	NOT6-6L_FAS11684	NOT6-6L	70
35795112	NOT6-6L_FAS11684	NOT6-6L	48
35795113	NOT6-6L_FAS11684	NOT6-6L	103
35795114	NOT6-6L_FAS11684	NOT6-6L	146
35795115	NOT6-6L_FAS11684	NOT6-6L	61
35795116	NOT6-6L_FAS11684	NOT6-6L	136
35795117	NOT6-6L_FAS11684	NOT6-6L	107
35795118	NOT6-6L_FAS11684	NOT6-6L	146
35795119	NOT6-6L_FAS11684	NOT6-6L	61
35795120	NOT6-6L_FAS11684	NOT6-6L	98
35795121	NOT6-6L_FAS11684	NOT6-6L	109
35795122	NOT6-6L_FAS11684	NOT6-6L	205
35795123	NOT6-6L_FAS11684	NOT6-6L	48
35795124	NOT6-6L_FAS11684	NOT6-6L	148
35795125	NOT6-6L_FAS11684	NOT6-6L	60
35795126	NOT6-6L_FAS11684	NOT6-6L	92
35795127	NOT6-6L_FAS11684	NOT6-6L	54
35795128	NOT6-6L_FAS11684	NOT6-6L	124
35795129	NOT6-6L_FAS11684	NOT6-6L	36
35795130	NOT6-6L_FAS11684	NOT6-6L	48
35795131	NOT6-6L_FAS11684	NOT6-6L	92
35795132	NOT6-6L_FAS11684	NOT6-6L	68
35795133	NOT6-6L_FAS11684	NOT6-6L	69
35795134	NOT6-6L_FAS11684	NOT6-6L	194
35795135	NOT6-6L_FAS11684	NOT6-6L	96
35795136	NOT6-6L_FAS11684	NOT6-6L	115
35795137	NOT6-6L_FAS11684	NOT6-6L	159
35795138	NOT6-6L_FAS11684	NOT6-6L	183
35795139	NOT6-6L_FAS11684	NOT6-6L	49
35795140	NOT6-6L_FAS11684	NOT6-6L	66
35795141	NOT6-6L_FAS11684	NOT6-6L	153
35795142	NOT6-6L_FAS11684	NOT6-6L	167
35795143	NOT6-6L_FAS11684	NOT6-6L	61
35795144	NOT6-6L_FAS11684	NOT6-6L	177
35795145	NOT6-6L_FAS11684	NOT6-6L	159
35795146	NOT6-6L_FAS11684	NOT6-6L	95
35795147	NOT6-6L_FAS11684	NOT6-6L	48
35795148	NOT6-6L_FAS11684	NOT6-6L	119
35795149	NOT6-6L_FAS11684	NOT6-6L	109
35795150	NOT6-6L_FAS11684	NOT6-6L	177
35795151	NOT6-6L_FAS11684	NOT6-6L	141
35795152	NOT6-6L_FAS11684	NOT6-6L	69
35795153	NOT6-6L_FAS11684	NOT6-6L	29
35795154	NOT6-6L_FAS11684	NOT6-6L	68
35795155	NOT6-6L_FAS11684	NOT6-6L	38
35795156	NOT6-6L_FAS11684	NOT6-6L	91
35795157	NOT6-6L_FAS11684	NOT6-6L	155
35795158	NOT6-6L_FAS11684	NOT6-6L	161
35795159	NOT6-6L_FAS11684	NOT6-6L	58
35795160	NOT6-6L_FAS11684	NOT6-6L	75
35795161	NOT6-6L_FAS11684	NOT6-6L	189
35795162	NOT6-6L_FAS11684	NOT6-6L	189
35795163	NOT6-6L_FAS11684	NOT6-6L	117
35795164	NOT6-6L_FAS11684	NOT6-6L	54
35795165	NOT6-6L_FAS11684	NOT6-6L	123
35795166	NOT6-6L_FAS11684	NOT6-6L	100
35795167	NOT6-6L_FAS11684	NOT6-6L	52
35795168	NOT6-6L_FAS11684	NOT6-6L	77
35795169	NOT6-6L_FAS11684	NOT6-6L	216
35795170	NOT6-6L_FAS11684	NOT6-6L	157
35795171	NOT6-6L_FAS11684	NOT6-6L	86
35795172	NOT6-6L_FAS11684	NOT6-6L	80
35795173	NOT6-6L_FAS11684	NOT6-6L	68
35795174	NOT6-6L_FAS11684	NOT6-6L	103
35795175	NOT6-6L_FAS11684	NOT6-6L	8
35795176	NOT6-6L_FAS11684	NOT6-6L	152
35795177	NOT6-6L_FAS11684	NOT6-6L	65
35795178	NOT6-6L_FAS11684	NOT6-6L	151
35795179	NOT6-6L_FAS11684	NOT6-6L	52
35795180	NOT6-6L_FAS11684	NOT6-6L	99
35795181	NOT6-6L_FAS11684	NOT6-6L	111
35795182	NOT6-6L_FAS11684	NOT6-6L	100
35795183	NOT6-6L_FAS11684	NOT6-6L	133
35795184	NOT6-6L_FAS11684	NOT6-6L	66
35795185	NOT6-6L_FAS11684	NOT6-6L	71
35795186	NOT6-6L_FAS11684	NOT6-6L	67
35795187	NOT6-6L_FAS11684	NOT6-6L	110
35795188	NOT6-6L_FAS11684	NOT6-6L	111
35795189	NOT6-6L_FAS11684	NOT6-6L	154
35795190	NOT6-6L_FAS11684	NOT6-6L	74
35795191	NOT6-6L_FAS11684	NOT6-6L	57
35795192	NOT6-6L_FAS11684	NOT6-6L	78
35795193	NOT6-6L_FAS11684	NOT6-6L	103
35795194	NOT6-6L_FAS11684	NOT6-6L	79
35795195	NOT6-6L_FAS11684	NOT6-6L	59
35795196	NOT6-6L_FAS11684	NOT6-6L	50
35795197	NOT6-6L_FAS11684	NOT6-6L	152
35795198	NOT6-6L_FAS11684	NOT6-6L	187
35795199	NOT6-6L_FAS11684	NOT6-6L	104
35795200	NOT6-6L_FAS11684	NOT6-6L	75
35795201	NOT6-6L_FAS11684	NOT6-6L	73
35795202	NOT6-6L_FAS11684	NOT6-6L	63
35795203	NOT6-6L_FAS11684	NOT6-6L	118
35795204	NOT6-6L_FAS11684	NOT6-6L	153
35795205	NOT6-6L_FAS11684	NOT6-6L	85
35795206	NOT6-6L_FAS11684	NOT6-6L	66
35795207	NOT6-6L_FAS11684	NOT6-6L	90
35795208	NOT6-6L_FAS11684	NOT6-6L	117
35795209	NOT6-6L_FAS11684	NOT6-6L	70
35795210	NOT6-6L_FAS11684	NOT6-6L	72
35795211	NOT6-6L_FAS11684	NOT6-6L	126
35795212	NOT6-6L_FAS11684	NOT6-6L	65
35795213	NOT6-6L_FAS11684	NOT6-6L	53
35795214	NOT6-6L_FAS11684	NOT6-6L	66
35795215	NOT6-6L_FAS11684	NOT6-6L	73
35795216	NOT6-6L_FAS11684	NOT6-6L	177
35795217	NOT6-6L_FAS11684	NOT6-6L	28
35795218	NOT6-6L_FAS11684	NOT6-6L	120
35795219	NOT6-6L_FAS11684	NOT6-6L	88
35795220	NOT6-6L_FAS11684	NOT6-6L	48
35795221	NOT6-6L_FAS11684	NOT6-6L	72
35795222	NOT6-6L_FAS11684	NOT6-6L	170
35795223	NOT6-6L_FAS11684	NOT6-6L	102
35795224	NOT6-6L_FAS11684	NOT6-6L	105
35795225	NOT6-6L_FAS11684	NOT6-6L	103
35795226	NOT6-6L_FAS11684	NOT6-6L	93
35795227	NOT6-6L_FAS11684	NOT6-6L	187
35795228	NOT6-6L_FAS11684	NOT6-6L	138
35795229	NOT6-6L_FAS11684	NOT6-6L	156
35795230	NOT6-6L_FAS11684	NOT6-6L	61
35795231	NOT6-6L_FAS11684	NOT6-6L	133
35795232	NOT6-6L_FAS11684	NOT6-6L	57
35795233	NOT6-6L_FAS11684	NOT6-6L	90
35795234	NOT6-6L_FAS11684	NOT6-6L	43
35795235	NOT6-6L_FAS11684	NOT6-6L	150
35795236	NOT6-6L_FAS11684	NOT6-6L	208
35795237	NOT6-6L_FAS11684	NOT6-6L	90
35795238	NOT6-6L_FAS11684	NOT6-6L	128
35795239	NOT6-6L_FAS11684	NOT6-6L	113
35795240	NOT6-6L_FAS11684	NOT6-6L	134
35795241	NOT6-6L_FAS11684	NOT6-6L	148
35795242	NOT6-6L_FAS11684	NOT6-6L	92
35795243	NOT6-6L_FAS11684	NOT6-6L	90
35795244	NOT6-6L_FAS11684	NOT6-6L	57
35795245	NOT6-6L_FAS11684	NOT6-6L	138
35795246	NOT6-6L_FAS11684	NOT6-6L	56
35795247	NOT6-6L_FAS11684	NOT6-6L	144
35795248	NOT6-6L_FAS11684	NOT6-6L	101
35795249	NOT6-6L_FAS11684	NOT6-6L	93
35795250	NOT6-6L_FAS11684	NOT6-6L	62
35795251	NOT6-6L_FAS11684	NOT6-6L	94
35795252	NOT6-6L_FAS11684	NOT6-6L	88
35795253	NOT6-6L_FAS11684	NOT6-6L	116
35795254	NOT6-6L_FAS11684	NOT6-6L	104
35795255	NOT6-6L_FAS11684	NOT6-6L	121
35795256	NOT6-6L_FAS11684	NOT6-6L	64
35795257	NOT6-6L_FAS11684	NOT6-6L	48
35795258	NOT6-6L_FAS11684	NOT6-6L	197
35795259	NOT6-6L_FAS11684	NOT6-6L	69
35795260	NOT6-6L_FAS11684	NOT6-6L	154
35795261	NOT6-6L_FAS11684	NOT6-6L	106
35795262	NOT6-6L_FAS11684	NOT6-6L	77
35795263	NOT6-6L_FAS11684	NOT6-6L	44
35795264	NOT6-6L_FAS11684	NOT6-6L	97
35795265	NOT6-6L_FAS11684	NOT6-6L	100
35795266	NOT6-6L_FAS11684	NOT6-6L	93
35795267	NOT6-6L_FAS11684	NOT6-6L	71
35795268	NOT6-6L_FAS11684	NOT6-6L	95
35795269	NOT6-6L_FAS11684	NOT6-6L	115
35795270	NOT6-6L_FAS11684	NOT6-6L	47
35795271	NOT6-6L_FAS11684	NOT6-6L	112
35795272	NOT6-6L_FAS11684	NOT6-6L	52
35795273	NOT6-6L_FAS11684	NOT6-6L	191
35795274	NOT6-6L_FAS11684	NOT6-6L	104
35795275	NOT6-6L_FAS11684	NOT6-6L	72
35795276	NOT6-6L_FAS11684	NOT6-6L	136
35795277	NOT6-6L_FAS11684	NOT6-6L	115
35795278	NOT6-6L_FAS11684	NOT6-6L	122
35795279	NOT6-6L_FAS11684	NOT6-6L	231
35795280	NOT6-6L_FAS11684	NOT6-6L	170
35795281	NOT6-6L_FAS11684	NOT6-6L	127
35795282	NOT6-6L_FAS11684	NOT6-6L	169
35795283	NOT6-6L_FAS11684	NOT6-6L	118
35795284	NOT6-6L_FAS11684	NOT6-6L	193
35795285	NOT6-6L_FAS11684	NOT6-6L	89
35795286	NOT6-6L_FAS11684	NOT6-6L	93
35795287	NOT6-6L_FAS11684	NOT6-6L	88
35795288	NOT6-6L_FAS11684	NOT6-6L	131
35795289	NOT6-6L_FAS11684	NOT6-6L	152
35795290	NOT6-6L_FAS11684	NOT6-6L	55
35795291	NOT6-6L_FAS11684	NOT6-6L	152
35795292	NOT6-6L_FAS11684	NOT6-6L	168
35795293	NOT6-6L_FAS11684	NOT6-6L	185
35795294	NOT6-6L_FAS11684	NOT6-6L	74
35795295	NOT6-6L_FAS11684	NOT6-6L	30
35795296	NOT6-6L_FAS11684	NOT6-6L	110
35795297	NOT6-6L_FAS11684	NOT6-6L	170
35795298	NOT6-6L_FAS11684	NOT6-6L	80
35795299	NOT6-6L_FAS11684	NOT6-6L	57
35795300	NOT6-6L_FAS11684	NOT6-6L	185
35795301	NOT6-6L_FAS11684	NOT6-6L	81
35795302	NOT6-6L_FAS11684	NOT6-6L	175
35795303	NOT6-6L_FAS11684	NOT6-6L	51
35795304	NOT6-6L_FAS11684	NOT6-6L	63
35795305	NOT6-6L_FAS11684	NOT6-6L	65
35795306	NOT6-6L_FAS11684	NOT6-6L	81
35795307	NOT6-6L_FAS11684	NOT6-6L	70
35795308	NOT6-6L_FAS11684	NOT6-6L	149
35795309	NOT6-6L_FAS11684	NOT6-6L	65
35795310	NOT6-6L_FAS11684	NOT6-6L	111
35795311	NOT6-6L_FAS11684	NOT6-6L	47
35795312	NOT6-6L_FAS11684	NOT6-6L	131
35795313	NOT6-6L_FAS11684	NOT6-6L	177
35795314	NOT6-6L_FAS11684	NOT6-6L	125
35795315	NOT6-6L_FAS11684	NOT6-6L	237
35795316	NOT6-6L_FAS11684	NOT6-6L	29
35795317	NOT6-6L_FAS11684	NOT6-6L	185
35795318	NOT6-6L_FAS11684	NOT6-6L	164
35795319	NOT6-6L_FAS11684	NOT6-6L	211
35795320	NOT6-6L_FAS11684	NOT6-6L	56
35795321	NOT6-6L_FAS11684	NOT6-6L	39
35795322	NOT6-6L_FAS11684	NOT6-6L	110
35795323	NOT6-6L_FAS11684	NOT6-6L	72
35795324	NOT6-6L_FAS11684	NOT6-6L	107
35795325	NOT6-6L_FAS11684	NOT6-6L	84
35795326	NOT6-6L_FAS11684	NOT6-6L	59
35795327	NOT6-6L_FAS11684	NOT6-6L	190
35795328	NOT6-6L_FAS11684	NOT6-6L	152
35795329	NOT6-6L_FAS11684	NOT6-6L	200
35795330	NOT6-6L_FAS11684	NOT6-6L	120
35795331	NOT6-6L_FAS11684	NOT6-6L	62
35795332	NOT6-6L_FAS11684	NOT6-6L	191
35795333	NOT6-6L_FAS11684	NOT6-6L	64
35795334	NOT6-6L_FAS11684	NOT6-6L	103
35795335	NOT6-6L_FAS11684	NOT6-6L	188
35795336	NOT6-6L_FAS11684	NOT6-6L	84
35795337	NOT6-6L_FAS11684	NOT6-6L	127
35795338	NOT6-6L_FAS11684	NOT6-6L	129
35795339	NOT6-6L_FAS11684	NOT6-6L	70
35795340	NOT6-6L_FAS11684	NOT6-6L	61
35795341	NOT6-6L_FAS11684	NOT6-6L	70
35795342	NOT6-6L_FAS11684	NOT6-6L	151
35795343	NOT6-6L_FAS11684	NOT6-6L	71
35795344	NOT6-6L_FAS11684	NOT6-6L	61
35795345	NOT6-6L_FAS11684	NOT6-6L	36
35795346	NOT6-6L_FAS11684	NOT6-6L	19
35795347	NOT6-6L_FAS11684	NOT6-6L	206
35795348	NOT6-6L_FAS11684	NOT6-6L	88
35795349	NOT6-6L_FAS11684	NOT6-6L	97
35795350	NOT6-6L_FAS11684	NOT6-6L	57
35795351	NOT6-6L_FAS11684	NOT6-6L	215
35795352	NOT6-6L_FAS11684	NOT6-6L	59
35795353	NOT6-6L_FAS11684	NOT6-6L	94
35795354	NOT6-6L_FAS11684	NOT6-6L	106
35795355	NOT6-6L_FAS11684	NOT6-6L	94
35795356	NOT6-6L_FAS11684	NOT6-6L	131
35795357	NOT6-6L_FAS11684	NOT6-6L	48
35795358	NOT6-6L_FAS11684	NOT6-6L	93
35795359	NOT6-6L_FAS11684	NOT6-6L	57
35795360	NOT6-6L_FAS11684	NOT6-6L	116
35795361	NOT6-6L_FAS11684	NOT6-6L	106
35795362	NOT6-6L_FAS11684	NOT6-6L	101
35795363	NOT6-6L_FAS11684	NOT6-6L	60
35795364	NOT6-6L_FAS11684	NOT6-6L	112
35795365	NOT6-6L_FAS11684	NOT6-6L	96
35795366	NOT6-6L_FAS11684	NOT6-6L	93
35795367	NOT6-6L_FAS11684	NOT6-6L	176
35795368	NOT6-6L_FAS11684	NOT6-6L	141
35795369	NOT6-6L_FAS11684	NOT6-6L	119
35795370	NOT6-6L_FAS11684	NOT6-6L	62
35795371	NOT6-6L_FAS11684	NOT6-6L	88
35795372	NOT6-6L_FAS11684	NOT6-6L	104
35795373	NOT6-6L_FAS11684	NOT6-6L	176
35795374	NOT6-6L_FAS11684	NOT6-6L	153
35795375	NOT6-6L_FAS11684	NOT6-6L	101
35795376	NOT6-6L_FAS11684	NOT6-6L	33
35795377	NOT6-6L_FAS11684	NOT6-6L	75
35795378	NOT6-6L_FAS11684	NOT6-6L	69
35795379	NOT6-6L_FAS11684	NOT6-6L	240
35795380	NOT6-6L_FAS11684	NOT6-6L	82
35795381	NOT6-6L_FAS11684	NOT6-6L	157
35795382	NOT6-6L_FAS11684	NOT6-6L	93
35795383	NOT6-6L_FAS11684	NOT6-6L	112
35795384	NOT6-6L_FAS11684	NOT6-6L	128
35795385	NOT6-6L_FAS11684	NOT6-6L	100
35795386	NOT6-6L_FAS11684	NOT6-6L	111
35795387	NOT6-6L_FAS11684	NOT6-6L	49
35795388	NOT6-6L_FAS11684	NOT6-6L	154
35795389	NOT6-6L_FAS11684	NOT6-6L	96
35795390	NOT6-6L_FAS11684	NOT6-6L	65
35795391	NOT6-6L_FAS11684	NOT6-6L	138
35795392	NOT6-6L_FAS11684	NOT6-6L	92
35795393	NOT6-6L_FAS11684	NOT6-6L	94
35795394	NOT6-6L_FAS11684	NOT6-6L	91
35795395	NOT6-6L_FAS11684	NOT6-6L	142
35795396	NOT6-6L_FAS11684	NOT6-6L	63
35795397	NOT6-6L_FAS11684	NOT6-6L	113
35795398	NOT6-6L_FAS11684	NOT6-6L	88
35795399	NOT6-6L_FAS11684	NOT6-6L	25
35795400	NOT6-6L_FAS11684	NOT6-6L	41
35795401	NOT6-6L_FAS11684	NOT6-6L	190
35795402	NOT6-6L_FAS11684	NOT6-6L	88
35795403	NOT6-6L_FAS11684	NOT6-6L	91
35795404	NOT6-6L_FAS11684	NOT6-6L	105
35795405	NOT6-6L_FAS11684	NOT6-6L	86
35795406	NOT6-6L_FAS11684	NOT6-6L	83
35795407	NOT6-6L_FAS11684	NOT6-6L	46
35795408	NOT6-6L_FAS11684	NOT6-6L	58
35795409	NOT6-6L_FAS11684	NOT6-6L	65
35795410	NOT6-6L_FAS11684	NOT6-6L	31
35795411	NOT6-6L_FAS11684	NOT6-6L	49
35795412	NOT6-6L_FAS11684	NOT6-6L	104
35795413	NOT6-6L_FAS11684	NOT6-6L	95
35795414	NOT6-6L_FAS11684	NOT6-6L	82
35795415	NOT6-6L_FAS11684	NOT6-6L	102
35795416	NOT6-6L_FAS11684	NOT6-6L	112
35795417	NOT6-6L_FAS11684	NOT6-6L	91
35795418	NOT6-6L_FAS11684	NOT6-6L	76
35795419	NOT6-6L_FAS11684	NOT6-6L	43
35795420	NOT6-6L_FAS11684	NOT6-6L	48
35795421	NOT6-6L_FAS11684	NOT6-6L	90
35795422	NOT6-6L_FAS11684	NOT6-6L	142
35795423	NOT6-6L_FAS11684	NOT6-6L	148
35795424	NOT6-6L_FAS11684	NOT6-6L	65
35795425	NOT6-6L_FAS11684	NOT6-6L	132
35795426	NOT6-6L_FAS11684	NOT6-6L	68
35795427	NOT6-6L_FAS11684	NOT6-6L	69
35795428	NOT6-6L_FAS11684	NOT6-6L	190
35795429	NOT6-6L_FAS11684	NOT6-6L	113
35795430	NOT6-6L_FAS11684	NOT6-6L	103
35795431	NOT6-6L_FAS11684	NOT6-6L	74
35795432	NOT6-6L_FAS11684	NOT6-6L	44
35795433	NOT6-6L_FAS11684	NOT6-6L	106
35795434	NOT6-6L_FAS11684	NOT6-6L	34
35795435	NOT6-6L_FAS11684	NOT6-6L	141
35795436	NOT6-6L_FAS11684	NOT6-6L	74
35795437	NOT6-6L_FAS11684	NOT6-6L	151
35795438	NOT6-6L_FAS11684	NOT6-6L	267
35795439	NOT6-6L_FAS11684	NOT6-6L	75
35795440	NOT6-6L_FAS11684	NOT6-6L	144
35795441	NOT6-6L_FAS11684	NOT6-6L	77
35795442	NOT6-6L_FAS11684	NOT6-6L	79
35795443	NOT6-6L_FAS11684	NOT6-6L	157
35795444	NOT6-6L_FAS11684	NOT6-6L	29
35795445	NOT6-6L_FAS11684	NOT6-6L	73
35795446	NOT6-6L_FAS11684	NOT6-6L	85
35795447	NOT6-6L_FAS11684	NOT6-6L	90
35795448	NOT6-6L_FAS11684	NOT6-6L	96
35795449	NOT6-6L_FAS11684	NOT6-6L	122
35795450	NOT6-6L_FAS11684	NOT6-6L	154
35795451	NOT6-6L_FAS11684	NOT6-6L	59
35795452	NOT6-6L_FAS11684	NOT6-6L	108
35795453	NOT6-6L_FAS11684	NOT6-6L	103
35795454	NOT6-6L_FAS11684	NOT6-6L	139
35795455	NOT6-6L_FAS11684	NOT6-6L	75
35795456	NOT6-6L_FAS11684	NOT6-6L	145
35795457	NOT6-6L_FAS11684	NOT6-6L	45
35795458	NOT6-6L_FAS11684	NOT6-6L	130
35795459	NOT6-6L_FAS11684	NOT6-6L	117
35795460	NOT6-6L_FAS11684	NOT6-6L	59
35795461	NOT6-6L_FAS11684	NOT6-6L	54
35795462	NOT6-6L_FAS11684	NOT6-6L	72
35795463	NOT6-6L_FAS11684	NOT6-6L	96
35795464	NOT6-6L_FAS11684	NOT6-6L	63
35795465	NOT6-6L_FAS11684	NOT6-6L	76
35795466	NOT6-6L_FAS11684	NOT6-6L	41
35795467	NOT6-6L_FAS11684	NOT6-6L	104
35795468	NOT6-6L_FAS11684	NOT6-6L	123
35795469	NOT6-6L_FAS11684	NOT6-6L	65
35795470	NOT6-6L_FAS11684	NOT6-6L	78
35795471	NOT6-6L_FAS11684	NOT6-6L	80
35795472	NOT6-6L_FAS11684	NOT6-6L	258
35795473	NOT6-6L_FAS11684	NOT6-6L	43
35795474	NOT6-6L_FAS11684	NOT6-6L	138
35795475	NOT6-6L_FAS11684	NOT6-6L	102
35795476	NOT6-6L_FAS11684	NOT6-6L	159
35795477	NOT6-6L_FAS11684	NOT6-6L	68
35795478	NOT6-6L_FAS11684	NOT6-6L	69
35795479	NOT6-6L_FAS11684	NOT6-6L	86
35795480	NOT6-6L_FAS11684	NOT6-6L	56
35795481	NOT6-6L_FAS11684	NOT6-6L	72
35795482	NOT6-6L_FAS11684	NOT6-6L	118
35795483	NOT6-6L_FAS11684	NOT6-6L	143
35795484	NOT6-6L_FAS11684	NOT6-6L	136
35795485	NOT6-6L_FAS11684	NOT6-6L	92
35795486	NOT6-6L_FAS11684	NOT6-6L	68
35795487	NOT6-6L_FAS11684	NOT6-6L	75
35795488	NOT6-6L_FAS11684	NOT6-6L	112
35795489	NOT6-6L_FAS11684	NOT6-6L	174
35795490	NOT6-6L_FAS11684	NOT6-6L	66
35795491	NOT6-6L_FAS11684	NOT6-6L	184
35795492	NOT6-6L_FAS11684	NOT6-6L	64
35795493	NOT6-6L_FAS11684	NOT6-6L	30
35795494	NOT6-6L_FAS11684	NOT6-6L	76
35795495	NOT6-6L_FAS11684	NOT6-6L	71
35795496	NOT6-6L_FAS11684	NOT6-6L	78
35795497	NOT6-6L_FAS11684	NOT6-6L	75
35795498	NOT6-6L_FAS11684	NOT6-6L	82
35795499	NOT6-6L_FAS11684	NOT6-6L	42
35795500	NOT6-6L_FAS11684	NOT6-6L	82
35795501	NOT6-6L_FAS11684	NOT6-6L	146
35795502	NOT6-6L_FAS11684	NOT6-6L	58
35795503	NOT6-6L_FAS11684	NOT6-6L	112
35795504	NOT6-6L_FAS11684	NOT6-6L	168
35795505	NOT6-6L_FAS11684	NOT6-6L	134
35795506	NOT6-6L_FAS11684	NOT6-6L	83
35795507	NOT6-6L_FAS11684	NOT6-6L	83
35795508	NOT6-6L_FAS11684	NOT6-6L	75
35795509	NOT6-6L_FAS11684	NOT6-6L	86
35795510	NOT6-6L_FAS11684	NOT6-6L	47
35795511	NOT6-6L_FAS11684	NOT6-6L	207
35795512	NOT6-6L_FAS11684	NOT6-6L	109
35795513	NOT6-6L_FAS11684	NOT6-6L	149
35795514	NOT6-6L_FAS11684	NOT6-6L	145
35795515	NOT6-6L_FAS11684	NOT6-6L	43
35795516	NOT6-6L_FAS11684	NOT6-6L	138
35795517	NOT6-6L_FAS11684	NOT6-6L	120
35795518	NOT6-6L_FAS11684	NOT6-6L	68
35795519	NOT6-6L_FAS11684	NOT6-6L	101
35795520	NOT6-6L_FAS11684	NOT6-6L	142
35795521	NOT6-6L_FAS11684	NOT6-6L	115
35795522	NOT6-6L_FAS11684	NOT6-6L	98
35795523	NOT6-6L_FAS11684	NOT6-6L	79
35795524	NOT6-6L_FAS11684	NOT6-6L	156
35795525	NOT6-6L_FAS11684	NOT6-6L	68
35795526	NOT6-6L_FAS11684	NOT6-6L	134
35795527	NOT6-6L_FAS11684	NOT6-6L	71
35795528	NOT6-6L_FAS11684	NOT6-6L	93
35795529	NOT6-6L_FAS11684	NOT6-6L	84
35795530	NOT6-6L_FAS11684	NOT6-6L	9
35795531	NOT6-6L_FAS11684	NOT6-6L	194
35795532	NOT6-6L_FAS11684	NOT6-6L	89
35795533	NOT6-6L_FAS11684	NOT6-6L	198
35795534	NOT6-6L_FAS11684	NOT6-6L	110
35795535	NOT6-6L_FAS11684	NOT6-6L	194
35795536	NOT6-6L_FAS11684	NOT6-6L	122
35795537	NOT6-6L_FAS11684	NOT6-6L	102
35795538	NOT6-6L_FAS11684	NOT6-6L	133
35795539	NOT6-6L_FAS11684	NOT6-6L	141
35795540	NOT6-6L_FAS11684	NOT6-6L	70
35795541	NOT6-6L_FAS11684	NOT6-6L	202
35795542	NOT6-6L_FAS11684	NOT6-6L	84
35795543	NOT6-6L_FAS11684	NOT6-6L	82
35795544	NOT6-6L_FAS11684	NOT6-6L	121
35795545	NOT6-6L_FAS11684	NOT6-6L	145
35795546	NOT6-6L_FAS11684	NOT6-6L	105
35795547	NOT6-6L_FAS11684	NOT6-6L	114
35795548	NOT6-6L_FAS11684	NOT6-6L	91
35795549	NOT6-6L_FAS11684	NOT6-6L	54
35795550	NOT6-6L_FAS11684	NOT6-6L	106
35795551	NOT6-6L_FAS11684	NOT6-6L	110
35795552	NOT6-6L_FAS11684	NOT6-6L	166
35795553	NOT6-6L_FAS11684	NOT6-6L	83
35795554	NOT6-6L_FAS11684	NOT6-6L	79
35795555	NOT6-6L_FAS11684	NOT6-6L	80
35795556	NOT6-6L_FAS11684	NOT6-6L	121
35795557	NOT6-6L_FAS11684	NOT6-6L	72
35795558	NOT6-6L_FAS11684	NOT6-6L	78
35795559	NOT6-6L_FAS11684	NOT6-6L	88
35795560	NOT6-6L_FAS11684	NOT6-6L	118
35795561	NOT6-6L_FAS11684	NOT6-6L	75
35795562	NOT6-6L_FAS11684	NOT6-6L	99
35795563	NOT6-6L_FAS11684	NOT6-6L	127
35795564	NOT6-6L_FAS11684	NOT6-6L	159
35795565	NOT6-6L_FAS11684	NOT6-6L	68
35795566	NOT6-6L_FAS11684	NOT6-6L	87
35795567	NOT6-6L_FAS11684	NOT6-6L	75
35795568	NOT6-6L_FAS11684	NOT6-6L	79
35795569	NOT6-6L_FAS11684	NOT6-6L	110
35795570	NOT6-6L_FAS11684	NOT6-6L	163
35795571	NOT6-6L_FAS11684	NOT6-6L	124
35795572	NOT6-6L_FAS11684	NOT6-6L	11
35795573	NOT6-6L_FAS11684	NOT6-6L	139
35795574	NOT6-6L_FAS11684	NOT6-6L	56
35795575	NOT6-6L_FAS11684	NOT6-6L	33
35795576	NOT6-6L_FAS11684	NOT6-6L	92
35795577	NOT6-6L_FAS11684	NOT6-6L	36
35795578	NOT6-6L_FAS11684	NOT6-6L	78
35795579	NOT6-6L_FAS11684	NOT6-6L	145
35795580	NOT6-6L_FAS11684	NOT6-6L	130
35795581	NOT6-6L_FAS11684	NOT6-6L	75
35795582	NOT6-6L_FAS11684	NOT6-6L	119
35795583	NOT6-6L_FAS11684	NOT6-6L	38
35795584	NOT6-6L_FAS11684	NOT6-6L	120
35795585	NOT6-6L_FAS11684	NOT6-6L	108
35795586	NOT6-6L_FAS11684	NOT6-6L	269
35795587	NOT6-6L_FAS11684	NOT6-6L	124
35795588	NOT6-6L_FAS11684	NOT6-6L	117
35795589	NOT6-6L_FAS11684	NOT6-6L	70
35795590	NOT6-6L_FAS11684	NOT6-6L	92
35795591	NOT6-6L_FAS11684	NOT6-6L	95
35795592	NOT6-6L_FAS11684	NOT6-6L	80
35795593	NOT6-6L_FAS11684	NOT6-6L	157
35795594	NOT6-6L_FAS11684	NOT6-6L	162
35795595	NOT6-6L_FAS11684	NOT6-6L	38
35795596	NOT6-6L_FAS11684	NOT6-6L	86
35795597	NOT6-6L_FAS11684	NOT6-6L	140
35795598	NOT6-6L_FAS11684	NOT6-6L	141
35795599	NOT6-6L_FAS11684	NOT6-6L	108
35795600	NOT6-6L_FAS11684	NOT6-6L	189
35795601	NOT6-6L_FAS11684	NOT6-6L	132
35795602	NOT6-6L_FAS11684	NOT6-6L	35
35795603	NOT6-6L_FAS11684	NOT6-6L	66
35795604	NOT6-6L_FAS11684	NOT6-6L	39
35795605	NOT6-6L_FAS11684	NOT6-6L	118
35795606	NOT6-6L_FAS11684	NOT6-6L	85
35795607	NOT6-6L_FAS11684	NOT6-6L	121
35795608	NOT6-6L_FAS11684	NOT6-6L	46
35795609	NOT6-6L_FAS11684	NOT6-6L	93
35795610	NOT6-6L_FAS11684	NOT6-6L	76
35795611	NOT6-6L_FAS11684	NOT6-6L	119
35795612	NOT6-6L_FAS11684	NOT6-6L	165
35795613	NOT6-6L_FAS11684	NOT6-6L	67
35795614	NOT6-6L_FAS11684	NOT6-6L	101
35795615	NOT6-6L_FAS11684	NOT6-6L	85
35795616	NOT6-6L_FAS11684	NOT6-6L	70
35795617	NOT6-6L_FAS11684	NOT6-6L	83
35795618	NOT6-6L_FAS11684	NOT6-6L	64
35795619	NOT6-6L_FAS11684	NOT6-6L	97
35795620	NOT6-6L_FAS11684	NOT6-6L	80
35795621	NOT6-6L_FAS11684	NOT6-6L	77
35795622	NOT6-6L_FAS11684	NOT6-6L	48
35795623	NOT6-6L_FAS11684	NOT6-6L	133
35795624	NOT6-6L_FAS11684	NOT6-6L	159
35795625	NOT6-6L_FAS11684	NOT6-6L	108
35795626	NOT6-6L_FAS11684	NOT6-6L	36
35795627	NOT6-6L_FAS11684	NOT6-6L	63
35795628	NOT6-6L_FAS11684	NOT6-6L	69
35795629	NOT6-6L_FAS11684	NOT6-6L	52
35795630	NOT6-6L_FAS11684	NOT6-6L	136
35795631	NOT6-6L_FAS11684	NOT6-6L	57
35795632	NOT6-6L_FAS11684	NOT6-6L	171
35795633	NOT6-6L_FAS11684	NOT6-6L	162
35795634	NOT6-6L_FAS11684	NOT6-6L	205
35795635	NOT6-6L_FAS11684	NOT6-6L	73
35795636	NOT6-6L_FAS11684	NOT6-6L	117
35795637	NOT6-6L_FAS11684	NOT6-6L	148
35795638	NOT6-6L_FAS11684	NOT6-6L	41
35795639	NOT6-6L_FAS11684	NOT6-6L	53
35795640	NOT6-6L_FAS11684	NOT6-6L	52
35795641	NOT6-6L_FAS11684	NOT6-6L	76
35795642	NOT6-6L_FAS11684	NOT6-6L	25
35795643	NOT6-6L_FAS11684	NOT6-6L	110
35795644	NOT6-6L_FAS11684	NOT6-6L	106
35795645	NOT6-6L_FAS11684	NOT6-6L	140
35795646	NOT6-6L_FAS11684	NOT6-6L	130
35795647	NOT6-6L_FAS11684	NOT6-6L	71
35795648	NOT6-6L_FAS11684	NOT6-6L	58
35795649	NOT6-6L_FAS11684	NOT6-6L	90
35795650	NOT6-6L_FAS11684	NOT6-6L	111
35795651	NOT6-6L_FAS11684	NOT6-6L	77
35795652	NOT6-6L_FAS11684	NOT6-6L	80
35795653	NOT6-6L_FAS11684	NOT6-6L	113
35795654	NOT6-6L_FAS11684	NOT6-6L	99
35795655	NOT6-6L_FAS11684	NOT6-6L	151
35795656	NOT6-6L_FAS11684	NOT6-6L	53
35795657	NOT6-6L_FAS11684	NOT6-6L	72
35795658	NOT6-6L_FAS11684	NOT6-6L	139
35795659	NOT6-6L_FAS11684	NOT6-6L	154
35795660	NOT6-6L_FAS11684	NOT6-6L	88
35795661	NOT6-6L_FAS11684	NOT6-6L	35
35795662	NOT6-6L_FAS11684	NOT6-6L	42
35795663	NOT6-6L_FAS11684	NOT6-6L	86
35795664	NOT6-6L_FAS11684	NOT6-6L	85
35795665	NOT6-6L_FAS11684	NOT6-6L	89
35795666	NOT6-6L_FAS11684	NOT6-6L	59
35795667	NOT6-6L_FAS11684	NOT6-6L	92
35795668	NOT6-6L_FAS11684	NOT6-6L	96
35795669	NOT6-6L_FAS11684	NOT6-6L	165
35795670	NOT6-6L_FAS11684	NOT6-6L	57
35795671	NOT6-6L_FAS11684	NOT6-6L	93
35795672	NOT6-6L_FAS11684	NOT6-6L	62
35795673	NOT6-6L_FAS11684	NOT6-6L	84
35795674	NOT6-6L_FAS11684	NOT6-6L	94
35795675	NOT6-6L_FAS11684	NOT6-6L	122
35795676	NOT6-6L_FAS11684	NOT6-6L	161
35795677	NOT6-6L_FAS11684	NOT6-6L	125
35795678	NOT6-6L_FAS11684	NOT6-6L	65
35795679	NOT6-6L_FAS11684	NOT6-6L	86
35795680	NOT6-6L_FAS11684	NOT6-6L	238
35795681	NOT6-6L_FAS11684	NOT6-6L	92
35795682	NOT6-6L_FAS11684	NOT6-6L	80
35795683	NOT6-6L_FAS11684	NOT6-6L	99
35795684	NOT6-6L_FAS11684	NOT6-6L	207
35795685	NOT6-6L_FAS11684	NOT6-6L	82
35795686	NOT6-6L_FAS11684	NOT6-6L	59
35795687	NOT6-6L_FAS11684	NOT6-6L	72
35795688	NOT6-6L_FAS11684	NOT6-6L	181
35795689	NOT6-6L_FAS11684	NOT6-6L	29
35795690	NOT6-6L_FAS11684	NOT6-6L	177
35795691	NOT6-6L_FAS11684	NOT6-6L	86
35795692	NOT6-6L_FAS11684	NOT6-6L	96
35795693	NOT6-6L_FAS11684	NOT6-6L	143
35795694	NOT6-6L_FAS11684	NOT6-6L	85
35795695	NOT6-6L_FAS11684	NOT6-6L	113
35795696	NOT6-6L_FAS11684	NOT6-6L	70
35795697	NOT6-6L_FAS11684	NOT6-6L	96
35795698	NOT6-6L_FAS11684	NOT6-6L	71
35795699	NOT6-6L_FAS11684	NOT6-6L	86
35795700	NOT6-6L_FAS11684	NOT6-6L	76
35795701	NOT6-6L_FAS11684	NOT6-6L	82
35795702	NOT6-6L_FAS11684	NOT6-6L	59
35795703	NOT6-6L_FAS11684	NOT6-6L	45
35795704	NOT6-6L_FAS11684	NOT6-6L	132
35795705	NOT6-6L_FAS11684	NOT6-6L	77
35795706	NOT6-6L_FAS11684	NOT6-6L	194
35795707	NOT6-6L_FAS11684	NOT6-6L	93
35795708	NOT6-6L_FAS11684	NOT6-6L	81
35795709	NOT6-6L_FAS11684	NOT6-6L	91
35795710	NOT6-6L_FAS11684	NOT6-6L	39
35795711	NOT6-6L_FAS11684	NOT6-6L	92
35795712	NOT6-6L_FAS11684	NOT6-6L	49
35795713	NOT6-6L_FAS11684	NOT6-6L	169
35795714	NOT6-6L_FAS11684	NOT6-6L	118
35795715	NOT6-6L_FAS11684	NOT6-6L	72
35795716	NOT6-6L_FAS11684	NOT6-6L	135
35795717	NOT6-6L_FAS11684	NOT6-6L	189
35795718	NOT6-6L_FAS11684	NOT6-6L	115
35795719	NOT6-6L_FAS11684	NOT6-6L	101
35795720	NOT6-6L_FAS11684	NOT6-6L	80
35795721	NOT6-6L_FAS11684	NOT6-6L	29
35795722	NOT6-6L_FAS11684	NOT6-6L	175
35795723	NOT6-6L_FAS11684	NOT6-6L	85
35795724	NOT6-6L_FAS11684	NOT6-6L	96
35795725	NOT6-6L_FAS11684	NOT6-6L	162
35795726	NOT6-6L_FAS11684	NOT6-6L	45
35795727	NOT6-6L_FAS11684	NOT6-6L	50
35795728	NOT6-6L_FAS11684	NOT6-6L	145
35795729	NOT6-6L_FAS11684	NOT6-6L	92
35795730	NOT6-6L_FAS11684	NOT6-6L	131
35795731	NOT6-6L_FAS11684	NOT6-6L	156
35795732	NOT6-6L_FAS11684	NOT6-6L	127
35795733	NOT6-6L_FAS11684	NOT6-6L	52
35795734	NOT6-6L_FAS11684	NOT6-6L	198
35795735	NOT6-6L_FAS11684	NOT6-6L	77
35795736	NOT6-6L_FAS11684	NOT6-6L	118
35795737	NOT6-6L_FAS11684	NOT6-6L	46
35795738	NOT6-6L_FAS11684	NOT6-6L	65
35795739	NOT6-6L_FAS11684	NOT6-6L	48
35795740	NOT6-6L_FAS11684	NOT6-6L	76
35795741	NOT6-6L_FAS11684	NOT6-6L	150
35795742	NOT6-6L_FAS11684	NOT6-6L	55
35795743	NOT6-6L_FAS11684	NOT6-6L	59
35795744	NOT6-6L_FAS11684	NOT6-6L	78
35795745	NOT6-6L_FAS11684	NOT6-6L	171
35795746	NOT6-6L_FAS11684	NOT6-6L	85
35795747	NOT6-6L_FAS11684	NOT6-6L	51
35795748	NOT6-6L_FAS11684	NOT6-6L	39
35795749	NOT6-6L_FAS11684	NOT6-6L	68
35795750	NOT6-6L_FAS11684	NOT6-6L	72
35795751	NOT6-6L_FAS11684	NOT6-6L	57
35795752	NOT6-6L_FAS11684	NOT6-6L	21
35795753	NOT6-6L_FAS11684	NOT6-6L	92
35795754	NOT6-6L_FAS11684	NOT6-6L	48
35795755	NOT6-6L_FAS11684	NOT6-6L	146
35795756	NOT6-6L_FAS11684	NOT6-6L	133
35795757	NOT6-6L_FAS11684	NOT6-6L	142
35795758	NOT6-6L_FAS11684	NOT6-6L	50
35795759	NOT6-6L_FAS11684	NOT6-6L	29
35795760	NOT6-6L_FAS11684	NOT6-6L	151
35795761	NOT6-6L_FAS11684	NOT6-6L	208
35795762	NOT6-6L_FAS11684	NOT6-6L	34
35795763	NOT6-6L_FAS11684	NOT6-6L	38
35795764	NOT6-6L_FAS11684	NOT6-6L	46
35795765	NOT6-6L_FAS11684	NOT6-6L	56
35795766	NOT6-6L_FAS11684	NOT6-6L	141
35795767	NOT6-6L_FAS11684	NOT6-6L	131
35795768	NOT6-6L_FAS11684	NOT6-6L	130
35795769	NOT6-6L_FAS11684	NOT6-6L	90
35795770	NOT6-6L_FAS11684	NOT6-6L	139
35795771	NOT6-6L_FAS11684	NOT6-6L	78
35795772	NOT6-6L_FAS11684	NOT6-6L	45
35795773	NOT6-6L_FAS11684	NOT6-6L	128
35795774	NOT6-6L_FAS11684	NOT6-6L	87
35795775	NOT6-6L_FAS11684	NOT6-6L	77
35795776	NOT6-6L_FAS11684	NOT6-6L	80
35795777	NOT6-6L_FAS11684	NOT6-6L	59
35795778	NOT6-6L_FAS11684	NOT6-6L	79
35795779	NOT6-6L_FAS11684	NOT6-6L	79
35795780	NOT6-6L_FAS11684	NOT6-6L	77
35795781	NOT6-6L_FAS11684	NOT6-6L	50
35795782	NOT6-6L_FAS11684	NOT6-6L	152
35795783	NOT6-6L_FAS11684	NOT6-6L	51
35795784	NOT6-6L_FAS11684	NOT6-6L	105
35795785	NOT6-6L_FAS11684	NOT6-6L	248
35795786	NOT6-6L_FAS11684	NOT6-6L	82
35795787	NOT6-6L_FAS11684	NOT6-6L	73
35795788	NOT6-6L_FAS11684	NOT6-6L	81
35795789	NOT6-6L_FAS11684	NOT6-6L	103
35795790	NOT6-6L_FAS11684	NOT6-6L	49
35795791	NOT6-6L_FAS11684	NOT6-6L	44
35795792	NOT6-6L_FAS11684	NOT6-6L	69
35795793	NOT6-6L_FAS11684	NOT6-6L	65
35795794	NOT6-6L_FAS11684	NOT6-6L	52
35795795	NOT6-6L_FAS11684	NOT6-6L	113
35795796	NOT6-6L_FAS11684	NOT6-6L	55
35795797	NOT6-6L_FAS11684	NOT6-6L	64
35795798	NOT6-6L_FAS11684	NOT6-6L	109
35795799	NOT6-6L_FAS11684	NOT6-6L	59
35795800	NOT6-6L_FAS11684	NOT6-6L	93
35795801	NOT6-6L_FAS11684	NOT6-6L	63
35795802	NOT6-6L_FAS11684	NOT6-6L	45
35795803	NOT6-6L_FAS11684	NOT6-6L	82
35795804	NOT6-6L_FAS11684	NOT6-6L	61
35795805	NOT6-6L_FAS11684	NOT6-6L	54
35795806	NOT6-6L_FAS11684	NOT6-6L	81
35795807	NOT6-6L_FAS11684	NOT6-6L	86
35795808	NOT6-6L_FAS11684	NOT6-6L	179
35795809	NOT6-6L_FAS11684	NOT6-6L	85
35795810	NOT6-6L_FAS11684	NOT6-6L	147
35795811	NOT6-6L_FAS11684	NOT6-6L	129
35795812	NOT6-6L_FAS11684	NOT6-6L	174
35795813	NOT6-6L_FAS11684	NOT6-6L	127
35795814	NOT6-6L_FAS11684	NOT6-6L	54
35795815	NOT6-6L_FAS11684	NOT6-6L	140
35795816	NOT6-6L_FAS11684	NOT6-6L	102
35795817	NOT6-6L_FAS11684	NOT6-6L	59
35795818	NOT6-6L_FAS11684	NOT6-6L	218
35795819	NOT6-6L_FAS11684	NOT6-6L	162
35795820	NOT6-6L_FAS11684	NOT6-6L	152
35795821	NOT6-6L_FAS11684	NOT6-6L	109
35795822	NOT6-6L_FAS11684	NOT6-6L	67
35795823	NOT6-6L_FAS11684	NOT6-6L	117
35795824	NOT6-6L_FAS11684	NOT6-6L	186
35795825	NOT6-6L_FAS11684	NOT6-6L	101
35795826	NOT6-6L_FAS11684	NOT6-6L	177
35795827	NOT6-6L_FAS11684	NOT6-6L	220
35795828	NOT6-6L_FAS11684	NOT6-6L	105
35795829	NOT6-6L_FAS11684	NOT6-6L	51
35795830	NOT6-6L_FAS11684	NOT6-6L	67
35795831	NOT6-6L_FAS11684	NOT6-6L	65
35795832	NOT6-6L_FAS11684	NOT6-6L	7
35795833	NOT6-6L_FAS11684	NOT6-6L	163
35795834	NOT6-6L_FAS11684	NOT6-6L	122
35795835	NOT6-6L_FAS11684	NOT6-6L	116
35795836	NOT6-6L_FAS11684	NOT6-6L	212
35795837	NOT6-6L_FAS11684	NOT6-6L	21
35795838	NOT6-6L_FAS11684	NOT6-6L	80
35795839	NOT6-6L_FAS11684	NOT6-6L	121
35795840	NOT6-6L_FAS11684	NOT6-6L	117
35795841	NOT6-6L_FAS11684	NOT6-6L	153
35795842	NOT6-6L_FAS11684	NOT6-6L	60
35795843	NOT6-6L_FAS11684	NOT6-6L	47
35795844	NOT6-6L_FAS11684	NOT6-6L	101
35795845	NOT6-6L_FAS11684	NOT6-6L	97
35795846	NOT6-6L_FAS11684	NOT6-6L	212
35795847	NOT6-6L_FAS11684	NOT6-6L	122
35795848	NOT6-6L_FAS11684	NOT6-6L	98
35795849	NOT6-6L_FAS11684	NOT6-6L	120
35795850	NOT6-6L_FAS11684	NOT6-6L	68
35795851	NOT6-6L_FAS11684	NOT6-6L	114
35795852	NOT6-6L_FAS11684	NOT6-6L	100
35795853	NOT6-6L_FAS11684	NOT6-6L	168
35795854	NOT6-6L_FAS11684	NOT6-6L	94
35795855	NOT6-6L_FAS11684	NOT6-6L	79
35795856	NOT6-6L_FAS11684	NOT6-6L	138
35795857	NOT6-6L_FAS11684	NOT6-6L	48
35795858	NOT6-6L_FAS11684	NOT6-6L	119
35795859	NOT6-6L_FAS11684	NOT6-6L	102
35795860	NOT6-6L_FAS11684	NOT6-6L	137
35795861	NOT6-6L_FAS11684	NOT6-6L	67
35795862	NOT6-6L_FAS11684	NOT6-6L	71
35795863	NOT6-6L_FAS11684	NOT6-6L	22
35795864	NOT6-6L_FAS11684	NOT6-6L	58
35795865	NOT6-6L_FAS11684	NOT6-6L	173
35795866	NOT6-6L_FAS11684	NOT6-6L	29
35795867	NOT6-6L_FAS11684	NOT6-6L	137
35795868	NOT6-6L_FAS11684	NOT6-6L	188
35795869	NOT6-6L_FAS11684	NOT6-6L	107
35795870	NOT6-6L_FAS11684	NOT6-6L	85
35795871	NOT6-6L_FAS11684	NOT6-6L	78
35795872	NOT6-6L_FAS11684	NOT6-6L	142
35795873	NOT6-6L_FAS11684	NOT6-6L	56
35795874	NOT6-6L_FAS11684	NOT6-6L	107
35795875	NOT6-6L_FAS11684	NOT6-6L	136
35795876	NOT6-6L_FAS11684	NOT6-6L	100
35795877	NOT6-6L_FAS11684	NOT6-6L	81
35795878	NOT6-6L_FAS11684	NOT6-6L	56
35795879	NOT6-6L_FAS11684	NOT6-6L	61
35795880	NOT6-6L_FAS11684	NOT6-6L	187
35795881	NOT6-6L_FAS11684	NOT6-6L	173
35795882	NOT6-6L_FAS11684	NOT6-6L	161
35795883	NOT6-6L_FAS11684	NOT6-6L	66
35795884	NOT6-6L_FAS11684	NOT6-6L	107
35795885	NOT6-6L_FAS11684	NOT6-6L	62
35795886	NOT6-6L_FAS11684	NOT6-6L	70
35795887	NOT6-6L_FAS11684	NOT6-6L	109
35795888	NOT6-6L_FAS11684	NOT6-6L	61
35795889	NOT6-6L_FAS11684	NOT6-6L	70
35795890	NOT6-6L_FAS11684	NOT6-6L	78
35795891	NOT6-6L_FAS11684	NOT6-6L	17
35795892	NOT6-6L_FAS11684	NOT6-6L	113
35795893	NOT6-6L_FAS11684	NOT6-6L	237
35795894	NOT6-6L_FAS11684	NOT6-6L	68
35795895	NOT6-6L_FAS11684	NOT6-6L	67
35795896	NOT6-6L_FAS11684	NOT6-6L	75
35795897	NOT6-6L_FAS11684	NOT6-6L	106
35795898	NOT6-6L_FAS11684	NOT6-6L	77
35795899	NOT6-6L_FAS11684	NOT6-6L	72
35795900	NOT6-6L_FAS11684	NOT6-6L	58
35795901	NOT6-6L_FAS11684	NOT6-6L	98
35795902	NOT6-6L_FAS11684	NOT6-6L	61
35795903	NOT6-6L_FAS11684	NOT6-6L	104
35795904	NOT6-6L_FAS11684	NOT6-6L	52
35795905	NOT6-6L_FAS11684	NOT6-6L	109
35795906	NOT6-6L_FAS11684	NOT6-6L	104
35795907	NOT6-6L_FAS11684	NOT6-6L	109
35795908	NOT6-6L_FAS11684	NOT6-6L	60
35795909	NOT6-6L_FAS11684	NOT6-6L	17
35795910	NOT6-6L_FAS11684	NOT6-6L	29
35795911	NOT6-6L_FAS11684	NOT6-6L	85
35795912	NOT6-6L_FAS11684	NOT6-6L	158
35795913	NOT6-6L_FAS11684	NOT6-6L	147
35795914	NOT6-6L_FAS11684	NOT6-6L	46
35795915	NOT6-6L_FAS11684	NOT6-6L	101
35795916	NOT6-6L_FAS11684	NOT6-6L	53
35795917	NOT6-6L_FAS11684	NOT6-6L	120
35795918	NOT6-6L_FAS11684	NOT6-6L	107
35795919	NOT6-6L_FAS11684	NOT6-6L	141
35795920	NOT6-6L_FAS11684	NOT6-6L	83
35795921	NOT6-6L_FAS11684	NOT6-6L	115
35795922	NOT6-6L_FAS11684	NOT6-6L	101
35795923	NOT6-6L_FAS11684	NOT6-6L	120
35795924	NOT6-6L_FAS11684	NOT6-6L	63
35795925	NOT6-6L_FAS11684	NOT6-6L	108
35795926	NOT6-6L_FAS11684	NOT6-6L	33
35795927	NOT6-6L_FAS11684	NOT6-6L	96
35795928	NOT6-6L_FAS11684	NOT6-6L	74
35795929	NOT6-6L_FAS11684	NOT6-6L	89
35795930	NOT6-6L_FAS11684	NOT6-6L	75
35795931	NOT6-6L_FAS11684	NOT6-6L	104
35795932	NOT6-6L_FAS11684	NOT6-6L	173
35795933	NOT6-6L_FAS11684	NOT6-6L	73
35795934	NOT6-6L_FAS11684	NOT6-6L	166
35795935	NOT6-6L_FAS11684	NOT6-6L	180
35795936	NOT6-6L_FAS11684	NOT6-6L	141
35795937	NOT6-6L_FAS11684	NOT6-6L	75
35795938	NOT6-6L_FAS11684	NOT6-6L	122
35795939	NOT6-6L_FAS11684	NOT6-6L	117
35795940	NOT6-6L_FAS11684	NOT6-6L	150
35795941	NOT6-6L_FAS11684	NOT6-6L	50
35795942	NOT6-6L_FAS11684	NOT6-6L	49
35795943	NOT6-6L_FAS11684	NOT6-6L	207
35795944	NOT6-6L_FAS11684	NOT6-6L	104
35795945	NOT6-6L_FAS11684	NOT6-6L	170
35795946	NOT6-6L_FAS11684	NOT6-6L	124
35795947	NOT6-6L_FAS11684	NOT6-6L	111
35795948	NOT6-6L_FAS11684	NOT6-6L	51
35795949	NOT6-6L_FAS11684	NOT6-6L	86
35795950	NOT6-6L_FAS11684	NOT6-6L	223
35795951	NOT6-6L_FAS11684	NOT6-6L	55
35795952	NOT6-6L_FAS11684	NOT6-6L	75
35795953	NOT6-6L_FAS11684	NOT6-6L	108
35795954	NOT6-6L_FAS11684	NOT6-6L	37
35795955	NOT6-6L_FAS11684	NOT6-6L	119
35795956	NOT6-6L_FAS11684	NOT6-6L	171
35795957	NOT6-6L_FAS11684	NOT6-6L	170
35795958	NOT6-6L_FAS11684	NOT6-6L	66
35795959	NOT6-6L_FAS11684	NOT6-6L	139
35795960	NOT6-6L_FAS11684	NOT6-6L	81
35795961	NOT6-6L_FAS11684	NOT6-6L	118
35795962	NOT6-6L_FAS11684	NOT6-6L	136
35795963	NOT6-6L_FAS11684	NOT6-6L	99
35795964	NOT6-6L_FAS11684	NOT6-6L	51
35795965	NOT6-6L_FAS11684	NOT6-6L	89
35795966	NOT6-6L_FAS11684	NOT6-6L	101
35795967	NOT6-6L_FAS11684	NOT6-6L	71
35795968	NOT6-6L_FAS11684	NOT6-6L	108
35795969	NOT6-6L_FAS11684	NOT6-6L	54
35795970	NOT6-6L_FAS11684	NOT6-6L	204
35795971	NOT6-6L_FAS11684	NOT6-6L	73
35795972	NOT6-6L_FAS11684	NOT6-6L	70
35795973	NOT6-6L_FAS11684	NOT6-6L	68
35795974	NOT6-6L_FAS11684	NOT6-6L	79
35795975	NOT6-6L_FAS11684	NOT6-6L	141
35795976	NOT6-6L_FAS11684	NOT6-6L	30
35795977	NOT6-6L_FAS11684	NOT6-6L	81
35795978	NOT6-6L_FAS11684	NOT6-6L	70
35795979	NOT6-6L_FAS11684	NOT6-6L	120
35795980	NOT6-6L_FAS11684	NOT6-6L	132
35795981	NOT6-6L_FAS11684	NOT6-6L	100
35795982	NOT6-6L_FAS11684	NOT6-6L	89
35795983	NOT6-6L_FAS11684	NOT6-6L	45
35795984	NOT6-6L_FAS11684	NOT6-6L	95
35795985	NOT6-6L_FAS11684	NOT6-6L	46
35795986	NOT6-6L_FAS11684	NOT6-6L	157
35795987	NOT6-6L_FAS11684	NOT6-6L	128
35795988	NOT6-6L_FAS11684	NOT6-6L	132
35795989	NOT6-6L_FAS11684	NOT6-6L	149
35795990	NOT6-6L_FAS11684	NOT6-6L	220
35795991	NOT6-6L_FAS11684	NOT6-6L	57
35795992	NOT6-6L_FAS11684	NOT6-6L	69
35795993	NOT6-6L_FAS11684	NOT6-6L	47
35795994	NOT6-6L_FAS11684	NOT6-6L	44
35795995	NOT6-6L_FAS11684	NOT6-6L	92
35795996	NOT6-6L_FAS11684	NOT6-6L	85
35795997	NOT6-6L_FAS11684	NOT6-6L	117
35795998	NOT6-6L_FAS11684	NOT6-6L	74
35795999	NOT6-6L_FAS11684	NOT6-6L	219
35796000	NOT6-6L_FAS11684	NOT6-6L	116
35796001	NOT6-6L_FAS11684	NOT6-6L	71
35796002	NOT6-6L_FAS11684	NOT6-6L	9
35796003	NOT6-6L_FAS11684	NOT6-6L	99
35796004	NOT6-6L_FAS11684	NOT6-6L	114
35796005	NOT6-6L_FAS11684	NOT6-6L	97
35796006	NOT6-6L_FAS11684	NOT6-6L	49
35796007	NOT6-6L_FAS11684	NOT6-6L	89
35796008	NOT6-6L_FAS11684	NOT6-6L	102
35796009	NOT6-6L_FAS11684	NOT6-6L	202
35796010	NOT6-6L_FAS11684	NOT6-6L	73
35796011	NOT6-6L_FAS11684	NOT6-6L	59
35796012	NOT6-6L_FAS11684	NOT6-6L	105
35796013	NOT6-6L_FAS11684	NOT6-6L	147
35796014	NOT6-6L_FAS11684	NOT6-6L	99
35796015	NOT6-6L_FAS11684	NOT6-6L	104
35796016	NOT6-6L_FAS11684	NOT6-6L	80
35796017	NOT6-6L_FAS11684	NOT6-6L	37
35796018	NOT6-6L_FAS11684	NOT6-6L	57
35796019	NOT6-6L_FAS11684	NOT6-6L	142
35796020	NOT6-6L_FAS11684	NOT6-6L	108
35796021	NOT6-6L_FAS11684	NOT6-6L	11
35796022	NOT6-6L_FAS11684	NOT6-6L	146
35796023	NOT6-6L_FAS11684	NOT6-6L	58
35796024	NOT6-6L_FAS11684	NOT6-6L	91
35796025	NOT6-6L_FAS11684	NOT6-6L	228
35796026	NOT6-6L_FAS11684	NOT6-6L	204
35796027	NOT6-6L_FAS11684	NOT6-6L	136
35796028	NOT6-6L_FAS11684	NOT6-6L	77
35796029	NOT6-6L_FAS11684	NOT6-6L	48
35796030	NOT6-6L_FAS11684	NOT6-6L	57
35796031	NOT6-6L_FAS11684	NOT6-6L	132
35796032	NOT6-6L_FAS11684	NOT6-6L	92
35796033	NOT6-6L_FAS11684	NOT6-6L	188
35796034	NOT6-6L_FAS11684	NOT6-6L	77
35796035	NOT6-6L_FAS11684	NOT6-6L	198
35796036	NOT6-6L_FAS11684	NOT6-6L	66
35796037	NOT6-6L_FAS11684	NOT6-6L	84
35796038	NOT6-6L_FAS11684	NOT6-6L	73
35796039	NOT6-6L_FAS11684	NOT6-6L	239
35796040	NOT6-6L_FAS11684	NOT6-6L	153
35796041	NOT6-6L_FAS11684	NOT6-6L	67
35796042	NOT6-6L_FAS11684	NOT6-6L	164
35796043	NOT6-6L_FAS11684	NOT6-6L	71
35796044	NOT6-6L_FAS11684	NOT6-6L	247
35796045	NOT6-6L_FAS11684	NOT6-6L	51
35796046	NOT6-6L_FAS11684	NOT6-6L	83
35796047	NOT6-6L_FAS11684	NOT6-6L	85
35796048	NOT6-6L_FAS11684	NOT6-6L	78
35796049	NOT6-6L_FAS11684	NOT6-6L	85
35796050	NOT6-6L_FAS11684	NOT6-6L	115
35796051	NOT6-6L_FAS11684	NOT6-6L	80
35796052	NOT6-6L_FAS11684	NOT6-6L	50
35796053	NOT6-6L_FAS11684	NOT6-6L	130
35796054	NOT6-6L_FAS11684	NOT6-6L	53
35796055	NOT6-6L_FAS11684	NOT6-6L	49
35796056	NOT6-6L_FAS11684	NOT6-6L	123
35796057	NOT6-6L_FAS11684	NOT6-6L	130
35796058	NOT6-6L_FAS11684	NOT6-6L	108
35796059	NOT6-6L_FAS11684	NOT6-6L	68
35796060	NOT6-6L_FAS11684	NOT6-6L	92
35796061	NOT6-6L_FAS11684	NOT6-6L	33
35796062	NOT6-6L_FAS11684	NOT6-6L	172
35796063	NOT6-6L_FAS11684	NOT6-6L	100
35796064	NOT6-6L_FAS11684	NOT6-6L	67
35796065	NOT6-6L_FAS11684	NOT6-6L	112
35796066	NOT6-6L_FAS11684	NOT6-6L	143
35796067	NOT6-6L_FAS11684	NOT6-6L	98
35796068	NOT6-6L_FAS11684	NOT6-6L	128
35796069	NOT6-6L_FAS11684	NOT6-6L	85
35796070	NOT6-6L_FAS11684	NOT6-6L	219
35796071	NOT6-6L_FAS11684	NOT6-6L	90
35796072	NOT6-6L_FAS11684	NOT6-6L	101
35796073	NOT6-6L_FAS11684	NOT6-6L	74
35796074	NOT6-6L_FAS11684	NOT6-6L	70
35796075	NOT6-6L_FAS11684	NOT6-6L	127
35796076	NOT6-6L_FAS11684	NOT6-6L	94
35796077	NOT6-6L_FAS11684	NOT6-6L	84
35796078	NOT6-6L_FAS11684	NOT6-6L	167
35796079	NOT6-6L_FAS11684	NOT6-6L	69
35796080	NOT6-6L_FAS11684	NOT6-6L	67
35796081	NOT6-6L_FAS11684	NOT6-6L	150
35796082	NOT6-6L_FAS11684	NOT6-6L	51
35796083	NOT6-6L_FAS11684	NOT6-6L	192
35796084	NOT6-6L_FAS11684	NOT6-6L	123
35796085	NOT6-6L_FAS11684	NOT6-6L	70
35796086	NOT6-6L_FAS11684	NOT6-6L	81
35796087	NOT6-6L_FAS11684	NOT6-6L	55
35796088	NOT6-6L_FAS11684	NOT6-6L	98
35796089	NOT6-6L_FAS11684	NOT6-6L	122
35796090	NOT6-6L_FAS11684	NOT6-6L	192
35796091	NOT6-6L_FAS11684	NOT6-6L	248
35796092	NOT6-6L_FAS11684	NOT6-6L	91
35796093	NOT6-6L_FAS11684	NOT6-6L	112
35796094	NOT6-6L_FAS11684	NOT6-6L	107
35796095	NOT6-6L_FAS11684	NOT6-6L	45
35796096	NOT6-6L_FAS11684	NOT6-6L	46
35796097	NOT6-6L_FAS11684	NOT6-6L	85
35796098	NOT6-6L_FAS11684	NOT6-6L	87
35796099	NOT6-6L_FAS11684	NOT6-6L	69
35796100	NOT6-6L_FAS11684	NOT6-6L	121
35796101	NOT6-6L_FAS11684	NOT6-6L	109
35796102	NOT6-6L_FAS11684	NOT6-6L	186
35796103	NOT6-6L_FAS11684	NOT6-6L	39
35796104	NOT6-6L_FAS11684	NOT6-6L	160
35796105	NOT6-6L_FAS11684	NOT6-6L	70
35796106	NOT6-6L_FAS11684	NOT6-6L	69
35796107	NOT6-6L_FAS11684	NOT6-6L	71
35796108	NOT6-6L_FAS11684	NOT6-6L	124
35796109	NOT6-6L_FAS11684	NOT6-6L	40
35796110	NOT6-6L_FAS11684	NOT6-6L	202
35796111	NOT6-6L_FAS11684	NOT6-6L	157
35796112	NOT6-6L_FAS11684	NOT6-6L	211
35796113	NOT6-6L_FAS11684	NOT6-6L	140
35796114	NOT6-6L_FAS11684	NOT6-6L	58
35796115	NOT6-6L_FAS11684	NOT6-6L	72
35796116	NOT6-6L_FAS11684	NOT6-6L	107
35796117	NOT6-6L_FAS11684	NOT6-6L	50
35796118	NOT6-6L_FAS11684	NOT6-6L	40
35796119	NOT6-6L_FAS11684	NOT6-6L	54
35796120	NOT6-6L_FAS11684	NOT6-6L	65
35796121	NOT6-6L_FAS11684	NOT6-6L	94
35796122	NOT6-6L_FAS11684	NOT6-6L	42
35796123	NOT6-6L_FAS11684	NOT6-6L	56
35796124	NOT6-6L_FAS11684	NOT6-6L	73
35796125	NOT6-6L_FAS11684	NOT6-6L	95
35796126	NOT6-6L_FAS11684	NOT6-6L	72
35796127	NOT6-6L_FAS11684	NOT6-6L	43
35796128	NOT6-6L_FAS11684	NOT6-6L	75
35796129	NOT6-6L_FAS11684	NOT6-6L	123
35796130	NOT6-6L_FAS11684	NOT6-6L	103
35796131	NOT6-6L_FAS11684	NOT6-6L	77
35796132	NOT6-6L_FAS11684	NOT6-6L	99
35796133	NOT6-6L_FAS11684	NOT6-6L	144
35796134	NOT6-6L_FAS11684	NOT6-6L	150
35796135	NOT6-6L_FAS11684	NOT6-6L	104
35796136	NOT6-6L_FAS11684	NOT6-6L	64
35796137	NOT6-6L_FAS11684	NOT6-6L	28
35796138	NOT6-6L_FAS11684	NOT6-6L	98
35796139	NOT6-6L_FAS11684	NOT6-6L	138
35796140	NOT6-6L_FAS11684	NOT6-6L	53
35796141	NOT6-6L_FAS11684	NOT6-6L	188
35796142	NOT6-6L_FAS11684	NOT6-6L	114
35796143	NOT6-6L_FAS11684	NOT6-6L	129
35796144	NOT6-6L_FAS11684	NOT6-6L	111
35796145	NOT6-6L_FAS11684	NOT6-6L	223
35796146	NOT6-6L_FAS11684	NOT6-6L	45
35796147	NOT6-6L_FAS11684	NOT6-6L	60
35796148	NOT6-6L_FAS11684	NOT6-6L	37
35796149	NOT6-6L_FAS11684	NOT6-6L	85
35796150	NOT6-6L_FAS11684	NOT6-6L	197
35796151	NOT6-6L_FAS11684	NOT6-6L	150
35796152	NOT6-6L_FAS11684	NOT6-6L	66
35796153	NOT6-6L_FAS11684	NOT6-6L	72
35796154	NOT6-6L_FAS11684	NOT6-6L	212
35796155	NOT6-6L_FAS11684	NOT6-6L	68
35796156	NOT6-6L_FAS11684	NOT6-6L	123
35796157	NOT6-6L_FAS11684	NOT6-6L	84
35796158	NOT6-6L_FAS11684	NOT6-6L	120
35796159	NOT6-6L_FAS11684	NOT6-6L	106
35796160	NOT6-6L_FAS11684	NOT6-6L	65
35796161	NOT6-6L_FAS11684	NOT6-6L	124
35796162	NOT6-6L_FAS11684	NOT6-6L	185
35796163	NOT6-6L_FAS11684	NOT6-6L	157
35796164	NOT6-6L_FAS11684	NOT6-6L	47
35796165	NOT6-6L_FAS11684	NOT6-6L	91
35796166	NOT6-6L_FAS11684	NOT6-6L	117
35796167	NOT6-6L_FAS11684	NOT6-6L	47
35796168	NOT6-6L_FAS11684	NOT6-6L	182
35796169	NOT6-6L_FAS11684	NOT6-6L	83
35796170	NOT6-6L_FAS11684	NOT6-6L	168
35796171	NOT6-6L_FAS11684	NOT6-6L	71
35796172	NOT6-6L_FAS11684	NOT6-6L	167
35796173	NOT6-6L_FAS11684	NOT6-6L	180
35796174	NOT6-6L_FAS11684	NOT6-6L	124
35796175	NOT6-6L_FAS11684	NOT6-6L	65
35796176	NOT6-6L_FAS11684	NOT6-6L	67
35796177	NOT6-6L_FAS11684	NOT6-6L	39
35796178	NOT6-6L_FAS11684	NOT6-6L	158
35796179	NOT6-6L_FAS11684	NOT6-6L	99
35796180	NOT6-6L_FAS11684	NOT6-6L	153
35796181	NOT6-6L_FAS11684	NOT6-6L	115
35796182	NOT6-6L_FAS11684	NOT6-6L	160
35796183	NOT6-6L_FAS11684	NOT6-6L	185
35796184	NOT6-6L_FAS11684	NOT6-6L	65
35796185	NOT6-6L_FAS11684	NOT6-6L	70
35796186	NOT6-6L_FAS11684	NOT6-6L	128
35796187	NOT6-6L_FAS11684	NOT6-6L	140
35796188	NOT6-6L_FAS11684	NOT6-6L	89
35796189	NOT6-6L_FAS11684	NOT6-6L	120
35796190	NOT6-6L_FAS11684	NOT6-6L	75
35796191	NOT6-6L_FAS11684	NOT6-6L	159
35796192	NOT6-6L_FAS11684	NOT6-6L	92
35796193	NOT6-6L_FAS11684	NOT6-6L	44
35796194	NOT6-6L_FAS11684	NOT6-6L	54
35796195	NOT6-6L_FAS11684	NOT6-6L	120
35796196	NOT6-6L_FAS11684	NOT6-6L	54
35796197	NOT6-6L_FAS11684	NOT6-6L	81
35796198	NOT6-6L_FAS11684	NOT6-6L	54
35796199	NOT6-6L_FAS11684	NOT6-6L	137
35796200	NOT6-6L_FAS11684	NOT6-6L	112
35796201	NOT6-6L_FAS11684	NOT6-6L	23
35796202	NOT6-6L_FAS11684	NOT6-6L	78
35796203	NOT6-6L_FAS11684	NOT6-6L	118
35796204	NOT6-6L_FAS11684	NOT6-6L	119
35796205	NOT6-6L_FAS11684	NOT6-6L	94
35796206	NOT6-6L_FAS11684	NOT6-6L	131
35796207	NOT6-6L_FAS11684	NOT6-6L	169
35796208	NOT6-6L_FAS11684	NOT6-6L	44
35796209	NOT6-6L_FAS11684	NOT6-6L	65
35796210	NOT6-6L_FAS11684	NOT6-6L	64
35796211	NOT6-6L_FAS11684	NOT6-6L	85
35796212	NOT6-6L_FAS11684	NOT6-6L	34
35796213	NOT6-6L_FAS11684	NOT6-6L	94
35796214	NOT6-6L_FAS11684	NOT6-6L	120
35796215	NOT6-6L_FAS11684	NOT6-6L	61
35796216	NOT6-6L_FAS11684	NOT6-6L	97
35796217	NOT6-6L_FAS11684	NOT6-6L	54
35796218	NOT6-6L_FAS11684	NOT6-6L	196
35796219	NOT6-6L_FAS11684	NOT6-6L	157
35796220	NOT6-6L_FAS11684	NOT6-6L	83
35796221	NOT6-6L_FAS11684	NOT6-6L	107
35796222	NOT6-6L_FAS11684	NOT6-6L	121
35796223	NOT6-6L_FAS11684	NOT6-6L	97
35796224	NOT6-6L_FAS11684	NOT6-6L	57
35796225	NOT6-6L_FAS11684	NOT6-6L	193
35796226	NOT6-6L_FAS11684	NOT6-6L	44
35796227	NOT6-6L_FAS11684	NOT6-6L	79
35796228	NOT6-6L_FAS11684	NOT6-6L	57
35796229	NOT6-6L_FAS11684	NOT6-6L	53
35796230	NOT6-6L_FAS11684	NOT6-6L	81
35796231	NOT6-6L_FAS11684	NOT6-6L	66
35796232	NOT6-6L_FAS11684	NOT6-6L	146
35796233	NOT6-6L_FAS11684	NOT6-6L	172
35796234	NOT6-6L_FAS11684	NOT6-6L	113
35796235	NOT6-6L_FAS11684	NOT6-6L	61
35796236	NOT6-6L_FAS11684	NOT6-6L	127
35796237	NOT6-6L_FAS11684	NOT6-6L	98
35796238	NOT6-6L_FAS11684	NOT6-6L	120
35796239	NOT6-6L_FAS11684	NOT6-6L	85
35796240	NOT6-6L_FAS11684	NOT6-6L	117
35796241	NOT6-6L_FAS11684	NOT6-6L	105
35796242	NOT6-6L_FAS11684	NOT6-6L	60
35796243	NOT6-6L_FAS11684	NOT6-6L	100
35796244	NOT6-6L_FAS11684	NOT6-6L	55
35796245	NOT6-6L_FAS11684	NOT6-6L	172
35796246	NOT6-6L_FAS11684	NOT6-6L	127
35796247	NOT6-6L_FAS11684	NOT6-6L	75
35796248	NOT6-6L_FAS11684	NOT6-6L	111
35796249	NOT6-6L_FAS11684	NOT6-6L	59
35796250	NOT6-6L_FAS11684	NOT6-6L	35
35796251	NOT6-6L_FAS11684	NOT6-6L	70
35796252	NOT6-6L_FAS11684	NOT6-6L	97
35796253	NOT6-6L_FAS11684	NOT6-6L	93
35796254	NOT6-6L_FAS11684	NOT6-6L	65
35796255	NOT6-6L_FAS11684	NOT6-6L	185
35796256	NOT6-6L_FAS11684	NOT6-6L	82
35796257	NOT6-6L_FAS11684	NOT6-6L	125
35796258	NOT6-6L_FAS11684	NOT6-6L	158
35796259	NOT6-6L_FAS11684	NOT6-6L	93
35796260	NOT6-6L_FAS11684	NOT6-6L	108
35796261	NOT6-6L_FAS11684	NOT6-6L	207
35796262	NOT6-6L_FAS11684	NOT6-6L	83
35796263	NOT6-6L_FAS11684	NOT6-6L	98
35796264	NOT6-6L_FAS11684	NOT6-6L	32
35796265	NOT6-6L_FAS11684	NOT6-6L	40
35796266	NOT6-6L_FAS11684	NOT6-6L	62
35796267	NOT6-6L_FAS11684	NOT6-6L	104
35796268	NOT6-6L_FAS11684	NOT6-6L	139
35796269	NOT6-6L_FAS11684	NOT6-6L	72
35796270	NOT6-6L_FAS11684	NOT6-6L	54
35796271	NOT6-6L_FAS11684	NOT6-6L	129
35796272	NOT6-6L_FAS11684	NOT6-6L	106
35796273	NOT6-6L_FAS11684	NOT6-6L	75
35796274	NOT6-6L_FAS11684	NOT6-6L	42
35796275	NOT6-6L_FAS11684	NOT6-6L	148
35796276	NOT6-6L_FAS11684	NOT6-6L	143
35796277	NOT6-6L_FAS11684	NOT6-6L	65
35796278	NOT6-6L_FAS11684	NOT6-6L	80
35796279	NOT6-6L_FAS11684	NOT6-6L	90
35796280	NOT6-6L_FAS11684	NOT6-6L	65
35796281	NOT6-6L_FAS11684	NOT6-6L	142
35796282	NOT6-6L_FAS11684	NOT6-6L	112
35796283	NOT6-6L_FAS11684	NOT6-6L	103
35796284	NOT6-6L_FAS11684	NOT6-6L	183
35796285	NOT6-6L_FAS11684	NOT6-6L	167
35796286	NOT6-6L_FAS11684	NOT6-6L	125
35796287	NOT6-6L_FAS11684	NOT6-6L	63
35796288	NOT6-6L_FAS11684	NOT6-6L	32
35796289	NOT6-6L_FAS11684	NOT6-6L	162
35796290	NOT6-6L_FAS11684	NOT6-6L	86
35796291	NOT6-6L_FAS11684	NOT6-6L	92
35796292	NOT6-6L_FAS11684	NOT6-6L	141
35796293	NOT6-6L_FAS11684	NOT6-6L	134
35796294	NOT6-6L_FAS11684	NOT6-6L	119
35796295	NOT6-6L_FAS11684	NOT6-6L	198
35796296	NOT6-6L_FAS11684	NOT6-6L	118
35796297	NOT6-6L_FAS11684	NOT6-6L	85
35796298	NOT6-6L_FAS11684	NOT6-6L	88
35796299	NOT6-6L_FAS11684	NOT6-6L	215
35796300	NOT6-6L_FAS11684	NOT6-6L	80
35796301	NOT6-6L_FAS11684	NOT6-6L	136
35796302	NOT6-6L_FAS11684	NOT6-6L	63
35796303	NOT6-6L_FAS11684	NOT6-6L	58
35796304	NOT6-6L_FAS11684	NOT6-6L	91
35796305	NOT6-6L_FAS11684	NOT6-6L	220
35796306	NOT6-6L_FAS11684	NOT6-6L	134
35796307	NOT6-6L_FAS11684	NOT6-6L	85
35796308	NOT6-6L_FAS11684	NOT6-6L	70
35796309	NOT6-6L_FAS11684	NOT6-6L	237
35796310	NOT6-6L_FAS11684	NOT6-6L	89
35796311	NOT6-6L_FAS11684	NOT6-6L	36
35796312	NOT6-6L_FAS11684	NOT6-6L	80
35796313	NOT6-6L_FAS11684	NOT6-6L	82
35796314	NOT6-6L_FAS11684	NOT6-6L	99
35796315	NOT6-6L_FAS11684	NOT6-6L	9
35796316	NOT6-6L_FAS11684	NOT6-6L	106
35796317	NOT6-6L_FAS11684	NOT6-6L	108
35796318	NOT6-6L_FAS11684	NOT6-6L	53
35796319	NOT6-6L_FAS11684	NOT6-6L	42
35796320	NOT6-6L_FAS11684	NOT6-6L	164
35796321	NOT6-6L_FAS11684	NOT6-6L	79
35796322	NOT6-6L_FAS11684	NOT6-6L	198
35796323	NOT6-6L_FAS11684	NOT6-6L	119
35796324	NOT6-6L_FAS11684	NOT6-6L	102
35796325	NOT6-6L_FAS11684	NOT6-6L	145
35796326	NOT6-6L_FAS11684	NOT6-6L	76
35796327	NOT6-6L_FAS11684	NOT6-6L	146
35796328	NOT6-6L_FAS11684	NOT6-6L	36
35796329	NOT6-6L_FAS11684	NOT6-6L	144
35796330	NOT6-6L_FAS11684	NOT6-6L	98
35796331	NOT6-6L_FAS11684	NOT6-6L	151
35796332	NOT6-6L_FAS11684	NOT6-6L	125
35796333	NOT6-6L_FAS11684	NOT6-6L	103
35796334	NOT6-6L_FAS11684	NOT6-6L	83
35796335	NOT6-6L_FAS11684	NOT6-6L	116
35796336	NOT6-6L_FAS11684	NOT6-6L	99
35796337	NOT6-6L_FAS11684	NOT6-6L	60
35796338	NOT6-6L_FAS11684	NOT6-6L	88
35796339	NOT6-6L_FAS11684	NOT6-6L	53
35796340	NOT6-6L_FAS11684	NOT6-6L	71
35796341	NOT6-6L_FAS11684	NOT6-6L	103
35796342	NOT6-6L_FAS11684	NOT6-6L	239
35796343	NOT6-6L_FAS11684	NOT6-6L	50
35796344	NOT6-6L_FAS11684	NOT6-6L	20
35796345	NOT6-6L_FAS11684	NOT6-6L	41
35796346	NOT6-6L_FAS11684	NOT6-6L	81
35796347	NOT6-6L_FAS11684	NOT6-6L	69
35796348	NOT6-6L_FAS11684	NOT6-6L	197
35796349	NOT6-6L_FAS11684	NOT6-6L	78
35796350	NOT6-6L_FAS11684	NOT6-6L	68
35796351	NOT6-6L_FAS11684	NOT6-6L	52
35796352	NOT6-6L_FAS11684	NOT6-6L	175
35796353	NOT6-6L_FAS11684	NOT6-6L	157
35796354	NOT6-6L_FAS11684	NOT6-6L	79
35796355	NOT6-6L_FAS11684	NOT6-6L	44
35796356	NOT6-6L_FAS11684	NOT6-6L	38
35796357	NOT6-6L_FAS11684	NOT6-6L	67
35796358	NOT6-6L_FAS11684	NOT6-6L	107
35796359	NOT6-6L_FAS11684	NOT6-6L	130
35796360	NOT6-6L_FAS11684	NOT6-6L	149
35796361	NOT6-6L_FAS11684	NOT6-6L	72
35796362	NOT6-6L_FAS11684	NOT6-6L	39
35796363	NOT6-6L_FAS11684	NOT6-6L	105
35796364	NOT6-6L_FAS11684	NOT6-6L	77
35796365	NOT6-6L_FAS11684	NOT6-6L	25
35796366	NOT6-6L_FAS11684	NOT6-6L	150
35796367	NOT6-6L_FAS11684	NOT6-6L	97
35796368	NOT6-6L_FAS11684	NOT6-6L	84
35796369	NOT6-6L_FAS11684	NOT6-6L	127
35796370	NOT6-6L_FAS11684	NOT6-6L	207
35796371	NOT6-6L_FAS11684	NOT6-6L	63
35796372	NOT6-6L_FAS11684	NOT6-6L	82
35796373	NOT6-6L_FAS11684	NOT6-6L	78
35796374	NOT6-6L_FAS11684	NOT6-6L	99
35796375	NOT6-6L_FAS11684	NOT6-6L	71
35796376	NOT6-6L_FAS11684	NOT6-6L	123
35796377	NOT6-6L_FAS11684	NOT6-6L	54
35796378	NOT6-6L_FAS11684	NOT6-6L	56
35796379	NOT6-6L_FAS11684	NOT6-6L	66
35796380	NOT6-6L_FAS11684	NOT6-6L	197
35796381	NOT6-6L_FAS11684	NOT6-6L	67
35796382	NOT6-6L_FAS11684	NOT6-6L	40
35796383	NOT6-6L_FAS11684	NOT6-6L	129
35796384	NOT6-6L_FAS11684	NOT6-6L	41
35796385	NOT6-6L_FAS11684	NOT6-6L	67
35796386	NOT6-6L_FAS11684	NOT6-6L	220
35796387	NOT6-6L_FAS11684	NOT6-6L	33
35796388	NOT6-6L_FAS11684	NOT6-6L	66
35796389	NOT6-6L_FAS11684	NOT6-6L	179
35796390	NOT6-6L_FAS11684	NOT6-6L	90
35796391	NOT6-6L_FAS11684	NOT6-6L	80
35796392	NOT6-6L_FAS11684	NOT6-6L	123
35796393	NOT6-6L_FAS11684	NOT6-6L	75
35796394	NOT6-6L_FAS11684	NOT6-6L	190
35796395	NOT6-6L_FAS11684	NOT6-6L	44
35796396	NOT6-6L_FAS11684	NOT6-6L	42
35796397	NOT6-6L_FAS11684	NOT6-6L	78
35796398	NOT6-6L_FAS11684	NOT6-6L	60
35796399	NOT6-6L_FAS11684	NOT6-6L	100
35796400	NOT6-6L_FAS11684	NOT6-6L	93
35796401	NOT6-6L_FAS11684	NOT6-6L	75
35796402	NOT6-6L_FAS11684	NOT6-6L	144
35796403	NOT6-6L_FAS11684	NOT6-6L	149
35796404	NOT6-6L_FAS11684	NOT6-6L	153
35796405	NOT6-6L_FAS11684	NOT6-6L	72
35796406	NOT6-6L_FAS11684	NOT6-6L	116
35796407	NOT6-6L_FAS11684	NOT6-6L	247
35796408	NOT6-6L_FAS11684	NOT6-6L	197
35796409	NOT6-6L_FAS11684	NOT6-6L	93
35796410	NOT6-6L_FAS11684	NOT6-6L	70
35796411	NOT6-6L_FAS11684	NOT6-6L	99
35796412	NOT6-6L_FAS11684	NOT6-6L	122
35796413	NOT6-6L_FAS11684	NOT6-6L	42
35796414	NOT6-6L_FAS11684	NOT6-6L	279
35796415	NOT6-6L_FAS11684	NOT6-6L	75
35796416	NOT6-6L_FAS11684	NOT6-6L	240
35796417	NOT6-6L_FAS11684	NOT6-6L	47
35796418	NOT6-6L_FAS11684	NOT6-6L	37
35796419	NOT6-6L_FAS11684	NOT6-6L	99
35796420	NOT6-6L_FAS11684	NOT6-6L	93
35796421	NOT6-6L_FAS11684	NOT6-6L	67
35796422	NOT6-6L_FAS11684	NOT6-6L	12
35796423	NOT6-6L_FAS11684	NOT6-6L	129
35796424	NOT6-6L_FAS11684	NOT6-6L	133
35796425	NOT6-6L_FAS11684	NOT6-6L	96
35796426	NOT6-6L_FAS11684	NOT6-6L	124
35796427	NOT6-6L_FAS11684	NOT6-6L	84
35796428	NOT6-6L_FAS11684	NOT6-6L	132
35796429	NOT6-6L_FAS11684	NOT6-6L	129
35796430	NOT6-6L_FAS11684	NOT6-6L	120
35796431	NOT6-6L_FAS11684	NOT6-6L	89
35796432	NOT6-6L_FAS11684	NOT6-6L	49
35796433	NOT6-6L_FAS11684	NOT6-6L	95
35796434	NOT6-6L_FAS11684	NOT6-6L	67
35796435	NOT6-6L_FAS11684	NOT6-6L	73
35796436	NOT6-6L_FAS11684	NOT6-6L	163
35796437	NOT6-6L_FAS11684	NOT6-6L	131
35796438	NOT6-6L_FAS11684	NOT6-6L	105
35796439	NOT6-6L_FAS11684	NOT6-6L	126
35796440	NOT6-6L_FAS11684	NOT6-6L	63
35796441	NOT6-6L_FAS11684	NOT6-6L	80
35796442	NOT6-6L_FAS11684	NOT6-6L	24
35796443	NOT6-6L_FAS11684	NOT6-6L	67
35796444	NOT6-6L_FAS11684	NOT6-6L	81
35796445	NOT6-6L_FAS11684	NOT6-6L	63
35796446	NOT6-6L_FAS11684	NOT6-6L	75
35796447	NOT6-6L_FAS11684	NOT6-6L	108
35796448	NOT6-6L_FAS11684	NOT6-6L	50
35796449	NOT6-6L_FAS11684	NOT6-6L	63
35796450	NOT6-6L_FAS11684	NOT6-6L	53
35796451	NOT6-6L_FAS11684	NOT6-6L	23
35796452	NOT6-6L_FAS11684	NOT6-6L	147
35796453	NOT6-6L_FAS11684	NOT6-6L	147
35796454	NOT6-6L_FAS11684	NOT6-6L	72
35796455	NOT6-6L_FAS11684	NOT6-6L	157
35796456	NOT6-6L_FAS11684	NOT6-6L	117
35796457	NOT6-6L_FAS11684	NOT6-6L	110
35796458	NOT6-6L_FAS11684	NOT6-6L	89
35796459	NOT6-6L_FAS11684	NOT6-6L	111
35796460	NOT6-6L_FAS11684	NOT6-6L	49
35796461	NOT6-6L_FAS11684	NOT6-6L	58
35796462	NOT6-6L_FAS11684	NOT6-6L	63
35796463	NOT6-6L_FAS11684	NOT6-6L	75
35796464	NOT6-6L_FAS11684	NOT6-6L	46
35796465	NOT6-6L_FAS11684	NOT6-6L	96
35796466	NOT6-6L_FAS11684	NOT6-6L	120
35796467	NOT6-6L_FAS11684	NOT6-6L	143
35796468	NOT6-6L_FAS11684	NOT6-6L	9
35796469	NOT6-6L_FAS11684	NOT6-6L	66
35796470	NOT6-6L_FAS11684	NOT6-6L	47
35796471	NOT6-6L_FAS11684	NOT6-6L	65
35796472	NOT6-6L_FAS11684	NOT6-6L	113
35796473	NOT6-6L_FAS11684	NOT6-6L	86
35796474	NOT6-6L_FAS11684	NOT6-6L	143
35796475	NOT6-6L_FAS11684	NOT6-6L	124
35796476	NOT6-6L_FAS11684	NOT6-6L	93
35796477	NOT6-6L_FAS11684	NOT6-6L	137
35796478	NOT6-6L_FAS11684	NOT6-6L	79
35796479	NOT6-6L_FAS11684	NOT6-6L	65
35796480	NOT6-6L_FAS11684	NOT6-6L	104
35796481	NOT6-6L_FAS11684	NOT6-6L	56
35796482	NOT6-6L_FAS11684	NOT6-6L	101
35796483	NOT6-6L_FAS11684	NOT6-6L	195
35796484	NOT6-6L_FAS11684	NOT6-6L	95
35796485	NOT6-6L_FAS11684	NOT6-6L	47
35796486	NOT6-6L_FAS11684	NOT6-6L	73
35796487	NOT6-6L_FAS11684	NOT6-6L	110
35796488	NOT6-6L_FAS11684	NOT6-6L	69
35796489	NOT6-6L_FAS11684	NOT6-6L	179
35796490	NOT6-6L_FAS11684	NOT6-6L	54
35796491	NOT6-6L_FAS11684	NOT6-6L	108
35796492	NOT6-6L_FAS11684	NOT6-6L	165
35796493	NOT6-6L_FAS11684	NOT6-6L	107
35796494	NOT6-6L_FAS11684	NOT6-6L	50
35796495	NOT6-6L_FAS11684	NOT6-6L	68
35796496	NOT6-6L_FAS11684	NOT6-6L	112
35796497	NOT6-6L_FAS11684	NOT6-6L	117
35796498	NOT6-6L_FAS11684	NOT6-6L	63
35796499	NOT6-6L_FAS11684	NOT6-6L	65
35796500	NOT6-6L_FAS11684	NOT6-6L	59
35796501	NOT6-6L_FAS11684	NOT6-6L	102
35796502	NOT6-6L_FAS11684	NOT6-6L	174
35796503	NOT6-6L_FAS11684	NOT6-6L	52
35796504	NOT6-6L_FAS11684	NOT6-6L	67
35796505	NOT6-6L_FAS11684	NOT6-6L	73
35796506	NOT6-6L_FAS11684	NOT6-6L	54
35796507	NOT6-6L_FAS11684	NOT6-6L	107
35796508	NOT6-6L_FAS11684	NOT6-6L	88
35796509	NOT6-6L_FAS11684	NOT6-6L	120
35796510	NOT6-6L_FAS11684	NOT6-6L	87
35796511	NOT6-6L_FAS11684	NOT6-6L	195
35796512	NOT6-6L_FAS11684	NOT6-6L	101
35796513	NOT6-6L_FAS11684	NOT6-6L	80
35796514	NOT6-6L_FAS11684	NOT6-6L	109
35796515	NOT6-6L_FAS11684	NOT6-6L	215
35796516	NOT6-6L_FAS11684	NOT6-6L	109
35796517	NOT6-6L_FAS11684	NOT6-6L	121
35796518	NOT6-6L_FAS11684	NOT6-6L	44
35796519	NOT6-6L_FAS11684	NOT6-6L	205
35796520	NOT6-6L_FAS11684	NOT6-6L	107
35796521	NOT6-6L_FAS11684	NOT6-6L	64
35796522	NOT6-6L_FAS11684	NOT6-6L	92
35796523	NOT6-6L_FAS11684	NOT6-6L	53
35796524	NOT6-6L_FAS11684	NOT6-6L	146
35796525	NOT6-6L_FAS11684	NOT6-6L	123
35796526	NOT6-6L_FAS11684	NOT6-6L	50
35796527	NOT6-6L_FAS11684	NOT6-6L	83
35796528	NOT6-6L_FAS11684	NOT6-6L	47
35796529	NOT6-6L_FAS11684	NOT6-6L	70
35796530	NOT6-6L_FAS11684	NOT6-6L	38
35796531	NOT6-6L_FAS11684	NOT6-6L	135
35796532	NOT6-6L_FAS11684	NOT6-6L	72
35796533	NOT6-6L_FAS11684	NOT6-6L	75
35796534	NOT6-6L_FAS11684	NOT6-6L	45
35796535	NOT6-6L_FAS11684	NOT6-6L	57
35796536	NOT6-6L_FAS11684	NOT6-6L	98
35796537	NOT6-6L_FAS11684	NOT6-6L	88
35796538	NOT6-6L_FAS11684	NOT6-6L	65
35796539	NOT6-6L_FAS11684	NOT6-6L	118
35796540	NOT6-6L_FAS11684	NOT6-6L	76
35796541	NOT6-6L_FAS11684	NOT6-6L	68
35796542	NOT6-6L_FAS11684	NOT6-6L	176
35796543	NOT6-6L_FAS11684	NOT6-6L	84
35796544	NOT6-6L_FAS11684	NOT6-6L	98
35796545	NOT6-6L_FAS11684	NOT6-6L	133
35796546	NOT6-6L_FAS11684	NOT6-6L	112
35796547	NOT6-6L_FAS11684	NOT6-6L	204
35796548	NOT6-6L_FAS11684	NOT6-6L	77
35796549	NOT6-6L_FAS11684	NOT6-6L	46
35796550	NOT6-6L_FAS11684	NOT6-6L	58
35796551	NOT6-6L_FAS11684	NOT6-6L	135
35796552	NOT6-6L_FAS11684	NOT6-6L	87
35796553	NOT6-6L_FAS11684	NOT6-6L	89
35796554	NOT6-6L_FAS11684	NOT6-6L	71
35796555	NOT6-6L_FAS11684	NOT6-6L	111
35796556	NOT6-6L_FAS11684	NOT6-6L	114
35796557	NOT6-6L_FAS11684	NOT6-6L	174
35796558	NOT6-6L_FAS11684	NOT6-6L	97
35796559	NOT6-6L_FAS11684	NOT6-6L	152
35796560	NOT6-6L_FAS11684	NOT6-6L	141
35796561	NOT6-6L_FAS11684	NOT6-6L	59
35796562	NOT6-6L_FAS11684	NOT6-6L	111
35796563	NOT6-6L_FAS11684	NOT6-6L	227
35796564	NOT6-6L_FAS11684	NOT6-6L	106
35796565	NOT6-6L_FAS11684	NOT6-6L	83
35796566	NOT6-6L_FAS11684	NOT6-6L	39
35796567	NOT6-6L_FAS11684	NOT6-6L	160
35796568	NOT6-6L_FAS11684	NOT6-6L	88
35796569	NOT6-6L_FAS11684	NOT6-6L	36
35796570	NOT6-6L_FAS11684	NOT6-6L	62
35796571	NOT6-6L_FAS11684	NOT6-6L	104
35796572	NOT6-6L_FAS11684	NOT6-6L	140
35796573	NOT6-6L_FAS11684	NOT6-6L	101
35796574	NOT6-6L_FAS11684	NOT6-6L	60
35796575	NOT6-6L_FAS11684	NOT6-6L	115
35796576	NOT6-6L_FAS11684	NOT6-6L	8
35796577	NOT6-6L_FAS11684	NOT6-6L	67
35796578	NOT6-6L_FAS11684	NOT6-6L	60
35796579	NOT6-6L_FAS11684	NOT6-6L	70
35796580	NOT6-6L_FAS11684	NOT6-6L	152
35796581	NOT6-6L_FAS11684	NOT6-6L	69
35796582	NOT6-6L_FAS11684	NOT6-6L	98
35796583	NOT6-6L_FAS11684	NOT6-6L	66
35796584	NOT6-6L_FAS11684	NOT6-6L	192
35796585	NOT6-6L_FAS11684	NOT6-6L	175
35796586	NOT6-6L_FAS11684	NOT6-6L	113
35796587	NOT6-6L_FAS11684	NOT6-6L	111
35796588	NOT6-6L_FAS11684	NOT6-6L	82
35796589	NOT6-6L_FAS11684	NOT6-6L	77
35796590	NOT6-6L_FAS11684	NOT6-6L	44
35796591	NOT6-6L_FAS11684	NOT6-6L	73
35796592	NOT6-6L_FAS11684	NOT6-6L	58
35796593	NOT6-6L_FAS11684	NOT6-6L	73
35796594	NOT6-6L_FAS11684	NOT6-6L	80
35796595	NOT6-6L_FAS11684	NOT6-6L	173
35796596	NOT6-6L_FAS11684	NOT6-6L	52
35796597	NOT6-6L_FAS11684	NOT6-6L	108
35796598	NOT6-6L_FAS11684	NOT6-6L	90
35796599	NOT6-6L_FAS11684	NOT6-6L	7
35796600	NOT6-6L_FAS11684	NOT6-6L	127
35796601	NOT6-6L_FAS11684	NOT6-6L	252
35796602	NOT6-6L_FAS11684	NOT6-6L	62
35796603	NOT6-6L_FAS11684	NOT6-6L	13
35796604	NOT6-6L_FAS11684	NOT6-6L	87
35796605	NOT6-6L_FAS11684	NOT6-6L	16
35796606	NOT6-6L_FAS11684	NOT6-6L	8
35796607	NOT6-6L_FAS11684	NOT6-6L	101
35796608	NOT6-6L_FAS11684	NOT6-6L	56
35796609	NOT6-6L_FAS11684	NOT6-6L	25
35796610	NOT6-6L_FAS11684	NOT6-6L	134
35796611	NOT6-6L_FAS11684	NOT6-6L	99
35796612	NOT6-6L_FAS11684	NOT6-6L	126
35796613	NOT6-6L_FAS11684	NOT6-6L	12
35796614	NOT6-6L_FAS11684	NOT6-6L	9
35796615	NOT6-6L_FAS11684	NOT6-6L	28
35796616	NOT6-6L_FAS11684	NOT6-6L	76
35796617	NOT6-6L_FAS11684	NOT6-6L	39
35796618	NOT6-6L_FAS11684	NOT6-6L	193
35796619	NOT6-6L_FAS11684	NOT6-6L	116
35796620	NOT6-6L_FAS11684	NOT6-6L	173
35796621	NOT6-6L_FAS11684	NOT6-6L	51
35796622	NOT6-6L_FAS11684	NOT6-6L	39
35796623	NOT6-6L_FAS11684	NOT6-6L	93
35796624	NOT6-6L_FAS11684	NOT6-6L	200
35796625	NOT6-6L_FAS11684	NOT6-6L	113
35796626	NOT6-6L_FAS11684	NOT6-6L	144
35796627	NOT6-6L_FAS11684	NOT6-6L	136
35796628	NOT6-6L_FAS11684	NOT6-6L	83
35796629	NOT6-6L_FAS11684	NOT6-6L	9
35796630	NOT6-6L_FAS11684	NOT6-6L	159
35796631	NOT6-6L_FAS11684	NOT6-6L	152
35796632	NOT6-6L_FAS11684	NOT6-6L	13
35796633	NOT6-6L_FAS11684	NOT6-6L	11
35796634	NOT6-6L_FAS11684	NOT6-6L	200
35796635	NOT6-6L_FAS11684	NOT6-6L	87
35796636	NOT6-6L_FAS11684	NOT6-6L	156
35796637	NOT6-6L_FAS11684	NOT6-6L	210
35796638	NOT6-6L_FAS11684	NOT6-6L	101
35796639	NOT6-6L_FAS11684	NOT6-6L	108
35796640	NOT6-6L_FAS11684	NOT6-6L	93
35796641	NOT6-6L_FAS11684	NOT6-6L	114
35796642	NOT6-6L_FAS11684	NOT6-6L	200
35796643	NOT6-6L_FAS11684	NOT6-6L	19
35796644	NOT6-6L_FAS11684	NOT6-6L	119
35796645	NOT6-6L_FAS11684	NOT6-6L	88
35796646	NOT6-6L_FAS11684	NOT6-6L	76
35796647	NOT6-6L_FAS11684	NOT6-6L	86
35796648	NOT6-6L_FAS11684	NOT6-6L	39
35796649	NOT6-6L_FAS11684	NOT6-6L	81
35796650	NOT6-6L_FAS11684	NOT6-6L	92
35796651	NOT6-6L_FAS11684	NOT6-6L	18
35796652	NOT6-6L_FAS11684	NOT6-6L	10
35796653	NOT6-6L_FAS11684	NOT6-6L	17
35796654	NOT6-6L_FAS11684	NOT6-6L	49
35796655	NOT6-6L_FAS11684	NOT6-6L	59
35796656	NOT6-6L_FAS11684	NOT6-6L	18
35796657	NOT6-6L_FAS11684	NOT6-6L	127
35796658	NOT6-6L_FAS11684	NOT6-6L	77
35796659	NOT6-6L_FAS11684	NOT6-6L	58
35796660	NOT6-6L_FAS11684	NOT6-6L	109
35796661	NOT6-6L_FAS11684	NOT6-6L	29
35796662	NOT6-6L_FAS11684	NOT6-6L	112
35796663	NOT6-6L_FAS11684	NOT6-6L	40
35796664	NOT6-6L_FAS11684	NOT6-6L	151
35796665	NOT6-6L_FAS11684	NOT6-6L	145
35796666	NOT6-6L_FAS11684	NOT6-6L	108
35796667	NOT6-6L_FAS11684	NOT6-6L	66
35796668	NOT6-6L_FAS11684	NOT6-6L	95
35796669	NOT6-6L_FAS11684	NOT6-6L	142
35796670	NOT6-6L_FAS11684	NOT6-6L	198
35796671	NOT6-6L_FAS11684	NOT6-6L	55
35796672	NOT6-6L_FAS11684	NOT6-6L	105
35796673	NOT6-6L_FAS11684	NOT6-6L	70
35796674	NOT6-6L_FAS11684	NOT6-6L	219
35796675	NOT6-6L_FAS11684	NOT6-6L	99
35796676	NOT6-6L_FAS11684	NOT6-6L	19
35796677	NOT6-6L_FAS11684	NOT6-6L	75
35796678	NOT6-6L_FAS11684	NOT6-6L	9
35796679	NOT6-6L_FAS11684	NOT6-6L	91
35796680	NOT6-6L_FAS11684	NOT6-6L	7
35796681	NOT6-6L_FAS11684	NOT6-6L	173
35796682	NOT6-6L_FAS11684	NOT6-6L	9
35796683	NOT6-6L_FAS11684	NOT6-6L	205
35796684	NOT6-6L_FAS11684	NOT6-6L	159
35796685	NOT6-6L_FAS11684	NOT6-6L	11
35796686	NOT6-6L_FAS11684	NOT6-6L	200
35796687	NOT6-6L_FAS11684	NOT6-6L	210
35796688	NOT6-6L_FAS11684	NOT6-6L	119
35796689	NOT6-6L_FAS11684	NOT6-6L	88
35796690	NOT6-6L_FAS11684	NOT6-6L	39
35796691	NOT6-6L_FAS11684	NOT6-6L	75
35796692	NOT6-6L_FAS11684	NOT6-6L	8
35796693	NOT6-6L_FAS11684	NOT6-6L	9
35796694	NOT6-6L_FAS11684	NOT6-6L	81
35796695	NOT6-6L_FAS11684	NOT6-6L	10
35796696	NOT6-6L_FAS11684	NOT6-6L	17
35796697	NOT6-6L_FAS11684	NOT6-6L	59
35796698	NOT6-6L_FAS11684	NOT6-6L	7
35796699	NOT6-6L_FAS11684	NOT6-6L	18
35796700	NOT6-6L_FAS11684	NOT6-6L	127
35796701	NOT6-6L_FAS11684	NOT6-6L	13
35796702	NOT6-6L_FAS11684	NOT6-6L	58
35796703	NOT6-6L_FAS11684	NOT6-6L	86
35796704	NOT6-6L_FAS11684	NOT6-6L	112
35796705	NOT6-6L_FAS11684	NOT6-6L	40
35796706	NOT6-6L_FAS11684	NOT6-6L	151
35796707	NOT6-6L_FAS11684	NOT6-6L	152
35796708	NOT6-6L_FAS11684	NOT6-6L	145
35796709	NOT6-6L_FAS11684	NOT6-6L	108
35796710	NOT6-6L_FAS11684	NOT6-6L	81
35796711	NOT6-6L_FAS11684	NOT6-6L	66
35796712	NOT6-6L_FAS11684	NOT6-6L	95
35796713	NOT6-6L_FAS11684	NOT6-6L	55
35796714	NOT6-6L_FAS11684	NOT6-6L	70
35796715	NOT6-6L_FAS11684	NOT6-6L	45
35796716	NOT6-6L_FAS11684	NOT6-6L	150
35796717	NOT6-6L_FAS11684	NOT6-6L	84
35796718	NOT6-6L_FAS11684	NOT6-6L	219
35796719	NOT6-6L_FAS11684	NOT6-6L	119
35796720	NOT6-6L_FAS11684	NOT6-6L	19
35796721	NOT6-6L_FAS11684	NOT6-6L	75
35796722	NOT6-6L_FAS11684	NOT6-6L	32
35796723	NOT6-6L_FAS11684	NOT6-6L	9
35796724	NOT6-6L_FAS11684	NOT6-6L	64
35796725	NOT6-6L_FAS11684	NOT6-6L	91
35796726	NOT6-6L_FAS11684	NOT6-6L	9
35796727	NOT6-6L_FAS11684	NOT6-6L	13
35796728	NOT6-6L_FAS11684	NOT6-6L	11
35796729	NOT6-6L_FAS11684	NOT6-6L	210
35796730	NOT6-6L_FAS11684	NOT6-6L	39
35796731	NOT6-6L_FAS11684	NOT6-6L	9
35796732	NOT6-6L_FAS11684	NOT6-6L	81
35796733	NOT6-6L_FAS11684	NOT6-6L	92
35796734	NOT6-6L_FAS11684	NOT6-6L	10
35796735	NOT6-6L_FAS11684	NOT6-6L	17
35796736	NOT6-6L_FAS11684	NOT6-6L	40
35796737	NOT6-6L_FAS11684	NOT6-6L	145
35796738	NOT6-6L_FAS11684	NOT6-6L	50
35796739	NOT6-6L_FAS11684	NOT6-6L	95
35796740	NOT6-6L_FAS11684	NOT6-6L	55
35796741	NOT6-6L_FAS11684	NOT6-6L	219
35796742	NOT6-6L_FAS11684	NOT6-6L	109
35796743	NOT6-6L_FAS11684	NOT6-6L	39
35796744	NOT6-6L_FAS11684	NOT6-6L	99
35796745	NOT6-6L_FAS11684	NOT6-6L	75
35796746	NOT6-6L_FAS11684	NOT6-6L	32
35796747	NOT6-6L_FAS11684	NOT6-6L	9
35796748	NOT6-6L_FAS11684	NOT6-6L	91
35796749	NOT6-6L_FAS11684	NOT6-6L	7
35796750	NOT6-6L_FAS11684	NOT6-6L	219
35796751	NOT6-6L_FAS11684	NOT6-6L	254
35796752	NOT6-6L_FAS11684	NOT6-6L	259
35796753	NOT6-6L_FAS11684	NOT6-6L	229
35796754	NOT6-6L_FAS11684	NOT6-6L	17
35796755	NOT6-6L_FAS11684	NOT6-6L	13
35796756	NOT6-6L_FAS11684	NOT6-6L	9
35796757	NOT6-6L_FAS11684	NOT6-6L	210
35796758	NOT6-6L_FAS11684	NOT6-6L	8
35796759	NOT6-6L_FAS11684	NOT6-6L	11
35796760	NOT6-6L_FAS11684	NOT6-6L	19
35796761	NOT6-6L_FAS11684	NOT6-6L	9
35796762	NOT6-6L_FAS11684	NOT6-6L	85
35796763	NOT6-6L_FAS11684	NOT6-6L	10
35796764	NOT6-6L_FAS11684	NOT6-6L	18
35796765	NOT6-6L_FAS11684	NOT6-6L	18
35796766	NOT6-6L_FAS11684	NOT6-6L	7
35796767	NOT6-6L_FAS11684	NOT6-6L	50
35796768	NOT6-6L_FAS11684	NOT6-6L	219
35796769	NOT6-6L_FAS11684	NOT6-6L	109
35796770	NOT6-6L_FAS11684	NOT6-6L	19
35796771	NOT6-6L_FAS11684	NOT6-6L	254
35796772	NOT6-6L_FAS11684	NOT6-6L	259
35796773	NOT6-6L_FAS11684	NOT6-6L	219
35796774	NOT6-6L_FAS11684	NOT6-6L	19
35796775	NOT6-6L_FAS11684	NOT6-6L	99
35796776	NOT6-6L_FAS11684	NOT6-6L	9
35796777	NOT6-6L_FAS11684	NOT6-6L	9
35796778	NOT6-6L_FAS11684	NOT6-6L	7
35796779	NOT6-6L_FAS11684	NOT6-6L	19
35796780	NOT6-6L_FAS11684	NOT6-6L	32
35796781	NOT6-6L_FAS11684	NOT6-6L	7
35796782	NOT6-6L_FAS11684	NOT6-6L	8
35796783	NOT6-6L_FAS11684	NOT6-6L	18
35796784	NOT6-6L_FAS11684	NOT6-6L	18
35796785	NOT6-6L_FAS11684	NOT6-6L	8
35796786	NOT6-6L_FAS11684	NOT6-6L	18
35796787	NOT6-6L_FAS11684	NOT6-6L	7
35796788	NOT6-6L_FAS11684	NOT6-6L	129
35796789	NOT6-6L_FAS11684	NOT6-6L	68
35796790	NOT6-6L_FAS11684	NOT6-6L	81
35796791	NOT6-6L_FAS11684	NOT6-6L	9
35796792	NOT6-6L_FAS11684	NOT6-6L	264
35796793	NOT6-6L_FAS11684	NOT6-6L	64
35796794	NOT6-6L_FAS11684	NOT6-6L	261
35796795	NOT6-6L_FAS11684	NOT6-6L	256
35796796	NOT6-6L_FAS11684	NOT6-6L	63
35796797	NOT6-6L_FAS11684	NOT6-6L	92
35796798	NOT6-6L_FAS11684	NOT6-6L	331
35796799	NOT6-6L_FAS11684	NOT6-6L	34
35796800	NOT6-6L_FAS11684	NOT6-6L	106
35796801	NOT6-6L_FAS11684	NOT6-6L	70
35796802	NOT6-6L_FAS11684	NOT6-6L	296
35796803	NOT6-6L_FAS11684	NOT6-6L	129
35796804	NOT6-6L_FAS11684	NOT6-6L	261
35796805	NOT6-6L_FAS11684	NOT6-6L	68
35796806	NOT6-6L_FAS11684	NOT6-6L	63
35796807	NOT6-6L_FAS11684	NOT6-6L	64
35796808	NOT6-6L_FAS11684	NOT6-6L	331
35796809	NOT6-6L_FAS11684	NOT6-6L	34
35796810	NOT6-6L_FAS11684	NOT6-6L	106
35796811	NOT6-6L_FAS11684	NOT6-6L	70
35796812	NOT6-6L_FAS11684	NOT6-6L	78
35796813	NOT6-6L_FAS11684	NOT6-6L	129
35796814	NOT6-6L_FAS11684	NOT6-6L	64
35796815	NOT6-6L_FAS11684	NOT6-6L	106
35796816	NOT6-6L_FAS11684	NOT6-6L	296
35796817	NOT6-6L_FAS11684	NOT6-6L	129
35796818	NOT6-6L_FAS11684	NOT6-6L	256
35796819	NOT6-6L_FAS11684	NOT6-6L	282
35796820	NOT6-6L_FAS11684	NOT6-6L	331
35796821	NOT6-6L_FAS11684	NOT6-6L	78
35796822	NOT6-6L_FAS11684	NOT6-6L	261
35796823	NOT6-6L_FAS11684	NOT6-6L	81
35796824	NOT6-6L_FAS11684	NOT6-6L	63
35796825	NOT6-6L_FAS11684	NOT6-6L	64
35796826	NOT6-6L_FAS11684	NOT6-6L	92
35796827	NOT6-6L_FAS11684	NOT6-6L	264
35796828	NOT6-6L_FAS11684	NOT6-6L	68
35796829	NOT6-6L_FAS11684	NOT6-6L	256
35796830	NOT6-6L_FAS11684	NOT6-6L	34
35796831	NOT6-6L_FAS11684	NOT6-6L	106
35796832	NOT6-6L_FAS11684	NOT6-6L	70
35796833	NOT6-6L_FAS11684	NOT6-6L	78
35796834	NOT6-6L_FAS11684	NOT6-6L	296
35796835	NOT6-6L_FAS11684	NOT6-6L	296
35796836	NOT6-6L_FAS11684	NOT6-6L	63
35796837	NOT6-6L_FAS11684	NOT6-6L	331
35796838	NOT6-6L_FAS11684	NOT6-6L	34
35796839	NOT6-6L_FAS11684	NOT6-6L	70
35796840	NOT6-6L_FAS11684	NOT6-6L	78
35796841	NOT6-6L_FAS11684	NOT6-6L	296
35796842	NOT6-6L_FAS11684	NOT6-6L	331
35796843	NOT6-6L_FAS11684	NOT6-6L	34
35796844	NOT6-6L_FAS11684	NOT6-6L	106
35796845	NOT6-6L_FAS11684	NOT6-6L	70
35796846	NOT6-6L_FAS11684	NOT6-6L	261
35796847	NOT6-6L_FAS11684	NOT6-6L	106
35796848	NOT6-6L_FAS11684	NOT6-6L	296
35796849	NOT6-6L_FAS11684	NOT6-6L	129
35796850	NOT6-6L_FAS11684	NOT6-6L	261
35796851	NOT6-6L_FAS11684	NOT6-6L	81
35796852	NOT6-6L_FAS11684	NOT6-6L	68
35796853	NOT6-6L_FAS11684	NOT6-6L	92
35796854	NOT6-6L_FAS11684	NOT6-6L	264
35796855	NOT6-6L_FAS11684	NOT6-6L	63
35796856	NOT6-6L_FAS11684	NOT6-6L	64
35796857	NOT6-6L_FAS11684	NOT6-6L	331
35796858	NOT6-6L_FAS11684	NOT6-6L	34
35796859	NOT6-6L_FAS11684	NOT6-6L	70
35796860	NOT6-6L_FAS11684	NOT6-6L	263
35796861	NOT6-6L_FAS11684	NOT6-6L	257
35796862	NOT6-6L_FAS11684	NOT6-6L	303
35796863	NOT6-6L_FAS11684	NOT6-6L	78
35796864	NOT6-6L_FAS11684	NOT6-6L	129
35796865	NOT6-6L_FAS11684	NOT6-6L	261
35796866	NOT6-6L_FAS11684	NOT6-6L	81
35796867	NOT6-6L_FAS11684	NOT6-6L	68
35796868	NOT6-6L_FAS11684	NOT6-6L	92
35796869	NOT6-6L_FAS11684	NOT6-6L	264
35796870	NOT6-6L_FAS11684	NOT6-6L	64
35796871	NOT6-6L_FAS11684	NOT6-6L	63
35796872	NOT6-6L_FAS11684	NOT6-6L	78
35796873	NOT6-6L_FAS11684	NOT6-6L	9
35796874	NOT6-6L_FAS11684	NOT6-6L	256
35796875	NOT6-6L_FAS11684	NOT6-6L	282
35796876	NOT6-6L_FAS11684	NOT6-6L	9
35796877	NOT6-6L_FAS11684	NOT6-6L	142
35796878	NOT6-6L_FAS11684	NOT6-6L	58
35796879	NOT6-6L_FAS11684	NOT6-6L	124
35796880	NOT6-6L_FAS11684	NOT6-6L	102
35796881	NOT6-6L_FAS11684	NOT6-6L	173
35796882	NOT6-6L_FAS11684	NOT6-6L	222
35796883	NOT6-6L_FAS11684	NOT6-6L	107
35796884	NOT6-6L_FAS11684	NOT6-6L	101
35796885	NOT6-6L_FAS11684	NOT6-6L	133
35796886	NOT6-6L_FAS11684	NOT6-6L	132
35796887	NOT6-6L_FAS11684	NOT6-6L	170
35796888	NOT6-6L_FAS11684	NOT6-6L	256
35796889	NOT6-6L_FAS11684	NOT6-6L	93
35796890	NOT6-6L_FAS11684	NOT6-6L	281
35796891	NOT6-6L_FAS11684	NOT6-6L	155
35796892	NOT6-6L_FAS11684	NOT6-6L	77
35796893	NOT6-6L_FAS11684	NOT6-6L	161
35796894	NOT6-6L_FAS11684	NOT6-6L	173
35796895	NOT6-6L_FAS11684	NOT6-6L	205
35796896	NOT6-6L_FAS11684	NOT6-6L	126
35796897	NOT6-6L_FAS11684	NOT6-6L	135
35796898	NOT6-6L_FAS11684	NOT6-6L	172
35796899	NOT6-6L_FAS11684	NOT6-6L	147
35796900	NOT6-6L_FAS11684	NOT6-6L	149
35796901	NOT6-6L_FAS11684	NOT6-6L	103
35796902	NOT6-6L_FAS11684	NOT6-6L	127
35796903	NOT6-6L_FAS11684	NOT6-6L	141
35796904	NOT6-6L_FAS11684	NOT6-6L	345
35796905	NOT6-6L_FAS11684	NOT6-6L	82
35796906	NOT6-6L_FAS11684	NOT6-6L	66
35796907	NOT6-6L_FAS11684	NOT6-6L	75
35796908	NOT6-6L_FAS11684	NOT6-6L	104
35796909	NOT6-6L_FAS11684	NOT6-6L	154
35796910	NOT6-6L_FAS11684	NOT6-6L	104
35796911	NOT6-6L_FAS11684	NOT6-6L	184
35796912	NOT6-6L_FAS11684	NOT6-6L	8
35796913	NOT6-6L_FAS11684	NOT6-6L	87
35796914	NOT6-6L_FAS11684	NOT6-6L	123
35796915	NOT6-6L_FAS11684	NOT6-6L	98
35796916	NOT6-6L_FAS11684	NOT6-6L	126
35796917	NOT6-6L_FAS11684	NOT6-6L	158
35796918	NOT6-6L_FAS11684	NOT6-6L	74
35796919	NOT6-6L_FAS11684	NOT6-6L	79
35796920	NOT6-6L_FAS11684	NOT6-6L	119
35796921	NOT6-6L_FAS11684	NOT6-6L	89
35796922	NOT6-6L_FAS11684	NOT6-6L	173
35796923	NOT6-6L_FAS11684	NOT6-6L	98
35796924	NOT6-6L_FAS11684	NOT6-6L	96
35796925	NOT6-6L_FAS11684	NOT6-6L	274
35796926	NOT6-6L_FAS11684	NOT6-6L	281
35796927	NOT6-6L_FAS11684	NOT6-6L	345
35796928	NOT6-6L_FAS11684	NOT6-6L	238
35796929	NOT6-6L_FAS11684	NOT6-6L	212
35796930	NOT6-6L_FAS11684	NOT6-6L	124
35796931	NOT6-6L_FAS11684	NOT6-6L	89
35796932	NOT6-6L_FAS11684	NOT6-6L	238
35796933	NOT6-6L_FAS11684	NOT6-6L	112
35796934	NOT6-6L_FAS11684	NOT6-6L	89
35796935	NOT6-6L_FAS11684	NOT6-6L	238
35796936	NOT6-6L_FAS11684	NOT6-6L	212
35796937	NOT6-6L_FAS11684	NOT6-6L	89
35796938	NOT6-6L_FAS11684	NOT6-6L	93
35796939	NOT6-6L_FAS11684	NOT6-6L	149
35796940	NOT6-6L_FAS11684	NOT6-6L	104
35796941	NOT6-6L_FAS11684	NOT6-6L	184
35796942	NOT6-6L_FAS11684	NOT6-6L	170
35796943	NOT6-6L_FAS11684	NOT6-6L	8
35796944	NOT6-6L_FAS11684	NOT6-6L	87
35796945	NOT6-6L_FAS11684	NOT6-6L	154
35796946	NOT6-6L_FAS11684	NOT6-6L	158
35796947	NOT6-6L_FAS11684	NOT6-6L	74
35796948	NOT6-6L_FAS11684	NOT6-6L	79
35796949	NOT6-6L_FAS11684	NOT6-6L	131
35796950	NOT6-6L_FAS11684	NOT6-6L	82
35796951	NOT6-6L_FAS11684	NOT6-6L	89
35796952	NOT6-6L_FAS11684	NOT6-6L	81
35796953	NOT6-6L_FAS11684	NOT6-6L	143
35796954	NOT6-6L_FAS11684	NOT6-6L	173
35796955	NOT6-6L_FAS11684	NOT6-6L	93
35796956	NOT6-6L_FAS11684	NOT6-6L	222
35796957	NOT6-6L_FAS11684	NOT6-6L	133
35796958	NOT6-6L_FAS11684	NOT6-6L	77
35796959	NOT6-6L_FAS11684	NOT6-6L	135
35796960	NOT6-6L_FAS11684	NOT6-6L	172
35796961	NOT6-6L_FAS11684	NOT6-6L	82
35796962	NOT6-6L_FAS11684	NOT6-6L	149
35796963	NOT6-6L_FAS11684	NOT6-6L	205
35796964	NOT6-6L_FAS11684	NOT6-6L	103
35796965	NOT6-6L_FAS11684	NOT6-6L	147
35796966	NOT6-6L_FAS11684	NOT6-6L	127
35796967	NOT6-6L_FAS11684	NOT6-6L	281
35796968	NOT6-6L_FAS11684	NOT6-6L	141
35796969	NOT6-6L_FAS11684	NOT6-6L	256
35796970	NOT6-6L_FAS11684	NOT6-6L	58
35796971	NOT6-6L_FAS11684	NOT6-6L	101
35796972	NOT6-6L_FAS11684	NOT6-6L	126
35796973	NOT6-6L_FAS11684	NOT6-6L	102
35796974	NOT6-6L_FAS11684	NOT6-6L	104
35796975	NOT6-6L_FAS11684	NOT6-6L	154
35796976	NOT6-6L_FAS11684	NOT6-6L	104
35796977	NOT6-6L_FAS11684	NOT6-6L	184
35796978	NOT6-6L_FAS11684	NOT6-6L	170
35796979	NOT6-6L_FAS11684	NOT6-6L	8
35796980	NOT6-6L_FAS11684	NOT6-6L	98
35796981	NOT6-6L_FAS11684	NOT6-6L	158
35796982	NOT6-6L_FAS11684	NOT6-6L	79
35796983	NOT6-6L_FAS11684	NOT6-6L	131
35796984	NOT6-6L_FAS11684	NOT6-6L	119
35796985	NOT6-6L_FAS11684	NOT6-6L	81
35796986	NOT6-6L_FAS11684	NOT6-6L	173
35796987	NOT6-6L_FAS11684	NOT6-6L	96
35796988	NOT6-6L_FAS11684	NOT6-6L	98
35796989	NOT6-6L_FAS11684	NOT6-6L	184
35796990	NOT6-6L_FAS11684	NOT6-6L	93
35796991	NOT6-6L_FAS11684	NOT6-6L	135
35796992	NOT6-6L_FAS11684	NOT6-6L	127
35796993	NOT6-6L_FAS11684	NOT6-6L	8
35796994	NOT6-6L_FAS11684	NOT6-6L	87
35796995	NOT6-6L_FAS11684	NOT6-6L	123
35796996	NOT6-6L_FAS11684	NOT6-6L	154
35796997	NOT6-6L_FAS11684	NOT6-6L	158
35796998	NOT6-6L_FAS11684	NOT6-6L	74
35796999	NOT6-6L_FAS11684	NOT6-6L	82
35797000	NOT6-6L_FAS11684	NOT6-6L	81
35797001	NOT6-6L_FAS11684	NOT6-6L	96
35797002	NOT6-6L_FAS11684	NOT6-6L	66
35797003	NOT6-6L_FAS11684	NOT6-6L	75
35797004	NOT6-6L_FAS11684	NOT6-6L	87
35797005	NOT6-6L_FAS11684	NOT6-6L	126
35797006	NOT6-6L_FAS11684	NOT6-6L	158
35797007	NOT6-6L_FAS11684	NOT6-6L	74
35797008	NOT6-6L_FAS11684	NOT6-6L	131
35797009	NOT6-6L_FAS11684	NOT6-6L	82
35797010	NOT6-6L_FAS11684	NOT6-6L	119
35797011	NOT6-6L_FAS11684	NOT6-6L	89
35797012	NOT6-6L_FAS11684	NOT6-6L	143
35797013	NOT6-6L_FAS11684	NOT6-6L	98
35797014	NOT6-6L_FAS11684	NOT6-6L	96
35797015	NOT6-6L_FAS11684	NOT6-6L	112
35797016	NOT6-6L_FAS11684	NOT6-6L	93
35797017	NOT6-6L_FAS11684	NOT6-6L	142
35797018	NOT6-6L_FAS11684	NOT6-6L	173
35797019	NOT6-6L_FAS11684	NOT6-6L	222
35797020	NOT6-6L_FAS11684	NOT6-6L	107
35797021	NOT6-6L_FAS11684	NOT6-6L	133
35797022	NOT6-6L_FAS11684	NOT6-6L	77
35797023	NOT6-6L_FAS11684	NOT6-6L	101
35797024	NOT6-6L_FAS11684	NOT6-6L	161
35797025	NOT6-6L_FAS11684	NOT6-6L	205
35797026	NOT6-6L_FAS11684	NOT6-6L	132
35797027	NOT6-6L_FAS11684	NOT6-6L	281
35797028	NOT6-6L_FAS11684	NOT6-6L	155
35797029	NOT6-6L_FAS11684	NOT6-6L	102
35797030	NOT6-6L_FAS11684	NOT6-6L	256
35797031	NOT6-6L_FAS11684	NOT6-6L	126
35797032	NOT6-6L_FAS11684	NOT6-6L	135
35797033	NOT6-6L_FAS11684	NOT6-6L	172
35797034	NOT6-6L_FAS11684	NOT6-6L	147
35797035	NOT6-6L_FAS11684	NOT6-6L	149
35797036	NOT6-6L_FAS11684	NOT6-6L	103
35797037	NOT6-6L_FAS11684	NOT6-6L	127
35797038	NOT6-6L_FAS11684	NOT6-6L	141
35797039	NOT6-6L_FAS11684	NOT6-6L	82
35797040	NOT6-6L_FAS11684	NOT6-6L	104
35797041	NOT6-6L_FAS11684	NOT6-6L	104
35797042	NOT6-6L_FAS11684	NOT6-6L	75
35797043	NOT6-6L_FAS11684	NOT6-6L	184
35797044	NOT6-6L_FAS11684	NOT6-6L	170
35797045	NOT6-6L_FAS11684	NOT6-6L	8
35797046	NOT6-6L_FAS11684	NOT6-6L	87
35797047	NOT6-6L_FAS11684	NOT6-6L	123
35797048	NOT6-6L_FAS11684	NOT6-6L	98
35797049	NOT6-6L_FAS11684	NOT6-6L	154
35797050	NOT6-6L_FAS11684	NOT6-6L	126
35797051	NOT6-6L_FAS11684	NOT6-6L	74
35797052	NOT6-6L_FAS11684	NOT6-6L	79
35797053	NOT6-6L_FAS11684	NOT6-6L	131
35797054	NOT6-6L_FAS11684	NOT6-6L	89
35797055	NOT6-6L_FAS11684	NOT6-6L	143
35797056	NOT6-6L_FAS11684	NOT6-6L	173
35797057	NOT6-6L_FAS11684	NOT6-6L	96
35797058	NOT6-6L_FAS11684	NOT6-6L	93
35797059	NOT6-6L_FAS11684	NOT6-6L	142
35797060	NOT6-6L_FAS11684	NOT6-6L	173
35797061	NOT6-6L_FAS11684	NOT6-6L	222
35797062	NOT6-6L_FAS11684	NOT6-6L	107
35797063	NOT6-6L_FAS11684	NOT6-6L	133
35797064	NOT6-6L_FAS11684	NOT6-6L	77
35797065	NOT6-6L_FAS11684	NOT6-6L	124
35797066	NOT6-6L_FAS11684	NOT6-6L	101
35797067	NOT6-6L_FAS11684	NOT6-6L	161
35797068	NOT6-6L_FAS11684	NOT6-6L	132
35797069	NOT6-6L_FAS11684	NOT6-6L	281
35797070	NOT6-6L_FAS11684	NOT6-6L	155
35797071	NOT6-6L_FAS11684	NOT6-6L	102
35797072	NOT6-6L_FAS11684	NOT6-6L	256
35797073	NOT6-6L_FAS11684	NOT6-6L	173
35797074	NOT6-6L_FAS11684	NOT6-6L	205
35797075	NOT6-6L_FAS11684	NOT6-6L	58
35797076	NOT6-6L_FAS11684	NOT6-6L	126
35797077	NOT6-6L_FAS11684	NOT6-6L	135
35797078	NOT6-6L_FAS11684	NOT6-6L	172
35797079	NOT6-6L_FAS11684	NOT6-6L	147
35797080	NOT6-6L_FAS11684	NOT6-6L	149
35797081	NOT6-6L_FAS11684	NOT6-6L	103
35797082	NOT6-6L_FAS11684	NOT6-6L	127
35797083	NOT6-6L_FAS11684	NOT6-6L	141
35797084	NOT6-6L_FAS11684	NOT6-6L	345
35797085	NOT6-6L_FAS11684	NOT6-6L	82
35797086	NOT6-6L_FAS11684	NOT6-6L	66
35797087	NOT6-6L_FAS11684	NOT6-6L	75
35797088	NOT6-6L_FAS11684	NOT6-6L	104
35797089	NOT6-6L_FAS11684	NOT6-6L	154
35797090	NOT6-6L_FAS11684	NOT6-6L	104
35797091	NOT6-6L_FAS11684	NOT6-6L	184
35797092	NOT6-6L_FAS11684	NOT6-6L	8
35797093	NOT6-6L_FAS11684	NOT6-6L	98
35797094	NOT6-6L_FAS11684	NOT6-6L	154
35797095	NOT6-6L_FAS11684	NOT6-6L	126
35797096	NOT6-6L_FAS11684	NOT6-6L	79
35797097	NOT6-6L_FAS11684	NOT6-6L	131
35797098	NOT6-6L_FAS11684	NOT6-6L	82
35797099	NOT6-6L_FAS11684	NOT6-6L	119
35797100	NOT6-6L_FAS11684	NOT6-6L	89
35797101	NOT6-6L_FAS11684	NOT6-6L	143
35797102	NOT6-6L_FAS11684	NOT6-6L	173
35797103	NOT6-6L_FAS11684	NOT6-6L	96
35797104	NOT6-6L_FAS11684	NOT6-6L	96
35797105	NOT6-6L_FAS11684	NOT6-6L	98
35797106	NOT6-6L_FAS11684	NOT6-6L	238
35797107	NOT6-6L_FAS11684	NOT6-6L	212
35797108	NOT6-6L_FAS11684	NOT6-6L	112
35797109	NOT6-6L_FAS11684	NOT6-6L	66
35797110	NOT6-6L_FAS11684	NOT6-6L	75
35797111	NOT6-6L_FAS11684	NOT6-6L	123
35797112	NOT6-6L_FAS11684	NOT6-6L	98
35797113	NOT6-6L_FAS11684	NOT6-6L	154
35797114	NOT6-6L_FAS11684	NOT6-6L	126
35797115	NOT6-6L_FAS11684	NOT6-6L	74
35797116	NOT6-6L_FAS11684	NOT6-6L	79
35797117	NOT6-6L_FAS11684	NOT6-6L	131
35797118	NOT6-6L_FAS11684	NOT6-6L	82
35797119	NOT6-6L_FAS11684	NOT6-6L	119
35797120	NOT6-6L_FAS11684	NOT6-6L	89
35797121	NOT6-6L_FAS11684	NOT6-6L	81
35797122	NOT6-6L_FAS11684	NOT6-6L	143
35797123	NOT6-6L_FAS11684	NOT6-6L	96
35797124	NOT6-6L_FAS11684	NOT6-6L	98
35797125	NOT6-6L_FAS11684	NOT6-6L	149
35797126	NOT6-6L_FAS11684	NOT6-6L	66
35797127	NOT6-6L_FAS11684	NOT6-6L	154
35797128	NOT6-6L_FAS11684	NOT6-6L	87
35797129	NOT6-6L_FAS11684	NOT6-6L	123
35797130	NOT6-6L_FAS11684	NOT6-6L	98
35797131	NOT6-6L_FAS11684	NOT6-6L	154
35797132	NOT6-6L_FAS11684	NOT6-6L	126
35797133	NOT6-6L_FAS11684	NOT6-6L	158
35797134	NOT6-6L_FAS11684	NOT6-6L	82
35797135	NOT6-6L_FAS11684	NOT6-6L	119
35797136	NOT6-6L_FAS11684	NOT6-6L	81
35797137	NOT6-6L_FAS11684	NOT6-6L	143
35797138	NOT6-6L_FAS11684	NOT6-6L	173
35797139	NOT6-6L_FAS11684	NOT6-6L	96
35797140	NOT6-6L_FAS11684	NOT6-6L	112
35797141	NOT6-6L_FAS11684	NOT6-6L	98
35797142	NOT6-6L_FAS11684	NOT6-6L	89
35797143	NOT6-6L_FAS11684	NOT6-6L	274
35797144	NOT6-6L_FAS11684	NOT6-6L	281
35797145	NOT6-6L_FAS11684	NOT6-6L	238
35797146	NOT6-6L_FAS11684	NOT6-6L	212
35797147	NOT6-6L_FAS11684	NOT6-6L	89
35797148	NOT6-6L_FAS11684	NOT6-6L	274
35797149	NOT6-6L_FAS11684	NOT6-6L	281
35797150	NOT6-6L_FAS11684	NOT6-6L	96
35797151	NOT6-6L_FAS11684	NOT6-6L	112
35797152	NOT6-6L_FAS11684	NOT6-6L	96
35797153	NOT6-6L_FAS11684	NOT6-6L	96
35797154	NOT6-6L_FAS11684	NOT6-6L	270
35797155	NOT6-6L_FAS11684	NOT6-6L	112
35797156	NOT6-6L_FAS11684	NOT6-6L	212
35797157	NOT6-6L_FAS11684	NOT6-6L	212
35797158	NOT6-6L_FAS11684	NOT6-6L	89
35797159	NOT6-6L_FAS11684	NOT6-6L	173
35797160	NOT6-6L_FAS11684	NOT6-6L	142
35797161	NOT6-6L_FAS11684	NOT6-6L	132
35797162	NOT6-6L_FAS11684	NOT6-6L	170
35797163	NOT6-6L_FAS11684	NOT6-6L	256
35797164	NOT6-6L_FAS11684	NOT6-6L	155
35797165	NOT6-6L_FAS11684	NOT6-6L	161
35797166	NOT6-6L_FAS11684	NOT6-6L	172
35797167	NOT6-6L_FAS11684	NOT6-6L	141
35797168	NOT6-6L_FAS11684	NOT6-6L	345
35797169	NOT6-6L_FAS11684	NOT6-6L	66
35797170	NOT6-6L_FAS11684	NOT6-6L	75
35797171	NOT6-6L_FAS11684	NOT6-6L	154
35797172	NOT6-6L_FAS11684	NOT6-6L	104
35797173	NOT6-6L_FAS11684	NOT6-6L	123
35797174	NOT6-6L_FAS11684	NOT6-6L	81
35797175	NOT6-6L_FAS11684	NOT6-6L	142
35797176	NOT6-6L_FAS11684	NOT6-6L	58
35797177	NOT6-6L_FAS11684	NOT6-6L	124
35797178	NOT6-6L_FAS11684	NOT6-6L	102
35797179	NOT6-6L_FAS11684	NOT6-6L	173
35797180	NOT6-6L_FAS11684	NOT6-6L	222
35797181	NOT6-6L_FAS11684	NOT6-6L	107
35797182	NOT6-6L_FAS11684	NOT6-6L	101
35797183	NOT6-6L_FAS11684	NOT6-6L	133
35797184	NOT6-6L_FAS11684	NOT6-6L	132
35797185	NOT6-6L_FAS11684	NOT6-6L	256
35797186	NOT6-6L_FAS11684	NOT6-6L	281
35797187	NOT6-6L_FAS11684	NOT6-6L	155
35797188	NOT6-6L_FAS11684	NOT6-6L	77
35797189	NOT6-6L_FAS11684	NOT6-6L	161
35797190	NOT6-6L_FAS11684	NOT6-6L	173
35797191	NOT6-6L_FAS11684	NOT6-6L	205
35797192	NOT6-6L_FAS11684	NOT6-6L	126
35797193	NOT6-6L_FAS11684	NOT6-6L	172
35797194	NOT6-6L_FAS11684	NOT6-6L	147
35797195	NOT6-6L_FAS11684	NOT6-6L	103
35797196	NOT6-6L_FAS11684	NOT6-6L	345
35797197	NOT6-6L_FAS11684	NOT6-6L	82
35797198	NOT6-6L_FAS11684	NOT6-6L	154
35797199	NOT6-6L_FAS11684	NOT6-6L	104
35797200	NOT6-6L_FAS11684	NOT6-6L	173
35797201	NOT6-6L_FAS11684	NOT6-6L	222
35797202	NOT6-6L_FAS11684	NOT6-6L	107
35797203	NOT6-6L_FAS11684	NOT6-6L	133
35797204	NOT6-6L_FAS11684	NOT6-6L	124
35797205	NOT6-6L_FAS11684	NOT6-6L	101
35797206	NOT6-6L_FAS11684	NOT6-6L	132
35797207	NOT6-6L_FAS11684	NOT6-6L	102
35797208	NOT6-6L_FAS11684	NOT6-6L	142
35797209	NOT6-6L_FAS11684	NOT6-6L	281
35797210	NOT6-6L_FAS11684	NOT6-6L	155
35797211	NOT6-6L_FAS11684	NOT6-6L	77
35797212	NOT6-6L_FAS11684	NOT6-6L	161
35797213	NOT6-6L_FAS11684	NOT6-6L	205
35797214	NOT6-6L_FAS11684	NOT6-6L	58
35797215	NOT6-6L_FAS11684	NOT6-6L	126
35797216	NOT6-6L_FAS11684	NOT6-6L	135
35797217	NOT6-6L_FAS11684	NOT6-6L	147
35797218	NOT6-6L_FAS11684	NOT6-6L	103
35797219	NOT6-6L_FAS11684	NOT6-6L	127
35797220	NOT6-6L_FAS11684	NOT6-6L	141
35797221	NOT6-6L_FAS11684	NOT6-6L	82
35797222	NOT6-6L_FAS11684	NOT6-6L	104
35797223	NOT6-6L_FAS11684	NOT6-6L	274
35797224	NOT6-6L_FAS11684	NOT6-6L	173
35797225	NOT6-6L_FAS11684	NOT6-6L	281
35797226	NOT6-6L_FAS11684	NOT6-6L	345
35797227	NOT6-6L_FAS11684	NOT6-6L	238
35797228	NOT6-6L_FAS11684	NOT6-6L	274
35797229	NOT6-6L_FAS11684	NOT6-6L	173
35797230	NOT6-6L_FAS11684	NOT6-6L	281
35797231	NOT6-6L_FAS11684	NOT6-6L	281
35797232	NOT6-6L_FAS11684	NOT6-6L	170
35797233	NOT6-6L_FAS11684	NOT6-6L	107
35797234	NOT6-6L_FAS11684	NOT6-6L	124
35797235	NOT6-6L_FAS11684	NOT6-6L	173
35797236	NOT6-6L_FAS11684	NOT6-6L	58
35797237	NOT6-6L_FAS11684	NOT6-6L	274
35797238	NOT6-6L_FAS11684	NOT6-6L	274
35797239	NOT6-6L_FAS11684	NOT6-6L	50
35797240	NOT6-6L_FAS11684	NOT6-6L	67
35797241	NOT6-6L_FAS11684	NOT6-6L	64
35797242	NOT6-6L_FAS11684	NOT6-6L	75
35797243	NOT6-6L_FAS11684	NOT6-6L	37
35797244	NOT6-6L_FAS11684	NOT6-6L	107
35797245	NOT6-6L_FAS11684	NOT6-6L	62
35797246	NOT6-6L_FAS11684	NOT6-6L	105
35797247	NOT6-6L_FAS11684	NOT6-6L	117
35797248	NOT6-6L_FAS11684	NOT6-6L	157
35797249	NOT6-6L_FAS11684	NOT6-6L	17
35797250	NOT6-6L_FAS11684	NOT6-6L	80
35797251	NOT6-6L_FAS11684	NOT6-6L	87
35797252	NOT6-6L_FAS11684	NOT6-6L	120
35797253	NOT6-6L_FAS11684	NOT6-6L	106
35797254	NOT6-6L_FAS11684	NOT6-6L	204
35797255	NOT6-6L_FAS11684	NOT6-6L	17
35797256	NOT6-6L_FAS11684	NOT6-6L	17
35797257	NOT6-6L_FAS11684	NOT6-6L	103
35797258	NOT6-6L_FAS11684	NOT6-6L	70
35797259	NOT6-6L_FAS11684	NOT6-6L	329
35797260	NOT6-6L_FAS11684	NOT6-6L	134
35797261	NOT6-6L_FAS11684	NOT6-6L	145
35797262	NOT6-6L_FAS11684	NOT6-6L	150
35797263	NOT6-6L_FAS11684	NOT6-6L	77
35797264	NOT6-6L_FAS11684	NOT6-6L	122
35797265	NOT6-6L_FAS11684	NOT6-6L	116
35797266	NOT6-6L_FAS11684	NOT6-6L	54
35797267	NOT6-6L_FAS11684	NOT6-6L	60
35797268	NOT6-6L_FAS11684	NOT6-6L	124
35797269	NOT6-6L_FAS11684	NOT6-6L	120
35797270	NOT6-6L_FAS11684	NOT6-6L	163
35797271	NOT6-6L_FAS11684	NOT6-6L	293
35797272	NOT6-6L_FAS11684	NOT6-6L	257
35797273	NOT6-6L_FAS11684	NOT6-6L	84
35797274	NOT6-6L_FAS11684	NOT6-6L	116
35797275	NOT6-6L_FAS11684	NOT6-6L	67
35797276	NOT6-6L_FAS11684	NOT6-6L	255
35797277	NOT6-6L_FAS11684	NOT6-6L	244
35797278	NOT6-6L_FAS11684	NOT6-6L	102
35797279	NOT6-6L_FAS11684	NOT6-6L	72
35797280	NOT6-6L_FAS11684	NOT6-6L	39
35797281	NOT6-6L_FAS11684	NOT6-6L	56
35797282	NOT6-6L_FAS11684	NOT6-6L	74
35797283	NOT6-6L_FAS11684	NOT6-6L	135
35797284	NOT6-6L_FAS11684	NOT6-6L	269
35797285	NOT6-6L_FAS11684	NOT6-6L	119
35797286	NOT6-6L_FAS11684	NOT6-6L	289
35797287	NOT6-6L_FAS11684	NOT6-6L	257
35797288	NOT6-6L_FAS11684	NOT6-6L	163
35797289	NOT6-6L_FAS11684	NOT6-6L	166
35797290	NOT6-6L_FAS11684	NOT6-6L	144
35797291	NOT6-6L_FAS11684	NOT6-6L	131
35797292	NOT6-6L_FAS11684	NOT6-6L	178
35797293	NOT6-6L_FAS11684	NOT6-6L	111
35797294	NOT6-6L_FAS11684	NOT6-6L	116
35797295	NOT6-6L_FAS11684	NOT6-6L	70
35797296	NOT6-6L_FAS11684	NOT6-6L	148
35797297	NOT6-6L_FAS11684	NOT6-6L	102
35797298	NOT6-6L_FAS11684	NOT6-6L	298
35797299	NOT6-6L_FAS11684	NOT6-6L	112
35797300	NOT6-6L_FAS11684	NOT6-6L	172
35797301	NOT6-6L_FAS11684	NOT6-6L	209
35797302	NOT6-6L_FAS11684	NOT6-6L	179
35797303	NOT6-6L_FAS11684	NOT6-6L	107
35797304	NOT6-6L_FAS11684	NOT6-6L	277
35797305	NOT6-6L_FAS11684	NOT6-6L	124
35797306	NOT6-6L_FAS11684	NOT6-6L	137
35797307	NOT6-6L_FAS11684	NOT6-6L	267
35797308	NOT6-6L_FAS11684	NOT6-6L	37
35797309	NOT6-6L_FAS11684	NOT6-6L	108
35797310	NOT6-6L_FAS11684	NOT6-6L	38
35797311	NOT6-6L_FAS11684	NOT6-6L	150
35797312	NOT6-6L_FAS11684	NOT6-6L	221
35797313	NOT6-6L_FAS11684	NOT6-6L	196
35797314	NOT6-6L_FAS11684	NOT6-6L	148
35797315	NOT6-6L_FAS11684	NOT6-6L	106
35797316	NOT6-6L_FAS11684	NOT6-6L	87
35797317	NOT6-6L_FAS11684	NOT6-6L	205
35797318	NOT6-6L_FAS11684	NOT6-6L	17
35797319	NOT6-6L_FAS11684	NOT6-6L	255
35797320	NOT6-6L_FAS11684	NOT6-6L	255
35797321	NOT6-6L_FAS11684	NOT6-6L	72
35797322	NOT6-6L_FAS11684	NOT6-6L	293
35797323	NOT6-6L_FAS11684	NOT6-6L	102
35797324	NOT6-6L_FAS11684	NOT6-6L	72
35797325	NOT6-6L_FAS11684	NOT6-6L	244
35797326	NOT6-6L_FAS11684	NOT6-6L	39
35797327	NOT6-6L_FAS11684	NOT6-6L	56
35797328	NOT6-6L_FAS11684	NOT6-6L	74
35797329	NOT6-6L_FAS11684	NOT6-6L	135
35797330	NOT6-6L_FAS11684	NOT6-6L	269
35797331	NOT6-6L_FAS11684	NOT6-6L	119
35797332	NOT6-6L_FAS11684	NOT6-6L	289
35797333	NOT6-6L_FAS11684	NOT6-6L	257
35797334	NOT6-6L_FAS11684	NOT6-6L	163
35797335	NOT6-6L_FAS11684	NOT6-6L	166
35797336	NOT6-6L_FAS11684	NOT6-6L	144
35797337	NOT6-6L_FAS11684	NOT6-6L	131
35797338	NOT6-6L_FAS11684	NOT6-6L	178
35797339	NOT6-6L_FAS11684	NOT6-6L	111
35797340	NOT6-6L_FAS11684	NOT6-6L	116
35797341	NOT6-6L_FAS11684	NOT6-6L	70
35797342	NOT6-6L_FAS11684	NOT6-6L	148
35797343	NOT6-6L_FAS11684	NOT6-6L	102
35797344	NOT6-6L_FAS11684	NOT6-6L	298
35797345	NOT6-6L_FAS11684	NOT6-6L	112
35797346	NOT6-6L_FAS11684	NOT6-6L	172
35797347	NOT6-6L_FAS11684	NOT6-6L	209
35797348	NOT6-6L_FAS11684	NOT6-6L	179
35797349	NOT6-6L_FAS11684	NOT6-6L	107
35797350	NOT6-6L_FAS11684	NOT6-6L	277
35797351	NOT6-6L_FAS11684	NOT6-6L	124
35797352	NOT6-6L_FAS11684	NOT6-6L	137
35797353	NOT6-6L_FAS11684	NOT6-6L	267
35797354	NOT6-6L_FAS11684	NOT6-6L	37
35797355	NOT6-6L_FAS11684	NOT6-6L	108
35797356	NOT6-6L_FAS11684	NOT6-6L	38
35797357	NOT6-6L_FAS11684	NOT6-6L	150
35797358	NOT6-6L_FAS11684	NOT6-6L	221
35797359	NOT6-6L_FAS11684	NOT6-6L	196
35797360	NOT6-6L_FAS11684	NOT6-6L	148
35797361	NOT6-6L_FAS11684	NOT6-6L	106
35797362	NOT6-6L_FAS11684	NOT6-6L	87
35797363	NOT6-6L_FAS11684	NOT6-6L	131
35797364	NOT6-6L_FAS11684	NOT6-6L	131
35797365	NOT6-6L_FAS11684	NOT6-6L	108
35797366	NOT6-6L_FAS11684	NOT6-6L	204
35797367	NOT6-6L_FAS11684	NOT6-6L	225
35797368	NOT6-6L_FAS11684	NOT6-6L	91
35797369	NOT6-6L_FAS11684	NOT6-6L	130
35797370	NOT6-6L_FAS11684	NOT6-6L	264
35797371	NOT6-6L_FAS11684	NOT6-6L	122
35797372	NOT6-6L_FAS11684	NOT6-6L	303
35797373	NOT6-6L_FAS11684	NOT6-6L	64
35797374	NOT6-6L_FAS11684	NOT6-6L	24
35797375	NOT6-6L_FAS11684	NOT6-6L	318
35797376	NOT6-6L_FAS11684	NOT6-6L	242
35797377	NOT6-6L_FAS11684	NOT6-6L	200
35797378	NOT6-6L_FAS11684	NOT6-6L	95
35797379	NOT6-6L_FAS11684	NOT6-6L	204
35797380	NOT6-6L_FAS11684	NOT6-6L	264
35797381	NOT6-6L_FAS11684	NOT6-6L	122
35797382	NOT6-6L_FAS11684	NOT6-6L	169
35797383	NOT6-6L_FAS11684	NOT6-6L	108
35797384	NOT6-6L_FAS11684	NOT6-6L	264
35797385	NOT6-6L_FAS11684	NOT6-6L	122
35797386	NOT6-6L_FAS11684	NOT6-6L	91
35797387	NOT6-6L_FAS11684	NOT6-6L	130
35797388	NOT6-6L_FAS11684	NOT6-6L	204
35797389	NOT6-6L_FAS11684	NOT6-6L	225
35797390	NOT6-6L_FAS11684	NOT6-6L	303
35797391	NOT6-6L_FAS11684	NOT6-6L	64
35797392	NOT6-6L_FAS11684	NOT6-6L	24
35797393	NOT6-6L_FAS11684	NOT6-6L	318
35797394	NOT6-6L_FAS11684	NOT6-6L	242
35797395	NOT6-6L_FAS11684	NOT6-6L	200
35797396	NOT6-6L_FAS11684	NOT6-6L	95
35797397	NOT6-6L_FAS11684	NOT6-6L	169
35797398	NOT6-6L_FAS11684	NOT6-6L	169
35797399	NOT6-6L_FAS11684	NOT6-6L	169
35797400	NOT6-6L_FAS11684	NOT6-6L	169
35797401	NOT6-6L_FAS11684	NOT6-6L	217
35797402	NOT6-6L_FAS11684	NOT6-6L	125
35797403	NOT6-6L_FAS11684	NOT6-6L	135
35797404	NOT6-6L_FAS11684	NOT6-6L	81
35797405	NOT6-6L_FAS11684	NOT6-6L	241
35797406	NOT6-6L_FAS11684	NOT6-6L	155
35797407	NOT6-6L_FAS11684	NOT6-6L	165
35797408	NOT6-6L_FAS11684	NOT6-6L	106
35797409	NOT6-6L_FAS11684	NOT6-6L	188
35797410	NOT6-6L_FAS11684	NOT6-6L	169
35797411	NOT6-6L_FAS11684	NOT6-6L	133
35797412	NOT6-6L_FAS11684	NOT6-6L	59
35797413	NOT6-6L_FAS11684	NOT6-6L	194
35797414	NOT6-6L_FAS11684	NOT6-6L	85
35797415	NOT6-6L_FAS11684	NOT6-6L	136
35797416	NOT6-6L_FAS11684	NOT6-6L	77
35797417	NOT6-6L_FAS11684	NOT6-6L	162
35797418	NOT6-6L_FAS11684	NOT6-6L	76
35797419	NOT6-6L_FAS11684	NOT6-6L	230
35797420	NOT6-6L_FAS11684	NOT6-6L	215
35797421	NOT6-6L_FAS11684	NOT6-6L	139
35797422	NOT6-6L_FAS11684	NOT6-6L	235
35797423	NOT6-6L_FAS11684	NOT6-6L	92
35797424	NOT6-6L_FAS11684	NOT6-6L	86
35797425	NOT6-6L_FAS11684	NOT6-6L	55
35797426	NOT6-6L_FAS11684	NOT6-6L	38
35797427	NOT6-6L_FAS11684	NOT6-6L	95
35797428	NOT6-6L_FAS11684	NOT6-6L	225
35797429	NOT6-6L_FAS11684	NOT6-6L	315
35797430	NOT6-6L_FAS11684	NOT6-6L	278
35797431	NOT6-6L_FAS11684	NOT6-6L	84
35797432	NOT6-6L_FAS11684	NOT6-6L	216
35797433	NOT6-6L_FAS11684	NOT6-6L	76
35797434	NOT6-6L_FAS11684	NOT6-6L	230
35797435	NOT6-6L_FAS11684	NOT6-6L	215
35797436	NOT6-6L_FAS11684	NOT6-6L	139
35797437	NOT6-6L_FAS11684	NOT6-6L	235
35797438	NOT6-6L_FAS11684	NOT6-6L	92
35797439	NOT6-6L_FAS11684	NOT6-6L	86
35797440	NOT6-6L_FAS11684	NOT6-6L	55
35797441	NOT6-6L_FAS11684	NOT6-6L	38
35797442	NOT6-6L_FAS11684	NOT6-6L	95
35797443	NOT6-6L_FAS11684	NOT6-6L	225
35797444	NOT6-6L_FAS11684	NOT6-6L	315
35797445	NOT6-6L_FAS11684	NOT6-6L	278
35797446	NOT6-6L_FAS11684	NOT6-6L	84
35797447	NOT6-6L_FAS11684	NOT6-6L	216
35797448	NOT6-6L_FAS11684	NOT6-6L	135
35797449	NOT6-6L_FAS11684	NOT6-6L	81
35797450	NOT6-6L_FAS11684	NOT6-6L	125
35797451	NOT6-6L_FAS11684	NOT6-6L	217
35797452	NOT6-6L_FAS11684	NOT6-6L	155
35797453	NOT6-6L_FAS11684	NOT6-6L	165
35797454	NOT6-6L_FAS11684	NOT6-6L	106
35797455	NOT6-6L_FAS11684	NOT6-6L	188
35797456	NOT6-6L_FAS11684	NOT6-6L	169
35797457	NOT6-6L_FAS11684	NOT6-6L	133
35797458	NOT6-6L_FAS11684	NOT6-6L	59
35797459	NOT6-6L_FAS11684	NOT6-6L	194
35797460	NOT6-6L_FAS11684	NOT6-6L	85
35797461	NOT6-6L_FAS11684	NOT6-6L	77
35797462	NOT6-6L_FAS11684	NOT6-6L	136
35797463	NOT6-6L_FAS11684	NOT6-6L	162
35797464	NOT6-6L_FAS11684	NOT6-6L	76
35797465	NOT6-6L_FAS11684	NOT6-6L	230
35797466	NOT6-6L_FAS11684	NOT6-6L	215
35797467	NOT6-6L_FAS11684	NOT6-6L	139
35797468	NOT6-6L_FAS11684	NOT6-6L	235
35797469	NOT6-6L_FAS11684	NOT6-6L	92
35797470	NOT6-6L_FAS11684	NOT6-6L	86
35797471	NOT6-6L_FAS11684	NOT6-6L	55
35797472	NOT6-6L_FAS11684	NOT6-6L	38
35797473	NOT6-6L_FAS11684	NOT6-6L	95
35797474	NOT6-6L_FAS11684	NOT6-6L	225
35797475	NOT6-6L_FAS11684	NOT6-6L	315
35797476	NOT6-6L_FAS11684	NOT6-6L	278
35797477	NOT6-6L_FAS11684	NOT6-6L	84
35797478	NOT6-6L_FAS11684	NOT6-6L	216
35797479	NOT6-6L_FAS11684	NOT6-6L	81
35797480	NOT6-6L_FAS11684	NOT6-6L	241
35797481	NOT6-6L_FAS11684	NOT6-6L	106
35797482	NOT6-6L_FAS11684	NOT6-6L	188
35797483	NOT6-6L_FAS11684	NOT6-6L	59
35797484	NOT6-6L_FAS11684	NOT6-6L	194
35797485	NOT6-6L_FAS11684	NOT6-6L	162
35797486	NOT6-6L_FAS11684	NOT6-6L	77
35797487	NOT6-6L_FAS11684	NOT6-6L	76
35797488	NOT6-6L_FAS11684	NOT6-6L	230
35797489	NOT6-6L_FAS11684	NOT6-6L	215
35797490	NOT6-6L_FAS11684	NOT6-6L	139
35797491	NOT6-6L_FAS11684	NOT6-6L	235
35797492	NOT6-6L_FAS11684	NOT6-6L	92
35797493	NOT6-6L_FAS11684	NOT6-6L	86
35797494	NOT6-6L_FAS11684	NOT6-6L	55
35797495	NOT6-6L_FAS11684	NOT6-6L	38
35797496	NOT6-6L_FAS11684	NOT6-6L	95
35797497	NOT6-6L_FAS11684	NOT6-6L	225
35797498	NOT6-6L_FAS11684	NOT6-6L	315
35797499	NOT6-6L_FAS11684	NOT6-6L	278
35797500	NOT6-6L_FAS11684	NOT6-6L	84
35797501	NOT6-6L_FAS11684	NOT6-6L	216
35797502	NOT6-6L_FAS11684	NOT6-6L	217
35797503	NOT6-6L_FAS11684	NOT6-6L	125
35797504	NOT6-6L_FAS11684	NOT6-6L	135
35797505	NOT6-6L_FAS11684	NOT6-6L	81
35797506	NOT6-6L_FAS11684	NOT6-6L	241
35797507	NOT6-6L_FAS11684	NOT6-6L	155
35797508	NOT6-6L_FAS11684	NOT6-6L	165
35797509	NOT6-6L_FAS11684	NOT6-6L	106
35797510	NOT6-6L_FAS11684	NOT6-6L	188
35797511	NOT6-6L_FAS11684	NOT6-6L	169
35797512	NOT6-6L_FAS11684	NOT6-6L	133
35797513	NOT6-6L_FAS11684	NOT6-6L	59
35797514	NOT6-6L_FAS11684	NOT6-6L	194
35797515	NOT6-6L_FAS11684	NOT6-6L	85
35797516	NOT6-6L_FAS11684	NOT6-6L	136
35797517	NOT6-6L_FAS11684	NOT6-6L	77
35797518	NOT6-6L_FAS11684	NOT6-6L	162
35797519	NOT6-6L_FAS11684	NOT6-6L	76
35797520	NOT6-6L_FAS11684	NOT6-6L	230
35797521	NOT6-6L_FAS11684	NOT6-6L	215
35797522	NOT6-6L_FAS11684	NOT6-6L	139
35797523	NOT6-6L_FAS11684	NOT6-6L	235
35797524	NOT6-6L_FAS11684	NOT6-6L	92
35797525	NOT6-6L_FAS11684	NOT6-6L	86
35797526	NOT6-6L_FAS11684	NOT6-6L	55
35797527	NOT6-6L_FAS11684	NOT6-6L	38
35797528	NOT6-6L_FAS11684	NOT6-6L	95
35797529	NOT6-6L_FAS11684	NOT6-6L	225
35797530	NOT6-6L_FAS11684	NOT6-6L	315
35797531	NOT6-6L_FAS11684	NOT6-6L	278
35797532	NOT6-6L_FAS11684	NOT6-6L	84
35797533	NOT6-6L_FAS11684	NOT6-6L	216
35797534	NOT6-6L_FAS11684	NOT6-6L	241
35797535	NOT6-6L_FAS11684	NOT6-6L	372
35797536	NOT6-6L_FAS11684	NOT6-6L	291
35797537	NOT6-6L_FAS11684	NOT6-6L	76
35797538	NOT6-6L_FAS11684	NOT6-6L	230
35797539	NOT6-6L_FAS11684	NOT6-6L	215
35797540	NOT6-6L_FAS11684	NOT6-6L	139
35797541	NOT6-6L_FAS11684	NOT6-6L	235
35797542	NOT6-6L_FAS11684	NOT6-6L	92
35797543	NOT6-6L_FAS11684	NOT6-6L	86
35797544	NOT6-6L_FAS11684	NOT6-6L	55
35797545	NOT6-6L_FAS11684	NOT6-6L	38
35797546	NOT6-6L_FAS11684	NOT6-6L	95
35797547	NOT6-6L_FAS11684	NOT6-6L	225
35797548	NOT6-6L_FAS11684	NOT6-6L	315
35797549	NOT6-6L_FAS11684	NOT6-6L	278
35797550	NOT6-6L_FAS11684	NOT6-6L	84
35797551	NOT6-6L_FAS11684	NOT6-6L	216
35797552	NOT6-6L_FAS11684	NOT6-6L	169
35797553	NOT6-6L_FAS11684	NOT6-6L	241
35797554	NOT6-6L_FAS11684	NOT6-6L	241
35797555	NOT6-6L_FAS11684	NOT6-6L	241
35797556	NOT6-6L_FAS11684	NOT6-6L	241
35797557	NOT6-6L_FAS11684	NOT6-6L	72
35797558	NOT6-6L_FAS11684	NOT6-6L	209
35797559	NOT6-6L_FAS11684	NOT6-6L	182
35797560	NOT6-6L_FAS11684	NOT6-6L	116
35797561	NOT6-6L_FAS11684	NOT6-6L	232
35797562	NOT6-6L_FAS11684	NOT6-6L	109
35797563	NOT6-6L_FAS11684	NOT6-6L	72
35797564	NOT6-6L_FAS11684	NOT6-6L	93
35797565	NOT6-6L_FAS11684	NOT6-6L	81
35797566	NOT6-6L_FAS11684	NOT6-6L	114
35797567	NOT6-6L_FAS11684	NOT6-6L	142
35797568	NOT6-6L_FAS11684	NOT6-6L	180
35797569	NOT6-6L_FAS11684	NOT6-6L	166
35797570	NOT6-6L_FAS11684	NOT6-6L	188
35797571	NOT6-6L_FAS11684	NOT6-6L	209
35797572	NOT6-6L_FAS11684	NOT6-6L	182
35797573	NOT6-6L_FAS11684	NOT6-6L	116
35797574	NOT6-6L_FAS11684	NOT6-6L	232
35797575	NOT6-6L_FAS11684	NOT6-6L	109
35797576	NOT6-6L_FAS11684	NOT6-6L	72
35797577	NOT6-6L_FAS11684	NOT6-6L	93
35797578	NOT6-6L_FAS11684	NOT6-6L	81
35797579	NOT6-6L_FAS11684	NOT6-6L	114
35797580	NOT6-6L_FAS11684	NOT6-6L	142
35797581	NOT6-6L_FAS11684	NOT6-6L	180
35797582	NOT6-6L_FAS11684	NOT6-6L	166
35797583	NOT6-6L_FAS11684	NOT6-6L	188
35797584	NOT6-6L_FAS11684	NOT6-6L	209
35797585	NOT6-6L_FAS11684	NOT6-6L	209
35797586	NOT6-6L_FAS11684	NOT6-6L	182
35797587	NOT6-6L_FAS11684	NOT6-6L	116
35797588	NOT6-6L_FAS11684	NOT6-6L	232
35797589	NOT6-6L_FAS11684	NOT6-6L	109
35797590	NOT6-6L_FAS11684	NOT6-6L	72
35797591	NOT6-6L_FAS11684	NOT6-6L	93
35797592	NOT6-6L_FAS11684	NOT6-6L	81
35797593	NOT6-6L_FAS11684	NOT6-6L	114
35797594	NOT6-6L_FAS11684	NOT6-6L	142
35797595	NOT6-6L_FAS11684	NOT6-6L	180
35797596	NOT6-6L_FAS11684	NOT6-6L	166
35797597	NOT6-6L_FAS11684	NOT6-6L	188
35797598	NOT6-6L_FAS11684	NOT6-6L	83
35797599	NOT6-6L_FAS11684	NOT6-6L	144
35797600	NOT6-6L_FAS11684	NOT6-6L	93
35797601	NOT6-6L_FAS11684	NOT6-6L	72
35797602	NOT6-6L_FAS11684	NOT6-6L	217
35797603	NOT6-6L_FAS11684	NOT6-6L	160
35797604	NOT6-6L_FAS11684	NOT6-6L	122
35797605	NOT6-6L_FAS11684	NOT6-6L	191
35797606	NOT6-6L_FAS11684	NOT6-6L	230
35797607	NOT6-6L_FAS11684	NOT6-6L	133
35797608	NOT6-6L_FAS11684	NOT6-6L	164
35797609	NOT6-6L_FAS11684	NOT6-6L	281
35797610	NOT6-6L_FAS11684	NOT6-6L	167
35797611	NOT6-6L_FAS11684	NOT6-6L	260
35797612	NOT6-6L_FAS11684	NOT6-6L	166
35797613	NOT6-6L_FAS11684	NOT6-6L	57
35797614	NOT6-6L_FAS11684	NOT6-6L	148
35797615	NOT6-6L_FAS11684	NOT6-6L	198
35797616	NOT6-6L_FAS11684	NOT6-6L	257
35797617	NOT6-6L_FAS11684	NOT6-6L	121
35797618	NOT6-6L_FAS11684	NOT6-6L	43
35797619	NOT6-6L_FAS11684	NOT6-6L	192
35797620	NOT6-6L_FAS11684	NOT6-6L	123
35797621	NOT6-6L_FAS11684	NOT6-6L	58
35797622	NOT6-6L_FAS11684	NOT6-6L	103
35797623	NOT6-6L_FAS11684	NOT6-6L	105
35797624	NOT6-6L_FAS11684	NOT6-6L	102
35797625	NOT6-6L_FAS11684	NOT6-6L	167
35797626	NOT6-6L_FAS11684	NOT6-6L	193
35797627	NOT6-6L_FAS11684	NOT6-6L	262
35797628	NOT6-6L_FAS11684	NOT6-6L	153
35797629	NOT6-6L_FAS11684	NOT6-6L	248
35797630	NOT6-6L_FAS11684	NOT6-6L	105
35797631	NOT6-6L_FAS11684	NOT6-6L	116
35797632	NOT6-6L_FAS11684	NOT6-6L	298
35797633	NOT6-6L_FAS11684	NOT6-6L	206
35797634	NOT6-6L_FAS11684	NOT6-6L	185
35797635	NOT6-6L_FAS11684	NOT6-6L	251
35797636	NOT6-6L_FAS11684	NOT6-6L	191
35797637	NOT6-6L_FAS11684	NOT6-6L	274
35797638	NOT6-6L_FAS11684	NOT6-6L	166
35797639	NOT6-6L_FAS11684	NOT6-6L	102
35797640	NOT6-6L_FAS11684	NOT6-6L	155
35797641	NOT6-6L_FAS11684	NOT6-6L	133
35797642	NOT6-6L_FAS11684	NOT6-6L	196
35797643	NOT6-6L_FAS11684	NOT6-6L	113
35797644	NOT6-6L_FAS11684	NOT6-6L	104
35797645	NOT6-6L_FAS11684	NOT6-6L	80
35797646	NOT6-6L_FAS11684	NOT6-6L	92
35797647	NOT6-6L_FAS11684	NOT6-6L	154
35797648	NOT6-6L_FAS11684	NOT6-6L	204
35797649	NOT6-6L_FAS11684	NOT6-6L	303
35797650	NOT6-6L_FAS11684	NOT6-6L	333
35797651	NOT6-6L_FAS11684	NOT6-6L	247
35797652	NOT6-6L_FAS11684	NOT6-6L	114
35797653	NOT6-6L_FAS11684	NOT6-6L	141
35797654	NOT6-6L_FAS11684	NOT6-6L	187
35797655	NOT6-6L_FAS11684	NOT6-6L	232
35797656	NOT6-6L_FAS11684	NOT6-6L	127
35797657	NOT6-6L_FAS11684	NOT6-6L	43
35797658	NOT6-6L_FAS11684	NOT6-6L	273
35797659	NOT6-6L_FAS11684	NOT6-6L	66
35797660	NOT6-6L_FAS11684	NOT6-6L	169
35797661	NOT6-6L_FAS11684	NOT6-6L	158
35797662	NOT6-6L_FAS11684	NOT6-6L	103
35797663	NOT6-6L_FAS11684	NOT6-6L	121
35797664	NOT6-6L_FAS11684	NOT6-6L	269
35797665	NOT6-6L_FAS11684	NOT6-6L	115
35797666	NOT6-6L_FAS11684	NOT6-6L	161
35797667	NOT6-6L_FAS11684	NOT6-6L	271
35797668	NOT6-6L_FAS11684	NOT6-6L	57
35797669	NOT6-6L_FAS11684	NOT6-6L	130
35797670	NOT6-6L_FAS11684	NOT6-6L	202
35797671	NOT6-6L_FAS11684	NOT6-6L	140
35797672	NOT6-6L_FAS11684	NOT6-6L	9
35797673	NOT6-6L_FAS11684	NOT6-6L	125
35797674	NOT6-6L_FAS11684	NOT6-6L	112
35797675	NOT6-6L_FAS11684	NOT6-6L	257
35797676	NOT6-6L_FAS11684	NOT6-6L	225
35797677	NOT6-6L_FAS11684	NOT6-6L	84
35797678	NOT6-6L_FAS11684	NOT6-6L	174
35797679	NOT6-6L_FAS11684	NOT6-6L	313
35797680	NOT6-6L_FAS11684	NOT6-6L	186
35797681	NOT6-6L_FAS11684	NOT6-6L	90
35797682	NOT6-6L_FAS11684	NOT6-6L	133
35797683	NOT6-6L_FAS11684	NOT6-6L	57
35797684	NOT6-6L_FAS11684	NOT6-6L	270
35797685	NOT6-6L_FAS11684	NOT6-6L	174
35797686	NOT6-6L_FAS11684	NOT6-6L	116
35797687	NOT6-6L_FAS11684	NOT6-6L	100
35797688	NOT6-6L_FAS11684	NOT6-6L	160
35797689	NOT6-6L_FAS11684	NOT6-6L	98
35797690	NOT6-6L_FAS11684	NOT6-6L	261
35797691	NOT6-6L_FAS11684	NOT6-6L	218
35797692	NOT6-6L_FAS11684	NOT6-6L	223
35797693	NOT6-6L_FAS11684	NOT6-6L	185
35797694	NOT6-6L_FAS11684	NOT6-6L	206
35797695	NOT6-6L_FAS11684	NOT6-6L	122
35797696	NOT6-6L_FAS11684	NOT6-6L	89
35797697	NOT6-6L_FAS11684	NOT6-6L	136
35797698	NOT6-6L_FAS11684	NOT6-6L	123
35797699	NOT6-6L_FAS11684	NOT6-6L	116
35797700	NOT6-6L_FAS11684	NOT6-6L	58
35797701	NOT6-6L_FAS11684	NOT6-6L	144
35797702	NOT6-6L_FAS11684	NOT6-6L	93
35797703	NOT6-6L_FAS11684	NOT6-6L	57
35797704	NOT6-6L_FAS11684	NOT6-6L	198
35797705	NOT6-6L_FAS11684	NOT6-6L	160
35797706	NOT6-6L_FAS11684	NOT6-6L	103
35797707	NOT6-6L_FAS11684	NOT6-6L	166
35797708	NOT6-6L_FAS11684	NOT6-6L	167
35797709	NOT6-6L_FAS11684	NOT6-6L	206
35797710	NOT6-6L_FAS11684	NOT6-6L	217
35797711	NOT6-6L_FAS11684	NOT6-6L	155
35797712	NOT6-6L_FAS11684	NOT6-6L	122
35797713	NOT6-6L_FAS11684	NOT6-6L	43
35797714	NOT6-6L_FAS11684	NOT6-6L	133
35797715	NOT6-6L_FAS11684	NOT6-6L	191
35797716	NOT6-6L_FAS11684	NOT6-6L	193
35797717	NOT6-6L_FAS11684	NOT6-6L	262
35797718	NOT6-6L_FAS11684	NOT6-6L	230
35797719	NOT6-6L_FAS11684	NOT6-6L	72
35797720	NOT6-6L_FAS11684	NOT6-6L	153
35797721	NOT6-6L_FAS11684	NOT6-6L	257
35797722	NOT6-6L_FAS11684	NOT6-6L	281
35797723	NOT6-6L_FAS11684	NOT6-6L	298
35797724	NOT6-6L_FAS11684	NOT6-6L	167
35797725	NOT6-6L_FAS11684	NOT6-6L	248
35797726	NOT6-6L_FAS11684	NOT6-6L	260
35797727	NOT6-6L_FAS11684	NOT6-6L	121
35797728	NOT6-6L_FAS11684	NOT6-6L	164
35797729	NOT6-6L_FAS11684	NOT6-6L	192
35797730	NOT6-6L_FAS11684	NOT6-6L	105
35797731	NOT6-6L_FAS11684	NOT6-6L	148
35797732	NOT6-6L_FAS11684	NOT6-6L	105
35797733	NOT6-6L_FAS11684	NOT6-6L	102
35797734	NOT6-6L_FAS11684	NOT6-6L	185
35797735	NOT6-6L_FAS11684	NOT6-6L	251
35797736	NOT6-6L_FAS11684	NOT6-6L	191
35797737	NOT6-6L_FAS11684	NOT6-6L	274
35797738	NOT6-6L_FAS11684	NOT6-6L	166
35797739	NOT6-6L_FAS11684	NOT6-6L	102
35797740	NOT6-6L_FAS11684	NOT6-6L	133
35797741	NOT6-6L_FAS11684	NOT6-6L	196
35797742	NOT6-6L_FAS11684	NOT6-6L	113
35797743	NOT6-6L_FAS11684	NOT6-6L	104
35797744	NOT6-6L_FAS11684	NOT6-6L	80
35797745	NOT6-6L_FAS11684	NOT6-6L	92
35797746	NOT6-6L_FAS11684	NOT6-6L	154
35797747	NOT6-6L_FAS11684	NOT6-6L	204
35797748	NOT6-6L_FAS11684	NOT6-6L	303
35797749	NOT6-6L_FAS11684	NOT6-6L	333
35797750	NOT6-6L_FAS11684	NOT6-6L	247
35797751	NOT6-6L_FAS11684	NOT6-6L	114
35797752	NOT6-6L_FAS11684	NOT6-6L	141
35797753	NOT6-6L_FAS11684	NOT6-6L	187
35797754	NOT6-6L_FAS11684	NOT6-6L	232
35797755	NOT6-6L_FAS11684	NOT6-6L	127
35797756	NOT6-6L_FAS11684	NOT6-6L	43
35797757	NOT6-6L_FAS11684	NOT6-6L	273
35797758	NOT6-6L_FAS11684	NOT6-6L	66
35797759	NOT6-6L_FAS11684	NOT6-6L	169
35797760	NOT6-6L_FAS11684	NOT6-6L	158
35797761	NOT6-6L_FAS11684	NOT6-6L	103
35797762	NOT6-6L_FAS11684	NOT6-6L	121
35797763	NOT6-6L_FAS11684	NOT6-6L	269
35797764	NOT6-6L_FAS11684	NOT6-6L	115
35797765	NOT6-6L_FAS11684	NOT6-6L	161
35797766	NOT6-6L_FAS11684	NOT6-6L	271
35797767	NOT6-6L_FAS11684	NOT6-6L	57
35797768	NOT6-6L_FAS11684	NOT6-6L	130
35797769	NOT6-6L_FAS11684	NOT6-6L	202
35797770	NOT6-6L_FAS11684	NOT6-6L	140
35797771	NOT6-6L_FAS11684	NOT6-6L	9
35797772	NOT6-6L_FAS11684	NOT6-6L	125
35797773	NOT6-6L_FAS11684	NOT6-6L	112
35797774	NOT6-6L_FAS11684	NOT6-6L	257
35797775	NOT6-6L_FAS11684	NOT6-6L	225
35797776	NOT6-6L_FAS11684	NOT6-6L	84
35797777	NOT6-6L_FAS11684	NOT6-6L	174
35797778	NOT6-6L_FAS11684	NOT6-6L	313
35797779	NOT6-6L_FAS11684	NOT6-6L	186
35797780	NOT6-6L_FAS11684	NOT6-6L	90
35797781	NOT6-6L_FAS11684	NOT6-6L	133
35797782	NOT6-6L_FAS11684	NOT6-6L	57
35797783	NOT6-6L_FAS11684	NOT6-6L	270
35797784	NOT6-6L_FAS11684	NOT6-6L	174
35797785	NOT6-6L_FAS11684	NOT6-6L	116
35797786	NOT6-6L_FAS11684	NOT6-6L	100
35797787	NOT6-6L_FAS11684	NOT6-6L	160
35797788	NOT6-6L_FAS11684	NOT6-6L	98
35797789	NOT6-6L_FAS11684	NOT6-6L	261
35797790	NOT6-6L_FAS11684	NOT6-6L	218
35797791	NOT6-6L_FAS11684	NOT6-6L	223
35797792	NOT6-6L_FAS11684	NOT6-6L	185
35797793	NOT6-6L_FAS11684	NOT6-6L	206
35797794	NOT6-6L_FAS11684	NOT6-6L	122
35797795	NOT6-6L_FAS11684	NOT6-6L	89
35797796	NOT6-6L_FAS11684	NOT6-6L	136
35797797	NOT6-6L_FAS11684	NOT6-6L	204
35797798	NOT6-6L_FAS11684	NOT6-6L	333
35797799	NOT6-6L_FAS11684	NOT6-6L	303
35797800	NOT6-6L_FAS11684	NOT6-6L	152
35797801	NOT6-6L_FAS11684	NOT6-6L	8
35797802	NOT6-6L_FAS11684	NOT6-6L	210
35797803	NOT6-6L_FAS11684	NOT6-6L	160
35797804	NOT6-6L_FAS11684	NOT6-6L	116
35797805	NOT6-6L_FAS11684	NOT6-6L	124
35797806	NOT6-6L_FAS11684	NOT6-6L	261
35797807	NOT6-6L_FAS11684	NOT6-6L	115
35797808	NOT6-6L_FAS11684	NOT6-6L	221
35797809	NOT6-6L_FAS11684	NOT6-6L	95
35797810	NOT6-6L_FAS11684	NOT6-6L	114
35797811	NOT6-6L_FAS11684	NOT6-6L	135
35797812	NOT6-6L_FAS11684	NOT6-6L	141
35797813	NOT6-6L_FAS11684	NOT6-6L	46
35797814	NOT6-6L_FAS11684	NOT6-6L	220
35797815	NOT6-6L_FAS11684	NOT6-6L	153
35797816	NOT6-6L_FAS11684	NOT6-6L	102
35797817	NOT6-6L_FAS11684	NOT6-6L	214
35797818	NOT6-6L_FAS11684	NOT6-6L	244
35797819	NOT6-6L_FAS11684	NOT6-6L	127
35797820	NOT6-6L_FAS11684	NOT6-6L	107
35797821	NOT6-6L_FAS11684	NOT6-6L	246
35797822	NOT6-6L_FAS11684	NOT6-6L	285
35797823	NOT6-6L_FAS11684	NOT6-6L	133
35797824	NOT6-6L_FAS11684	NOT6-6L	187
35797825	NOT6-6L_FAS11684	NOT6-6L	171
35797826	NOT6-6L_FAS11684	NOT6-6L	203
35797827	NOT6-6L_FAS11684	NOT6-6L	264
35797828	NOT6-6L_FAS11684	NOT6-6L	108
35797829	NOT6-6L_FAS11684	NOT6-6L	126
35797830	NOT6-6L_FAS11684	NOT6-6L	215
35797831	NOT6-6L_FAS11684	NOT6-6L	40
35797832	NOT6-6L_FAS11684	NOT6-6L	179
35797833	NOT6-6L_FAS11684	NOT6-6L	87
35797834	NOT6-6L_FAS11684	NOT6-6L	172
35797835	NOT6-6L_FAS11684	NOT6-6L	48
35797836	NOT6-6L_FAS11684	NOT6-6L	170
35797837	NOT6-6L_FAS11684	NOT6-6L	225
35797838	NOT6-6L_FAS11684	NOT6-6L	220
35797839	NOT6-6L_FAS11684	NOT6-6L	125
35797840	NOT6-6L_FAS11684	NOT6-6L	131
35797841	NOT6-6L_FAS11684	NOT6-6L	225
35797842	NOT6-6L_FAS11684	NOT6-6L	249
35797843	NOT6-6L_FAS11684	NOT6-6L	156
35797844	NOT6-6L_FAS11684	NOT6-6L	247
35797845	NOT6-6L_FAS11684	NOT6-6L	135
35797846	NOT6-6L_FAS11684	NOT6-6L	35
35797847	NOT6-6L_FAS11684	NOT6-6L	130
35797848	NOT6-6L_FAS11684	NOT6-6L	171
35797849	NOT6-6L_FAS11684	NOT6-6L	143
35797850	NOT6-6L_FAS11684	NOT6-6L	64
35797851	NOT6-6L_FAS11684	NOT6-6L	105
35797852	NOT6-6L_FAS11684	NOT6-6L	103
35797853	NOT6-6L_FAS11684	NOT6-6L	158
35797854	NOT6-6L_FAS11684	NOT6-6L	40
35797855	NOT6-6L_FAS11684	NOT6-6L	66
35797856	NOT6-6L_FAS11684	NOT6-6L	138
35797857	NOT6-6L_FAS11684	NOT6-6L	8
35797858	NOT6-6L_FAS11684	NOT6-6L	126
35797859	NOT6-6L_FAS11684	NOT6-6L	96
35797860	NOT6-6L_FAS11684	NOT6-6L	130
35797861	NOT6-6L_FAS11684	NOT6-6L	148
35797862	NOT6-6L_FAS11684	NOT6-6L	109
35797863	NOT6-6L_FAS11684	NOT6-6L	83
35797864	NOT6-6L_FAS11684	NOT6-6L	152
35797865	NOT6-6L_FAS11684	NOT6-6L	183
35797866	NOT6-6L_FAS11684	NOT6-6L	137
35797867	NOT6-6L_FAS11684	NOT6-6L	219
35797868	NOT6-6L_FAS11684	NOT6-6L	89
35797869	NOT6-6L_FAS11684	NOT6-6L	210
35797870	NOT6-6L_FAS11684	NOT6-6L	265
35797871	NOT6-6L_FAS11684	NOT6-6L	102
35797872	NOT6-6L_FAS11684	NOT6-6L	156
35797873	NOT6-6L_FAS11684	NOT6-6L	173
35797874	NOT6-6L_FAS11684	NOT6-6L	160
35797875	NOT6-6L_FAS11684	NOT6-6L	126
35797876	NOT6-6L_FAS11684	NOT6-6L	116
35797877	NOT6-6L_FAS11684	NOT6-6L	261
35797878	NOT6-6L_FAS11684	NOT6-6L	115
35797879	NOT6-6L_FAS11684	NOT6-6L	124
35797880	NOT6-6L_FAS11684	NOT6-6L	221
35797881	NOT6-6L_FAS11684	NOT6-6L	95
35797882	NOT6-6L_FAS11684	NOT6-6L	114
35797883	NOT6-6L_FAS11684	NOT6-6L	135
35797884	NOT6-6L_FAS11684	NOT6-6L	141
35797885	NOT6-6L_FAS11684	NOT6-6L	46
35797886	NOT6-6L_FAS11684	NOT6-6L	220
35797887	NOT6-6L_FAS11684	NOT6-6L	153
35797888	NOT6-6L_FAS11684	NOT6-6L	102
35797889	NOT6-6L_FAS11684	NOT6-6L	214
35797890	NOT6-6L_FAS11684	NOT6-6L	244
35797891	NOT6-6L_FAS11684	NOT6-6L	127
35797892	NOT6-6L_FAS11684	NOT6-6L	107
35797893	NOT6-6L_FAS11684	NOT6-6L	246
35797894	NOT6-6L_FAS11684	NOT6-6L	285
35797895	NOT6-6L_FAS11684	NOT6-6L	133
35797896	NOT6-6L_FAS11684	NOT6-6L	187
35797897	NOT6-6L_FAS11684	NOT6-6L	171
35797898	NOT6-6L_FAS11684	NOT6-6L	203
35797899	NOT6-6L_FAS11684	NOT6-6L	264
35797900	NOT6-6L_FAS11684	NOT6-6L	108
35797901	NOT6-6L_FAS11684	NOT6-6L	126
35797902	NOT6-6L_FAS11684	NOT6-6L	215
35797903	NOT6-6L_FAS11684	NOT6-6L	40
35797904	NOT6-6L_FAS11684	NOT6-6L	179
35797905	NOT6-6L_FAS11684	NOT6-6L	87
35797906	NOT6-6L_FAS11684	NOT6-6L	172
35797907	NOT6-6L_FAS11684	NOT6-6L	48
35797908	NOT6-6L_FAS11684	NOT6-6L	170
35797909	NOT6-6L_FAS11684	NOT6-6L	225
35797910	NOT6-6L_FAS11684	NOT6-6L	220
35797911	NOT6-6L_FAS11684	NOT6-6L	125
35797912	NOT6-6L_FAS11684	NOT6-6L	131
35797913	NOT6-6L_FAS11684	NOT6-6L	225
35797914	NOT6-6L_FAS11684	NOT6-6L	249
35797915	NOT6-6L_FAS11684	NOT6-6L	156
35797916	NOT6-6L_FAS11684	NOT6-6L	247
35797917	NOT6-6L_FAS11684	NOT6-6L	135
35797918	NOT6-6L_FAS11684	NOT6-6L	35
35797919	NOT6-6L_FAS11684	NOT6-6L	130
35797920	NOT6-6L_FAS11684	NOT6-6L	171
35797921	NOT6-6L_FAS11684	NOT6-6L	143
35797922	NOT6-6L_FAS11684	NOT6-6L	64
35797923	NOT6-6L_FAS11684	NOT6-6L	105
35797924	NOT6-6L_FAS11684	NOT6-6L	103
35797925	NOT6-6L_FAS11684	NOT6-6L	158
35797926	NOT6-6L_FAS11684	NOT6-6L	40
35797927	NOT6-6L_FAS11684	NOT6-6L	66
35797928	NOT6-6L_FAS11684	NOT6-6L	8
35797929	NOT6-6L_FAS11684	NOT6-6L	152
35797930	NOT6-6L_FAS11684	NOT6-6L	124
35797931	NOT6-6L_FAS11684	NOT6-6L	152
35797932	NOT6-6L_FAS11684	NOT6-6L	210
35797933	NOT6-6L_FAS11684	NOT6-6L	124
35797934	NOT6-6L_FAS11684	NOT6-6L	114
35797935	NOT6-6L_FAS11684	NOT6-6L	141
35797936	NOT6-6L_FAS11684	NOT6-6L	46
35797937	NOT6-6L_FAS11684	NOT6-6L	220
35797938	NOT6-6L_FAS11684	NOT6-6L	153
35797939	NOT6-6L_FAS11684	NOT6-6L	102
35797940	NOT6-6L_FAS11684	NOT6-6L	214
35797941	NOT6-6L_FAS11684	NOT6-6L	244
35797942	NOT6-6L_FAS11684	NOT6-6L	127
35797943	NOT6-6L_FAS11684	NOT6-6L	107
35797944	NOT6-6L_FAS11684	NOT6-6L	246
35797945	NOT6-6L_FAS11684	NOT6-6L	171
35797946	NOT6-6L_FAS11684	NOT6-6L	187
35797947	NOT6-6L_FAS11684	NOT6-6L	285
35797948	NOT6-6L_FAS11684	NOT6-6L	133
35797949	NOT6-6L_FAS11684	NOT6-6L	264
35797950	NOT6-6L_FAS11684	NOT6-6L	203
35797951	NOT6-6L_FAS11684	NOT6-6L	108
35797952	NOT6-6L_FAS11684	NOT6-6L	126
35797953	NOT6-6L_FAS11684	NOT6-6L	215
35797954	NOT6-6L_FAS11684	NOT6-6L	40
35797955	NOT6-6L_FAS11684	NOT6-6L	179
35797956	NOT6-6L_FAS11684	NOT6-6L	87
35797957	NOT6-6L_FAS11684	NOT6-6L	172
35797958	NOT6-6L_FAS11684	NOT6-6L	48
35797959	NOT6-6L_FAS11684	NOT6-6L	170
35797960	NOT6-6L_FAS11684	NOT6-6L	225
35797961	NOT6-6L_FAS11684	NOT6-6L	220
35797962	NOT6-6L_FAS11684	NOT6-6L	125
35797963	NOT6-6L_FAS11684	NOT6-6L	131
35797964	NOT6-6L_FAS11684	NOT6-6L	225
35797965	NOT6-6L_FAS11684	NOT6-6L	249
35797966	NOT6-6L_FAS11684	NOT6-6L	156
35797967	NOT6-6L_FAS11684	NOT6-6L	247
35797968	NOT6-6L_FAS11684	NOT6-6L	135
35797969	NOT6-6L_FAS11684	NOT6-6L	35
35797970	NOT6-6L_FAS11684	NOT6-6L	130
35797971	NOT6-6L_FAS11684	NOT6-6L	171
35797972	NOT6-6L_FAS11684	NOT6-6L	143
35797973	NOT6-6L_FAS11684	NOT6-6L	64
35797974	NOT6-6L_FAS11684	NOT6-6L	105
35797975	NOT6-6L_FAS11684	NOT6-6L	103
35797976	NOT6-6L_FAS11684	NOT6-6L	158
35797977	NOT6-6L_FAS11684	NOT6-6L	40
35797978	NOT6-6L_FAS11684	NOT6-6L	66
35797979	NOT6-6L_FAS11684	NOT6-6L	107
35797980	NOT6-6L_FAS11684	NOT6-6L	214
35797981	NOT6-6L_FAS11684	NOT6-6L	153
35797982	NOT6-6L_FAS11684	NOT6-6L	127
35797983	NOT6-6L_FAS11684	NOT6-6L	102
35797984	NOT6-6L_FAS11684	NOT6-6L	244
35797985	NOT6-6L_FAS11684	NOT6-6L	46
35797986	NOT6-6L_FAS11684	NOT6-6L	246
35797987	NOT6-6L_FAS11684	NOT6-6L	285
35797988	NOT6-6L_FAS11684	NOT6-6L	133
35797989	NOT6-6L_FAS11684	NOT6-6L	187
35797990	NOT6-6L_FAS11684	NOT6-6L	171
35797991	NOT6-6L_FAS11684	NOT6-6L	203
35797992	NOT6-6L_FAS11684	NOT6-6L	264
35797993	NOT6-6L_FAS11684	NOT6-6L	108
35797994	NOT6-6L_FAS11684	NOT6-6L	126
35797995	NOT6-6L_FAS11684	NOT6-6L	215
35797996	NOT6-6L_FAS11684	NOT6-6L	40
35797997	NOT6-6L_FAS11684	NOT6-6L	179
35797998	NOT6-6L_FAS11684	NOT6-6L	87
35797999	NOT6-6L_FAS11684	NOT6-6L	172
35798000	NOT6-6L_FAS11684	NOT6-6L	48
35798001	NOT6-6L_FAS11684	NOT6-6L	170
35798002	NOT6-6L_FAS11684	NOT6-6L	225
35798003	NOT6-6L_FAS11684	NOT6-6L	220
35798004	NOT6-6L_FAS11684	NOT6-6L	125
35798005	NOT6-6L_FAS11684	NOT6-6L	131
35798006	NOT6-6L_FAS11684	NOT6-6L	225
35798007	NOT6-6L_FAS11684	NOT6-6L	249
35798008	NOT6-6L_FAS11684	NOT6-6L	156
35798009	NOT6-6L_FAS11684	NOT6-6L	247
35798010	NOT6-6L_FAS11684	NOT6-6L	135
35798011	NOT6-6L_FAS11684	NOT6-6L	35
35798012	NOT6-6L_FAS11684	NOT6-6L	130
35798013	NOT6-6L_FAS11684	NOT6-6L	171
35798014	NOT6-6L_FAS11684	NOT6-6L	143
35798015	NOT6-6L_FAS11684	NOT6-6L	64
35798016	NOT6-6L_FAS11684	NOT6-6L	105
35798017	NOT6-6L_FAS11684	NOT6-6L	103
35798018	NOT6-6L_FAS11684	NOT6-6L	158
35798019	NOT6-6L_FAS11684	NOT6-6L	40
35798020	NOT6-6L_FAS11684	NOT6-6L	66
35798021	NOT6-6L_FAS11684	NOT6-6L	116
35798022	NOT6-6L_FAS11684	NOT6-6L	178
35798023	NOT6-6L_FAS11684	NOT6-6L	129
35798024	NOT6-6L_FAS11684	NOT6-6L	235
35798025	NOT6-6L_FAS11684	NOT6-6L	74
35798026	NOT6-6L_FAS11684	NOT6-6L	144
35798027	NOT6-6L_FAS11684	NOT6-6L	74
35798028	NOT6-6L_FAS11684	NOT6-6L	144
35798029	NOT6-6L_FAS11684	NOT6-6L	265
35798030	NOT6-6L_FAS11684	NOT6-6L	144
35798031	NOT6-6L_FAS11684	NOT6-6L	74
35798032	NOT6-6L_FAS11684	NOT6-6L	96
35798033	NOT6-6L_FAS11684	NOT6-6L	265
35798034	NOT6-6L_FAS11684	NOT6-6L	198
35798035	NOT6-6L_FAS11684	NOT6-6L	195
35798036	NOT6-6L_FAS11684	NOT6-6L	183
35798037	NOT6-6L_FAS11684	NOT6-6L	140
35798038	NOT6-6L_FAS11684	NOT6-6L	87
35798039	NOT6-6L_FAS11684	NOT6-6L	102
35798040	NOT6-6L_FAS11684	NOT6-6L	122
35798041	NOT6-6L_FAS11684	NOT6-6L	87
35798042	NOT6-6L_FAS11684	NOT6-6L	96
35798043	NOT6-6L_FAS11684	NOT6-6L	265
35798044	NOT6-6L_FAS11684	NOT6-6L	195
35798045	NOT6-6L_FAS11684	NOT6-6L	183
35798046	NOT6-6L_FAS11684	NOT6-6L	96
35798047	NOT6-6L_FAS11684	NOT6-6L	265
35798048	NOT6-6L_FAS11684	NOT6-6L	195
35798049	NOT6-6L_FAS11684	NOT6-6L	183
35798050	NOT6-6L_FAS11684	NOT6-6L	133
35798051	NOT6-6L_FAS11684	NOT6-6L	146
35798052	NOT6-6L_FAS11684	NOT6-6L	127
35798053	NOT6-6L_FAS11684	NOT6-6L	145
35798054	NOT6-6L_FAS11684	NOT6-6L	156
35798055	NOT6-6L_FAS11684	NOT6-6L	161
35798056	NOT6-6L_FAS11684	NOT6-6L	133
35798057	NOT6-6L_FAS11684	NOT6-6L	146
35798058	NOT6-6L_FAS11684	NOT6-6L	127
35798059	NOT6-6L_FAS11684	NOT6-6L	145
35798060	NOT6-6L_FAS11684	NOT6-6L	93
35798061	NOT6-6L_FAS11684	NOT6-6L	128
35798062	NOT6-6L_FAS11684	NOT6-6L	160
35798063	NOT6-6L_FAS11684	NOT6-6L	61
35798064	NOT6-6L_FAS11684	NOT6-6L	147
35798065	NOT6-6L_FAS11684	NOT6-6L	161
35798066	NOT6-6L_FAS11684	NOT6-6L	88
35798067	NOT6-6L_FAS11684	NOT6-6L	49
35798068	NOT6-6L_FAS11684	NOT6-6L	150
35798069	NOT6-6L_FAS11684	NOT6-6L	159
35798070	NOT6-6L_FAS11684	NOT6-6L	229
35798071	NOT6-6L_FAS11684	NOT6-6L	156
35798072	NOT6-6L_FAS11684	NOT6-6L	160
35798073	NOT6-6L_FAS11684	NOT6-6L	88
35798074	NOT6-6L_FAS11684	NOT6-6L	49
35798075	NOT6-6L_FAS11684	NOT6-6L	150
35798076	NOT6-6L_FAS11684	NOT6-6L	159
35798077	NOT6-6L_FAS11684	NOT6-6L	229
35798078	NOT6-6L_FAS11684	NOT6-6L	229
35798079	NOT6-6L_FAS11684	NOT6-6L	49
35798080	NOT6-6L_FAS11684	NOT6-6L	150
35798081	NOT6-6L_FAS11684	NOT6-6L	159
35798082	NOT6-6L_FAS11684	NOT6-6L	49
35798083	NOT6-6L_FAS11684	NOT6-6L	64
35798084	NOT6-6L_FAS11684	NOT6-6L	87
35798085	NOT6-6L_FAS11684	NOT6-6L	88
35798086	NOT6-6L_FAS11684	NOT6-6L	49
35798087	NOT6-6L_FAS11684	NOT6-6L	64
35798088	NOT6-6L_FAS11684	NOT6-6L	87
35798089	NOT6-6L_FAS11684	NOT6-6L	88
35798090	NOT6-6L_FAS11684	NOT6-6L	49
35798091	NOT6-6L_FAS11684	NOT6-6L	64
35798092	NOT6-6L_FAS11684	NOT6-6L	87
35798093	NOT6-6L_FAS11684	NOT6-6L	88
35798094	NOT6-6L_FAS11684	NOT6-6L	49
35798095	NOT6-6L_FAS11684	NOT6-6L	64
35798096	NOT6-6L_FAS11684	NOT6-6L	87
35798097	NOT6-6L_FAS11684	NOT6-6L	88
35798098	NOT6-6L_FAS11684	NOT6-6L	87
35798099	NOT6-6L_FAS11684	NOT6-6L	88
35798100	NOT6-6L_FAS11684	NOT6-6L	49
35798101	NOT6-6L_FAS11684	NOT6-6L	64
35798102	NOT6-6L_FAS11684	NOT6-6L	87
35798103	NOT6-6L_FAS11684	NOT6-6L	88
35798104	NOT6-6L_FAS11684	NOT6-6L	125
35798105	NOT6-6L_FAS11684	NOT6-6L	237
35798106	NOT6-6L_FAS11684	NOT6-6L	158
35798107	NOT6-6L_FAS11684	NOT6-6L	184
35798108	NOT6-6L_FAS11684	NOT6-6L	145
35798109	NOT6-6L_FAS11684	NOT6-6L	125
35798110	NOT6-6L_FAS11684	NOT6-6L	237
35798111	NOT6-6L_FAS11684	NOT6-6L	182
35798112	NOT6-6L_FAS11684	NOT6-6L	158
35798113	NOT6-6L_FAS11684	NOT6-6L	249
35798114	NOT6-6L_FAS11684	NOT6-6L	130
35798115	NOT6-6L_FAS11684	NOT6-6L	123
35798116	NOT6-6L_FAS11684	NOT6-6L	208
35798117	NOT6-6L_FAS11684	NOT6-6L	242
35798118	NOT6-6L_FAS11684	NOT6-6L	166
35798119	NOT6-6L_FAS11684	NOT6-6L	247
35798120	NOT6-6L_FAS11684	NOT6-6L	245
35798121	NOT6-6L_FAS11684	NOT6-6L	140
35798122	NOT6-6L_FAS11684	NOT6-6L	107
35798123	NOT6-6L_FAS11684	NOT6-6L	24
35798124	NOT6-6L_FAS11684	NOT6-6L	191
35798125	NOT6-6L_FAS11684	NOT6-6L	237
35798126	NOT6-6L_FAS11684	NOT6-6L	119
35798127	NOT6-6L_FAS11684	NOT6-6L	95
35798128	NOT6-6L_FAS11684	NOT6-6L	83
35798129	NOT6-6L_FAS11684	NOT6-6L	122
35798130	NOT6-6L_FAS11684	NOT6-6L	146
35798131	NOT6-6L_FAS11684	NOT6-6L	290
35798132	NOT6-6L_FAS11684	NOT6-6L	198
35798133	NOT6-6L_FAS11684	NOT6-6L	61
35798134	NOT6-6L_FAS11684	NOT6-6L	198
35798135	NOT6-6L_FAS11684	NOT6-6L	124
35798136	NOT6-6L_FAS11684	NOT6-6L	107
35798137	NOT6-6L_FAS11684	NOT6-6L	125
35798138	NOT6-6L_FAS11684	NOT6-6L	24
35798139	NOT6-6L_FAS11684	NOT6-6L	191
35798140	NOT6-6L_FAS11684	NOT6-6L	119
35798141	NOT6-6L_FAS11684	NOT6-6L	95
35798142	NOT6-6L_FAS11684	NOT6-6L	83
35798143	NOT6-6L_FAS11684	NOT6-6L	122
35798144	NOT6-6L_FAS11684	NOT6-6L	231
35798145	NOT6-6L_FAS11684	NOT6-6L	290
35798146	NOT6-6L_FAS11684	NOT6-6L	64
35798147	NOT6-6L_FAS11684	NOT6-6L	198
35798148	NOT6-6L_FAS11684	NOT6-6L	124
35798149	NOT6-6L_FAS11684	NOT6-6L	184
35798150	NOT6-6L_FAS11684	NOT6-6L	145
35798151	NOT6-6L_FAS11684	NOT6-6L	125
35798152	NOT6-6L_FAS11684	NOT6-6L	182
35798153	NOT6-6L_FAS11684	NOT6-6L	249
35798154	NOT6-6L_FAS11684	NOT6-6L	130
35798155	NOT6-6L_FAS11684	NOT6-6L	123
35798156	NOT6-6L_FAS11684	NOT6-6L	208
35798157	NOT6-6L_FAS11684	NOT6-6L	242
35798158	NOT6-6L_FAS11684	NOT6-6L	166
35798159	NOT6-6L_FAS11684	NOT6-6L	247
35798160	NOT6-6L_FAS11684	NOT6-6L	245
35798161	NOT6-6L_FAS11684	NOT6-6L	140
35798162	NOT6-6L_FAS11684	NOT6-6L	125
35798163	NOT6-6L_FAS11684	NOT6-6L	237
35798164	NOT6-6L_FAS11684	NOT6-6L	158
35798165	NOT6-6L_FAS11684	NOT6-6L	42
35798166	NOT6-6L_FAS11684	NOT6-6L	24
35798167	NOT6-6L_FAS11684	NOT6-6L	107
35798168	NOT6-6L_FAS11684	NOT6-6L	191
35798169	NOT6-6L_FAS11684	NOT6-6L	119
35798170	NOT6-6L_FAS11684	NOT6-6L	95
35798171	NOT6-6L_FAS11684	NOT6-6L	83
35798172	NOT6-6L_FAS11684	NOT6-6L	122
35798173	NOT6-6L_FAS11684	NOT6-6L	146
35798174	NOT6-6L_FAS11684	NOT6-6L	231
35798175	NOT6-6L_FAS11684	NOT6-6L	290
35798176	NOT6-6L_FAS11684	NOT6-6L	198
35798177	NOT6-6L_FAS11684	NOT6-6L	64
35798178	NOT6-6L_FAS11684	NOT6-6L	61
35798179	NOT6-6L_FAS11684	NOT6-6L	124
35798180	NOT6-6L_FAS11684	NOT6-6L	24
35798181	NOT6-6L_FAS11684	NOT6-6L	271
35798182	NOT6-6L_FAS11684	NOT6-6L	107
35798183	NOT6-6L_FAS11684	NOT6-6L	191
35798184	NOT6-6L_FAS11684	NOT6-6L	237
35798185	NOT6-6L_FAS11684	NOT6-6L	119
35798186	NOT6-6L_FAS11684	NOT6-6L	95
35798187	NOT6-6L_FAS11684	NOT6-6L	83
35798188	NOT6-6L_FAS11684	NOT6-6L	244
35798189	NOT6-6L_FAS11684	NOT6-6L	146
35798190	NOT6-6L_FAS11684	NOT6-6L	290
35798191	NOT6-6L_FAS11684	NOT6-6L	231
35798192	NOT6-6L_FAS11684	NOT6-6L	122
35798193	NOT6-6L_FAS11684	NOT6-6L	198
35798194	NOT6-6L_FAS11684	NOT6-6L	64
35798195	NOT6-6L_FAS11684	NOT6-6L	61
35798196	NOT6-6L_FAS11684	NOT6-6L	198
35798197	NOT6-6L_FAS11684	NOT6-6L	124
35798198	NOT6-6L_FAS11684	NOT6-6L	125
35798199	NOT6-6L_FAS11684	NOT6-6L	237
35798200	NOT6-6L_FAS11684	NOT6-6L	158
35798201	NOT6-6L_FAS11684	NOT6-6L	42
35798202	NOT6-6L_FAS11684	NOT6-6L	42
35798203	NOT6-6L_FAS11684	NOT6-6L	271
35798204	NOT6-6L_FAS11684	NOT6-6L	244
35798205	NOT6-6L_FAS11684	NOT6-6L	146
35798206	NOT6-6L_FAS11684	NOT6-6L	231
35798207	NOT6-6L_FAS11684	NOT6-6L	198
35798208	NOT6-6L_FAS11684	NOT6-6L	64
35798209	NOT6-6L_FAS11684	NOT6-6L	61
35798210	NOT6-6L_FAS11684	NOT6-6L	198
35798211	NOT6-6L_FAS11684	NOT6-6L	149
35798212	NOT6-6L_FAS11684	NOT6-6L	130
35798213	NOT6-6L_FAS11684	NOT6-6L	132
35798214	NOT6-6L_FAS11684	NOT6-6L	119
35798215	NOT6-6L_FAS11684	NOT6-6L	95
35798216	NOT6-6L_FAS11684	NOT6-6L	83
35798217	NOT6-6L_FAS11684	NOT6-6L	122
35798218	NOT6-6L_FAS11684	NOT6-6L	146
35798219	NOT6-6L_FAS11684	NOT6-6L	231
35798220	NOT6-6L_FAS11684	NOT6-6L	290
35798221	NOT6-6L_FAS11684	NOT6-6L	198
35798222	NOT6-6L_FAS11684	NOT6-6L	64
35798223	NOT6-6L_FAS11684	NOT6-6L	61
35798224	NOT6-6L_FAS11684	NOT6-6L	198
35798225	NOT6-6L_FAS11684	NOT6-6L	124
35798226	NOT6-6L_FAS11684	NOT6-6L	244
35798227	NOT6-6L_FAS11684	NOT6-6L	146
35798228	NOT6-6L_FAS11684	NOT6-6L	290
35798229	NOT6-6L_FAS11684	NOT6-6L	231
35798230	NOT6-6L_FAS11684	NOT6-6L	122
35798231	NOT6-6L_FAS11684	NOT6-6L	198
35798232	NOT6-6L_FAS11684	NOT6-6L	64
35798233	NOT6-6L_FAS11684	NOT6-6L	61
35798234	NOT6-6L_FAS11684	NOT6-6L	198
35798235	NOT6-6L_FAS11684	NOT6-6L	124
35798236	NOT6-6L_FAS11684	NOT6-6L	42
35798237	NOT6-6L_FAS11684	NOT6-6L	136
35798238	NOT6-6L_FAS11684	NOT6-6L	136
35798239	NOT6-6L_FAS11684	NOT6-6L	94
35798240	NOT6-6L_FAS11684	NOT6-6L	264
35798241	NOT6-6L_FAS11684	NOT6-6L	246
35798242	NOT6-6L_FAS11684	NOT6-6L	45
35798243	NOT6-6L_FAS11684	NOT6-6L	13
35798244	NOT6-6L_FAS11684	NOT6-6L	136
35798245	NOT6-6L_FAS11684	NOT6-6L	203
35798246	NOT6-6L_FAS11684	NOT6-6L	132
35798247	NOT6-6L_FAS11684	NOT6-6L	128
35798248	NOT6-6L_FAS11684	NOT6-6L	143
35798249	NOT6-6L_FAS11684	NOT6-6L	79
35798250	NOT6-6L_FAS11684	NOT6-6L	123
35798251	NOT6-6L_FAS11684	NOT6-6L	119
35798252	NOT6-6L_FAS11684	NOT6-6L	160
35798253	NOT6-6L_FAS11684	NOT6-6L	205
35798254	NOT6-6L_FAS11684	NOT6-6L	123
35798255	NOT6-6L_FAS11684	NOT6-6L	164
35798256	NOT6-6L_FAS11684	NOT6-6L	147
35798257	NOT6-6L_FAS11684	NOT6-6L	164
35798258	NOT6-6L_FAS11684	NOT6-6L	82
35798259	NOT6-6L_FAS11684	NOT6-6L	34
35798260	NOT6-6L_FAS11684	NOT6-6L	172
35798261	NOT6-6L_FAS11684	NOT6-6L	131
35798262	NOT6-6L_FAS11684	NOT6-6L	154
35798263	NOT6-6L_FAS11684	NOT6-6L	212
35798264	NOT6-6L_FAS11684	NOT6-6L	25
35798265	NOT6-6L_FAS11684	NOT6-6L	198
35798266	NOT6-6L_FAS11684	NOT6-6L	45
35798267	NOT6-6L_FAS11684	NOT6-6L	13
35798268	NOT6-6L_FAS11684	NOT6-6L	45
35798269	NOT6-6L_FAS11684	NOT6-6L	13
35798270	NOT6-6L_FAS11684	NOT6-6L	113
35798271	NOT6-6L_FAS11684	NOT6-6L	60
35798272	NOT6-6L_FAS11684	NOT6-6L	29
35798273	NOT6-6L_FAS11684	NOT6-6L	93
35798274	NOT6-6L_FAS11684	NOT6-6L	98
35798275	NOT6-6L_FAS11684	NOT6-6L	46
35798276	NOT6-6L_FAS11684	NOT6-6L	63
35798277	NOT6-6L_FAS11684	NOT6-6L	113
35798278	NOT6-6L_FAS11684	NOT6-6L	115
35798279	NOT6-6L_FAS11684	NOT6-6L	45
35798280	NOT6-6L_FAS11684	NOT6-6L	103
35798281	NOT6-6L_FAS11684	NOT6-6L	138
35798282	NOT6-6L_FAS11684	NOT6-6L	72
35798283	NOT6-6L_FAS11684	NOT6-6L	108
35798284	NOT6-6L_FAS11684	NOT6-6L	98
35798285	NOT6-6L_FAS11684	NOT6-6L	66
35798286	NOT6-6L_FAS11684	NOT6-6L	72
35798287	NOT6-6L_FAS11684	NOT6-6L	108
35798288	NOT6-6L_FAS11684	NOT6-6L	57
35798289	NOT6-6L_FAS11684	NOT6-6L	113
35798290	NOT6-6L_FAS11684	NOT6-6L	36
35798291	NOT6-6L_FAS11684	NOT6-6L	64
35798292	NOT6-6L_FAS11684	NOT6-6L	27
35798293	NOT6-6L_FAS11684	NOT6-6L	157
35798294	NOT6-6L_FAS11684	NOT6-6L	63
35798295	NOT6-6L_FAS11684	NOT6-6L	160
35798296	NOT6-6L_FAS11684	NOT6-6L	146
35798297	NOT6-6L_FAS11684	NOT6-6L	167
35798298	NOT6-6L_FAS11684	NOT6-6L	69
35798299	NOT6-6L_FAS11684	NOT6-6L	30
35798300	NOT6-6L_FAS11684	NOT6-6L	86
35798301	NOT6-6L_FAS11684	NOT6-6L	372
35798302	NOT6-6L_FAS11684	NOT6-6L	26
35798303	NOT6-6L_FAS11684	NOT6-6L	164
35798304	NOT6-6L_FAS11684	NOT6-6L	161
35798305	NOT6-6L_FAS11684	NOT6-6L	174
35798306	NOT6-6L_FAS11684	NOT6-6L	179
35798307	NOT6-6L_FAS11684	NOT6-6L	64
35798308	NOT6-6L_FAS11684	NOT6-6L	127
35798309	NOT6-6L_FAS11684	NOT6-6L	120
35798310	NOT6-6L_FAS11684	NOT6-6L	70
35798311	NOT6-6L_FAS11684	NOT6-6L	131
35798312	NOT6-6L_FAS11684	NOT6-6L	204
35798313	NOT6-6L_FAS11684	NOT6-6L	34
35798314	NOT6-6L_FAS11684	NOT6-6L	36
35798315	NOT6-6L_FAS11684	NOT6-6L	115
35798316	NOT6-6L_FAS11684	NOT6-6L	149
35798317	NOT6-6L_FAS11684	NOT6-6L	169
35798318	NOT6-6L_FAS11684	NOT6-6L	45
35798319	NOT6-6L_FAS11684	NOT6-6L	37
35798320	NOT6-6L_FAS11684	NOT6-6L	79
35798321	NOT6-6L_FAS11684	NOT6-6L	50
35798322	NOT6-6L_FAS11684	NOT6-6L	156
35798323	NOT6-6L_FAS11684	NOT6-6L	161
35798324	NOT6-6L_FAS11684	NOT6-6L	57
35798325	NOT6-6L_FAS11684	NOT6-6L	16
35798326	NOT6-6L_FAS11684	NOT6-6L	133
35798327	NOT6-6L_FAS11684	NOT6-6L	140
35798328	NOT6-6L_FAS11684	NOT6-6L	227
35798329	NOT6-6L_FAS11684	NOT6-6L	134
35798330	NOT6-6L_FAS11684	NOT6-6L	76
35798331	NOT6-6L_FAS11684	NOT6-6L	143
35798332	NOT6-6L_FAS11684	NOT6-6L	74
35798333	NOT6-6L_FAS11684	NOT6-6L	56
35798334	NOT6-6L_FAS11684	NOT6-6L	69
35798335	NOT6-6L_FAS11684	NOT6-6L	64
35798336	NOT6-6L_FAS11684	NOT6-6L	175
35798337	NOT6-6L_FAS11684	NOT6-6L	101
35798338	NOT6-6L_FAS11684	NOT6-6L	52
35798339	NOT6-6L_FAS11684	NOT6-6L	110
35798340	NOT6-6L_FAS11684	NOT6-6L	125
35798341	NOT6-6L_FAS11684	NOT6-6L	65
35798342	NOT6-6L_FAS11684	NOT6-6L	90
35798343	NOT6-6L_FAS11684	NOT6-6L	28
35798344	NOT6-6L_FAS11684	NOT6-6L	56
35798345	NOT6-6L_FAS11684	NOT6-6L	93
35798346	NOT6-6L_FAS11684	NOT6-6L	148
35798347	NOT6-6L_FAS11684	NOT6-6L	113
35798348	NOT6-6L_FAS11684	NOT6-6L	141
35798349	NOT6-6L_FAS11684	NOT6-6L	68
35798350	NOT6-6L_FAS11684	NOT6-6L	232
35798351	NOT6-6L_FAS11684	NOT6-6L	27
35798352	NOT6-6L_FAS11684	NOT6-6L	76
35798353	NOT6-6L_FAS11684	NOT6-6L	72
35798354	NOT6-6L_FAS11684	NOT6-6L	92
35798355	NOT6-6L_FAS11684	NOT6-6L	85
35798356	NOT6-6L_FAS11684	NOT6-6L	23
35798357	NOT6-6L_FAS11684	NOT6-6L	103
35798358	NOT6-6L_FAS11684	NOT6-6L	101
35798359	NOT6-6L_FAS11684	NOT6-6L	41
35798360	NOT6-6L_FAS11684	NOT6-6L	106
35798361	NOT6-6L_FAS11684	NOT6-6L	83
35798362	NOT6-6L_FAS11684	NOT6-6L	129
35798363	NOT6-6L_FAS11684	NOT6-6L	254
35798364	NOT6-6L_FAS11684	NOT6-6L	60
35798365	NOT6-6L_FAS11684	NOT6-6L	11
35798366	NOT6-6L_FAS11684	NOT6-6L	79
35798367	NOT6-6L_FAS11684	NOT6-6L	47
35798368	NOT6-6L_FAS11684	NOT6-6L	113
35798369	NOT6-6L_FAS11684	NOT6-6L	178
35798370	NOT6-6L_FAS11684	NOT6-6L	48
35798371	NOT6-6L_FAS11684	NOT6-6L	43
35798372	NOT6-6L_FAS11684	NOT6-6L	115
35798373	NOT6-6L_FAS11684	NOT6-6L	29
35798374	NOT6-6L_FAS11684	NOT6-6L	96
35798375	NOT6-6L_FAS11684	NOT6-6L	93
35798376	NOT6-6L_FAS11684	NOT6-6L	46
35798377	NOT6-6L_FAS11684	NOT6-6L	8
35798378	NOT6-6L_FAS11684	NOT6-6L	66
35798379	NOT6-6L_FAS11684	NOT6-6L	113
35798380	NOT6-6L_FAS11684	NOT6-6L	115
35798381	NOT6-6L_FAS11684	NOT6-6L	45
35798382	NOT6-6L_FAS11684	NOT6-6L	63
35798383	NOT6-6L_FAS11684	NOT6-6L	103
35798384	NOT6-6L_FAS11684	NOT6-6L	138
35798385	NOT6-6L_FAS11684	NOT6-6L	98
35798386	NOT6-6L_FAS11684	NOT6-6L	108
35798387	NOT6-6L_FAS11684	NOT6-6L	57
35798388	NOT6-6L_FAS11684	NOT6-6L	164
35798389	NOT6-6L_FAS11684	NOT6-6L	372
35798390	NOT6-6L_FAS11684	NOT6-6L	26
35798391	NOT6-6L_FAS11684	NOT6-6L	161
35798392	NOT6-6L_FAS11684	NOT6-6L	174
35798393	NOT6-6L_FAS11684	NOT6-6L	179
35798394	NOT6-6L_FAS11684	NOT6-6L	64
35798395	NOT6-6L_FAS11684	NOT6-6L	127
35798396	NOT6-6L_FAS11684	NOT6-6L	120
35798397	NOT6-6L_FAS11684	NOT6-6L	70
35798398	NOT6-6L_FAS11684	NOT6-6L	131
35798399	NOT6-6L_FAS11684	NOT6-6L	204
35798400	NOT6-6L_FAS11684	NOT6-6L	34
35798401	NOT6-6L_FAS11684	NOT6-6L	36
35798402	NOT6-6L_FAS11684	NOT6-6L	46
35798403	NOT6-6L_FAS11684	NOT6-6L	115
35798404	NOT6-6L_FAS11684	NOT6-6L	149
35798405	NOT6-6L_FAS11684	NOT6-6L	169
35798406	NOT6-6L_FAS11684	NOT6-6L	45
35798407	NOT6-6L_FAS11684	NOT6-6L	37
35798408	NOT6-6L_FAS11684	NOT6-6L	79
35798409	NOT6-6L_FAS11684	NOT6-6L	50
35798410	NOT6-6L_FAS11684	NOT6-6L	156
35798411	NOT6-6L_FAS11684	NOT6-6L	161
35798412	NOT6-6L_FAS11684	NOT6-6L	57
35798413	NOT6-6L_FAS11684	NOT6-6L	16
35798414	NOT6-6L_FAS11684	NOT6-6L	133
35798415	NOT6-6L_FAS11684	NOT6-6L	140
35798416	NOT6-6L_FAS11684	NOT6-6L	227
35798417	NOT6-6L_FAS11684	NOT6-6L	134
35798418	NOT6-6L_FAS11684	NOT6-6L	76
35798419	NOT6-6L_FAS11684	NOT6-6L	143
35798420	NOT6-6L_FAS11684	NOT6-6L	74
35798421	NOT6-6L_FAS11684	NOT6-6L	56
35798422	NOT6-6L_FAS11684	NOT6-6L	69
35798423	NOT6-6L_FAS11684	NOT6-6L	64
35798424	NOT6-6L_FAS11684	NOT6-6L	36
35798425	NOT6-6L_FAS11684	NOT6-6L	175
35798426	NOT6-6L_FAS11684	NOT6-6L	101
35798427	NOT6-6L_FAS11684	NOT6-6L	52
35798428	NOT6-6L_FAS11684	NOT6-6L	110
35798429	NOT6-6L_FAS11684	NOT6-6L	125
35798430	NOT6-6L_FAS11684	NOT6-6L	65
35798431	NOT6-6L_FAS11684	NOT6-6L	90
35798432	NOT6-6L_FAS11684	NOT6-6L	28
35798433	NOT6-6L_FAS11684	NOT6-6L	113
35798434	NOT6-6L_FAS11684	NOT6-6L	56
35798435	NOT6-6L_FAS11684	NOT6-6L	93
35798436	NOT6-6L_FAS11684	NOT6-6L	148
35798437	NOT6-6L_FAS11684	NOT6-6L	64
35798438	NOT6-6L_FAS11684	NOT6-6L	27
35798439	NOT6-6L_FAS11684	NOT6-6L	157
35798440	NOT6-6L_FAS11684	NOT6-6L	63
35798441	NOT6-6L_FAS11684	NOT6-6L	86
35798442	NOT6-6L_FAS11684	NOT6-6L	146
35798443	NOT6-6L_FAS11684	NOT6-6L	113
35798444	NOT6-6L_FAS11684	NOT6-6L	141
35798445	NOT6-6L_FAS11684	NOT6-6L	167
35798446	NOT6-6L_FAS11684	NOT6-6L	69
35798447	NOT6-6L_FAS11684	NOT6-6L	30
35798448	NOT6-6L_FAS11684	NOT6-6L	68
35798449	NOT6-6L_FAS11684	NOT6-6L	232
35798450	NOT6-6L_FAS11684	NOT6-6L	27
35798451	NOT6-6L_FAS11684	NOT6-6L	160
35798452	NOT6-6L_FAS11684	NOT6-6L	76
35798453	NOT6-6L_FAS11684	NOT6-6L	72
35798454	NOT6-6L_FAS11684	NOT6-6L	92
35798455	NOT6-6L_FAS11684	NOT6-6L	85
35798456	NOT6-6L_FAS11684	NOT6-6L	23
35798457	NOT6-6L_FAS11684	NOT6-6L	103
35798458	NOT6-6L_FAS11684	NOT6-6L	101
35798459	NOT6-6L_FAS11684	NOT6-6L	41
35798460	NOT6-6L_FAS11684	NOT6-6L	106
35798461	NOT6-6L_FAS11684	NOT6-6L	83
35798462	NOT6-6L_FAS11684	NOT6-6L	129
35798463	NOT6-6L_FAS11684	NOT6-6L	254
35798464	NOT6-6L_FAS11684	NOT6-6L	60
35798465	NOT6-6L_FAS11684	NOT6-6L	11
35798466	NOT6-6L_FAS11684	NOT6-6L	79
35798467	NOT6-6L_FAS11684	NOT6-6L	47
35798468	NOT6-6L_FAS11684	NOT6-6L	113
35798469	NOT6-6L_FAS11684	NOT6-6L	178
35798470	NOT6-6L_FAS11684	NOT6-6L	48
35798471	NOT6-6L_FAS11684	NOT6-6L	43
35798472	NOT6-6L_FAS11684	NOT6-6L	115
35798473	NOT6-6L_FAS11684	NOT6-6L	29
35798474	NOT6-6L_FAS11684	NOT6-6L	96
35798475	NOT6-6L_FAS11684	NOT6-6L	93
35798476	NOT6-6L_FAS11684	NOT6-6L	46
35798477	NOT6-6L_FAS11684	NOT6-6L	8
35798478	NOT6-6L_FAS11684	NOT6-6L	66
35798479	NOT6-6L_FAS11684	NOT6-6L	113
35798480	NOT6-6L_FAS11684	NOT6-6L	115
35798481	NOT6-6L_FAS11684	NOT6-6L	45
35798482	NOT6-6L_FAS11684	NOT6-6L	63
35798483	NOT6-6L_FAS11684	NOT6-6L	103
35798484	NOT6-6L_FAS11684	NOT6-6L	138
35798485	NOT6-6L_FAS11684	NOT6-6L	98
35798486	NOT6-6L_FAS11684	NOT6-6L	108
35798487	NOT6-6L_FAS11684	NOT6-6L	57
35798488	NOT6-6L_FAS11684	NOT6-6L	36
35798489	NOT6-6L_FAS11684	NOT6-6L	164
35798490	NOT6-6L_FAS11684	NOT6-6L	148
35798491	NOT6-6L_FAS11684	NOT6-6L	26
35798492	NOT6-6L_FAS11684	NOT6-6L	85
35798493	NOT6-6L_FAS11684	NOT6-6L	125
35798494	NOT6-6L_FAS11684	NOT6-6L	34
35798495	NOT6-6L_FAS11684	NOT6-6L	227
35798496	NOT6-6L_FAS11684	NOT6-6L	149
35798497	NOT6-6L_FAS11684	NOT6-6L	232
35798498	NOT6-6L_FAS11684	NOT6-6L	93
35798499	NOT6-6L_FAS11684	NOT6-6L	74
35798500	NOT6-6L_FAS11684	NOT6-6L	79
35798501	NOT6-6L_FAS11684	NOT6-6L	113
35798502	NOT6-6L_FAS11684	NOT6-6L	76
35798503	NOT6-6L_FAS11684	NOT6-6L	127
35798504	NOT6-6L_FAS11684	NOT6-6L	37
35798505	NOT6-6L_FAS11684	NOT6-6L	64
35798506	NOT6-6L_FAS11684	NOT6-6L	28
35798507	NOT6-6L_FAS11684	NOT6-6L	95
35798508	NOT6-6L_FAS11684	NOT6-6L	56
35798509	NOT6-6L_FAS11684	NOT6-6L	161
35798510	NOT6-6L_FAS11684	NOT6-6L	179
35798511	NOT6-6L_FAS11684	NOT6-6L	72
35798512	NOT6-6L_FAS11684	NOT6-6L	140
35798513	NOT6-6L_FAS11684	NOT6-6L	56
35798514	NOT6-6L_FAS11684	NOT6-6L	65
35798515	NOT6-6L_FAS11684	NOT6-6L	45
35798516	NOT6-6L_FAS11684	NOT6-6L	110
35798517	NOT6-6L_FAS11684	NOT6-6L	64
35798518	NOT6-6L_FAS11684	NOT6-6L	131
35798519	NOT6-6L_FAS11684	NOT6-6L	76
35798520	NOT6-6L_FAS11684	NOT6-6L	115
35798521	NOT6-6L_FAS11684	NOT6-6L	50
35798522	NOT6-6L_FAS11684	NOT6-6L	16
35798523	NOT6-6L_FAS11684	NOT6-6L	133
35798524	NOT6-6L_FAS11684	NOT6-6L	68
35798525	NOT6-6L_FAS11684	NOT6-6L	90
35798526	NOT6-6L_FAS11684	NOT6-6L	27
35798527	NOT6-6L_FAS11684	NOT6-6L	372
35798528	NOT6-6L_FAS11684	NOT6-6L	174
35798529	NOT6-6L_FAS11684	NOT6-6L	120
35798530	NOT6-6L_FAS11684	NOT6-6L	70
35798531	NOT6-6L_FAS11684	NOT6-6L	204
35798532	NOT6-6L_FAS11684	NOT6-6L	46
35798533	NOT6-6L_FAS11684	NOT6-6L	169
35798534	NOT6-6L_FAS11684	NOT6-6L	156
35798535	NOT6-6L_FAS11684	NOT6-6L	161
35798536	NOT6-6L_FAS11684	NOT6-6L	57
35798537	NOT6-6L_FAS11684	NOT6-6L	134
35798538	NOT6-6L_FAS11684	NOT6-6L	143
35798539	NOT6-6L_FAS11684	NOT6-6L	69
35798540	NOT6-6L_FAS11684	NOT6-6L	36
35798541	NOT6-6L_FAS11684	NOT6-6L	175
35798542	NOT6-6L_FAS11684	NOT6-6L	101
35798543	NOT6-6L_FAS11684	NOT6-6L	52
35798544	NOT6-6L_FAS11684	NOT6-6L	113
35798545	NOT6-6L_FAS11684	NOT6-6L	64
35798546	NOT6-6L_FAS11684	NOT6-6L	27
35798547	NOT6-6L_FAS11684	NOT6-6L	157
35798548	NOT6-6L_FAS11684	NOT6-6L	63
35798549	NOT6-6L_FAS11684	NOT6-6L	86
35798550	NOT6-6L_FAS11684	NOT6-6L	146
35798551	NOT6-6L_FAS11684	NOT6-6L	141
35798552	NOT6-6L_FAS11684	NOT6-6L	167
35798553	NOT6-6L_FAS11684	NOT6-6L	69
35798554	NOT6-6L_FAS11684	NOT6-6L	30
35798555	NOT6-6L_FAS11684	NOT6-6L	160
35798556	NOT6-6L_FAS11684	NOT6-6L	72
35798557	NOT6-6L_FAS11684	NOT6-6L	92
35798558	NOT6-6L_FAS11684	NOT6-6L	23
35798559	NOT6-6L_FAS11684	NOT6-6L	103
35798560	NOT6-6L_FAS11684	NOT6-6L	101
35798561	NOT6-6L_FAS11684	NOT6-6L	41
35798562	NOT6-6L_FAS11684	NOT6-6L	106
35798563	NOT6-6L_FAS11684	NOT6-6L	83
35798564	NOT6-6L_FAS11684	NOT6-6L	129
35798565	NOT6-6L_FAS11684	NOT6-6L	254
35798566	NOT6-6L_FAS11684	NOT6-6L	60
35798567	NOT6-6L_FAS11684	NOT6-6L	11
35798568	NOT6-6L_FAS11684	NOT6-6L	79
35798569	NOT6-6L_FAS11684	NOT6-6L	47
35798570	NOT6-6L_FAS11684	NOT6-6L	113
35798571	NOT6-6L_FAS11684	NOT6-6L	178
35798572	NOT6-6L_FAS11684	NOT6-6L	48
35798573	NOT6-6L_FAS11684	NOT6-6L	43
35798574	NOT6-6L_FAS11684	NOT6-6L	115
35798575	NOT6-6L_FAS11684	NOT6-6L	29
35798576	NOT6-6L_FAS11684	NOT6-6L	96
35798577	NOT6-6L_FAS11684	NOT6-6L	93
35798578	NOT6-6L_FAS11684	NOT6-6L	46
35798579	NOT6-6L_FAS11684	NOT6-6L	8
35798580	NOT6-6L_FAS11684	NOT6-6L	66
35798581	NOT6-6L_FAS11684	NOT6-6L	113
35798582	NOT6-6L_FAS11684	NOT6-6L	115
35798583	NOT6-6L_FAS11684	NOT6-6L	45
35798584	NOT6-6L_FAS11684	NOT6-6L	63
35798585	NOT6-6L_FAS11684	NOT6-6L	103
35798586	NOT6-6L_FAS11684	NOT6-6L	138
35798587	NOT6-6L_FAS11684	NOT6-6L	98
35798588	NOT6-6L_FAS11684	NOT6-6L	57
35798589	NOT6-6L_FAS11684	NOT6-6L	92
35798590	NOT6-6L_FAS11684	NOT6-6L	156
35798591	NOT6-6L_FAS11684	NOT6-6L	143
35798592	NOT6-6L_FAS11684	NOT6-6L	36
35798593	NOT6-6L_FAS11684	NOT6-6L	16
35798594	NOT6-6L_FAS11684	NOT6-6L	52
35798595	NOT6-6L_FAS11684	NOT6-6L	174
35798596	NOT6-6L_FAS11684	NOT6-6L	70
35798597	NOT6-6L_FAS11684	NOT6-6L	120
35798598	NOT6-6L_FAS11684	NOT6-6L	169
35798599	NOT6-6L_FAS11684	NOT6-6L	50
35798600	NOT6-6L_FAS11684	NOT6-6L	46
35798601	NOT6-6L_FAS11684	NOT6-6L	69
35798602	NOT6-6L_FAS11684	NOT6-6L	133
35798603	NOT6-6L_FAS11684	NOT6-6L	141
35798604	NOT6-6L_FAS11684	NOT6-6L	175
35798605	NOT6-6L_FAS11684	NOT6-6L	23
35798606	NOT6-6L_FAS11684	NOT6-6L	372
35798607	NOT6-6L_FAS11684	NOT6-6L	68
35798608	NOT6-6L_FAS11684	NOT6-6L	134
35798609	NOT6-6L_FAS11684	NOT6-6L	101
35798610	NOT6-6L_FAS11684	NOT6-6L	161
35798611	NOT6-6L_FAS11684	NOT6-6L	90
35798612	NOT6-6L_FAS11684	NOT6-6L	204
35798613	NOT6-6L_FAS11684	NOT6-6L	57
35798614	NOT6-6L_FAS11684	NOT6-6L	27
35798615	NOT6-6L_FAS11684	NOT6-6L	85
35798616	NOT6-6L_FAS11684	NOT6-6L	36
35798617	NOT6-6L_FAS11684	NOT6-6L	26
35798618	NOT6-6L_FAS11684	NOT6-6L	164
35798619	NOT6-6L_FAS11684	NOT6-6L	161
35798620	NOT6-6L_FAS11684	NOT6-6L	179
35798621	NOT6-6L_FAS11684	NOT6-6L	64
35798622	NOT6-6L_FAS11684	NOT6-6L	127
35798623	NOT6-6L_FAS11684	NOT6-6L	131
35798624	NOT6-6L_FAS11684	NOT6-6L	34
35798625	NOT6-6L_FAS11684	NOT6-6L	115
35798626	NOT6-6L_FAS11684	NOT6-6L	149
35798627	NOT6-6L_FAS11684	NOT6-6L	45
35798628	NOT6-6L_FAS11684	NOT6-6L	37
35798629	NOT6-6L_FAS11684	NOT6-6L	79
35798630	NOT6-6L_FAS11684	NOT6-6L	140
35798631	NOT6-6L_FAS11684	NOT6-6L	227
35798632	NOT6-6L_FAS11684	NOT6-6L	76
35798633	NOT6-6L_FAS11684	NOT6-6L	74
35798634	NOT6-6L_FAS11684	NOT6-6L	56
35798635	NOT6-6L_FAS11684	NOT6-6L	64
35798636	NOT6-6L_FAS11684	NOT6-6L	110
35798637	NOT6-6L_FAS11684	NOT6-6L	125
35798638	NOT6-6L_FAS11684	NOT6-6L	65
35798639	NOT6-6L_FAS11684	NOT6-6L	28
35798640	NOT6-6L_FAS11684	NOT6-6L	113
35798641	NOT6-6L_FAS11684	NOT6-6L	56
35798642	NOT6-6L_FAS11684	NOT6-6L	93
35798643	NOT6-6L_FAS11684	NOT6-6L	148
35798644	NOT6-6L_FAS11684	NOT6-6L	64
35798645	NOT6-6L_FAS11684	NOT6-6L	27
35798646	NOT6-6L_FAS11684	NOT6-6L	157
35798647	NOT6-6L_FAS11684	NOT6-6L	63
35798648	NOT6-6L_FAS11684	NOT6-6L	86
35798649	NOT6-6L_FAS11684	NOT6-6L	146
35798650	NOT6-6L_FAS11684	NOT6-6L	113
35798651	NOT6-6L_FAS11684	NOT6-6L	167
35798652	NOT6-6L_FAS11684	NOT6-6L	69
35798653	NOT6-6L_FAS11684	NOT6-6L	30
35798654	NOT6-6L_FAS11684	NOT6-6L	232
35798655	NOT6-6L_FAS11684	NOT6-6L	160
35798656	NOT6-6L_FAS11684	NOT6-6L	76
35798657	NOT6-6L_FAS11684	NOT6-6L	72
35798658	NOT6-6L_FAS11684	NOT6-6L	103
35798659	NOT6-6L_FAS11684	NOT6-6L	101
35798660	NOT6-6L_FAS11684	NOT6-6L	41
35798661	NOT6-6L_FAS11684	NOT6-6L	106
35798662	NOT6-6L_FAS11684	NOT6-6L	83
35798663	NOT6-6L_FAS11684	NOT6-6L	129
35798664	NOT6-6L_FAS11684	NOT6-6L	254
35798665	NOT6-6L_FAS11684	NOT6-6L	60
35798666	NOT6-6L_FAS11684	NOT6-6L	11
35798667	NOT6-6L_FAS11684	NOT6-6L	79
35798668	NOT6-6L_FAS11684	NOT6-6L	47
35798669	NOT6-6L_FAS11684	NOT6-6L	113
35798670	NOT6-6L_FAS11684	NOT6-6L	178
35798671	NOT6-6L_FAS11684	NOT6-6L	48
35798672	NOT6-6L_FAS11684	NOT6-6L	43
35798673	NOT6-6L_FAS11684	NOT6-6L	115
35798674	NOT6-6L_FAS11684	NOT6-6L	29
35798675	NOT6-6L_FAS11684	NOT6-6L	96
35798676	NOT6-6L_FAS11684	NOT6-6L	93
35798677	NOT6-6L_FAS11684	NOT6-6L	46
35798678	NOT6-6L_FAS11684	NOT6-6L	8
35798679	NOT6-6L_FAS11684	NOT6-6L	66
35798680	NOT6-6L_FAS11684	NOT6-6L	113
35798681	NOT6-6L_FAS11684	NOT6-6L	115
35798682	NOT6-6L_FAS11684	NOT6-6L	45
35798683	NOT6-6L_FAS11684	NOT6-6L	63
35798684	NOT6-6L_FAS11684	NOT6-6L	103
35798685	NOT6-6L_FAS11684	NOT6-6L	138
35798686	NOT6-6L_FAS11684	NOT6-6L	108
35798687	NOT6-6L_FAS11684	NOT6-6L	57
35798688	NOT6-6L_FAS11684	NOT6-6L	164
35798689	NOT6-6L_FAS11684	NOT6-6L	34
35798690	NOT6-6L_FAS11684	NOT6-6L	149
35798691	NOT6-6L_FAS11684	NOT6-6L	37
35798692	NOT6-6L_FAS11684	NOT6-6L	79
35798693	NOT6-6L_FAS11684	NOT6-6L	74
35798694	NOT6-6L_FAS11684	NOT6-6L	64
35798695	NOT6-6L_FAS11684	NOT6-6L	125
35798696	NOT6-6L_FAS11684	NOT6-6L	232
35798697	NOT6-6L_FAS11684	NOT6-6L	93
35798698	NOT6-6L_FAS11684	NOT6-6L	26
35798699	NOT6-6L_FAS11684	NOT6-6L	95
35798700	NOT6-6L_FAS11684	NOT6-6L	72
35798701	NOT6-6L_FAS11684	NOT6-6L	140
35798702	NOT6-6L_FAS11684	NOT6-6L	64
35798703	NOT6-6L_FAS11684	NOT6-6L	161
35798704	NOT6-6L_FAS11684	NOT6-6L	179
35798705	NOT6-6L_FAS11684	NOT6-6L	115
35798706	NOT6-6L_FAS11684	NOT6-6L	45
35798707	NOT6-6L_FAS11684	NOT6-6L	113
35798708	NOT6-6L_FAS11684	NOT6-6L	36
35798709	NOT6-6L_FAS11684	NOT6-6L	64
35798710	NOT6-6L_FAS11684	NOT6-6L	27
35798711	NOT6-6L_FAS11684	NOT6-6L	157
35798712	NOT6-6L_FAS11684	NOT6-6L	63
35798713	NOT6-6L_FAS11684	NOT6-6L	160
35798714	NOT6-6L_FAS11684	NOT6-6L	146
35798715	NOT6-6L_FAS11684	NOT6-6L	167
35798716	NOT6-6L_FAS11684	NOT6-6L	69
35798717	NOT6-6L_FAS11684	NOT6-6L	30
35798718	NOT6-6L_FAS11684	NOT6-6L	86
35798719	NOT6-6L_FAS11684	NOT6-6L	372
35798720	NOT6-6L_FAS11684	NOT6-6L	174
35798721	NOT6-6L_FAS11684	NOT6-6L	127
35798722	NOT6-6L_FAS11684	NOT6-6L	120
35798723	NOT6-6L_FAS11684	NOT6-6L	70
35798724	NOT6-6L_FAS11684	NOT6-6L	131
35798725	NOT6-6L_FAS11684	NOT6-6L	204
35798726	NOT6-6L_FAS11684	NOT6-6L	36
35798727	NOT6-6L_FAS11684	NOT6-6L	169
35798728	NOT6-6L_FAS11684	NOT6-6L	50
35798729	NOT6-6L_FAS11684	NOT6-6L	156
35798730	NOT6-6L_FAS11684	NOT6-6L	161
35798731	NOT6-6L_FAS11684	NOT6-6L	57
35798732	NOT6-6L_FAS11684	NOT6-6L	16
35798733	NOT6-6L_FAS11684	NOT6-6L	133
35798734	NOT6-6L_FAS11684	NOT6-6L	227
35798735	NOT6-6L_FAS11684	NOT6-6L	134
35798736	NOT6-6L_FAS11684	NOT6-6L	76
35798737	NOT6-6L_FAS11684	NOT6-6L	143
35798738	NOT6-6L_FAS11684	NOT6-6L	56
35798739	NOT6-6L_FAS11684	NOT6-6L	69
35798740	NOT6-6L_FAS11684	NOT6-6L	175
35798741	NOT6-6L_FAS11684	NOT6-6L	101
35798742	NOT6-6L_FAS11684	NOT6-6L	52
35798743	NOT6-6L_FAS11684	NOT6-6L	110
35798744	NOT6-6L_FAS11684	NOT6-6L	65
35798745	NOT6-6L_FAS11684	NOT6-6L	90
35798746	NOT6-6L_FAS11684	NOT6-6L	28
35798747	NOT6-6L_FAS11684	NOT6-6L	56
35798748	NOT6-6L_FAS11684	NOT6-6L	148
35798749	NOT6-6L_FAS11684	NOT6-6L	113
35798750	NOT6-6L_FAS11684	NOT6-6L	141
35798751	NOT6-6L_FAS11684	NOT6-6L	68
35798752	NOT6-6L_FAS11684	NOT6-6L	27
35798753	NOT6-6L_FAS11684	NOT6-6L	76
35798754	NOT6-6L_FAS11684	NOT6-6L	72
35798755	NOT6-6L_FAS11684	NOT6-6L	92
35798756	NOT6-6L_FAS11684	NOT6-6L	85
35798757	NOT6-6L_FAS11684	NOT6-6L	23
35798758	NOT6-6L_FAS11684	NOT6-6L	103
35798759	NOT6-6L_FAS11684	NOT6-6L	101
35798760	NOT6-6L_FAS11684	NOT6-6L	41
35798761	NOT6-6L_FAS11684	NOT6-6L	106
35798762	NOT6-6L_FAS11684	NOT6-6L	83
35798763	NOT6-6L_FAS11684	NOT6-6L	129
35798764	NOT6-6L_FAS11684	NOT6-6L	254
35798765	NOT6-6L_FAS11684	NOT6-6L	60
35798766	NOT6-6L_FAS11684	NOT6-6L	11
35798767	NOT6-6L_FAS11684	NOT6-6L	79
35798768	NOT6-6L_FAS11684	NOT6-6L	47
35798769	NOT6-6L_FAS11684	NOT6-6L	113
35798770	NOT6-6L_FAS11684	NOT6-6L	178
35798771	NOT6-6L_FAS11684	NOT6-6L	48
35798772	NOT6-6L_FAS11684	NOT6-6L	43
35798773	NOT6-6L_FAS11684	NOT6-6L	115
35798774	NOT6-6L_FAS11684	NOT6-6L	29
35798775	NOT6-6L_FAS11684	NOT6-6L	96
35798776	NOT6-6L_FAS11684	NOT6-6L	93
35798777	NOT6-6L_FAS11684	NOT6-6L	46
35798778	NOT6-6L_FAS11684	NOT6-6L	8
35798779	NOT6-6L_FAS11684	NOT6-6L	66
35798780	NOT6-6L_FAS11684	NOT6-6L	113
35798781	NOT6-6L_FAS11684	NOT6-6L	115
35798782	NOT6-6L_FAS11684	NOT6-6L	45
35798783	NOT6-6L_FAS11684	NOT6-6L	63
35798784	NOT6-6L_FAS11684	NOT6-6L	103
35798785	NOT6-6L_FAS11684	NOT6-6L	138
35798786	NOT6-6L_FAS11684	NOT6-6L	98
35798787	NOT6-6L_FAS11684	NOT6-6L	72
35798788	NOT6-6L_FAS11684	NOT6-6L	108
35798789	NOT6-6L_FAS11684	NOT6-6L	57
35798790	NOT6-6L_FAS11684	NOT6-6L	72
35798791	NOT6-6L_FAS11684	NOT6-6L	72
35798792	NOT6-6L_FAS11684	NOT6-6L	68
35798793	NOT6-6L_FAS11684	NOT6-6L	92
35798794	NOT6-6L_FAS11684	NOT6-6L	76
35798795	NOT6-6L_FAS11684	NOT6-6L	22
35798796	NOT6-6L_FAS11684	NOT6-6L	76
35798797	NOT6-6L_FAS11684	NOT6-6L	76
35798798	NOT6-6L_FAS11684	NOT6-6L	190
35798799	NOT6-6L_FAS11684	NOT6-6L	60
35798800	NOT6-6L_FAS11684	NOT6-6L	338
35798801	NOT6-6L_FAS11684	NOT6-6L	239
35798802	NOT6-6L_FAS11684	NOT6-6L	39
35798803	NOT6-6L_FAS11684	NOT6-6L	316
35798804	NOT6-6L_FAS11684	NOT6-6L	55
35798805	NOT6-6L_FAS11684	NOT6-6L	111
35798806	NOT6-6L_FAS11684	NOT6-6L	126
35798807	NOT6-6L_FAS11684	NOT6-6L	167
35798808	NOT6-6L_FAS11684	NOT6-6L	76
35798809	NOT6-6L_FAS11684	NOT6-6L	22
35798810	NOT6-6L_FAS11684	NOT6-6L	76
35798811	NOT6-6L_FAS11684	NOT6-6L	22
35798812	NOT6-6L_FAS11684	NOT6-6L	76
35798813	NOT6-6L_FAS11684	NOT6-6L	114
35798814	NOT6-6L_FAS11684	NOT6-6L	79
35798815	NOT6-6L_FAS11684	NOT6-6L	338
35798816	NOT6-6L_FAS11684	NOT6-6L	316
35798817	NOT6-6L_FAS11684	NOT6-6L	167
35798818	NOT6-6L_FAS11684	NOT6-6L	239
35798819	NOT6-6L_FAS11684	NOT6-6L	126
35798820	NOT6-6L_FAS11684	NOT6-6L	127
35798821	NOT6-6L_FAS11684	NOT6-6L	120
35798822	NOT6-6L_FAS11684	NOT6-6L	39
35798823	NOT6-6L_FAS11684	NOT6-6L	60
35798824	NOT6-6L_FAS11684	NOT6-6L	151
35798825	NOT6-6L_FAS11684	NOT6-6L	190
35798826	NOT6-6L_FAS11684	NOT6-6L	98
35798827	NOT6-6L_FAS11684	NOT6-6L	171
35798828	NOT6-6L_FAS11684	NOT6-6L	210
35798829	NOT6-6L_FAS11684	NOT6-6L	100
35798830	NOT6-6L_FAS11684	NOT6-6L	178
35798831	NOT6-6L_FAS11684	NOT6-6L	79
35798832	NOT6-6L_FAS11684	NOT6-6L	191
35798833	NOT6-6L_FAS11684	NOT6-6L	210
35798834	NOT6-6L_FAS11684	NOT6-6L	207
35798835	NOT6-6L_FAS11684	NOT6-6L	218
35798836	NOT6-6L_FAS11684	NOT6-6L	230
35798837	NOT6-6L_FAS11684	NOT6-6L	106
35798838	NOT6-6L_FAS11684	NOT6-6L	252
35798839	NOT6-6L_FAS11684	NOT6-6L	232
35798840	NOT6-6L_FAS11684	NOT6-6L	189
35798841	NOT6-6L_FAS11684	NOT6-6L	79
35798842	NOT6-6L_FAS11684	NOT6-6L	191
35798843	NOT6-6L_FAS11684	NOT6-6L	210
35798844	NOT6-6L_FAS11684	NOT6-6L	207
35798845	NOT6-6L_FAS11684	NOT6-6L	218
35798846	NOT6-6L_FAS11684	NOT6-6L	230
35798847	NOT6-6L_FAS11684	NOT6-6L	106
35798848	NOT6-6L_FAS11684	NOT6-6L	252
35798849	NOT6-6L_FAS11684	NOT6-6L	232
35798850	NOT6-6L_FAS11684	NOT6-6L	189
35798851	NOT6-6L_FAS11684	NOT6-6L	104
35798852	NOT6-6L_FAS11684	NOT6-6L	150
35798853	NOT6-6L_FAS11684	NOT6-6L	145
35798854	NOT6-6L_FAS11684	NOT6-6L	78
35798855	NOT6-6L_FAS11684	NOT6-6L	82
35798856	NOT6-6L_FAS11684	NOT6-6L	133
35798857	NOT6-6L_FAS11684	NOT6-6L	117
35798858	NOT6-6L_FAS11684	NOT6-6L	107
35798859	NOT6-6L_FAS11684	NOT6-6L	79
35798860	NOT6-6L_FAS11684	NOT6-6L	44
35798861	NOT6-6L_FAS11684	NOT6-6L	147
35798862	NOT6-6L_FAS11684	NOT6-6L	166
35798863	NOT6-6L_FAS11684	NOT6-6L	136
35798864	NOT6-6L_FAS11684	NOT6-6L	160
35798865	NOT6-6L_FAS11684	NOT6-6L	158
35798866	NOT6-6L_FAS11684	NOT6-6L	147
35798867	NOT6-6L_FAS11684	NOT6-6L	46
35798868	NOT6-6L_FAS11684	NOT6-6L	91
35798869	NOT6-6L_FAS11684	NOT6-6L	69
35798870	NOT6-6L_FAS11684	NOT6-6L	83
35798871	NOT6-6L_FAS11684	NOT6-6L	101
35798872	NOT6-6L_FAS11684	NOT6-6L	184
35798873	NOT6-6L_FAS11684	NOT6-6L	153
35798874	NOT6-6L_FAS11684	NOT6-6L	255
35798875	NOT6-6L_FAS11684	NOT6-6L	545
35798876	NOT6-6L_FAS11684	NOT6-6L	124
35798877	NOT6-6L_FAS11684	NOT6-6L	92
35798878	NOT6-6L_FAS11684	NOT6-6L	111
35798879	NOT6-6L_FAS11684	NOT6-6L	274
35798880	NOT6-6L_FAS11684	NOT6-6L	34
35798881	NOT6-6L_FAS11684	NOT6-6L	265
35798882	NOT6-6L_FAS11684	NOT6-6L	135
35798883	NOT6-6L_FAS11684	NOT6-6L	86
35798884	NOT6-6L_FAS11684	NOT6-6L	129
35798885	NOT6-6L_FAS11684	NOT6-6L	113
35798886	NOT6-6L_FAS11684	NOT6-6L	102
35798887	NOT6-6L_FAS11684	NOT6-6L	185
35798888	NOT6-6L_FAS11684	NOT6-6L	120
35798889	NOT6-6L_FAS11684	NOT6-6L	166
35798890	NOT6-6L_FAS11684	NOT6-6L	85
35798891	NOT6-6L_FAS11684	NOT6-6L	62
35798892	NOT6-6L_FAS11684	NOT6-6L	47
35798893	NOT6-6L_FAS11684	NOT6-6L	189
35798894	NOT6-6L_FAS11684	NOT6-6L	59
35798895	NOT6-6L_FAS11684	NOT6-6L	166
35798896	NOT6-6L_FAS11684	NOT6-6L	53
35798897	NOT6-6L_FAS11684	NOT6-6L	104
35798898	NOT6-6L_FAS11684	NOT6-6L	150
35798899	NOT6-6L_FAS11684	NOT6-6L	145
35798900	NOT6-6L_FAS11684	NOT6-6L	78
35798901	NOT6-6L_FAS11684	NOT6-6L	82
35798902	NOT6-6L_FAS11684	NOT6-6L	133
35798903	NOT6-6L_FAS11684	NOT6-6L	117
35798904	NOT6-6L_FAS11684	NOT6-6L	107
35798905	NOT6-6L_FAS11684	NOT6-6L	79
35798906	NOT6-6L_FAS11684	NOT6-6L	44
35798907	NOT6-6L_FAS11684	NOT6-6L	147
35798908	NOT6-6L_FAS11684	NOT6-6L	166
35798909	NOT6-6L_FAS11684	NOT6-6L	136
35798910	NOT6-6L_FAS11684	NOT6-6L	160
35798911	NOT6-6L_FAS11684	NOT6-6L	158
35798912	NOT6-6L_FAS11684	NOT6-6L	147
35798913	NOT6-6L_FAS11684	NOT6-6L	46
35798914	NOT6-6L_FAS11684	NOT6-6L	91
35798915	NOT6-6L_FAS11684	NOT6-6L	69
35798916	NOT6-6L_FAS11684	NOT6-6L	274
35798917	NOT6-6L_FAS11684	NOT6-6L	255
35798918	NOT6-6L_FAS11684	NOT6-6L	184
35798919	NOT6-6L_FAS11684	NOT6-6L	92
35798920	NOT6-6L_FAS11684	NOT6-6L	124
35798921	NOT6-6L_FAS11684	NOT6-6L	153
35798922	NOT6-6L_FAS11684	NOT6-6L	83
35798923	NOT6-6L_FAS11684	NOT6-6L	111
35798924	NOT6-6L_FAS11684	NOT6-6L	101
35798925	NOT6-6L_FAS11684	NOT6-6L	545
35798926	NOT6-6L_FAS11684	NOT6-6L	34
35798927	NOT6-6L_FAS11684	NOT6-6L	265
35798928	NOT6-6L_FAS11684	NOT6-6L	135
35798929	NOT6-6L_FAS11684	NOT6-6L	86
35798930	NOT6-6L_FAS11684	NOT6-6L	129
35798931	NOT6-6L_FAS11684	NOT6-6L	113
35798932	NOT6-6L_FAS11684	NOT6-6L	102
35798933	NOT6-6L_FAS11684	NOT6-6L	185
35798934	NOT6-6L_FAS11684	NOT6-6L	120
35798935	NOT6-6L_FAS11684	NOT6-6L	166
35798936	NOT6-6L_FAS11684	NOT6-6L	85
35798937	NOT6-6L_FAS11684	NOT6-6L	62
35798938	NOT6-6L_FAS11684	NOT6-6L	47
35798939	NOT6-6L_FAS11684	NOT6-6L	189
35798940	NOT6-6L_FAS11684	NOT6-6L	59
35798941	NOT6-6L_FAS11684	NOT6-6L	166
35798942	NOT6-6L_FAS11684	NOT6-6L	53
35798943	NOT6-6L_FAS11684	NOT6-6L	202
35798944	NOT6-6L_FAS11684	NOT6-6L	224
35798945	NOT6-6L_FAS11684	NOT6-6L	257
35798946	NOT6-6L_FAS11684	NOT6-6L	255
35798947	NOT6-6L_FAS11684	NOT6-6L	69
35798948	NOT6-6L_FAS11684	NOT6-6L	101
35798949	NOT6-6L_FAS11684	NOT6-6L	145
35798950	NOT6-6L_FAS11684	NOT6-6L	82
35798951	NOT6-6L_FAS11684	NOT6-6L	184
35798952	NOT6-6L_FAS11684	NOT6-6L	107
35798953	NOT6-6L_FAS11684	NOT6-6L	44
35798954	NOT6-6L_FAS11684	NOT6-6L	153
35798955	NOT6-6L_FAS11684	NOT6-6L	83
35798956	NOT6-6L_FAS11684	NOT6-6L	545
35798957	NOT6-6L_FAS11684	NOT6-6L	124
35798958	NOT6-6L_FAS11684	NOT6-6L	92
35798959	NOT6-6L_FAS11684	NOT6-6L	111
35798960	NOT6-6L_FAS11684	NOT6-6L	274
35798961	NOT6-6L_FAS11684	NOT6-6L	34
35798962	NOT6-6L_FAS11684	NOT6-6L	265
35798963	NOT6-6L_FAS11684	NOT6-6L	135
35798964	NOT6-6L_FAS11684	NOT6-6L	86
35798965	NOT6-6L_FAS11684	NOT6-6L	129
35798966	NOT6-6L_FAS11684	NOT6-6L	113
35798967	NOT6-6L_FAS11684	NOT6-6L	102
35798968	NOT6-6L_FAS11684	NOT6-6L	185
35798969	NOT6-6L_FAS11684	NOT6-6L	120
35798970	NOT6-6L_FAS11684	NOT6-6L	166
35798971	NOT6-6L_FAS11684	NOT6-6L	85
35798972	NOT6-6L_FAS11684	NOT6-6L	62
35798973	NOT6-6L_FAS11684	NOT6-6L	47
35798974	NOT6-6L_FAS11684	NOT6-6L	189
35798975	NOT6-6L_FAS11684	NOT6-6L	59
35798976	NOT6-6L_FAS11684	NOT6-6L	53
35798977	NOT6-6L_FAS11684	NOT6-6L	46
35798978	NOT6-6L_FAS11684	NOT6-6L	117
35798979	NOT6-6L_FAS11684	NOT6-6L	145
35798980	NOT6-6L_FAS11684	NOT6-6L	147
35798981	NOT6-6L_FAS11684	NOT6-6L	166
35798982	NOT6-6L_FAS11684	NOT6-6L	136
35798983	NOT6-6L_FAS11684	NOT6-6L	158
35798984	NOT6-6L_FAS11684	NOT6-6L	79
35798985	NOT6-6L_FAS11684	NOT6-6L	133
35798986	NOT6-6L_FAS11684	NOT6-6L	104
35798987	NOT6-6L_FAS11684	NOT6-6L	78
35798988	NOT6-6L_FAS11684	NOT6-6L	160
35798989	NOT6-6L_FAS11684	NOT6-6L	147
35798990	NOT6-6L_FAS11684	NOT6-6L	107
35798991	NOT6-6L_FAS11684	NOT6-6L	82
35798992	NOT6-6L_FAS11684	NOT6-6L	150
35798993	NOT6-6L_FAS11684	NOT6-6L	44
35798994	NOT6-6L_FAS11684	NOT6-6L	91
35798995	NOT6-6L_FAS11684	NOT6-6L	69
35798996	NOT6-6L_FAS11684	NOT6-6L	83
35798997	NOT6-6L_FAS11684	NOT6-6L	101
35798998	NOT6-6L_FAS11684	NOT6-6L	184
35798999	NOT6-6L_FAS11684	NOT6-6L	153
35799000	NOT6-6L_FAS11684	NOT6-6L	255
35799001	NOT6-6L_FAS11684	NOT6-6L	545
35799002	NOT6-6L_FAS11684	NOT6-6L	124
35799003	NOT6-6L_FAS11684	NOT6-6L	92
35799004	NOT6-6L_FAS11684	NOT6-6L	111
35799005	NOT6-6L_FAS11684	NOT6-6L	274
35799006	NOT6-6L_FAS11684	NOT6-6L	34
35799007	NOT6-6L_FAS11684	NOT6-6L	265
35799008	NOT6-6L_FAS11684	NOT6-6L	135
35799009	NOT6-6L_FAS11684	NOT6-6L	86
35799010	NOT6-6L_FAS11684	NOT6-6L	129
35799011	NOT6-6L_FAS11684	NOT6-6L	113
35799012	NOT6-6L_FAS11684	NOT6-6L	102
35799013	NOT6-6L_FAS11684	NOT6-6L	185
35799014	NOT6-6L_FAS11684	NOT6-6L	120
35799015	NOT6-6L_FAS11684	NOT6-6L	166
35799016	NOT6-6L_FAS11684	NOT6-6L	62
35799017	NOT6-6L_FAS11684	NOT6-6L	47
35799018	NOT6-6L_FAS11684	NOT6-6L	189
35799019	NOT6-6L_FAS11684	NOT6-6L	59
35799020	NOT6-6L_FAS11684	NOT6-6L	166
35799021	NOT6-6L_FAS11684	NOT6-6L	53
35799022	NOT6-6L_FAS11684	NOT6-6L	202
35799023	NOT6-6L_FAS11684	NOT6-6L	224
35799024	NOT6-6L_FAS11684	NOT6-6L	202
35799025	NOT6-6L_FAS11684	NOT6-6L	257
35799026	NOT6-6L_FAS11684	NOT6-6L	255
35799027	NOT6-6L_FAS11684	NOT6-6L	274
35799028	NOT6-6L_FAS11684	NOT6-6L	184
35799029	NOT6-6L_FAS11684	NOT6-6L	92
35799030	NOT6-6L_FAS11684	NOT6-6L	107
35799031	NOT6-6L_FAS11684	NOT6-6L	124
35799032	NOT6-6L_FAS11684	NOT6-6L	153
35799033	NOT6-6L_FAS11684	NOT6-6L	83
35799034	NOT6-6L_FAS11684	NOT6-6L	111
35799035	NOT6-6L_FAS11684	NOT6-6L	101
35799036	NOT6-6L_FAS11684	NOT6-6L	69
35799037	NOT6-6L_FAS11684	NOT6-6L	545
35799038	NOT6-6L_FAS11684	NOT6-6L	34
35799039	NOT6-6L_FAS11684	NOT6-6L	265
35799040	NOT6-6L_FAS11684	NOT6-6L	135
35799041	NOT6-6L_FAS11684	NOT6-6L	86
35799042	NOT6-6L_FAS11684	NOT6-6L	129
35799043	NOT6-6L_FAS11684	NOT6-6L	113
35799044	NOT6-6L_FAS11684	NOT6-6L	102
35799045	NOT6-6L_FAS11684	NOT6-6L	185
35799046	NOT6-6L_FAS11684	NOT6-6L	120
35799047	NOT6-6L_FAS11684	NOT6-6L	166
35799048	NOT6-6L_FAS11684	NOT6-6L	85
35799049	NOT6-6L_FAS11684	NOT6-6L	62
35799050	NOT6-6L_FAS11684	NOT6-6L	189
35799051	NOT6-6L_FAS11684	NOT6-6L	59
35799052	NOT6-6L_FAS11684	NOT6-6L	166
35799053	NOT6-6L_FAS11684	NOT6-6L	101
35799054	NOT6-6L_FAS11684	NOT6-6L	255
35799055	NOT6-6L_FAS11684	NOT6-6L	92
35799056	NOT6-6L_FAS11684	NOT6-6L	124
35799057	NOT6-6L_FAS11684	NOT6-6L	153
35799058	NOT6-6L_FAS11684	NOT6-6L	34
35799059	NOT6-6L_FAS11684	NOT6-6L	83
35799060	NOT6-6L_FAS11684	NOT6-6L	265
35799061	NOT6-6L_FAS11684	NOT6-6L	135
35799062	NOT6-6L_FAS11684	NOT6-6L	86
35799063	NOT6-6L_FAS11684	NOT6-6L	129
35799064	NOT6-6L_FAS11684	NOT6-6L	113
35799065	NOT6-6L_FAS11684	NOT6-6L	102
35799066	NOT6-6L_FAS11684	NOT6-6L	185
35799067	NOT6-6L_FAS11684	NOT6-6L	120
35799068	NOT6-6L_FAS11684	NOT6-6L	166
35799069	NOT6-6L_FAS11684	NOT6-6L	85
35799070	NOT6-6L_FAS11684	NOT6-6L	62
35799071	NOT6-6L_FAS11684	NOT6-6L	47
35799072	NOT6-6L_FAS11684	NOT6-6L	59
35799073	NOT6-6L_FAS11684	NOT6-6L	166
35799074	NOT6-6L_FAS11684	NOT6-6L	53
35799075	NOT6-6L_FAS11684	NOT6-6L	111
35799076	NOT6-6L_FAS11684	NOT6-6L	47
35799077	NOT6-6L_FAS11684	NOT6-6L	246
35799078	NOT6-6L_FAS11684	NOT6-6L	195
35799079	NOT6-6L_FAS11684	NOT6-6L	244
35799080	NOT6-6L_FAS11684	NOT6-6L	299
35799081	NOT6-6L_FAS11684	NOT6-6L	253
35799082	NOT6-6L_FAS11684	NOT6-6L	246
35799083	NOT6-6L_FAS11684	NOT6-6L	85
35799084	NOT6-6L_FAS11684	NOT6-6L	177
35799085	NOT6-6L_FAS11684	NOT6-6L	166
35799086	NOT6-6L_FAS11684	NOT6-6L	53
35799087	NOT6-6L_FAS11684	NOT6-6L	192
35799088	NOT6-6L_FAS11684	NOT6-6L	195
35799089	NOT6-6L_FAS11684	NOT6-6L	121
35799090	NOT6-6L_FAS11684	NOT6-6L	132
35799091	NOT6-6L_FAS11684	NOT6-6L	134
35799092	NOT6-6L_FAS11684	NOT6-6L	88
35799093	NOT6-6L_FAS11684	NOT6-6L	30
35799094	NOT6-6L_FAS11684	NOT6-6L	43
35799095	NOT6-6L_FAS11684	NOT6-6L	9
35799096	NOT6-6L_FAS11684	NOT6-6L	136
35799097	NOT6-6L_FAS11684	NOT6-6L	52
35799098	NOT6-6L_FAS11684	NOT6-6L	107
35799099	NOT6-6L_FAS11684	NOT6-6L	129
35799100	NOT6-6L_FAS11684	NOT6-6L	101
35799101	NOT6-6L_FAS11684	NOT6-6L	236
35799102	NOT6-6L_FAS11684	NOT6-6L	195
35799103	NOT6-6L_FAS11684	NOT6-6L	244
35799104	NOT6-6L_FAS11684	NOT6-6L	299
35799105	NOT6-6L_FAS11684	NOT6-6L	253
35799106	NOT6-6L_FAS11684	NOT6-6L	79
35799107	NOT6-6L_FAS11684	NOT6-6L	153
35799108	NOT6-6L_FAS11684	NOT6-6L	209
35799109	NOT6-6L_FAS11684	NOT6-6L	119
35799110	NOT6-6L_FAS11684	NOT6-6L	83
35799111	NOT6-6L_FAS11684	NOT6-6L	140
35799112	NOT6-6L_FAS11684	NOT6-6L	97
35799113	NOT6-6L_FAS11684	NOT6-6L	210
35799114	NOT6-6L_FAS11684	NOT6-6L	277
35799115	NOT6-6L_FAS11684	NOT6-6L	301
35799116	NOT6-6L_FAS11684	NOT6-6L	192
35799117	NOT6-6L_FAS11684	NOT6-6L	195
35799118	NOT6-6L_FAS11684	NOT6-6L	132
35799119	NOT6-6L_FAS11684	NOT6-6L	121
35799120	NOT6-6L_FAS11684	NOT6-6L	134
35799121	NOT6-6L_FAS11684	NOT6-6L	88
35799122	NOT6-6L_FAS11684	NOT6-6L	30
35799123	NOT6-6L_FAS11684	NOT6-6L	43
35799124	NOT6-6L_FAS11684	NOT6-6L	9
35799125	NOT6-6L_FAS11684	NOT6-6L	136
35799126	NOT6-6L_FAS11684	NOT6-6L	52
35799127	NOT6-6L_FAS11684	NOT6-6L	107
35799128	NOT6-6L_FAS11684	NOT6-6L	129
35799129	NOT6-6L_FAS11684	NOT6-6L	101
35799130	NOT6-6L_FAS11684	NOT6-6L	236
35799131	NOT6-6L_FAS11684	NOT6-6L	195
35799132	NOT6-6L_FAS11684	NOT6-6L	244
35799133	NOT6-6L_FAS11684	NOT6-6L	299
35799134	NOT6-6L_FAS11684	NOT6-6L	253
35799135	NOT6-6L_FAS11684	NOT6-6L	79
35799136	NOT6-6L_FAS11684	NOT6-6L	153
35799137	NOT6-6L_FAS11684	NOT6-6L	209
35799138	NOT6-6L_FAS11684	NOT6-6L	119
35799139	NOT6-6L_FAS11684	NOT6-6L	83
35799140	NOT6-6L_FAS11684	NOT6-6L	140
35799141	NOT6-6L_FAS11684	NOT6-6L	97
35799142	NOT6-6L_FAS11684	NOT6-6L	210
35799143	NOT6-6L_FAS11684	NOT6-6L	277
35799144	NOT6-6L_FAS11684	NOT6-6L	301
35799145	NOT6-6L_FAS11684	NOT6-6L	30
35799146	NOT6-6L_FAS11684	NOT6-6L	43
35799147	NOT6-6L_FAS11684	NOT6-6L	9
35799148	NOT6-6L_FAS11684	NOT6-6L	136
35799149	NOT6-6L_FAS11684	NOT6-6L	52
35799150	NOT6-6L_FAS11684	NOT6-6L	129
35799151	NOT6-6L_FAS11684	NOT6-6L	244
35799152	NOT6-6L_FAS11684	NOT6-6L	79
35799153	NOT6-6L_FAS11684	NOT6-6L	153
35799154	NOT6-6L_FAS11684	NOT6-6L	132
35799155	NOT6-6L_FAS11684	NOT6-6L	121
35799156	NOT6-6L_FAS11684	NOT6-6L	88
35799157	NOT6-6L_FAS11684	NOT6-6L	30
35799158	NOT6-6L_FAS11684	NOT6-6L	43
35799159	NOT6-6L_FAS11684	NOT6-6L	9
35799160	NOT6-6L_FAS11684	NOT6-6L	136
35799161	NOT6-6L_FAS11684	NOT6-6L	52
35799162	NOT6-6L_FAS11684	NOT6-6L	129
35799163	NOT6-6L_FAS11684	NOT6-6L	244
35799164	NOT6-6L_FAS11684	NOT6-6L	79
35799165	NOT6-6L_FAS11684	NOT6-6L	153
35799166	NOT6-6L_FAS11684	NOT6-6L	121
35799167	NOT6-6L_FAS11684	NOT6-6L	132
35799168	NOT6-6L_FAS11684	NOT6-6L	88
35799169	NOT6-6L_FAS11684	NOT6-6L	30
35799170	NOT6-6L_FAS11684	NOT6-6L	43
35799171	NOT6-6L_FAS11684	NOT6-6L	9
35799172	NOT6-6L_FAS11684	NOT6-6L	136
35799173	NOT6-6L_FAS11684	NOT6-6L	52
35799174	NOT6-6L_FAS11684	NOT6-6L	129
35799175	NOT6-6L_FAS11684	NOT6-6L	244
35799176	NOT6-6L_FAS11684	NOT6-6L	79
35799177	NOT6-6L_FAS11684	NOT6-6L	153
35799178	NOT6-6L_FAS11684	NOT6-6L	129
35799179	NOT6-6L_FAS11684	NOT6-6L	132
35799180	NOT6-6L_FAS11684	NOT6-6L	132
35799181	NOT6-6L_FAS11684	NOT6-6L	87
35799182	NOT6-6L_FAS11684	NOT6-6L	151
35799183	NOT6-6L_FAS11684	NOT6-6L	210
35799184	NOT6-6L_FAS11684	NOT6-6L	151
35799185	NOT6-6L_FAS11684	NOT6-6L	87
35799186	NOT6-6L_FAS11684	NOT6-6L	210
35799187	NOT6-6L_FAS11684	NOT6-6L	151
35799188	NOT6-6L_FAS11684	NOT6-6L	87
35799189	NOT6-6L_FAS11684	NOT6-6L	210
35799190	NOT6-6L_FAS11684	NOT6-6L	151
35799191	NOT6-6L_FAS11684	NOT6-6L	87
35799192	NOT6-6L_FAS11684	NOT6-6L	210
35799193	NOT6-6L_FAS11684	NOT6-6L	286
35799194	NOT6-6L_FAS11684	NOT6-6L	224
35799195	NOT6-6L_FAS11684	NOT6-6L	188
35799196	NOT6-6L_FAS11684	NOT6-6L	88
35799197	NOT6-6L_FAS11684	NOT6-6L	105
35799198	NOT6-6L_FAS11684	NOT6-6L	196
35799199	NOT6-6L_FAS11684	NOT6-6L	138
35799200	NOT6-6L_FAS11684	NOT6-6L	243
35799201	NOT6-6L_FAS11684	NOT6-6L	195
35799202	NOT6-6L_FAS11684	NOT6-6L	101
35799203	NOT6-6L_FAS11684	NOT6-6L	92
35799204	NOT6-6L_FAS11684	NOT6-6L	134
35799205	NOT6-6L_FAS11684	NOT6-6L	120
35799206	NOT6-6L_FAS11684	NOT6-6L	148
35799207	NOT6-6L_FAS11684	NOT6-6L	109
35799208	NOT6-6L_FAS11684	NOT6-6L	105
35799209	NOT6-6L_FAS11684	NOT6-6L	145
35799210	NOT6-6L_FAS11684	NOT6-6L	79
35799211	NOT6-6L_FAS11684	NOT6-6L	100
35799212	NOT6-6L_FAS11684	NOT6-6L	247
35799213	NOT6-6L_FAS11684	NOT6-6L	113
35799214	NOT6-6L_FAS11684	NOT6-6L	236
35799215	NOT6-6L_FAS11684	NOT6-6L	87
35799216	NOT6-6L_FAS11684	NOT6-6L	202
35799217	NOT6-6L_FAS11684	NOT6-6L	88
35799218	NOT6-6L_FAS11684	NOT6-6L	151
35799219	NOT6-6L_FAS11684	NOT6-6L	105
35799220	NOT6-6L_FAS11684	NOT6-6L	155
35799221	NOT6-6L_FAS11684	NOT6-6L	193
35799222	NOT6-6L_FAS11684	NOT6-6L	209
35799223	NOT6-6L_FAS11684	NOT6-6L	133
35799224	NOT6-6L_FAS11684	NOT6-6L	101
35799225	NOT6-6L_FAS11684	NOT6-6L	204
35799226	NOT6-6L_FAS11684	NOT6-6L	117
35799227	NOT6-6L_FAS11684	NOT6-6L	125
35799228	NOT6-6L_FAS11684	NOT6-6L	87
35799229	NOT6-6L_FAS11684	NOT6-6L	155
35799230	NOT6-6L_FAS11684	NOT6-6L	199
35799231	NOT6-6L_FAS11684	NOT6-6L	215
35799232	NOT6-6L_FAS11684	NOT6-6L	208
35799233	NOT6-6L_FAS11684	NOT6-6L	120
35799234	NOT6-6L_FAS11684	NOT6-6L	80
35799235	NOT6-6L_FAS11684	NOT6-6L	125
35799236	NOT6-6L_FAS11684	NOT6-6L	162
35799237	NOT6-6L_FAS11684	NOT6-6L	150
35799238	NOT6-6L_FAS11684	NOT6-6L	10
35799239	NOT6-6L_FAS11684	NOT6-6L	122
35799240	NOT6-6L_FAS11684	NOT6-6L	58
35799241	NOT6-6L_FAS11684	NOT6-6L	139
35799242	NOT6-6L_FAS11684	NOT6-6L	189
35799243	NOT6-6L_FAS11684	NOT6-6L	96
35799244	NOT6-6L_FAS11684	NOT6-6L	96
35799245	NOT6-6L_FAS11684	NOT6-6L	241
35799246	NOT6-6L_FAS11684	NOT6-6L	54
35799247	NOT6-6L_FAS11684	NOT6-6L	158
35799248	NOT6-6L_FAS11684	NOT6-6L	176
35799249	NOT6-6L_FAS11684	NOT6-6L	137
35799250	NOT6-6L_FAS11684	NOT6-6L	136
35799251	NOT6-6L_FAS11684	NOT6-6L	122
35799252	NOT6-6L_FAS11684	NOT6-6L	148
35799253	NOT6-6L_FAS11684	NOT6-6L	113
35799254	NOT6-6L_FAS11684	NOT6-6L	103
35799255	NOT6-6L_FAS11684	NOT6-6L	77
35799256	NOT6-6L_FAS11684	NOT6-6L	112
35799257	NOT6-6L_FAS11684	NOT6-6L	180
35799258	NOT6-6L_FAS11684	NOT6-6L	101
35799259	NOT6-6L_FAS11684	NOT6-6L	159
35799260	NOT6-6L_FAS11684	NOT6-6L	67
35799261	NOT6-6L_FAS11684	NOT6-6L	119
35799262	NOT6-6L_FAS11684	NOT6-6L	87
35799263	NOT6-6L_FAS11684	NOT6-6L	247
35799264	NOT6-6L_FAS11684	NOT6-6L	243
35799265	NOT6-6L_FAS11684	NOT6-6L	188
35799266	NOT6-6L_FAS11684	NOT6-6L	79
35799267	NOT6-6L_FAS11684	NOT6-6L	113
35799268	NOT6-6L_FAS11684	NOT6-6L	101
35799269	NOT6-6L_FAS11684	NOT6-6L	196
35799270	NOT6-6L_FAS11684	NOT6-6L	236
35799271	NOT6-6L_FAS11684	NOT6-6L	202
35799272	NOT6-6L_FAS11684	NOT6-6L	88
35799273	NOT6-6L_FAS11684	NOT6-6L	151
35799274	NOT6-6L_FAS11684	NOT6-6L	105
35799275	NOT6-6L_FAS11684	NOT6-6L	155
35799276	NOT6-6L_FAS11684	NOT6-6L	193
35799277	NOT6-6L_FAS11684	NOT6-6L	209
35799278	NOT6-6L_FAS11684	NOT6-6L	133
35799279	NOT6-6L_FAS11684	NOT6-6L	101
35799280	NOT6-6L_FAS11684	NOT6-6L	204
35799281	NOT6-6L_FAS11684	NOT6-6L	117
35799282	NOT6-6L_FAS11684	NOT6-6L	125
35799283	NOT6-6L_FAS11684	NOT6-6L	87
35799284	NOT6-6L_FAS11684	NOT6-6L	155
35799285	NOT6-6L_FAS11684	NOT6-6L	199
35799286	NOT6-6L_FAS11684	NOT6-6L	120
35799287	NOT6-6L_FAS11684	NOT6-6L	125
35799288	NOT6-6L_FAS11684	NOT6-6L	162
35799289	NOT6-6L_FAS11684	NOT6-6L	150
35799290	NOT6-6L_FAS11684	NOT6-6L	10
35799291	NOT6-6L_FAS11684	NOT6-6L	122
35799292	NOT6-6L_FAS11684	NOT6-6L	139
35799293	NOT6-6L_FAS11684	NOT6-6L	96
35799294	NOT6-6L_FAS11684	NOT6-6L	241
35799295	NOT6-6L_FAS11684	NOT6-6L	54
35799296	NOT6-6L_FAS11684	NOT6-6L	137
35799297	NOT6-6L_FAS11684	NOT6-6L	113
35799298	NOT6-6L_FAS11684	NOT6-6L	27
35799299	NOT6-6L_FAS11684	NOT6-6L	247
35799300	NOT6-6L_FAS11684	NOT6-6L	100
35799301	NOT6-6L_FAS11684	NOT6-6L	188
35799302	NOT6-6L_FAS11684	NOT6-6L	138
35799303	NOT6-6L_FAS11684	NOT6-6L	105
35799304	NOT6-6L_FAS11684	NOT6-6L	113
35799305	NOT6-6L_FAS11684	NOT6-6L	109
35799306	NOT6-6L_FAS11684	NOT6-6L	87
35799307	NOT6-6L_FAS11684	NOT6-6L	120
35799308	NOT6-6L_FAS11684	NOT6-6L	134
35799309	NOT6-6L_FAS11684	NOT6-6L	243
35799310	NOT6-6L_FAS11684	NOT6-6L	79
35799311	NOT6-6L_FAS11684	NOT6-6L	88
35799312	NOT6-6L_FAS11684	NOT6-6L	236
35799313	NOT6-6L_FAS11684	NOT6-6L	286
35799314	NOT6-6L_FAS11684	NOT6-6L	202
35799315	NOT6-6L_FAS11684	NOT6-6L	88
35799316	NOT6-6L_FAS11684	NOT6-6L	151
35799317	NOT6-6L_FAS11684	NOT6-6L	105
35799318	NOT6-6L_FAS11684	NOT6-6L	155
35799319	NOT6-6L_FAS11684	NOT6-6L	193
35799320	NOT6-6L_FAS11684	NOT6-6L	209
35799321	NOT6-6L_FAS11684	NOT6-6L	133
35799322	NOT6-6L_FAS11684	NOT6-6L	101
35799323	NOT6-6L_FAS11684	NOT6-6L	204
35799324	NOT6-6L_FAS11684	NOT6-6L	117
35799325	NOT6-6L_FAS11684	NOT6-6L	125
35799326	NOT6-6L_FAS11684	NOT6-6L	87
35799327	NOT6-6L_FAS11684	NOT6-6L	155
35799328	NOT6-6L_FAS11684	NOT6-6L	199
35799329	NOT6-6L_FAS11684	NOT6-6L	215
35799330	NOT6-6L_FAS11684	NOT6-6L	208
35799331	NOT6-6L_FAS11684	NOT6-6L	120
35799332	NOT6-6L_FAS11684	NOT6-6L	80
35799333	NOT6-6L_FAS11684	NOT6-6L	125
35799334	NOT6-6L_FAS11684	NOT6-6L	162
35799335	NOT6-6L_FAS11684	NOT6-6L	150
35799336	NOT6-6L_FAS11684	NOT6-6L	10
35799337	NOT6-6L_FAS11684	NOT6-6L	122
35799338	NOT6-6L_FAS11684	NOT6-6L	58
35799339	NOT6-6L_FAS11684	NOT6-6L	139
35799340	NOT6-6L_FAS11684	NOT6-6L	189
35799341	NOT6-6L_FAS11684	NOT6-6L	96
35799342	NOT6-6L_FAS11684	NOT6-6L	96
35799343	NOT6-6L_FAS11684	NOT6-6L	241
35799344	NOT6-6L_FAS11684	NOT6-6L	54
35799345	NOT6-6L_FAS11684	NOT6-6L	158
35799346	NOT6-6L_FAS11684	NOT6-6L	176
35799347	NOT6-6L_FAS11684	NOT6-6L	137
35799348	NOT6-6L_FAS11684	NOT6-6L	136
35799349	NOT6-6L_FAS11684	NOT6-6L	122
35799350	NOT6-6L_FAS11684	NOT6-6L	148
35799351	NOT6-6L_FAS11684	NOT6-6L	113
35799352	NOT6-6L_FAS11684	NOT6-6L	103
35799353	NOT6-6L_FAS11684	NOT6-6L	77
35799354	NOT6-6L_FAS11684	NOT6-6L	112
35799355	NOT6-6L_FAS11684	NOT6-6L	180
35799356	NOT6-6L_FAS11684	NOT6-6L	101
35799357	NOT6-6L_FAS11684	NOT6-6L	159
35799358	NOT6-6L_FAS11684	NOT6-6L	67
35799359	NOT6-6L_FAS11684	NOT6-6L	119
35799360	NOT6-6L_FAS11684	NOT6-6L	202
35799361	NOT6-6L_FAS11684	NOT6-6L	113
35799362	NOT6-6L_FAS11684	NOT6-6L	105
35799363	NOT6-6L_FAS11684	NOT6-6L	155
35799364	NOT6-6L_FAS11684	NOT6-6L	193
35799365	NOT6-6L_FAS11684	NOT6-6L	209
35799366	NOT6-6L_FAS11684	NOT6-6L	101
35799367	NOT6-6L_FAS11684	NOT6-6L	87
35799368	NOT6-6L_FAS11684	NOT6-6L	87
35799369	NOT6-6L_FAS11684	NOT6-6L	119
35799370	NOT6-6L_FAS11684	NOT6-6L	90
35799371	NOT6-6L_FAS11684	NOT6-6L	308
35799372	NOT6-6L_FAS11684	NOT6-6L	97
35799373	NOT6-6L_FAS11684	NOT6-6L	10
35799374	NOT6-6L_FAS11684	NOT6-6L	268
35799375	NOT6-6L_FAS11684	NOT6-6L	230
35799376	NOT6-6L_FAS11684	NOT6-6L	43
35799377	NOT6-6L_FAS11684	NOT6-6L	77
35799378	NOT6-6L_FAS11684	NOT6-6L	45
35799379	NOT6-6L_FAS11684	NOT6-6L	44
35799380	NOT6-6L_FAS11684	NOT6-6L	9
35799381	NOT6-6L_FAS11684	NOT6-6L	278
35799382	NOT6-6L_FAS11684	NOT6-6L	214
35799383	NOT6-6L_FAS11684	NOT6-6L	142
35799384	NOT6-6L_FAS11684	NOT6-6L	158
35799385	NOT6-6L_FAS11684	NOT6-6L	382
35799386	NOT6-6L_FAS11684	NOT6-6L	85
35799387	NOT6-6L_FAS11684	NOT6-6L	57
35799388	NOT6-6L_FAS11684	NOT6-6L	180
35799389	NOT6-6L_FAS11684	NOT6-6L	58
35799390	NOT6-6L_FAS11684	NOT6-6L	23
35799391	NOT6-6L_FAS11684	NOT6-6L	33
35799392	NOT6-6L_FAS11684	NOT6-6L	201
35799393	NOT6-6L_FAS11684	NOT6-6L	287
35799394	NOT6-6L_FAS11684	NOT6-6L	283
35799395	NOT6-6L_FAS11684	NOT6-6L	269
35799396	NOT6-6L_FAS11684	NOT6-6L	203
35799397	NOT6-6L_FAS11684	NOT6-6L	237
35799398	NOT6-6L_FAS11684	NOT6-6L	100
35799399	NOT6-6L_FAS11684	NOT6-6L	327
35799400	NOT6-6L_FAS11684	NOT6-6L	130
35799401	NOT6-6L_FAS11684	NOT6-6L	196
35799402	NOT6-6L_FAS11684	NOT6-6L	224
35799403	NOT6-6L_FAS11684	NOT6-6L	236
35799404	NOT6-6L_FAS11684	NOT6-6L	247
35799405	NOT6-6L_FAS11684	NOT6-6L	214
35799406	NOT6-6L_FAS11684	NOT6-6L	262
35799407	NOT6-6L_FAS11684	NOT6-6L	137
35799408	NOT6-6L_FAS11684	NOT6-6L	145
35799409	NOT6-6L_FAS11684	NOT6-6L	146
35799410	NOT6-6L_FAS11684	NOT6-6L	81
35799411	NOT6-6L_FAS11684	NOT6-6L	282
35799412	NOT6-6L_FAS11684	NOT6-6L	122
35799413	NOT6-6L_FAS11684	NOT6-6L	56
35799414	NOT6-6L_FAS11684	NOT6-6L	172
35799415	NOT6-6L_FAS11684	NOT6-6L	97
35799416	NOT6-6L_FAS11684	NOT6-6L	77
35799417	NOT6-6L_FAS11684	NOT6-6L	119
35799418	NOT6-6L_FAS11684	NOT6-6L	268
35799419	NOT6-6L_FAS11684	NOT6-6L	45
35799420	NOT6-6L_FAS11684	NOT6-6L	230
35799421	NOT6-6L_FAS11684	NOT6-6L	43
35799422	NOT6-6L_FAS11684	NOT6-6L	90
35799423	NOT6-6L_FAS11684	NOT6-6L	308
35799424	NOT6-6L_FAS11684	NOT6-6L	10
35799425	NOT6-6L_FAS11684	NOT6-6L	44
35799426	NOT6-6L_FAS11684	NOT6-6L	9
35799427	NOT6-6L_FAS11684	NOT6-6L	278
35799428	NOT6-6L_FAS11684	NOT6-6L	214
35799429	NOT6-6L_FAS11684	NOT6-6L	142
35799430	NOT6-6L_FAS11684	NOT6-6L	158
35799431	NOT6-6L_FAS11684	NOT6-6L	382
35799432	NOT6-6L_FAS11684	NOT6-6L	85
35799433	NOT6-6L_FAS11684	NOT6-6L	57
35799434	NOT6-6L_FAS11684	NOT6-6L	180
35799435	NOT6-6L_FAS11684	NOT6-6L	58
35799436	NOT6-6L_FAS11684	NOT6-6L	23
35799437	NOT6-6L_FAS11684	NOT6-6L	33
35799438	NOT6-6L_FAS11684	NOT6-6L	269
35799439	NOT6-6L_FAS11684	NOT6-6L	201
35799440	NOT6-6L_FAS11684	NOT6-6L	287
35799441	NOT6-6L_FAS11684	NOT6-6L	283
35799442	NOT6-6L_FAS11684	NOT6-6L	203
35799443	NOT6-6L_FAS11684	NOT6-6L	237
35799444	NOT6-6L_FAS11684	NOT6-6L	100
35799445	NOT6-6L_FAS11684	NOT6-6L	327
35799446	NOT6-6L_FAS11684	NOT6-6L	130
35799447	NOT6-6L_FAS11684	NOT6-6L	196
35799448	NOT6-6L_FAS11684	NOT6-6L	224
35799449	NOT6-6L_FAS11684	NOT6-6L	236
35799450	NOT6-6L_FAS11684	NOT6-6L	247
35799451	NOT6-6L_FAS11684	NOT6-6L	214
35799452	NOT6-6L_FAS11684	NOT6-6L	262
35799453	NOT6-6L_FAS11684	NOT6-6L	137
35799454	NOT6-6L_FAS11684	NOT6-6L	145
35799455	NOT6-6L_FAS11684	NOT6-6L	146
35799456	NOT6-6L_FAS11684	NOT6-6L	81
35799457	NOT6-6L_FAS11684	NOT6-6L	282
35799458	NOT6-6L_FAS11684	NOT6-6L	122
35799459	NOT6-6L_FAS11684	NOT6-6L	56
35799460	NOT6-6L_FAS11684	NOT6-6L	172
35799461	NOT6-6L_FAS11684	NOT6-6L	77
35799462	NOT6-6L_FAS11684	NOT6-6L	43
35799463	NOT6-6L_FAS11684	NOT6-6L	97
35799464	NOT6-6L_FAS11684	NOT6-6L	119
35799465	NOT6-6L_FAS11684	NOT6-6L	268
35799466	NOT6-6L_FAS11684	NOT6-6L	45
35799467	NOT6-6L_FAS11684	NOT6-6L	230
35799468	NOT6-6L_FAS11684	NOT6-6L	90
35799469	NOT6-6L_FAS11684	NOT6-6L	308
35799470	NOT6-6L_FAS11684	NOT6-6L	10
35799471	NOT6-6L_FAS11684	NOT6-6L	44
35799472	NOT6-6L_FAS11684	NOT6-6L	9
35799473	NOT6-6L_FAS11684	NOT6-6L	278
35799474	NOT6-6L_FAS11684	NOT6-6L	214
35799475	NOT6-6L_FAS11684	NOT6-6L	142
35799476	NOT6-6L_FAS11684	NOT6-6L	158
35799477	NOT6-6L_FAS11684	NOT6-6L	382
35799478	NOT6-6L_FAS11684	NOT6-6L	85
35799479	NOT6-6L_FAS11684	NOT6-6L	57
35799480	NOT6-6L_FAS11684	NOT6-6L	180
35799481	NOT6-6L_FAS11684	NOT6-6L	58
35799482	NOT6-6L_FAS11684	NOT6-6L	23
35799483	NOT6-6L_FAS11684	NOT6-6L	33
35799484	NOT6-6L_FAS11684	NOT6-6L	269
35799485	NOT6-6L_FAS11684	NOT6-6L	201
35799486	NOT6-6L_FAS11684	NOT6-6L	287
35799487	NOT6-6L_FAS11684	NOT6-6L	283
35799488	NOT6-6L_FAS11684	NOT6-6L	203
35799489	NOT6-6L_FAS11684	NOT6-6L	237
35799490	NOT6-6L_FAS11684	NOT6-6L	100
35799491	NOT6-6L_FAS11684	NOT6-6L	327
35799492	NOT6-6L_FAS11684	NOT6-6L	130
35799493	NOT6-6L_FAS11684	NOT6-6L	196
35799494	NOT6-6L_FAS11684	NOT6-6L	224
35799495	NOT6-6L_FAS11684	NOT6-6L	236
35799496	NOT6-6L_FAS11684	NOT6-6L	247
35799497	NOT6-6L_FAS11684	NOT6-6L	214
35799498	NOT6-6L_FAS11684	NOT6-6L	262
35799499	NOT6-6L_FAS11684	NOT6-6L	137
35799500	NOT6-6L_FAS11684	NOT6-6L	145
35799501	NOT6-6L_FAS11684	NOT6-6L	146
35799502	NOT6-6L_FAS11684	NOT6-6L	81
35799503	NOT6-6L_FAS11684	NOT6-6L	282
35799504	NOT6-6L_FAS11684	NOT6-6L	122
35799505	NOT6-6L_FAS11684	NOT6-6L	56
35799506	NOT6-6L_FAS11684	NOT6-6L	172
35799507	NOT6-6L_FAS11684	NOT6-6L	77
35799508	NOT6-6L_FAS11684	NOT6-6L	43
35799509	NOT6-6L_FAS11684	NOT6-6L	97
35799510	NOT6-6L_FAS11684	NOT6-6L	119
35799511	NOT6-6L_FAS11684	NOT6-6L	268
35799512	NOT6-6L_FAS11684	NOT6-6L	45
35799513	NOT6-6L_FAS11684	NOT6-6L	230
35799514	NOT6-6L_FAS11684	NOT6-6L	90
35799515	NOT6-6L_FAS11684	NOT6-6L	308
35799516	NOT6-6L_FAS11684	NOT6-6L	10
35799517	NOT6-6L_FAS11684	NOT6-6L	44
35799518	NOT6-6L_FAS11684	NOT6-6L	9
35799519	NOT6-6L_FAS11684	NOT6-6L	278
35799520	NOT6-6L_FAS11684	NOT6-6L	214
35799521	NOT6-6L_FAS11684	NOT6-6L	142
35799522	NOT6-6L_FAS11684	NOT6-6L	158
35799523	NOT6-6L_FAS11684	NOT6-6L	382
35799524	NOT6-6L_FAS11684	NOT6-6L	85
35799525	NOT6-6L_FAS11684	NOT6-6L	57
35799526	NOT6-6L_FAS11684	NOT6-6L	180
35799527	NOT6-6L_FAS11684	NOT6-6L	58
35799528	NOT6-6L_FAS11684	NOT6-6L	23
35799529	NOT6-6L_FAS11684	NOT6-6L	33
35799530	NOT6-6L_FAS11684	NOT6-6L	269
35799531	NOT6-6L_FAS11684	NOT6-6L	201
35799532	NOT6-6L_FAS11684	NOT6-6L	287
35799533	NOT6-6L_FAS11684	NOT6-6L	283
35799534	NOT6-6L_FAS11684	NOT6-6L	203
35799535	NOT6-6L_FAS11684	NOT6-6L	237
35799536	NOT6-6L_FAS11684	NOT6-6L	100
35799537	NOT6-6L_FAS11684	NOT6-6L	327
35799538	NOT6-6L_FAS11684	NOT6-6L	130
35799539	NOT6-6L_FAS11684	NOT6-6L	196
35799540	NOT6-6L_FAS11684	NOT6-6L	224
35799541	NOT6-6L_FAS11684	NOT6-6L	236
35799542	NOT6-6L_FAS11684	NOT6-6L	247
35799543	NOT6-6L_FAS11684	NOT6-6L	214
35799544	NOT6-6L_FAS11684	NOT6-6L	262
35799545	NOT6-6L_FAS11684	NOT6-6L	137
35799546	NOT6-6L_FAS11684	NOT6-6L	145
35799547	NOT6-6L_FAS11684	NOT6-6L	146
35799548	NOT6-6L_FAS11684	NOT6-6L	81
35799549	NOT6-6L_FAS11684	NOT6-6L	282
35799550	NOT6-6L_FAS11684	NOT6-6L	122
35799551	NOT6-6L_FAS11684	NOT6-6L	56
35799552	NOT6-6L_FAS11684	NOT6-6L	172
35799553	NOT6-6L_FAS11684	NOT6-6L	77
35799554	NOT6-6L_FAS11684	NOT6-6L	43
35799555	NOT6-6L_FAS11684	NOT6-6L	97
35799556	NOT6-6L_FAS11684	NOT6-6L	119
35799557	NOT6-6L_FAS11684	NOT6-6L	268
35799558	NOT6-6L_FAS11684	NOT6-6L	45
35799559	NOT6-6L_FAS11684	NOT6-6L	230
35799560	NOT6-6L_FAS11684	NOT6-6L	90
35799561	NOT6-6L_FAS11684	NOT6-6L	308
35799562	NOT6-6L_FAS11684	NOT6-6L	10
35799563	NOT6-6L_FAS11684	NOT6-6L	44
35799564	NOT6-6L_FAS11684	NOT6-6L	9
35799565	NOT6-6L_FAS11684	NOT6-6L	278
35799566	NOT6-6L_FAS11684	NOT6-6L	214
35799567	NOT6-6L_FAS11684	NOT6-6L	142
35799568	NOT6-6L_FAS11684	NOT6-6L	158
35799569	NOT6-6L_FAS11684	NOT6-6L	382
35799570	NOT6-6L_FAS11684	NOT6-6L	85
35799571	NOT6-6L_FAS11684	NOT6-6L	57
35799572	NOT6-6L_FAS11684	NOT6-6L	180
35799573	NOT6-6L_FAS11684	NOT6-6L	58
35799574	NOT6-6L_FAS11684	NOT6-6L	23
35799575	NOT6-6L_FAS11684	NOT6-6L	33
35799576	NOT6-6L_FAS11684	NOT6-6L	269
35799577	NOT6-6L_FAS11684	NOT6-6L	201
35799578	NOT6-6L_FAS11684	NOT6-6L	287
35799579	NOT6-6L_FAS11684	NOT6-6L	283
35799580	NOT6-6L_FAS11684	NOT6-6L	203
35799581	NOT6-6L_FAS11684	NOT6-6L	237
35799582	NOT6-6L_FAS11684	NOT6-6L	100
35799583	NOT6-6L_FAS11684	NOT6-6L	327
35799584	NOT6-6L_FAS11684	NOT6-6L	130
35799585	NOT6-6L_FAS11684	NOT6-6L	196
35799586	NOT6-6L_FAS11684	NOT6-6L	224
35799587	NOT6-6L_FAS11684	NOT6-6L	236
35799588	NOT6-6L_FAS11684	NOT6-6L	247
35799589	NOT6-6L_FAS11684	NOT6-6L	214
35799590	NOT6-6L_FAS11684	NOT6-6L	262
35799591	NOT6-6L_FAS11684	NOT6-6L	137
35799592	NOT6-6L_FAS11684	NOT6-6L	145
35799593	NOT6-6L_FAS11684	NOT6-6L	146
35799594	NOT6-6L_FAS11684	NOT6-6L	81
35799595	NOT6-6L_FAS11684	NOT6-6L	282
35799596	NOT6-6L_FAS11684	NOT6-6L	122
35799597	NOT6-6L_FAS11684	NOT6-6L	56
35799598	NOT6-6L_FAS11684	NOT6-6L	172
35799599	NOT6-6L_FAS11684	NOT6-6L	44
35799600	NOT6-6L_FAS11684	NOT6-6L	119
35799601	NOT6-6L_FAS11684	NOT6-6L	97
35799602	NOT6-6L_FAS11684	NOT6-6L	268
35799603	NOT6-6L_FAS11684	NOT6-6L	230
35799604	NOT6-6L_FAS11684	NOT6-6L	43
35799605	NOT6-6L_FAS11684	NOT6-6L	77
35799606	NOT6-6L_FAS11684	NOT6-6L	90
35799607	NOT6-6L_FAS11684	NOT6-6L	214
35799608	NOT6-6L_FAS11684	NOT6-6L	382
35799609	NOT6-6L_FAS11684	NOT6-6L	8
35799610	NOT6-6L_FAS11684	NOT6-6L	158
35799611	NOT6-6L_FAS11684	NOT6-6L	142
35799612	NOT6-6L_FAS11684	NOT6-6L	45
35799613	NOT6-6L_FAS11684	NOT6-6L	308
35799614	NOT6-6L_FAS11684	NOT6-6L	278
35799615	NOT6-6L_FAS11684	NOT6-6L	85
35799616	NOT6-6L_FAS11684	NOT6-6L	57
35799617	NOT6-6L_FAS11684	NOT6-6L	180
35799618	NOT6-6L_FAS11684	NOT6-6L	58
35799619	NOT6-6L_FAS11684	NOT6-6L	23
35799620	NOT6-6L_FAS11684	NOT6-6L	33
35799621	NOT6-6L_FAS11684	NOT6-6L	269
35799622	NOT6-6L_FAS11684	NOT6-6L	201
35799623	NOT6-6L_FAS11684	NOT6-6L	287
35799624	NOT6-6L_FAS11684	NOT6-6L	283
35799625	NOT6-6L_FAS11684	NOT6-6L	203
35799626	NOT6-6L_FAS11684	NOT6-6L	237
35799627	NOT6-6L_FAS11684	NOT6-6L	100
35799628	NOT6-6L_FAS11684	NOT6-6L	327
35799629	NOT6-6L_FAS11684	NOT6-6L	130
35799630	NOT6-6L_FAS11684	NOT6-6L	196
35799631	NOT6-6L_FAS11684	NOT6-6L	224
35799632	NOT6-6L_FAS11684	NOT6-6L	236
35799633	NOT6-6L_FAS11684	NOT6-6L	247
35799634	NOT6-6L_FAS11684	NOT6-6L	214
35799635	NOT6-6L_FAS11684	NOT6-6L	262
35799636	NOT6-6L_FAS11684	NOT6-6L	137
35799637	NOT6-6L_FAS11684	NOT6-6L	145
35799638	NOT6-6L_FAS11684	NOT6-6L	146
35799639	NOT6-6L_FAS11684	NOT6-6L	81
35799640	NOT6-6L_FAS11684	NOT6-6L	282
35799641	NOT6-6L_FAS11684	NOT6-6L	122
35799642	NOT6-6L_FAS11684	NOT6-6L	56
35799643	NOT6-6L_FAS11684	NOT6-6L	172
35799644	NOT6-6L_FAS11684	NOT6-6L	130
35799645	NOT6-6L_FAS11684	NOT6-6L	8
35799646	NOT6-6L_FAS11684	NOT6-6L	10
35799647	NOT6-6L_FAS11684	NOT6-6L	9
35799648	NOT6-6L_FAS11684	NOT6-6L	8
35799649	NOT6-6L_FAS11684	NOT6-6L	203
35799650	NOT6-6L_FAS11684	NOT6-6L	8
35799651	NOT6-6L_FAS11684	NOT6-6L	382
35799652	NOT6-6L_FAS11684	NOT6-6L	8
35799653	NOT6-6L_FAS11684	NOT6-6L	70
35799654	NOT6-6L_FAS11684	NOT6-6L	173
35799655	NOT6-6L_FAS11684	NOT6-6L	22
35799656	NOT6-6L_FAS11684	NOT6-6L	64
35799657	NOT6-6L_FAS11684	NOT6-6L	84
35799658	NOT6-6L_FAS11684	NOT6-6L	16
35799659	NOT6-6L_FAS11684	NOT6-6L	169
35799660	NOT6-6L_FAS11684	NOT6-6L	288
35799661	NOT6-6L_FAS11684	NOT6-6L	223
35799662	NOT6-6L_FAS11684	NOT6-6L	244
35799663	NOT6-6L_FAS11684	NOT6-6L	298
35799664	NOT6-6L_FAS11684	NOT6-6L	63
35799665	NOT6-6L_FAS11684	NOT6-6L	77
35799666	NOT6-6L_FAS11684	NOT6-6L	98
35799667	NOT6-6L_FAS11684	NOT6-6L	155
35799668	NOT6-6L_FAS11684	NOT6-6L	78
35799669	NOT6-6L_FAS11684	NOT6-6L	160
35799670	NOT6-6L_FAS11684	NOT6-6L	127
35799671	NOT6-6L_FAS11684	NOT6-6L	129
35799672	NOT6-6L_FAS11684	NOT6-6L	157
35799673	NOT6-6L_FAS11684	NOT6-6L	125
35799674	NOT6-6L_FAS11684	NOT6-6L	110
35799675	NOT6-6L_FAS11684	NOT6-6L	297
35799676	NOT6-6L_FAS11684	NOT6-6L	70
35799677	NOT6-6L_FAS11684	NOT6-6L	67
35799678	NOT6-6L_FAS11684	NOT6-6L	133
35799679	NOT6-6L_FAS11684	NOT6-6L	83
35799680	NOT6-6L_FAS11684	NOT6-6L	9
35799681	NOT6-6L_FAS11684	NOT6-6L	184
35799682	NOT6-6L_FAS11684	NOT6-6L	284
35799683	NOT6-6L_FAS11684	NOT6-6L	59
35799684	NOT6-6L_FAS11684	NOT6-6L	145
35799685	NOT6-6L_FAS11684	NOT6-6L	158
35799686	NOT6-6L_FAS11684	NOT6-6L	139
35799687	NOT6-6L_FAS11684	NOT6-6L	222
35799688	NOT6-6L_FAS11684	NOT6-6L	165
35799689	NOT6-6L_FAS11684	NOT6-6L	41
35799690	NOT6-6L_FAS11684	NOT6-6L	235
35799691	NOT6-6L_FAS11684	NOT6-6L	84
35799692	NOT6-6L_FAS11684	NOT6-6L	146
35799693	NOT6-6L_FAS11684	NOT6-6L	235
35799694	NOT6-6L_FAS11684	NOT6-6L	21
35799695	NOT6-6L_FAS11684	NOT6-6L	74
35799696	NOT6-6L_FAS11684	NOT6-6L	166
35799697	NOT6-6L_FAS11684	NOT6-6L	239
35799698	NOT6-6L_FAS11684	NOT6-6L	200
35799699	NOT6-6L_FAS11684	NOT6-6L	122
35799700	NOT6-6L_FAS11684	NOT6-6L	43
35799701	NOT6-6L_FAS11684	NOT6-6L	112
35799702	NOT6-6L_FAS11684	NOT6-6L	156
35799703	NOT6-6L_FAS11684	NOT6-6L	177
35799704	NOT6-6L_FAS11684	NOT6-6L	66
35799705	NOT6-6L_FAS11684	NOT6-6L	109
35799706	NOT6-6L_FAS11684	NOT6-6L	264
35799707	NOT6-6L_FAS11684	NOT6-6L	184
35799708	NOT6-6L_FAS11684	NOT6-6L	91
35799709	NOT6-6L_FAS11684	NOT6-6L	302
35799710	NOT6-6L_FAS11684	NOT6-6L	61
35799711	NOT6-6L_FAS11684	NOT6-6L	209
35799712	NOT6-6L_FAS11684	NOT6-6L	9
35799713	NOT6-6L_FAS11684	NOT6-6L	87
35799714	NOT6-6L_FAS11684	NOT6-6L	58
35799715	NOT6-6L_FAS11684	NOT6-6L	223
35799716	NOT6-6L_FAS11684	NOT6-6L	95
35799717	NOT6-6L_FAS11684	NOT6-6L	113
35799718	NOT6-6L_FAS11684	NOT6-6L	257
35799719	NOT6-6L_FAS11684	NOT6-6L	79
35799720	NOT6-6L_FAS11684	NOT6-6L	104
35799721	NOT6-6L_FAS11684	NOT6-6L	187
35799722	NOT6-6L_FAS11684	NOT6-6L	203
35799723	NOT6-6L_FAS11684	NOT6-6L	168
35799724	NOT6-6L_FAS11684	NOT6-6L	40
35799725	NOT6-6L_FAS11684	NOT6-6L	58
35799726	NOT6-6L_FAS11684	NOT6-6L	61
35799727	NOT6-6L_FAS11684	NOT6-6L	113
35799728	NOT6-6L_FAS11684	NOT6-6L	33
35799729	NOT6-6L_FAS11684	NOT6-6L	130
35799730	NOT6-6L_FAS11684	NOT6-6L	41
35799731	NOT6-6L_FAS11684	NOT6-6L	169
35799732	NOT6-6L_FAS11684	NOT6-6L	22
35799733	NOT6-6L_FAS11684	NOT6-6L	67
35799734	NOT6-6L_FAS11684	NOT6-6L	84
35799735	NOT6-6L_FAS11684	NOT6-6L	223
35799736	NOT6-6L_FAS11684	NOT6-6L	157
35799737	NOT6-6L_FAS11684	NOT6-6L	110
35799738	NOT6-6L_FAS11684	NOT6-6L	64
35799739	NOT6-6L_FAS11684	NOT6-6L	84
35799740	NOT6-6L_FAS11684	NOT6-6L	160
35799741	NOT6-6L_FAS11684	NOT6-6L	125
35799742	NOT6-6L_FAS11684	NOT6-6L	184
35799743	NOT6-6L_FAS11684	NOT6-6L	288
35799744	NOT6-6L_FAS11684	NOT6-6L	77
35799745	NOT6-6L_FAS11684	NOT6-6L	139
35799746	NOT6-6L_FAS11684	NOT6-6L	70
35799747	NOT6-6L_FAS11684	NOT6-6L	127
35799748	NOT6-6L_FAS11684	NOT6-6L	129
35799749	NOT6-6L_FAS11684	NOT6-6L	235
35799750	NOT6-6L_FAS11684	NOT6-6L	165
35799751	NOT6-6L_FAS11684	NOT6-6L	155
35799752	NOT6-6L_FAS11684	NOT6-6L	298
35799753	NOT6-6L_FAS11684	NOT6-6L	78
35799754	NOT6-6L_FAS11684	NOT6-6L	284
35799755	NOT6-6L_FAS11684	NOT6-6L	41
35799756	NOT6-6L_FAS11684	NOT6-6L	297
35799757	NOT6-6L_FAS11684	NOT6-6L	16
35799758	NOT6-6L_FAS11684	NOT6-6L	98
35799759	NOT6-6L_FAS11684	NOT6-6L	83
35799760	NOT6-6L_FAS11684	NOT6-6L	173
35799761	NOT6-6L_FAS11684	NOT6-6L	133
35799762	NOT6-6L_FAS11684	NOT6-6L	145
35799763	NOT6-6L_FAS11684	NOT6-6L	41
35799764	NOT6-6L_FAS11684	NOT6-6L	21
35799765	NOT6-6L_FAS11684	NOT6-6L	74
35799766	NOT6-6L_FAS11684	NOT6-6L	166
35799767	NOT6-6L_FAS11684	NOT6-6L	239
35799768	NOT6-6L_FAS11684	NOT6-6L	200
35799769	NOT6-6L_FAS11684	NOT6-6L	122
35799770	NOT6-6L_FAS11684	NOT6-6L	112
35799771	NOT6-6L_FAS11684	NOT6-6L	302
35799772	NOT6-6L_FAS11684	NOT6-6L	264
35799773	NOT6-6L_FAS11684	NOT6-6L	177
35799774	NOT6-6L_FAS11684	NOT6-6L	184
35799775	NOT6-6L_FAS11684	NOT6-6L	66
35799776	NOT6-6L_FAS11684	NOT6-6L	109
35799777	NOT6-6L_FAS11684	NOT6-6L	156
35799778	NOT6-6L_FAS11684	NOT6-6L	91
35799779	NOT6-6L_FAS11684	NOT6-6L	61
35799780	NOT6-6L_FAS11684	NOT6-6L	209
35799781	NOT6-6L_FAS11684	NOT6-6L	9
35799782	NOT6-6L_FAS11684	NOT6-6L	87
35799783	NOT6-6L_FAS11684	NOT6-6L	58
35799784	NOT6-6L_FAS11684	NOT6-6L	223
35799785	NOT6-6L_FAS11684	NOT6-6L	95
35799786	NOT6-6L_FAS11684	NOT6-6L	113
35799787	NOT6-6L_FAS11684	NOT6-6L	257
35799788	NOT6-6L_FAS11684	NOT6-6L	79
35799789	NOT6-6L_FAS11684	NOT6-6L	104
35799790	NOT6-6L_FAS11684	NOT6-6L	187
35799791	NOT6-6L_FAS11684	NOT6-6L	203
35799792	NOT6-6L_FAS11684	NOT6-6L	168
35799793	NOT6-6L_FAS11684	NOT6-6L	40
35799794	NOT6-6L_FAS11684	NOT6-6L	58
35799795	NOT6-6L_FAS11684	NOT6-6L	61
35799796	NOT6-6L_FAS11684	NOT6-6L	113
35799797	NOT6-6L_FAS11684	NOT6-6L	33
35799798	NOT6-6L_FAS11684	NOT6-6L	130
35799799	NOT6-6L_FAS11684	NOT6-6L	41
35799800	NOT6-6L_FAS11684	NOT6-6L	169
35799801	NOT6-6L_FAS11684	NOT6-6L	21
35799802	NOT6-6L_FAS11684	NOT6-6L	264
35799803	NOT6-6L_FAS11684	NOT6-6L	112
35799804	NOT6-6L_FAS11684	NOT6-6L	66
35799805	NOT6-6L_FAS11684	NOT6-6L	109
35799806	NOT6-6L_FAS11684	NOT6-6L	43
35799807	NOT6-6L_FAS11684	NOT6-6L	156
35799808	NOT6-6L_FAS11684	NOT6-6L	177
35799809	NOT6-6L_FAS11684	NOT6-6L	184
35799810	NOT6-6L_FAS11684	NOT6-6L	91
35799811	NOT6-6L_FAS11684	NOT6-6L	302
35799812	NOT6-6L_FAS11684	NOT6-6L	61
35799813	NOT6-6L_FAS11684	NOT6-6L	209
35799814	NOT6-6L_FAS11684	NOT6-6L	9
35799815	NOT6-6L_FAS11684	NOT6-6L	87
35799816	NOT6-6L_FAS11684	NOT6-6L	58
35799817	NOT6-6L_FAS11684	NOT6-6L	223
35799818	NOT6-6L_FAS11684	NOT6-6L	95
35799819	NOT6-6L_FAS11684	NOT6-6L	113
35799820	NOT6-6L_FAS11684	NOT6-6L	257
35799821	NOT6-6L_FAS11684	NOT6-6L	79
35799822	NOT6-6L_FAS11684	NOT6-6L	104
35799823	NOT6-6L_FAS11684	NOT6-6L	187
35799824	NOT6-6L_FAS11684	NOT6-6L	203
35799825	NOT6-6L_FAS11684	NOT6-6L	168
35799826	NOT6-6L_FAS11684	NOT6-6L	40
35799827	NOT6-6L_FAS11684	NOT6-6L	58
35799828	NOT6-6L_FAS11684	NOT6-6L	61
35799829	NOT6-6L_FAS11684	NOT6-6L	113
35799830	NOT6-6L_FAS11684	NOT6-6L	33
35799831	NOT6-6L_FAS11684	NOT6-6L	130
35799832	NOT6-6L_FAS11684	NOT6-6L	41
35799833	NOT6-6L_FAS11684	NOT6-6L	169
35799834	NOT6-6L_FAS11684	NOT6-6L	146
35799835	NOT6-6L_FAS11684	NOT6-6L	41
35799836	NOT6-6L_FAS11684	NOT6-6L	43
35799837	NOT6-6L_FAS11684	NOT6-6L	264
35799838	NOT6-6L_FAS11684	NOT6-6L	146
35799839	NOT6-6L_FAS11684	NOT6-6L	41
35799840	NOT6-6L_FAS11684	NOT6-6L	70
35799841	NOT6-6L_FAS11684	NOT6-6L	63
35799842	NOT6-6L_FAS11684	NOT6-6L	41
35799843	NOT6-6L_FAS11684	NOT6-6L	63
35799844	NOT6-6L_FAS11684	NOT6-6L	41
35799845	NOT6-6L_FAS11684	NOT6-6L	41
35799846	NOT6-6L_FAS11684	NOT6-6L	63
35799847	NOT6-6L_FAS11684	NOT6-6L	70
35799848	NOT6-6L_FAS11684	NOT6-6L	60
35799849	NOT6-6L_FAS11684	NOT6-6L	140
35799850	NOT6-6L_FAS11684	NOT6-6L	161
35799851	NOT6-6L_FAS11684	NOT6-6L	78
35799852	NOT6-6L_FAS11684	NOT6-6L	103
35799853	NOT6-6L_FAS11684	NOT6-6L	94
35799854	NOT6-6L_FAS11684	NOT6-6L	124
35799855	NOT6-6L_FAS11684	NOT6-6L	115
35799856	NOT6-6L_FAS11684	NOT6-6L	101
35799857	NOT6-6L_FAS11684	NOT6-6L	237
35799858	NOT6-6L_FAS11684	NOT6-6L	75
35799859	NOT6-6L_FAS11684	NOT6-6L	64
35799860	NOT6-6L_FAS11684	NOT6-6L	50
35799861	NOT6-6L_FAS11684	NOT6-6L	144
35799862	NOT6-6L_FAS11684	NOT6-6L	182
35799863	NOT6-6L_FAS11684	NOT6-6L	101
35799864	NOT6-6L_FAS11684	NOT6-6L	182
35799865	NOT6-6L_FAS11684	NOT6-6L	76
35799866	NOT6-6L_FAS11684	NOT6-6L	121
35799867	NOT6-6L_FAS11684	NOT6-6L	112
35799868	NOT6-6L_FAS11684	NOT6-6L	129
35799869	NOT6-6L_FAS11684	NOT6-6L	8
35799870	NOT6-6L_FAS11684	NOT6-6L	33
35799871	NOT6-6L_FAS11684	NOT6-6L	26
35799872	NOT6-6L_FAS11684	NOT6-6L	199
35799873	NOT6-6L_FAS11684	NOT6-6L	103
35799874	NOT6-6L_FAS11684	NOT6-6L	126
35799875	NOT6-6L_FAS11684	NOT6-6L	96
35799876	NOT6-6L_FAS11684	NOT6-6L	67
35799877	NOT6-6L_FAS11684	NOT6-6L	44
35799878	NOT6-6L_FAS11684	NOT6-6L	101
35799879	NOT6-6L_FAS11684	NOT6-6L	83
35799880	NOT6-6L_FAS11684	NOT6-6L	35
35799881	NOT6-6L_FAS11684	NOT6-6L	43
35799882	NOT6-6L_FAS11684	NOT6-6L	106
35799883	NOT6-6L_FAS11684	NOT6-6L	50
35799884	NOT6-6L_FAS11684	NOT6-6L	182
35799885	NOT6-6L_FAS11684	NOT6-6L	112
35799886	NOT6-6L_FAS11684	NOT6-6L	101
35799887	NOT6-6L_FAS11684	NOT6-6L	237
35799888	NOT6-6L_FAS11684	NOT6-6L	144
35799889	NOT6-6L_FAS11684	NOT6-6L	129
35799890	NOT6-6L_FAS11684	NOT6-6L	60
35799891	NOT6-6L_FAS11684	NOT6-6L	101
35799892	NOT6-6L_FAS11684	NOT6-6L	75
35799893	NOT6-6L_FAS11684	NOT6-6L	41
35799894	NOT6-6L_FAS11684	NOT6-6L	64
35799895	NOT6-6L_FAS11684	NOT6-6L	94
35799896	NOT6-6L_FAS11684	NOT6-6L	140
35799897	NOT6-6L_FAS11684	NOT6-6L	161
35799898	NOT6-6L_FAS11684	NOT6-6L	121
35799899	NOT6-6L_FAS11684	NOT6-6L	70
35799900	NOT6-6L_FAS11684	NOT6-6L	76
35799901	NOT6-6L_FAS11684	NOT6-6L	124
35799902	NOT6-6L_FAS11684	NOT6-6L	115
35799903	NOT6-6L_FAS11684	NOT6-6L	8
35799904	NOT6-6L_FAS11684	NOT6-6L	78
35799905	NOT6-6L_FAS11684	NOT6-6L	33
35799906	NOT6-6L_FAS11684	NOT6-6L	199
35799907	NOT6-6L_FAS11684	NOT6-6L	69
35799908	NOT6-6L_FAS11684	NOT6-6L	164
35799909	NOT6-6L_FAS11684	NOT6-6L	33
35799910	NOT6-6L_FAS11684	NOT6-6L	26
35799911	NOT6-6L_FAS11684	NOT6-6L	129
35799912	NOT6-6L_FAS11684	NOT6-6L	60
35799913	NOT6-6L_FAS11684	NOT6-6L	8
35799914	NOT6-6L_FAS11684	NOT6-6L	75
35799915	NOT6-6L_FAS11684	NOT6-6L	41
35799916	NOT6-6L_FAS11684	NOT6-6L	140
35799917	NOT6-6L_FAS11684	NOT6-6L	161
35799918	NOT6-6L_FAS11684	NOT6-6L	121
35799919	NOT6-6L_FAS11684	NOT6-6L	78
35799920	NOT6-6L_FAS11684	NOT6-6L	124
35799921	NOT6-6L_FAS11684	NOT6-6L	199
35799922	NOT6-6L_FAS11684	NOT6-6L	69
35799923	NOT6-6L_FAS11684	NOT6-6L	164
35799924	NOT6-6L_FAS11684	NOT6-6L	96
35799925	NOT6-6L_FAS11684	NOT6-6L	70
35799926	NOT6-6L_FAS11684	NOT6-6L	60
35799927	NOT6-6L_FAS11684	NOT6-6L	140
35799928	NOT6-6L_FAS11684	NOT6-6L	161
35799929	NOT6-6L_FAS11684	NOT6-6L	78
35799930	NOT6-6L_FAS11684	NOT6-6L	103
35799931	NOT6-6L_FAS11684	NOT6-6L	41
35799932	NOT6-6L_FAS11684	NOT6-6L	94
35799933	NOT6-6L_FAS11684	NOT6-6L	124
35799934	NOT6-6L_FAS11684	NOT6-6L	115
35799935	NOT6-6L_FAS11684	NOT6-6L	101
35799936	NOT6-6L_FAS11684	NOT6-6L	237
35799937	NOT6-6L_FAS11684	NOT6-6L	75
35799938	NOT6-6L_FAS11684	NOT6-6L	50
35799939	NOT6-6L_FAS11684	NOT6-6L	144
35799940	NOT6-6L_FAS11684	NOT6-6L	182
35799941	NOT6-6L_FAS11684	NOT6-6L	101
35799942	NOT6-6L_FAS11684	NOT6-6L	76
35799943	NOT6-6L_FAS11684	NOT6-6L	121
35799944	NOT6-6L_FAS11684	NOT6-6L	112
35799945	NOT6-6L_FAS11684	NOT6-6L	129
35799946	NOT6-6L_FAS11684	NOT6-6L	8
35799947	NOT6-6L_FAS11684	NOT6-6L	33
35799948	NOT6-6L_FAS11684	NOT6-6L	199
35799949	NOT6-6L_FAS11684	NOT6-6L	69
35799950	NOT6-6L_FAS11684	NOT6-6L	164
35799951	NOT6-6L_FAS11684	NOT6-6L	267
35799952	NOT6-6L_FAS11684	NOT6-6L	126
35799953	NOT6-6L_FAS11684	NOT6-6L	96
35799954	NOT6-6L_FAS11684	NOT6-6L	67
35799955	NOT6-6L_FAS11684	NOT6-6L	44
35799956	NOT6-6L_FAS11684	NOT6-6L	101
35799957	NOT6-6L_FAS11684	NOT6-6L	83
35799958	NOT6-6L_FAS11684	NOT6-6L	70
35799959	NOT6-6L_FAS11684	NOT6-6L	60
35799960	NOT6-6L_FAS11684	NOT6-6L	140
35799961	NOT6-6L_FAS11684	NOT6-6L	161
35799962	NOT6-6L_FAS11684	NOT6-6L	78
35799963	NOT6-6L_FAS11684	NOT6-6L	103
35799964	NOT6-6L_FAS11684	NOT6-6L	41
35799965	NOT6-6L_FAS11684	NOT6-6L	94
35799966	NOT6-6L_FAS11684	NOT6-6L	124
35799967	NOT6-6L_FAS11684	NOT6-6L	115
35799968	NOT6-6L_FAS11684	NOT6-6L	101
35799969	NOT6-6L_FAS11684	NOT6-6L	237
35799970	NOT6-6L_FAS11684	NOT6-6L	75
35799971	NOT6-6L_FAS11684	NOT6-6L	64
35799972	NOT6-6L_FAS11684	NOT6-6L	50
35799973	NOT6-6L_FAS11684	NOT6-6L	144
35799974	NOT6-6L_FAS11684	NOT6-6L	182
35799975	NOT6-6L_FAS11684	NOT6-6L	101
35799976	NOT6-6L_FAS11684	NOT6-6L	182
35799977	NOT6-6L_FAS11684	NOT6-6L	76
35799978	NOT6-6L_FAS11684	NOT6-6L	121
35799979	NOT6-6L_FAS11684	NOT6-6L	112
35799980	NOT6-6L_FAS11684	NOT6-6L	129
35799981	NOT6-6L_FAS11684	NOT6-6L	8
35799982	NOT6-6L_FAS11684	NOT6-6L	33
35799983	NOT6-6L_FAS11684	NOT6-6L	26
35799984	NOT6-6L_FAS11684	NOT6-6L	199
35799985	NOT6-6L_FAS11684	NOT6-6L	69
35799986	NOT6-6L_FAS11684	NOT6-6L	164
35799987	NOT6-6L_FAS11684	NOT6-6L	267
35799988	NOT6-6L_FAS11684	NOT6-6L	103
35799989	NOT6-6L_FAS11684	NOT6-6L	126
35799990	NOT6-6L_FAS11684	NOT6-6L	96
35799991	NOT6-6L_FAS11684	NOT6-6L	67
35799992	NOT6-6L_FAS11684	NOT6-6L	44
35799993	NOT6-6L_FAS11684	NOT6-6L	101
35799994	NOT6-6L_FAS11684	NOT6-6L	83
35799995	NOT6-6L_FAS11684	NOT6-6L	35
35799996	NOT6-6L_FAS11684	NOT6-6L	254
35799997	NOT6-6L_FAS11684	NOT6-6L	239
35799998	NOT6-6L_FAS11684	NOT6-6L	311
35799999	NOT6-6L_FAS11684	NOT6-6L	222
35800000	NOT6-6L_FAS11684	NOT6-6L	273
35800001	NOT6-6L_FAS11684	NOT6-6L	132
35800002	NOT6-6L_FAS11684	NOT6-6L	212
35800003	NOT6-6L_FAS11684	NOT6-6L	281
35800004	NOT6-6L_FAS11684	NOT6-6L	159
35800005	NOT6-6L_FAS11684	NOT6-6L	106
35800006	NOT6-6L_FAS11684	NOT6-6L	43
35800007	NOT6-6L_FAS11684	NOT6-6L	252
35800008	NOT6-6L_FAS11684	NOT6-6L	267
35800009	NOT6-6L_FAS11684	NOT6-6L	126
35800010	NOT6-6L_FAS11684	NOT6-6L	96
35800011	NOT6-6L_FAS11684	NOT6-6L	67
35800012	NOT6-6L_FAS11684	NOT6-6L	44
35800013	NOT6-6L_FAS11684	NOT6-6L	101
35800014	NOT6-6L_FAS11684	NOT6-6L	83
35800015	NOT6-6L_FAS11684	NOT6-6L	91
35800016	NOT6-6L_FAS11684	NOT6-6L	229
35800017	NOT6-6L_FAS11684	NOT6-6L	91
35800018	NOT6-6L_FAS11684	NOT6-6L	311
35800019	NOT6-6L_FAS11684	NOT6-6L	279
35800020	NOT6-6L_FAS11684	NOT6-6L	229
35800021	NOT6-6L_FAS11684	NOT6-6L	254
35800022	NOT6-6L_FAS11684	NOT6-6L	248
35800023	NOT6-6L_FAS11684	NOT6-6L	239
35800024	NOT6-6L_FAS11684	NOT6-6L	159
35800025	NOT6-6L_FAS11684	NOT6-6L	281
35800026	NOT6-6L_FAS11684	NOT6-6L	132
35800027	NOT6-6L_FAS11684	NOT6-6L	273
35800028	NOT6-6L_FAS11684	NOT6-6L	222
35800029	NOT6-6L_FAS11684	NOT6-6L	212
35800030	NOT6-6L_FAS11684	NOT6-6L	91
35800031	NOT6-6L_FAS11684	NOT6-6L	38
35800032	NOT6-6L_FAS11684	NOT6-6L	59
35800033	NOT6-6L_FAS11684	NOT6-6L	169
35800034	NOT6-6L_FAS11684	NOT6-6L	92
35800035	NOT6-6L_FAS11684	NOT6-6L	216
35800036	NOT6-6L_FAS11684	NOT6-6L	311
35800037	NOT6-6L_FAS11684	NOT6-6L	248
35800038	NOT6-6L_FAS11684	NOT6-6L	273
35800039	NOT6-6L_FAS11684	NOT6-6L	277
35800040	NOT6-6L_FAS11684	NOT6-6L	184
35800041	NOT6-6L_FAS11684	NOT6-6L	239
35800042	NOT6-6L_FAS11684	NOT6-6L	254
35800043	NOT6-6L_FAS11684	NOT6-6L	248
35800044	NOT6-6L_FAS11684	NOT6-6L	159
35800045	NOT6-6L_FAS11684	NOT6-6L	281
35800046	NOT6-6L_FAS11684	NOT6-6L	132
35800047	NOT6-6L_FAS11684	NOT6-6L	279
35800048	NOT6-6L_FAS11684	NOT6-6L	273
35800049	NOT6-6L_FAS11684	NOT6-6L	222
35800050	NOT6-6L_FAS11684	NOT6-6L	212
35800051	NOT6-6L_FAS11684	NOT6-6L	91
35800052	NOT6-6L_FAS11684	NOT6-6L	38
35800053	NOT6-6L_FAS11684	NOT6-6L	56
35800054	NOT6-6L_FAS11684	NOT6-6L	59
35800055	NOT6-6L_FAS11684	NOT6-6L	169
35800056	NOT6-6L_FAS11684	NOT6-6L	92
35800057	NOT6-6L_FAS11684	NOT6-6L	311
35800058	NOT6-6L_FAS11684	NOT6-6L	216
35800059	NOT6-6L_FAS11684	NOT6-6L	273
35800060	NOT6-6L_FAS11684	NOT6-6L	277
35800061	NOT6-6L_FAS11684	NOT6-6L	184
35800062	NOT6-6L_FAS11684	NOT6-6L	239
35800063	NOT6-6L_FAS11684	NOT6-6L	254
35800064	NOT6-6L_FAS11684	NOT6-6L	248
35800065	NOT6-6L_FAS11684	NOT6-6L	159
35800066	NOT6-6L_FAS11684	NOT6-6L	281
35800067	NOT6-6L_FAS11684	NOT6-6L	132
35800068	NOT6-6L_FAS11684	NOT6-6L	273
35800069	NOT6-6L_FAS11684	NOT6-6L	222
35800070	NOT6-6L_FAS11684	NOT6-6L	212
35800071	NOT6-6L_FAS11684	NOT6-6L	91
35800072	NOT6-6L_FAS11684	NOT6-6L	244
35800073	NOT6-6L_FAS11684	NOT6-6L	400
35800074	NOT6-6L_FAS11684	NOT6-6L	229
35800075	NOT6-6L_FAS11684	NOT6-6L	248
35800076	NOT6-6L_FAS11684	NOT6-6L	273
35800077	NOT6-6L_FAS11684	NOT6-6L	277
35800078	NOT6-6L_FAS11684	NOT6-6L	38
35800079	NOT6-6L_FAS11684	NOT6-6L	216
35800080	NOT6-6L_FAS11684	NOT6-6L	169
35800081	NOT6-6L_FAS11684	NOT6-6L	92
35800082	NOT6-6L_FAS11684	NOT6-6L	184
35800083	NOT6-6L_FAS11684	NOT6-6L	239
35800084	NOT6-6L_FAS11684	NOT6-6L	311
35800085	NOT6-6L_FAS11684	NOT6-6L	254
35800086	NOT6-6L_FAS11684	NOT6-6L	159
35800087	NOT6-6L_FAS11684	NOT6-6L	281
35800088	NOT6-6L_FAS11684	NOT6-6L	132
35800089	NOT6-6L_FAS11684	NOT6-6L	273
35800090	NOT6-6L_FAS11684	NOT6-6L	222
35800091	NOT6-6L_FAS11684	NOT6-6L	212
35800092	NOT6-6L_FAS11684	NOT6-6L	91
35800093	NOT6-6L_FAS11684	NOT6-6L	56
35800094	NOT6-6L_FAS11684	NOT6-6L	56
35800095	NOT6-6L_FAS11684	NOT6-6L	56
35800096	NOT6-6L_FAS11684	NOT6-6L	56
35800097	NOT6-6L_FAS11684	NOT6-6L	56
35800098	NOT6-6L_FAS11684	NOT6-6L	229
35800099	NOT6-6L_FAS11684	NOT6-6L	248
35800100	NOT6-6L_FAS11684	NOT6-6L	229
35800101	NOT6-6L_FAS11684	NOT6-6L	138
35800102	NOT6-6L_FAS11684	NOT6-6L	60
35800103	NOT6-6L_FAS11684	NOT6-6L	163
35800104	NOT6-6L_FAS11684	NOT6-6L	214
35800105	NOT6-6L_FAS11684	NOT6-6L	166
35800106	NOT6-6L_FAS11684	NOT6-6L	129
35800107	NOT6-6L_FAS11684	NOT6-6L	55
35800108	NOT6-6L_FAS11684	NOT6-6L	44
35800109	NOT6-6L_FAS11684	NOT6-6L	123
35800110	NOT6-6L_FAS11684	NOT6-6L	69
35800111	NOT6-6L_FAS11684	NOT6-6L	45
35800112	NOT6-6L_FAS11684	NOT6-6L	59
35800113	NOT6-6L_FAS11684	NOT6-6L	81
35800114	NOT6-6L_FAS11684	NOT6-6L	170
35800115	NOT6-6L_FAS11684	NOT6-6L	67
35800116	NOT6-6L_FAS11684	NOT6-6L	70
35800117	NOT6-6L_FAS11684	NOT6-6L	132
35800118	NOT6-6L_FAS11684	NOT6-6L	148
35800119	NOT6-6L_FAS11684	NOT6-6L	133
35800120	NOT6-6L_FAS11684	NOT6-6L	120
35800121	NOT6-6L_FAS11684	NOT6-6L	68
35800122	NOT6-6L_FAS11684	NOT6-6L	97
35800123	NOT6-6L_FAS11684	NOT6-6L	82
35800124	NOT6-6L_FAS11684	NOT6-6L	51
35800125	NOT6-6L_FAS11684	NOT6-6L	44
35800126	NOT6-6L_FAS11684	NOT6-6L	46
35800127	NOT6-6L_FAS11684	NOT6-6L	127
35800128	NOT6-6L_FAS11684	NOT6-6L	156
35800129	NOT6-6L_FAS11684	NOT6-6L	67
35800130	NOT6-6L_FAS11684	NOT6-6L	63
35800131	NOT6-6L_FAS11684	NOT6-6L	61
35800132	NOT6-6L_FAS11684	NOT6-6L	131
35800133	NOT6-6L_FAS11684	NOT6-6L	148
35800134	NOT6-6L_FAS11684	NOT6-6L	118
35800135	NOT6-6L_FAS11684	NOT6-6L	242
35800136	NOT6-6L_FAS11684	NOT6-6L	55
35800137	NOT6-6L_FAS11684	NOT6-6L	72
35800138	NOT6-6L_FAS11684	NOT6-6L	70
35800139	NOT6-6L_FAS11684	NOT6-6L	55
35800140	NOT6-6L_FAS11684	NOT6-6L	44
35800141	NOT6-6L_FAS11684	NOT6-6L	67
35800142	NOT6-6L_FAS11684	NOT6-6L	41
35800143	NOT6-6L_FAS11684	NOT6-6L	72
35800144	NOT6-6L_FAS11684	NOT6-6L	149
35800145	NOT6-6L_FAS11684	NOT6-6L	144
35800146	NOT6-6L_FAS11684	NOT6-6L	59
35800147	NOT6-6L_FAS11684	NOT6-6L	93
35800148	NOT6-6L_FAS11684	NOT6-6L	156
35800149	NOT6-6L_FAS11684	NOT6-6L	73
35800150	NOT6-6L_FAS11684	NOT6-6L	163
35800151	NOT6-6L_FAS11684	NOT6-6L	106
35800152	NOT6-6L_FAS11684	NOT6-6L	81
35800153	NOT6-6L_FAS11684	NOT6-6L	141
35800154	NOT6-6L_FAS11684	NOT6-6L	53
35800155	NOT6-6L_FAS11684	NOT6-6L	49
35800156	NOT6-6L_FAS11684	NOT6-6L	111
35800157	NOT6-6L_FAS11684	NOT6-6L	149
35800158	NOT6-6L_FAS11684	NOT6-6L	90
35800159	NOT6-6L_FAS11684	NOT6-6L	107
35800160	NOT6-6L_FAS11684	NOT6-6L	112
35800161	NOT6-6L_FAS11684	NOT6-6L	127
35800162	NOT6-6L_FAS11684	NOT6-6L	88
35800163	NOT6-6L_FAS11684	NOT6-6L	73
35800164	NOT6-6L_FAS11684	NOT6-6L	61
35800165	NOT6-6L_FAS11684	NOT6-6L	47
35800166	NOT6-6L_FAS11684	NOT6-6L	118
35800167	NOT6-6L_FAS11684	NOT6-6L	107
35800168	NOT6-6L_FAS11684	NOT6-6L	58
35800169	NOT6-6L_FAS11684	NOT6-6L	93
35800170	NOT6-6L_FAS11684	NOT6-6L	11
35800171	NOT6-6L_FAS11684	NOT6-6L	46
35800172	NOT6-6L_FAS11684	NOT6-6L	40
35800173	NOT6-6L_FAS11684	NOT6-6L	98
35800174	NOT6-6L_FAS11684	NOT6-6L	127
35800175	NOT6-6L_FAS11684	NOT6-6L	43
35800176	NOT6-6L_FAS11684	NOT6-6L	73
35800177	NOT6-6L_FAS11684	NOT6-6L	44
35800178	NOT6-6L_FAS11684	NOT6-6L	131
35800179	NOT6-6L_FAS11684	NOT6-6L	125
35800180	NOT6-6L_FAS11684	NOT6-6L	94
35800181	NOT6-6L_FAS11684	NOT6-6L	54
35800182	NOT6-6L_FAS11684	NOT6-6L	25
35800183	NOT6-6L_FAS11684	NOT6-6L	56
35800184	NOT6-6L_FAS11684	NOT6-6L	60
35800185	NOT6-6L_FAS11684	NOT6-6L	97
35800186	NOT6-6L_FAS11684	NOT6-6L	105
35800187	NOT6-6L_FAS11684	NOT6-6L	80
35800188	NOT6-6L_FAS11684	NOT6-6L	71
35800189	NOT6-6L_FAS11684	NOT6-6L	129
35800190	NOT6-6L_FAS11684	NOT6-6L	36
35800191	NOT6-6L_FAS11684	NOT6-6L	79
35800192	NOT6-6L_FAS11684	NOT6-6L	93
35800193	NOT6-6L_FAS11684	NOT6-6L	262
35800194	NOT6-6L_FAS11684	NOT6-6L	117
35800195	NOT6-6L_FAS11684	NOT6-6L	60
35800196	NOT6-6L_FAS11684	NOT6-6L	129
35800197	NOT6-6L_FAS11684	NOT6-6L	15
35800198	NOT6-6L_FAS11684	NOT6-6L	66
35800199	NOT6-6L_FAS11684	NOT6-6L	70
35800200	NOT6-6L_FAS11684	NOT6-6L	34
35800201	NOT6-6L_FAS11684	NOT6-6L	109
35800202	NOT6-6L_FAS11684	NOT6-6L	68
35800203	NOT6-6L_FAS11684	NOT6-6L	89
35800204	NOT6-6L_FAS11684	NOT6-6L	70
35800205	NOT6-6L_FAS11684	NOT6-6L	43
35800206	NOT6-6L_FAS11684	NOT6-6L	236
35800207	NOT6-6L_FAS11684	NOT6-6L	67
35800208	NOT6-6L_FAS11684	NOT6-6L	198
35800209	NOT6-6L_FAS11684	NOT6-6L	80
35800210	NOT6-6L_FAS11684	NOT6-6L	62
35800211	NOT6-6L_FAS11684	NOT6-6L	194
35800212	NOT6-6L_FAS11684	NOT6-6L	129
35800213	NOT6-6L_FAS11684	NOT6-6L	196
35800214	NOT6-6L_FAS11684	NOT6-6L	59
35800215	NOT6-6L_FAS11684	NOT6-6L	302
35800216	NOT6-6L_FAS11684	NOT6-6L	76
35800217	NOT6-6L_FAS11684	NOT6-6L	188
35800218	NOT6-6L_FAS11684	NOT6-6L	152
35800219	NOT6-6L_FAS11684	NOT6-6L	57
35800220	NOT6-6L_FAS11684	NOT6-6L	26
35800221	NOT6-6L_FAS11684	NOT6-6L	62
35800222	NOT6-6L_FAS11684	NOT6-6L	59
35800223	NOT6-6L_FAS11684	NOT6-6L	61
35800224	NOT6-6L_FAS11684	NOT6-6L	83
35800225	NOT6-6L_FAS11684	NOT6-6L	64
35800226	NOT6-6L_FAS11684	NOT6-6L	281
35800227	NOT6-6L_FAS11684	NOT6-6L	60
35800228	NOT6-6L_FAS11684	NOT6-6L	179
35800229	NOT6-6L_FAS11684	NOT6-6L	159
35800230	NOT6-6L_FAS11684	NOT6-6L	79
35800231	NOT6-6L_FAS11684	NOT6-6L	165
35800232	NOT6-6L_FAS11684	NOT6-6L	52
35800233	NOT6-6L_FAS11684	NOT6-6L	168
35800234	NOT6-6L_FAS11684	NOT6-6L	207
35800235	NOT6-6L_FAS11684	NOT6-6L	68
35800236	NOT6-6L_FAS11684	NOT6-6L	43
35800237	NOT6-6L_FAS11684	NOT6-6L	62
35800238	NOT6-6L_FAS11684	NOT6-6L	113
35800239	NOT6-6L_FAS11684	NOT6-6L	11
35800240	NOT6-6L_FAS11684	NOT6-6L	66
35800241	NOT6-6L_FAS11684	NOT6-6L	146
35800242	NOT6-6L_FAS11684	NOT6-6L	136
35800243	NOT6-6L_FAS11684	NOT6-6L	71
35800244	NOT6-6L_FAS11684	NOT6-6L	85
35800245	NOT6-6L_FAS11684	NOT6-6L	61
35800246	NOT6-6L_FAS11684	NOT6-6L	30
35800247	NOT6-6L_FAS11684	NOT6-6L	22
35800248	NOT6-6L_FAS11684	NOT6-6L	205
35800249	NOT6-6L_FAS11684	NOT6-6L	20
35800250	NOT6-6L_FAS11684	NOT6-6L	133
35800251	NOT6-6L_FAS11684	NOT6-6L	44
35800252	NOT6-6L_FAS11684	NOT6-6L	41
35800253	NOT6-6L_FAS11684	NOT6-6L	158
35800254	NOT6-6L_FAS11684	NOT6-6L	247
35800255	NOT6-6L_FAS11684	NOT6-6L	99
35800256	NOT6-6L_FAS11684	NOT6-6L	56
35800257	NOT6-6L_FAS11684	NOT6-6L	113
35800258	NOT6-6L_FAS11684	NOT6-6L	204
35800259	NOT6-6L_FAS11684	NOT6-6L	70
35800260	NOT6-6L_FAS11684	NOT6-6L	126
35800261	NOT6-6L_FAS11684	NOT6-6L	69
35800262	NOT6-6L_FAS11684	NOT6-6L	88
35800263	NOT6-6L_FAS11684	NOT6-6L	31
35800264	NOT6-6L_FAS11684	NOT6-6L	123
35800265	NOT6-6L_FAS11684	NOT6-6L	38
35800266	NOT6-6L_FAS11684	NOT6-6L	54
35800267	NOT6-6L_FAS11684	NOT6-6L	186
35800268	NOT6-6L_FAS11684	NOT6-6L	38
35800269	NOT6-6L_FAS11684	NOT6-6L	136
35800270	NOT6-6L_FAS11684	NOT6-6L	76
35800271	NOT6-6L_FAS11684	NOT6-6L	30
35800272	NOT6-6L_FAS11684	NOT6-6L	40
35800273	NOT6-6L_FAS11684	NOT6-6L	154
35800274	NOT6-6L_FAS11684	NOT6-6L	273
35800275	NOT6-6L_FAS11684	NOT6-6L	72
35800276	NOT6-6L_FAS11684	NOT6-6L	131
35800277	NOT6-6L_FAS11684	NOT6-6L	192
35800278	NOT6-6L_FAS11684	NOT6-6L	57
35800279	NOT6-6L_FAS11684	NOT6-6L	59
35800280	NOT6-6L_FAS11684	NOT6-6L	61
35800281	NOT6-6L_FAS11684	NOT6-6L	89
35800282	NOT6-6L_FAS11684	NOT6-6L	77
35800283	NOT6-6L_FAS11684	NOT6-6L	38
35800284	NOT6-6L_FAS11684	NOT6-6L	102
35800285	NOT6-6L_FAS11684	NOT6-6L	39
35800286	NOT6-6L_FAS11684	NOT6-6L	53
35800287	NOT6-6L_FAS11684	NOT6-6L	7
35800288	NOT6-6L_FAS11684	NOT6-6L	94
35800289	NOT6-6L_FAS11684	NOT6-6L	148
35800290	NOT6-6L_FAS11684	NOT6-6L	58
35800291	NOT6-6L_FAS11684	NOT6-6L	113
35800292	NOT6-6L_FAS11684	NOT6-6L	119
35800293	NOT6-6L_FAS11684	NOT6-6L	204
35800294	NOT6-6L_FAS11684	NOT6-6L	124
35800295	NOT6-6L_FAS11684	NOT6-6L	109
35800296	NOT6-6L_FAS11684	NOT6-6L	249
35800297	NOT6-6L_FAS11684	NOT6-6L	54
35800298	NOT6-6L_FAS11684	NOT6-6L	78
35800299	NOT6-6L_FAS11684	NOT6-6L	101
35800300	NOT6-6L_FAS11684	NOT6-6L	133
35800301	NOT6-6L_FAS11684	NOT6-6L	173
35800302	NOT6-6L_FAS11684	NOT6-6L	120
35800303	NOT6-6L_FAS11684	NOT6-6L	251
35800304	NOT6-6L_FAS11684	NOT6-6L	29
35800305	NOT6-6L_FAS11684	NOT6-6L	76
35800306	NOT6-6L_FAS11684	NOT6-6L	98
35800307	NOT6-6L_FAS11684	NOT6-6L	54
35800308	NOT6-6L_FAS11684	NOT6-6L	91
35800309	NOT6-6L_FAS11684	NOT6-6L	64
35800310	NOT6-6L_FAS11684	NOT6-6L	78
35800311	NOT6-6L_FAS11684	NOT6-6L	103
35800312	NOT6-6L_FAS11684	NOT6-6L	88
35800313	NOT6-6L_FAS11684	NOT6-6L	61
35800314	NOT6-6L_FAS11684	NOT6-6L	196
35800315	NOT6-6L_FAS11684	NOT6-6L	194
35800316	NOT6-6L_FAS11684	NOT6-6L	105
35800317	NOT6-6L_FAS11684	NOT6-6L	73
35800318	NOT6-6L_FAS11684	NOT6-6L	94
35800319	NOT6-6L_FAS11684	NOT6-6L	132
35800320	NOT6-6L_FAS11684	NOT6-6L	309
35800321	NOT6-6L_FAS11684	NOT6-6L	65
35800322	NOT6-6L_FAS11684	NOT6-6L	81
35800323	NOT6-6L_FAS11684	NOT6-6L	118
35800324	NOT6-6L_FAS11684	NOT6-6L	98
35800325	NOT6-6L_FAS11684	NOT6-6L	191
35800326	NOT6-6L_FAS11684	NOT6-6L	100
35800327	NOT6-6L_FAS11684	NOT6-6L	81
35800328	NOT6-6L_FAS11684	NOT6-6L	210
35800329	NOT6-6L_FAS11684	NOT6-6L	156
35800330	NOT6-6L_FAS11684	NOT6-6L	42
35800331	NOT6-6L_FAS11684	NOT6-6L	127
35800332	NOT6-6L_FAS11684	NOT6-6L	129
35800333	NOT6-6L_FAS11684	NOT6-6L	64
35800334	NOT6-6L_FAS11684	NOT6-6L	108
35800335	NOT6-6L_FAS11684	NOT6-6L	161
35800336	NOT6-6L_FAS11684	NOT6-6L	69
35800337	NOT6-6L_FAS11684	NOT6-6L	50
35800338	NOT6-6L_FAS11684	NOT6-6L	48
35800339	NOT6-6L_FAS11684	NOT6-6L	171
35800340	NOT6-6L_FAS11684	NOT6-6L	39
35800341	NOT6-6L_FAS11684	NOT6-6L	154
35800342	NOT6-6L_FAS11684	NOT6-6L	53
35800343	NOT6-6L_FAS11684	NOT6-6L	165
35800344	NOT6-6L_FAS11684	NOT6-6L	128
35800345	NOT6-6L_FAS11684	NOT6-6L	103
35800346	NOT6-6L_FAS11684	NOT6-6L	29
35800347	NOT6-6L_FAS11684	NOT6-6L	96
35800348	NOT6-6L_FAS11684	NOT6-6L	23
35800349	NOT6-6L_FAS11684	NOT6-6L	59
35800350	NOT6-6L_FAS11684	NOT6-6L	147
35800351	NOT6-6L_FAS11684	NOT6-6L	160
35800352	NOT6-6L_FAS11684	NOT6-6L	101
35800353	NOT6-6L_FAS11684	NOT6-6L	81
35800354	NOT6-6L_FAS11684	NOT6-6L	42
35800355	NOT6-6L_FAS11684	NOT6-6L	137
35800356	NOT6-6L_FAS11684	NOT6-6L	84
35800357	NOT6-6L_FAS11684	NOT6-6L	205
35800358	NOT6-6L_FAS11684	NOT6-6L	110
35800359	NOT6-6L_FAS11684	NOT6-6L	33
35800360	NOT6-6L_FAS11684	NOT6-6L	87
35800361	NOT6-6L_FAS11684	NOT6-6L	26
35800362	NOT6-6L_FAS11684	NOT6-6L	178
35800363	NOT6-6L_FAS11684	NOT6-6L	73
35800364	NOT6-6L_FAS11684	NOT6-6L	120
35800365	NOT6-6L_FAS11684	NOT6-6L	145
35800366	NOT6-6L_FAS11684	NOT6-6L	88
35800367	NOT6-6L_FAS11684	NOT6-6L	99
35800368	NOT6-6L_FAS11684	NOT6-6L	150
35800369	NOT6-6L_FAS11684	NOT6-6L	78
35800370	NOT6-6L_FAS11684	NOT6-6L	54
35800371	NOT6-6L_FAS11684	NOT6-6L	132
35800372	NOT6-6L_FAS11684	NOT6-6L	40
35800373	NOT6-6L_FAS11684	NOT6-6L	78
35800374	NOT6-6L_FAS11684	NOT6-6L	68
35800375	NOT6-6L_FAS11684	NOT6-6L	80
35800376	NOT6-6L_FAS11684	NOT6-6L	64
35800377	NOT6-6L_FAS11684	NOT6-6L	55
35800378	NOT6-6L_FAS11684	NOT6-6L	32
35800379	NOT6-6L_FAS11684	NOT6-6L	66
35800380	NOT6-6L_FAS11684	NOT6-6L	92
35800381	NOT6-6L_FAS11684	NOT6-6L	11
35800382	NOT6-6L_FAS11684	NOT6-6L	9
35800383	NOT6-6L_FAS11684	NOT6-6L	113
35800384	NOT6-6L_FAS11684	NOT6-6L	54
35800385	NOT6-6L_FAS11684	NOT6-6L	58
35800386	NOT6-6L_FAS11684	NOT6-6L	159
35800387	NOT6-6L_FAS11684	NOT6-6L	81
35800388	NOT6-6L_FAS11684	NOT6-6L	70
35800389	NOT6-6L_FAS11684	NOT6-6L	63
35800390	NOT6-6L_FAS11684	NOT6-6L	35
35800391	NOT6-6L_FAS11684	NOT6-6L	211
35800392	NOT6-6L_FAS11684	NOT6-6L	38
35800393	NOT6-6L_FAS11684	NOT6-6L	138
35800394	NOT6-6L_FAS11684	NOT6-6L	145
35800395	NOT6-6L_FAS11684	NOT6-6L	142
35800396	NOT6-6L_FAS11684	NOT6-6L	89
35800397	NOT6-6L_FAS11684	NOT6-6L	138
35800398	NOT6-6L_FAS11684	NOT6-6L	118
35800399	NOT6-6L_FAS11684	NOT6-6L	90
35800400	NOT6-6L_FAS11684	NOT6-6L	139
35800401	NOT6-6L_FAS11684	NOT6-6L	137
35800402	NOT6-6L_FAS11684	NOT6-6L	67
35800403	NOT6-6L_FAS11684	NOT6-6L	135
35800404	NOT6-6L_FAS11684	NOT6-6L	192
35800405	NOT6-6L_FAS11684	NOT6-6L	8
35800406	NOT6-6L_FAS11684	NOT6-6L	51
35800407	NOT6-6L_FAS11684	NOT6-6L	57
35800408	NOT6-6L_FAS11684	NOT6-6L	145
35800409	NOT6-6L_FAS11684	NOT6-6L	103
35800410	NOT6-6L_FAS11684	NOT6-6L	76
35800411	NOT6-6L_FAS11684	NOT6-6L	10
35800412	NOT6-6L_FAS11684	NOT6-6L	62
35800413	NOT6-6L_FAS11684	NOT6-6L	145
35800414	NOT6-6L_FAS11684	NOT6-6L	35
35800415	NOT6-6L_FAS11684	NOT6-6L	103
35800416	NOT6-6L_FAS11684	NOT6-6L	86
35800417	NOT6-6L_FAS11684	NOT6-6L	170
35800418	NOT6-6L_FAS11684	NOT6-6L	140
35800419	NOT6-6L_FAS11684	NOT6-6L	46
35800420	NOT6-6L_FAS11684	NOT6-6L	68
35800421	NOT6-6L_FAS11684	NOT6-6L	40
35800422	NOT6-6L_FAS11684	NOT6-6L	111
35800423	NOT6-6L_FAS11684	NOT6-6L	92
35800424	NOT6-6L_FAS11684	NOT6-6L	55
35800425	NOT6-6L_FAS11684	NOT6-6L	56
35800426	NOT6-6L_FAS11684	NOT6-6L	138
35800427	NOT6-6L_FAS11684	NOT6-6L	61
35800428	NOT6-6L_FAS11684	NOT6-6L	107
35800429	NOT6-6L_FAS11684	NOT6-6L	131
35800430	NOT6-6L_FAS11684	NOT6-6L	174
35800431	NOT6-6L_FAS11684	NOT6-6L	65
35800432	NOT6-6L_FAS11684	NOT6-6L	65
35800433	NOT6-6L_FAS11684	NOT6-6L	41
35800434	NOT6-6L_FAS11684	NOT6-6L	102
35800435	NOT6-6L_FAS11684	NOT6-6L	59
35800436	NOT6-6L_FAS11684	NOT6-6L	112
35800437	NOT6-6L_FAS11684	NOT6-6L	119
35800438	NOT6-6L_FAS11684	NOT6-6L	70
35800439	NOT6-6L_FAS11684	NOT6-6L	59
35800440	NOT6-6L_FAS11684	NOT6-6L	109
35800441	NOT6-6L_FAS11684	NOT6-6L	113
35800442	NOT6-6L_FAS11684	NOT6-6L	62
35800443	NOT6-6L_FAS11684	NOT6-6L	127
35800444	NOT6-6L_FAS11684	NOT6-6L	45
35800445	NOT6-6L_FAS11684	NOT6-6L	31
35800446	NOT6-6L_FAS11684	NOT6-6L	41
35800447	NOT6-6L_FAS11684	NOT6-6L	67
35800448	NOT6-6L_FAS11684	NOT6-6L	153
35800449	NOT6-6L_FAS11684	NOT6-6L	64
35800450	NOT6-6L_FAS11684	NOT6-6L	64
35800451	NOT6-6L_FAS11684	NOT6-6L	137
35800452	NOT6-6L_FAS11684	NOT6-6L	45
35800453	NOT6-6L_FAS11684	NOT6-6L	134
35800454	NOT6-6L_FAS11684	NOT6-6L	159
35800455	NOT6-6L_FAS11684	NOT6-6L	76
35800456	NOT6-6L_FAS11684	NOT6-6L	85
35800457	NOT6-6L_FAS11684	NOT6-6L	135
35800458	NOT6-6L_FAS11684	NOT6-6L	44
35800459	NOT6-6L_FAS11684	NOT6-6L	56
35800460	NOT6-6L_FAS11684	NOT6-6L	88
35800461	NOT6-6L_FAS11684	NOT6-6L	19
35800462	NOT6-6L_FAS11684	NOT6-6L	59
35800463	NOT6-6L_FAS11684	NOT6-6L	39
35800464	NOT6-6L_FAS11684	NOT6-6L	61
35800465	NOT6-6L_FAS11684	NOT6-6L	115
35800466	NOT6-6L_FAS11684	NOT6-6L	31
35800467	NOT6-6L_FAS11684	NOT6-6L	35
35800468	NOT6-6L_FAS11684	NOT6-6L	58
35800469	NOT6-6L_FAS11684	NOT6-6L	91
35800470	NOT6-6L_FAS11684	NOT6-6L	31
35800471	NOT6-6L_FAS11684	NOT6-6L	85
35800472	NOT6-6L_FAS11684	NOT6-6L	98
35800473	NOT6-6L_FAS11684	NOT6-6L	113
35800474	NOT6-6L_FAS11684	NOT6-6L	37
35800475	NOT6-6L_FAS11684	NOT6-6L	38
35800476	NOT6-6L_FAS11684	NOT6-6L	43
35800477	NOT6-6L_FAS11684	NOT6-6L	86
35800478	NOT6-6L_FAS11684	NOT6-6L	63
35800479	NOT6-6L_FAS11684	NOT6-6L	16
35800480	NOT6-6L_FAS11684	NOT6-6L	16
35800481	NOT6-6L_FAS11684	NOT6-6L	62
35800482	NOT6-6L_FAS11684	NOT6-6L	120
35800483	NOT6-6L_FAS11684	NOT6-6L	33
35800484	NOT6-6L_FAS11684	NOT6-6L	108
35800485	NOT6-6L_FAS11684	NOT6-6L	56
35800486	NOT6-6L_FAS11684	NOT6-6L	71
35800487	NOT6-6L_FAS11684	NOT6-6L	129
35800488	NOT6-6L_FAS11684	NOT6-6L	59
35800489	NOT6-6L_FAS11684	NOT6-6L	39
35800490	NOT6-6L_FAS11684	NOT6-6L	74
35800491	NOT6-6L_FAS11684	NOT6-6L	214
35800492	NOT6-6L_FAS11684	NOT6-6L	74
35800493	NOT6-6L_FAS11684	NOT6-6L	102
35800494	NOT6-6L_FAS11684	NOT6-6L	201
35800495	NOT6-6L_FAS11684	NOT6-6L	124
35800496	NOT6-6L_FAS11684	NOT6-6L	31
35800497	NOT6-6L_FAS11684	NOT6-6L	62
35800498	NOT6-6L_FAS11684	NOT6-6L	53
35800499	NOT6-6L_FAS11684	NOT6-6L	59
35800500	NOT6-6L_FAS11684	NOT6-6L	57
35800501	NOT6-6L_FAS11684	NOT6-6L	131
35800502	NOT6-6L_FAS11684	NOT6-6L	49
35800503	NOT6-6L_FAS11684	NOT6-6L	86
35800504	NOT6-6L_FAS11684	NOT6-6L	21
35800505	NOT6-6L_FAS11684	NOT6-6L	82
35800506	NOT6-6L_FAS11684	NOT6-6L	202
35800507	NOT6-6L_FAS11684	NOT6-6L	100
35800508	NOT6-6L_FAS11684	NOT6-6L	72
35800509	NOT6-6L_FAS11684	NOT6-6L	50
35800510	NOT6-6L_FAS11684	NOT6-6L	110
35800511	NOT6-6L_FAS11684	NOT6-6L	97
35800512	NOT6-6L_FAS11684	NOT6-6L	144
35800513	NOT6-6L_FAS11684	NOT6-6L	60
35800514	NOT6-6L_FAS11684	NOT6-6L	109
35800515	NOT6-6L_FAS11684	NOT6-6L	50
35800516	NOT6-6L_FAS11684	NOT6-6L	95
35800517	NOT6-6L_FAS11684	NOT6-6L	43
35800518	NOT6-6L_FAS11684	NOT6-6L	50
35800519	NOT6-6L_FAS11684	NOT6-6L	165
35800520	NOT6-6L_FAS11684	NOT6-6L	44
35800521	NOT6-6L_FAS11684	NOT6-6L	12
35800522	NOT6-6L_FAS11684	NOT6-6L	86
35800523	NOT6-6L_FAS11684	NOT6-6L	66
35800524	NOT6-6L_FAS11684	NOT6-6L	155
35800525	NOT6-6L_FAS11684	NOT6-6L	56
35800526	NOT6-6L_FAS11684	NOT6-6L	30
35800527	NOT6-6L_FAS11684	NOT6-6L	76
35800528	NOT6-6L_FAS11684	NOT6-6L	90
35800529	NOT6-6L_FAS11684	NOT6-6L	55
35800530	NOT6-6L_FAS11684	NOT6-6L	85
35800531	NOT6-6L_FAS11684	NOT6-6L	136
35800532	NOT6-6L_FAS11684	NOT6-6L	47
35800533	NOT6-6L_FAS11684	NOT6-6L	172
35800534	NOT6-6L_FAS11684	NOT6-6L	98
35800535	NOT6-6L_FAS11684	NOT6-6L	159
35800536	NOT6-6L_FAS11684	NOT6-6L	62
35800537	NOT6-6L_FAS11684	NOT6-6L	119
35800538	NOT6-6L_FAS11684	NOT6-6L	115
35800539	NOT6-6L_FAS11684	NOT6-6L	96
35800540	NOT6-6L_FAS11684	NOT6-6L	136
35800541	NOT6-6L_FAS11684	NOT6-6L	124
35800542	NOT6-6L_FAS11684	NOT6-6L	68
35800543	NOT6-6L_FAS11684	NOT6-6L	88
35800544	NOT6-6L_FAS11684	NOT6-6L	191
35800545	NOT6-6L_FAS11684	NOT6-6L	67
35800546	NOT6-6L_FAS11684	NOT6-6L	53
35800547	NOT6-6L_FAS11684	NOT6-6L	204
35800548	NOT6-6L_FAS11684	NOT6-6L	74
35800549	NOT6-6L_FAS11684	NOT6-6L	7
35800550	NOT6-6L_FAS11684	NOT6-6L	94
35800551	NOT6-6L_FAS11684	NOT6-6L	32
35800552	NOT6-6L_FAS11684	NOT6-6L	96
35800553	NOT6-6L_FAS11684	NOT6-6L	112
35800554	NOT6-6L_FAS11684	NOT6-6L	59
35800555	NOT6-6L_FAS11684	NOT6-6L	70
35800556	NOT6-6L_FAS11684	NOT6-6L	38
35800557	NOT6-6L_FAS11684	NOT6-6L	55
35800558	NOT6-6L_FAS11684	NOT6-6L	28
35800559	NOT6-6L_FAS11684	NOT6-6L	34
35800560	NOT6-6L_FAS11684	NOT6-6L	35
35800561	NOT6-6L_FAS11684	NOT6-6L	135
35800562	NOT6-6L_FAS11684	NOT6-6L	78
35800563	NOT6-6L_FAS11684	NOT6-6L	33
35800564	NOT6-6L_FAS11684	NOT6-6L	92
35800565	NOT6-6L_FAS11684	NOT6-6L	39
35800566	NOT6-6L_FAS11684	NOT6-6L	88
35800567	NOT6-6L_FAS11684	NOT6-6L	31
35800568	NOT6-6L_FAS11684	NOT6-6L	147
35800569	NOT6-6L_FAS11684	NOT6-6L	158
35800570	NOT6-6L_FAS11684	NOT6-6L	146
35800571	NOT6-6L_FAS11684	NOT6-6L	62
35800572	NOT6-6L_FAS11684	NOT6-6L	41
35800573	NOT6-6L_FAS11684	NOT6-6L	22
35800574	NOT6-6L_FAS11684	NOT6-6L	92
35800575	NOT6-6L_FAS11684	NOT6-6L	125
35800576	NOT6-6L_FAS11684	NOT6-6L	165
35800577	NOT6-6L_FAS11684	NOT6-6L	83
35800578	NOT6-6L_FAS11684	NOT6-6L	66
35800579	NOT6-6L_FAS11684	NOT6-6L	101
35800580	NOT6-6L_FAS11684	NOT6-6L	97
35800581	NOT6-6L_FAS11684	NOT6-6L	91
35800582	NOT6-6L_FAS11684	NOT6-6L	69
35800583	NOT6-6L_FAS11684	NOT6-6L	39
35800584	NOT6-6L_FAS11684	NOT6-6L	53
35800585	NOT6-6L_FAS11684	NOT6-6L	28
35800586	NOT6-6L_FAS11684	NOT6-6L	41
35800587	NOT6-6L_FAS11684	NOT6-6L	24
35800588	NOT6-6L_FAS11684	NOT6-6L	125
35800589	NOT6-6L_FAS11684	NOT6-6L	70
35800590	NOT6-6L_FAS11684	NOT6-6L	62
35800591	NOT6-6L_FAS11684	NOT6-6L	75
35800592	NOT6-6L_FAS11684	NOT6-6L	259
35800593	NOT6-6L_FAS11684	NOT6-6L	48
35800594	NOT6-6L_FAS11684	NOT6-6L	72
35800595	NOT6-6L_FAS11684	NOT6-6L	65
35800596	NOT6-6L_FAS11684	NOT6-6L	50
35800597	NOT6-6L_FAS11684	NOT6-6L	93
35800598	NOT6-6L_FAS11684	NOT6-6L	84
35800599	NOT6-6L_FAS11684	NOT6-6L	148
35800600	NOT6-6L_FAS11684	NOT6-6L	47
35800601	NOT6-6L_FAS11684	NOT6-6L	123
35800602	NOT6-6L_FAS11684	NOT6-6L	132
35800603	NOT6-6L_FAS11684	NOT6-6L	57
35800604	NOT6-6L_FAS11684	NOT6-6L	108
35800605	NOT6-6L_FAS11684	NOT6-6L	94
35800606	NOT6-6L_FAS11684	NOT6-6L	123
35800607	NOT6-6L_FAS11684	NOT6-6L	189
35800608	NOT6-6L_FAS11684	NOT6-6L	69
35800609	NOT6-6L_FAS11684	NOT6-6L	91
35800610	NOT6-6L_FAS11684	NOT6-6L	86
35800611	NOT6-6L_FAS11684	NOT6-6L	37
35800612	NOT6-6L_FAS11684	NOT6-6L	20
35800613	NOT6-6L_FAS11684	NOT6-6L	38
35800614	NOT6-6L_FAS11684	NOT6-6L	96
35800615	NOT6-6L_FAS11684	NOT6-6L	12
35800616	NOT6-6L_FAS11684	NOT6-6L	155
35800617	NOT6-6L_FAS11684	NOT6-6L	80
35800618	NOT6-6L_FAS11684	NOT6-6L	48
35800619	NOT6-6L_FAS11684	NOT6-6L	96
35800620	NOT6-6L_FAS11684	NOT6-6L	151
35800621	NOT6-6L_FAS11684	NOT6-6L	25
35800622	NOT6-6L_FAS11684	NOT6-6L	44
35800623	NOT6-6L_FAS11684	NOT6-6L	119
35800624	NOT6-6L_FAS11684	NOT6-6L	159
35800625	NOT6-6L_FAS11684	NOT6-6L	10
35800626	NOT6-6L_FAS11684	NOT6-6L	172
35800627	NOT6-6L_FAS11684	NOT6-6L	151
35800628	NOT6-6L_FAS11684	NOT6-6L	47
35800629	NOT6-6L_FAS11684	NOT6-6L	39
35800630	NOT6-6L_FAS11684	NOT6-6L	94
35800631	NOT6-6L_FAS11684	NOT6-6L	8
35800632	NOT6-6L_FAS11684	NOT6-6L	76
35800633	NOT6-6L_FAS11684	NOT6-6L	131
35800634	NOT6-6L_FAS11684	NOT6-6L	116
35800635	NOT6-6L_FAS11684	NOT6-6L	157
35800636	NOT6-6L_FAS11684	NOT6-6L	104
35800637	NOT6-6L_FAS11684	NOT6-6L	205
35800638	NOT6-6L_FAS11684	NOT6-6L	205
35800639	NOT6-6L_FAS11684	NOT6-6L	86
35800640	NOT6-6L_FAS11684	NOT6-6L	51
35800641	NOT6-6L_FAS11684	NOT6-6L	50
35800642	NOT6-6L_FAS11684	NOT6-6L	111
35800643	NOT6-6L_FAS11684	NOT6-6L	42
35800644	NOT6-6L_FAS11684	NOT6-6L	114
35800645	NOT6-6L_FAS11684	NOT6-6L	198
35800646	NOT6-6L_FAS11684	NOT6-6L	25
35800647	NOT6-6L_FAS11684	NOT6-6L	86
35800648	NOT6-6L_FAS11684	NOT6-6L	83
35800649	NOT6-6L_FAS11684	NOT6-6L	87
35800650	NOT6-6L_FAS11684	NOT6-6L	66
35800651	NOT6-6L_FAS11684	NOT6-6L	158
35800652	NOT6-6L_FAS11684	NOT6-6L	61
35800653	NOT6-6L_FAS11684	NOT6-6L	50
35800654	NOT6-6L_FAS11684	NOT6-6L	122
35800655	NOT6-6L_FAS11684	NOT6-6L	61
35800656	NOT6-6L_FAS11684	NOT6-6L	77
35800657	NOT6-6L_FAS11684	NOT6-6L	111
35800658	NOT6-6L_FAS11684	NOT6-6L	87
35800659	NOT6-6L_FAS11684	NOT6-6L	103
35800660	NOT6-6L_FAS11684	NOT6-6L	63
35800661	NOT6-6L_FAS11684	NOT6-6L	139
35800662	NOT6-6L_FAS11684	NOT6-6L	9
35800663	NOT6-6L_FAS11684	NOT6-6L	64
35800664	NOT6-6L_FAS11684	NOT6-6L	49
35800665	NOT6-6L_FAS11684	NOT6-6L	77
35800666	NOT6-6L_FAS11684	NOT6-6L	146
35800667	NOT6-6L_FAS11684	NOT6-6L	45
35800668	NOT6-6L_FAS11684	NOT6-6L	112
35800669	NOT6-6L_FAS11684	NOT6-6L	99
35800670	NOT6-6L_FAS11684	NOT6-6L	71
35800671	NOT6-6L_FAS11684	NOT6-6L	79
35800672	NOT6-6L_FAS11684	NOT6-6L	109
35800673	NOT6-6L_FAS11684	NOT6-6L	81
35800674	NOT6-6L_FAS11684	NOT6-6L	79
35800675	NOT6-6L_FAS11684	NOT6-6L	168
35800676	NOT6-6L_FAS11684	NOT6-6L	108
35800677	NOT6-6L_FAS11684	NOT6-6L	82
35800678	NOT6-6L_FAS11684	NOT6-6L	63
35800679	NOT6-6L_FAS11684	NOT6-6L	130
35800680	NOT6-6L_FAS11684	NOT6-6L	78
35800681	NOT6-6L_FAS11684	NOT6-6L	105
35800682	NOT6-6L_FAS11684	NOT6-6L	48
35800683	NOT6-6L_FAS11684	NOT6-6L	136
35800684	NOT6-6L_FAS11684	NOT6-6L	69
35800685	NOT6-6L_FAS11684	NOT6-6L	13
35800686	NOT6-6L_FAS11684	NOT6-6L	94
35800687	NOT6-6L_FAS11684	NOT6-6L	22
35800688	NOT6-6L_FAS11684	NOT6-6L	56
35800689	NOT6-6L_FAS11684	NOT6-6L	71
35800690	NOT6-6L_FAS11684	NOT6-6L	66
35800691	NOT6-6L_FAS11684	NOT6-6L	76
35800692	NOT6-6L_FAS11684	NOT6-6L	98
35800693	NOT6-6L_FAS11684	NOT6-6L	45
35800694	NOT6-6L_FAS11684	NOT6-6L	122
35800695	NOT6-6L_FAS11684	NOT6-6L	110
35800696	NOT6-6L_FAS11684	NOT6-6L	107
35800697	NOT6-6L_FAS11684	NOT6-6L	158
35800698	NOT6-6L_FAS11684	NOT6-6L	135
35800699	NOT6-6L_FAS11684	NOT6-6L	38
35800700	NOT6-6L_FAS11684	NOT6-6L	94
35800701	NOT6-6L_FAS11684	NOT6-6L	94
35800702	NOT6-6L_FAS11684	NOT6-6L	46
35800703	NOT6-6L_FAS11684	NOT6-6L	42
35800704	NOT6-6L_FAS11684	NOT6-6L	12
35800705	NOT6-6L_FAS11684	NOT6-6L	60
35800706	NOT6-6L_FAS11684	NOT6-6L	45
35800707	NOT6-6L_FAS11684	NOT6-6L	28
35800708	NOT6-6L_FAS11684	NOT6-6L	52
35800709	NOT6-6L_FAS11684	NOT6-6L	123
35800710	NOT6-6L_FAS11684	NOT6-6L	94
35800711	NOT6-6L_FAS11684	NOT6-6L	94
35800712	NOT6-6L_FAS11684	NOT6-6L	30
35800713	NOT6-6L_FAS11684	NOT6-6L	32
35800714	NOT6-6L_FAS11684	NOT6-6L	22
35800715	NOT6-6L_FAS11684	NOT6-6L	7
35800716	NOT6-6L_FAS11684	NOT6-6L	53
35800717	NOT6-6L_FAS11684	NOT6-6L	58
35800718	NOT6-6L_FAS11684	NOT6-6L	57
35800719	NOT6-6L_FAS11684	NOT6-6L	77
35800720	NOT6-6L_FAS11684	NOT6-6L	133
35800721	NOT6-6L_FAS11684	NOT6-6L	29
35800722	NOT6-6L_FAS11684	NOT6-6L	134
35800723	NOT6-6L_FAS11684	NOT6-6L	87
35800724	NOT6-6L_FAS11684	NOT6-6L	122
35800725	NOT6-6L_FAS11684	NOT6-6L	57
35800726	NOT6-6L_FAS11684	NOT6-6L	86
35800727	NOT6-6L_FAS11684	NOT6-6L	131
35800728	NOT6-6L_FAS11684	NOT6-6L	73
35800729	NOT6-6L_FAS11684	NOT6-6L	79
35800730	NOT6-6L_FAS11684	NOT6-6L	7
35800731	NOT6-6L_FAS11684	NOT6-6L	41
35800732	NOT6-6L_FAS11684	NOT6-6L	96
35800733	NOT6-6L_FAS11684	NOT6-6L	107
35800734	NOT6-6L_FAS11684	NOT6-6L	69
35800735	NOT6-6L_FAS11684	NOT6-6L	130
35800736	NOT6-6L_FAS11684	NOT6-6L	38
35800737	NOT6-6L_FAS11684	NOT6-6L	82
35800738	NOT6-6L_FAS11684	NOT6-6L	45
35800739	NOT6-6L_FAS11684	NOT6-6L	62
35800740	NOT6-6L_FAS11684	NOT6-6L	25
35800741	NOT6-6L_FAS11684	NOT6-6L	46
35800742	NOT6-6L_FAS11684	NOT6-6L	42
35800743	NOT6-6L_FAS11684	NOT6-6L	12
35800744	NOT6-6L_FAS11684	NOT6-6L	60
35800745	NOT6-6L_FAS11684	NOT6-6L	45
35800746	NOT6-6L_FAS11684	NOT6-6L	98
35800747	NOT6-6L_FAS11684	NOT6-6L	28
35800748	NOT6-6L_FAS11684	NOT6-6L	52
35800749	NOT6-6L_FAS11684	NOT6-6L	68
35800750	NOT6-6L_FAS11684	NOT6-6L	97
35800751	NOT6-6L_FAS11684	NOT6-6L	82
35800752	NOT6-6L_FAS11684	NOT6-6L	90
35800753	NOT6-6L_FAS11684	NOT6-6L	127
35800754	NOT6-6L_FAS11684	NOT6-6L	44
35800755	NOT6-6L_FAS11684	NOT6-6L	125
35800756	NOT6-6L_FAS11684	NOT6-6L	196
35800757	NOT6-6L_FAS11684	NOT6-6L	76
35800758	NOT6-6L_FAS11684	NOT6-6L	188
35800759	NOT6-6L_FAS11684	NOT6-6L	64
35800760	NOT6-6L_FAS11684	NOT6-6L	30
35800761	NOT6-6L_FAS11684	NOT6-6L	11
35800762	NOT6-6L_FAS11684	NOT6-6L	30
35800763	NOT6-6L_FAS11684	NOT6-6L	205
35800764	NOT6-6L_FAS11684	NOT6-6L	20
35800765	NOT6-6L_FAS11684	NOT6-6L	41
35800766	NOT6-6L_FAS11684	NOT6-6L	67
35800767	NOT6-6L_FAS11684	NOT6-6L	168
35800768	NOT6-6L_FAS11684	NOT6-6L	112
35800769	NOT6-6L_FAS11684	NOT6-6L	77
35800770	NOT6-6L_FAS11684	NOT6-6L	152
35800771	NOT6-6L_FAS11684	NOT6-6L	72
35800772	NOT6-6L_FAS11684	NOT6-6L	97
35800773	NOT6-6L_FAS11684	NOT6-6L	251
35800774	NOT6-6L_FAS11684	NOT6-6L	88
35800775	NOT6-6L_FAS11684	NOT6-6L	196
35800776	NOT6-6L_FAS11684	NOT6-6L	81
35800777	NOT6-6L_FAS11684	NOT6-6L	100
35800778	NOT6-6L_FAS11684	NOT6-6L	81
35800779	NOT6-6L_FAS11684	NOT6-6L	108
35800780	NOT6-6L_FAS11684	NOT6-6L	161
35800781	NOT6-6L_FAS11684	NOT6-6L	84
35800782	NOT6-6L_FAS11684	NOT6-6L	145
35800783	NOT6-6L_FAS11684	NOT6-6L	55
35800784	NOT6-6L_FAS11684	NOT6-6L	9
35800785	NOT6-6L_FAS11684	NOT6-6L	81
35800786	NOT6-6L_FAS11684	NOT6-6L	145
35800787	NOT6-6L_FAS11684	NOT6-6L	103
35800788	NOT6-6L_FAS11684	NOT6-6L	102
35800789	NOT6-6L_FAS11684	NOT6-6L	119
35800790	NOT6-6L_FAS11684	NOT6-6L	59
35800791	NOT6-6L_FAS11684	NOT6-6L	62
35800792	NOT6-6L_FAS11684	NOT6-6L	85
35800793	NOT6-6L_FAS11684	NOT6-6L	108
35800794	NOT6-6L_FAS11684	NOT6-6L	95
35800795	NOT6-6L_FAS11684	NOT6-6L	79
35800796	NOT6-6L_FAS11684	NOT6-6L	67
35800797	NOT6-6L_FAS11684	NOT6-6L	53
35800798	NOT6-6L_FAS11684	NOT6-6L	59
35800799	NOT6-6L_FAS11684	NOT6-6L	34
35800800	NOT6-6L_FAS11684	NOT6-6L	22
35800801	NOT6-6L_FAS11684	NOT6-6L	91
35800802	NOT6-6L_FAS11684	NOT6-6L	41
35800803	NOT6-6L_FAS11684	NOT6-6L	62
35800804	NOT6-6L_FAS11684	NOT6-6L	48
35800805	NOT6-6L_FAS11684	NOT6-6L	62
35800806	NOT6-6L_FAS11684	NOT6-6L	76
35800807	NOT6-6L_FAS11684	NOT6-6L	151
35800808	NOT6-6L_FAS11684	NOT6-6L	8
35800809	NOT6-6L_FAS11684	NOT6-6L	25
35800810	NOT6-6L_FAS11684	NOT6-6L	39
35800811	NOT6-6L_FAS11684	NOT6-6L	47
35800812	NOT6-6L_FAS11684	NOT6-6L	104
35800813	NOT6-6L_FAS11684	NOT6-6L	120
35800814	NOT6-6L_FAS11684	NOT6-6L	172
35800815	NOT6-6L_FAS11684	NOT6-6L	205
35800816	NOT6-6L_FAS11684	NOT6-6L	96
35800817	NOT6-6L_FAS11684	NOT6-6L	31
35800818	NOT6-6L_FAS11684	NOT6-6L	157
35800819	NOT6-6L_FAS11684	NOT6-6L	151
35800820	NOT6-6L_FAS11684	NOT6-6L	80
35800821	NOT6-6L_FAS11684	NOT6-6L	96
35800822	NOT6-6L_FAS11684	NOT6-6L	94
35800823	NOT6-6L_FAS11684	NOT6-6L	62
35800824	NOT6-6L_FAS11684	NOT6-6L	83
35800825	NOT6-6L_FAS11684	NOT6-6L	61
35800826	NOT6-6L_FAS11684	NOT6-6L	80
35800827	NOT6-6L_FAS11684	NOT6-6L	131
35800828	NOT6-6L_FAS11684	NOT6-6L	112
35800829	NOT6-6L_FAS11684	NOT6-6L	205
35800830	NOT6-6L_FAS11684	NOT6-6L	98
35800831	NOT6-6L_FAS11684	NOT6-6L	86
35800832	NOT6-6L_FAS11684	NOT6-6L	51
35800833	NOT6-6L_FAS11684	NOT6-6L	171
35800834	NOT6-6L_FAS11684	NOT6-6L	50
35800835	NOT6-6L_FAS11684	NOT6-6L	116
35800836	NOT6-6L_FAS11684	NOT6-6L	111
35800837	NOT6-6L_FAS11684	NOT6-6L	102
35800838	NOT6-6L_FAS11684	NOT6-6L	42
35800839	NOT6-6L_FAS11684	NOT6-6L	114
35800840	NOT6-6L_FAS11684	NOT6-6L	198
35800841	NOT6-6L_FAS11684	NOT6-6L	25
35800842	NOT6-6L_FAS11684	NOT6-6L	86
35800843	NOT6-6L_FAS11684	NOT6-6L	83
35800844	NOT6-6L_FAS11684	NOT6-6L	87
35800845	NOT6-6L_FAS11684	NOT6-6L	66
35800846	NOT6-6L_FAS11684	NOT6-6L	158
35800847	NOT6-6L_FAS11684	NOT6-6L	61
35800848	NOT6-6L_FAS11684	NOT6-6L	50
35800849	NOT6-6L_FAS11684	NOT6-6L	122
35800850	NOT6-6L_FAS11684	NOT6-6L	61
35800851	NOT6-6L_FAS11684	NOT6-6L	64
35800852	NOT6-6L_FAS11684	NOT6-6L	77
35800853	NOT6-6L_FAS11684	NOT6-6L	111
35800854	NOT6-6L_FAS11684	NOT6-6L	87
35800855	NOT6-6L_FAS11684	NOT6-6L	103
35800856	NOT6-6L_FAS11684	NOT6-6L	63
35800857	NOT6-6L_FAS11684	NOT6-6L	139
35800858	NOT6-6L_FAS11684	NOT6-6L	9
35800859	NOT6-6L_FAS11684	NOT6-6L	64
35800860	NOT6-6L_FAS11684	NOT6-6L	49
35800861	NOT6-6L_FAS11684	NOT6-6L	77
35800862	NOT6-6L_FAS11684	NOT6-6L	146
35800863	NOT6-6L_FAS11684	NOT6-6L	45
35800864	NOT6-6L_FAS11684	NOT6-6L	112
35800865	NOT6-6L_FAS11684	NOT6-6L	99
35800866	NOT6-6L_FAS11684	NOT6-6L	71
35800867	NOT6-6L_FAS11684	NOT6-6L	79
35800868	NOT6-6L_FAS11684	NOT6-6L	109
35800869	NOT6-6L_FAS11684	NOT6-6L	81
35800870	NOT6-6L_FAS11684	NOT6-6L	108
35800871	NOT6-6L_FAS11684	NOT6-6L	82
35800872	NOT6-6L_FAS11684	NOT6-6L	63
35800873	NOT6-6L_FAS11684	NOT6-6L	130
35800874	NOT6-6L_FAS11684	NOT6-6L	78
35800875	NOT6-6L_FAS11684	NOT6-6L	105
35800876	NOT6-6L_FAS11684	NOT6-6L	48
35800877	NOT6-6L_FAS11684	NOT6-6L	136
35800878	NOT6-6L_FAS11684	NOT6-6L	69
35800879	NOT6-6L_FAS11684	NOT6-6L	13
35800880	NOT6-6L_FAS11684	NOT6-6L	94
35800881	NOT6-6L_FAS11684	NOT6-6L	22
35800882	NOT6-6L_FAS11684	NOT6-6L	56
35800883	NOT6-6L_FAS11684	NOT6-6L	71
35800884	NOT6-6L_FAS11684	NOT6-6L	66
35800885	NOT6-6L_FAS11684	NOT6-6L	76
35800886	NOT6-6L_FAS11684	NOT6-6L	98
35800887	NOT6-6L_FAS11684	NOT6-6L	45
35800888	NOT6-6L_FAS11684	NOT6-6L	122
35800889	NOT6-6L_FAS11684	NOT6-6L	110
35800890	NOT6-6L_FAS11684	NOT6-6L	107
35800891	NOT6-6L_FAS11684	NOT6-6L	158
35800892	NOT6-6L_FAS11684	NOT6-6L	38
35800893	NOT6-6L_FAS11684	NOT6-6L	94
35800894	NOT6-6L_FAS11684	NOT6-6L	94
35800895	NOT6-6L_FAS11684	NOT6-6L	46
35800896	NOT6-6L_FAS11684	NOT6-6L	42
35800897	NOT6-6L_FAS11684	NOT6-6L	12
35800898	NOT6-6L_FAS11684	NOT6-6L	60
35800899	NOT6-6L_FAS11684	NOT6-6L	45
35800900	NOT6-6L_FAS11684	NOT6-6L	28
35800901	NOT6-6L_FAS11684	NOT6-6L	52
35800902	NOT6-6L_FAS11684	NOT6-6L	166
35800903	NOT6-6L_FAS11684	NOT6-6L	131
35800904	NOT6-6L_FAS11684	NOT6-6L	106
35800905	NOT6-6L_FAS11684	NOT6-6L	81
35800906	NOT6-6L_FAS11684	NOT6-6L	149
35800907	NOT6-6L_FAS11684	NOT6-6L	94
35800908	NOT6-6L_FAS11684	NOT6-6L	194
35800909	NOT6-6L_FAS11684	NOT6-6L	30
35800910	NOT6-6L_FAS11684	NOT6-6L	133
35800911	NOT6-6L_FAS11684	NOT6-6L	108
35800912	NOT6-6L_FAS11684	NOT6-6L	76
35800913	NOT6-6L_FAS11684	NOT6-6L	94
35800914	NOT6-6L_FAS11684	NOT6-6L	123
35800915	NOT6-6L_FAS11684	NOT6-6L	70
35800916	NOT6-6L_FAS11684	NOT6-6L	22
35800917	NOT6-6L_FAS11684	NOT6-6L	70
35800918	NOT6-6L_FAS11684	NOT6-6L	55
35800919	NOT6-6L_FAS11684	NOT6-6L	32
35800920	NOT6-6L_FAS11684	NOT6-6L	107
35800921	NOT6-6L_FAS11684	NOT6-6L	113
35800922	NOT6-6L_FAS11684	NOT6-6L	204
35800923	NOT6-6L_FAS11684	NOT6-6L	69
35800924	NOT6-6L_FAS11684	NOT6-6L	7
35800925	NOT6-6L_FAS11684	NOT6-6L	53
35800926	NOT6-6L_FAS11684	NOT6-6L	58
35800927	NOT6-6L_FAS11684	NOT6-6L	98
35800928	NOT6-6L_FAS11684	NOT6-6L	105
35800929	NOT6-6L_FAS11684	NOT6-6L	118
35800930	NOT6-6L_FAS11684	NOT6-6L	133
35800931	NOT6-6L_FAS11684	NOT6-6L	129
35800932	NOT6-6L_FAS11684	NOT6-6L	69
35800933	NOT6-6L_FAS11684	NOT6-6L	50
35800934	NOT6-6L_FAS11684	NOT6-6L	29
35800935	NOT6-6L_FAS11684	NOT6-6L	59
35800936	NOT6-6L_FAS11684	NOT6-6L	87
35800937	NOT6-6L_FAS11684	NOT6-6L	150
35800938	NOT6-6L_FAS11684	NOT6-6L	132
35800939	NOT6-6L_FAS11684	NOT6-6L	38
35800940	NOT6-6L_FAS11684	NOT6-6L	122
35800941	NOT6-6L_FAS11684	NOT6-6L	90
35800942	NOT6-6L_FAS11684	NOT6-6L	67
35800943	NOT6-6L_FAS11684	NOT6-6L	57
35800944	NOT6-6L_FAS11684	NOT6-6L	55
35800945	NOT6-6L_FAS11684	NOT6-6L	174
35800946	NOT6-6L_FAS11684	NOT6-6L	41
35800947	NOT6-6L_FAS11684	NOT6-6L	137
35800948	NOT6-6L_FAS11684	NOT6-6L	56
35800949	NOT6-6L_FAS11684	NOT6-6L	31
35800950	NOT6-6L_FAS11684	NOT6-6L	33
35800951	NOT6-6L_FAS11684	NOT6-6L	131
35800952	NOT6-6L_FAS11684	NOT6-6L	79
35800953	NOT6-6L_FAS11684	NOT6-6L	55
35800954	NOT6-6L_FAS11684	NOT6-6L	98
35800955	NOT6-6L_FAS11684	NOT6-6L	68
35800956	NOT6-6L_FAS11684	NOT6-6L	7
35800957	NOT6-6L_FAS11684	NOT6-6L	38
35800958	NOT6-6L_FAS11684	NOT6-6L	55
35800959	NOT6-6L_FAS11684	NOT6-6L	35
35800960	NOT6-6L_FAS11684	NOT6-6L	41
35800961	NOT6-6L_FAS11684	NOT6-6L	28
35800962	NOT6-6L_FAS11684	NOT6-6L	125
35800963	NOT6-6L_FAS11684	NOT6-6L	20
35800964	NOT6-6L_FAS11684	NOT6-6L	96
35800965	NOT6-6L_FAS11684	NOT6-6L	25
35800966	NOT6-6L_FAS11684	NOT6-6L	159
35800967	NOT6-6L_FAS11684	NOT6-6L	122
35800968	NOT6-6L_FAS11684	NOT6-6L	109
35800969	NOT6-6L_FAS11684	NOT6-6L	69
35800970	NOT6-6L_FAS11684	NOT6-6L	130
35800971	NOT6-6L_FAS11684	NOT6-6L	38
35800972	NOT6-6L_FAS11684	NOT6-6L	82
35800973	NOT6-6L_FAS11684	NOT6-6L	46
35800974	NOT6-6L_FAS11684	NOT6-6L	42
35800975	NOT6-6L_FAS11684	NOT6-6L	12
35800976	NOT6-6L_FAS11684	NOT6-6L	60
35800977	NOT6-6L_FAS11684	NOT6-6L	45
35800978	NOT6-6L_FAS11684	NOT6-6L	52
35800979	NOT6-6L_FAS11684	NOT6-6L	96
35800980	NOT6-6L_FAS11684	NOT6-6L	62
35800981	NOT6-6L_FAS11684	NOT6-6L	101
35800982	NOT6-6L_FAS11684	NOT6-6L	159
35800983	NOT6-6L_FAS11684	NOT6-6L	59
35800984	NOT6-6L_FAS11684	NOT6-6L	133
35800985	NOT6-6L_FAS11684	NOT6-6L	145
35800986	NOT6-6L_FAS11684	NOT6-6L	57
35800987	NOT6-6L_FAS11684	NOT6-6L	67
35800988	NOT6-6L_FAS11684	NOT6-6L	40
35800989	NOT6-6L_FAS11684	NOT6-6L	86
35800990	NOT6-6L_FAS11684	NOT6-6L	154
35800991	NOT6-6L_FAS11684	NOT6-6L	47
35800992	NOT6-6L_FAS11684	NOT6-6L	96
35800993	NOT6-6L_FAS11684	NOT6-6L	210
35800994	NOT6-6L_FAS11684	NOT6-6L	40
35800995	NOT6-6L_FAS11684	NOT6-6L	113
35800996	NOT6-6L_FAS11684	NOT6-6L	172
35800997	NOT6-6L_FAS11684	NOT6-6L	70
35800998	NOT6-6L_FAS11684	NOT6-6L	61
35800999	NOT6-6L_FAS11684	NOT6-6L	62
35801000	NOT6-6L_FAS11684	NOT6-6L	189
35801001	NOT6-6L_FAS11684	NOT6-6L	159
35801002	NOT6-6L_FAS11684	NOT6-6L	103
35801003	NOT6-6L_FAS11684	NOT6-6L	161
35801004	NOT6-6L_FAS11684	NOT6-6L	93
35801005	NOT6-6L_FAS11684	NOT6-6L	211
35801006	NOT6-6L_FAS11684	NOT6-6L	64
35801007	NOT6-6L_FAS11684	NOT6-6L	91
35801008	NOT6-6L_FAS11684	NOT6-6L	53
35801009	NOT6-6L_FAS11684	NOT6-6L	120
35801010	NOT6-6L_FAS11684	NOT6-6L	249
35801011	NOT6-6L_FAS11684	NOT6-6L	64
35801012	NOT6-6L_FAS11684	NOT6-6L	12
35801013	NOT6-6L_FAS11684	NOT6-6L	66
35801014	NOT6-6L_FAS11684	NOT6-6L	11
35801015	NOT6-6L_FAS11684	NOT6-6L	23
35801016	NOT6-6L_FAS11684	NOT6-6L	40
35801017	NOT6-6L_FAS11684	NOT6-6L	73
35801018	NOT6-6L_FAS11684	NOT6-6L	136
35801019	NOT6-6L_FAS11684	NOT6-6L	20
35801020	NOT6-6L_FAS11684	NOT6-6L	214
35801021	NOT6-6L_FAS11684	NOT6-6L	38
35801022	NOT6-6L_FAS11684	NOT6-6L	108
35801023	NOT6-6L_FAS11684	NOT6-6L	138
35801024	NOT6-6L_FAS11684	NOT6-6L	97
35801025	NOT6-6L_FAS11684	NOT6-6L	165
35801026	NOT6-6L_FAS11684	NOT6-6L	191
35801027	NOT6-6L_FAS11684	NOT6-6L	129
35801028	NOT6-6L_FAS11684	NOT6-6L	124
35801029	NOT6-6L_FAS11684	NOT6-6L	204
35801030	NOT6-6L_FAS11684	NOT6-6L	39
35801031	NOT6-6L_FAS11684	NOT6-6L	93
35801032	NOT6-6L_FAS11684	NOT6-6L	60
35801033	NOT6-6L_FAS11684	NOT6-6L	44
35801034	NOT6-6L_FAS11684	NOT6-6L	80
35801035	NOT6-6L_FAS11684	NOT6-6L	65
35801036	NOT6-6L_FAS11684	NOT6-6L	192
35801037	NOT6-6L_FAS11684	NOT6-6L	73
35801038	NOT6-6L_FAS11684	NOT6-6L	120
35801039	NOT6-6L_FAS11684	NOT6-6L	11
35801040	NOT6-6L_FAS11684	NOT6-6L	12
35801041	NOT6-6L_FAS11684	NOT6-6L	309
35801042	NOT6-6L_FAS11684	NOT6-6L	113
35801043	NOT6-6L_FAS11684	NOT6-6L	24
35801044	NOT6-6L_FAS11684	NOT6-6L	135
35801045	NOT6-6L_FAS11684	NOT6-6L	31
35801046	NOT6-6L_FAS11684	NOT6-6L	132
35801047	NOT6-6L_FAS11684	NOT6-6L	112
35801048	NOT6-6L_FAS11684	NOT6-6L	45
35801049	NOT6-6L_FAS11684	NOT6-6L	45
35801050	NOT6-6L_FAS11684	NOT6-6L	48
35801051	NOT6-6L_FAS11684	NOT6-6L	136
35801052	NOT6-6L_FAS11684	NOT6-6L	81
35801053	NOT6-6L_FAS11684	NOT6-6L	62
35801054	NOT6-6L_FAS11684	NOT6-6L	202
35801055	NOT6-6L_FAS11684	NOT6-6L	78
35801056	NOT6-6L_FAS11684	NOT6-6L	100
35801057	NOT6-6L_FAS11684	NOT6-6L	65
35801058	NOT6-6L_FAS11684	NOT6-6L	11
35801059	NOT6-6L_FAS11684	NOT6-6L	155
35801060	NOT6-6L_FAS11684	NOT6-6L	165
35801061	NOT6-6L_FAS11684	NOT6-6L	84
35801062	NOT6-6L_FAS11684	NOT6-6L	72
35801063	NOT6-6L_FAS11684	NOT6-6L	28
35801064	NOT6-6L_FAS11684	NOT6-6L	99
35801065	NOT6-6L_FAS11684	NOT6-6L	142
35801066	NOT6-6L_FAS11684	NOT6-6L	151
35801067	NOT6-6L_FAS11684	NOT6-6L	58
35801068	NOT6-6L_FAS11684	NOT6-6L	81
35801069	NOT6-6L_FAS11684	NOT6-6L	135
35801070	NOT6-6L_FAS11684	NOT6-6L	39
35801071	NOT6-6L_FAS11684	NOT6-6L	62
35801072	NOT6-6L_FAS11684	NOT6-6L	50
35801073	NOT6-6L_FAS11684	NOT6-6L	129
35801074	NOT6-6L_FAS11684	NOT6-6L	35
35801075	NOT6-6L_FAS11684	NOT6-6L	63
35801076	NOT6-6L_FAS11684	NOT6-6L	51
35801077	NOT6-6L_FAS11684	NOT6-6L	64
35801078	NOT6-6L_FAS11684	NOT6-6L	38
35801079	NOT6-6L_FAS11684	NOT6-6L	41
35801080	NOT6-6L_FAS11684	NOT6-6L	65
35801081	NOT6-6L_FAS11684	NOT6-6L	43
35801082	NOT6-6L_FAS11684	NOT6-6L	83
35801083	NOT6-6L_FAS11684	NOT6-6L	91
35801084	NOT6-6L_FAS11684	NOT6-6L	119
35801085	NOT6-6L_FAS11684	NOT6-6L	55
35801086	NOT6-6L_FAS11684	NOT6-6L	70
35801087	NOT6-6L_FAS11684	NOT6-6L	53
35801088	NOT6-6L_FAS11684	NOT6-6L	25
35801089	NOT6-6L_FAS11684	NOT6-6L	44
35801090	NOT6-6L_FAS11684	NOT6-6L	57
35801091	NOT6-6L_FAS11684	NOT6-6L	110
35801092	NOT6-6L_FAS11684	NOT6-6L	56
35801093	NOT6-6L_FAS11684	NOT6-6L	88
35801094	NOT6-6L_FAS11684	NOT6-6L	171
35801095	NOT6-6L_FAS11684	NOT6-6L	80
35801096	NOT6-6L_FAS11684	NOT6-6L	119
35801097	NOT6-6L_FAS11684	NOT6-6L	159
35801098	NOT6-6L_FAS11684	NOT6-6L	172
35801099	NOT6-6L_FAS11684	NOT6-6L	151
35801100	NOT6-6L_FAS11684	NOT6-6L	55
35801101	NOT6-6L_FAS11684	NOT6-6L	47
35801102	NOT6-6L_FAS11684	NOT6-6L	39
35801103	NOT6-6L_FAS11684	NOT6-6L	94
35801104	NOT6-6L_FAS11684	NOT6-6L	8
35801105	NOT6-6L_FAS11684	NOT6-6L	76
35801106	NOT6-6L_FAS11684	NOT6-6L	131
35801107	NOT6-6L_FAS11684	NOT6-6L	96
35801108	NOT6-6L_FAS11684	NOT6-6L	116
35801109	NOT6-6L_FAS11684	NOT6-6L	157
35801110	NOT6-6L_FAS11684	NOT6-6L	104
35801111	NOT6-6L_FAS11684	NOT6-6L	205
35801112	NOT6-6L_FAS11684	NOT6-6L	205
35801113	NOT6-6L_FAS11684	NOT6-6L	86
35801114	NOT6-6L_FAS11684	NOT6-6L	51
35801115	NOT6-6L_FAS11684	NOT6-6L	50
35801116	NOT6-6L_FAS11684	NOT6-6L	111
35801117	NOT6-6L_FAS11684	NOT6-6L	42
35801118	NOT6-6L_FAS11684	NOT6-6L	114
35801119	NOT6-6L_FAS11684	NOT6-6L	198
35801120	NOT6-6L_FAS11684	NOT6-6L	25
35801121	NOT6-6L_FAS11684	NOT6-6L	86
35801122	NOT6-6L_FAS11684	NOT6-6L	83
35801123	NOT6-6L_FAS11684	NOT6-6L	87
35801124	NOT6-6L_FAS11684	NOT6-6L	66
35801125	NOT6-6L_FAS11684	NOT6-6L	158
35801126	NOT6-6L_FAS11684	NOT6-6L	61
35801127	NOT6-6L_FAS11684	NOT6-6L	50
35801128	NOT6-6L_FAS11684	NOT6-6L	122
35801129	NOT6-6L_FAS11684	NOT6-6L	61
35801130	NOT6-6L_FAS11684	NOT6-6L	77
35801131	NOT6-6L_FAS11684	NOT6-6L	111
35801132	NOT6-6L_FAS11684	NOT6-6L	87
35801133	NOT6-6L_FAS11684	NOT6-6L	103
35801134	NOT6-6L_FAS11684	NOT6-6L	139
35801135	NOT6-6L_FAS11684	NOT6-6L	9
35801136	NOT6-6L_FAS11684	NOT6-6L	64
35801137	NOT6-6L_FAS11684	NOT6-6L	45
35801138	NOT6-6L_FAS11684	NOT6-6L	99
35801139	NOT6-6L_FAS11684	NOT6-6L	71
35801140	NOT6-6L_FAS11684	NOT6-6L	79
35801141	NOT6-6L_FAS11684	NOT6-6L	109
35801142	NOT6-6L_FAS11684	NOT6-6L	79
35801143	NOT6-6L_FAS11684	NOT6-6L	108
35801144	NOT6-6L_FAS11684	NOT6-6L	63
35801145	NOT6-6L_FAS11684	NOT6-6L	130
35801146	NOT6-6L_FAS11684	NOT6-6L	48
35801147	NOT6-6L_FAS11684	NOT6-6L	69
35801148	NOT6-6L_FAS11684	NOT6-6L	13
35801149	NOT6-6L_FAS11684	NOT6-6L	94
35801150	NOT6-6L_FAS11684	NOT6-6L	22
35801151	NOT6-6L_FAS11684	NOT6-6L	56
35801152	NOT6-6L_FAS11684	NOT6-6L	66
35801153	NOT6-6L_FAS11684	NOT6-6L	76
35801154	NOT6-6L_FAS11684	NOT6-6L	98
35801155	NOT6-6L_FAS11684	NOT6-6L	122
35801156	NOT6-6L_FAS11684	NOT6-6L	107
35801157	NOT6-6L_FAS11684	NOT6-6L	158
35801158	NOT6-6L_FAS11684	NOT6-6L	46
35801159	NOT6-6L_FAS11684	NOT6-6L	12
35801160	NOT6-6L_FAS11684	NOT6-6L	69
35801161	NOT6-6L_FAS11684	NOT6-6L	70
35801162	NOT6-6L_FAS11684	NOT6-6L	148
35801163	NOT6-6L_FAS11684	NOT6-6L	31
35801164	NOT6-6L_FAS11684	NOT6-6L	123
35801165	NOT6-6L_FAS11684	NOT6-6L	53
35801166	NOT6-6L_FAS11684	NOT6-6L	57
35801167	NOT6-6L_FAS11684	NOT6-6L	127
35801168	NOT6-6L_FAS11684	NOT6-6L	56
35801169	NOT6-6L_FAS11684	NOT6-6L	60
35801170	NOT6-6L_FAS11684	NOT6-6L	59
35801171	NOT6-6L_FAS11684	NOT6-6L	93
35801172	NOT6-6L_FAS11684	NOT6-6L	15
35801173	NOT6-6L_FAS11684	NOT6-6L	192
35801174	NOT6-6L_FAS11684	NOT6-6L	68
35801175	NOT6-6L_FAS11684	NOT6-6L	76
35801176	NOT6-6L_FAS11684	NOT6-6L	186
35801177	NOT6-6L_FAS11684	NOT6-6L	179
35801178	NOT6-6L_FAS11684	NOT6-6L	76
35801179	NOT6-6L_FAS11684	NOT6-6L	30
35801180	NOT6-6L_FAS11684	NOT6-6L	22
35801181	NOT6-6L_FAS11684	NOT6-6L	247
35801182	NOT6-6L_FAS11684	NOT6-6L	44
35801183	NOT6-6L_FAS11684	NOT6-6L	159
35801184	NOT6-6L_FAS11684	NOT6-6L	11
35801185	NOT6-6L_FAS11684	NOT6-6L	129
35801186	NOT6-6L_FAS11684	NOT6-6L	58
35801187	NOT6-6L_FAS11684	NOT6-6L	113
35801188	NOT6-6L_FAS11684	NOT6-6L	249
35801189	NOT6-6L_FAS11684	NOT6-6L	78
35801190	NOT6-6L_FAS11684	NOT6-6L	98
35801191	NOT6-6L_FAS11684	NOT6-6L	54
35801192	NOT6-6L_FAS11684	NOT6-6L	196
35801193	NOT6-6L_FAS11684	NOT6-6L	73
35801194	NOT6-6L_FAS11684	NOT6-6L	94
35801195	NOT6-6L_FAS11684	NOT6-6L	118
35801196	NOT6-6L_FAS11684	NOT6-6L	41
35801197	NOT6-6L_FAS11684	NOT6-6L	40
35801198	NOT6-6L_FAS11684	NOT6-6L	66
35801199	NOT6-6L_FAS11684	NOT6-6L	60
35801200	NOT6-6L_FAS11684	NOT6-6L	70
35801201	NOT6-6L_FAS11684	NOT6-6L	129
35801202	NOT6-6L_FAS11684	NOT6-6L	64
35801203	NOT6-6L_FAS11684	NOT6-6L	108
35801204	NOT6-6L_FAS11684	NOT6-6L	44
35801205	NOT6-6L_FAS11684	NOT6-6L	154
35801206	NOT6-6L_FAS11684	NOT6-6L	29
35801207	NOT6-6L_FAS11684	NOT6-6L	96
35801208	NOT6-6L_FAS11684	NOT6-6L	59
35801209	NOT6-6L_FAS11684	NOT6-6L	147
35801210	NOT6-6L_FAS11684	NOT6-6L	137
35801211	NOT6-6L_FAS11684	NOT6-6L	178
35801212	NOT6-6L_FAS11684	NOT6-6L	150
35801213	NOT6-6L_FAS11684	NOT6-6L	78
35801214	NOT6-6L_FAS11684	NOT6-6L	68
35801215	NOT6-6L_FAS11684	NOT6-6L	64
35801216	NOT6-6L_FAS11684	NOT6-6L	63
35801217	NOT6-6L_FAS11684	NOT6-6L	211
35801218	NOT6-6L_FAS11684	NOT6-6L	38
35801219	NOT6-6L_FAS11684	NOT6-6L	138
35801220	NOT6-6L_FAS11684	NOT6-6L	57
35801221	NOT6-6L_FAS11684	NOT6-6L	10
35801222	NOT6-6L_FAS11684	NOT6-6L	103
35801223	NOT6-6L_FAS11684	NOT6-6L	140
35801224	NOT6-6L_FAS11684	NOT6-6L	111
35801225	NOT6-6L_FAS11684	NOT6-6L	92
35801226	NOT6-6L_FAS11684	NOT6-6L	65
35801227	NOT6-6L_FAS11684	NOT6-6L	45
35801228	NOT6-6L_FAS11684	NOT6-6L	41
35801229	NOT6-6L_FAS11684	NOT6-6L	64
35801230	NOT6-6L_FAS11684	NOT6-6L	88
35801231	NOT6-6L_FAS11684	NOT6-6L	61
35801232	NOT6-6L_FAS11684	NOT6-6L	31
35801233	NOT6-6L_FAS11684	NOT6-6L	35
35801234	NOT6-6L_FAS11684	NOT6-6L	16
35801235	NOT6-6L_FAS11684	NOT6-6L	120
35801236	NOT6-6L_FAS11684	NOT6-6L	214
35801237	NOT6-6L_FAS11684	NOT6-6L	62
35801238	NOT6-6L_FAS11684	NOT6-6L	53
35801239	NOT6-6L_FAS11684	NOT6-6L	131
35801240	NOT6-6L_FAS11684	NOT6-6L	86
35801241	NOT6-6L_FAS11684	NOT6-6L	79
35801242	NOT6-6L_FAS11684	NOT6-6L	165
35801243	NOT6-6L_FAS11684	NOT6-6L	44
35801244	NOT6-6L_FAS11684	NOT6-6L	56
35801245	NOT6-6L_FAS11684	NOT6-6L	30
35801246	NOT6-6L_FAS11684	NOT6-6L	55
35801247	NOT6-6L_FAS11684	NOT6-6L	85
35801248	NOT6-6L_FAS11684	NOT6-6L	159
35801249	NOT6-6L_FAS11684	NOT6-6L	88
35801250	NOT6-6L_FAS11684	NOT6-6L	204
35801251	NOT6-6L_FAS11684	NOT6-6L	7
35801252	NOT6-6L_FAS11684	NOT6-6L	96
35801253	NOT6-6L_FAS11684	NOT6-6L	59
35801254	NOT6-6L_FAS11684	NOT6-6L	78
35801255	NOT6-6L_FAS11684	NOT6-6L	33
35801256	NOT6-6L_FAS11684	NOT6-6L	31
35801257	NOT6-6L_FAS11684	NOT6-6L	41
35801258	NOT6-6L_FAS11684	NOT6-6L	165
35801259	NOT6-6L_FAS11684	NOT6-6L	83
35801260	NOT6-6L_FAS11684	NOT6-6L	53
35801261	NOT6-6L_FAS11684	NOT6-6L	24
35801262	NOT6-6L_FAS11684	NOT6-6L	259
35801263	NOT6-6L_FAS11684	NOT6-6L	132
35801264	NOT6-6L_FAS11684	NOT6-6L	108
35801265	NOT6-6L_FAS11684	NOT6-6L	91
35801266	NOT6-6L_FAS11684	NOT6-6L	159
35801267	NOT6-6L_FAS11684	NOT6-6L	131
35801268	NOT6-6L_FAS11684	NOT6-6L	116
35801269	NOT6-6L_FAS11684	NOT6-6L	122
35801270	NOT6-6L_FAS11684	NOT6-6L	77
35801271	NOT6-6L_FAS11684	NOT6-6L	109
35801272	NOT6-6L_FAS11684	NOT6-6L	209
35801273	NOT6-6L_FAS11684	NOT6-6L	62
35801274	NOT6-6L_FAS11684	NOT6-6L	141
35801275	NOT6-6L_FAS11684	NOT6-6L	104
35801276	NOT6-6L_FAS11684	NOT6-6L	144
35801277	NOT6-6L_FAS11684	NOT6-6L	78
35801278	NOT6-6L_FAS11684	NOT6-6L	146
35801279	NOT6-6L_FAS11684	NOT6-6L	85
35801280	NOT6-6L_FAS11684	NOT6-6L	45
35801281	NOT6-6L_FAS11684	NOT6-6L	115
35801282	NOT6-6L_FAS11684	NOT6-6L	74
35801283	NOT6-6L_FAS11684	NOT6-6L	48
35801284	NOT6-6L_FAS11684	NOT6-6L	116
35801285	NOT6-6L_FAS11684	NOT6-6L	116
35801286	NOT6-6L_FAS11684	NOT6-6L	74
35801287	NOT6-6L_FAS11684	NOT6-6L	148
35801288	NOT6-6L_FAS11684	NOT6-6L	86
35801289	NOT6-6L_FAS11684	NOT6-6L	209
35801290	NOT6-6L_FAS11684	NOT6-6L	199
35801291	NOT6-6L_FAS11684	NOT6-6L	214
35801292	NOT6-6L_FAS11684	NOT6-6L	58
35801293	NOT6-6L_FAS11684	NOT6-6L	159
35801294	NOT6-6L_FAS11684	NOT6-6L	60
35801295	NOT6-6L_FAS11684	NOT6-6L	137
35801296	NOT6-6L_FAS11684	NOT6-6L	82
35801297	NOT6-6L_FAS11684	NOT6-6L	128
35801298	NOT6-6L_FAS11684	NOT6-6L	82
35801299	NOT6-6L_FAS11684	NOT6-6L	63
35801300	NOT6-6L_FAS11684	NOT6-6L	118
35801301	NOT6-6L_FAS11684	NOT6-6L	199
35801302	NOT6-6L_FAS11684	NOT6-6L	214
35801303	NOT6-6L_FAS11684	NOT6-6L	58
35801304	NOT6-6L_FAS11684	NOT6-6L	159
35801305	NOT6-6L_FAS11684	NOT6-6L	60
35801306	NOT6-6L_FAS11684	NOT6-6L	137
35801307	NOT6-6L_FAS11684	NOT6-6L	82
35801308	NOT6-6L_FAS11684	NOT6-6L	128
35801309	NOT6-6L_FAS11684	NOT6-6L	82
35801310	NOT6-6L_FAS11684	NOT6-6L	63
35801311	NOT6-6L_FAS11684	NOT6-6L	118
35801312	NOT6-6L_FAS11684	NOT6-6L	214
35801313	NOT6-6L_FAS11684	NOT6-6L	199
35801314	NOT6-6L_FAS11684	NOT6-6L	214
35801315	NOT6-6L_FAS11684	NOT6-6L	58
35801316	NOT6-6L_FAS11684	NOT6-6L	159
35801317	NOT6-6L_FAS11684	NOT6-6L	60
35801318	NOT6-6L_FAS11684	NOT6-6L	137
35801319	NOT6-6L_FAS11684	NOT6-6L	82
35801320	NOT6-6L_FAS11684	NOT6-6L	128
35801321	NOT6-6L_FAS11684	NOT6-6L	82
35801322	NOT6-6L_FAS11684	NOT6-6L	63
35801323	NOT6-6L_FAS11684	NOT6-6L	118
35801324	NOT6-6L_FAS11684	NOT6-6L	108
35801325	NOT6-6L_FAS11684	NOT6-6L	185
35801326	NOT6-6L_FAS11684	NOT6-6L	28
35801327	NOT6-6L_FAS11684	NOT6-6L	52
35801328	NOT6-6L_FAS11684	NOT6-6L	71
35801329	NOT6-6L_FAS11684	NOT6-6L	122
35801330	NOT6-6L_FAS11684	NOT6-6L	124
35801331	NOT6-6L_FAS11684	NOT6-6L	61
35801332	NOT6-6L_FAS11684	NOT6-6L	185
35801333	NOT6-6L_FAS11684	NOT6-6L	112
35801334	NOT6-6L_FAS11684	NOT6-6L	46
35801335	NOT6-6L_FAS11684	NOT6-6L	179
35801336	NOT6-6L_FAS11684	NOT6-6L	135
35801337	NOT6-6L_FAS11684	NOT6-6L	129
35801338	NOT6-6L_FAS11684	NOT6-6L	81
35801339	NOT6-6L_FAS11684	NOT6-6L	77
35801340	NOT6-6L_FAS11684	NOT6-6L	112
35801341	NOT6-6L_FAS11684	NOT6-6L	113
35801342	NOT6-6L_FAS11684	NOT6-6L	20
35801343	NOT6-6L_FAS11684	NOT6-6L	28
35801344	NOT6-6L_FAS11684	NOT6-6L	157
35801345	NOT6-6L_FAS11684	NOT6-6L	74
35801346	NOT6-6L_FAS11684	NOT6-6L	168
35801347	NOT6-6L_FAS11684	NOT6-6L	71
35801348	NOT6-6L_FAS11684	NOT6-6L	122
35801349	NOT6-6L_FAS11684	NOT6-6L	185
35801350	NOT6-6L_FAS11684	NOT6-6L	28
35801351	NOT6-6L_FAS11684	NOT6-6L	157
35801352	NOT6-6L_FAS11684	NOT6-6L	20
35801353	NOT6-6L_FAS11684	NOT6-6L	112
35801354	NOT6-6L_FAS11684	NOT6-6L	185
35801355	NOT6-6L_FAS11684	NOT6-6L	179
35801356	NOT6-6L_FAS11684	NOT6-6L	20
35801357	NOT6-6L_FAS11684	NOT6-6L	28
35801358	NOT6-6L_FAS11684	NOT6-6L	157
35801359	NOT6-6L_FAS11684	NOT6-6L	81
35801360	NOT6-6L_FAS11684	NOT6-6L	52
35801361	NOT6-6L_FAS11684	NOT6-6L	46
35801362	NOT6-6L_FAS11684	NOT6-6L	179
35801363	NOT6-6L_FAS11684	NOT6-6L	135
35801364	NOT6-6L_FAS11684	NOT6-6L	129
35801365	NOT6-6L_FAS11684	NOT6-6L	112
35801366	NOT6-6L_FAS11684	NOT6-6L	77
35801367	NOT6-6L_FAS11684	NOT6-6L	112
35801368	NOT6-6L_FAS11684	NOT6-6L	113
35801369	NOT6-6L_FAS11684	NOT6-6L	20
35801370	NOT6-6L_FAS11684	NOT6-6L	28
35801371	NOT6-6L_FAS11684	NOT6-6L	185
35801372	NOT6-6L_FAS11684	NOT6-6L	157
35801373	NOT6-6L_FAS11684	NOT6-6L	74
35801374	NOT6-6L_FAS11684	NOT6-6L	168
35801375	NOT6-6L_FAS11684	NOT6-6L	26
35801376	NOT6-6L_FAS11684	NOT6-6L	26
35801377	NOT6-6L_FAS11684	NOT6-6L	104
35801378	NOT6-6L_FAS11684	NOT6-6L	232
35801379	NOT6-6L_FAS11684	NOT6-6L	125
35801380	NOT6-6L_FAS11684	NOT6-6L	33
35801381	NOT6-6L_FAS11684	NOT6-6L	157
35801382	NOT6-6L_FAS11684	NOT6-6L	232
35801383	NOT6-6L_FAS11684	NOT6-6L	124
35801384	NOT6-6L_FAS11684	NOT6-6L	138
35801385	NOT6-6L_FAS11684	NOT6-6L	226
35801386	NOT6-6L_FAS11684	NOT6-6L	158
35801387	NOT6-6L_FAS11684	NOT6-6L	15
35801388	NOT6-6L_FAS11684	NOT6-6L	29
35801389	NOT6-6L_FAS11684	NOT6-6L	201
35801390	NOT6-6L_FAS11684	NOT6-6L	54
35801391	NOT6-6L_FAS11684	NOT6-6L	111
35801392	NOT6-6L_FAS11684	NOT6-6L	104
35801393	NOT6-6L_FAS11684	NOT6-6L	19
35801394	NOT6-6L_FAS11684	NOT6-6L	131
35801395	NOT6-6L_FAS11684	NOT6-6L	157
35801396	NOT6-6L_FAS11684	NOT6-6L	47
35801397	NOT6-6L_FAS11684	NOT6-6L	105
35801398	NOT6-6L_FAS11684	NOT6-6L	22
35801399	NOT6-6L_FAS11684	NOT6-6L	77
35801400	NOT6-6L_FAS11684	NOT6-6L	150
35801401	NOT6-6L_FAS11684	NOT6-6L	121
35801402	NOT6-6L_FAS11684	NOT6-6L	269
35801403	NOT6-6L_FAS11684	NOT6-6L	102
35801404	NOT6-6L_FAS11684	NOT6-6L	145
35801405	NOT6-6L_FAS11684	NOT6-6L	117
35801406	NOT6-6L_FAS11684	NOT6-6L	123
35801407	NOT6-6L_FAS11684	NOT6-6L	84
35801408	NOT6-6L_FAS11684	NOT6-6L	104
35801409	NOT6-6L_FAS11684	NOT6-6L	73
35801410	NOT6-6L_FAS11684	NOT6-6L	110
35801411	NOT6-6L_FAS11684	NOT6-6L	60
35801412	NOT6-6L_FAS11684	NOT6-6L	47
35801413	NOT6-6L_FAS11684	NOT6-6L	51
35801414	NOT6-6L_FAS11684	NOT6-6L	40
35801415	NOT6-6L_FAS11684	NOT6-6L	110
35801416	NOT6-6L_FAS11684	NOT6-6L	157
35801417	NOT6-6L_FAS11684	NOT6-6L	124
35801418	NOT6-6L_FAS11684	NOT6-6L	125
35801419	NOT6-6L_FAS11684	NOT6-6L	33
35801420	NOT6-6L_FAS11684	NOT6-6L	138
35801421	NOT6-6L_FAS11684	NOT6-6L	232
35801422	NOT6-6L_FAS11684	NOT6-6L	226
35801423	NOT6-6L_FAS11684	NOT6-6L	158
35801424	NOT6-6L_FAS11684	NOT6-6L	15
35801425	NOT6-6L_FAS11684	NOT6-6L	29
35801426	NOT6-6L_FAS11684	NOT6-6L	201
35801427	NOT6-6L_FAS11684	NOT6-6L	54
35801428	NOT6-6L_FAS11684	NOT6-6L	111
35801429	NOT6-6L_FAS11684	NOT6-6L	104
35801430	NOT6-6L_FAS11684	NOT6-6L	19
35801431	NOT6-6L_FAS11684	NOT6-6L	131
35801432	NOT6-6L_FAS11684	NOT6-6L	157
35801433	NOT6-6L_FAS11684	NOT6-6L	47
35801434	NOT6-6L_FAS11684	NOT6-6L	105
35801435	NOT6-6L_FAS11684	NOT6-6L	22
35801436	NOT6-6L_FAS11684	NOT6-6L	77
35801437	NOT6-6L_FAS11684	NOT6-6L	150
35801438	NOT6-6L_FAS11684	NOT6-6L	121
35801439	NOT6-6L_FAS11684	NOT6-6L	269
35801440	NOT6-6L_FAS11684	NOT6-6L	102
35801441	NOT6-6L_FAS11684	NOT6-6L	145
35801442	NOT6-6L_FAS11684	NOT6-6L	117
35801443	NOT6-6L_FAS11684	NOT6-6L	123
35801444	NOT6-6L_FAS11684	NOT6-6L	84
35801445	NOT6-6L_FAS11684	NOT6-6L	104
35801446	NOT6-6L_FAS11684	NOT6-6L	73
35801447	NOT6-6L_FAS11684	NOT6-6L	110
35801448	NOT6-6L_FAS11684	NOT6-6L	60
35801449	NOT6-6L_FAS11684	NOT6-6L	47
35801450	NOT6-6L_FAS11684	NOT6-6L	51
35801451	NOT6-6L_FAS11684	NOT6-6L	40
35801452	NOT6-6L_FAS11684	NOT6-6L	110
35801453	NOT6-6L_FAS11684	NOT6-6L	125
35801454	NOT6-6L_FAS11684	NOT6-6L	33
35801455	NOT6-6L_FAS11684	NOT6-6L	232
35801456	NOT6-6L_FAS11684	NOT6-6L	124
35801457	NOT6-6L_FAS11684	NOT6-6L	138
35801458	NOT6-6L_FAS11684	NOT6-6L	157
35801459	NOT6-6L_FAS11684	NOT6-6L	226
35801460	NOT6-6L_FAS11684	NOT6-6L	158
35801461	NOT6-6L_FAS11684	NOT6-6L	15
35801462	NOT6-6L_FAS11684	NOT6-6L	29
35801463	NOT6-6L_FAS11684	NOT6-6L	201
35801464	NOT6-6L_FAS11684	NOT6-6L	54
35801465	NOT6-6L_FAS11684	NOT6-6L	111
35801466	NOT6-6L_FAS11684	NOT6-6L	104
35801467	NOT6-6L_FAS11684	NOT6-6L	19
35801468	NOT6-6L_FAS11684	NOT6-6L	131
35801469	NOT6-6L_FAS11684	NOT6-6L	157
35801470	NOT6-6L_FAS11684	NOT6-6L	47
35801471	NOT6-6L_FAS11684	NOT6-6L	105
35801472	NOT6-6L_FAS11684	NOT6-6L	22
35801473	NOT6-6L_FAS11684	NOT6-6L	77
35801474	NOT6-6L_FAS11684	NOT6-6L	150
35801475	NOT6-6L_FAS11684	NOT6-6L	121
35801476	NOT6-6L_FAS11684	NOT6-6L	269
35801477	NOT6-6L_FAS11684	NOT6-6L	145
35801478	NOT6-6L_FAS11684	NOT6-6L	102
35801479	NOT6-6L_FAS11684	NOT6-6L	117
35801480	NOT6-6L_FAS11684	NOT6-6L	123
35801481	NOT6-6L_FAS11684	NOT6-6L	84
35801482	NOT6-6L_FAS11684	NOT6-6L	104
35801483	NOT6-6L_FAS11684	NOT6-6L	73
35801484	NOT6-6L_FAS11684	NOT6-6L	110
35801485	NOT6-6L_FAS11684	NOT6-6L	60
35801486	NOT6-6L_FAS11684	NOT6-6L	47
35801487	NOT6-6L_FAS11684	NOT6-6L	51
35801488	NOT6-6L_FAS11684	NOT6-6L	40
35801489	NOT6-6L_FAS11684	NOT6-6L	110
35801490	NOT6-6L_FAS11684	NOT6-6L	11
35801491	NOT6-6L_FAS11684	NOT6-6L	71
35801492	NOT6-6L_FAS11684	NOT6-6L	11
35801493	NOT6-6L_FAS11684	NOT6-6L	45
35801494	NOT6-6L_FAS11684	NOT6-6L	82
35801495	NOT6-6L_FAS11684	NOT6-6L	59
35801496	NOT6-6L_FAS11684	NOT6-6L	126
35801497	NOT6-6L_FAS11684	NOT6-6L	128
35801498	NOT6-6L_FAS11684	NOT6-6L	248
35801499	NOT6-6L_FAS11684	NOT6-6L	40
35801500	NOT6-6L_FAS11684	NOT6-6L	253
35801501	NOT6-6L_FAS11684	NOT6-6L	214
35801502	NOT6-6L_FAS11684	NOT6-6L	212
35801503	NOT6-6L_FAS11684	NOT6-6L	284
35801504	NOT6-6L_FAS11684	NOT6-6L	165
35801505	NOT6-6L_FAS11684	NOT6-6L	243
35801506	NOT6-6L_FAS11684	NOT6-6L	250
35801507	NOT6-6L_FAS11684	NOT6-6L	242
35801508	NOT6-6L_FAS11684	NOT6-6L	248
35801509	NOT6-6L_FAS11684	NOT6-6L	245
35801510	NOT6-6L_FAS11684	NOT6-6L	253
35801511	NOT6-6L_FAS11684	NOT6-6L	296
35801512	NOT6-6L_FAS11684	NOT6-6L	176
35801513	NOT6-6L_FAS11684	NOT6-6L	62
35801514	NOT6-6L_FAS11684	NOT6-6L	139
35801515	NOT6-6L_FAS11684	NOT6-6L	33
35801516	NOT6-6L_FAS11684	NOT6-6L	133
35801517	NOT6-6L_FAS11684	NOT6-6L	60
35801518	NOT6-6L_FAS11684	NOT6-6L	88
35801519	NOT6-6L_FAS11684	NOT6-6L	73
35801520	NOT6-6L_FAS11684	NOT6-6L	58
35801521	NOT6-6L_FAS11684	NOT6-6L	61
35801522	NOT6-6L_FAS11684	NOT6-6L	74
35801523	NOT6-6L_FAS11684	NOT6-6L	206
35801524	NOT6-6L_FAS11684	NOT6-6L	70
35801525	NOT6-6L_FAS11684	NOT6-6L	127
35801526	NOT6-6L_FAS11684	NOT6-6L	124
35801527	NOT6-6L_FAS11684	NOT6-6L	96
35801528	NOT6-6L_FAS11684	NOT6-6L	127
35801529	NOT6-6L_FAS11684	NOT6-6L	38
35801530	NOT6-6L_FAS11684	NOT6-6L	133
35801531	NOT6-6L_FAS11684	NOT6-6L	207
35801532	NOT6-6L_FAS11684	NOT6-6L	136
35801533	NOT6-6L_FAS11684	NOT6-6L	111
35801534	NOT6-6L_FAS11684	NOT6-6L	89
35801535	NOT6-6L_FAS11684	NOT6-6L	87
35801536	NOT6-6L_FAS11684	NOT6-6L	102
35801537	NOT6-6L_FAS11684	NOT6-6L	103
35801538	NOT6-6L_FAS11684	NOT6-6L	138
35801539	NOT6-6L_FAS11684	NOT6-6L	112
35801540	NOT6-6L_FAS11684	NOT6-6L	75
35801541	NOT6-6L_FAS11684	NOT6-6L	68
35801542	NOT6-6L_FAS11684	NOT6-6L	124
35801543	NOT6-6L_FAS11684	NOT6-6L	21
35801544	NOT6-6L_FAS11684	NOT6-6L	174
35801545	NOT6-6L_FAS11684	NOT6-6L	88
35801546	NOT6-6L_FAS11684	NOT6-6L	82
35801547	NOT6-6L_FAS11684	NOT6-6L	117
35801548	NOT6-6L_FAS11684	NOT6-6L	61
35801549	NOT6-6L_FAS11684	NOT6-6L	168
35801550	NOT6-6L_FAS11684	NOT6-6L	127
35801551	NOT6-6L_FAS11684	NOT6-6L	45
35801552	NOT6-6L_FAS11684	NOT6-6L	74
35801553	NOT6-6L_FAS11684	NOT6-6L	59
35801554	NOT6-6L_FAS11684	NOT6-6L	36
35801555	NOT6-6L_FAS11684	NOT6-6L	95
35801556	NOT6-6L_FAS11684	NOT6-6L	65
35801557	NOT6-6L_FAS11684	NOT6-6L	138
35801558	NOT6-6L_FAS11684	NOT6-6L	160
35801559	NOT6-6L_FAS11684	NOT6-6L	190
35801560	NOT6-6L_FAS11684	NOT6-6L	62
35801561	NOT6-6L_FAS11684	NOT6-6L	68
35801562	NOT6-6L_FAS11684	NOT6-6L	56
35801563	NOT6-6L_FAS11684	NOT6-6L	54
35801564	NOT6-6L_FAS11684	NOT6-6L	108
35801565	NOT6-6L_FAS11684	NOT6-6L	206
35801566	NOT6-6L_FAS11684	NOT6-6L	127
35801567	NOT6-6L_FAS11684	NOT6-6L	84
35801568	NOT6-6L_FAS11684	NOT6-6L	106
35801569	NOT6-6L_FAS11684	NOT6-6L	58
35801570	NOT6-6L_FAS11684	NOT6-6L	124
35801571	NOT6-6L_FAS11684	NOT6-6L	56
35801572	NOT6-6L_FAS11684	NOT6-6L	72
35801573	NOT6-6L_FAS11684	NOT6-6L	124
35801574	NOT6-6L_FAS11684	NOT6-6L	112
35801575	NOT6-6L_FAS11684	NOT6-6L	120
35801576	NOT6-6L_FAS11684	NOT6-6L	58
35801577	NOT6-6L_FAS11684	NOT6-6L	158
35801578	NOT6-6L_FAS11684	NOT6-6L	35
35801579	NOT6-6L_FAS11684	NOT6-6L	96
35801580	NOT6-6L_FAS11684	NOT6-6L	82
35801581	NOT6-6L_FAS11684	NOT6-6L	41
35801582	NOT6-6L_FAS11684	NOT6-6L	138
35801583	NOT6-6L_FAS11684	NOT6-6L	177
35801584	NOT6-6L_FAS11684	NOT6-6L	213
35801585	NOT6-6L_FAS11684	NOT6-6L	127
35801586	NOT6-6L_FAS11684	NOT6-6L	84
35801587	NOT6-6L_FAS11684	NOT6-6L	108
35801588	NOT6-6L_FAS11684	NOT6-6L	128
35801589	NOT6-6L_FAS11684	NOT6-6L	64
35801590	NOT6-6L_FAS11684	NOT6-6L	46
35801591	NOT6-6L_FAS11684	NOT6-6L	95
35801592	NOT6-6L_FAS11684	NOT6-6L	171
35801593	NOT6-6L_FAS11684	NOT6-6L	96
35801594	NOT6-6L_FAS11684	NOT6-6L	170
35801595	NOT6-6L_FAS11684	NOT6-6L	133
35801596	NOT6-6L_FAS11684	NOT6-6L	45
35801597	NOT6-6L_FAS11684	NOT6-6L	52
35801598	NOT6-6L_FAS11684	NOT6-6L	161
35801599	NOT6-6L_FAS11684	NOT6-6L	101
35801600	NOT6-6L_FAS11684	NOT6-6L	90
35801601	NOT6-6L_FAS11684	NOT6-6L	207
35801602	NOT6-6L_FAS11684	NOT6-6L	219
35801603	NOT6-6L_FAS11684	NOT6-6L	156
35801604	NOT6-6L_FAS11684	NOT6-6L	168
35801605	NOT6-6L_FAS11684	NOT6-6L	198
35801606	NOT6-6L_FAS11684	NOT6-6L	128
35801607	NOT6-6L_FAS11684	NOT6-6L	66
35801608	NOT6-6L_FAS11684	NOT6-6L	120
35801609	NOT6-6L_FAS11684	NOT6-6L	149
35801610	NOT6-6L_FAS11684	NOT6-6L	136
35801611	NOT6-6L_FAS11684	NOT6-6L	34
35801612	NOT6-6L_FAS11684	NOT6-6L	175
35801613	NOT6-6L_FAS11684	NOT6-6L	75
35801614	NOT6-6L_FAS11684	NOT6-6L	9
35801615	NOT6-6L_FAS11684	NOT6-6L	105
35801616	NOT6-6L_FAS11684	NOT6-6L	82
35801617	NOT6-6L_FAS11684	NOT6-6L	67
35801618	NOT6-6L_FAS11684	NOT6-6L	42
35801619	NOT6-6L_FAS11684	NOT6-6L	69
35801620	NOT6-6L_FAS11684	NOT6-6L	90
35801621	NOT6-6L_FAS11684	NOT6-6L	108
35801622	NOT6-6L_FAS11684	NOT6-6L	62
35801623	NOT6-6L_FAS11684	NOT6-6L	72
35801624	NOT6-6L_FAS11684	NOT6-6L	91
35801625	NOT6-6L_FAS11684	NOT6-6L	213
35801626	NOT6-6L_FAS11684	NOT6-6L	60
35801627	NOT6-6L_FAS11684	NOT6-6L	97
35801628	NOT6-6L_FAS11684	NOT6-6L	127
35801629	NOT6-6L_FAS11684	NOT6-6L	160
35801630	NOT6-6L_FAS11684	NOT6-6L	156
35801631	NOT6-6L_FAS11684	NOT6-6L	151
35801632	NOT6-6L_FAS11684	NOT6-6L	98
35801633	NOT6-6L_FAS11684	NOT6-6L	190
35801634	NOT6-6L_FAS11684	NOT6-6L	147
35801635	NOT6-6L_FAS11684	NOT6-6L	74
35801636	NOT6-6L_FAS11684	NOT6-6L	28
35801637	NOT6-6L_FAS11684	NOT6-6L	252
35801638	NOT6-6L_FAS11684	NOT6-6L	126
35801639	NOT6-6L_FAS11684	NOT6-6L	112
35801640	NOT6-6L_FAS11684	NOT6-6L	32
35801641	NOT6-6L_FAS11684	NOT6-6L	89
35801642	NOT6-6L_FAS11684	NOT6-6L	110
35801643	NOT6-6L_FAS11684	NOT6-6L	258
35801644	NOT6-6L_FAS11684	NOT6-6L	97
35801645	NOT6-6L_FAS11684	NOT6-6L	87
35801646	NOT6-6L_FAS11684	NOT6-6L	106
35801647	NOT6-6L_FAS11684	NOT6-6L	69
35801648	NOT6-6L_FAS11684	NOT6-6L	102
35801649	NOT6-6L_FAS11684	NOT6-6L	103
35801650	NOT6-6L_FAS11684	NOT6-6L	138
35801651	NOT6-6L_FAS11684	NOT6-6L	143
35801652	NOT6-6L_FAS11684	NOT6-6L	94
35801653	NOT6-6L_FAS11684	NOT6-6L	160
35801654	NOT6-6L_FAS11684	NOT6-6L	251
35801655	NOT6-6L_FAS11684	NOT6-6L	141
35801656	NOT6-6L_FAS11684	NOT6-6L	106
35801657	NOT6-6L_FAS11684	NOT6-6L	68
35801658	NOT6-6L_FAS11684	NOT6-6L	91
35801659	NOT6-6L_FAS11684	NOT6-6L	89
35801660	NOT6-6L_FAS11684	NOT6-6L	90
35801661	NOT6-6L_FAS11684	NOT6-6L	75
35801662	NOT6-6L_FAS11684	NOT6-6L	124
35801663	NOT6-6L_FAS11684	NOT6-6L	21
35801664	NOT6-6L_FAS11684	NOT6-6L	174
35801665	NOT6-6L_FAS11684	NOT6-6L	70
35801666	NOT6-6L_FAS11684	NOT6-6L	88
35801667	NOT6-6L_FAS11684	NOT6-6L	77
35801668	NOT6-6L_FAS11684	NOT6-6L	47
35801669	NOT6-6L_FAS11684	NOT6-6L	194
35801670	NOT6-6L_FAS11684	NOT6-6L	62
35801671	NOT6-6L_FAS11684	NOT6-6L	139
35801672	NOT6-6L_FAS11684	NOT6-6L	78
35801673	NOT6-6L_FAS11684	NOT6-6L	33
35801674	NOT6-6L_FAS11684	NOT6-6L	133
35801675	NOT6-6L_FAS11684	NOT6-6L	60
35801676	NOT6-6L_FAS11684	NOT6-6L	61
35801677	NOT6-6L_FAS11684	NOT6-6L	88
35801678	NOT6-6L_FAS11684	NOT6-6L	73
35801679	NOT6-6L_FAS11684	NOT6-6L	119
35801680	NOT6-6L_FAS11684	NOT6-6L	60
35801681	NOT6-6L_FAS11684	NOT6-6L	58
35801682	NOT6-6L_FAS11684	NOT6-6L	59
35801683	NOT6-6L_FAS11684	NOT6-6L	82
35801684	NOT6-6L_FAS11684	NOT6-6L	45
35801685	NOT6-6L_FAS11684	NOT6-6L	126
35801686	NOT6-6L_FAS11684	NOT6-6L	198
35801687	NOT6-6L_FAS11684	NOT6-6L	128
35801688	NOT6-6L_FAS11684	NOT6-6L	109
35801689	NOT6-6L_FAS11684	NOT6-6L	248
35801690	NOT6-6L_FAS11684	NOT6-6L	126
35801691	NOT6-6L_FAS11684	NOT6-6L	114
35801692	NOT6-6L_FAS11684	NOT6-6L	60
35801693	NOT6-6L_FAS11684	NOT6-6L	40
35801694	NOT6-6L_FAS11684	NOT6-6L	253
35801695	NOT6-6L_FAS11684	NOT6-6L	93
35801696	NOT6-6L_FAS11684	NOT6-6L	253
35801697	NOT6-6L_FAS11684	NOT6-6L	284
35801698	NOT6-6L_FAS11684	NOT6-6L	253
35801699	NOT6-6L_FAS11684	NOT6-6L	214
35801700	NOT6-6L_FAS11684	NOT6-6L	212
35801701	NOT6-6L_FAS11684	NOT6-6L	165
35801702	NOT6-6L_FAS11684	NOT6-6L	243
35801703	NOT6-6L_FAS11684	NOT6-6L	250
35801704	NOT6-6L_FAS11684	NOT6-6L	242
35801705	NOT6-6L_FAS11684	NOT6-6L	248
35801706	NOT6-6L_FAS11684	NOT6-6L	245
35801707	NOT6-6L_FAS11684	NOT6-6L	253
35801708	NOT6-6L_FAS11684	NOT6-6L	296
35801709	NOT6-6L_FAS11684	NOT6-6L	176
35801710	NOT6-6L_FAS11684	NOT6-6L	62
35801711	NOT6-6L_FAS11684	NOT6-6L	78
35801712	NOT6-6L_FAS11684	NOT6-6L	33
35801713	NOT6-6L_FAS11684	NOT6-6L	133
35801714	NOT6-6L_FAS11684	NOT6-6L	60
35801715	NOT6-6L_FAS11684	NOT6-6L	73
35801716	NOT6-6L_FAS11684	NOT6-6L	119
35801717	NOT6-6L_FAS11684	NOT6-6L	58
35801718	NOT6-6L_FAS11684	NOT6-6L	40
35801719	NOT6-6L_FAS11684	NOT6-6L	95
35801720	NOT6-6L_FAS11684	NOT6-6L	59
35801721	NOT6-6L_FAS11684	NOT6-6L	138
35801722	NOT6-6L_FAS11684	NOT6-6L	82
35801723	NOT6-6L_FAS11684	NOT6-6L	190
35801724	NOT6-6L_FAS11684	NOT6-6L	36
35801725	NOT6-6L_FAS11684	NOT6-6L	68
35801726	NOT6-6L_FAS11684	NOT6-6L	56
35801727	NOT6-6L_FAS11684	NOT6-6L	111
35801728	NOT6-6L_FAS11684	NOT6-6L	61
35801729	NOT6-6L_FAS11684	NOT6-6L	168
35801730	NOT6-6L_FAS11684	NOT6-6L	127
35801731	NOT6-6L_FAS11684	NOT6-6L	62
35801732	NOT6-6L_FAS11684	NOT6-6L	72
35801733	NOT6-6L_FAS11684	NOT6-6L	54
35801734	NOT6-6L_FAS11684	NOT6-6L	108
35801735	NOT6-6L_FAS11684	NOT6-6L	206
35801736	NOT6-6L_FAS11684	NOT6-6L	127
35801737	NOT6-6L_FAS11684	NOT6-6L	84
35801738	NOT6-6L_FAS11684	NOT6-6L	106
35801739	NOT6-6L_FAS11684	NOT6-6L	74
35801740	NOT6-6L_FAS11684	NOT6-6L	65
35801741	NOT6-6L_FAS11684	NOT6-6L	58
35801742	NOT6-6L_FAS11684	NOT6-6L	124
35801743	NOT6-6L_FAS11684	NOT6-6L	56
35801744	NOT6-6L_FAS11684	NOT6-6L	72
35801745	NOT6-6L_FAS11684	NOT6-6L	124
35801746	NOT6-6L_FAS11684	NOT6-6L	112
35801747	NOT6-6L_FAS11684	NOT6-6L	120
35801748	NOT6-6L_FAS11684	NOT6-6L	117
35801749	NOT6-6L_FAS11684	NOT6-6L	58
35801750	NOT6-6L_FAS11684	NOT6-6L	126
35801751	NOT6-6L_FAS11684	NOT6-6L	158
35801752	NOT6-6L_FAS11684	NOT6-6L	124
35801753	NOT6-6L_FAS11684	NOT6-6L	160
35801754	NOT6-6L_FAS11684	NOT6-6L	35
35801755	NOT6-6L_FAS11684	NOT6-6L	96
35801756	NOT6-6L_FAS11684	NOT6-6L	82
35801757	NOT6-6L_FAS11684	NOT6-6L	41
35801758	NOT6-6L_FAS11684	NOT6-6L	138
35801759	NOT6-6L_FAS11684	NOT6-6L	177
35801760	NOT6-6L_FAS11684	NOT6-6L	213
35801761	NOT6-6L_FAS11684	NOT6-6L	127
35801762	NOT6-6L_FAS11684	NOT6-6L	38
35801763	NOT6-6L_FAS11684	NOT6-6L	84
35801764	NOT6-6L_FAS11684	NOT6-6L	108
35801765	NOT6-6L_FAS11684	NOT6-6L	128
35801766	NOT6-6L_FAS11684	NOT6-6L	64
35801767	NOT6-6L_FAS11684	NOT6-6L	46
35801768	NOT6-6L_FAS11684	NOT6-6L	95
35801769	NOT6-6L_FAS11684	NOT6-6L	171
35801770	NOT6-6L_FAS11684	NOT6-6L	96
35801771	NOT6-6L_FAS11684	NOT6-6L	170
35801772	NOT6-6L_FAS11684	NOT6-6L	133
35801773	NOT6-6L_FAS11684	NOT6-6L	45
35801774	NOT6-6L_FAS11684	NOT6-6L	52
35801775	NOT6-6L_FAS11684	NOT6-6L	161
35801776	NOT6-6L_FAS11684	NOT6-6L	101
35801777	NOT6-6L_FAS11684	NOT6-6L	90
35801778	NOT6-6L_FAS11684	NOT6-6L	207
35801779	NOT6-6L_FAS11684	NOT6-6L	219
35801780	NOT6-6L_FAS11684	NOT6-6L	156
35801781	NOT6-6L_FAS11684	NOT6-6L	168
35801782	NOT6-6L_FAS11684	NOT6-6L	198
35801783	NOT6-6L_FAS11684	NOT6-6L	128
35801784	NOT6-6L_FAS11684	NOT6-6L	66
35801785	NOT6-6L_FAS11684	NOT6-6L	120
35801786	NOT6-6L_FAS11684	NOT6-6L	149
35801787	NOT6-6L_FAS11684	NOT6-6L	136
35801788	NOT6-6L_FAS11684	NOT6-6L	34
35801789	NOT6-6L_FAS11684	NOT6-6L	101
35801790	NOT6-6L_FAS11684	NOT6-6L	175
35801791	NOT6-6L_FAS11684	NOT6-6L	75
35801792	NOT6-6L_FAS11684	NOT6-6L	9
35801793	NOT6-6L_FAS11684	NOT6-6L	105
35801794	NOT6-6L_FAS11684	NOT6-6L	82
35801795	NOT6-6L_FAS11684	NOT6-6L	67
35801796	NOT6-6L_FAS11684	NOT6-6L	42
35801797	NOT6-6L_FAS11684	NOT6-6L	69
35801798	NOT6-6L_FAS11684	NOT6-6L	90
35801799	NOT6-6L_FAS11684	NOT6-6L	108
35801800	NOT6-6L_FAS11684	NOT6-6L	62
35801801	NOT6-6L_FAS11684	NOT6-6L	72
35801802	NOT6-6L_FAS11684	NOT6-6L	91
35801803	NOT6-6L_FAS11684	NOT6-6L	213
35801804	NOT6-6L_FAS11684	NOT6-6L	60
35801805	NOT6-6L_FAS11684	NOT6-6L	97
35801806	NOT6-6L_FAS11684	NOT6-6L	127
35801807	NOT6-6L_FAS11684	NOT6-6L	109
35801808	NOT6-6L_FAS11684	NOT6-6L	160
35801809	NOT6-6L_FAS11684	NOT6-6L	156
35801810	NOT6-6L_FAS11684	NOT6-6L	111
35801811	NOT6-6L_FAS11684	NOT6-6L	151
35801812	NOT6-6L_FAS11684	NOT6-6L	98
35801813	NOT6-6L_FAS11684	NOT6-6L	190
35801814	NOT6-6L_FAS11684	NOT6-6L	147
35801815	NOT6-6L_FAS11684	NOT6-6L	74
35801816	NOT6-6L_FAS11684	NOT6-6L	28
35801817	NOT6-6L_FAS11684	NOT6-6L	252
35801818	NOT6-6L_FAS11684	NOT6-6L	126
35801819	NOT6-6L_FAS11684	NOT6-6L	112
35801820	NOT6-6L_FAS11684	NOT6-6L	32
35801821	NOT6-6L_FAS11684	NOT6-6L	89
35801822	NOT6-6L_FAS11684	NOT6-6L	110
35801823	NOT6-6L_FAS11684	NOT6-6L	258
35801824	NOT6-6L_FAS11684	NOT6-6L	97
35801825	NOT6-6L_FAS11684	NOT6-6L	87
35801826	NOT6-6L_FAS11684	NOT6-6L	106
35801827	NOT6-6L_FAS11684	NOT6-6L	114
35801828	NOT6-6L_FAS11684	NOT6-6L	69
35801829	NOT6-6L_FAS11684	NOT6-6L	102
35801830	NOT6-6L_FAS11684	NOT6-6L	103
35801831	NOT6-6L_FAS11684	NOT6-6L	138
35801832	NOT6-6L_FAS11684	NOT6-6L	143
35801833	NOT6-6L_FAS11684	NOT6-6L	94
35801834	NOT6-6L_FAS11684	NOT6-6L	160
35801835	NOT6-6L_FAS11684	NOT6-6L	251
35801836	NOT6-6L_FAS11684	NOT6-6L	141
35801837	NOT6-6L_FAS11684	NOT6-6L	106
35801838	NOT6-6L_FAS11684	NOT6-6L	68
35801839	NOT6-6L_FAS11684	NOT6-6L	91
35801840	NOT6-6L_FAS11684	NOT6-6L	70
35801841	NOT6-6L_FAS11684	NOT6-6L	75
35801842	NOT6-6L_FAS11684	NOT6-6L	90
35801843	NOT6-6L_FAS11684	NOT6-6L	89
35801844	NOT6-6L_FAS11684	NOT6-6L	124
35801845	NOT6-6L_FAS11684	NOT6-6L	62
35801846	NOT6-6L_FAS11684	NOT6-6L	21
35801847	NOT6-6L_FAS11684	NOT6-6L	174
35801848	NOT6-6L_FAS11684	NOT6-6L	88
35801849	NOT6-6L_FAS11684	NOT6-6L	77
35801850	NOT6-6L_FAS11684	NOT6-6L	47
35801851	NOT6-6L_FAS11684	NOT6-6L	194
35801852	NOT6-6L_FAS11684	NOT6-6L	139
35801853	NOT6-6L_FAS11684	NOT6-6L	78
35801854	NOT6-6L_FAS11684	NOT6-6L	33
35801855	NOT6-6L_FAS11684	NOT6-6L	133
35801856	NOT6-6L_FAS11684	NOT6-6L	60
35801857	NOT6-6L_FAS11684	NOT6-6L	61
35801858	NOT6-6L_FAS11684	NOT6-6L	88
35801859	NOT6-6L_FAS11684	NOT6-6L	73
35801860	NOT6-6L_FAS11684	NOT6-6L	119
35801861	NOT6-6L_FAS11684	NOT6-6L	60
35801862	NOT6-6L_FAS11684	NOT6-6L	58
35801863	NOT6-6L_FAS11684	NOT6-6L	40
35801864	NOT6-6L_FAS11684	NOT6-6L	45
35801865	NOT6-6L_FAS11684	NOT6-6L	95
35801866	NOT6-6L_FAS11684	NOT6-6L	106
35801867	NOT6-6L_FAS11684	NOT6-6L	54
35801868	NOT6-6L_FAS11684	NOT6-6L	74
35801869	NOT6-6L_FAS11684	NOT6-6L	175
35801870	NOT6-6L_FAS11684	NOT6-6L	96
35801871	NOT6-6L_FAS11684	NOT6-6L	138
35801872	NOT6-6L_FAS11684	NOT6-6L	65
35801873	NOT6-6L_FAS11684	NOT6-6L	91
35801874	NOT6-6L_FAS11684	NOT6-6L	59
35801875	NOT6-6L_FAS11684	NOT6-6L	177
35801876	NOT6-6L_FAS11684	NOT6-6L	75
35801877	NOT6-6L_FAS11684	NOT6-6L	124
35801878	NOT6-6L_FAS11684	NOT6-6L	82
35801879	NOT6-6L_FAS11684	NOT6-6L	138
35801880	NOT6-6L_FAS11684	NOT6-6L	9
35801881	NOT6-6L_FAS11684	NOT6-6L	105
35801882	NOT6-6L_FAS11684	NOT6-6L	82
35801883	NOT6-6L_FAS11684	NOT6-6L	213
35801884	NOT6-6L_FAS11684	NOT6-6L	127
35801885	NOT6-6L_FAS11684	NOT6-6L	82
35801886	NOT6-6L_FAS11684	NOT6-6L	206
35801887	NOT6-6L_FAS11684	NOT6-6L	160
35801888	NOT6-6L_FAS11684	NOT6-6L	96
35801889	NOT6-6L_FAS11684	NOT6-6L	64
35801890	NOT6-6L_FAS11684	NOT6-6L	56
35801891	NOT6-6L_FAS11684	NOT6-6L	170
35801892	NOT6-6L_FAS11684	NOT6-6L	35
35801893	NOT6-6L_FAS11684	NOT6-6L	101
35801894	NOT6-6L_FAS11684	NOT6-6L	67
35801895	NOT6-6L_FAS11684	NOT6-6L	72
35801896	NOT6-6L_FAS11684	NOT6-6L	124
35801897	NOT6-6L_FAS11684	NOT6-6L	90
35801898	NOT6-6L_FAS11684	NOT6-6L	112
35801899	NOT6-6L_FAS11684	NOT6-6L	207
35801900	NOT6-6L_FAS11684	NOT6-6L	219
35801901	NOT6-6L_FAS11684	NOT6-6L	156
35801902	NOT6-6L_FAS11684	NOT6-6L	42
35801903	NOT6-6L_FAS11684	NOT6-6L	36
35801904	NOT6-6L_FAS11684	NOT6-6L	46
35801905	NOT6-6L_FAS11684	NOT6-6L	69
35801906	NOT6-6L_FAS11684	NOT6-6L	68
35801907	NOT6-6L_FAS11684	NOT6-6L	38
35801908	NOT6-6L_FAS11684	NOT6-6L	60
35801909	NOT6-6L_FAS11684	NOT6-6L	120
35801910	NOT6-6L_FAS11684	NOT6-6L	56
35801911	NOT6-6L_FAS11684	NOT6-6L	168
35801912	NOT6-6L_FAS11684	NOT6-6L	95
35801913	NOT6-6L_FAS11684	NOT6-6L	117
35801914	NOT6-6L_FAS11684	NOT6-6L	111
35801915	NOT6-6L_FAS11684	NOT6-6L	58
35801916	NOT6-6L_FAS11684	NOT6-6L	84
35801917	NOT6-6L_FAS11684	NOT6-6L	61
35801918	NOT6-6L_FAS11684	NOT6-6L	126
35801919	NOT6-6L_FAS11684	NOT6-6L	171
35801920	NOT6-6L_FAS11684	NOT6-6L	168
35801921	NOT6-6L_FAS11684	NOT6-6L	120
35801922	NOT6-6L_FAS11684	NOT6-6L	108
35801923	NOT6-6L_FAS11684	NOT6-6L	90
35801924	NOT6-6L_FAS11684	NOT6-6L	108
35801925	NOT6-6L_FAS11684	NOT6-6L	84
35801926	NOT6-6L_FAS11684	NOT6-6L	133
35801927	NOT6-6L_FAS11684	NOT6-6L	149
35801928	NOT6-6L_FAS11684	NOT6-6L	62
35801929	NOT6-6L_FAS11684	NOT6-6L	72
35801930	NOT6-6L_FAS11684	NOT6-6L	62
35801931	NOT6-6L_FAS11684	NOT6-6L	158
35801932	NOT6-6L_FAS11684	NOT6-6L	72
35801933	NOT6-6L_FAS11684	NOT6-6L	97
35801934	NOT6-6L_FAS11684	NOT6-6L	108
35801935	NOT6-6L_FAS11684	NOT6-6L	128
35801936	NOT6-6L_FAS11684	NOT6-6L	127
35801937	NOT6-6L_FAS11684	NOT6-6L	190
35801938	NOT6-6L_FAS11684	NOT6-6L	128
35801939	NOT6-6L_FAS11684	NOT6-6L	66
35801940	NOT6-6L_FAS11684	NOT6-6L	34
35801941	NOT6-6L_FAS11684	NOT6-6L	109
35801942	NOT6-6L_FAS11684	NOT6-6L	124
35801943	NOT6-6L_FAS11684	NOT6-6L	52
35801944	NOT6-6L_FAS11684	NOT6-6L	160
35801945	NOT6-6L_FAS11684	NOT6-6L	41
35801946	NOT6-6L_FAS11684	NOT6-6L	156
35801947	NOT6-6L_FAS11684	NOT6-6L	58
35801948	NOT6-6L_FAS11684	NOT6-6L	213
35801949	NOT6-6L_FAS11684	NOT6-6L	161
35801950	NOT6-6L_FAS11684	NOT6-6L	111
35801951	NOT6-6L_FAS11684	NOT6-6L	198
35801952	NOT6-6L_FAS11684	NOT6-6L	151
35801953	NOT6-6L_FAS11684	NOT6-6L	127
35801954	NOT6-6L_FAS11684	NOT6-6L	136
35801955	NOT6-6L_FAS11684	NOT6-6L	98
35801956	NOT6-6L_FAS11684	NOT6-6L	190
35801957	NOT6-6L_FAS11684	NOT6-6L	147
35801958	NOT6-6L_FAS11684	NOT6-6L	74
35801959	NOT6-6L_FAS11684	NOT6-6L	28
35801960	NOT6-6L_FAS11684	NOT6-6L	252
35801961	NOT6-6L_FAS11684	NOT6-6L	126
35801962	NOT6-6L_FAS11684	NOT6-6L	112
35801963	NOT6-6L_FAS11684	NOT6-6L	89
35801964	NOT6-6L_FAS11684	NOT6-6L	110
35801965	NOT6-6L_FAS11684	NOT6-6L	258
35801966	NOT6-6L_FAS11684	NOT6-6L	97
35801967	NOT6-6L_FAS11684	NOT6-6L	87
35801968	NOT6-6L_FAS11684	NOT6-6L	106
35801969	NOT6-6L_FAS11684	NOT6-6L	101
35801970	NOT6-6L_FAS11684	NOT6-6L	114
35801971	NOT6-6L_FAS11684	NOT6-6L	69
35801972	NOT6-6L_FAS11684	NOT6-6L	102
35801973	NOT6-6L_FAS11684	NOT6-6L	127
35801974	NOT6-6L_FAS11684	NOT6-6L	103
35801975	NOT6-6L_FAS11684	NOT6-6L	138
35801976	NOT6-6L_FAS11684	NOT6-6L	143
35801977	NOT6-6L_FAS11684	NOT6-6L	94
35801978	NOT6-6L_FAS11684	NOT6-6L	160
35801979	NOT6-6L_FAS11684	NOT6-6L	251
35801980	NOT6-6L_FAS11684	NOT6-6L	141
35801981	NOT6-6L_FAS11684	NOT6-6L	106
35801982	NOT6-6L_FAS11684	NOT6-6L	68
35801983	NOT6-6L_FAS11684	NOT6-6L	91
35801984	NOT6-6L_FAS11684	NOT6-6L	70
35801985	NOT6-6L_FAS11684	NOT6-6L	75
35801986	NOT6-6L_FAS11684	NOT6-6L	93
35801987	NOT6-6L_FAS11684	NOT6-6L	90
35801988	NOT6-6L_FAS11684	NOT6-6L	89
35801989	NOT6-6L_FAS11684	NOT6-6L	124
35801990	NOT6-6L_FAS11684	NOT6-6L	21
35801991	NOT6-6L_FAS11684	NOT6-6L	174
35801992	NOT6-6L_FAS11684	NOT6-6L	88
35801993	NOT6-6L_FAS11684	NOT6-6L	77
35801994	NOT6-6L_FAS11684	NOT6-6L	47
35801995	NOT6-6L_FAS11684	NOT6-6L	194
35801996	NOT6-6L_FAS11684	NOT6-6L	139
35801997	NOT6-6L_FAS11684	NOT6-6L	78
35801998	NOT6-6L_FAS11684	NOT6-6L	61
35801999	NOT6-6L_FAS11684	NOT6-6L	88
35802000	NOT6-6L_FAS11684	NOT6-6L	119
35802001	NOT6-6L_FAS11684	NOT6-6L	93
35802002	NOT6-6L_FAS11684	NOT6-6L	114
35802003	NOT6-6L_FAS11684	NOT6-6L	198
35802004	NOT6-6L_FAS11684	NOT6-6L	109
35802005	NOT6-6L_FAS11684	NOT6-6L	59
35802006	NOT6-6L_FAS11684	NOT6-6L	126
35802007	NOT6-6L_FAS11684	NOT6-6L	128
35802008	NOT6-6L_FAS11684	NOT6-6L	60
35802009	NOT6-6L_FAS11684	NOT6-6L	40
35802010	NOT6-6L_FAS11684	NOT6-6L	124
35802011	NOT6-6L_FAS11684	NOT6-6L	248
35802012	NOT6-6L_FAS11684	NOT6-6L	102
35802013	NOT6-6L_FAS11684	NOT6-6L	93
35802014	NOT6-6L_FAS11684	NOT6-6L	212
35802015	NOT6-6L_FAS11684	NOT6-6L	253
35802016	NOT6-6L_FAS11684	NOT6-6L	248
35802017	NOT6-6L_FAS11684	NOT6-6L	296
35802018	NOT6-6L_FAS11684	NOT6-6L	61
35802019	NOT6-6L_FAS11684	NOT6-6L	284
35802020	NOT6-6L_FAS11684	NOT6-6L	253
35802021	NOT6-6L_FAS11684	NOT6-6L	212
35802022	NOT6-6L_FAS11684	NOT6-6L	214
35802023	NOT6-6L_FAS11684	NOT6-6L	165
35802024	NOT6-6L_FAS11684	NOT6-6L	250
35802025	NOT6-6L_FAS11684	NOT6-6L	242
35802026	NOT6-6L_FAS11684	NOT6-6L	248
35802027	NOT6-6L_FAS11684	NOT6-6L	245
35802028	NOT6-6L_FAS11684	NOT6-6L	253
35802029	NOT6-6L_FAS11684	NOT6-6L	296
35802030	NOT6-6L_FAS11684	NOT6-6L	176
35802031	NOT6-6L_FAS11684	NOT6-6L	62
35802032	NOT6-6L_FAS11684	NOT6-6L	174
35802033	NOT6-6L_FAS11684	NOT6-6L	78
35802034	NOT6-6L_FAS11684	NOT6-6L	139
35802035	NOT6-6L_FAS11684	NOT6-6L	32
35802036	NOT6-6L_FAS11684	NOT6-6L	33
35802037	NOT6-6L_FAS11684	NOT6-6L	133
35802038	NOT6-6L_FAS11684	NOT6-6L	70
35802039	NOT6-6L_FAS11684	NOT6-6L	60
35802040	NOT6-6L_FAS11684	NOT6-6L	61
35802041	NOT6-6L_FAS11684	NOT6-6L	88
35802042	NOT6-6L_FAS11684	NOT6-6L	73
35802043	NOT6-6L_FAS11684	NOT6-6L	119
35802044	NOT6-6L_FAS11684	NOT6-6L	58
35802045	NOT6-6L_FAS11684	NOT6-6L	40
35802046	NOT6-6L_FAS11684	NOT6-6L	45
35802047	NOT6-6L_FAS11684	NOT6-6L	106
35802048	NOT6-6L_FAS11684	NOT6-6L	54
35802049	NOT6-6L_FAS11684	NOT6-6L	74
35802050	NOT6-6L_FAS11684	NOT6-6L	175
35802051	NOT6-6L_FAS11684	NOT6-6L	96
35802052	NOT6-6L_FAS11684	NOT6-6L	138
35802053	NOT6-6L_FAS11684	NOT6-6L	91
35802054	NOT6-6L_FAS11684	NOT6-6L	58
35802055	NOT6-6L_FAS11684	NOT6-6L	98
35802056	NOT6-6L_FAS11684	NOT6-6L	177
35802057	NOT6-6L_FAS11684	NOT6-6L	75
35802058	NOT6-6L_FAS11684	NOT6-6L	124
35802059	NOT6-6L_FAS11684	NOT6-6L	213
35802060	NOT6-6L_FAS11684	NOT6-6L	82
35802061	NOT6-6L_FAS11684	NOT6-6L	138
35802062	NOT6-6L_FAS11684	NOT6-6L	128
35802063	NOT6-6L_FAS11684	NOT6-6L	9
35802064	NOT6-6L_FAS11684	NOT6-6L	108
35802065	NOT6-6L_FAS11684	NOT6-6L	82
35802066	NOT6-6L_FAS11684	NOT6-6L	143
35802067	NOT6-6L_FAS11684	NOT6-6L	213
35802068	NOT6-6L_FAS11684	NOT6-6L	127
35802069	NOT6-6L_FAS11684	NOT6-6L	252
35802070	NOT6-6L_FAS11684	NOT6-6L	127
35802071	NOT6-6L_FAS11684	NOT6-6L	96
35802072	NOT6-6L_FAS11684	NOT6-6L	64
35802073	NOT6-6L_FAS11684	NOT6-6L	56
35802074	NOT6-6L_FAS11684	NOT6-6L	161
35802075	NOT6-6L_FAS11684	NOT6-6L	35
35802076	NOT6-6L_FAS11684	NOT6-6L	101
35802077	NOT6-6L_FAS11684	NOT6-6L	67
35802078	NOT6-6L_FAS11684	NOT6-6L	72
35802079	NOT6-6L_FAS11684	NOT6-6L	124
35802080	NOT6-6L_FAS11684	NOT6-6L	190
35802081	NOT6-6L_FAS11684	NOT6-6L	103
35802082	NOT6-6L_FAS11684	NOT6-6L	112
35802083	NOT6-6L_FAS11684	NOT6-6L	207
35802084	NOT6-6L_FAS11684	NOT6-6L	219
35802085	NOT6-6L_FAS11684	NOT6-6L	156
35802086	NOT6-6L_FAS11684	NOT6-6L	110
35802087	NOT6-6L_FAS11684	NOT6-6L	42
35802088	NOT6-6L_FAS11684	NOT6-6L	46
35802089	NOT6-6L_FAS11684	NOT6-6L	68
35802090	NOT6-6L_FAS11684	NOT6-6L	87
35802091	NOT6-6L_FAS11684	NOT6-6L	60
35802092	NOT6-6L_FAS11684	NOT6-6L	120
35802093	NOT6-6L_FAS11684	NOT6-6L	56
35802094	NOT6-6L_FAS11684	NOT6-6L	168
35802095	NOT6-6L_FAS11684	NOT6-6L	95
35802096	NOT6-6L_FAS11684	NOT6-6L	117
35802097	NOT6-6L_FAS11684	NOT6-6L	97
35802098	NOT6-6L_FAS11684	NOT6-6L	258
35802099	NOT6-6L_FAS11684	NOT6-6L	111
35802100	NOT6-6L_FAS11684	NOT6-6L	106
35802101	NOT6-6L_FAS11684	NOT6-6L	84
35802102	NOT6-6L_FAS11684	NOT6-6L	61
35802103	NOT6-6L_FAS11684	NOT6-6L	168
35802104	NOT6-6L_FAS11684	NOT6-6L	120
35802105	NOT6-6L_FAS11684	NOT6-6L	108
35802106	NOT6-6L_FAS11684	NOT6-6L	90
35802107	NOT6-6L_FAS11684	NOT6-6L	108
35802108	NOT6-6L_FAS11684	NOT6-6L	84
35802109	NOT6-6L_FAS11684	NOT6-6L	74
35802110	NOT6-6L_FAS11684	NOT6-6L	62
35802111	NOT6-6L_FAS11684	NOT6-6L	72
35802112	NOT6-6L_FAS11684	NOT6-6L	136
35802113	NOT6-6L_FAS11684	NOT6-6L	41
35802114	NOT6-6L_FAS11684	NOT6-6L	34
35802115	NOT6-6L_FAS11684	NOT6-6L	101
35802116	NOT6-6L_FAS11684	NOT6-6L	158
35802117	NOT6-6L_FAS11684	NOT6-6L	109
35802118	NOT6-6L_FAS11684	NOT6-6L	206
35802119	NOT6-6L_FAS11684	NOT6-6L	90
35802120	NOT6-6L_FAS11684	NOT6-6L	36
35802121	NOT6-6L_FAS11684	NOT6-6L	190
35802122	NOT6-6L_FAS11684	NOT6-6L	94
35802123	NOT6-6L_FAS11684	NOT6-6L	127
35802124	NOT6-6L_FAS11684	NOT6-6L	89
35802125	NOT6-6L_FAS11684	NOT6-6L	95
35802126	NOT6-6L_FAS11684	NOT6-6L	160
35802127	NOT6-6L_FAS11684	NOT6-6L	170
35802128	NOT6-6L_FAS11684	NOT6-6L	127
35802129	NOT6-6L_FAS11684	NOT6-6L	138
35802130	NOT6-6L_FAS11684	NOT6-6L	69
35802131	NOT6-6L_FAS11684	NOT6-6L	66
35802132	NOT6-6L_FAS11684	NOT6-6L	251
35802133	NOT6-6L_FAS11684	NOT6-6L	160
35802134	NOT6-6L_FAS11684	NOT6-6L	133
35802135	NOT6-6L_FAS11684	NOT6-6L	62
35802136	NOT6-6L_FAS11684	NOT6-6L	105
35802137	NOT6-6L_FAS11684	NOT6-6L	147
35802138	NOT6-6L_FAS11684	NOT6-6L	124
35802139	NOT6-6L_FAS11684	NOT6-6L	69
35802140	NOT6-6L_FAS11684	NOT6-6L	52
35802141	NOT6-6L_FAS11684	NOT6-6L	141
35802142	NOT6-6L_FAS11684	NOT6-6L	106
35802143	NOT6-6L_FAS11684	NOT6-6L	151
35802144	NOT6-6L_FAS11684	NOT6-6L	97
35802145	NOT6-6L_FAS11684	NOT6-6L	68
35802146	NOT6-6L_FAS11684	NOT6-6L	91
35802147	NOT6-6L_FAS11684	NOT6-6L	112
35802148	NOT6-6L_FAS11684	NOT6-6L	156
35802149	NOT6-6L_FAS11684	NOT6-6L	70
35802150	NOT6-6L_FAS11684	NOT6-6L	102
35802151	NOT6-6L_FAS11684	NOT6-6L	32
35802152	NOT6-6L_FAS11684	NOT6-6L	111
35802153	NOT6-6L_FAS11684	NOT6-6L	38
35802154	NOT6-6L_FAS11684	NOT6-6L	72
35802155	NOT6-6L_FAS11684	NOT6-6L	75
35802156	NOT6-6L_FAS11684	NOT6-6L	93
35802157	NOT6-6L_FAS11684	NOT6-6L	90
35802158	NOT6-6L_FAS11684	NOT6-6L	89
35802159	NOT6-6L_FAS11684	NOT6-6L	124
35802160	NOT6-6L_FAS11684	NOT6-6L	62
35802161	NOT6-6L_FAS11684	NOT6-6L	21
35802162	NOT6-6L_FAS11684	NOT6-6L	174
35802163	NOT6-6L_FAS11684	NOT6-6L	88
35802164	NOT6-6L_FAS11684	NOT6-6L	77
35802165	NOT6-6L_FAS11684	NOT6-6L	47
35802166	NOT6-6L_FAS11684	NOT6-6L	194
35802167	NOT6-6L_FAS11684	NOT6-6L	139
35802168	NOT6-6L_FAS11684	NOT6-6L	78
35802169	NOT6-6L_FAS11684	NOT6-6L	33
35802170	NOT6-6L_FAS11684	NOT6-6L	133
35802171	NOT6-6L_FAS11684	NOT6-6L	60
35802172	NOT6-6L_FAS11684	NOT6-6L	61
35802173	NOT6-6L_FAS11684	NOT6-6L	88
35802174	NOT6-6L_FAS11684	NOT6-6L	73
35802175	NOT6-6L_FAS11684	NOT6-6L	119
35802176	NOT6-6L_FAS11684	NOT6-6L	60
35802177	NOT6-6L_FAS11684	NOT6-6L	58
35802178	NOT6-6L_FAS11684	NOT6-6L	93
35802179	NOT6-6L_FAS11684	NOT6-6L	54
35802180	NOT6-6L_FAS11684	NOT6-6L	123
35802181	NOT6-6L_FAS11684	NOT6-6L	54
35802182	NOT6-6L_FAS11684	NOT6-6L	54
35802183	NOT6-6L_FAS11684	NOT6-6L	79
35802184	NOT6-6L_FAS11684	NOT6-6L	108
35802185	NOT6-6L_FAS11684	NOT6-6L	259
35802186	NOT6-6L_FAS11684	NOT6-6L	106
35802187	NOT6-6L_FAS11684	NOT6-6L	220
35802188	NOT6-6L_FAS11684	NOT6-6L	54
35802189	NOT6-6L_FAS11684	NOT6-6L	291
35802190	NOT6-6L_FAS11684	NOT6-6L	332
35802191	NOT6-6L_FAS11684	NOT6-6L	218
35802192	NOT6-6L_FAS11684	NOT6-6L	218
35802193	NOT6-6L_FAS11684	NOT6-6L	230
35802194	NOT6-6L_FAS11684	NOT6-6L	208
35802195	NOT6-6L_FAS11684	NOT6-6L	256
35802196	NOT6-6L_FAS11684	NOT6-6L	327
35802197	NOT6-6L_FAS11684	NOT6-6L	313
35802198	NOT6-6L_FAS11684	NOT6-6L	259
35802199	NOT6-6L_FAS11684	NOT6-6L	106
35802200	NOT6-6L_FAS11684	NOT6-6L	54
35802201	NOT6-6L_FAS11684	NOT6-6L	218
35802202	NOT6-6L_FAS11684	NOT6-6L	218
35802203	NOT6-6L_FAS11684	NOT6-6L	79
35802204	NOT6-6L_FAS11684	NOT6-6L	108
35802205	NOT6-6L_FAS11684	NOT6-6L	259
35802206	NOT6-6L_FAS11684	NOT6-6L	106
35802207	NOT6-6L_FAS11684	NOT6-6L	79
35802208	NOT6-6L_FAS11684	NOT6-6L	108
35802209	NOT6-6L_FAS11684	NOT6-6L	259
35802210	NOT6-6L_FAS11684	NOT6-6L	106
35802211	NOT6-6L_FAS11684	NOT6-6L	259
35802212	NOT6-6L_FAS11684	NOT6-6L	106
35802213	NOT6-6L_FAS11684	NOT6-6L	259
35802214	NOT6-6L_FAS11684	NOT6-6L	106
35802215	NOT6-6L_FAS11684	NOT6-6L	176
35802216	NOT6-6L_FAS11684	NOT6-6L	308
35802217	NOT6-6L_FAS11684	NOT6-6L	108
35802218	NOT6-6L_FAS11684	NOT6-6L	307
35802219	NOT6-6L_FAS11684	NOT6-6L	176
35802220	NOT6-6L_FAS11684	NOT6-6L	343
35802221	NOT6-6L_FAS11684	NOT6-6L	177
35802222	NOT6-6L_FAS11684	NOT6-6L	212
35802223	NOT6-6L_FAS11684	NOT6-6L	289
35802224	NOT6-6L_FAS11684	NOT6-6L	119
35802225	NOT6-6L_FAS11684	NOT6-6L	133
35802226	NOT6-6L_FAS11684	NOT6-6L	261
35802227	NOT6-6L_FAS11684	NOT6-6L	215
35802228	NOT6-6L_FAS11684	NOT6-6L	259
35802229	NOT6-6L_FAS11684	NOT6-6L	397
35802230	NOT6-6L_FAS11684	NOT6-6L	226
35802231	NOT6-6L_FAS11684	NOT6-6L	82
35802232	NOT6-6L_FAS11684	NOT6-6L	350
35802233	NOT6-6L_FAS11684	NOT6-6L	176
35802234	NOT6-6L_FAS11684	NOT6-6L	215
35802235	NOT6-6L_FAS11684	NOT6-6L	212
35802236	NOT6-6L_FAS11684	NOT6-6L	343
35802237	NOT6-6L_FAS11684	NOT6-6L	177
35802238	NOT6-6L_FAS11684	NOT6-6L	289
35802239	NOT6-6L_FAS11684	NOT6-6L	119
35802240	NOT6-6L_FAS11684	NOT6-6L	133
35802241	NOT6-6L_FAS11684	NOT6-6L	261
35802242	NOT6-6L_FAS11684	NOT6-6L	259
35802243	NOT6-6L_FAS11684	NOT6-6L	397
35802244	NOT6-6L_FAS11684	NOT6-6L	226
35802245	NOT6-6L_FAS11684	NOT6-6L	82
35802246	NOT6-6L_FAS11684	NOT6-6L	308
35802247	NOT6-6L_FAS11684	NOT6-6L	350
35802248	NOT6-6L_FAS11684	NOT6-6L	108
35802249	NOT6-6L_FAS11684	NOT6-6L	307
35802250	NOT6-6L_FAS11684	NOT6-6L	215
35802251	NOT6-6L_FAS11684	NOT6-6L	212
35802252	NOT6-6L_FAS11684	NOT6-6L	343
35802253	NOT6-6L_FAS11684	NOT6-6L	177
35802254	NOT6-6L_FAS11684	NOT6-6L	119
35802255	NOT6-6L_FAS11684	NOT6-6L	133
35802256	NOT6-6L_FAS11684	NOT6-6L	261
35802257	NOT6-6L_FAS11684	NOT6-6L	289
35802258	NOT6-6L_FAS11684	NOT6-6L	397
35802259	NOT6-6L_FAS11684	NOT6-6L	259
35802260	NOT6-6L_FAS11684	NOT6-6L	226
35802261	NOT6-6L_FAS11684	NOT6-6L	82
35802262	NOT6-6L_FAS11684	NOT6-6L	308
35802263	NOT6-6L_FAS11684	NOT6-6L	350
35802264	NOT6-6L_FAS11684	NOT6-6L	108
35802265	NOT6-6L_FAS11684	NOT6-6L	307
35802266	NOT6-6L_FAS11684	NOT6-6L	215
35802267	NOT6-6L_FAS11684	NOT6-6L	212
35802268	NOT6-6L_FAS11684	NOT6-6L	343
35802269	NOT6-6L_FAS11684	NOT6-6L	177
35802270	NOT6-6L_FAS11684	NOT6-6L	289
35802271	NOT6-6L_FAS11684	NOT6-6L	119
35802272	NOT6-6L_FAS11684	NOT6-6L	133
35802273	NOT6-6L_FAS11684	NOT6-6L	261
35802274	NOT6-6L_FAS11684	NOT6-6L	259
35802275	NOT6-6L_FAS11684	NOT6-6L	397
35802276	NOT6-6L_FAS11684	NOT6-6L	226
35802277	NOT6-6L_FAS11684	NOT6-6L	82
35802278	NOT6-6L_FAS11684	NOT6-6L	308
35802279	NOT6-6L_FAS11684	NOT6-6L	350
35802280	NOT6-6L_FAS11684	NOT6-6L	108
35802281	NOT6-6L_FAS11684	NOT6-6L	307
35802282	NOT6-6L_FAS11684	NOT6-6L	244
35802283	NOT6-6L_FAS11684	NOT6-6L	273
35802284	NOT6-6L_FAS11684	NOT6-6L	249
35802285	NOT6-6L_FAS11684	NOT6-6L	350
35802286	NOT6-6L_FAS11684	NOT6-6L	308
35802287	NOT6-6L_FAS11684	NOT6-6L	108
35802288	NOT6-6L_FAS11684	NOT6-6L	176
35802289	NOT6-6L_FAS11684	NOT6-6L	226
35802290	NOT6-6L_FAS11684	NOT6-6L	82
35802291	NOT6-6L_FAS11684	NOT6-6L	350
35802292	NOT6-6L_FAS11684	NOT6-6L	108
35802293	NOT6-6L_FAS11684	NOT6-6L	307
35802294	NOT6-6L_FAS11684	NOT6-6L	176
35802295	NOT6-6L_FAS11684	NOT6-6L	82
35802296	NOT6-6L_FAS11684	NOT6-6L	308
35802297	NOT6-6L_FAS11684	NOT6-6L	176
35802298	NOT6-6L_FAS11684	NOT6-6L	307
35802299	NOT6-6L_FAS11684	NOT6-6L	397
35802300	NOT6-6L_FAS11684	NOT6-6L	220
35802301	NOT6-6L_FAS11684	NOT6-6L	259
35802302	NOT6-6L_FAS11684	NOT6-6L	169
35802303	NOT6-6L_FAS11684	NOT6-6L	173
35802304	NOT6-6L_FAS11684	NOT6-6L	217
35802305	NOT6-6L_FAS11684	NOT6-6L	267
35802306	NOT6-6L_FAS11684	NOT6-6L	97
35802307	NOT6-6L_FAS11684	NOT6-6L	108
35802308	NOT6-6L_FAS11684	NOT6-6L	213
35802309	NOT6-6L_FAS11684	NOT6-6L	134
35802310	NOT6-6L_FAS11684	NOT6-6L	156
35802311	NOT6-6L_FAS11684	NOT6-6L	136
35802312	NOT6-6L_FAS11684	NOT6-6L	222
35802313	NOT6-6L_FAS11684	NOT6-6L	189
35802314	NOT6-6L_FAS11684	NOT6-6L	256
35802315	NOT6-6L_FAS11684	NOT6-6L	215
35802316	NOT6-6L_FAS11684	NOT6-6L	156
35802317	NOT6-6L_FAS11684	NOT6-6L	109
35802318	NOT6-6L_FAS11684	NOT6-6L	110
35802319	NOT6-6L_FAS11684	NOT6-6L	165
35802320	NOT6-6L_FAS11684	NOT6-6L	141
35802321	NOT6-6L_FAS11684	NOT6-6L	151
35802322	NOT6-6L_FAS11684	NOT6-6L	179
35802323	NOT6-6L_FAS11684	NOT6-6L	151
35802324	NOT6-6L_FAS11684	NOT6-6L	7
35802325	NOT6-6L_FAS11684	NOT6-6L	268
35802326	NOT6-6L_FAS11684	NOT6-6L	106
35802327	NOT6-6L_FAS11684	NOT6-6L	43
35802328	NOT6-6L_FAS11684	NOT6-6L	169
35802329	NOT6-6L_FAS11684	NOT6-6L	94
35802330	NOT6-6L_FAS11684	NOT6-6L	94
35802331	NOT6-6L_FAS11684	NOT6-6L	173
35802332	NOT6-6L_FAS11684	NOT6-6L	217
35802333	NOT6-6L_FAS11684	NOT6-6L	267
35802334	NOT6-6L_FAS11684	NOT6-6L	97
35802335	NOT6-6L_FAS11684	NOT6-6L	108
35802336	NOT6-6L_FAS11684	NOT6-6L	213
35802337	NOT6-6L_FAS11684	NOT6-6L	134
35802338	NOT6-6L_FAS11684	NOT6-6L	156
35802339	NOT6-6L_FAS11684	NOT6-6L	136
35802340	NOT6-6L_FAS11684	NOT6-6L	222
35802341	NOT6-6L_FAS11684	NOT6-6L	189
35802342	NOT6-6L_FAS11684	NOT6-6L	215
35802343	NOT6-6L_FAS11684	NOT6-6L	156
35802344	NOT6-6L_FAS11684	NOT6-6L	109
35802345	NOT6-6L_FAS11684	NOT6-6L	110
35802346	NOT6-6L_FAS11684	NOT6-6L	165
35802347	NOT6-6L_FAS11684	NOT6-6L	141
35802348	NOT6-6L_FAS11684	NOT6-6L	151
35802349	NOT6-6L_FAS11684	NOT6-6L	179
35802350	NOT6-6L_FAS11684	NOT6-6L	151
35802351	NOT6-6L_FAS11684	NOT6-6L	7
35802352	NOT6-6L_FAS11684	NOT6-6L	106
35802353	NOT6-6L_FAS11684	NOT6-6L	173
35802354	NOT6-6L_FAS11684	NOT6-6L	217
35802355	NOT6-6L_FAS11684	NOT6-6L	267
35802356	NOT6-6L_FAS11684	NOT6-6L	97
35802357	NOT6-6L_FAS11684	NOT6-6L	108
35802358	NOT6-6L_FAS11684	NOT6-6L	213
35802359	NOT6-6L_FAS11684	NOT6-6L	134
35802360	NOT6-6L_FAS11684	NOT6-6L	156
35802361	NOT6-6L_FAS11684	NOT6-6L	136
35802362	NOT6-6L_FAS11684	NOT6-6L	222
35802363	NOT6-6L_FAS11684	NOT6-6L	189
35802364	NOT6-6L_FAS11684	NOT6-6L	215
35802365	NOT6-6L_FAS11684	NOT6-6L	156
35802366	NOT6-6L_FAS11684	NOT6-6L	109
35802367	NOT6-6L_FAS11684	NOT6-6L	110
35802368	NOT6-6L_FAS11684	NOT6-6L	165
35802369	NOT6-6L_FAS11684	NOT6-6L	141
35802370	NOT6-6L_FAS11684	NOT6-6L	151
35802371	NOT6-6L_FAS11684	NOT6-6L	151
35802372	NOT6-6L_FAS11684	NOT6-6L	7
35802373	NOT6-6L_FAS11684	NOT6-6L	267
35802374	NOT6-6L_FAS11684	NOT6-6L	38
35802375	NOT6-6L_FAS11684	NOT6-6L	134
35802376	NOT6-6L_FAS11684	NOT6-6L	67
35802377	NOT6-6L_FAS11684	NOT6-6L	47
35802378	NOT6-6L_FAS11684	NOT6-6L	85
35802379	NOT6-6L_FAS11684	NOT6-6L	26
35802380	NOT6-6L_FAS11684	NOT6-6L	83
35802381	NOT6-6L_FAS11684	NOT6-6L	76
35802382	NOT6-6L_FAS11684	NOT6-6L	137
35802383	NOT6-6L_FAS11684	NOT6-6L	86
35802384	NOT6-6L_FAS11684	NOT6-6L	57
35802385	NOT6-6L_FAS11684	NOT6-6L	82
35802386	NOT6-6L_FAS11684	NOT6-6L	185
35802387	NOT6-6L_FAS11684	NOT6-6L	103
35802388	NOT6-6L_FAS11684	NOT6-6L	124
35802389	NOT6-6L_FAS11684	NOT6-6L	72
35802390	NOT6-6L_FAS11684	NOT6-6L	270
35802391	NOT6-6L_FAS11684	NOT6-6L	161
35802392	NOT6-6L_FAS11684	NOT6-6L	189
35802393	NOT6-6L_FAS11684	NOT6-6L	245
35802394	NOT6-6L_FAS11684	NOT6-6L	69
35802395	NOT6-6L_FAS11684	NOT6-6L	150
35802396	NOT6-6L_FAS11684	NOT6-6L	169
35802397	NOT6-6L_FAS11684	NOT6-6L	127
35802398	NOT6-6L_FAS11684	NOT6-6L	38
35802399	NOT6-6L_FAS11684	NOT6-6L	130
35802400	NOT6-6L_FAS11684	NOT6-6L	38
35802401	NOT6-6L_FAS11684	NOT6-6L	67
35802402	NOT6-6L_FAS11684	NOT6-6L	85
35802403	NOT6-6L_FAS11684	NOT6-6L	134
35802404	NOT6-6L_FAS11684	NOT6-6L	26
35802405	NOT6-6L_FAS11684	NOT6-6L	47
35802406	NOT6-6L_FAS11684	NOT6-6L	83
35802407	NOT6-6L_FAS11684	NOT6-6L	76
35802408	NOT6-6L_FAS11684	NOT6-6L	137
35802409	NOT6-6L_FAS11684	NOT6-6L	86
35802410	NOT6-6L_FAS11684	NOT6-6L	57
35802411	NOT6-6L_FAS11684	NOT6-6L	82
35802412	NOT6-6L_FAS11684	NOT6-6L	185
35802413	NOT6-6L_FAS11684	NOT6-6L	103
35802414	NOT6-6L_FAS11684	NOT6-6L	124
35802415	NOT6-6L_FAS11684	NOT6-6L	72
35802416	NOT6-6L_FAS11684	NOT6-6L	270
35802417	NOT6-6L_FAS11684	NOT6-6L	161
35802418	NOT6-6L_FAS11684	NOT6-6L	189
35802419	NOT6-6L_FAS11684	NOT6-6L	245
35802420	NOT6-6L_FAS11684	NOT6-6L	69
35802421	NOT6-6L_FAS11684	NOT6-6L	150
35802422	NOT6-6L_FAS11684	NOT6-6L	169
35802423	NOT6-6L_FAS11684	NOT6-6L	127
35802424	NOT6-6L_FAS11684	NOT6-6L	38
35802425	NOT6-6L_FAS11684	NOT6-6L	130
35802426	NOT6-6L_FAS11684	NOT6-6L	55
35802427	NOT6-6L_FAS11684	NOT6-6L	55
35802428	NOT6-6L_FAS11684	NOT6-6L	53
35802429	NOT6-6L_FAS11684	NOT6-6L	109
35802430	NOT6-6L_FAS11684	NOT6-6L	11
35802431	NOT6-6L_FAS11684	NOT6-6L	160
35802432	NOT6-6L_FAS11684	NOT6-6L	106
35802433	NOT6-6L_FAS11684	NOT6-6L	101
35802434	NOT6-6L_FAS11684	NOT6-6L	84
35802435	NOT6-6L_FAS11684	NOT6-6L	97
35802436	NOT6-6L_FAS11684	NOT6-6L	108
35802437	NOT6-6L_FAS11684	NOT6-6L	158
35802438	NOT6-6L_FAS11684	NOT6-6L	102
35802439	NOT6-6L_FAS11684	NOT6-6L	88
35802440	NOT6-6L_FAS11684	NOT6-6L	190
35802441	NOT6-6L_FAS11684	NOT6-6L	147
35802442	NOT6-6L_FAS11684	NOT6-6L	119
35802443	NOT6-6L_FAS11684	NOT6-6L	137
35802444	NOT6-6L_FAS11684	NOT6-6L	123
35802445	NOT6-6L_FAS11684	NOT6-6L	115
35802446	NOT6-6L_FAS11684	NOT6-6L	236
35802447	NOT6-6L_FAS11684	NOT6-6L	149
35802448	NOT6-6L_FAS11684	NOT6-6L	227
35802449	NOT6-6L_FAS11684	NOT6-6L	255
35802450	NOT6-6L_FAS11684	NOT6-6L	124
35802451	NOT6-6L_FAS11684	NOT6-6L	135
35802452	NOT6-6L_FAS11684	NOT6-6L	136
35802453	NOT6-6L_FAS11684	NOT6-6L	227
35802454	NOT6-6L_FAS11684	NOT6-6L	101
35802455	NOT6-6L_FAS11684	NOT6-6L	206
35802456	NOT6-6L_FAS11684	NOT6-6L	135
35802457	NOT6-6L_FAS11684	NOT6-6L	40
35802458	NOT6-6L_FAS11684	NOT6-6L	87
35802459	NOT6-6L_FAS11684	NOT6-6L	158
35802460	NOT6-6L_FAS11684	NOT6-6L	190
35802461	NOT6-6L_FAS11684	NOT6-6L	101
35802462	NOT6-6L_FAS11684	NOT6-6L	97
35802463	NOT6-6L_FAS11684	NOT6-6L	102
35802464	NOT6-6L_FAS11684	NOT6-6L	160
35802465	NOT6-6L_FAS11684	NOT6-6L	115
35802466	NOT6-6L_FAS11684	NOT6-6L	106
35802467	NOT6-6L_FAS11684	NOT6-6L	147
35802468	NOT6-6L_FAS11684	NOT6-6L	84
35802469	NOT6-6L_FAS11684	NOT6-6L	119
35802470	NOT6-6L_FAS11684	NOT6-6L	236
35802471	NOT6-6L_FAS11684	NOT6-6L	108
35802472	NOT6-6L_FAS11684	NOT6-6L	158
35802473	NOT6-6L_FAS11684	NOT6-6L	88
35802474	NOT6-6L_FAS11684	NOT6-6L	137
35802475	NOT6-6L_FAS11684	NOT6-6L	227
35802476	NOT6-6L_FAS11684	NOT6-6L	123
35802477	NOT6-6L_FAS11684	NOT6-6L	53
35802478	NOT6-6L_FAS11684	NOT6-6L	11
35802479	NOT6-6L_FAS11684	NOT6-6L	109
35802480	NOT6-6L_FAS11684	NOT6-6L	149
35802481	NOT6-6L_FAS11684	NOT6-6L	255
35802482	NOT6-6L_FAS11684	NOT6-6L	124
35802483	NOT6-6L_FAS11684	NOT6-6L	135
35802484	NOT6-6L_FAS11684	NOT6-6L	136
35802485	NOT6-6L_FAS11684	NOT6-6L	101
35802486	NOT6-6L_FAS11684	NOT6-6L	206
35802487	NOT6-6L_FAS11684	NOT6-6L	135
35802488	NOT6-6L_FAS11684	NOT6-6L	40
35802489	NOT6-6L_FAS11684	NOT6-6L	87
35802490	NOT6-6L_FAS11684	NOT6-6L	158
35802491	NOT6-6L_FAS11684	NOT6-6L	108
35802492	NOT6-6L_FAS11684	NOT6-6L	109
35802493	NOT6-6L_FAS11684	NOT6-6L	137
35802494	NOT6-6L_FAS11684	NOT6-6L	149
35802495	NOT6-6L_FAS11684	NOT6-6L	88
35802496	NOT6-6L_FAS11684	NOT6-6L	123
35802497	NOT6-6L_FAS11684	NOT6-6L	160
35802498	NOT6-6L_FAS11684	NOT6-6L	106
35802499	NOT6-6L_FAS11684	NOT6-6L	101
35802500	NOT6-6L_FAS11684	NOT6-6L	84
35802501	NOT6-6L_FAS11684	NOT6-6L	97
35802502	NOT6-6L_FAS11684	NOT6-6L	102
35802503	NOT6-6L_FAS11684	NOT6-6L	190
35802504	NOT6-6L_FAS11684	NOT6-6L	147
35802505	NOT6-6L_FAS11684	NOT6-6L	227
35802506	NOT6-6L_FAS11684	NOT6-6L	119
35802507	NOT6-6L_FAS11684	NOT6-6L	115
35802508	NOT6-6L_FAS11684	NOT6-6L	236
35802509	NOT6-6L_FAS11684	NOT6-6L	53
35802510	NOT6-6L_FAS11684	NOT6-6L	255
35802511	NOT6-6L_FAS11684	NOT6-6L	124
35802512	NOT6-6L_FAS11684	NOT6-6L	135
35802513	NOT6-6L_FAS11684	NOT6-6L	136
35802514	NOT6-6L_FAS11684	NOT6-6L	227
35802515	NOT6-6L_FAS11684	NOT6-6L	101
35802516	NOT6-6L_FAS11684	NOT6-6L	206
35802517	NOT6-6L_FAS11684	NOT6-6L	135
35802518	NOT6-6L_FAS11684	NOT6-6L	40
35802519	NOT6-6L_FAS11684	NOT6-6L	87
35802520	NOT6-6L_FAS11684	NOT6-6L	158
35802521	NOT6-6L_FAS11684	NOT6-6L	108
35802522	NOT6-6L_FAS11684	NOT6-6L	11
35802523	NOT6-6L_FAS11684	NOT6-6L	109
35802524	NOT6-6L_FAS11684	NOT6-6L	137
35802525	NOT6-6L_FAS11684	NOT6-6L	149
35802526	NOT6-6L_FAS11684	NOT6-6L	88
35802527	NOT6-6L_FAS11684	NOT6-6L	160
35802528	NOT6-6L_FAS11684	NOT6-6L	101
35802529	NOT6-6L_FAS11684	NOT6-6L	84
35802530	NOT6-6L_FAS11684	NOT6-6L	97
35802531	NOT6-6L_FAS11684	NOT6-6L	190
35802532	NOT6-6L_FAS11684	NOT6-6L	147
35802533	NOT6-6L_FAS11684	NOT6-6L	119
35802534	NOT6-6L_FAS11684	NOT6-6L	115
35802535	NOT6-6L_FAS11684	NOT6-6L	236
35802536	NOT6-6L_FAS11684	NOT6-6L	106
35802537	NOT6-6L_FAS11684	NOT6-6L	102
35802538	NOT6-6L_FAS11684	NOT6-6L	227
35802539	NOT6-6L_FAS11684	NOT6-6L	123
35802540	NOT6-6L_FAS11684	NOT6-6L	53
35802541	NOT6-6L_FAS11684	NOT6-6L	255
35802542	NOT6-6L_FAS11684	NOT6-6L	124
35802543	NOT6-6L_FAS11684	NOT6-6L	135
35802544	NOT6-6L_FAS11684	NOT6-6L	136
35802545	NOT6-6L_FAS11684	NOT6-6L	101
35802546	NOT6-6L_FAS11684	NOT6-6L	206
35802547	NOT6-6L_FAS11684	NOT6-6L	135
35802548	NOT6-6L_FAS11684	NOT6-6L	40
35802549	NOT6-6L_FAS11684	NOT6-6L	87
35802550	NOT6-6L_FAS11684	NOT6-6L	147
35802551	NOT6-6L_FAS11684	NOT6-6L	227
35802552	NOT6-6L_FAS11684	NOT6-6L	53
35802553	NOT6-6L_FAS11684	NOT6-6L	66
35802554	NOT6-6L_FAS11684	NOT6-6L	77
35802555	NOT6-6L_FAS11684	NOT6-6L	163
35802556	NOT6-6L_FAS11684	NOT6-6L	104
35802557	NOT6-6L_FAS11684	NOT6-6L	135
35802558	NOT6-6L_FAS11684	NOT6-6L	160
35802559	NOT6-6L_FAS11684	NOT6-6L	86
35802560	NOT6-6L_FAS11684	NOT6-6L	141
35802561	NOT6-6L_FAS11684	NOT6-6L	119
35802562	NOT6-6L_FAS11684	NOT6-6L	161
35802563	NOT6-6L_FAS11684	NOT6-6L	87
35802564	NOT6-6L_FAS11684	NOT6-6L	171
35802565	NOT6-6L_FAS11684	NOT6-6L	236
35802566	NOT6-6L_FAS11684	NOT6-6L	89
35802567	NOT6-6L_FAS11684	NOT6-6L	114
35802568	NOT6-6L_FAS11684	NOT6-6L	222
35802569	NOT6-6L_FAS11684	NOT6-6L	108
35802570	NOT6-6L_FAS11684	NOT6-6L	198
35802571	NOT6-6L_FAS11684	NOT6-6L	87
35802572	NOT6-6L_FAS11684	NOT6-6L	137
35802573	NOT6-6L_FAS11684	NOT6-6L	226
35802574	NOT6-6L_FAS11684	NOT6-6L	106
35802575	NOT6-6L_FAS11684	NOT6-6L	264
35802576	NOT6-6L_FAS11684	NOT6-6L	92
35802577	NOT6-6L_FAS11684	NOT6-6L	22
35802578	NOT6-6L_FAS11684	NOT6-6L	15
35802579	NOT6-6L_FAS11684	NOT6-6L	70
35802580	NOT6-6L_FAS11684	NOT6-6L	132
35802581	NOT6-6L_FAS11684	NOT6-6L	119
35802582	NOT6-6L_FAS11684	NOT6-6L	60
35802583	NOT6-6L_FAS11684	NOT6-6L	122
35802584	NOT6-6L_FAS11684	NOT6-6L	85
35802585	NOT6-6L_FAS11684	NOT6-6L	142
35802586	NOT6-6L_FAS11684	NOT6-6L	195
35802587	NOT6-6L_FAS11684	NOT6-6L	142
35802588	NOT6-6L_FAS11684	NOT6-6L	116
35802589	NOT6-6L_FAS11684	NOT6-6L	119
35802590	NOT6-6L_FAS11684	NOT6-6L	152
35802591	NOT6-6L_FAS11684	NOT6-6L	100
35802592	NOT6-6L_FAS11684	NOT6-6L	99
35802593	NOT6-6L_FAS11684	NOT6-6L	33
35802594	NOT6-6L_FAS11684	NOT6-6L	42
35802595	NOT6-6L_FAS11684	NOT6-6L	128
35802596	NOT6-6L_FAS11684	NOT6-6L	134
35802597	NOT6-6L_FAS11684	NOT6-6L	102
35802598	NOT6-6L_FAS11684	NOT6-6L	168
35802599	NOT6-6L_FAS11684	NOT6-6L	126
35802600	NOT6-6L_FAS11684	NOT6-6L	240
35802601	NOT6-6L_FAS11684	NOT6-6L	111
35802602	NOT6-6L_FAS11684	NOT6-6L	133
35802603	NOT6-6L_FAS11684	NOT6-6L	82
35802604	NOT6-6L_FAS11684	NOT6-6L	87
35802605	NOT6-6L_FAS11684	NOT6-6L	106
35802606	NOT6-6L_FAS11684	NOT6-6L	97
35802607	NOT6-6L_FAS11684	NOT6-6L	92
35802608	NOT6-6L_FAS11684	NOT6-6L	188
35802609	NOT6-6L_FAS11684	NOT6-6L	212
35802610	NOT6-6L_FAS11684	NOT6-6L	85
35802611	NOT6-6L_FAS11684	NOT6-6L	113
35802612	NOT6-6L_FAS11684	NOT6-6L	185
35802613	NOT6-6L_FAS11684	NOT6-6L	105
35802614	NOT6-6L_FAS11684	NOT6-6L	40
35802615	NOT6-6L_FAS11684	NOT6-6L	179
35802616	NOT6-6L_FAS11684	NOT6-6L	36
35802617	NOT6-6L_FAS11684	NOT6-6L	11
35802618	NOT6-6L_FAS11684	NOT6-6L	180
35802619	NOT6-6L_FAS11684	NOT6-6L	114
35802620	NOT6-6L_FAS11684	NOT6-6L	71
35802621	NOT6-6L_FAS11684	NOT6-6L	42
35802622	NOT6-6L_FAS11684	NOT6-6L	61
35802623	NOT6-6L_FAS11684	NOT6-6L	149
35802624	NOT6-6L_FAS11684	NOT6-6L	62
35802625	NOT6-6L_FAS11684	NOT6-6L	161
35802626	NOT6-6L_FAS11684	NOT6-6L	97
35802627	NOT6-6L_FAS11684	NOT6-6L	92
35802628	NOT6-6L_FAS11684	NOT6-6L	248
35802629	NOT6-6L_FAS11684	NOT6-6L	214
35802630	NOT6-6L_FAS11684	NOT6-6L	17
35802631	NOT6-6L_FAS11684	NOT6-6L	242
35802632	NOT6-6L_FAS11684	NOT6-6L	69
35802633	NOT6-6L_FAS11684	NOT6-6L	97
35802634	NOT6-6L_FAS11684	NOT6-6L	67
35802635	NOT6-6L_FAS11684	NOT6-6L	178
35802636	NOT6-6L_FAS11684	NOT6-6L	170
35802637	NOT6-6L_FAS11684	NOT6-6L	139
35802638	NOT6-6L_FAS11684	NOT6-6L	101
35802639	NOT6-6L_FAS11684	NOT6-6L	72
35802640	NOT6-6L_FAS11684	NOT6-6L	41
35802641	NOT6-6L_FAS11684	NOT6-6L	34
35802642	NOT6-6L_FAS11684	NOT6-6L	119
35802643	NOT6-6L_FAS11684	NOT6-6L	171
35802644	NOT6-6L_FAS11684	NOT6-6L	77
35802645	NOT6-6L_FAS11684	NOT6-6L	106
35802646	NOT6-6L_FAS11684	NOT6-6L	70
35802647	NOT6-6L_FAS11684	NOT6-6L	106
35802648	NOT6-6L_FAS11684	NOT6-6L	59
35802649	NOT6-6L_FAS11684	NOT6-6L	178
35802650	NOT6-6L_FAS11684	NOT6-6L	254
35802651	NOT6-6L_FAS11684	NOT6-6L	102
35802652	NOT6-6L_FAS11684	NOT6-6L	211
35802653	NOT6-6L_FAS11684	NOT6-6L	182
35802654	NOT6-6L_FAS11684	NOT6-6L	103
35802655	NOT6-6L_FAS11684	NOT6-6L	64
35802656	NOT6-6L_FAS11684	NOT6-6L	142
35802657	NOT6-6L_FAS11684	NOT6-6L	175
35802658	NOT6-6L_FAS11684	NOT6-6L	183
35802659	NOT6-6L_FAS11684	NOT6-6L	103
35802660	NOT6-6L_FAS11684	NOT6-6L	83
35802661	NOT6-6L_FAS11684	NOT6-6L	146
35802662	NOT6-6L_FAS11684	NOT6-6L	68
35802663	NOT6-6L_FAS11684	NOT6-6L	216
35802664	NOT6-6L_FAS11684	NOT6-6L	107
35802665	NOT6-6L_FAS11684	NOT6-6L	143
35802666	NOT6-6L_FAS11684	NOT6-6L	72
35802667	NOT6-6L_FAS11684	NOT6-6L	98
35802668	NOT6-6L_FAS11684	NOT6-6L	69
35802669	NOT6-6L_FAS11684	NOT6-6L	32
35802670	NOT6-6L_FAS11684	NOT6-6L	135
35802671	NOT6-6L_FAS11684	NOT6-6L	82
35802672	NOT6-6L_FAS11684	NOT6-6L	110
35802673	NOT6-6L_FAS11684	NOT6-6L	108
35802674	NOT6-6L_FAS11684	NOT6-6L	184
35802675	NOT6-6L_FAS11684	NOT6-6L	134
35802676	NOT6-6L_FAS11684	NOT6-6L	9
35802677	NOT6-6L_FAS11684	NOT6-6L	90
35802678	NOT6-6L_FAS11684	NOT6-6L	100
35802679	NOT6-6L_FAS11684	NOT6-6L	79
35802680	NOT6-6L_FAS11684	NOT6-6L	84
35802681	NOT6-6L_FAS11684	NOT6-6L	66
35802682	NOT6-6L_FAS11684	NOT6-6L	135
35802683	NOT6-6L_FAS11684	NOT6-6L	53
35802684	NOT6-6L_FAS11684	NOT6-6L	77
35802685	NOT6-6L_FAS11684	NOT6-6L	135
35802686	NOT6-6L_FAS11684	NOT6-6L	171
35802687	NOT6-6L_FAS11684	NOT6-6L	226
35802688	NOT6-6L_FAS11684	NOT6-6L	236
35802689	NOT6-6L_FAS11684	NOT6-6L	87
35802690	NOT6-6L_FAS11684	NOT6-6L	104
35802691	NOT6-6L_FAS11684	NOT6-6L	264
35802692	NOT6-6L_FAS11684	NOT6-6L	163
35802693	NOT6-6L_FAS11684	NOT6-6L	108
35802694	NOT6-6L_FAS11684	NOT6-6L	160
35802695	NOT6-6L_FAS11684	NOT6-6L	106
35802696	NOT6-6L_FAS11684	NOT6-6L	119
35802697	NOT6-6L_FAS11684	NOT6-6L	86
35802698	NOT6-6L_FAS11684	NOT6-6L	141
35802699	NOT6-6L_FAS11684	NOT6-6L	161
35802700	NOT6-6L_FAS11684	NOT6-6L	198
35802701	NOT6-6L_FAS11684	NOT6-6L	114
35802702	NOT6-6L_FAS11684	NOT6-6L	87
35802703	NOT6-6L_FAS11684	NOT6-6L	89
35802704	NOT6-6L_FAS11684	NOT6-6L	22
35802705	NOT6-6L_FAS11684	NOT6-6L	222
35802706	NOT6-6L_FAS11684	NOT6-6L	15
35802707	NOT6-6L_FAS11684	NOT6-6L	70
35802708	NOT6-6L_FAS11684	NOT6-6L	92
35802709	NOT6-6L_FAS11684	NOT6-6L	132
35802710	NOT6-6L_FAS11684	NOT6-6L	119
35802711	NOT6-6L_FAS11684	NOT6-6L	60
35802712	NOT6-6L_FAS11684	NOT6-6L	122
35802713	NOT6-6L_FAS11684	NOT6-6L	85
35802714	NOT6-6L_FAS11684	NOT6-6L	142
35802715	NOT6-6L_FAS11684	NOT6-6L	195
35802716	NOT6-6L_FAS11684	NOT6-6L	142
35802717	NOT6-6L_FAS11684	NOT6-6L	116
35802718	NOT6-6L_FAS11684	NOT6-6L	137
35802719	NOT6-6L_FAS11684	NOT6-6L	119
35802720	NOT6-6L_FAS11684	NOT6-6L	152
35802721	NOT6-6L_FAS11684	NOT6-6L	100
35802722	NOT6-6L_FAS11684	NOT6-6L	99
35802723	NOT6-6L_FAS11684	NOT6-6L	33
35802724	NOT6-6L_FAS11684	NOT6-6L	42
35802725	NOT6-6L_FAS11684	NOT6-6L	128
35802726	NOT6-6L_FAS11684	NOT6-6L	134
35802727	NOT6-6L_FAS11684	NOT6-6L	102
35802728	NOT6-6L_FAS11684	NOT6-6L	168
35802729	NOT6-6L_FAS11684	NOT6-6L	126
35802730	NOT6-6L_FAS11684	NOT6-6L	240
35802731	NOT6-6L_FAS11684	NOT6-6L	111
35802732	NOT6-6L_FAS11684	NOT6-6L	133
35802733	NOT6-6L_FAS11684	NOT6-6L	82
35802734	NOT6-6L_FAS11684	NOT6-6L	87
35802735	NOT6-6L_FAS11684	NOT6-6L	106
35802736	NOT6-6L_FAS11684	NOT6-6L	97
35802737	NOT6-6L_FAS11684	NOT6-6L	92
35802738	NOT6-6L_FAS11684	NOT6-6L	188
35802739	NOT6-6L_FAS11684	NOT6-6L	212
35802740	NOT6-6L_FAS11684	NOT6-6L	85
35802741	NOT6-6L_FAS11684	NOT6-6L	113
35802742	NOT6-6L_FAS11684	NOT6-6L	185
35802743	NOT6-6L_FAS11684	NOT6-6L	105
35802744	NOT6-6L_FAS11684	NOT6-6L	40
35802745	NOT6-6L_FAS11684	NOT6-6L	179
35802746	NOT6-6L_FAS11684	NOT6-6L	36
35802747	NOT6-6L_FAS11684	NOT6-6L	11
35802748	NOT6-6L_FAS11684	NOT6-6L	180
35802749	NOT6-6L_FAS11684	NOT6-6L	114
35802750	NOT6-6L_FAS11684	NOT6-6L	71
35802751	NOT6-6L_FAS11684	NOT6-6L	42
35802752	NOT6-6L_FAS11684	NOT6-6L	61
35802753	NOT6-6L_FAS11684	NOT6-6L	149
35802754	NOT6-6L_FAS11684	NOT6-6L	62
35802755	NOT6-6L_FAS11684	NOT6-6L	161
35802756	NOT6-6L_FAS11684	NOT6-6L	97
35802757	NOT6-6L_FAS11684	NOT6-6L	92
35802758	NOT6-6L_FAS11684	NOT6-6L	248
35802759	NOT6-6L_FAS11684	NOT6-6L	214
35802760	NOT6-6L_FAS11684	NOT6-6L	17
35802761	NOT6-6L_FAS11684	NOT6-6L	242
35802762	NOT6-6L_FAS11684	NOT6-6L	69
35802763	NOT6-6L_FAS11684	NOT6-6L	97
35802764	NOT6-6L_FAS11684	NOT6-6L	67
35802765	NOT6-6L_FAS11684	NOT6-6L	178
35802766	NOT6-6L_FAS11684	NOT6-6L	170
35802767	NOT6-6L_FAS11684	NOT6-6L	139
35802768	NOT6-6L_FAS11684	NOT6-6L	101
35802769	NOT6-6L_FAS11684	NOT6-6L	72
35802770	NOT6-6L_FAS11684	NOT6-6L	41
35802771	NOT6-6L_FAS11684	NOT6-6L	34
35802772	NOT6-6L_FAS11684	NOT6-6L	119
35802773	NOT6-6L_FAS11684	NOT6-6L	171
35802774	NOT6-6L_FAS11684	NOT6-6L	77
35802775	NOT6-6L_FAS11684	NOT6-6L	106
35802776	NOT6-6L_FAS11684	NOT6-6L	70
35802777	NOT6-6L_FAS11684	NOT6-6L	106
35802778	NOT6-6L_FAS11684	NOT6-6L	59
35802779	NOT6-6L_FAS11684	NOT6-6L	178
35802780	NOT6-6L_FAS11684	NOT6-6L	254
35802781	NOT6-6L_FAS11684	NOT6-6L	102
35802782	NOT6-6L_FAS11684	NOT6-6L	211
35802783	NOT6-6L_FAS11684	NOT6-6L	182
35802784	NOT6-6L_FAS11684	NOT6-6L	103
35802785	NOT6-6L_FAS11684	NOT6-6L	64
35802786	NOT6-6L_FAS11684	NOT6-6L	142
35802787	NOT6-6L_FAS11684	NOT6-6L	175
35802788	NOT6-6L_FAS11684	NOT6-6L	183
35802789	NOT6-6L_FAS11684	NOT6-6L	103
35802790	NOT6-6L_FAS11684	NOT6-6L	83
35802791	NOT6-6L_FAS11684	NOT6-6L	146
35802792	NOT6-6L_FAS11684	NOT6-6L	68
35802793	NOT6-6L_FAS11684	NOT6-6L	216
35802794	NOT6-6L_FAS11684	NOT6-6L	107
35802795	NOT6-6L_FAS11684	NOT6-6L	143
35802796	NOT6-6L_FAS11684	NOT6-6L	72
35802797	NOT6-6L_FAS11684	NOT6-6L	98
35802798	NOT6-6L_FAS11684	NOT6-6L	69
35802799	NOT6-6L_FAS11684	NOT6-6L	32
35802800	NOT6-6L_FAS11684	NOT6-6L	135
35802801	NOT6-6L_FAS11684	NOT6-6L	82
35802802	NOT6-6L_FAS11684	NOT6-6L	110
35802803	NOT6-6L_FAS11684	NOT6-6L	108
35802804	NOT6-6L_FAS11684	NOT6-6L	184
35802805	NOT6-6L_FAS11684	NOT6-6L	134
35802806	NOT6-6L_FAS11684	NOT6-6L	9
35802807	NOT6-6L_FAS11684	NOT6-6L	90
35802808	NOT6-6L_FAS11684	NOT6-6L	100
35802809	NOT6-6L_FAS11684	NOT6-6L	79
35802810	NOT6-6L_FAS11684	NOT6-6L	84
35802811	NOT6-6L_FAS11684	NOT6-6L	66
35802812	NOT6-6L_FAS11684	NOT6-6L	135
35802813	NOT6-6L_FAS11684	NOT6-6L	53
35802814	NOT6-6L_FAS11684	NOT6-6L	77
35802815	NOT6-6L_FAS11684	NOT6-6L	92
35802816	NOT6-6L_FAS11684	NOT6-6L	224
35802817	NOT6-6L_FAS11684	NOT6-6L	247
35802818	NOT6-6L_FAS11684	NOT6-6L	183
35802819	NOT6-6L_FAS11684	NOT6-6L	111
35802820	NOT6-6L_FAS11684	NOT6-6L	209
35802821	NOT6-6L_FAS11684	NOT6-6L	202
35802822	NOT6-6L_FAS11684	NOT6-6L	149
35802823	NOT6-6L_FAS11684	NOT6-6L	137
35802824	NOT6-6L_FAS11684	NOT6-6L	209
35802825	NOT6-6L_FAS11684	NOT6-6L	202
35802826	NOT6-6L_FAS11684	NOT6-6L	149
35802827	NOT6-6L_FAS11684	NOT6-6L	276
35802828	NOT6-6L_FAS11684	NOT6-6L	82
35802829	NOT6-6L_FAS11684	NOT6-6L	125
35802830	NOT6-6L_FAS11684	NOT6-6L	137
35802831	NOT6-6L_FAS11684	NOT6-6L	29
35802832	NOT6-6L_FAS11684	NOT6-6L	129
35802833	NOT6-6L_FAS11684	NOT6-6L	201
35802834	NOT6-6L_FAS11684	NOT6-6L	106
35802835	NOT6-6L_FAS11684	NOT6-6L	244
35802836	NOT6-6L_FAS11684	NOT6-6L	257
35802837	NOT6-6L_FAS11684	NOT6-6L	221
35802838	NOT6-6L_FAS11684	NOT6-6L	270
35802839	NOT6-6L_FAS11684	NOT6-6L	165
35802840	NOT6-6L_FAS11684	NOT6-6L	114
35802841	NOT6-6L_FAS11684	NOT6-6L	130
35802842	NOT6-6L_FAS11684	NOT6-6L	138
35802843	NOT6-6L_FAS11684	NOT6-6L	122
35802844	NOT6-6L_FAS11684	NOT6-6L	59
35802845	NOT6-6L_FAS11684	NOT6-6L	200
35802846	NOT6-6L_FAS11684	NOT6-6L	132
35802847	NOT6-6L_FAS11684	NOT6-6L	184
35802848	NOT6-6L_FAS11684	NOT6-6L	194
35802849	NOT6-6L_FAS11684	NOT6-6L	134
35802850	NOT6-6L_FAS11684	NOT6-6L	88
35802851	NOT6-6L_FAS11684	NOT6-6L	163
35802852	NOT6-6L_FAS11684	NOT6-6L	154
35802853	NOT6-6L_FAS11684	NOT6-6L	282
35802854	NOT6-6L_FAS11684	NOT6-6L	195
35802855	NOT6-6L_FAS11684	NOT6-6L	102
35802856	NOT6-6L_FAS11684	NOT6-6L	120
35802857	NOT6-6L_FAS11684	NOT6-6L	128
35802858	NOT6-6L_FAS11684	NOT6-6L	134
35802859	NOT6-6L_FAS11684	NOT6-6L	83
35802860	NOT6-6L_FAS11684	NOT6-6L	41
35802861	NOT6-6L_FAS11684	NOT6-6L	49
35802862	NOT6-6L_FAS11684	NOT6-6L	254
35802863	NOT6-6L_FAS11684	NOT6-6L	172
35802864	NOT6-6L_FAS11684	NOT6-6L	150
35802865	NOT6-6L_FAS11684	NOT6-6L	208
35802866	NOT6-6L_FAS11684	NOT6-6L	87
35802867	NOT6-6L_FAS11684	NOT6-6L	27
35802868	NOT6-6L_FAS11684	NOT6-6L	294
35802869	NOT6-6L_FAS11684	NOT6-6L	75
35802870	NOT6-6L_FAS11684	NOT6-6L	188
35802871	NOT6-6L_FAS11684	NOT6-6L	94
35802872	NOT6-6L_FAS11684	NOT6-6L	92
35802873	NOT6-6L_FAS11684	NOT6-6L	98
35802874	NOT6-6L_FAS11684	NOT6-6L	97
35802875	NOT6-6L_FAS11684	NOT6-6L	107
35802876	NOT6-6L_FAS11684	NOT6-6L	148
35802877	NOT6-6L_FAS11684	NOT6-6L	85
35802878	NOT6-6L_FAS11684	NOT6-6L	120
35802879	NOT6-6L_FAS11684	NOT6-6L	102
35802880	NOT6-6L_FAS11684	NOT6-6L	128
35802881	NOT6-6L_FAS11684	NOT6-6L	134
35802882	NOT6-6L_FAS11684	NOT6-6L	83
35802883	NOT6-6L_FAS11684	NOT6-6L	41
35802884	NOT6-6L_FAS11684	NOT6-6L	49
35802885	NOT6-6L_FAS11684	NOT6-6L	254
35802886	NOT6-6L_FAS11684	NOT6-6L	172
35802887	NOT6-6L_FAS11684	NOT6-6L	150
35802888	NOT6-6L_FAS11684	NOT6-6L	208
35802889	NOT6-6L_FAS11684	NOT6-6L	87
35802890	NOT6-6L_FAS11684	NOT6-6L	27
35802891	NOT6-6L_FAS11684	NOT6-6L	294
35802892	NOT6-6L_FAS11684	NOT6-6L	75
35802893	NOT6-6L_FAS11684	NOT6-6L	188
35802894	NOT6-6L_FAS11684	NOT6-6L	94
35802895	NOT6-6L_FAS11684	NOT6-6L	92
35802896	NOT6-6L_FAS11684	NOT6-6L	98
35802897	NOT6-6L_FAS11684	NOT6-6L	97
35802898	NOT6-6L_FAS11684	NOT6-6L	107
35802899	NOT6-6L_FAS11684	NOT6-6L	148
35802900	NOT6-6L_FAS11684	NOT6-6L	85
35802901	NOT6-6L_FAS11684	NOT6-6L	41
35802902	NOT6-6L_FAS11684	NOT6-6L	120
35802903	NOT6-6L_FAS11684	NOT6-6L	49
35802904	NOT6-6L_FAS11684	NOT6-6L	254
35802905	NOT6-6L_FAS11684	NOT6-6L	172
35802906	NOT6-6L_FAS11684	NOT6-6L	150
35802907	NOT6-6L_FAS11684	NOT6-6L	208
35802908	NOT6-6L_FAS11684	NOT6-6L	87
35802909	NOT6-6L_FAS11684	NOT6-6L	27
35802910	NOT6-6L_FAS11684	NOT6-6L	294
35802911	NOT6-6L_FAS11684	NOT6-6L	75
35802912	NOT6-6L_FAS11684	NOT6-6L	188
35802913	NOT6-6L_FAS11684	NOT6-6L	94
35802914	NOT6-6L_FAS11684	NOT6-6L	92
35802915	NOT6-6L_FAS11684	NOT6-6L	98
35802916	NOT6-6L_FAS11684	NOT6-6L	97
35802917	NOT6-6L_FAS11684	NOT6-6L	107
35802918	NOT6-6L_FAS11684	NOT6-6L	148
35802919	NOT6-6L_FAS11684	NOT6-6L	85
35802920	NOT6-6L_FAS11684	NOT6-6L	55
35802921	NOT6-6L_FAS11684	NOT6-6L	9
35802922	NOT6-6L_FAS11684	NOT6-6L	36
35802923	NOT6-6L_FAS11684	NOT6-6L	96
35802924	NOT6-6L_FAS11684	NOT6-6L	118
35802925	NOT6-6L_FAS11684	NOT6-6L	84
35802926	NOT6-6L_FAS11684	NOT6-6L	33
35802927	NOT6-6L_FAS11684	NOT6-6L	92
35802928	NOT6-6L_FAS11684	NOT6-6L	119
35802929	NOT6-6L_FAS11684	NOT6-6L	114
35802930	NOT6-6L_FAS11684	NOT6-6L	49
35802931	NOT6-6L_FAS11684	NOT6-6L	136
35802932	NOT6-6L_FAS11684	NOT6-6L	55
35802933	NOT6-6L_FAS11684	NOT6-6L	122
35802934	NOT6-6L_FAS11684	NOT6-6L	60
35802935	NOT6-6L_FAS11684	NOT6-6L	100
35802936	NOT6-6L_FAS11684	NOT6-6L	50
35802937	NOT6-6L_FAS11684	NOT6-6L	111
35802938	NOT6-6L_FAS11684	NOT6-6L	121
35802939	NOT6-6L_FAS11684	NOT6-6L	90
35802940	NOT6-6L_FAS11684	NOT6-6L	90
35802941	NOT6-6L_FAS11684	NOT6-6L	144
35802942	NOT6-6L_FAS11684	NOT6-6L	195
35802943	NOT6-6L_FAS11684	NOT6-6L	59
35802944	NOT6-6L_FAS11684	NOT6-6L	47
35802945	NOT6-6L_FAS11684	NOT6-6L	61
35802946	NOT6-6L_FAS11684	NOT6-6L	176
35802947	NOT6-6L_FAS11684	NOT6-6L	9
35802948	NOT6-6L_FAS11684	NOT6-6L	76
35802949	NOT6-6L_FAS11684	NOT6-6L	155
35802950	NOT6-6L_FAS11684	NOT6-6L	23
35802951	NOT6-6L_FAS11684	NOT6-6L	120
35802952	NOT6-6L_FAS11684	NOT6-6L	39
35802953	NOT6-6L_FAS11684	NOT6-6L	46
35802954	NOT6-6L_FAS11684	NOT6-6L	70
35802955	NOT6-6L_FAS11684	NOT6-6L	154
35802956	NOT6-6L_FAS11684	NOT6-6L	100
35802957	NOT6-6L_FAS11684	NOT6-6L	35
35802958	NOT6-6L_FAS11684	NOT6-6L	175
35802959	NOT6-6L_FAS11684	NOT6-6L	38
35802960	NOT6-6L_FAS11684	NOT6-6L	77
35802961	NOT6-6L_FAS11684	NOT6-6L	51
35802962	NOT6-6L_FAS11684	NOT6-6L	139
35802963	NOT6-6L_FAS11684	NOT6-6L	176
35802964	NOT6-6L_FAS11684	NOT6-6L	145
35802965	NOT6-6L_FAS11684	NOT6-6L	113
35802966	NOT6-6L_FAS11684	NOT6-6L	251
35802967	NOT6-6L_FAS11684	NOT6-6L	135
35802968	NOT6-6L_FAS11684	NOT6-6L	123
35802969	NOT6-6L_FAS11684	NOT6-6L	155
35802970	NOT6-6L_FAS11684	NOT6-6L	94
35802971	NOT6-6L_FAS11684	NOT6-6L	36
35802972	NOT6-6L_FAS11684	NOT6-6L	24
35802973	NOT6-6L_FAS11684	NOT6-6L	88
35802974	NOT6-6L_FAS11684	NOT6-6L	96
35802975	NOT6-6L_FAS11684	NOT6-6L	118
35802976	NOT6-6L_FAS11684	NOT6-6L	84
35802977	NOT6-6L_FAS11684	NOT6-6L	33
35802978	NOT6-6L_FAS11684	NOT6-6L	92
35802979	NOT6-6L_FAS11684	NOT6-6L	119
35802980	NOT6-6L_FAS11684	NOT6-6L	114
35802981	NOT6-6L_FAS11684	NOT6-6L	49
35802982	NOT6-6L_FAS11684	NOT6-6L	136
35802983	NOT6-6L_FAS11684	NOT6-6L	55
35802984	NOT6-6L_FAS11684	NOT6-6L	122
35802985	NOT6-6L_FAS11684	NOT6-6L	60
35802986	NOT6-6L_FAS11684	NOT6-6L	100
35802987	NOT6-6L_FAS11684	NOT6-6L	50
35802988	NOT6-6L_FAS11684	NOT6-6L	111
35802989	NOT6-6L_FAS11684	NOT6-6L	121
35802990	NOT6-6L_FAS11684	NOT6-6L	90
35802991	NOT6-6L_FAS11684	NOT6-6L	90
35802992	NOT6-6L_FAS11684	NOT6-6L	144
35802993	NOT6-6L_FAS11684	NOT6-6L	85
35802994	NOT6-6L_FAS11684	NOT6-6L	195
35802995	NOT6-6L_FAS11684	NOT6-6L	59
35802996	NOT6-6L_FAS11684	NOT6-6L	47
35802997	NOT6-6L_FAS11684	NOT6-6L	44
35802998	NOT6-6L_FAS11684	NOT6-6L	61
35802999	NOT6-6L_FAS11684	NOT6-6L	176
35803000	NOT6-6L_FAS11684	NOT6-6L	76
35803001	NOT6-6L_FAS11684	NOT6-6L	9
35803002	NOT6-6L_FAS11684	NOT6-6L	155
35803003	NOT6-6L_FAS11684	NOT6-6L	23
35803004	NOT6-6L_FAS11684	NOT6-6L	120
35803005	NOT6-6L_FAS11684	NOT6-6L	39
35803006	NOT6-6L_FAS11684	NOT6-6L	46
35803007	NOT6-6L_FAS11684	NOT6-6L	70
35803008	NOT6-6L_FAS11684	NOT6-6L	154
35803009	NOT6-6L_FAS11684	NOT6-6L	100
35803010	NOT6-6L_FAS11684	NOT6-6L	35
35803011	NOT6-6L_FAS11684	NOT6-6L	175
35803012	NOT6-6L_FAS11684	NOT6-6L	38
35803013	NOT6-6L_FAS11684	NOT6-6L	77
35803014	NOT6-6L_FAS11684	NOT6-6L	51
35803015	NOT6-6L_FAS11684	NOT6-6L	139
35803016	NOT6-6L_FAS11684	NOT6-6L	176
35803017	NOT6-6L_FAS11684	NOT6-6L	145
35803018	NOT6-6L_FAS11684	NOT6-6L	113
35803019	NOT6-6L_FAS11684	NOT6-6L	251
35803020	NOT6-6L_FAS11684	NOT6-6L	135
35803021	NOT6-6L_FAS11684	NOT6-6L	111
35803022	NOT6-6L_FAS11684	NOT6-6L	123
35803023	NOT6-6L_FAS11684	NOT6-6L	155
35803024	NOT6-6L_FAS11684	NOT6-6L	94
35803025	NOT6-6L_FAS11684	NOT6-6L	231
35803026	NOT6-6L_FAS11684	NOT6-6L	9
35803027	NOT6-6L_FAS11684	NOT6-6L	9
35803028	NOT6-6L_FAS11684	NOT6-6L	77
35803029	NOT6-6L_FAS11684	NOT6-6L	67
35803030	NOT6-6L_FAS11684	NOT6-6L	67
35803031	NOT6-6L_FAS11684	NOT6-6L	148
35803032	NOT6-6L_FAS11684	NOT6-6L	245
35803033	NOT6-6L_FAS11684	NOT6-6L	270
35803034	NOT6-6L_FAS11684	NOT6-6L	211
35803035	NOT6-6L_FAS11684	NOT6-6L	48
35803036	NOT6-6L_FAS11684	NOT6-6L	230
35803037	NOT6-6L_FAS11684	NOT6-6L	121
35803038	NOT6-6L_FAS11684	NOT6-6L	104
35803039	NOT6-6L_FAS11684	NOT6-6L	48
35803040	NOT6-6L_FAS11684	NOT6-6L	37
35803041	NOT6-6L_FAS11684	NOT6-6L	73
35803042	NOT6-6L_FAS11684	NOT6-6L	122
35803043	NOT6-6L_FAS11684	NOT6-6L	76
35803044	NOT6-6L_FAS11684	NOT6-6L	122
35803045	NOT6-6L_FAS11684	NOT6-6L	31
35803046	NOT6-6L_FAS11684	NOT6-6L	87
35803047	NOT6-6L_FAS11684	NOT6-6L	65
35803048	NOT6-6L_FAS11684	NOT6-6L	139
35803049	NOT6-6L_FAS11684	NOT6-6L	37
35803050	NOT6-6L_FAS11684	NOT6-6L	155
35803051	NOT6-6L_FAS11684	NOT6-6L	117
35803052	NOT6-6L_FAS11684	NOT6-6L	71
35803053	NOT6-6L_FAS11684	NOT6-6L	83
35803054	NOT6-6L_FAS11684	NOT6-6L	102
35803055	NOT6-6L_FAS11684	NOT6-6L	72
35803056	NOT6-6L_FAS11684	NOT6-6L	96
35803057	NOT6-6L_FAS11684	NOT6-6L	107
35803058	NOT6-6L_FAS11684	NOT6-6L	45
35803059	NOT6-6L_FAS11684	NOT6-6L	55
35803060	NOT6-6L_FAS11684	NOT6-6L	57
35803061	NOT6-6L_FAS11684	NOT6-6L	73
35803062	NOT6-6L_FAS11684	NOT6-6L	103
35803063	NOT6-6L_FAS11684	NOT6-6L	81
35803064	NOT6-6L_FAS11684	NOT6-6L	130
35803065	NOT6-6L_FAS11684	NOT6-6L	82
35803066	NOT6-6L_FAS11684	NOT6-6L	51
35803067	NOT6-6L_FAS11684	NOT6-6L	55
35803068	NOT6-6L_FAS11684	NOT6-6L	105
35803069	NOT6-6L_FAS11684	NOT6-6L	91
35803070	NOT6-6L_FAS11684	NOT6-6L	50
35803071	NOT6-6L_FAS11684	NOT6-6L	59
35803072	NOT6-6L_FAS11684	NOT6-6L	177
35803073	NOT6-6L_FAS11684	NOT6-6L	39
35803074	NOT6-6L_FAS11684	NOT6-6L	63
35803075	NOT6-6L_FAS11684	NOT6-6L	102
35803076	NOT6-6L_FAS11684	NOT6-6L	56
35803077	NOT6-6L_FAS11684	NOT6-6L	230
35803078	NOT6-6L_FAS11684	NOT6-6L	98
35803079	NOT6-6L_FAS11684	NOT6-6L	112
35803080	NOT6-6L_FAS11684	NOT6-6L	186
35803081	NOT6-6L_FAS11684	NOT6-6L	99
35803082	NOT6-6L_FAS11684	NOT6-6L	76
35803083	NOT6-6L_FAS11684	NOT6-6L	91
35803084	NOT6-6L_FAS11684	NOT6-6L	65
35803085	NOT6-6L_FAS11684	NOT6-6L	89
35803086	NOT6-6L_FAS11684	NOT6-6L	120
35803087	NOT6-6L_FAS11684	NOT6-6L	121
35803088	NOT6-6L_FAS11684	NOT6-6L	90
35803089	NOT6-6L_FAS11684	NOT6-6L	14
35803090	NOT6-6L_FAS11684	NOT6-6L	120
35803091	NOT6-6L_FAS11684	NOT6-6L	124
35803092	NOT6-6L_FAS11684	NOT6-6L	39
35803093	NOT6-6L_FAS11684	NOT6-6L	154
35803094	NOT6-6L_FAS11684	NOT6-6L	74
35803095	NOT6-6L_FAS11684	NOT6-6L	163
35803096	NOT6-6L_FAS11684	NOT6-6L	136
35803097	NOT6-6L_FAS11684	NOT6-6L	35
35803098	NOT6-6L_FAS11684	NOT6-6L	63
35803099	NOT6-6L_FAS11684	NOT6-6L	45
35803100	NOT6-6L_FAS11684	NOT6-6L	30
35803101	NOT6-6L_FAS11684	NOT6-6L	35
35803102	NOT6-6L_FAS11684	NOT6-6L	182
35803103	NOT6-6L_FAS11684	NOT6-6L	214
35803104	NOT6-6L_FAS11684	NOT6-6L	59
35803105	NOT6-6L_FAS11684	NOT6-6L	56
35803106	NOT6-6L_FAS11684	NOT6-6L	106
35803107	NOT6-6L_FAS11684	NOT6-6L	106
35803108	NOT6-6L_FAS11684	NOT6-6L	54
35803109	NOT6-6L_FAS11684	NOT6-6L	196
35803110	NOT6-6L_FAS11684	NOT6-6L	147
35803111	NOT6-6L_FAS11684	NOT6-6L	37
35803112	NOT6-6L_FAS11684	NOT6-6L	133
35803113	NOT6-6L_FAS11684	NOT6-6L	86
35803114	NOT6-6L_FAS11684	NOT6-6L	37
35803115	NOT6-6L_FAS11684	NOT6-6L	138
35803116	NOT6-6L_FAS11684	NOT6-6L	43
35803117	NOT6-6L_FAS11684	NOT6-6L	114
35803118	NOT6-6L_FAS11684	NOT6-6L	68
35803119	NOT6-6L_FAS11684	NOT6-6L	91
35803120	NOT6-6L_FAS11684	NOT6-6L	134
35803121	NOT6-6L_FAS11684	NOT6-6L	89
35803122	NOT6-6L_FAS11684	NOT6-6L	249
35803123	NOT6-6L_FAS11684	NOT6-6L	40
35803124	NOT6-6L_FAS11684	NOT6-6L	123
35803125	NOT6-6L_FAS11684	NOT6-6L	72
35803126	NOT6-6L_FAS11684	NOT6-6L	29
35803127	NOT6-6L_FAS11684	NOT6-6L	81
35803128	NOT6-6L_FAS11684	NOT6-6L	148
35803129	NOT6-6L_FAS11684	NOT6-6L	51
35803130	NOT6-6L_FAS11684	NOT6-6L	101
35803131	NOT6-6L_FAS11684	NOT6-6L	235
35803132	NOT6-6L_FAS11684	NOT6-6L	90
35803133	NOT6-6L_FAS11684	NOT6-6L	189
35803134	NOT6-6L_FAS11684	NOT6-6L	55
35803135	NOT6-6L_FAS11684	NOT6-6L	131
35803136	NOT6-6L_FAS11684	NOT6-6L	49
35803137	NOT6-6L_FAS11684	NOT6-6L	45
35803138	NOT6-6L_FAS11684	NOT6-6L	155
35803139	NOT6-6L_FAS11684	NOT6-6L	140
35803140	NOT6-6L_FAS11684	NOT6-6L	18
35803141	NOT6-6L_FAS11684	NOT6-6L	73
35803142	NOT6-6L_FAS11684	NOT6-6L	40
35803143	NOT6-6L_FAS11684	NOT6-6L	57
35803144	NOT6-6L_FAS11684	NOT6-6L	134
35803145	NOT6-6L_FAS11684	NOT6-6L	162
35803146	NOT6-6L_FAS11684	NOT6-6L	52
35803147	NOT6-6L_FAS11684	NOT6-6L	299
35803148	NOT6-6L_FAS11684	NOT6-6L	157
35803149	NOT6-6L_FAS11684	NOT6-6L	43
35803150	NOT6-6L_FAS11684	NOT6-6L	98
35803151	NOT6-6L_FAS11684	NOT6-6L	103
35803152	NOT6-6L_FAS11684	NOT6-6L	88
35803153	NOT6-6L_FAS11684	NOT6-6L	92
35803154	NOT6-6L_FAS11684	NOT6-6L	50
35803155	NOT6-6L_FAS11684	NOT6-6L	77
35803156	NOT6-6L_FAS11684	NOT6-6L	55
35803157	NOT6-6L_FAS11684	NOT6-6L	75
35803158	NOT6-6L_FAS11684	NOT6-6L	93
35803159	NOT6-6L_FAS11684	NOT6-6L	107
35803160	NOT6-6L_FAS11684	NOT6-6L	108
35803161	NOT6-6L_FAS11684	NOT6-6L	183
35803162	NOT6-6L_FAS11684	NOT6-6L	130
35803163	NOT6-6L_FAS11684	NOT6-6L	104
35803164	NOT6-6L_FAS11684	NOT6-6L	64
35803165	NOT6-6L_FAS11684	NOT6-6L	225
35803166	NOT6-6L_FAS11684	NOT6-6L	90
35803167	NOT6-6L_FAS11684	NOT6-6L	36
35803168	NOT6-6L_FAS11684	NOT6-6L	72
35803169	NOT6-6L_FAS11684	NOT6-6L	172
35803170	NOT6-6L_FAS11684	NOT6-6L	183
35803171	NOT6-6L_FAS11684	NOT6-6L	11
35803172	NOT6-6L_FAS11684	NOT6-6L	77
35803173	NOT6-6L_FAS11684	NOT6-6L	100
35803174	NOT6-6L_FAS11684	NOT6-6L	269
35803175	NOT6-6L_FAS11684	NOT6-6L	80
35803176	NOT6-6L_FAS11684	NOT6-6L	78
35803177	NOT6-6L_FAS11684	NOT6-6L	60
35803178	NOT6-6L_FAS11684	NOT6-6L	172
35803179	NOT6-6L_FAS11684	NOT6-6L	68
35803180	NOT6-6L_FAS11684	NOT6-6L	72
35803181	NOT6-6L_FAS11684	NOT6-6L	114
35803182	NOT6-6L_FAS11684	NOT6-6L	108
35803183	NOT6-6L_FAS11684	NOT6-6L	89
35803184	NOT6-6L_FAS11684	NOT6-6L	22
35803185	NOT6-6L_FAS11684	NOT6-6L	47
35803186	NOT6-6L_FAS11684	NOT6-6L	112
35803187	NOT6-6L_FAS11684	NOT6-6L	38
35803188	NOT6-6L_FAS11684	NOT6-6L	72
35803189	NOT6-6L_FAS11684	NOT6-6L	112
35803190	NOT6-6L_FAS11684	NOT6-6L	93
35803191	NOT6-6L_FAS11684	NOT6-6L	45
35803192	NOT6-6L_FAS11684	NOT6-6L	82
35803193	NOT6-6L_FAS11684	NOT6-6L	98
35803194	NOT6-6L_FAS11684	NOT6-6L	59
35803195	NOT6-6L_FAS11684	NOT6-6L	199
35803196	NOT6-6L_FAS11684	NOT6-6L	31
35803197	NOT6-6L_FAS11684	NOT6-6L	22
35803198	NOT6-6L_FAS11684	NOT6-6L	264
35803199	NOT6-6L_FAS11684	NOT6-6L	45
35803200	NOT6-6L_FAS11684	NOT6-6L	57
35803201	NOT6-6L_FAS11684	NOT6-6L	50
35803202	NOT6-6L_FAS11684	NOT6-6L	76
35803203	NOT6-6L_FAS11684	NOT6-6L	186
35803204	NOT6-6L_FAS11684	NOT6-6L	140
35803205	NOT6-6L_FAS11684	NOT6-6L	102
35803206	NOT6-6L_FAS11684	NOT6-6L	62
35803207	NOT6-6L_FAS11684	NOT6-6L	102
35803208	NOT6-6L_FAS11684	NOT6-6L	77
35803209	NOT6-6L_FAS11684	NOT6-6L	81
35803210	NOT6-6L_FAS11684	NOT6-6L	65
35803211	NOT6-6L_FAS11684	NOT6-6L	36
35803212	NOT6-6L_FAS11684	NOT6-6L	83
35803213	NOT6-6L_FAS11684	NOT6-6L	71
35803214	NOT6-6L_FAS11684	NOT6-6L	98
35803215	NOT6-6L_FAS11684	NOT6-6L	44
35803216	NOT6-6L_FAS11684	NOT6-6L	41
35803217	NOT6-6L_FAS11684	NOT6-6L	128
35803218	NOT6-6L_FAS11684	NOT6-6L	61
35803219	NOT6-6L_FAS11684	NOT6-6L	79
35803220	NOT6-6L_FAS11684	NOT6-6L	45
35803221	NOT6-6L_FAS11684	NOT6-6L	145
35803222	NOT6-6L_FAS11684	NOT6-6L	126
35803223	NOT6-6L_FAS11684	NOT6-6L	277
35803224	NOT6-6L_FAS11684	NOT6-6L	88
35803225	NOT6-6L_FAS11684	NOT6-6L	82
35803226	NOT6-6L_FAS11684	NOT6-6L	52
35803227	NOT6-6L_FAS11684	NOT6-6L	180
35803228	NOT6-6L_FAS11684	NOT6-6L	35
35803229	NOT6-6L_FAS11684	NOT6-6L	130
35803230	NOT6-6L_FAS11684	NOT6-6L	58
35803231	NOT6-6L_FAS11684	NOT6-6L	68
35803232	NOT6-6L_FAS11684	NOT6-6L	53
35803233	NOT6-6L_FAS11684	NOT6-6L	41
35803234	NOT6-6L_FAS11684	NOT6-6L	89
35803235	NOT6-6L_FAS11684	NOT6-6L	22
35803236	NOT6-6L_FAS11684	NOT6-6L	47
35803237	NOT6-6L_FAS11684	NOT6-6L	65
35803238	NOT6-6L_FAS11684	NOT6-6L	93
35803239	NOT6-6L_FAS11684	NOT6-6L	263
35803240	NOT6-6L_FAS11684	NOT6-6L	38
35803241	NOT6-6L_FAS11684	NOT6-6L	149
35803242	NOT6-6L_FAS11684	NOT6-6L	175
35803243	NOT6-6L_FAS11684	NOT6-6L	174
35803244	NOT6-6L_FAS11684	NOT6-6L	129
35803245	NOT6-6L_FAS11684	NOT6-6L	213
35803246	NOT6-6L_FAS11684	NOT6-6L	407
35803247	NOT6-6L_FAS11684	NOT6-6L	163
35803248	NOT6-6L_FAS11684	NOT6-6L	99
35803249	NOT6-6L_FAS11684	NOT6-6L	163
35803250	NOT6-6L_FAS11684	NOT6-6L	63
35803251	NOT6-6L_FAS11684	NOT6-6L	197
35803252	NOT6-6L_FAS11684	NOT6-6L	96
35803253	NOT6-6L_FAS11684	NOT6-6L	233
35803254	NOT6-6L_FAS11684	NOT6-6L	145
35803255	NOT6-6L_FAS11684	NOT6-6L	63
35803256	NOT6-6L_FAS11684	NOT6-6L	134
35803257	NOT6-6L_FAS11684	NOT6-6L	209
35803258	NOT6-6L_FAS11684	NOT6-6L	135
35803259	NOT6-6L_FAS11684	NOT6-6L	85
35803260	NOT6-6L_FAS11684	NOT6-6L	100
35803261	NOT6-6L_FAS11684	NOT6-6L	74
35803262	NOT6-6L_FAS11684	NOT6-6L	33
35803263	NOT6-6L_FAS11684	NOT6-6L	39
35803264	NOT6-6L_FAS11684	NOT6-6L	58
35803265	NOT6-6L_FAS11684	NOT6-6L	181
35803266	NOT6-6L_FAS11684	NOT6-6L	53
35803267	NOT6-6L_FAS11684	NOT6-6L	35
35803268	NOT6-6L_FAS11684	NOT6-6L	81
35803269	NOT6-6L_FAS11684	NOT6-6L	43
35803270	NOT6-6L_FAS11684	NOT6-6L	37
35803271	NOT6-6L_FAS11684	NOT6-6L	82
35803272	NOT6-6L_FAS11684	NOT6-6L	99
35803273	NOT6-6L_FAS11684	NOT6-6L	62
35803274	NOT6-6L_FAS11684	NOT6-6L	107
35803275	NOT6-6L_FAS11684	NOT6-6L	62
35803276	NOT6-6L_FAS11684	NOT6-6L	89
35803277	NOT6-6L_FAS11684	NOT6-6L	101
35803278	NOT6-6L_FAS11684	NOT6-6L	34
35803279	NOT6-6L_FAS11684	NOT6-6L	112
35803280	NOT6-6L_FAS11684	NOT6-6L	60
35803281	NOT6-6L_FAS11684	NOT6-6L	28
35803282	NOT6-6L_FAS11684	NOT6-6L	191
35803283	NOT6-6L_FAS11684	NOT6-6L	69
35803284	NOT6-6L_FAS11684	NOT6-6L	242
35803285	NOT6-6L_FAS11684	NOT6-6L	72
35803286	NOT6-6L_FAS11684	NOT6-6L	206
35803287	NOT6-6L_FAS11684	NOT6-6L	130
35803288	NOT6-6L_FAS11684	NOT6-6L	282
35803289	NOT6-6L_FAS11684	NOT6-6L	172
35803290	NOT6-6L_FAS11684	NOT6-6L	222
35803291	NOT6-6L_FAS11684	NOT6-6L	36
35803292	NOT6-6L_FAS11684	NOT6-6L	67
35803293	NOT6-6L_FAS11684	NOT6-6L	154
35803294	NOT6-6L_FAS11684	NOT6-6L	136
35803295	NOT6-6L_FAS11684	NOT6-6L	247
35803296	NOT6-6L_FAS11684	NOT6-6L	69
35803297	NOT6-6L_FAS11684	NOT6-6L	103
35803298	NOT6-6L_FAS11684	NOT6-6L	111
35803299	NOT6-6L_FAS11684	NOT6-6L	116
35803300	NOT6-6L_FAS11684	NOT6-6L	58
35803301	NOT6-6L_FAS11684	NOT6-6L	122
35803302	NOT6-6L_FAS11684	NOT6-6L	71
35803303	NOT6-6L_FAS11684	NOT6-6L	108
35803304	NOT6-6L_FAS11684	NOT6-6L	130
35803305	NOT6-6L_FAS11684	NOT6-6L	183
35803306	NOT6-6L_FAS11684	NOT6-6L	130
35803307	NOT6-6L_FAS11684	NOT6-6L	104
35803308	NOT6-6L_FAS11684	NOT6-6L	64
35803309	NOT6-6L_FAS11684	NOT6-6L	270
35803310	NOT6-6L_FAS11684	NOT6-6L	225
35803311	NOT6-6L_FAS11684	NOT6-6L	90
35803312	NOT6-6L_FAS11684	NOT6-6L	36
35803313	NOT6-6L_FAS11684	NOT6-6L	72
35803314	NOT6-6L_FAS11684	NOT6-6L	172
35803315	NOT6-6L_FAS11684	NOT6-6L	183
35803316	NOT6-6L_FAS11684	NOT6-6L	11
35803317	NOT6-6L_FAS11684	NOT6-6L	77
35803318	NOT6-6L_FAS11684	NOT6-6L	100
35803319	NOT6-6L_FAS11684	NOT6-6L	68
35803320	NOT6-6L_FAS11684	NOT6-6L	96
35803321	NOT6-6L_FAS11684	NOT6-6L	82
35803322	NOT6-6L_FAS11684	NOT6-6L	114
35803323	NOT6-6L_FAS11684	NOT6-6L	89
35803324	NOT6-6L_FAS11684	NOT6-6L	230
35803325	NOT6-6L_FAS11684	NOT6-6L	22
35803326	NOT6-6L_FAS11684	NOT6-6L	107
35803327	NOT6-6L_FAS11684	NOT6-6L	38
35803328	NOT6-6L_FAS11684	NOT6-6L	72
35803329	NOT6-6L_FAS11684	NOT6-6L	112
35803330	NOT6-6L_FAS11684	NOT6-6L	93
35803331	NOT6-6L_FAS11684	NOT6-6L	45
35803332	NOT6-6L_FAS11684	NOT6-6L	82
35803333	NOT6-6L_FAS11684	NOT6-6L	103
35803334	NOT6-6L_FAS11684	NOT6-6L	98
35803335	NOT6-6L_FAS11684	NOT6-6L	59
35803336	NOT6-6L_FAS11684	NOT6-6L	199
35803337	NOT6-6L_FAS11684	NOT6-6L	22
35803338	NOT6-6L_FAS11684	NOT6-6L	264
35803339	NOT6-6L_FAS11684	NOT6-6L	45
35803340	NOT6-6L_FAS11684	NOT6-6L	57
35803341	NOT6-6L_FAS11684	NOT6-6L	186
35803342	NOT6-6L_FAS11684	NOT6-6L	76
35803343	NOT6-6L_FAS11684	NOT6-6L	269
35803344	NOT6-6L_FAS11684	NOT6-6L	80
35803345	NOT6-6L_FAS11684	NOT6-6L	60
35803346	NOT6-6L_FAS11684	NOT6-6L	108
35803347	NOT6-6L_FAS11684	NOT6-6L	76
35803348	NOT6-6L_FAS11684	NOT6-6L	47
35803349	NOT6-6L_FAS11684	NOT6-6L	50
35803350	NOT6-6L_FAS11684	NOT6-6L	31
35803351	NOT6-6L_FAS11684	NOT6-6L	172
35803352	NOT6-6L_FAS11684	NOT6-6L	78
35803353	NOT6-6L_FAS11684	NOT6-6L	112
35803354	NOT6-6L_FAS11684	NOT6-6L	72
35803355	NOT6-6L_FAS11684	NOT6-6L	182
35803356	NOT6-6L_FAS11684	NOT6-6L	196
35803357	NOT6-6L_FAS11684	NOT6-6L	37
35803358	NOT6-6L_FAS11684	NOT6-6L	35
35803359	NOT6-6L_FAS11684	NOT6-6L	73
35803360	NOT6-6L_FAS11684	NOT6-6L	91
35803361	NOT6-6L_FAS11684	NOT6-6L	65
35803362	NOT6-6L_FAS11684	NOT6-6L	162
35803363	NOT6-6L_FAS11684	NOT6-6L	40
35803364	NOT6-6L_FAS11684	NOT6-6L	131
35803365	NOT6-6L_FAS11684	NOT6-6L	214
35803366	NOT6-6L_FAS11684	NOT6-6L	50
35803367	NOT6-6L_FAS11684	NOT6-6L	77
35803368	NOT6-6L_FAS11684	NOT6-6L	73
35803369	NOT6-6L_FAS11684	NOT6-6L	148
35803370	NOT6-6L_FAS11684	NOT6-6L	87
35803371	NOT6-6L_FAS11684	NOT6-6L	93
35803372	NOT6-6L_FAS11684	NOT6-6L	101
35803373	NOT6-6L_FAS11684	NOT6-6L	120
35803374	NOT6-6L_FAS11684	NOT6-6L	177
35803375	NOT6-6L_FAS11684	NOT6-6L	52
35803376	NOT6-6L_FAS11684	NOT6-6L	90
35803377	NOT6-6L_FAS11684	NOT6-6L	39
35803378	NOT6-6L_FAS11684	NOT6-6L	121
35803379	NOT6-6L_FAS11684	NOT6-6L	89
35803380	NOT6-6L_FAS11684	NOT6-6L	86
35803381	NOT6-6L_FAS11684	NOT6-6L	140
35803382	NOT6-6L_FAS11684	NOT6-6L	51
35803383	NOT6-6L_FAS11684	NOT6-6L	56
35803384	NOT6-6L_FAS11684	NOT6-6L	106
35803385	NOT6-6L_FAS11684	NOT6-6L	40
35803386	NOT6-6L_FAS11684	NOT6-6L	14
35803387	NOT6-6L_FAS11684	NOT6-6L	138
35803388	NOT6-6L_FAS11684	NOT6-6L	45
35803389	NOT6-6L_FAS11684	NOT6-6L	107
35803390	NOT6-6L_FAS11684	NOT6-6L	37
35803391	NOT6-6L_FAS11684	NOT6-6L	148
35803392	NOT6-6L_FAS11684	NOT6-6L	55
35803393	NOT6-6L_FAS11684	NOT6-6L	30
35803394	NOT6-6L_FAS11684	NOT6-6L	123
35803395	NOT6-6L_FAS11684	NOT6-6L	73
35803396	NOT6-6L_FAS11684	NOT6-6L	72
35803397	NOT6-6L_FAS11684	NOT6-6L	112
35803398	NOT6-6L_FAS11684	NOT6-6L	155
35803399	NOT6-6L_FAS11684	NOT6-6L	59
35803400	NOT6-6L_FAS11684	NOT6-6L	57
35803401	NOT6-6L_FAS11684	NOT6-6L	92
35803402	NOT6-6L_FAS11684	NOT6-6L	29
35803403	NOT6-6L_FAS11684	NOT6-6L	120
35803404	NOT6-6L_FAS11684	NOT6-6L	35
35803405	NOT6-6L_FAS11684	NOT6-6L	56
35803406	NOT6-6L_FAS11684	NOT6-6L	186
35803407	NOT6-6L_FAS11684	NOT6-6L	43
35803408	NOT6-6L_FAS11684	NOT6-6L	88
35803409	NOT6-6L_FAS11684	NOT6-6L	45
35803410	NOT6-6L_FAS11684	NOT6-6L	105
35803411	NOT6-6L_FAS11684	NOT6-6L	81
35803412	NOT6-6L_FAS11684	NOT6-6L	299
35803413	NOT6-6L_FAS11684	NOT6-6L	68
35803414	NOT6-6L_FAS11684	NOT6-6L	98
35803415	NOT6-6L_FAS11684	NOT6-6L	235
35803416	NOT6-6L_FAS11684	NOT6-6L	76
35803417	NOT6-6L_FAS11684	NOT6-6L	71
35803418	NOT6-6L_FAS11684	NOT6-6L	55
35803419	NOT6-6L_FAS11684	NOT6-6L	102
35803420	NOT6-6L_FAS11684	NOT6-6L	134
35803421	NOT6-6L_FAS11684	NOT6-6L	39
35803422	NOT6-6L_FAS11684	NOT6-6L	37
35803423	NOT6-6L_FAS11684	NOT6-6L	154
35803424	NOT6-6L_FAS11684	NOT6-6L	43
35803425	NOT6-6L_FAS11684	NOT6-6L	74
35803426	NOT6-6L_FAS11684	NOT6-6L	104
35803427	NOT6-6L_FAS11684	NOT6-6L	211
35803428	NOT6-6L_FAS11684	NOT6-6L	106
35803429	NOT6-6L_FAS11684	NOT6-6L	50
35803430	NOT6-6L_FAS11684	NOT6-6L	54
35803431	NOT6-6L_FAS11684	NOT6-6L	98
35803432	NOT6-6L_FAS11684	NOT6-6L	48
35803433	NOT6-6L_FAS11684	NOT6-6L	117
35803434	NOT6-6L_FAS11684	NOT6-6L	49
35803435	NOT6-6L_FAS11684	NOT6-6L	75
35803436	NOT6-6L_FAS11684	NOT6-6L	133
35803437	NOT6-6L_FAS11684	NOT6-6L	140
35803438	NOT6-6L_FAS11684	NOT6-6L	102
35803439	NOT6-6L_FAS11684	NOT6-6L	62
35803440	NOT6-6L_FAS11684	NOT6-6L	102
35803441	NOT6-6L_FAS11684	NOT6-6L	77
35803442	NOT6-6L_FAS11684	NOT6-6L	81
35803443	NOT6-6L_FAS11684	NOT6-6L	65
35803444	NOT6-6L_FAS11684	NOT6-6L	36
35803445	NOT6-6L_FAS11684	NOT6-6L	83
35803446	NOT6-6L_FAS11684	NOT6-6L	71
35803447	NOT6-6L_FAS11684	NOT6-6L	98
35803448	NOT6-6L_FAS11684	NOT6-6L	44
35803449	NOT6-6L_FAS11684	NOT6-6L	41
35803450	NOT6-6L_FAS11684	NOT6-6L	128
35803451	NOT6-6L_FAS11684	NOT6-6L	61
35803452	NOT6-6L_FAS11684	NOT6-6L	79
35803453	NOT6-6L_FAS11684	NOT6-6L	145
35803454	NOT6-6L_FAS11684	NOT6-6L	126
35803455	NOT6-6L_FAS11684	NOT6-6L	277
35803456	NOT6-6L_FAS11684	NOT6-6L	88
35803457	NOT6-6L_FAS11684	NOT6-6L	82
35803458	NOT6-6L_FAS11684	NOT6-6L	52
35803459	NOT6-6L_FAS11684	NOT6-6L	180
35803460	NOT6-6L_FAS11684	NOT6-6L	35
35803461	NOT6-6L_FAS11684	NOT6-6L	130
35803462	NOT6-6L_FAS11684	NOT6-6L	58
35803463	NOT6-6L_FAS11684	NOT6-6L	68
35803464	NOT6-6L_FAS11684	NOT6-6L	53
35803465	NOT6-6L_FAS11684	NOT6-6L	41
35803466	NOT6-6L_FAS11684	NOT6-6L	89
35803467	NOT6-6L_FAS11684	NOT6-6L	22
35803468	NOT6-6L_FAS11684	NOT6-6L	47
35803469	NOT6-6L_FAS11684	NOT6-6L	65
35803470	NOT6-6L_FAS11684	NOT6-6L	93
35803471	NOT6-6L_FAS11684	NOT6-6L	263
35803472	NOT6-6L_FAS11684	NOT6-6L	38
35803473	NOT6-6L_FAS11684	NOT6-6L	149
35803474	NOT6-6L_FAS11684	NOT6-6L	175
35803475	NOT6-6L_FAS11684	NOT6-6L	174
35803476	NOT6-6L_FAS11684	NOT6-6L	129
35803477	NOT6-6L_FAS11684	NOT6-6L	213
35803478	NOT6-6L_FAS11684	NOT6-6L	407
35803479	NOT6-6L_FAS11684	NOT6-6L	163
35803480	NOT6-6L_FAS11684	NOT6-6L	99
35803481	NOT6-6L_FAS11684	NOT6-6L	163
35803482	NOT6-6L_FAS11684	NOT6-6L	63
35803483	NOT6-6L_FAS11684	NOT6-6L	197
35803484	NOT6-6L_FAS11684	NOT6-6L	96
35803485	NOT6-6L_FAS11684	NOT6-6L	233
35803486	NOT6-6L_FAS11684	NOT6-6L	145
35803487	NOT6-6L_FAS11684	NOT6-6L	63
35803488	NOT6-6L_FAS11684	NOT6-6L	134
35803489	NOT6-6L_FAS11684	NOT6-6L	209
35803490	NOT6-6L_FAS11684	NOT6-6L	135
35803491	NOT6-6L_FAS11684	NOT6-6L	85
35803492	NOT6-6L_FAS11684	NOT6-6L	100
35803493	NOT6-6L_FAS11684	NOT6-6L	74
35803494	NOT6-6L_FAS11684	NOT6-6L	33
35803495	NOT6-6L_FAS11684	NOT6-6L	39
35803496	NOT6-6L_FAS11684	NOT6-6L	58
35803497	NOT6-6L_FAS11684	NOT6-6L	181
35803498	NOT6-6L_FAS11684	NOT6-6L	53
35803499	NOT6-6L_FAS11684	NOT6-6L	35
35803500	NOT6-6L_FAS11684	NOT6-6L	81
35803501	NOT6-6L_FAS11684	NOT6-6L	43
35803502	NOT6-6L_FAS11684	NOT6-6L	37
35803503	NOT6-6L_FAS11684	NOT6-6L	82
35803504	NOT6-6L_FAS11684	NOT6-6L	99
35803505	NOT6-6L_FAS11684	NOT6-6L	62
35803506	NOT6-6L_FAS11684	NOT6-6L	107
35803507	NOT6-6L_FAS11684	NOT6-6L	62
35803508	NOT6-6L_FAS11684	NOT6-6L	89
35803509	NOT6-6L_FAS11684	NOT6-6L	101
35803510	NOT6-6L_FAS11684	NOT6-6L	34
35803511	NOT6-6L_FAS11684	NOT6-6L	112
35803512	NOT6-6L_FAS11684	NOT6-6L	60
35803513	NOT6-6L_FAS11684	NOT6-6L	28
35803514	NOT6-6L_FAS11684	NOT6-6L	191
35803515	NOT6-6L_FAS11684	NOT6-6L	69
35803516	NOT6-6L_FAS11684	NOT6-6L	242
35803517	NOT6-6L_FAS11684	NOT6-6L	72
35803518	NOT6-6L_FAS11684	NOT6-6L	206
35803519	NOT6-6L_FAS11684	NOT6-6L	130
35803520	NOT6-6L_FAS11684	NOT6-6L	282
35803521	NOT6-6L_FAS11684	NOT6-6L	172
35803522	NOT6-6L_FAS11684	NOT6-6L	222
35803523	NOT6-6L_FAS11684	NOT6-6L	36
35803524	NOT6-6L_FAS11684	NOT6-6L	67
35803525	NOT6-6L_FAS11684	NOT6-6L	154
35803526	NOT6-6L_FAS11684	NOT6-6L	136
35803527	NOT6-6L_FAS11684	NOT6-6L	219
35803528	NOT6-6L_FAS11684	NOT6-6L	247
35803529	NOT6-6L_FAS11684	NOT6-6L	69
35803530	NOT6-6L_FAS11684	NOT6-6L	103
35803531	NOT6-6L_FAS11684	NOT6-6L	111
35803532	NOT6-6L_FAS11684	NOT6-6L	116
35803533	NOT6-6L_FAS11684	NOT6-6L	58
35803534	NOT6-6L_FAS11684	NOT6-6L	122
35803535	NOT6-6L_FAS11684	NOT6-6L	71
35803536	NOT6-6L_FAS11684	NOT6-6L	242
35803537	NOT6-6L_FAS11684	NOT6-6L	89
35803538	NOT6-6L_FAS11684	NOT6-6L	69
35803539	NOT6-6L_FAS11684	NOT6-6L	81
35803540	NOT6-6L_FAS11684	NOT6-6L	107
35803541	NOT6-6L_FAS11684	NOT6-6L	145
35803542	NOT6-6L_FAS11684	NOT6-6L	43
35803543	NOT6-6L_FAS11684	NOT6-6L	191
35803544	NOT6-6L_FAS11684	NOT6-6L	28
35803545	NOT6-6L_FAS11684	NOT6-6L	78
35803546	NOT6-6L_FAS11684	NOT6-6L	101
35803547	NOT6-6L_FAS11684	NOT6-6L	37
35803548	NOT6-6L_FAS11684	NOT6-6L	82
35803549	NOT6-6L_FAS11684	NOT6-6L	181
35803550	NOT6-6L_FAS11684	NOT6-6L	39
35803551	NOT6-6L_FAS11684	NOT6-6L	60
35803552	NOT6-6L_FAS11684	NOT6-6L	35
35803553	NOT6-6L_FAS11684	NOT6-6L	62
35803554	NOT6-6L_FAS11684	NOT6-6L	72
35803555	NOT6-6L_FAS11684	NOT6-6L	53
35803556	NOT6-6L_FAS11684	NOT6-6L	206
35803557	NOT6-6L_FAS11684	NOT6-6L	112
35803558	NOT6-6L_FAS11684	NOT6-6L	130
35803559	NOT6-6L_FAS11684	NOT6-6L	282
35803560	NOT6-6L_FAS11684	NOT6-6L	172
35803561	NOT6-6L_FAS11684	NOT6-6L	222
35803562	NOT6-6L_FAS11684	NOT6-6L	36
35803563	NOT6-6L_FAS11684	NOT6-6L	67
35803564	NOT6-6L_FAS11684	NOT6-6L	154
35803565	NOT6-6L_FAS11684	NOT6-6L	136
35803566	NOT6-6L_FAS11684	NOT6-6L	219
35803567	NOT6-6L_FAS11684	NOT6-6L	247
35803568	NOT6-6L_FAS11684	NOT6-6L	69
35803569	NOT6-6L_FAS11684	NOT6-6L	103
35803570	NOT6-6L_FAS11684	NOT6-6L	111
35803571	NOT6-6L_FAS11684	NOT6-6L	116
35803572	NOT6-6L_FAS11684	NOT6-6L	58
35803573	NOT6-6L_FAS11684	NOT6-6L	122
35803574	NOT6-6L_FAS11684	NOT6-6L	71
35803575	NOT6-6L_FAS11684	NOT6-6L	48
35803576	NOT6-6L_FAS11684	NOT6-6L	37
35803577	NOT6-6L_FAS11684	NOT6-6L	73
35803578	NOT6-6L_FAS11684	NOT6-6L	31
35803579	NOT6-6L_FAS11684	NOT6-6L	104
35803580	NOT6-6L_FAS11684	NOT6-6L	148
35803581	NOT6-6L_FAS11684	NOT6-6L	87
35803582	NOT6-6L_FAS11684	NOT6-6L	122
35803583	NOT6-6L_FAS11684	NOT6-6L	245
35803584	NOT6-6L_FAS11684	NOT6-6L	172
35803585	NOT6-6L_FAS11684	NOT6-6L	77
35803586	NOT6-6L_FAS11684	NOT6-6L	83
35803587	NOT6-6L_FAS11684	NOT6-6L	55
35803588	NOT6-6L_FAS11684	NOT6-6L	72
35803589	NOT6-6L_FAS11684	NOT6-6L	96
35803590	NOT6-6L_FAS11684	NOT6-6L	89
35803591	NOT6-6L_FAS11684	NOT6-6L	230
35803592	NOT6-6L_FAS11684	NOT6-6L	65
35803593	NOT6-6L_FAS11684	NOT6-6L	48
35803594	NOT6-6L_FAS11684	NOT6-6L	57
35803595	NOT6-6L_FAS11684	NOT6-6L	76
35803596	NOT6-6L_FAS11684	NOT6-6L	121
35803597	NOT6-6L_FAS11684	NOT6-6L	139
35803598	NOT6-6L_FAS11684	NOT6-6L	45
35803599	NOT6-6L_FAS11684	NOT6-6L	155
35803600	NOT6-6L_FAS11684	NOT6-6L	117
35803601	NOT6-6L_FAS11684	NOT6-6L	71
35803602	NOT6-6L_FAS11684	NOT6-6L	102
35803603	NOT6-6L_FAS11684	NOT6-6L	104
35803604	NOT6-6L_FAS11684	NOT6-6L	211
35803605	NOT6-6L_FAS11684	NOT6-6L	73
35803606	NOT6-6L_FAS11684	NOT6-6L	107
35803607	NOT6-6L_FAS11684	NOT6-6L	81
35803608	NOT6-6L_FAS11684	NOT6-6L	122
35803609	NOT6-6L_FAS11684	NOT6-6L	45
35803610	NOT6-6L_FAS11684	NOT6-6L	65
35803611	NOT6-6L_FAS11684	NOT6-6L	68
35803612	NOT6-6L_FAS11684	NOT6-6L	51
35803613	NOT6-6L_FAS11684	NOT6-6L	55
35803614	NOT6-6L_FAS11684	NOT6-6L	93
35803615	NOT6-6L_FAS11684	NOT6-6L	105
35803616	NOT6-6L_FAS11684	NOT6-6L	91
35803617	NOT6-6L_FAS11684	NOT6-6L	50
35803618	NOT6-6L_FAS11684	NOT6-6L	59
35803619	NOT6-6L_FAS11684	NOT6-6L	177
35803620	NOT6-6L_FAS11684	NOT6-6L	39
35803621	NOT6-6L_FAS11684	NOT6-6L	63
35803622	NOT6-6L_FAS11684	NOT6-6L	102
35803623	NOT6-6L_FAS11684	NOT6-6L	56
35803624	NOT6-6L_FAS11684	NOT6-6L	230
35803625	NOT6-6L_FAS11684	NOT6-6L	98
35803626	NOT6-6L_FAS11684	NOT6-6L	112
35803627	NOT6-6L_FAS11684	NOT6-6L	186
35803628	NOT6-6L_FAS11684	NOT6-6L	22
35803629	NOT6-6L_FAS11684	NOT6-6L	99
35803630	NOT6-6L_FAS11684	NOT6-6L	76
35803631	NOT6-6L_FAS11684	NOT6-6L	91
35803632	NOT6-6L_FAS11684	NOT6-6L	65
35803633	NOT6-6L_FAS11684	NOT6-6L	89
35803634	NOT6-6L_FAS11684	NOT6-6L	120
35803635	NOT6-6L_FAS11684	NOT6-6L	121
35803636	NOT6-6L_FAS11684	NOT6-6L	90
35803637	NOT6-6L_FAS11684	NOT6-6L	14
35803638	NOT6-6L_FAS11684	NOT6-6L	120
35803639	NOT6-6L_FAS11684	NOT6-6L	124
35803640	NOT6-6L_FAS11684	NOT6-6L	39
35803641	NOT6-6L_FAS11684	NOT6-6L	154
35803642	NOT6-6L_FAS11684	NOT6-6L	74
35803643	NOT6-6L_FAS11684	NOT6-6L	163
35803644	NOT6-6L_FAS11684	NOT6-6L	136
35803645	NOT6-6L_FAS11684	NOT6-6L	35
35803646	NOT6-6L_FAS11684	NOT6-6L	63
35803647	NOT6-6L_FAS11684	NOT6-6L	45
35803648	NOT6-6L_FAS11684	NOT6-6L	100
35803649	NOT6-6L_FAS11684	NOT6-6L	30
35803650	NOT6-6L_FAS11684	NOT6-6L	35
35803651	NOT6-6L_FAS11684	NOT6-6L	182
35803652	NOT6-6L_FAS11684	NOT6-6L	214
35803653	NOT6-6L_FAS11684	NOT6-6L	59
35803654	NOT6-6L_FAS11684	NOT6-6L	56
35803655	NOT6-6L_FAS11684	NOT6-6L	106
35803656	NOT6-6L_FAS11684	NOT6-6L	106
35803657	NOT6-6L_FAS11684	NOT6-6L	196
35803658	NOT6-6L_FAS11684	NOT6-6L	147
35803659	NOT6-6L_FAS11684	NOT6-6L	37
35803660	NOT6-6L_FAS11684	NOT6-6L	133
35803661	NOT6-6L_FAS11684	NOT6-6L	86
35803662	NOT6-6L_FAS11684	NOT6-6L	37
35803663	NOT6-6L_FAS11684	NOT6-6L	138
35803664	NOT6-6L_FAS11684	NOT6-6L	43
35803665	NOT6-6L_FAS11684	NOT6-6L	114
35803666	NOT6-6L_FAS11684	NOT6-6L	68
35803667	NOT6-6L_FAS11684	NOT6-6L	91
35803668	NOT6-6L_FAS11684	NOT6-6L	134
35803669	NOT6-6L_FAS11684	NOT6-6L	89
35803670	NOT6-6L_FAS11684	NOT6-6L	249
35803671	NOT6-6L_FAS11684	NOT6-6L	40
35803672	NOT6-6L_FAS11684	NOT6-6L	123
35803673	NOT6-6L_FAS11684	NOT6-6L	29
35803674	NOT6-6L_FAS11684	NOT6-6L	81
35803675	NOT6-6L_FAS11684	NOT6-6L	148
35803676	NOT6-6L_FAS11684	NOT6-6L	51
35803677	NOT6-6L_FAS11684	NOT6-6L	101
35803678	NOT6-6L_FAS11684	NOT6-6L	235
35803679	NOT6-6L_FAS11684	NOT6-6L	90
35803680	NOT6-6L_FAS11684	NOT6-6L	189
35803681	NOT6-6L_FAS11684	NOT6-6L	55
35803682	NOT6-6L_FAS11684	NOT6-6L	131
35803683	NOT6-6L_FAS11684	NOT6-6L	49
35803684	NOT6-6L_FAS11684	NOT6-6L	45
35803685	NOT6-6L_FAS11684	NOT6-6L	155
35803686	NOT6-6L_FAS11684	NOT6-6L	140
35803687	NOT6-6L_FAS11684	NOT6-6L	18
35803688	NOT6-6L_FAS11684	NOT6-6L	73
35803689	NOT6-6L_FAS11684	NOT6-6L	40
35803690	NOT6-6L_FAS11684	NOT6-6L	57
35803691	NOT6-6L_FAS11684	NOT6-6L	134
35803692	NOT6-6L_FAS11684	NOT6-6L	162
35803693	NOT6-6L_FAS11684	NOT6-6L	52
35803694	NOT6-6L_FAS11684	NOT6-6L	299
35803695	NOT6-6L_FAS11684	NOT6-6L	157
35803696	NOT6-6L_FAS11684	NOT6-6L	43
35803697	NOT6-6L_FAS11684	NOT6-6L	98
35803698	NOT6-6L_FAS11684	NOT6-6L	103
35803699	NOT6-6L_FAS11684	NOT6-6L	88
35803700	NOT6-6L_FAS11684	NOT6-6L	92
35803701	NOT6-6L_FAS11684	NOT6-6L	50
35803702	NOT6-6L_FAS11684	NOT6-6L	77
35803703	NOT6-6L_FAS11684	NOT6-6L	75
35803704	NOT6-6L_FAS11684	NOT6-6L	108
35803705	NOT6-6L_FAS11684	NOT6-6L	102
35803706	NOT6-6L_FAS11684	NOT6-6L	64
35803707	NOT6-6L_FAS11684	NOT6-6L	93
35803708	NOT6-6L_FAS11684	NOT6-6L	90
35803709	NOT6-6L_FAS11684	NOT6-6L	72
35803710	NOT6-6L_FAS11684	NOT6-6L	183
35803711	NOT6-6L_FAS11684	NOT6-6L	80
35803712	NOT6-6L_FAS11684	NOT6-6L	78
35803713	NOT6-6L_FAS11684	NOT6-6L	107
35803714	NOT6-6L_FAS11684	NOT6-6L	60
35803715	NOT6-6L_FAS11684	NOT6-6L	172
35803716	NOT6-6L_FAS11684	NOT6-6L	72
35803717	NOT6-6L_FAS11684	NOT6-6L	114
35803718	NOT6-6L_FAS11684	NOT6-6L	108
35803719	NOT6-6L_FAS11684	NOT6-6L	22
35803720	NOT6-6L_FAS11684	NOT6-6L	47
35803721	NOT6-6L_FAS11684	NOT6-6L	112
35803722	NOT6-6L_FAS11684	NOT6-6L	77
35803723	NOT6-6L_FAS11684	NOT6-6L	102
35803724	NOT6-6L_FAS11684	NOT6-6L	72
35803725	NOT6-6L_FAS11684	NOT6-6L	199
35803726	NOT6-6L_FAS11684	NOT6-6L	31
35803727	NOT6-6L_FAS11684	NOT6-6L	45
35803728	NOT6-6L_FAS11684	NOT6-6L	57
35803729	NOT6-6L_FAS11684	NOT6-6L	50
35803730	NOT6-6L_FAS11684	NOT6-6L	186
35803731	NOT6-6L_FAS11684	NOT6-6L	62
35803732	NOT6-6L_FAS11684	NOT6-6L	140
35803733	NOT6-6L_FAS11684	NOT6-6L	81
35803734	NOT6-6L_FAS11684	NOT6-6L	36
35803735	NOT6-6L_FAS11684	NOT6-6L	55
35803736	NOT6-6L_FAS11684	NOT6-6L	83
35803737	NOT6-6L_FAS11684	NOT6-6L	71
35803738	NOT6-6L_FAS11684	NOT6-6L	98
35803739	NOT6-6L_FAS11684	NOT6-6L	44
35803740	NOT6-6L_FAS11684	NOT6-6L	41
35803741	NOT6-6L_FAS11684	NOT6-6L	128
35803742	NOT6-6L_FAS11684	NOT6-6L	61
35803743	NOT6-6L_FAS11684	NOT6-6L	79
35803744	NOT6-6L_FAS11684	NOT6-6L	45
35803745	NOT6-6L_FAS11684	NOT6-6L	145
35803746	NOT6-6L_FAS11684	NOT6-6L	126
35803747	NOT6-6L_FAS11684	NOT6-6L	277
35803748	NOT6-6L_FAS11684	NOT6-6L	88
35803749	NOT6-6L_FAS11684	NOT6-6L	82
35803750	NOT6-6L_FAS11684	NOT6-6L	52
35803751	NOT6-6L_FAS11684	NOT6-6L	180
35803752	NOT6-6L_FAS11684	NOT6-6L	35
35803753	NOT6-6L_FAS11684	NOT6-6L	130
35803754	NOT6-6L_FAS11684	NOT6-6L	58
35803755	NOT6-6L_FAS11684	NOT6-6L	68
35803756	NOT6-6L_FAS11684	NOT6-6L	53
35803757	NOT6-6L_FAS11684	NOT6-6L	41
35803758	NOT6-6L_FAS11684	NOT6-6L	89
35803759	NOT6-6L_FAS11684	NOT6-6L	22
35803760	NOT6-6L_FAS11684	NOT6-6L	47
35803761	NOT6-6L_FAS11684	NOT6-6L	65
35803762	NOT6-6L_FAS11684	NOT6-6L	93
35803763	NOT6-6L_FAS11684	NOT6-6L	263
35803764	NOT6-6L_FAS11684	NOT6-6L	38
35803765	NOT6-6L_FAS11684	NOT6-6L	149
35803766	NOT6-6L_FAS11684	NOT6-6L	175
35803767	NOT6-6L_FAS11684	NOT6-6L	174
35803768	NOT6-6L_FAS11684	NOT6-6L	129
35803769	NOT6-6L_FAS11684	NOT6-6L	213
35803770	NOT6-6L_FAS11684	NOT6-6L	407
35803771	NOT6-6L_FAS11684	NOT6-6L	163
35803772	NOT6-6L_FAS11684	NOT6-6L	99
35803773	NOT6-6L_FAS11684	NOT6-6L	163
35803774	NOT6-6L_FAS11684	NOT6-6L	63
35803775	NOT6-6L_FAS11684	NOT6-6L	197
35803776	NOT6-6L_FAS11684	NOT6-6L	96
35803777	NOT6-6L_FAS11684	NOT6-6L	233
35803778	NOT6-6L_FAS11684	NOT6-6L	145
35803779	NOT6-6L_FAS11684	NOT6-6L	63
35803780	NOT6-6L_FAS11684	NOT6-6L	134
35803781	NOT6-6L_FAS11684	NOT6-6L	209
35803782	NOT6-6L_FAS11684	NOT6-6L	135
35803783	NOT6-6L_FAS11684	NOT6-6L	85
35803784	NOT6-6L_FAS11684	NOT6-6L	100
35803785	NOT6-6L_FAS11684	NOT6-6L	74
35803786	NOT6-6L_FAS11684	NOT6-6L	33
35803787	NOT6-6L_FAS11684	NOT6-6L	39
35803788	NOT6-6L_FAS11684	NOT6-6L	58
35803789	NOT6-6L_FAS11684	NOT6-6L	181
35803790	NOT6-6L_FAS11684	NOT6-6L	53
35803791	NOT6-6L_FAS11684	NOT6-6L	35
35803792	NOT6-6L_FAS11684	NOT6-6L	81
35803793	NOT6-6L_FAS11684	NOT6-6L	43
35803794	NOT6-6L_FAS11684	NOT6-6L	37
35803795	NOT6-6L_FAS11684	NOT6-6L	82
35803796	NOT6-6L_FAS11684	NOT6-6L	99
35803797	NOT6-6L_FAS11684	NOT6-6L	62
35803798	NOT6-6L_FAS11684	NOT6-6L	107
35803799	NOT6-6L_FAS11684	NOT6-6L	62
35803800	NOT6-6L_FAS11684	NOT6-6L	89
35803801	NOT6-6L_FAS11684	NOT6-6L	101
35803802	NOT6-6L_FAS11684	NOT6-6L	34
35803803	NOT6-6L_FAS11684	NOT6-6L	112
35803804	NOT6-6L_FAS11684	NOT6-6L	60
35803805	NOT6-6L_FAS11684	NOT6-6L	28
35803806	NOT6-6L_FAS11684	NOT6-6L	191
35803807	NOT6-6L_FAS11684	NOT6-6L	69
35803808	NOT6-6L_FAS11684	NOT6-6L	242
35803809	NOT6-6L_FAS11684	NOT6-6L	72
35803810	NOT6-6L_FAS11684	NOT6-6L	206
35803811	NOT6-6L_FAS11684	NOT6-6L	130
35803812	NOT6-6L_FAS11684	NOT6-6L	282
35803813	NOT6-6L_FAS11684	NOT6-6L	172
35803814	NOT6-6L_FAS11684	NOT6-6L	222
35803815	NOT6-6L_FAS11684	NOT6-6L	36
35803816	NOT6-6L_FAS11684	NOT6-6L	67
35803817	NOT6-6L_FAS11684	NOT6-6L	154
35803818	NOT6-6L_FAS11684	NOT6-6L	136
35803819	NOT6-6L_FAS11684	NOT6-6L	219
35803820	NOT6-6L_FAS11684	NOT6-6L	247
35803821	NOT6-6L_FAS11684	NOT6-6L	69
35803822	NOT6-6L_FAS11684	NOT6-6L	103
35803823	NOT6-6L_FAS11684	NOT6-6L	111
35803824	NOT6-6L_FAS11684	NOT6-6L	116
35803825	NOT6-6L_FAS11684	NOT6-6L	58
35803826	NOT6-6L_FAS11684	NOT6-6L	122
35803827	NOT6-6L_FAS11684	NOT6-6L	71
35803828	NOT6-6L_FAS11684	NOT6-6L	242
35803829	NOT6-6L_FAS11684	NOT6-6L	89
35803830	NOT6-6L_FAS11684	NOT6-6L	69
35803831	NOT6-6L_FAS11684	NOT6-6L	107
35803832	NOT6-6L_FAS11684	NOT6-6L	34
35803833	NOT6-6L_FAS11684	NOT6-6L	62
35803834	NOT6-6L_FAS11684	NOT6-6L	145
35803835	NOT6-6L_FAS11684	NOT6-6L	43
35803836	NOT6-6L_FAS11684	NOT6-6L	191
35803837	NOT6-6L_FAS11684	NOT6-6L	58
35803838	NOT6-6L_FAS11684	NOT6-6L	28
35803839	NOT6-6L_FAS11684	NOT6-6L	78
35803840	NOT6-6L_FAS11684	NOT6-6L	101
35803841	NOT6-6L_FAS11684	NOT6-6L	82
35803842	NOT6-6L_FAS11684	NOT6-6L	60
35803843	NOT6-6L_FAS11684	NOT6-6L	35
35803844	NOT6-6L_FAS11684	NOT6-6L	62
35803845	NOT6-6L_FAS11684	NOT6-6L	72
35803846	NOT6-6L_FAS11684	NOT6-6L	53
35803847	NOT6-6L_FAS11684	NOT6-6L	206
35803848	NOT6-6L_FAS11684	NOT6-6L	112
35803849	NOT6-6L_FAS11684	NOT6-6L	130
35803850	NOT6-6L_FAS11684	NOT6-6L	282
35803851	NOT6-6L_FAS11684	NOT6-6L	172
35803852	NOT6-6L_FAS11684	NOT6-6L	36
35803853	NOT6-6L_FAS11684	NOT6-6L	67
35803854	NOT6-6L_FAS11684	NOT6-6L	154
35803855	NOT6-6L_FAS11684	NOT6-6L	136
35803856	NOT6-6L_FAS11684	NOT6-6L	247
35803857	NOT6-6L_FAS11684	NOT6-6L	69
35803858	NOT6-6L_FAS11684	NOT6-6L	103
35803859	NOT6-6L_FAS11684	NOT6-6L	111
35803860	NOT6-6L_FAS11684	NOT6-6L	116
35803861	NOT6-6L_FAS11684	NOT6-6L	58
35803862	NOT6-6L_FAS11684	NOT6-6L	71
35803863	NOT6-6L_FAS11684	NOT6-6L	242
35803864	NOT6-6L_FAS11684	NOT6-6L	78
35803865	NOT6-6L_FAS11684	NOT6-6L	282
35803866	NOT6-6L_FAS11684	NOT6-6L	172
35803867	NOT6-6L_FAS11684	NOT6-6L	222
35803868	NOT6-6L_FAS11684	NOT6-6L	67
35803869	NOT6-6L_FAS11684	NOT6-6L	219
35803870	NOT6-6L_FAS11684	NOT6-6L	103
35803871	NOT6-6L_FAS11684	NOT6-6L	270
35803872	NOT6-6L_FAS11684	NOT6-6L	41
35803873	NOT6-6L_FAS11684	NOT6-6L	230
35803874	NOT6-6L_FAS11684	NOT6-6L	38
35803875	NOT6-6L_FAS11684	NOT6-6L	76
35803876	NOT6-6L_FAS11684	NOT6-6L	31
35803877	NOT6-6L_FAS11684	NOT6-6L	108
35803878	NOT6-6L_FAS11684	NOT6-6L	107
35803879	NOT6-6L_FAS11684	NOT6-6L	103
35803880	NOT6-6L_FAS11684	NOT6-6L	77
35803881	NOT6-6L_FAS11684	NOT6-6L	96
35803882	NOT6-6L_FAS11684	NOT6-6L	130
35803883	NOT6-6L_FAS11684	NOT6-6L	82
35803884	NOT6-6L_FAS11684	NOT6-6L	65
35803885	NOT6-6L_FAS11684	NOT6-6L	45
35803886	NOT6-6L_FAS11684	NOT6-6L	36
35803887	NOT6-6L_FAS11684	NOT6-6L	81
35803888	NOT6-6L_FAS11684	NOT6-6L	82
35803889	NOT6-6L_FAS11684	NOT6-6L	186
35803890	NOT6-6L_FAS11684	NOT6-6L	72
35803891	NOT6-6L_FAS11684	NOT6-6L	102
35803892	NOT6-6L_FAS11684	NOT6-6L	77
35803893	NOT6-6L_FAS11684	NOT6-6L	107
35803894	NOT6-6L_FAS11684	NOT6-6L	22
35803895	NOT6-6L_FAS11684	NOT6-6L	47
35803896	NOT6-6L_FAS11684	NOT6-6L	112
35803897	NOT6-6L_FAS11684	NOT6-6L	77
35803898	NOT6-6L_FAS11684	NOT6-6L	102
35803899	NOT6-6L_FAS11684	NOT6-6L	62
35803900	NOT6-6L_FAS11684	NOT6-6L	140
35803901	NOT6-6L_FAS11684	NOT6-6L	55
35803902	NOT6-6L_FAS11684	NOT6-6L	83
35803903	NOT6-6L_FAS11684	NOT6-6L	71
35803904	NOT6-6L_FAS11684	NOT6-6L	98
35803905	NOT6-6L_FAS11684	NOT6-6L	44
35803906	NOT6-6L_FAS11684	NOT6-6L	128
35803907	NOT6-6L_FAS11684	NOT6-6L	61
35803908	NOT6-6L_FAS11684	NOT6-6L	79
35803909	NOT6-6L_FAS11684	NOT6-6L	45
35803910	NOT6-6L_FAS11684	NOT6-6L	145
35803911	NOT6-6L_FAS11684	NOT6-6L	126
35803912	NOT6-6L_FAS11684	NOT6-6L	277
35803913	NOT6-6L_FAS11684	NOT6-6L	82
35803914	NOT6-6L_FAS11684	NOT6-6L	52
35803915	NOT6-6L_FAS11684	NOT6-6L	180
35803916	NOT6-6L_FAS11684	NOT6-6L	35
35803917	NOT6-6L_FAS11684	NOT6-6L	130
35803918	NOT6-6L_FAS11684	NOT6-6L	58
35803919	NOT6-6L_FAS11684	NOT6-6L	68
35803920	NOT6-6L_FAS11684	NOT6-6L	53
35803921	NOT6-6L_FAS11684	NOT6-6L	41
35803922	NOT6-6L_FAS11684	NOT6-6L	89
35803923	NOT6-6L_FAS11684	NOT6-6L	65
35803924	NOT6-6L_FAS11684	NOT6-6L	263
35803925	NOT6-6L_FAS11684	NOT6-6L	38
35803926	NOT6-6L_FAS11684	NOT6-6L	175
35803927	NOT6-6L_FAS11684	NOT6-6L	174
35803928	NOT6-6L_FAS11684	NOT6-6L	129
35803929	NOT6-6L_FAS11684	NOT6-6L	213
35803930	NOT6-6L_FAS11684	NOT6-6L	99
35803931	NOT6-6L_FAS11684	NOT6-6L	63
35803932	NOT6-6L_FAS11684	NOT6-6L	96
35803933	NOT6-6L_FAS11684	NOT6-6L	100
35803934	NOT6-6L_FAS11684	NOT6-6L	74
35803935	NOT6-6L_FAS11684	NOT6-6L	53
35803936	NOT6-6L_FAS11684	NOT6-6L	82
35803937	NOT6-6L_FAS11684	NOT6-6L	99
35803938	NOT6-6L_FAS11684	NOT6-6L	62
35803939	NOT6-6L_FAS11684	NOT6-6L	62
35803940	NOT6-6L_FAS11684	NOT6-6L	222
35803941	NOT6-6L_FAS11684	NOT6-6L	219
35803942	NOT6-6L_FAS11684	NOT6-6L	41
35803943	NOT6-6L_FAS11684	NOT6-6L	63
35803944	NOT6-6L_FAS11684	NOT6-6L	61
35803945	NOT6-6L_FAS11684	NOT6-6L	71
35803946	NOT6-6L_FAS11684	NOT6-6L	44
35803947	NOT6-6L_FAS11684	NOT6-6L	47
35803948	NOT6-6L_FAS11684	NOT6-6L	128
35803949	NOT6-6L_FAS11684	NOT6-6L	36
35803950	NOT6-6L_FAS11684	NOT6-6L	186
35803951	NOT6-6L_FAS11684	NOT6-6L	98
35803952	NOT6-6L_FAS11684	NOT6-6L	76
35803953	NOT6-6L_FAS11684	NOT6-6L	83
35803954	NOT6-6L_FAS11684	NOT6-6L	102
35803955	NOT6-6L_FAS11684	NOT6-6L	45
35803956	NOT6-6L_FAS11684	NOT6-6L	145
35803957	NOT6-6L_FAS11684	NOT6-6L	126
35803958	NOT6-6L_FAS11684	NOT6-6L	82
35803959	NOT6-6L_FAS11684	NOT6-6L	52
35803960	NOT6-6L_FAS11684	NOT6-6L	180
35803961	NOT6-6L_FAS11684	NOT6-6L	35
35803962	NOT6-6L_FAS11684	NOT6-6L	130
35803963	NOT6-6L_FAS11684	NOT6-6L	58
35803964	NOT6-6L_FAS11684	NOT6-6L	53
35803965	NOT6-6L_FAS11684	NOT6-6L	41
35803966	NOT6-6L_FAS11684	NOT6-6L	89
35803967	NOT6-6L_FAS11684	NOT6-6L	65
35803968	NOT6-6L_FAS11684	NOT6-6L	263
35803969	NOT6-6L_FAS11684	NOT6-6L	38
35803970	NOT6-6L_FAS11684	NOT6-6L	175
35803971	NOT6-6L_FAS11684	NOT6-6L	174
35803972	NOT6-6L_FAS11684	NOT6-6L	129
35803973	NOT6-6L_FAS11684	NOT6-6L	96
35803974	NOT6-6L_FAS11684	NOT6-6L	100
35803975	NOT6-6L_FAS11684	NOT6-6L	74
35803976	NOT6-6L_FAS11684	NOT6-6L	99
35803977	NOT6-6L_FAS11684	NOT6-6L	62
35803978	NOT6-6L_FAS11684	NOT6-6L	219
35803979	NOT6-6L_FAS11684	NOT6-6L	44
35803980	NOT6-6L_FAS11684	NOT6-6L	53
35803981	NOT6-6L_FAS11684	NOT6-6L	114
35803982	NOT6-6L_FAS11684	NOT6-6L	54
35803983	NOT6-6L_FAS11684	NOT6-6L	134
35803984	NOT6-6L_FAS11684	NOT6-6L	37
35803985	NOT6-6L_FAS11684	NOT6-6L	72
35803986	NOT6-6L_FAS11684	NOT6-6L	51
35803987	NOT6-6L_FAS11684	NOT6-6L	68
35803988	NOT6-6L_FAS11684	NOT6-6L	157
35803989	NOT6-6L_FAS11684	NOT6-6L	103
35803990	NOT6-6L_FAS11684	NOT6-6L	107
35803991	NOT6-6L_FAS11684	NOT6-6L	11
35803992	NOT6-6L_FAS11684	NOT6-6L	186
35803993	NOT6-6L_FAS11684	NOT6-6L	102
35803994	NOT6-6L_FAS11684	NOT6-6L	74
35803995	NOT6-6L_FAS11684	NOT6-6L	114
35803996	NOT6-6L_FAS11684	NOT6-6L	54
35803997	NOT6-6L_FAS11684	NOT6-6L	37
35803998	NOT6-6L_FAS11684	NOT6-6L	74
35803999	NOT6-6L_FAS11684	NOT6-6L	68
35804000	NOT6-6L_FAS11684	NOT6-6L	157
35804001	NOT6-6L_FAS11684	NOT6-6L	103
35804002	NOT6-6L_FAS11684	NOT6-6L	11
35804003	NOT6-6L_FAS11684	NOT6-6L	45
35804004	NOT6-6L_FAS11684	NOT6-6L	31
35804005	NOT6-6L_FAS11684	NOT6-6L	37
35804006	NOT6-6L_FAS11684	NOT6-6L	103
35804007	NOT6-6L_FAS11684	NOT6-6L	54
35804008	NOT6-6L_FAS11684	NOT6-6L	45
35804009	NOT6-6L_FAS11684	NOT6-6L	11
35804010	NOT6-6L_FAS11684	NOT6-6L	61
35804011	NOT6-6L_FAS11684	NOT6-6L	54
35804012	NOT6-6L_FAS11684	NOT6-6L	11
35804013	NOT6-6L_FAS11684	NOT6-6L	31
35804014	NOT6-6L_FAS11684	NOT6-6L	37
35804015	NOT6-6L_FAS11684	NOT6-6L	158
35804016	NOT6-6L_FAS11684	NOT6-6L	304
35804017	NOT6-6L_FAS11684	NOT6-6L	215
35804018	NOT6-6L_FAS11684	NOT6-6L	206
35804019	NOT6-6L_FAS11684	NOT6-6L	236
35804020	NOT6-6L_FAS11684	NOT6-6L	68
35804021	NOT6-6L_FAS11684	NOT6-6L	52
35804022	NOT6-6L_FAS11684	NOT6-6L	282
35804023	NOT6-6L_FAS11684	NOT6-6L	120
35804024	NOT6-6L_FAS11684	NOT6-6L	211
35804025	NOT6-6L_FAS11684	NOT6-6L	59
35804026	NOT6-6L_FAS11684	NOT6-6L	184
35804027	NOT6-6L_FAS11684	NOT6-6L	174
35804028	NOT6-6L_FAS11684	NOT6-6L	206
35804029	NOT6-6L_FAS11684	NOT6-6L	236
35804030	NOT6-6L_FAS11684	NOT6-6L	68
35804031	NOT6-6L_FAS11684	NOT6-6L	52
35804032	NOT6-6L_FAS11684	NOT6-6L	282
35804033	NOT6-6L_FAS11684	NOT6-6L	120
35804034	NOT6-6L_FAS11684	NOT6-6L	211
35804035	NOT6-6L_FAS11684	NOT6-6L	59
35804036	NOT6-6L_FAS11684	NOT6-6L	206
35804037	NOT6-6L_FAS11684	NOT6-6L	100
35804038	NOT6-6L_FAS11684	NOT6-6L	200
35804039	NOT6-6L_FAS11684	NOT6-6L	125
35804040	NOT6-6L_FAS11684	NOT6-6L	275
35804041	NOT6-6L_FAS11684	NOT6-6L	154
35804042	NOT6-6L_FAS11684	NOT6-6L	100
35804043	NOT6-6L_FAS11684	NOT6-6L	200
35804044	NOT6-6L_FAS11684	NOT6-6L	125
35804045	NOT6-6L_FAS11684	NOT6-6L	275
35804046	NOT6-6L_FAS11684	NOT6-6L	154
35804047	NOT6-6L_FAS11684	NOT6-6L	100
35804048	NOT6-6L_FAS11684	NOT6-6L	200
35804049	NOT6-6L_FAS11684	NOT6-6L	125
35804050	NOT6-6L_FAS11684	NOT6-6L	275
35804051	NOT6-6L_FAS11684	NOT6-6L	154
35804052	NOT6-6L_FAS11684	NOT6-6L	100
35804053	NOT6-6L_FAS11684	NOT6-6L	154
35804054	NOT6-6L_FAS11684	NOT6-6L	91
35804055	NOT6-6L_FAS11684	NOT6-6L	128
35804056	NOT6-6L_FAS11684	NOT6-6L	93
35804057	NOT6-6L_FAS11684	NOT6-6L	181
35804058	NOT6-6L_FAS11684	NOT6-6L	93
35804059	NOT6-6L_FAS11684	NOT6-6L	110
35804060	NOT6-6L_FAS11684	NOT6-6L	268
35804061	NOT6-6L_FAS11684	NOT6-6L	149
35804062	NOT6-6L_FAS11684	NOT6-6L	106
35804063	NOT6-6L_FAS11684	NOT6-6L	182
35804064	NOT6-6L_FAS11684	NOT6-6L	110
35804065	NOT6-6L_FAS11684	NOT6-6L	222
35804066	NOT6-6L_FAS11684	NOT6-6L	99
35804067	NOT6-6L_FAS11684	NOT6-6L	75
35804068	NOT6-6L_FAS11684	NOT6-6L	294
35804069	NOT6-6L_FAS11684	NOT6-6L	142
35804070	NOT6-6L_FAS11684	NOT6-6L	196
35804071	NOT6-6L_FAS11684	NOT6-6L	79
35804072	NOT6-6L_FAS11684	NOT6-6L	103
35804073	NOT6-6L_FAS11684	NOT6-6L	164
35804074	NOT6-6L_FAS11684	NOT6-6L	212
35804075	NOT6-6L_FAS11684	NOT6-6L	56
35804076	NOT6-6L_FAS11684	NOT6-6L	102
35804077	NOT6-6L_FAS11684	NOT6-6L	189
35804078	NOT6-6L_FAS11684	NOT6-6L	106
35804079	NOT6-6L_FAS11684	NOT6-6L	264
35804080	NOT6-6L_FAS11684	NOT6-6L	113
35804081	NOT6-6L_FAS11684	NOT6-6L	153
35804082	NOT6-6L_FAS11684	NOT6-6L	89
35804083	NOT6-6L_FAS11684	NOT6-6L	66
35804084	NOT6-6L_FAS11684	NOT6-6L	183
35804085	NOT6-6L_FAS11684	NOT6-6L	133
35804086	NOT6-6L_FAS11684	NOT6-6L	217
35804087	NOT6-6L_FAS11684	NOT6-6L	57
35804088	NOT6-6L_FAS11684	NOT6-6L	154
35804089	NOT6-6L_FAS11684	NOT6-6L	152
35804090	NOT6-6L_FAS11684	NOT6-6L	115
35804091	NOT6-6L_FAS11684	NOT6-6L	149
35804092	NOT6-6L_FAS11684	NOT6-6L	142
35804093	NOT6-6L_FAS11684	NOT6-6L	192
35804094	NOT6-6L_FAS11684	NOT6-6L	24
35804095	NOT6-6L_FAS11684	NOT6-6L	123
35804096	NOT6-6L_FAS11684	NOT6-6L	60
35804097	NOT6-6L_FAS11684	NOT6-6L	54
35804098	NOT6-6L_FAS11684	NOT6-6L	195
35804099	NOT6-6L_FAS11684	NOT6-6L	149
35804100	NOT6-6L_FAS11684	NOT6-6L	90
35804101	NOT6-6L_FAS11684	NOT6-6L	99
35804102	NOT6-6L_FAS11684	NOT6-6L	251
35804103	NOT6-6L_FAS11684	NOT6-6L	223
35804104	NOT6-6L_FAS11684	NOT6-6L	115
35804105	NOT6-6L_FAS11684	NOT6-6L	84
35804106	NOT6-6L_FAS11684	NOT6-6L	119
35804107	NOT6-6L_FAS11684	NOT6-6L	266
35804108	NOT6-6L_FAS11684	NOT6-6L	167
35804109	NOT6-6L_FAS11684	NOT6-6L	125
35804110	NOT6-6L_FAS11684	NOT6-6L	261
35804111	NOT6-6L_FAS11684	NOT6-6L	150
35804112	NOT6-6L_FAS11684	NOT6-6L	144
35804113	NOT6-6L_FAS11684	NOT6-6L	151
35804114	NOT6-6L_FAS11684	NOT6-6L	128
35804115	NOT6-6L_FAS11684	NOT6-6L	94
35804116	NOT6-6L_FAS11684	NOT6-6L	188
35804117	NOT6-6L_FAS11684	NOT6-6L	59
35804118	NOT6-6L_FAS11684	NOT6-6L	148
35804119	NOT6-6L_FAS11684	NOT6-6L	195
35804120	NOT6-6L_FAS11684	NOT6-6L	233
35804121	NOT6-6L_FAS11684	NOT6-6L	103
35804122	NOT6-6L_FAS11684	NOT6-6L	76
35804123	NOT6-6L_FAS11684	NOT6-6L	143
35804124	NOT6-6L_FAS11684	NOT6-6L	107
35804125	NOT6-6L_FAS11684	NOT6-6L	170
35804126	NOT6-6L_FAS11684	NOT6-6L	165
35804127	NOT6-6L_FAS11684	NOT6-6L	64
35804128	NOT6-6L_FAS11684	NOT6-6L	117
35804129	NOT6-6L_FAS11684	NOT6-6L	138
35804130	NOT6-6L_FAS11684	NOT6-6L	76
35804131	NOT6-6L_FAS11684	NOT6-6L	193
35804132	NOT6-6L_FAS11684	NOT6-6L	257
35804133	NOT6-6L_FAS11684	NOT6-6L	141
35804134	NOT6-6L_FAS11684	NOT6-6L	129
35804135	NOT6-6L_FAS11684	NOT6-6L	301
35804136	NOT6-6L_FAS11684	NOT6-6L	180
35804137	NOT6-6L_FAS11684	NOT6-6L	254
35804138	NOT6-6L_FAS11684	NOT6-6L	113
35804139	NOT6-6L_FAS11684	NOT6-6L	179
35804140	NOT6-6L_FAS11684	NOT6-6L	65
35804141	NOT6-6L_FAS11684	NOT6-6L	181
35804142	NOT6-6L_FAS11684	NOT6-6L	130
35804143	NOT6-6L_FAS11684	NOT6-6L	36
35804144	NOT6-6L_FAS11684	NOT6-6L	182
35804145	NOT6-6L_FAS11684	NOT6-6L	156
35804146	NOT6-6L_FAS11684	NOT6-6L	192
35804147	NOT6-6L_FAS11684	NOT6-6L	128
35804148	NOT6-6L_FAS11684	NOT6-6L	92
35804149	NOT6-6L_FAS11684	NOT6-6L	104
35804150	NOT6-6L_FAS11684	NOT6-6L	89
35804151	NOT6-6L_FAS11684	NOT6-6L	175
35804152	NOT6-6L_FAS11684	NOT6-6L	119
35804153	NOT6-6L_FAS11684	NOT6-6L	147
35804154	NOT6-6L_FAS11684	NOT6-6L	157
35804155	NOT6-6L_FAS11684	NOT6-6L	192
35804156	NOT6-6L_FAS11684	NOT6-6L	188
35804157	NOT6-6L_FAS11684	NOT6-6L	82
35804158	NOT6-6L_FAS11684	NOT6-6L	200
35804159	NOT6-6L_FAS11684	NOT6-6L	93
35804160	NOT6-6L_FAS11684	NOT6-6L	101
35804161	NOT6-6L_FAS11684	NOT6-6L	111
35804162	NOT6-6L_FAS11684	NOT6-6L	100
35804163	NOT6-6L_FAS11684	NOT6-6L	172
35804164	NOT6-6L_FAS11684	NOT6-6L	141
35804165	NOT6-6L_FAS11684	NOT6-6L	83
35804166	NOT6-6L_FAS11684	NOT6-6L	153
35804167	NOT6-6L_FAS11684	NOT6-6L	266
35804168	NOT6-6L_FAS11684	NOT6-6L	84
35804169	NOT6-6L_FAS11684	NOT6-6L	39
35804170	NOT6-6L_FAS11684	NOT6-6L	205
35804171	NOT6-6L_FAS11684	NOT6-6L	92
35804172	NOT6-6L_FAS11684	NOT6-6L	133
35804173	NOT6-6L_FAS11684	NOT6-6L	167
35804174	NOT6-6L_FAS11684	NOT6-6L	90
35804175	NOT6-6L_FAS11684	NOT6-6L	56
35804176	NOT6-6L_FAS11684	NOT6-6L	249
35804177	NOT6-6L_FAS11684	NOT6-6L	149
35804178	NOT6-6L_FAS11684	NOT6-6L	169
35804179	NOT6-6L_FAS11684	NOT6-6L	119
35804180	NOT6-6L_FAS11684	NOT6-6L	110
35804181	NOT6-6L_FAS11684	NOT6-6L	161
35804182	NOT6-6L_FAS11684	NOT6-6L	148
35804183	NOT6-6L_FAS11684	NOT6-6L	66
35804184	NOT6-6L_FAS11684	NOT6-6L	105
35804185	NOT6-6L_FAS11684	NOT6-6L	146
35804186	NOT6-6L_FAS11684	NOT6-6L	94
35804187	NOT6-6L_FAS11684	NOT6-6L	131
35804188	NOT6-6L_FAS11684	NOT6-6L	202
35804189	NOT6-6L_FAS11684	NOT6-6L	40
35804190	NOT6-6L_FAS11684	NOT6-6L	172
35804191	NOT6-6L_FAS11684	NOT6-6L	225
35804192	NOT6-6L_FAS11684	NOT6-6L	159
35804193	NOT6-6L_FAS11684	NOT6-6L	144
35804194	NOT6-6L_FAS11684	NOT6-6L	8
35804195	NOT6-6L_FAS11684	NOT6-6L	226
35804196	NOT6-6L_FAS11684	NOT6-6L	56
35804197	NOT6-6L_FAS11684	NOT6-6L	281
35804198	NOT6-6L_FAS11684	NOT6-6L	106
35804199	NOT6-6L_FAS11684	NOT6-6L	66
35804200	NOT6-6L_FAS11684	NOT6-6L	174
35804201	NOT6-6L_FAS11684	NOT6-6L	48
35804202	NOT6-6L_FAS11684	NOT6-6L	103
35804203	NOT6-6L_FAS11684	NOT6-6L	154
35804204	NOT6-6L_FAS11684	NOT6-6L	150
35804205	NOT6-6L_FAS11684	NOT6-6L	137
35804206	NOT6-6L_FAS11684	NOT6-6L	42
35804207	NOT6-6L_FAS11684	NOT6-6L	119
35804208	NOT6-6L_FAS11684	NOT6-6L	81
35804209	NOT6-6L_FAS11684	NOT6-6L	46
35804210	NOT6-6L_FAS11684	NOT6-6L	335
35804211	NOT6-6L_FAS11684	NOT6-6L	246
35804212	NOT6-6L_FAS11684	NOT6-6L	115
35804213	NOT6-6L_FAS11684	NOT6-6L	214
35804214	NOT6-6L_FAS11684	NOT6-6L	243
35804215	NOT6-6L_FAS11684	NOT6-6L	66
35804216	NOT6-6L_FAS11684	NOT6-6L	188
35804217	NOT6-6L_FAS11684	NOT6-6L	74
35804218	NOT6-6L_FAS11684	NOT6-6L	87
35804219	NOT6-6L_FAS11684	NOT6-6L	169
35804220	NOT6-6L_FAS11684	NOT6-6L	94
35804221	NOT6-6L_FAS11684	NOT6-6L	200
35804222	NOT6-6L_FAS11684	NOT6-6L	226
35804223	NOT6-6L_FAS11684	NOT6-6L	207
35804224	NOT6-6L_FAS11684	NOT6-6L	311
35804225	NOT6-6L_FAS11684	NOT6-6L	309
35804226	NOT6-6L_FAS11684	NOT6-6L	13
35804227	NOT6-6L_FAS11684	NOT6-6L	228
35804228	NOT6-6L_FAS11684	NOT6-6L	207
35804229	NOT6-6L_FAS11684	NOT6-6L	133
35804230	NOT6-6L_FAS11684	NOT6-6L	130
35804231	NOT6-6L_FAS11684	NOT6-6L	92
35804232	NOT6-6L_FAS11684	NOT6-6L	106
35804233	NOT6-6L_FAS11684	NOT6-6L	296
35804234	NOT6-6L_FAS11684	NOT6-6L	322
35804235	NOT6-6L_FAS11684	NOT6-6L	103
35804236	NOT6-6L_FAS11684	NOT6-6L	174
35804237	NOT6-6L_FAS11684	NOT6-6L	144
35804238	NOT6-6L_FAS11684	NOT6-6L	95
35804239	NOT6-6L_FAS11684	NOT6-6L	179
35804240	NOT6-6L_FAS11684	NOT6-6L	135
35804241	NOT6-6L_FAS11684	NOT6-6L	51
35804242	NOT6-6L_FAS11684	NOT6-6L	130
35804243	NOT6-6L_FAS11684	NOT6-6L	343
35804244	NOT6-6L_FAS11684	NOT6-6L	89
35804245	NOT6-6L_FAS11684	NOT6-6L	139
35804246	NOT6-6L_FAS11684	NOT6-6L	83
35804247	NOT6-6L_FAS11684	NOT6-6L	151
35804248	NOT6-6L_FAS11684	NOT6-6L	93
35804249	NOT6-6L_FAS11684	NOT6-6L	233
35804250	NOT6-6L_FAS11684	NOT6-6L	10
35804251	NOT6-6L_FAS11684	NOT6-6L	227
35804252	NOT6-6L_FAS11684	NOT6-6L	93
35804253	NOT6-6L_FAS11684	NOT6-6L	143
35804254	NOT6-6L_FAS11684	NOT6-6L	94
35804255	NOT6-6L_FAS11684	NOT6-6L	122
35804256	NOT6-6L_FAS11684	NOT6-6L	114
35804257	NOT6-6L_FAS11684	NOT6-6L	174
35804258	NOT6-6L_FAS11684	NOT6-6L	50
35804259	NOT6-6L_FAS11684	NOT6-6L	36
35804260	NOT6-6L_FAS11684	NOT6-6L	162
35804261	NOT6-6L_FAS11684	NOT6-6L	91
35804262	NOT6-6L_FAS11684	NOT6-6L	149
35804263	NOT6-6L_FAS11684	NOT6-6L	190
35804264	NOT6-6L_FAS11684	NOT6-6L	98
35804265	NOT6-6L_FAS11684	NOT6-6L	83
35804266	NOT6-6L_FAS11684	NOT6-6L	100
35804267	NOT6-6L_FAS11684	NOT6-6L	201
35804268	NOT6-6L_FAS11684	NOT6-6L	92
35804269	NOT6-6L_FAS11684	NOT6-6L	169
35804270	NOT6-6L_FAS11684	NOT6-6L	173
35804271	NOT6-6L_FAS11684	NOT6-6L	113
35804272	NOT6-6L_FAS11684	NOT6-6L	132
35804273	NOT6-6L_FAS11684	NOT6-6L	86
35804274	NOT6-6L_FAS11684	NOT6-6L	138
35804275	NOT6-6L_FAS11684	NOT6-6L	136
35804276	NOT6-6L_FAS11684	NOT6-6L	122
35804277	NOT6-6L_FAS11684	NOT6-6L	204
35804278	NOT6-6L_FAS11684	NOT6-6L	265
35804279	NOT6-6L_FAS11684	NOT6-6L	163
35804280	NOT6-6L_FAS11684	NOT6-6L	58
35804281	NOT6-6L_FAS11684	NOT6-6L	161
35804282	NOT6-6L_FAS11684	NOT6-6L	86
35804283	NOT6-6L_FAS11684	NOT6-6L	123
35804284	NOT6-6L_FAS11684	NOT6-6L	111
35804285	NOT6-6L_FAS11684	NOT6-6L	97
35804286	NOT6-6L_FAS11684	NOT6-6L	19
35804287	NOT6-6L_FAS11684	NOT6-6L	85
35804288	NOT6-6L_FAS11684	NOT6-6L	109
35804289	NOT6-6L_FAS11684	NOT6-6L	169
35804290	NOT6-6L_FAS11684	NOT6-6L	48
35804291	NOT6-6L_FAS11684	NOT6-6L	100
35804292	NOT6-6L_FAS11684	NOT6-6L	106
35804293	NOT6-6L_FAS11684	NOT6-6L	91
35804294	NOT6-6L_FAS11684	NOT6-6L	99
35804295	NOT6-6L_FAS11684	NOT6-6L	110
35804296	NOT6-6L_FAS11684	NOT6-6L	182
35804297	NOT6-6L_FAS11684	NOT6-6L	181
35804298	NOT6-6L_FAS11684	NOT6-6L	110
35804299	NOT6-6L_FAS11684	NOT6-6L	294
35804300	NOT6-6L_FAS11684	NOT6-6L	75
35804301	NOT6-6L_FAS11684	NOT6-6L	222
35804302	NOT6-6L_FAS11684	NOT6-6L	103
35804303	NOT6-6L_FAS11684	NOT6-6L	196
35804304	NOT6-6L_FAS11684	NOT6-6L	79
35804305	NOT6-6L_FAS11684	NOT6-6L	93
35804306	NOT6-6L_FAS11684	NOT6-6L	164
35804307	NOT6-6L_FAS11684	NOT6-6L	268
35804308	NOT6-6L_FAS11684	NOT6-6L	212
35804309	NOT6-6L_FAS11684	NOT6-6L	93
35804310	NOT6-6L_FAS11684	NOT6-6L	56
35804311	NOT6-6L_FAS11684	NOT6-6L	142
35804312	NOT6-6L_FAS11684	NOT6-6L	102
35804313	NOT6-6L_FAS11684	NOT6-6L	189
35804314	NOT6-6L_FAS11684	NOT6-6L	128
35804315	NOT6-6L_FAS11684	NOT6-6L	106
35804316	NOT6-6L_FAS11684	NOT6-6L	264
35804317	NOT6-6L_FAS11684	NOT6-6L	113
35804318	NOT6-6L_FAS11684	NOT6-6L	153
35804319	NOT6-6L_FAS11684	NOT6-6L	149
35804320	NOT6-6L_FAS11684	NOT6-6L	89
35804321	NOT6-6L_FAS11684	NOT6-6L	66
35804322	NOT6-6L_FAS11684	NOT6-6L	183
35804323	NOT6-6L_FAS11684	NOT6-6L	133
35804324	NOT6-6L_FAS11684	NOT6-6L	217
35804325	NOT6-6L_FAS11684	NOT6-6L	57
35804326	NOT6-6L_FAS11684	NOT6-6L	154
35804327	NOT6-6L_FAS11684	NOT6-6L	152
35804328	NOT6-6L_FAS11684	NOT6-6L	115
35804329	NOT6-6L_FAS11684	NOT6-6L	149
35804330	NOT6-6L_FAS11684	NOT6-6L	142
35804331	NOT6-6L_FAS11684	NOT6-6L	192
35804332	NOT6-6L_FAS11684	NOT6-6L	24
35804333	NOT6-6L_FAS11684	NOT6-6L	123
35804334	NOT6-6L_FAS11684	NOT6-6L	60
35804335	NOT6-6L_FAS11684	NOT6-6L	54
35804336	NOT6-6L_FAS11684	NOT6-6L	195
35804337	NOT6-6L_FAS11684	NOT6-6L	149
35804338	NOT6-6L_FAS11684	NOT6-6L	90
35804339	NOT6-6L_FAS11684	NOT6-6L	99
35804340	NOT6-6L_FAS11684	NOT6-6L	251
35804341	NOT6-6L_FAS11684	NOT6-6L	223
35804342	NOT6-6L_FAS11684	NOT6-6L	115
35804343	NOT6-6L_FAS11684	NOT6-6L	84
35804344	NOT6-6L_FAS11684	NOT6-6L	119
35804345	NOT6-6L_FAS11684	NOT6-6L	266
35804346	NOT6-6L_FAS11684	NOT6-6L	167
35804347	NOT6-6L_FAS11684	NOT6-6L	125
35804348	NOT6-6L_FAS11684	NOT6-6L	242
35804349	NOT6-6L_FAS11684	NOT6-6L	261
35804350	NOT6-6L_FAS11684	NOT6-6L	150
35804351	NOT6-6L_FAS11684	NOT6-6L	144
35804352	NOT6-6L_FAS11684	NOT6-6L	151
35804353	NOT6-6L_FAS11684	NOT6-6L	128
35804354	NOT6-6L_FAS11684	NOT6-6L	94
35804355	NOT6-6L_FAS11684	NOT6-6L	188
35804356	NOT6-6L_FAS11684	NOT6-6L	59
35804357	NOT6-6L_FAS11684	NOT6-6L	148
35804358	NOT6-6L_FAS11684	NOT6-6L	195
35804359	NOT6-6L_FAS11684	NOT6-6L	233
35804360	NOT6-6L_FAS11684	NOT6-6L	103
35804361	NOT6-6L_FAS11684	NOT6-6L	76
35804362	NOT6-6L_FAS11684	NOT6-6L	143
35804363	NOT6-6L_FAS11684	NOT6-6L	107
35804364	NOT6-6L_FAS11684	NOT6-6L	170
35804365	NOT6-6L_FAS11684	NOT6-6L	165
35804366	NOT6-6L_FAS11684	NOT6-6L	64
35804367	NOT6-6L_FAS11684	NOT6-6L	117
35804368	NOT6-6L_FAS11684	NOT6-6L	138
35804369	NOT6-6L_FAS11684	NOT6-6L	76
35804370	NOT6-6L_FAS11684	NOT6-6L	193
35804371	NOT6-6L_FAS11684	NOT6-6L	257
35804372	NOT6-6L_FAS11684	NOT6-6L	141
35804373	NOT6-6L_FAS11684	NOT6-6L	129
35804374	NOT6-6L_FAS11684	NOT6-6L	301
35804375	NOT6-6L_FAS11684	NOT6-6L	180
35804376	NOT6-6L_FAS11684	NOT6-6L	254
35804377	NOT6-6L_FAS11684	NOT6-6L	113
35804378	NOT6-6L_FAS11684	NOT6-6L	179
35804379	NOT6-6L_FAS11684	NOT6-6L	65
35804380	NOT6-6L_FAS11684	NOT6-6L	181
35804381	NOT6-6L_FAS11684	NOT6-6L	130
35804382	NOT6-6L_FAS11684	NOT6-6L	36
35804383	NOT6-6L_FAS11684	NOT6-6L	182
35804384	NOT6-6L_FAS11684	NOT6-6L	156
35804385	NOT6-6L_FAS11684	NOT6-6L	192
35804386	NOT6-6L_FAS11684	NOT6-6L	128
35804387	NOT6-6L_FAS11684	NOT6-6L	92
35804388	NOT6-6L_FAS11684	NOT6-6L	104
35804389	NOT6-6L_FAS11684	NOT6-6L	89
35804390	NOT6-6L_FAS11684	NOT6-6L	175
35804391	NOT6-6L_FAS11684	NOT6-6L	85
35804392	NOT6-6L_FAS11684	NOT6-6L	119
35804393	NOT6-6L_FAS11684	NOT6-6L	147
35804394	NOT6-6L_FAS11684	NOT6-6L	157
35804395	NOT6-6L_FAS11684	NOT6-6L	192
35804396	NOT6-6L_FAS11684	NOT6-6L	188
35804397	NOT6-6L_FAS11684	NOT6-6L	82
35804398	NOT6-6L_FAS11684	NOT6-6L	200
35804399	NOT6-6L_FAS11684	NOT6-6L	93
35804400	NOT6-6L_FAS11684	NOT6-6L	101
35804401	NOT6-6L_FAS11684	NOT6-6L	111
35804402	NOT6-6L_FAS11684	NOT6-6L	100
35804403	NOT6-6L_FAS11684	NOT6-6L	172
35804404	NOT6-6L_FAS11684	NOT6-6L	141
35804405	NOT6-6L_FAS11684	NOT6-6L	83
35804406	NOT6-6L_FAS11684	NOT6-6L	153
35804407	NOT6-6L_FAS11684	NOT6-6L	266
35804408	NOT6-6L_FAS11684	NOT6-6L	84
35804409	NOT6-6L_FAS11684	NOT6-6L	39
35804410	NOT6-6L_FAS11684	NOT6-6L	205
35804411	NOT6-6L_FAS11684	NOT6-6L	92
35804412	NOT6-6L_FAS11684	NOT6-6L	133
35804413	NOT6-6L_FAS11684	NOT6-6L	167
35804414	NOT6-6L_FAS11684	NOT6-6L	90
35804415	NOT6-6L_FAS11684	NOT6-6L	56
35804416	NOT6-6L_FAS11684	NOT6-6L	249
35804417	NOT6-6L_FAS11684	NOT6-6L	149
35804418	NOT6-6L_FAS11684	NOT6-6L	169
35804419	NOT6-6L_FAS11684	NOT6-6L	119
35804420	NOT6-6L_FAS11684	NOT6-6L	110
35804421	NOT6-6L_FAS11684	NOT6-6L	161
35804422	NOT6-6L_FAS11684	NOT6-6L	148
35804423	NOT6-6L_FAS11684	NOT6-6L	66
35804424	NOT6-6L_FAS11684	NOT6-6L	105
35804425	NOT6-6L_FAS11684	NOT6-6L	146
35804426	NOT6-6L_FAS11684	NOT6-6L	94
35804427	NOT6-6L_FAS11684	NOT6-6L	131
35804428	NOT6-6L_FAS11684	NOT6-6L	202
35804429	NOT6-6L_FAS11684	NOT6-6L	40
35804430	NOT6-6L_FAS11684	NOT6-6L	172
35804431	NOT6-6L_FAS11684	NOT6-6L	225
35804432	NOT6-6L_FAS11684	NOT6-6L	159
35804433	NOT6-6L_FAS11684	NOT6-6L	144
35804434	NOT6-6L_FAS11684	NOT6-6L	8
35804435	NOT6-6L_FAS11684	NOT6-6L	226
35804436	NOT6-6L_FAS11684	NOT6-6L	56
35804437	NOT6-6L_FAS11684	NOT6-6L	281
35804438	NOT6-6L_FAS11684	NOT6-6L	106
35804439	NOT6-6L_FAS11684	NOT6-6L	66
35804440	NOT6-6L_FAS11684	NOT6-6L	174
35804441	NOT6-6L_FAS11684	NOT6-6L	48
35804442	NOT6-6L_FAS11684	NOT6-6L	103
35804443	NOT6-6L_FAS11684	NOT6-6L	154
35804444	NOT6-6L_FAS11684	NOT6-6L	150
35804445	NOT6-6L_FAS11684	NOT6-6L	137
35804446	NOT6-6L_FAS11684	NOT6-6L	42
35804447	NOT6-6L_FAS11684	NOT6-6L	119
35804448	NOT6-6L_FAS11684	NOT6-6L	81
35804449	NOT6-6L_FAS11684	NOT6-6L	46
35804450	NOT6-6L_FAS11684	NOT6-6L	335
35804451	NOT6-6L_FAS11684	NOT6-6L	246
35804452	NOT6-6L_FAS11684	NOT6-6L	115
35804453	NOT6-6L_FAS11684	NOT6-6L	214
35804454	NOT6-6L_FAS11684	NOT6-6L	243
35804455	NOT6-6L_FAS11684	NOT6-6L	66
35804456	NOT6-6L_FAS11684	NOT6-6L	188
35804457	NOT6-6L_FAS11684	NOT6-6L	74
35804458	NOT6-6L_FAS11684	NOT6-6L	87
35804459	NOT6-6L_FAS11684	NOT6-6L	169
35804460	NOT6-6L_FAS11684	NOT6-6L	94
35804461	NOT6-6L_FAS11684	NOT6-6L	200
35804462	NOT6-6L_FAS11684	NOT6-6L	226
35804463	NOT6-6L_FAS11684	NOT6-6L	207
35804464	NOT6-6L_FAS11684	NOT6-6L	311
35804465	NOT6-6L_FAS11684	NOT6-6L	309
35804466	NOT6-6L_FAS11684	NOT6-6L	13
35804467	NOT6-6L_FAS11684	NOT6-6L	228
35804468	NOT6-6L_FAS11684	NOT6-6L	207
35804469	NOT6-6L_FAS11684	NOT6-6L	133
35804470	NOT6-6L_FAS11684	NOT6-6L	130
35804471	NOT6-6L_FAS11684	NOT6-6L	92
35804472	NOT6-6L_FAS11684	NOT6-6L	106
35804473	NOT6-6L_FAS11684	NOT6-6L	137
35804474	NOT6-6L_FAS11684	NOT6-6L	296
35804475	NOT6-6L_FAS11684	NOT6-6L	322
35804476	NOT6-6L_FAS11684	NOT6-6L	103
35804477	NOT6-6L_FAS11684	NOT6-6L	174
35804478	NOT6-6L_FAS11684	NOT6-6L	144
35804479	NOT6-6L_FAS11684	NOT6-6L	95
35804480	NOT6-6L_FAS11684	NOT6-6L	179
35804481	NOT6-6L_FAS11684	NOT6-6L	135
35804482	NOT6-6L_FAS11684	NOT6-6L	51
35804483	NOT6-6L_FAS11684	NOT6-6L	130
35804484	NOT6-6L_FAS11684	NOT6-6L	343
35804485	NOT6-6L_FAS11684	NOT6-6L	89
35804486	NOT6-6L_FAS11684	NOT6-6L	139
35804487	NOT6-6L_FAS11684	NOT6-6L	83
35804488	NOT6-6L_FAS11684	NOT6-6L	151
35804489	NOT6-6L_FAS11684	NOT6-6L	93
35804490	NOT6-6L_FAS11684	NOT6-6L	233
35804491	NOT6-6L_FAS11684	NOT6-6L	10
35804492	NOT6-6L_FAS11684	NOT6-6L	227
35804493	NOT6-6L_FAS11684	NOT6-6L	93
35804494	NOT6-6L_FAS11684	NOT6-6L	143
35804495	NOT6-6L_FAS11684	NOT6-6L	94
35804496	NOT6-6L_FAS11684	NOT6-6L	122
35804497	NOT6-6L_FAS11684	NOT6-6L	114
35804498	NOT6-6L_FAS11684	NOT6-6L	174
35804499	NOT6-6L_FAS11684	NOT6-6L	50
35804500	NOT6-6L_FAS11684	NOT6-6L	36
35804501	NOT6-6L_FAS11684	NOT6-6L	162
35804502	NOT6-6L_FAS11684	NOT6-6L	91
35804503	NOT6-6L_FAS11684	NOT6-6L	149
35804504	NOT6-6L_FAS11684	NOT6-6L	190
35804505	NOT6-6L_FAS11684	NOT6-6L	98
35804506	NOT6-6L_FAS11684	NOT6-6L	83
35804507	NOT6-6L_FAS11684	NOT6-6L	100
35804508	NOT6-6L_FAS11684	NOT6-6L	201
35804509	NOT6-6L_FAS11684	NOT6-6L	92
35804510	NOT6-6L_FAS11684	NOT6-6L	169
35804511	NOT6-6L_FAS11684	NOT6-6L	173
35804512	NOT6-6L_FAS11684	NOT6-6L	113
35804513	NOT6-6L_FAS11684	NOT6-6L	132
35804514	NOT6-6L_FAS11684	NOT6-6L	86
35804515	NOT6-6L_FAS11684	NOT6-6L	138
35804516	NOT6-6L_FAS11684	NOT6-6L	136
35804517	NOT6-6L_FAS11684	NOT6-6L	122
35804518	NOT6-6L_FAS11684	NOT6-6L	204
35804519	NOT6-6L_FAS11684	NOT6-6L	265
35804520	NOT6-6L_FAS11684	NOT6-6L	163
35804521	NOT6-6L_FAS11684	NOT6-6L	58
35804522	NOT6-6L_FAS11684	NOT6-6L	161
35804523	NOT6-6L_FAS11684	NOT6-6L	86
35804524	NOT6-6L_FAS11684	NOT6-6L	123
35804525	NOT6-6L_FAS11684	NOT6-6L	111
35804526	NOT6-6L_FAS11684	NOT6-6L	97
35804527	NOT6-6L_FAS11684	NOT6-6L	19
35804528	NOT6-6L_FAS11684	NOT6-6L	85
35804529	NOT6-6L_FAS11684	NOT6-6L	109
35804530	NOT6-6L_FAS11684	NOT6-6L	169
35804531	NOT6-6L_FAS11684	NOT6-6L	48
35804532	NOT6-6L_FAS11684	NOT6-6L	100
35804533	NOT6-6L_FAS11684	NOT6-6L	140
35804534	NOT6-6L_FAS11684	NOT6-6L	49
35804535	NOT6-6L_FAS11684	NOT6-6L	137
35804536	NOT6-6L_FAS11684	NOT6-6L	56
35804537	NOT6-6L_FAS11684	NOT6-6L	46
35804538	NOT6-6L_FAS11684	NOT6-6L	103
35804539	NOT6-6L_FAS11684	NOT6-6L	243
35804540	NOT6-6L_FAS11684	NOT6-6L	214
35804541	NOT6-6L_FAS11684	NOT6-6L	154
35804542	NOT6-6L_FAS11684	NOT6-6L	119
35804543	NOT6-6L_FAS11684	NOT6-6L	115
35804544	NOT6-6L_FAS11684	NOT6-6L	66
35804545	NOT6-6L_FAS11684	NOT6-6L	281
35804546	NOT6-6L_FAS11684	NOT6-6L	246
35804547	NOT6-6L_FAS11684	NOT6-6L	42
35804548	NOT6-6L_FAS11684	NOT6-6L	66
35804549	NOT6-6L_FAS11684	NOT6-6L	150
35804550	NOT6-6L_FAS11684	NOT6-6L	174
35804551	NOT6-6L_FAS11684	NOT6-6L	81
35804552	NOT6-6L_FAS11684	NOT6-6L	40
35804553	NOT6-6L_FAS11684	NOT6-6L	226
35804554	NOT6-6L_FAS11684	NOT6-6L	335
35804555	NOT6-6L_FAS11684	NOT6-6L	188
35804556	NOT6-6L_FAS11684	NOT6-6L	74
35804557	NOT6-6L_FAS11684	NOT6-6L	87
35804558	NOT6-6L_FAS11684	NOT6-6L	169
35804559	NOT6-6L_FAS11684	NOT6-6L	94
35804560	NOT6-6L_FAS11684	NOT6-6L	200
35804561	NOT6-6L_FAS11684	NOT6-6L	226
35804562	NOT6-6L_FAS11684	NOT6-6L	207
35804563	NOT6-6L_FAS11684	NOT6-6L	311
35804564	NOT6-6L_FAS11684	NOT6-6L	309
35804565	NOT6-6L_FAS11684	NOT6-6L	13
35804566	NOT6-6L_FAS11684	NOT6-6L	228
35804567	NOT6-6L_FAS11684	NOT6-6L	207
35804568	NOT6-6L_FAS11684	NOT6-6L	133
35804569	NOT6-6L_FAS11684	NOT6-6L	130
35804570	NOT6-6L_FAS11684	NOT6-6L	92
35804571	NOT6-6L_FAS11684	NOT6-6L	106
35804572	NOT6-6L_FAS11684	NOT6-6L	296
35804573	NOT6-6L_FAS11684	NOT6-6L	322
35804574	NOT6-6L_FAS11684	NOT6-6L	103
35804575	NOT6-6L_FAS11684	NOT6-6L	174
35804576	NOT6-6L_FAS11684	NOT6-6L	144
35804577	NOT6-6L_FAS11684	NOT6-6L	95
35804578	NOT6-6L_FAS11684	NOT6-6L	179
35804579	NOT6-6L_FAS11684	NOT6-6L	135
35804580	NOT6-6L_FAS11684	NOT6-6L	51
35804581	NOT6-6L_FAS11684	NOT6-6L	130
35804582	NOT6-6L_FAS11684	NOT6-6L	343
35804583	NOT6-6L_FAS11684	NOT6-6L	89
35804584	NOT6-6L_FAS11684	NOT6-6L	139
35804585	NOT6-6L_FAS11684	NOT6-6L	83
35804586	NOT6-6L_FAS11684	NOT6-6L	151
35804587	NOT6-6L_FAS11684	NOT6-6L	93
35804588	NOT6-6L_FAS11684	NOT6-6L	233
35804589	NOT6-6L_FAS11684	NOT6-6L	10
35804590	NOT6-6L_FAS11684	NOT6-6L	227
35804591	NOT6-6L_FAS11684	NOT6-6L	93
35804592	NOT6-6L_FAS11684	NOT6-6L	143
35804593	NOT6-6L_FAS11684	NOT6-6L	94
35804594	NOT6-6L_FAS11684	NOT6-6L	122
35804595	NOT6-6L_FAS11684	NOT6-6L	114
35804596	NOT6-6L_FAS11684	NOT6-6L	174
35804597	NOT6-6L_FAS11684	NOT6-6L	50
35804598	NOT6-6L_FAS11684	NOT6-6L	36
35804599	NOT6-6L_FAS11684	NOT6-6L	162
35804600	NOT6-6L_FAS11684	NOT6-6L	91
35804601	NOT6-6L_FAS11684	NOT6-6L	149
35804602	NOT6-6L_FAS11684	NOT6-6L	190
35804603	NOT6-6L_FAS11684	NOT6-6L	98
35804604	NOT6-6L_FAS11684	NOT6-6L	83
35804605	NOT6-6L_FAS11684	NOT6-6L	100
35804606	NOT6-6L_FAS11684	NOT6-6L	201
35804607	NOT6-6L_FAS11684	NOT6-6L	92
35804608	NOT6-6L_FAS11684	NOT6-6L	169
35804609	NOT6-6L_FAS11684	NOT6-6L	173
35804610	NOT6-6L_FAS11684	NOT6-6L	113
35804611	NOT6-6L_FAS11684	NOT6-6L	132
35804612	NOT6-6L_FAS11684	NOT6-6L	86
35804613	NOT6-6L_FAS11684	NOT6-6L	138
35804614	NOT6-6L_FAS11684	NOT6-6L	136
35804615	NOT6-6L_FAS11684	NOT6-6L	122
35804616	NOT6-6L_FAS11684	NOT6-6L	204
35804617	NOT6-6L_FAS11684	NOT6-6L	265
35804618	NOT6-6L_FAS11684	NOT6-6L	163
35804619	NOT6-6L_FAS11684	NOT6-6L	58
35804620	NOT6-6L_FAS11684	NOT6-6L	161
35804621	NOT6-6L_FAS11684	NOT6-6L	86
35804622	NOT6-6L_FAS11684	NOT6-6L	123
35804623	NOT6-6L_FAS11684	NOT6-6L	111
35804624	NOT6-6L_FAS11684	NOT6-6L	97
35804625	NOT6-6L_FAS11684	NOT6-6L	19
35804626	NOT6-6L_FAS11684	NOT6-6L	109
35804627	NOT6-6L_FAS11684	NOT6-6L	169
35804628	NOT6-6L_FAS11684	NOT6-6L	48
35804629	NOT6-6L_FAS11684	NOT6-6L	296
35804630	NOT6-6L_FAS11684	NOT6-6L	137
35804631	NOT6-6L_FAS11684	NOT6-6L	80
35804632	NOT6-6L_FAS11684	NOT6-6L	319
35804633	NOT6-6L_FAS11684	NOT6-6L	107
35804634	NOT6-6L_FAS11684	NOT6-6L	136
35804635	NOT6-6L_FAS11684	NOT6-6L	82
35804636	NOT6-6L_FAS11684	NOT6-6L	138
35804637	NOT6-6L_FAS11684	NOT6-6L	135
35804638	NOT6-6L_FAS11684	NOT6-6L	104
35804639	NOT6-6L_FAS11684	NOT6-6L	125
35804640	NOT6-6L_FAS11684	NOT6-6L	121
35804641	NOT6-6L_FAS11684	NOT6-6L	147
35804642	NOT6-6L_FAS11684	NOT6-6L	192
35804643	NOT6-6L_FAS11684	NOT6-6L	97
35804644	NOT6-6L_FAS11684	NOT6-6L	133
35804645	NOT6-6L_FAS11684	NOT6-6L	130
35804646	NOT6-6L_FAS11684	NOT6-6L	55
35804647	NOT6-6L_FAS11684	NOT6-6L	241
35804648	NOT6-6L_FAS11684	NOT6-6L	240
35804649	NOT6-6L_FAS11684	NOT6-6L	168
35804650	NOT6-6L_FAS11684	NOT6-6L	233
35804651	NOT6-6L_FAS11684	NOT6-6L	49
35804652	NOT6-6L_FAS11684	NOT6-6L	36
35804653	NOT6-6L_FAS11684	NOT6-6L	67
35804654	NOT6-6L_FAS11684	NOT6-6L	87
35804655	NOT6-6L_FAS11684	NOT6-6L	107
35804656	NOT6-6L_FAS11684	NOT6-6L	28
35804657	NOT6-6L_FAS11684	NOT6-6L	80
35804658	NOT6-6L_FAS11684	NOT6-6L	115
35804659	NOT6-6L_FAS11684	NOT6-6L	185
35804660	NOT6-6L_FAS11684	NOT6-6L	94
35804661	NOT6-6L_FAS11684	NOT6-6L	69
35804662	NOT6-6L_FAS11684	NOT6-6L	221
35804663	NOT6-6L_FAS11684	NOT6-6L	107
35804664	NOT6-6L_FAS11684	NOT6-6L	141
35804665	NOT6-6L_FAS11684	NOT6-6L	100
35804666	NOT6-6L_FAS11684	NOT6-6L	203
35804667	NOT6-6L_FAS11684	NOT6-6L	89
35804668	NOT6-6L_FAS11684	NOT6-6L	155
35804669	NOT6-6L_FAS11684	NOT6-6L	117
35804670	NOT6-6L_FAS11684	NOT6-6L	211
35804671	NOT6-6L_FAS11684	NOT6-6L	104
35804672	NOT6-6L_FAS11684	NOT6-6L	177
35804673	NOT6-6L_FAS11684	NOT6-6L	77
35804674	NOT6-6L_FAS11684	NOT6-6L	44
35804675	NOT6-6L_FAS11684	NOT6-6L	95
35804676	NOT6-6L_FAS11684	NOT6-6L	112
35804677	NOT6-6L_FAS11684	NOT6-6L	134
35804678	NOT6-6L_FAS11684	NOT6-6L	154
35804679	NOT6-6L_FAS11684	NOT6-6L	138
35804680	NOT6-6L_FAS11684	NOT6-6L	140
35804681	NOT6-6L_FAS11684	NOT6-6L	37
35804682	NOT6-6L_FAS11684	NOT6-6L	103
35804683	NOT6-6L_FAS11684	NOT6-6L	115
35804684	NOT6-6L_FAS11684	NOT6-6L	122
35804685	NOT6-6L_FAS11684	NOT6-6L	50
35804686	NOT6-6L_FAS11684	NOT6-6L	119
35804687	NOT6-6L_FAS11684	NOT6-6L	30
35804688	NOT6-6L_FAS11684	NOT6-6L	271
35804689	NOT6-6L_FAS11684	NOT6-6L	103
35804690	NOT6-6L_FAS11684	NOT6-6L	163
35804691	NOT6-6L_FAS11684	NOT6-6L	171
35804692	NOT6-6L_FAS11684	NOT6-6L	148
35804693	NOT6-6L_FAS11684	NOT6-6L	168
35804694	NOT6-6L_FAS11684	NOT6-6L	95
35804695	NOT6-6L_FAS11684	NOT6-6L	282
35804696	NOT6-6L_FAS11684	NOT6-6L	74
35804697	NOT6-6L_FAS11684	NOT6-6L	257
35804698	NOT6-6L_FAS11684	NOT6-6L	218
35804699	NOT6-6L_FAS11684	NOT6-6L	118
35804700	NOT6-6L_FAS11684	NOT6-6L	101
35804701	NOT6-6L_FAS11684	NOT6-6L	146
35804702	NOT6-6L_FAS11684	NOT6-6L	84
35804703	NOT6-6L_FAS11684	NOT6-6L	71
35804704	NOT6-6L_FAS11684	NOT6-6L	66
35804705	NOT6-6L_FAS11684	NOT6-6L	91
35804706	NOT6-6L_FAS11684	NOT6-6L	153
35804707	NOT6-6L_FAS11684	NOT6-6L	177
35804708	NOT6-6L_FAS11684	NOT6-6L	47
35804709	NOT6-6L_FAS11684	NOT6-6L	103
35804710	NOT6-6L_FAS11684	NOT6-6L	177
35804711	NOT6-6L_FAS11684	NOT6-6L	116
35804712	NOT6-6L_FAS11684	NOT6-6L	60
35804713	NOT6-6L_FAS11684	NOT6-6L	272
35804714	NOT6-6L_FAS11684	NOT6-6L	171
35804715	NOT6-6L_FAS11684	NOT6-6L	159
35804716	NOT6-6L_FAS11684	NOT6-6L	132
35804717	NOT6-6L_FAS11684	NOT6-6L	177
35804718	NOT6-6L_FAS11684	NOT6-6L	65
35804719	NOT6-6L_FAS11684	NOT6-6L	106
35804720	NOT6-6L_FAS11684	NOT6-6L	147
35804721	NOT6-6L_FAS11684	NOT6-6L	131
35804722	NOT6-6L_FAS11684	NOT6-6L	156
35804723	NOT6-6L_FAS11684	NOT6-6L	33
35804724	NOT6-6L_FAS11684	NOT6-6L	158
35804725	NOT6-6L_FAS11684	NOT6-6L	160
35804726	NOT6-6L_FAS11684	NOT6-6L	92
35804727	NOT6-6L_FAS11684	NOT6-6L	81
35804728	NOT6-6L_FAS11684	NOT6-6L	86
35804729	NOT6-6L_FAS11684	NOT6-6L	74
35804730	NOT6-6L_FAS11684	NOT6-6L	277
35804731	NOT6-6L_FAS11684	NOT6-6L	59
35804732	NOT6-6L_FAS11684	NOT6-6L	237
35804733	NOT6-6L_FAS11684	NOT6-6L	245
35804734	NOT6-6L_FAS11684	NOT6-6L	220
35804735	NOT6-6L_FAS11684	NOT6-6L	246
35804736	NOT6-6L_FAS11684	NOT6-6L	133
35804737	NOT6-6L_FAS11684	NOT6-6L	114
35804738	NOT6-6L_FAS11684	NOT6-6L	124
35804739	NOT6-6L_FAS11684	NOT6-6L	123
35804740	NOT6-6L_FAS11684	NOT6-6L	174
35804741	NOT6-6L_FAS11684	NOT6-6L	145
35804742	NOT6-6L_FAS11684	NOT6-6L	169
35804743	NOT6-6L_FAS11684	NOT6-6L	120
35804744	NOT6-6L_FAS11684	NOT6-6L	114
35804745	NOT6-6L_FAS11684	NOT6-6L	455
35804746	NOT6-6L_FAS11684	NOT6-6L	155
35804747	NOT6-6L_FAS11684	NOT6-6L	147
35804748	NOT6-6L_FAS11684	NOT6-6L	154
35804749	NOT6-6L_FAS11684	NOT6-6L	255
35804750	NOT6-6L_FAS11684	NOT6-6L	58
35804751	NOT6-6L_FAS11684	NOT6-6L	44
35804752	NOT6-6L_FAS11684	NOT6-6L	169
35804753	NOT6-6L_FAS11684	NOT6-6L	113
35804754	NOT6-6L_FAS11684	NOT6-6L	119
35804755	NOT6-6L_FAS11684	NOT6-6L	139
35804756	NOT6-6L_FAS11684	NOT6-6L	92
35804757	NOT6-6L_FAS11684	NOT6-6L	77
35804758	NOT6-6L_FAS11684	NOT6-6L	98
35804759	NOT6-6L_FAS11684	NOT6-6L	142
35804760	NOT6-6L_FAS11684	NOT6-6L	109
35804761	NOT6-6L_FAS11684	NOT6-6L	67
35804762	NOT6-6L_FAS11684	NOT6-6L	178
35804763	NOT6-6L_FAS11684	NOT6-6L	138
35804764	NOT6-6L_FAS11684	NOT6-6L	172
35804765	NOT6-6L_FAS11684	NOT6-6L	68
35804766	NOT6-6L_FAS11684	NOT6-6L	126
35804767	NOT6-6L_FAS11684	NOT6-6L	79
35804768	NOT6-6L_FAS11684	NOT6-6L	183
35804769	NOT6-6L_FAS11684	NOT6-6L	98
35804770	NOT6-6L_FAS11684	NOT6-6L	158
35804771	NOT6-6L_FAS11684	NOT6-6L	114
35804772	NOT6-6L_FAS11684	NOT6-6L	108
35804773	NOT6-6L_FAS11684	NOT6-6L	74
35804774	NOT6-6L_FAS11684	NOT6-6L	67
35804775	NOT6-6L_FAS11684	NOT6-6L	198
35804776	NOT6-6L_FAS11684	NOT6-6L	167
35804777	NOT6-6L_FAS11684	NOT6-6L	188
35804778	NOT6-6L_FAS11684	NOT6-6L	150
35804779	NOT6-6L_FAS11684	NOT6-6L	187
35804780	NOT6-6L_FAS11684	NOT6-6L	187
35804781	NOT6-6L_FAS11684	NOT6-6L	26
35804782	NOT6-6L_FAS11684	NOT6-6L	109
35804783	NOT6-6L_FAS11684	NOT6-6L	89
35804784	NOT6-6L_FAS11684	NOT6-6L	154
35804785	NOT6-6L_FAS11684	NOT6-6L	122
35804786	NOT6-6L_FAS11684	NOT6-6L	47
35804787	NOT6-6L_FAS11684	NOT6-6L	144
35804788	NOT6-6L_FAS11684	NOT6-6L	157
35804789	NOT6-6L_FAS11684	NOT6-6L	57
35804790	NOT6-6L_FAS11684	NOT6-6L	128
35804791	NOT6-6L_FAS11684	NOT6-6L	65
35804792	NOT6-6L_FAS11684	NOT6-6L	58
35804793	NOT6-6L_FAS11684	NOT6-6L	97
35804794	NOT6-6L_FAS11684	NOT6-6L	153
35804795	NOT6-6L_FAS11684	NOT6-6L	276
35804796	NOT6-6L_FAS11684	NOT6-6L	191
35804797	NOT6-6L_FAS11684	NOT6-6L	74
35804798	NOT6-6L_FAS11684	NOT6-6L	60
35804799	NOT6-6L_FAS11684	NOT6-6L	51
35804800	NOT6-6L_FAS11684	NOT6-6L	47
35804801	NOT6-6L_FAS11684	NOT6-6L	85
35804802	NOT6-6L_FAS11684	NOT6-6L	55
35804803	NOT6-6L_FAS11684	NOT6-6L	67
35804804	NOT6-6L_FAS11684	NOT6-6L	159
35804805	NOT6-6L_FAS11684	NOT6-6L	271
35804806	NOT6-6L_FAS11684	NOT6-6L	160
35804807	NOT6-6L_FAS11684	NOT6-6L	185
35804808	NOT6-6L_FAS11684	NOT6-6L	149
35804809	NOT6-6L_FAS11684	NOT6-6L	133
35804810	NOT6-6L_FAS11684	NOT6-6L	155
35804811	NOT6-6L_FAS11684	NOT6-6L	119
35804812	NOT6-6L_FAS11684	NOT6-6L	154
35804813	NOT6-6L_FAS11684	NOT6-6L	60
35804814	NOT6-6L_FAS11684	NOT6-6L	114
35804815	NOT6-6L_FAS11684	NOT6-6L	136
35804816	NOT6-6L_FAS11684	NOT6-6L	37
35804817	NOT6-6L_FAS11684	NOT6-6L	104
35804818	NOT6-6L_FAS11684	NOT6-6L	124
35804819	NOT6-6L_FAS11684	NOT6-6L	91
35804820	NOT6-6L_FAS11684	NOT6-6L	81
35804821	NOT6-6L_FAS11684	NOT6-6L	106
35804822	NOT6-6L_FAS11684	NOT6-6L	146
35804823	NOT6-6L_FAS11684	NOT6-6L	66
35804824	NOT6-6L_FAS11684	NOT6-6L	74
35804825	NOT6-6L_FAS11684	NOT6-6L	92
35804826	NOT6-6L_FAS11684	NOT6-6L	97
35804827	NOT6-6L_FAS11684	NOT6-6L	177
35804828	NOT6-6L_FAS11684	NOT6-6L	237
35804829	NOT6-6L_FAS11684	NOT6-6L	33
35804830	NOT6-6L_FAS11684	NOT6-6L	103
35804831	NOT6-6L_FAS11684	NOT6-6L	218
35804832	NOT6-6L_FAS11684	NOT6-6L	69
35804833	NOT6-6L_FAS11684	NOT6-6L	112
35804834	NOT6-6L_FAS11684	NOT6-6L	174
35804835	NOT6-6L_FAS11684	NOT6-6L	220
35804836	NOT6-6L_FAS11684	NOT6-6L	145
35804837	NOT6-6L_FAS11684	NOT6-6L	246
35804838	NOT6-6L_FAS11684	NOT6-6L	159
35804839	NOT6-6L_FAS11684	NOT6-6L	163
35804840	NOT6-6L_FAS11684	NOT6-6L	169
35804841	NOT6-6L_FAS11684	NOT6-6L	245
35804842	NOT6-6L_FAS11684	NOT6-6L	123
35804843	NOT6-6L_FAS11684	NOT6-6L	120
35804844	NOT6-6L_FAS11684	NOT6-6L	114
35804845	NOT6-6L_FAS11684	NOT6-6L	455
35804846	NOT6-6L_FAS11684	NOT6-6L	155
35804847	NOT6-6L_FAS11684	NOT6-6L	147
35804848	NOT6-6L_FAS11684	NOT6-6L	154
35804849	NOT6-6L_FAS11684	NOT6-6L	255
35804850	NOT6-6L_FAS11684	NOT6-6L	58
35804851	NOT6-6L_FAS11684	NOT6-6L	44
35804852	NOT6-6L_FAS11684	NOT6-6L	169
35804853	NOT6-6L_FAS11684	NOT6-6L	113
35804854	NOT6-6L_FAS11684	NOT6-6L	119
35804855	NOT6-6L_FAS11684	NOT6-6L	139
35804856	NOT6-6L_FAS11684	NOT6-6L	92
35804857	NOT6-6L_FAS11684	NOT6-6L	77
35804858	NOT6-6L_FAS11684	NOT6-6L	98
35804859	NOT6-6L_FAS11684	NOT6-6L	142
35804860	NOT6-6L_FAS11684	NOT6-6L	109
35804861	NOT6-6L_FAS11684	NOT6-6L	67
35804862	NOT6-6L_FAS11684	NOT6-6L	178
35804863	NOT6-6L_FAS11684	NOT6-6L	138
35804864	NOT6-6L_FAS11684	NOT6-6L	172
35804865	NOT6-6L_FAS11684	NOT6-6L	68
35804866	NOT6-6L_FAS11684	NOT6-6L	126
35804867	NOT6-6L_FAS11684	NOT6-6L	79
35804868	NOT6-6L_FAS11684	NOT6-6L	183
35804869	NOT6-6L_FAS11684	NOT6-6L	98
35804870	NOT6-6L_FAS11684	NOT6-6L	158
35804871	NOT6-6L_FAS11684	NOT6-6L	114
35804872	NOT6-6L_FAS11684	NOT6-6L	108
35804873	NOT6-6L_FAS11684	NOT6-6L	74
35804874	NOT6-6L_FAS11684	NOT6-6L	67
35804875	NOT6-6L_FAS11684	NOT6-6L	198
35804876	NOT6-6L_FAS11684	NOT6-6L	167
35804877	NOT6-6L_FAS11684	NOT6-6L	188
35804878	NOT6-6L_FAS11684	NOT6-6L	150
35804879	NOT6-6L_FAS11684	NOT6-6L	187
35804880	NOT6-6L_FAS11684	NOT6-6L	187
35804881	NOT6-6L_FAS11684	NOT6-6L	26
35804882	NOT6-6L_FAS11684	NOT6-6L	109
35804883	NOT6-6L_FAS11684	NOT6-6L	89
35804884	NOT6-6L_FAS11684	NOT6-6L	154
35804885	NOT6-6L_FAS11684	NOT6-6L	122
35804886	NOT6-6L_FAS11684	NOT6-6L	47
35804887	NOT6-6L_FAS11684	NOT6-6L	144
35804888	NOT6-6L_FAS11684	NOT6-6L	157
35804889	NOT6-6L_FAS11684	NOT6-6L	57
35804890	NOT6-6L_FAS11684	NOT6-6L	128
35804891	NOT6-6L_FAS11684	NOT6-6L	65
35804892	NOT6-6L_FAS11684	NOT6-6L	58
35804893	NOT6-6L_FAS11684	NOT6-6L	97
35804894	NOT6-6L_FAS11684	NOT6-6L	276
35804895	NOT6-6L_FAS11684	NOT6-6L	191
35804896	NOT6-6L_FAS11684	NOT6-6L	74
35804897	NOT6-6L_FAS11684	NOT6-6L	60
35804898	NOT6-6L_FAS11684	NOT6-6L	51
35804899	NOT6-6L_FAS11684	NOT6-6L	47
35804900	NOT6-6L_FAS11684	NOT6-6L	85
35804901	NOT6-6L_FAS11684	NOT6-6L	55
35804902	NOT6-6L_FAS11684	NOT6-6L	67
35804903	NOT6-6L_FAS11684	NOT6-6L	159
35804904	NOT6-6L_FAS11684	NOT6-6L	80
35804905	NOT6-6L_FAS11684	NOT6-6L	319
35804906	NOT6-6L_FAS11684	NOT6-6L	107
35804907	NOT6-6L_FAS11684	NOT6-6L	136
35804908	NOT6-6L_FAS11684	NOT6-6L	82
35804909	NOT6-6L_FAS11684	NOT6-6L	138
35804910	NOT6-6L_FAS11684	NOT6-6L	135
35804911	NOT6-6L_FAS11684	NOT6-6L	104
35804912	NOT6-6L_FAS11684	NOT6-6L	125
35804913	NOT6-6L_FAS11684	NOT6-6L	121
35804914	NOT6-6L_FAS11684	NOT6-6L	147
35804915	NOT6-6L_FAS11684	NOT6-6L	192
35804916	NOT6-6L_FAS11684	NOT6-6L	97
35804917	NOT6-6L_FAS11684	NOT6-6L	133
35804918	NOT6-6L_FAS11684	NOT6-6L	130
35804919	NOT6-6L_FAS11684	NOT6-6L	55
35804920	NOT6-6L_FAS11684	NOT6-6L	241
35804921	NOT6-6L_FAS11684	NOT6-6L	240
35804922	NOT6-6L_FAS11684	NOT6-6L	168
35804923	NOT6-6L_FAS11684	NOT6-6L	233
35804924	NOT6-6L_FAS11684	NOT6-6L	49
35804925	NOT6-6L_FAS11684	NOT6-6L	36
35804926	NOT6-6L_FAS11684	NOT6-6L	67
35804927	NOT6-6L_FAS11684	NOT6-6L	87
35804928	NOT6-6L_FAS11684	NOT6-6L	107
35804929	NOT6-6L_FAS11684	NOT6-6L	28
35804930	NOT6-6L_FAS11684	NOT6-6L	80
35804931	NOT6-6L_FAS11684	NOT6-6L	115
35804932	NOT6-6L_FAS11684	NOT6-6L	185
35804933	NOT6-6L_FAS11684	NOT6-6L	94
35804934	NOT6-6L_FAS11684	NOT6-6L	69
35804935	NOT6-6L_FAS11684	NOT6-6L	107
35804936	NOT6-6L_FAS11684	NOT6-6L	141
35804937	NOT6-6L_FAS11684	NOT6-6L	100
35804938	NOT6-6L_FAS11684	NOT6-6L	203
35804939	NOT6-6L_FAS11684	NOT6-6L	89
35804940	NOT6-6L_FAS11684	NOT6-6L	155
35804941	NOT6-6L_FAS11684	NOT6-6L	117
35804942	NOT6-6L_FAS11684	NOT6-6L	211
35804943	NOT6-6L_FAS11684	NOT6-6L	104
35804944	NOT6-6L_FAS11684	NOT6-6L	177
35804945	NOT6-6L_FAS11684	NOT6-6L	77
35804946	NOT6-6L_FAS11684	NOT6-6L	44
35804947	NOT6-6L_FAS11684	NOT6-6L	95
35804948	NOT6-6L_FAS11684	NOT6-6L	112
35804949	NOT6-6L_FAS11684	NOT6-6L	134
35804950	NOT6-6L_FAS11684	NOT6-6L	154
35804951	NOT6-6L_FAS11684	NOT6-6L	138
35804952	NOT6-6L_FAS11684	NOT6-6L	140
35804953	NOT6-6L_FAS11684	NOT6-6L	37
35804954	NOT6-6L_FAS11684	NOT6-6L	103
35804955	NOT6-6L_FAS11684	NOT6-6L	115
35804956	NOT6-6L_FAS11684	NOT6-6L	122
35804957	NOT6-6L_FAS11684	NOT6-6L	50
35804958	NOT6-6L_FAS11684	NOT6-6L	119
35804959	NOT6-6L_FAS11684	NOT6-6L	30
35804960	NOT6-6L_FAS11684	NOT6-6L	271
35804961	NOT6-6L_FAS11684	NOT6-6L	103
35804962	NOT6-6L_FAS11684	NOT6-6L	163
35804963	NOT6-6L_FAS11684	NOT6-6L	171
35804964	NOT6-6L_FAS11684	NOT6-6L	148
35804965	NOT6-6L_FAS11684	NOT6-6L	168
35804966	NOT6-6L_FAS11684	NOT6-6L	95
35804967	NOT6-6L_FAS11684	NOT6-6L	282
35804968	NOT6-6L_FAS11684	NOT6-6L	74
35804969	NOT6-6L_FAS11684	NOT6-6L	257
35804970	NOT6-6L_FAS11684	NOT6-6L	218
35804971	NOT6-6L_FAS11684	NOT6-6L	118
35804972	NOT6-6L_FAS11684	NOT6-6L	101
35804973	NOT6-6L_FAS11684	NOT6-6L	146
35804974	NOT6-6L_FAS11684	NOT6-6L	84
35804975	NOT6-6L_FAS11684	NOT6-6L	71
35804976	NOT6-6L_FAS11684	NOT6-6L	66
35804977	NOT6-6L_FAS11684	NOT6-6L	91
35804978	NOT6-6L_FAS11684	NOT6-6L	153
35804979	NOT6-6L_FAS11684	NOT6-6L	177
35804980	NOT6-6L_FAS11684	NOT6-6L	47
35804981	NOT6-6L_FAS11684	NOT6-6L	103
35804982	NOT6-6L_FAS11684	NOT6-6L	177
35804983	NOT6-6L_FAS11684	NOT6-6L	116
35804984	NOT6-6L_FAS11684	NOT6-6L	60
35804985	NOT6-6L_FAS11684	NOT6-6L	272
35804986	NOT6-6L_FAS11684	NOT6-6L	171
35804987	NOT6-6L_FAS11684	NOT6-6L	159
35804988	NOT6-6L_FAS11684	NOT6-6L	132
35804989	NOT6-6L_FAS11684	NOT6-6L	177
35804990	NOT6-6L_FAS11684	NOT6-6L	65
35804991	NOT6-6L_FAS11684	NOT6-6L	106
35804992	NOT6-6L_FAS11684	NOT6-6L	147
35804993	NOT6-6L_FAS11684	NOT6-6L	131
35804994	NOT6-6L_FAS11684	NOT6-6L	156
35804995	NOT6-6L_FAS11684	NOT6-6L	33
35804996	NOT6-6L_FAS11684	NOT6-6L	158
35804997	NOT6-6L_FAS11684	NOT6-6L	160
35804998	NOT6-6L_FAS11684	NOT6-6L	92
35804999	NOT6-6L_FAS11684	NOT6-6L	81
35805000	NOT6-6L_FAS11684	NOT6-6L	86
35805001	NOT6-6L_FAS11684	NOT6-6L	74
35805002	NOT6-6L_FAS11684	NOT6-6L	277
35805003	NOT6-6L_FAS11684	NOT6-6L	59
35805004	NOT6-6L_FAS11684	NOT6-6L	237
35805005	NOT6-6L_FAS11684	NOT6-6L	245
35805006	NOT6-6L_FAS11684	NOT6-6L	220
35805007	NOT6-6L_FAS11684	NOT6-6L	133
35805008	NOT6-6L_FAS11684	NOT6-6L	145
35805009	NOT6-6L_FAS11684	NOT6-6L	114
35805010	NOT6-6L_FAS11684	NOT6-6L	124
35805011	NOT6-6L_FAS11684	NOT6-6L	246
35805012	NOT6-6L_FAS11684	NOT6-6L	174
35805013	NOT6-6L_FAS11684	NOT6-6L	169
35805014	NOT6-6L_FAS11684	NOT6-6L	123
35805015	NOT6-6L_FAS11684	NOT6-6L	120
35805016	NOT6-6L_FAS11684	NOT6-6L	114
35805017	NOT6-6L_FAS11684	NOT6-6L	455
35805018	NOT6-6L_FAS11684	NOT6-6L	155
35805019	NOT6-6L_FAS11684	NOT6-6L	147
35805020	NOT6-6L_FAS11684	NOT6-6L	154
35805021	NOT6-6L_FAS11684	NOT6-6L	255
35805022	NOT6-6L_FAS11684	NOT6-6L	58
35805023	NOT6-6L_FAS11684	NOT6-6L	44
35805024	NOT6-6L_FAS11684	NOT6-6L	169
35805025	NOT6-6L_FAS11684	NOT6-6L	113
35805026	NOT6-6L_FAS11684	NOT6-6L	119
35805027	NOT6-6L_FAS11684	NOT6-6L	139
35805028	NOT6-6L_FAS11684	NOT6-6L	92
35805029	NOT6-6L_FAS11684	NOT6-6L	77
35805030	NOT6-6L_FAS11684	NOT6-6L	98
35805031	NOT6-6L_FAS11684	NOT6-6L	142
35805032	NOT6-6L_FAS11684	NOT6-6L	109
35805033	NOT6-6L_FAS11684	NOT6-6L	67
35805034	NOT6-6L_FAS11684	NOT6-6L	178
35805035	NOT6-6L_FAS11684	NOT6-6L	138
35805036	NOT6-6L_FAS11684	NOT6-6L	172
35805037	NOT6-6L_FAS11684	NOT6-6L	68
35805038	NOT6-6L_FAS11684	NOT6-6L	126
35805039	NOT6-6L_FAS11684	NOT6-6L	79
35805040	NOT6-6L_FAS11684	NOT6-6L	183
35805041	NOT6-6L_FAS11684	NOT6-6L	98
35805042	NOT6-6L_FAS11684	NOT6-6L	158
35805043	NOT6-6L_FAS11684	NOT6-6L	114
35805044	NOT6-6L_FAS11684	NOT6-6L	108
35805045	NOT6-6L_FAS11684	NOT6-6L	74
35805046	NOT6-6L_FAS11684	NOT6-6L	67
35805047	NOT6-6L_FAS11684	NOT6-6L	198
35805048	NOT6-6L_FAS11684	NOT6-6L	167
35805049	NOT6-6L_FAS11684	NOT6-6L	188
35805050	NOT6-6L_FAS11684	NOT6-6L	150
35805051	NOT6-6L_FAS11684	NOT6-6L	187
35805052	NOT6-6L_FAS11684	NOT6-6L	187
35805053	NOT6-6L_FAS11684	NOT6-6L	26
35805054	NOT6-6L_FAS11684	NOT6-6L	109
35805055	NOT6-6L_FAS11684	NOT6-6L	89
35805056	NOT6-6L_FAS11684	NOT6-6L	154
35805057	NOT6-6L_FAS11684	NOT6-6L	122
35805058	NOT6-6L_FAS11684	NOT6-6L	47
35805059	NOT6-6L_FAS11684	NOT6-6L	144
35805060	NOT6-6L_FAS11684	NOT6-6L	157
35805061	NOT6-6L_FAS11684	NOT6-6L	57
35805062	NOT6-6L_FAS11684	NOT6-6L	128
35805063	NOT6-6L_FAS11684	NOT6-6L	65
35805064	NOT6-6L_FAS11684	NOT6-6L	58
35805065	NOT6-6L_FAS11684	NOT6-6L	97
35805066	NOT6-6L_FAS11684	NOT6-6L	276
35805067	NOT6-6L_FAS11684	NOT6-6L	191
35805068	NOT6-6L_FAS11684	NOT6-6L	74
35805069	NOT6-6L_FAS11684	NOT6-6L	60
35805070	NOT6-6L_FAS11684	NOT6-6L	51
35805071	NOT6-6L_FAS11684	NOT6-6L	47
35805072	NOT6-6L_FAS11684	NOT6-6L	85
35805073	NOT6-6L_FAS11684	NOT6-6L	55
35805074	NOT6-6L_FAS11684	NOT6-6L	67
35805075	NOT6-6L_FAS11684	NOT6-6L	159
35805076	NOT6-6L_FAS11684	NOT6-6L	80
35805077	NOT6-6L_FAS11684	NOT6-6L	319
35805078	NOT6-6L_FAS11684	NOT6-6L	107
35805079	NOT6-6L_FAS11684	NOT6-6L	136
35805080	NOT6-6L_FAS11684	NOT6-6L	138
35805081	NOT6-6L_FAS11684	NOT6-6L	135
35805082	NOT6-6L_FAS11684	NOT6-6L	104
35805083	NOT6-6L_FAS11684	NOT6-6L	125
35805084	NOT6-6L_FAS11684	NOT6-6L	147
35805085	NOT6-6L_FAS11684	NOT6-6L	192
35805086	NOT6-6L_FAS11684	NOT6-6L	130
35805087	NOT6-6L_FAS11684	NOT6-6L	55
35805088	NOT6-6L_FAS11684	NOT6-6L	241
35805089	NOT6-6L_FAS11684	NOT6-6L	240
35805090	NOT6-6L_FAS11684	NOT6-6L	168
35805091	NOT6-6L_FAS11684	NOT6-6L	233
35805092	NOT6-6L_FAS11684	NOT6-6L	49
35805093	NOT6-6L_FAS11684	NOT6-6L	36
35805094	NOT6-6L_FAS11684	NOT6-6L	87
35805095	NOT6-6L_FAS11684	NOT6-6L	28
35805096	NOT6-6L_FAS11684	NOT6-6L	185
35805097	NOT6-6L_FAS11684	NOT6-6L	94
35805098	NOT6-6L_FAS11684	NOT6-6L	69
35805099	NOT6-6L_FAS11684	NOT6-6L	141
35805100	NOT6-6L_FAS11684	NOT6-6L	203
35805101	NOT6-6L_FAS11684	NOT6-6L	89
35805102	NOT6-6L_FAS11684	NOT6-6L	155
35805103	NOT6-6L_FAS11684	NOT6-6L	211
35805104	NOT6-6L_FAS11684	NOT6-6L	104
35805105	NOT6-6L_FAS11684	NOT6-6L	177
35805106	NOT6-6L_FAS11684	NOT6-6L	77
35805107	NOT6-6L_FAS11684	NOT6-6L	44
35805108	NOT6-6L_FAS11684	NOT6-6L	95
35805109	NOT6-6L_FAS11684	NOT6-6L	154
35805110	NOT6-6L_FAS11684	NOT6-6L	140
35805111	NOT6-6L_FAS11684	NOT6-6L	37
35805112	NOT6-6L_FAS11684	NOT6-6L	103
35805113	NOT6-6L_FAS11684	NOT6-6L	115
35805114	NOT6-6L_FAS11684	NOT6-6L	122
35805115	NOT6-6L_FAS11684	NOT6-6L	50
35805116	NOT6-6L_FAS11684	NOT6-6L	119
35805117	NOT6-6L_FAS11684	NOT6-6L	30
35805118	NOT6-6L_FAS11684	NOT6-6L	271
35805119	NOT6-6L_FAS11684	NOT6-6L	103
35805120	NOT6-6L_FAS11684	NOT6-6L	163
35805121	NOT6-6L_FAS11684	NOT6-6L	171
35805122	NOT6-6L_FAS11684	NOT6-6L	148
35805123	NOT6-6L_FAS11684	NOT6-6L	168
35805124	NOT6-6L_FAS11684	NOT6-6L	95
35805125	NOT6-6L_FAS11684	NOT6-6L	257
35805126	NOT6-6L_FAS11684	NOT6-6L	146
35805127	NOT6-6L_FAS11684	NOT6-6L	84
35805128	NOT6-6L_FAS11684	NOT6-6L	66
35805129	NOT6-6L_FAS11684	NOT6-6L	153
35805130	NOT6-6L_FAS11684	NOT6-6L	47
35805131	NOT6-6L_FAS11684	NOT6-6L	103
35805132	NOT6-6L_FAS11684	NOT6-6L	177
35805133	NOT6-6L_FAS11684	NOT6-6L	65
35805134	NOT6-6L_FAS11684	NOT6-6L	156
35805135	NOT6-6L_FAS11684	NOT6-6L	81
35805136	NOT6-6L_FAS11684	NOT6-6L	67
35805137	NOT6-6L_FAS11684	NOT6-6L	177
35805138	NOT6-6L_FAS11684	NOT6-6L	133
35805139	NOT6-6L_FAS11684	NOT6-6L	60
35805140	NOT6-6L_FAS11684	NOT6-6L	114
35805141	NOT6-6L_FAS11684	NOT6-6L	121
35805142	NOT6-6L_FAS11684	NOT6-6L	245
35805143	NOT6-6L_FAS11684	NOT6-6L	112
35805144	NOT6-6L_FAS11684	NOT6-6L	160
35805145	NOT6-6L_FAS11684	NOT6-6L	86
35805146	NOT6-6L_FAS11684	NOT6-6L	74
35805147	NOT6-6L_FAS11684	NOT6-6L	92
35805148	NOT6-6L_FAS11684	NOT6-6L	237
35805149	NOT6-6L_FAS11684	NOT6-6L	147
35805150	NOT6-6L_FAS11684	NOT6-6L	218
35805151	NOT6-6L_FAS11684	NOT6-6L	116
35805152	NOT6-6L_FAS11684	NOT6-6L	246
35805153	NOT6-6L_FAS11684	NOT6-6L	277
35805154	NOT6-6L_FAS11684	NOT6-6L	59
35805155	NOT6-6L_FAS11684	NOT6-6L	97
35805156	NOT6-6L_FAS11684	NOT6-6L	159
35805157	NOT6-6L_FAS11684	NOT6-6L	33
35805158	NOT6-6L_FAS11684	NOT6-6L	91
35805159	NOT6-6L_FAS11684	NOT6-6L	158
35805160	NOT6-6L_FAS11684	NOT6-6L	272
35805161	NOT6-6L_FAS11684	NOT6-6L	220
35805162	NOT6-6L_FAS11684	NOT6-6L	124
35805163	NOT6-6L_FAS11684	NOT6-6L	106
35805164	NOT6-6L_FAS11684	NOT6-6L	123
35805165	NOT6-6L_FAS11684	NOT6-6L	174
35805166	NOT6-6L_FAS11684	NOT6-6L	145
35805167	NOT6-6L_FAS11684	NOT6-6L	169
35805168	NOT6-6L_FAS11684	NOT6-6L	120
35805169	NOT6-6L_FAS11684	NOT6-6L	114
35805170	NOT6-6L_FAS11684	NOT6-6L	455
35805171	NOT6-6L_FAS11684	NOT6-6L	155
35805172	NOT6-6L_FAS11684	NOT6-6L	147
35805173	NOT6-6L_FAS11684	NOT6-6L	154
35805174	NOT6-6L_FAS11684	NOT6-6L	255
35805175	NOT6-6L_FAS11684	NOT6-6L	58
35805176	NOT6-6L_FAS11684	NOT6-6L	44
35805177	NOT6-6L_FAS11684	NOT6-6L	169
35805178	NOT6-6L_FAS11684	NOT6-6L	113
35805179	NOT6-6L_FAS11684	NOT6-6L	119
35805180	NOT6-6L_FAS11684	NOT6-6L	139
35805181	NOT6-6L_FAS11684	NOT6-6L	92
35805182	NOT6-6L_FAS11684	NOT6-6L	77
35805183	NOT6-6L_FAS11684	NOT6-6L	98
35805184	NOT6-6L_FAS11684	NOT6-6L	142
35805185	NOT6-6L_FAS11684	NOT6-6L	109
35805186	NOT6-6L_FAS11684	NOT6-6L	67
35805187	NOT6-6L_FAS11684	NOT6-6L	178
35805188	NOT6-6L_FAS11684	NOT6-6L	138
35805189	NOT6-6L_FAS11684	NOT6-6L	172
35805190	NOT6-6L_FAS11684	NOT6-6L	68
35805191	NOT6-6L_FAS11684	NOT6-6L	79
35805192	NOT6-6L_FAS11684	NOT6-6L	183
35805193	NOT6-6L_FAS11684	NOT6-6L	98
35805194	NOT6-6L_FAS11684	NOT6-6L	158
35805195	NOT6-6L_FAS11684	NOT6-6L	114
35805196	NOT6-6L_FAS11684	NOT6-6L	108
35805197	NOT6-6L_FAS11684	NOT6-6L	74
35805198	NOT6-6L_FAS11684	NOT6-6L	67
35805199	NOT6-6L_FAS11684	NOT6-6L	198
35805200	NOT6-6L_FAS11684	NOT6-6L	167
35805201	NOT6-6L_FAS11684	NOT6-6L	188
35805202	NOT6-6L_FAS11684	NOT6-6L	150
35805203	NOT6-6L_FAS11684	NOT6-6L	187
35805204	NOT6-6L_FAS11684	NOT6-6L	187
35805205	NOT6-6L_FAS11684	NOT6-6L	26
35805206	NOT6-6L_FAS11684	NOT6-6L	109
35805207	NOT6-6L_FAS11684	NOT6-6L	89
35805208	NOT6-6L_FAS11684	NOT6-6L	154
35805209	NOT6-6L_FAS11684	NOT6-6L	122
35805210	NOT6-6L_FAS11684	NOT6-6L	47
35805211	NOT6-6L_FAS11684	NOT6-6L	144
35805212	NOT6-6L_FAS11684	NOT6-6L	157
35805213	NOT6-6L_FAS11684	NOT6-6L	57
35805214	NOT6-6L_FAS11684	NOT6-6L	128
35805215	NOT6-6L_FAS11684	NOT6-6L	65
35805216	NOT6-6L_FAS11684	NOT6-6L	58
35805217	NOT6-6L_FAS11684	NOT6-6L	97
35805218	NOT6-6L_FAS11684	NOT6-6L	276
35805219	NOT6-6L_FAS11684	NOT6-6L	191
35805220	NOT6-6L_FAS11684	NOT6-6L	74
35805221	NOT6-6L_FAS11684	NOT6-6L	60
35805222	NOT6-6L_FAS11684	NOT6-6L	51
35805223	NOT6-6L_FAS11684	NOT6-6L	47
35805224	NOT6-6L_FAS11684	NOT6-6L	85
35805225	NOT6-6L_FAS11684	NOT6-6L	55
35805226	NOT6-6L_FAS11684	NOT6-6L	67
35805227	NOT6-6L_FAS11684	NOT6-6L	159
35805228	NOT6-6L_FAS11684	NOT6-6L	36
35805229	NOT6-6L_FAS11684	NOT6-6L	80
35805230	NOT6-6L_FAS11684	NOT6-6L	67
35805231	NOT6-6L_FAS11684	NOT6-6L	319
35805232	NOT6-6L_FAS11684	NOT6-6L	107
35805233	NOT6-6L_FAS11684	NOT6-6L	117
35805234	NOT6-6L_FAS11684	NOT6-6L	136
35805235	NOT6-6L_FAS11684	NOT6-6L	82
35805236	NOT6-6L_FAS11684	NOT6-6L	138
35805237	NOT6-6L_FAS11684	NOT6-6L	135
35805238	NOT6-6L_FAS11684	NOT6-6L	104
35805239	NOT6-6L_FAS11684	NOT6-6L	125
35805240	NOT6-6L_FAS11684	NOT6-6L	121
35805241	NOT6-6L_FAS11684	NOT6-6L	28
35805242	NOT6-6L_FAS11684	NOT6-6L	138
35805243	NOT6-6L_FAS11684	NOT6-6L	80
35805244	NOT6-6L_FAS11684	NOT6-6L	147
35805245	NOT6-6L_FAS11684	NOT6-6L	192
35805246	NOT6-6L_FAS11684	NOT6-6L	115
35805247	NOT6-6L_FAS11684	NOT6-6L	133
35805248	NOT6-6L_FAS11684	NOT6-6L	130
35805249	NOT6-6L_FAS11684	NOT6-6L	141
35805250	NOT6-6L_FAS11684	NOT6-6L	44
35805251	NOT6-6L_FAS11684	NOT6-6L	237
35805252	NOT6-6L_FAS11684	NOT6-6L	55
35805253	NOT6-6L_FAS11684	NOT6-6L	241
35805254	NOT6-6L_FAS11684	NOT6-6L	240
35805255	NOT6-6L_FAS11684	NOT6-6L	100
35805256	NOT6-6L_FAS11684	NOT6-6L	94
35805257	NOT6-6L_FAS11684	NOT6-6L	69
35805258	NOT6-6L_FAS11684	NOT6-6L	168
35805259	NOT6-6L_FAS11684	NOT6-6L	233
35805260	NOT6-6L_FAS11684	NOT6-6L	49
35805261	NOT6-6L_FAS11684	NOT6-6L	154
35805262	NOT6-6L_FAS11684	NOT6-6L	87
35805263	NOT6-6L_FAS11684	NOT6-6L	107
35805264	NOT6-6L_FAS11684	NOT6-6L	185
35805265	NOT6-6L_FAS11684	NOT6-6L	107
35805266	NOT6-6L_FAS11684	NOT6-6L	203
35805267	NOT6-6L_FAS11684	NOT6-6L	89
35805268	NOT6-6L_FAS11684	NOT6-6L	155
35805269	NOT6-6L_FAS11684	NOT6-6L	211
35805270	NOT6-6L_FAS11684	NOT6-6L	104
35805271	NOT6-6L_FAS11684	NOT6-6L	177
35805272	NOT6-6L_FAS11684	NOT6-6L	77
35805273	NOT6-6L_FAS11684	NOT6-6L	140
35805274	NOT6-6L_FAS11684	NOT6-6L	37
35805275	NOT6-6L_FAS11684	NOT6-6L	103
35805276	NOT6-6L_FAS11684	NOT6-6L	115
35805277	NOT6-6L_FAS11684	NOT6-6L	122
35805278	NOT6-6L_FAS11684	NOT6-6L	50
35805279	NOT6-6L_FAS11684	NOT6-6L	30
35805280	NOT6-6L_FAS11684	NOT6-6L	271
35805281	NOT6-6L_FAS11684	NOT6-6L	103
35805282	NOT6-6L_FAS11684	NOT6-6L	163
35805283	NOT6-6L_FAS11684	NOT6-6L	171
35805284	NOT6-6L_FAS11684	NOT6-6L	148
35805285	NOT6-6L_FAS11684	NOT6-6L	168
35805286	NOT6-6L_FAS11684	NOT6-6L	282
35805287	NOT6-6L_FAS11684	NOT6-6L	59
35805288	NOT6-6L_FAS11684	NOT6-6L	74
35805289	NOT6-6L_FAS11684	NOT6-6L	74
35805290	NOT6-6L_FAS11684	NOT6-6L	134
35805291	NOT6-6L_FAS11684	NOT6-6L	60
35805292	NOT6-6L_FAS11684	NOT6-6L	81
35805293	NOT6-6L_FAS11684	NOT6-6L	146
35805294	NOT6-6L_FAS11684	NOT6-6L	65
35805295	NOT6-6L_FAS11684	NOT6-6L	158
35805296	NOT6-6L_FAS11684	NOT6-6L	97
35805297	NOT6-6L_FAS11684	NOT6-6L	159
35805298	NOT6-6L_FAS11684	NOT6-6L	95
35805299	NOT6-6L_FAS11684	NOT6-6L	218
35805300	NOT6-6L_FAS11684	NOT6-6L	177
35805301	NOT6-6L_FAS11684	NOT6-6L	132
35805302	NOT6-6L_FAS11684	NOT6-6L	71
35805303	NOT6-6L_FAS11684	NOT6-6L	177
35805304	NOT6-6L_FAS11684	NOT6-6L	116
35805305	NOT6-6L_FAS11684	NOT6-6L	119
35805306	NOT6-6L_FAS11684	NOT6-6L	272
35805307	NOT6-6L_FAS11684	NOT6-6L	147
35805308	NOT6-6L_FAS11684	NOT6-6L	47
35805309	NOT6-6L_FAS11684	NOT6-6L	171
35805310	NOT6-6L_FAS11684	NOT6-6L	91
35805311	NOT6-6L_FAS11684	NOT6-6L	106
35805312	NOT6-6L_FAS11684	NOT6-6L	66
35805313	NOT6-6L_FAS11684	NOT6-6L	92
35805314	NOT6-6L_FAS11684	NOT6-6L	153
35805315	NOT6-6L_FAS11684	NOT6-6L	257
35805316	NOT6-6L_FAS11684	NOT6-6L	33
35805317	NOT6-6L_FAS11684	NOT6-6L	103
35805318	NOT6-6L_FAS11684	NOT6-6L	156
35805319	NOT6-6L_FAS11684	NOT6-6L	112
35805320	NOT6-6L_FAS11684	NOT6-6L	160
35805321	NOT6-6L_FAS11684	NOT6-6L	86
35805322	NOT6-6L_FAS11684	NOT6-6L	101
35805323	NOT6-6L_FAS11684	NOT6-6L	277
35805324	NOT6-6L_FAS11684	NOT6-6L	245
35805325	NOT6-6L_FAS11684	NOT6-6L	84
35805326	NOT6-6L_FAS11684	NOT6-6L	131
35805327	NOT6-6L_FAS11684	NOT6-6L	177
35805328	NOT6-6L_FAS11684	NOT6-6L	220
35805329	NOT6-6L_FAS11684	NOT6-6L	118
35805330	NOT6-6L_FAS11684	NOT6-6L	246
35805331	NOT6-6L_FAS11684	NOT6-6L	133
35805332	NOT6-6L_FAS11684	NOT6-6L	114
35805333	NOT6-6L_FAS11684	NOT6-6L	124
35805334	NOT6-6L_FAS11684	NOT6-6L	123
35805335	NOT6-6L_FAS11684	NOT6-6L	174
35805336	NOT6-6L_FAS11684	NOT6-6L	145
35805337	NOT6-6L_FAS11684	NOT6-6L	169
35805338	NOT6-6L_FAS11684	NOT6-6L	120
35805339	NOT6-6L_FAS11684	NOT6-6L	114
35805340	NOT6-6L_FAS11684	NOT6-6L	455
35805341	NOT6-6L_FAS11684	NOT6-6L	155
35805342	NOT6-6L_FAS11684	NOT6-6L	147
35805343	NOT6-6L_FAS11684	NOT6-6L	154
35805344	NOT6-6L_FAS11684	NOT6-6L	255
35805345	NOT6-6L_FAS11684	NOT6-6L	58
35805346	NOT6-6L_FAS11684	NOT6-6L	44
35805347	NOT6-6L_FAS11684	NOT6-6L	169
35805348	NOT6-6L_FAS11684	NOT6-6L	113
35805349	NOT6-6L_FAS11684	NOT6-6L	119
35805350	NOT6-6L_FAS11684	NOT6-6L	139
35805351	NOT6-6L_FAS11684	NOT6-6L	92
35805352	NOT6-6L_FAS11684	NOT6-6L	77
35805353	NOT6-6L_FAS11684	NOT6-6L	98
35805354	NOT6-6L_FAS11684	NOT6-6L	142
35805355	NOT6-6L_FAS11684	NOT6-6L	109
35805356	NOT6-6L_FAS11684	NOT6-6L	67
35805357	NOT6-6L_FAS11684	NOT6-6L	178
35805358	NOT6-6L_FAS11684	NOT6-6L	138
35805359	NOT6-6L_FAS11684	NOT6-6L	172
35805360	NOT6-6L_FAS11684	NOT6-6L	68
35805361	NOT6-6L_FAS11684	NOT6-6L	126
35805362	NOT6-6L_FAS11684	NOT6-6L	79
35805363	NOT6-6L_FAS11684	NOT6-6L	183
35805364	NOT6-6L_FAS11684	NOT6-6L	98
35805365	NOT6-6L_FAS11684	NOT6-6L	158
35805366	NOT6-6L_FAS11684	NOT6-6L	114
35805367	NOT6-6L_FAS11684	NOT6-6L	108
35805368	NOT6-6L_FAS11684	NOT6-6L	74
35805369	NOT6-6L_FAS11684	NOT6-6L	67
35805370	NOT6-6L_FAS11684	NOT6-6L	198
35805371	NOT6-6L_FAS11684	NOT6-6L	167
35805372	NOT6-6L_FAS11684	NOT6-6L	188
35805373	NOT6-6L_FAS11684	NOT6-6L	150
35805374	NOT6-6L_FAS11684	NOT6-6L	187
35805375	NOT6-6L_FAS11684	NOT6-6L	187
35805376	NOT6-6L_FAS11684	NOT6-6L	26
35805377	NOT6-6L_FAS11684	NOT6-6L	109
35805378	NOT6-6L_FAS11684	NOT6-6L	89
35805379	NOT6-6L_FAS11684	NOT6-6L	154
35805380	NOT6-6L_FAS11684	NOT6-6L	122
35805381	NOT6-6L_FAS11684	NOT6-6L	47
35805382	NOT6-6L_FAS11684	NOT6-6L	144
35805383	NOT6-6L_FAS11684	NOT6-6L	157
35805384	NOT6-6L_FAS11684	NOT6-6L	128
35805385	NOT6-6L_FAS11684	NOT6-6L	65
35805386	NOT6-6L_FAS11684	NOT6-6L	58
35805387	NOT6-6L_FAS11684	NOT6-6L	97
35805388	NOT6-6L_FAS11684	NOT6-6L	276
35805389	NOT6-6L_FAS11684	NOT6-6L	191
35805390	NOT6-6L_FAS11684	NOT6-6L	74
35805391	NOT6-6L_FAS11684	NOT6-6L	60
35805392	NOT6-6L_FAS11684	NOT6-6L	51
35805393	NOT6-6L_FAS11684	NOT6-6L	47
35805394	NOT6-6L_FAS11684	NOT6-6L	85
35805395	NOT6-6L_FAS11684	NOT6-6L	55
35805396	NOT6-6L_FAS11684	NOT6-6L	67
35805397	NOT6-6L_FAS11684	NOT6-6L	145
35805398	NOT6-6L_FAS11684	NOT6-6L	246
35805399	NOT6-6L_FAS11684	NOT6-6L	133
35805400	NOT6-6L_FAS11684	NOT6-6L	155
35805401	NOT6-6L_FAS11684	NOT6-6L	114
35805402	NOT6-6L_FAS11684	NOT6-6L	277
35805403	NOT6-6L_FAS11684	NOT6-6L	104
35805404	NOT6-6L_FAS11684	NOT6-6L	124
35805405	NOT6-6L_FAS11684	NOT6-6L	91
35805406	NOT6-6L_FAS11684	NOT6-6L	81
35805407	NOT6-6L_FAS11684	NOT6-6L	106
35805408	NOT6-6L_FAS11684	NOT6-6L	146
35805409	NOT6-6L_FAS11684	NOT6-6L	74
35805410	NOT6-6L_FAS11684	NOT6-6L	177
35805411	NOT6-6L_FAS11684	NOT6-6L	237
35805412	NOT6-6L_FAS11684	NOT6-6L	33
35805413	NOT6-6L_FAS11684	NOT6-6L	218
35805414	NOT6-6L_FAS11684	NOT6-6L	174
35805415	NOT6-6L_FAS11684	NOT6-6L	220
35805416	NOT6-6L_FAS11684	NOT6-6L	159
35805417	NOT6-6L_FAS11684	NOT6-6L	169
35805418	NOT6-6L_FAS11684	NOT6-6L	245
35805419	NOT6-6L_FAS11684	NOT6-6L	123
35805420	NOT6-6L_FAS11684	NOT6-6L	120
35805421	NOT6-6L_FAS11684	NOT6-6L	114
35805422	NOT6-6L_FAS11684	NOT6-6L	455
35805423	NOT6-6L_FAS11684	NOT6-6L	155
35805424	NOT6-6L_FAS11684	NOT6-6L	147
35805425	NOT6-6L_FAS11684	NOT6-6L	154
35805426	NOT6-6L_FAS11684	NOT6-6L	255
35805427	NOT6-6L_FAS11684	NOT6-6L	58
35805428	NOT6-6L_FAS11684	NOT6-6L	44
35805429	NOT6-6L_FAS11684	NOT6-6L	169
35805430	NOT6-6L_FAS11684	NOT6-6L	113
35805431	NOT6-6L_FAS11684	NOT6-6L	119
35805432	NOT6-6L_FAS11684	NOT6-6L	139
35805433	NOT6-6L_FAS11684	NOT6-6L	92
35805434	NOT6-6L_FAS11684	NOT6-6L	77
35805435	NOT6-6L_FAS11684	NOT6-6L	98
35805436	NOT6-6L_FAS11684	NOT6-6L	142
35805437	NOT6-6L_FAS11684	NOT6-6L	109
35805438	NOT6-6L_FAS11684	NOT6-6L	67
35805439	NOT6-6L_FAS11684	NOT6-6L	178
35805440	NOT6-6L_FAS11684	NOT6-6L	138
35805441	NOT6-6L_FAS11684	NOT6-6L	172
35805442	NOT6-6L_FAS11684	NOT6-6L	68
35805443	NOT6-6L_FAS11684	NOT6-6L	126
35805444	NOT6-6L_FAS11684	NOT6-6L	79
35805445	NOT6-6L_FAS11684	NOT6-6L	183
35805446	NOT6-6L_FAS11684	NOT6-6L	98
35805447	NOT6-6L_FAS11684	NOT6-6L	158
35805448	NOT6-6L_FAS11684	NOT6-6L	114
35805449	NOT6-6L_FAS11684	NOT6-6L	108
35805450	NOT6-6L_FAS11684	NOT6-6L	74
35805451	NOT6-6L_FAS11684	NOT6-6L	67
35805452	NOT6-6L_FAS11684	NOT6-6L	198
35805453	NOT6-6L_FAS11684	NOT6-6L	188
35805454	NOT6-6L_FAS11684	NOT6-6L	150
35805455	NOT6-6L_FAS11684	NOT6-6L	187
35805456	NOT6-6L_FAS11684	NOT6-6L	26
35805457	NOT6-6L_FAS11684	NOT6-6L	109
35805458	NOT6-6L_FAS11684	NOT6-6L	89
35805459	NOT6-6L_FAS11684	NOT6-6L	154
35805460	NOT6-6L_FAS11684	NOT6-6L	47
35805461	NOT6-6L_FAS11684	NOT6-6L	144
35805462	NOT6-6L_FAS11684	NOT6-6L	58
35805463	NOT6-6L_FAS11684	NOT6-6L	276
35805464	NOT6-6L_FAS11684	NOT6-6L	74
35805465	NOT6-6L_FAS11684	NOT6-6L	60
35805466	NOT6-6L_FAS11684	NOT6-6L	85
35805467	NOT6-6L_FAS11684	NOT6-6L	107
35805468	NOT6-6L_FAS11684	NOT6-6L	272
35805469	NOT6-6L_FAS11684	NOT6-6L	30
35805470	NOT6-6L_FAS11684	NOT6-6L	277
35805471	NOT6-6L_FAS11684	NOT6-6L	147
35805472	NOT6-6L_FAS11684	NOT6-6L	74
35805473	NOT6-6L_FAS11684	NOT6-6L	138
35805474	NOT6-6L_FAS11684	NOT6-6L	103
35805475	NOT6-6L_FAS11684	NOT6-6L	100
35805476	NOT6-6L_FAS11684	NOT6-6L	140
35805477	NOT6-6L_FAS11684	NOT6-6L	86
35805478	NOT6-6L_FAS11684	NOT6-6L	101
35805479	NOT6-6L_FAS11684	NOT6-6L	126
35805480	NOT6-6L_FAS11684	NOT6-6L	95
35805481	NOT6-6L_FAS11684	NOT6-6L	95
35805482	NOT6-6L_FAS11684	NOT6-6L	149
35805483	NOT6-6L_FAS11684	NOT6-6L	95
35805484	NOT6-6L_FAS11684	NOT6-6L	95
35805485	NOT6-6L_FAS11684	NOT6-6L	95
35805486	NOT6-6L_FAS11684	NOT6-6L	180
35805487	NOT6-6L_FAS11684	NOT6-6L	247
35805488	NOT6-6L_FAS11684	NOT6-6L	291
35805489	NOT6-6L_FAS11684	NOT6-6L	196
35805490	NOT6-6L_FAS11684	NOT6-6L	305
35805491	NOT6-6L_FAS11684	NOT6-6L	180
35805492	NOT6-6L_FAS11684	NOT6-6L	247
35805493	NOT6-6L_FAS11684	NOT6-6L	291
35805494	NOT6-6L_FAS11684	NOT6-6L	196
35805495	NOT6-6L_FAS11684	NOT6-6L	305
35805496	NOT6-6L_FAS11684	NOT6-6L	180
35805497	NOT6-6L_FAS11684	NOT6-6L	247
35805498	NOT6-6L_FAS11684	NOT6-6L	291
35805499	NOT6-6L_FAS11684	NOT6-6L	196
35805500	NOT6-6L_FAS11684	NOT6-6L	305
35805501	NOT6-6L_FAS11684	NOT6-6L	268
35805502	NOT6-6L_FAS11684	NOT6-6L	111
35805503	NOT6-6L_FAS11684	NOT6-6L	101
35805504	NOT6-6L_FAS11684	NOT6-6L	148
35805505	NOT6-6L_FAS11684	NOT6-6L	158
35805506	NOT6-6L_FAS11684	NOT6-6L	182
35805507	NOT6-6L_FAS11684	NOT6-6L	65
35805508	NOT6-6L_FAS11684	NOT6-6L	153
35805509	NOT6-6L_FAS11684	NOT6-6L	104
35805510	NOT6-6L_FAS11684	NOT6-6L	85
35805511	NOT6-6L_FAS11684	NOT6-6L	266
35805512	NOT6-6L_FAS11684	NOT6-6L	200
35805513	NOT6-6L_FAS11684	NOT6-6L	54
35805514	NOT6-6L_FAS11684	NOT6-6L	187
35805515	NOT6-6L_FAS11684	NOT6-6L	109
35805516	NOT6-6L_FAS11684	NOT6-6L	101
35805517	NOT6-6L_FAS11684	NOT6-6L	157
35805518	NOT6-6L_FAS11684	NOT6-6L	278
35805519	NOT6-6L_FAS11684	NOT6-6L	135
35805520	NOT6-6L_FAS11684	NOT6-6L	236
35805521	NOT6-6L_FAS11684	NOT6-6L	167
35805522	NOT6-6L_FAS11684	NOT6-6L	35
35805523	NOT6-6L_FAS11684	NOT6-6L	349
35805524	NOT6-6L_FAS11684	NOT6-6L	128
35805525	NOT6-6L_FAS11684	NOT6-6L	188
35805526	NOT6-6L_FAS11684	NOT6-6L	127
35805527	NOT6-6L_FAS11684	NOT6-6L	114
35805528	NOT6-6L_FAS11684	NOT6-6L	57
35805529	NOT6-6L_FAS11684	NOT6-6L	158
35805530	NOT6-6L_FAS11684	NOT6-6L	148
35805531	NOT6-6L_FAS11684	NOT6-6L	153
35805532	NOT6-6L_FAS11684	NOT6-6L	182
35805533	NOT6-6L_FAS11684	NOT6-6L	65
35805534	NOT6-6L_FAS11684	NOT6-6L	104
35805535	NOT6-6L_FAS11684	NOT6-6L	85
35805536	NOT6-6L_FAS11684	NOT6-6L	266
35805537	NOT6-6L_FAS11684	NOT6-6L	200
35805538	NOT6-6L_FAS11684	NOT6-6L	54
35805539	NOT6-6L_FAS11684	NOT6-6L	187
35805540	NOT6-6L_FAS11684	NOT6-6L	109
35805541	NOT6-6L_FAS11684	NOT6-6L	101
35805542	NOT6-6L_FAS11684	NOT6-6L	157
35805543	NOT6-6L_FAS11684	NOT6-6L	278
35805544	NOT6-6L_FAS11684	NOT6-6L	135
35805545	NOT6-6L_FAS11684	NOT6-6L	236
35805546	NOT6-6L_FAS11684	NOT6-6L	167
35805547	NOT6-6L_FAS11684	NOT6-6L	35
35805548	NOT6-6L_FAS11684	NOT6-6L	349
35805549	NOT6-6L_FAS11684	NOT6-6L	128
35805550	NOT6-6L_FAS11684	NOT6-6L	188
35805551	NOT6-6L_FAS11684	NOT6-6L	127
35805552	NOT6-6L_FAS11684	NOT6-6L	114
35805553	NOT6-6L_FAS11684	NOT6-6L	57
35805554	NOT6-6L_FAS11684	NOT6-6L	153
35805555	NOT6-6L_FAS11684	NOT6-6L	65
35805556	NOT6-6L_FAS11684	NOT6-6L	182
35805557	NOT6-6L_FAS11684	NOT6-6L	101
35805558	NOT6-6L_FAS11684	NOT6-6L	187
35805559	NOT6-6L_FAS11684	NOT6-6L	109
35805560	NOT6-6L_FAS11684	NOT6-6L	157
35805561	NOT6-6L_FAS11684	NOT6-6L	278
35805562	NOT6-6L_FAS11684	NOT6-6L	135
35805563	NOT6-6L_FAS11684	NOT6-6L	236
35805564	NOT6-6L_FAS11684	NOT6-6L	167
35805565	NOT6-6L_FAS11684	NOT6-6L	35
35805566	NOT6-6L_FAS11684	NOT6-6L	349
35805567	NOT6-6L_FAS11684	NOT6-6L	128
35805568	NOT6-6L_FAS11684	NOT6-6L	188
35805569	NOT6-6L_FAS11684	NOT6-6L	127
35805570	NOT6-6L_FAS11684	NOT6-6L	114
35805571	NOT6-6L_FAS11684	NOT6-6L	57
35805572	NOT6-6L_FAS11684	NOT6-6L	57
35805573	NOT6-6L_FAS11684	NOT6-6L	167
35805574	NOT6-6L_FAS11684	NOT6-6L	128
35805575	NOT6-6L_FAS11684	NOT6-6L	114
35805576	NOT6-6L_FAS11684	NOT6-6L	135
35805577	NOT6-6L_FAS11684	NOT6-6L	35
35805578	NOT6-6L_FAS11684	NOT6-6L	236
35805579	NOT6-6L_FAS11684	NOT6-6L	188
35805580	NOT6-6L_FAS11684	NOT6-6L	127
35805581	NOT6-6L_FAS11684	NOT6-6L	349
35805582	NOT6-6L_FAS11684	NOT6-6L	45
35805583	NOT6-6L_FAS11684	NOT6-6L	61
35805584	NOT6-6L_FAS11684	NOT6-6L	137
35805585	NOT6-6L_FAS11684	NOT6-6L	23
35805586	NOT6-6L_FAS11684	NOT6-6L	164
35805587	NOT6-6L_FAS11684	NOT6-6L	104
35805588	NOT6-6L_FAS11684	NOT6-6L	50
35805589	NOT6-6L_FAS11684	NOT6-6L	49
35805590	NOT6-6L_FAS11684	NOT6-6L	64
35805591	NOT6-6L_FAS11684	NOT6-6L	100
35805592	NOT6-6L_FAS11684	NOT6-6L	104
35805593	NOT6-6L_FAS11684	NOT6-6L	87
35805594	NOT6-6L_FAS11684	NOT6-6L	83
35805595	NOT6-6L_FAS11684	NOT6-6L	219
35805596	NOT6-6L_FAS11684	NOT6-6L	145
35805597	NOT6-6L_FAS11684	NOT6-6L	132
35805598	NOT6-6L_FAS11684	NOT6-6L	166
35805599	NOT6-6L_FAS11684	NOT6-6L	164
35805600	NOT6-6L_FAS11684	NOT6-6L	104
35805601	NOT6-6L_FAS11684	NOT6-6L	23
35805602	NOT6-6L_FAS11684	NOT6-6L	137
35805603	NOT6-6L_FAS11684	NOT6-6L	45
35805604	NOT6-6L_FAS11684	NOT6-6L	50
35805605	NOT6-6L_FAS11684	NOT6-6L	49
35805606	NOT6-6L_FAS11684	NOT6-6L	64
35805607	NOT6-6L_FAS11684	NOT6-6L	100
35805608	NOT6-6L_FAS11684	NOT6-6L	83
35805609	NOT6-6L_FAS11684	NOT6-6L	219
35805610	NOT6-6L_FAS11684	NOT6-6L	132
35805611	NOT6-6L_FAS11684	NOT6-6L	164
35805612	NOT6-6L_FAS11684	NOT6-6L	104
35805613	NOT6-6L_FAS11684	NOT6-6L	164
35805614	NOT6-6L_FAS11684	NOT6-6L	104
35805615	NOT6-6L_FAS11684	NOT6-6L	145
35805616	NOT6-6L_FAS11684	NOT6-6L	129
35805617	NOT6-6L_FAS11684	NOT6-6L	147
35805618	NOT6-6L_FAS11684	NOT6-6L	379
35805619	NOT6-6L_FAS11684	NOT6-6L	211
35805620	NOT6-6L_FAS11684	NOT6-6L	264
35805621	NOT6-6L_FAS11684	NOT6-6L	142
35805622	NOT6-6L_FAS11684	NOT6-6L	145
35805623	NOT6-6L_FAS11684	NOT6-6L	129
35805624	NOT6-6L_FAS11684	NOT6-6L	147
35805625	NOT6-6L_FAS11684	NOT6-6L	379
35805626	NOT6-6L_FAS11684	NOT6-6L	211
35805627	NOT6-6L_FAS11684	NOT6-6L	264
35805628	NOT6-6L_FAS11684	NOT6-6L	142
35805629	NOT6-6L_FAS11684	NOT6-6L	379
35805630	NOT6-6L_FAS11684	NOT6-6L	211
35805631	NOT6-6L_FAS11684	NOT6-6L	264
35805632	NOT6-6L_FAS11684	NOT6-6L	142
35805633	NOT6-6L_FAS11684	NOT6-6L	264
35805634	NOT6-6L_FAS11684	NOT6-6L	132
35805635	NOT6-6L_FAS11684	NOT6-6L	116
35805636	NOT6-6L_FAS11684	NOT6-6L	55
35805637	NOT6-6L_FAS11684	NOT6-6L	160
35805638	NOT6-6L_FAS11684	NOT6-6L	57
35805639	NOT6-6L_FAS11684	NOT6-6L	70
35805640	NOT6-6L_FAS11684	NOT6-6L	108
35805641	NOT6-6L_FAS11684	NOT6-6L	39
35805642	NOT6-6L_FAS11684	NOT6-6L	51
35805643	NOT6-6L_FAS11684	NOT6-6L	108
35805644	NOT6-6L_FAS11684	NOT6-6L	125
35805645	NOT6-6L_FAS11684	NOT6-6L	140
35805646	NOT6-6L_FAS11684	NOT6-6L	108
35805647	NOT6-6L_FAS11684	NOT6-6L	58
35805648	NOT6-6L_FAS11684	NOT6-6L	95
35805649	NOT6-6L_FAS11684	NOT6-6L	97
35805650	NOT6-6L_FAS11684	NOT6-6L	27
35805651	NOT6-6L_FAS11684	NOT6-6L	66
35805652	NOT6-6L_FAS11684	NOT6-6L	55
35805653	NOT6-6L_FAS11684	NOT6-6L	66
35805654	NOT6-6L_FAS11684	NOT6-6L	59
35805655	NOT6-6L_FAS11684	NOT6-6L	50
35805656	NOT6-6L_FAS11684	NOT6-6L	86
35805657	NOT6-6L_FAS11684	NOT6-6L	73
35805658	NOT6-6L_FAS11684	NOT6-6L	78
35805659	NOT6-6L_FAS11684	NOT6-6L	123
35805660	NOT6-6L_FAS11684	NOT6-6L	187
35805661	NOT6-6L_FAS11684	NOT6-6L	48
35805662	NOT6-6L_FAS11684	NOT6-6L	45
35805663	NOT6-6L_FAS11684	NOT6-6L	89
35805664	NOT6-6L_FAS11684	NOT6-6L	78
35805665	NOT6-6L_FAS11684	NOT6-6L	113
35805666	NOT6-6L_FAS11684	NOT6-6L	72
35805667	NOT6-6L_FAS11684	NOT6-6L	55
35805668	NOT6-6L_FAS11684	NOT6-6L	68
35805669	NOT6-6L_FAS11684	NOT6-6L	62
35805670	NOT6-6L_FAS11684	NOT6-6L	108
35805671	NOT6-6L_FAS11684	NOT6-6L	119
35805672	NOT6-6L_FAS11684	NOT6-6L	68
35805673	NOT6-6L_FAS11684	NOT6-6L	129
35805674	NOT6-6L_FAS11684	NOT6-6L	107
35805675	NOT6-6L_FAS11684	NOT6-6L	159
35805676	NOT6-6L_FAS11684	NOT6-6L	45
35805677	NOT6-6L_FAS11684	NOT6-6L	13
35805678	NOT6-6L_FAS11684	NOT6-6L	87
35805679	NOT6-6L_FAS11684	NOT6-6L	44
35805680	NOT6-6L_FAS11684	NOT6-6L	92
35805681	NOT6-6L_FAS11684	NOT6-6L	133
35805682	NOT6-6L_FAS11684	NOT6-6L	85
35805683	NOT6-6L_FAS11684	NOT6-6L	60
35805684	NOT6-6L_FAS11684	NOT6-6L	94
35805685	NOT6-6L_FAS11684	NOT6-6L	43
35805686	NOT6-6L_FAS11684	NOT6-6L	129
35805687	NOT6-6L_FAS11684	NOT6-6L	93
35805688	NOT6-6L_FAS11684	NOT6-6L	89
35805689	NOT6-6L_FAS11684	NOT6-6L	186
35805690	NOT6-6L_FAS11684	NOT6-6L	108
35805691	NOT6-6L_FAS11684	NOT6-6L	29
35805692	NOT6-6L_FAS11684	NOT6-6L	79
35805693	NOT6-6L_FAS11684	NOT6-6L	52
35805694	NOT6-6L_FAS11684	NOT6-6L	47
35805695	NOT6-6L_FAS11684	NOT6-6L	46
35805696	NOT6-6L_FAS11684	NOT6-6L	27
35805697	NOT6-6L_FAS11684	NOT6-6L	58
35805698	NOT6-6L_FAS11684	NOT6-6L	116
35805699	NOT6-6L_FAS11684	NOT6-6L	40
35805700	NOT6-6L_FAS11684	NOT6-6L	142
35805701	NOT6-6L_FAS11684	NOT6-6L	55
35805702	NOT6-6L_FAS11684	NOT6-6L	132
35805703	NOT6-6L_FAS11684	NOT6-6L	116
35805704	NOT6-6L_FAS11684	NOT6-6L	160
35805705	NOT6-6L_FAS11684	NOT6-6L	57
35805706	NOT6-6L_FAS11684	NOT6-6L	70
35805707	NOT6-6L_FAS11684	NOT6-6L	108
35805708	NOT6-6L_FAS11684	NOT6-6L	39
35805709	NOT6-6L_FAS11684	NOT6-6L	51
35805710	NOT6-6L_FAS11684	NOT6-6L	108
35805711	NOT6-6L_FAS11684	NOT6-6L	125
35805712	NOT6-6L_FAS11684	NOT6-6L	140
35805713	NOT6-6L_FAS11684	NOT6-6L	108
35805714	NOT6-6L_FAS11684	NOT6-6L	58
35805715	NOT6-6L_FAS11684	NOT6-6L	95
35805716	NOT6-6L_FAS11684	NOT6-6L	97
35805717	NOT6-6L_FAS11684	NOT6-6L	27
35805718	NOT6-6L_FAS11684	NOT6-6L	66
35805719	NOT6-6L_FAS11684	NOT6-6L	55
35805720	NOT6-6L_FAS11684	NOT6-6L	66
35805721	NOT6-6L_FAS11684	NOT6-6L	59
35805722	NOT6-6L_FAS11684	NOT6-6L	50
35805723	NOT6-6L_FAS11684	NOT6-6L	86
35805724	NOT6-6L_FAS11684	NOT6-6L	73
35805725	NOT6-6L_FAS11684	NOT6-6L	78
35805726	NOT6-6L_FAS11684	NOT6-6L	123
35805727	NOT6-6L_FAS11684	NOT6-6L	187
35805728	NOT6-6L_FAS11684	NOT6-6L	48
35805729	NOT6-6L_FAS11684	NOT6-6L	45
35805730	NOT6-6L_FAS11684	NOT6-6L	89
35805731	NOT6-6L_FAS11684	NOT6-6L	78
35805732	NOT6-6L_FAS11684	NOT6-6L	113
35805733	NOT6-6L_FAS11684	NOT6-6L	72
35805734	NOT6-6L_FAS11684	NOT6-6L	55
35805735	NOT6-6L_FAS11684	NOT6-6L	68
35805736	NOT6-6L_FAS11684	NOT6-6L	62
35805737	NOT6-6L_FAS11684	NOT6-6L	108
35805738	NOT6-6L_FAS11684	NOT6-6L	119
35805739	NOT6-6L_FAS11684	NOT6-6L	68
35805740	NOT6-6L_FAS11684	NOT6-6L	129
35805741	NOT6-6L_FAS11684	NOT6-6L	107
35805742	NOT6-6L_FAS11684	NOT6-6L	159
35805743	NOT6-6L_FAS11684	NOT6-6L	45
35805744	NOT6-6L_FAS11684	NOT6-6L	13
35805745	NOT6-6L_FAS11684	NOT6-6L	87
35805746	NOT6-6L_FAS11684	NOT6-6L	133
35805747	NOT6-6L_FAS11684	NOT6-6L	92
35805748	NOT6-6L_FAS11684	NOT6-6L	44
35805749	NOT6-6L_FAS11684	NOT6-6L	85
35805750	NOT6-6L_FAS11684	NOT6-6L	60
35805751	NOT6-6L_FAS11684	NOT6-6L	94
35805752	NOT6-6L_FAS11684	NOT6-6L	43
35805753	NOT6-6L_FAS11684	NOT6-6L	129
35805754	NOT6-6L_FAS11684	NOT6-6L	93
35805755	NOT6-6L_FAS11684	NOT6-6L	89
35805756	NOT6-6L_FAS11684	NOT6-6L	186
35805757	NOT6-6L_FAS11684	NOT6-6L	108
35805758	NOT6-6L_FAS11684	NOT6-6L	29
35805759	NOT6-6L_FAS11684	NOT6-6L	79
35805760	NOT6-6L_FAS11684	NOT6-6L	52
35805761	NOT6-6L_FAS11684	NOT6-6L	47
35805762	NOT6-6L_FAS11684	NOT6-6L	46
35805763	NOT6-6L_FAS11684	NOT6-6L	27
35805764	NOT6-6L_FAS11684	NOT6-6L	58
35805765	NOT6-6L_FAS11684	NOT6-6L	116
35805766	NOT6-6L_FAS11684	NOT6-6L	40
35805767	NOT6-6L_FAS11684	NOT6-6L	142
35805768	NOT6-6L_FAS11684	NOT6-6L	66
35805769	NOT6-6L_FAS11684	NOT6-6L	123
35805770	NOT6-6L_FAS11684	NOT6-6L	13
35805771	NOT6-6L_FAS11684	NOT6-6L	92
35805772	NOT6-6L_FAS11684	NOT6-6L	47
35805773	NOT6-6L_FAS11684	NOT6-6L	277
35805774	NOT6-6L_FAS11684	NOT6-6L	173
35805775	NOT6-6L_FAS11684	NOT6-6L	63
35805776	NOT6-6L_FAS11684	NOT6-6L	30
35805777	NOT6-6L_FAS11684	NOT6-6L	61
35805778	NOT6-6L_FAS11684	NOT6-6L	54
35805779	NOT6-6L_FAS11684	NOT6-6L	135
35805780	NOT6-6L_FAS11684	NOT6-6L	114
35805781	NOT6-6L_FAS11684	NOT6-6L	33
35805782	NOT6-6L_FAS11684	NOT6-6L	246
35805783	NOT6-6L_FAS11684	NOT6-6L	50
35805784	NOT6-6L_FAS11684	NOT6-6L	97
35805785	NOT6-6L_FAS11684	NOT6-6L	129
35805786	NOT6-6L_FAS11684	NOT6-6L	26
35805787	NOT6-6L_FAS11684	NOT6-6L	150
35805788	NOT6-6L_FAS11684	NOT6-6L	252
35805789	NOT6-6L_FAS11684	NOT6-6L	131
35805790	NOT6-6L_FAS11684	NOT6-6L	144
35805791	NOT6-6L_FAS11684	NOT6-6L	261
35805792	NOT6-6L_FAS11684	NOT6-6L	99
35805793	NOT6-6L_FAS11684	NOT6-6L	227
35805794	NOT6-6L_FAS11684	NOT6-6L	104
35805795	NOT6-6L_FAS11684	NOT6-6L	281
35805796	NOT6-6L_FAS11684	NOT6-6L	90
35805797	NOT6-6L_FAS11684	NOT6-6L	99
35805798	NOT6-6L_FAS11684	NOT6-6L	144
35805799	NOT6-6L_FAS11684	NOT6-6L	56
35805800	NOT6-6L_FAS11684	NOT6-6L	101
35805801	NOT6-6L_FAS11684	NOT6-6L	62
35805802	NOT6-6L_FAS11684	NOT6-6L	173
35805803	NOT6-6L_FAS11684	NOT6-6L	30
35805804	NOT6-6L_FAS11684	NOT6-6L	114
35805805	NOT6-6L_FAS11684	NOT6-6L	252
35805806	NOT6-6L_FAS11684	NOT6-6L	246
35805807	NOT6-6L_FAS11684	NOT6-6L	26
35805808	NOT6-6L_FAS11684	NOT6-6L	92
35805809	NOT6-6L_FAS11684	NOT6-6L	63
35805810	NOT6-6L_FAS11684	NOT6-6L	47
35805811	NOT6-6L_FAS11684	NOT6-6L	61
35805812	NOT6-6L_FAS11684	NOT6-6L	121
35805813	NOT6-6L_FAS11684	NOT6-6L	129
35805814	NOT6-6L_FAS11684	NOT6-6L	150
35805815	NOT6-6L_FAS11684	NOT6-6L	131
35805816	NOT6-6L_FAS11684	NOT6-6L	144
35805817	NOT6-6L_FAS11684	NOT6-6L	277
35805818	NOT6-6L_FAS11684	NOT6-6L	261
35805819	NOT6-6L_FAS11684	NOT6-6L	135
35805820	NOT6-6L_FAS11684	NOT6-6L	50
35805821	NOT6-6L_FAS11684	NOT6-6L	33
35805822	NOT6-6L_FAS11684	NOT6-6L	99
35805823	NOT6-6L_FAS11684	NOT6-6L	104
35805824	NOT6-6L_FAS11684	NOT6-6L	97
35805825	NOT6-6L_FAS11684	NOT6-6L	203
35805826	NOT6-6L_FAS11684	NOT6-6L	54
35805827	NOT6-6L_FAS11684	NOT6-6L	227
35805828	NOT6-6L_FAS11684	NOT6-6L	104
35805829	NOT6-6L_FAS11684	NOT6-6L	281
35805830	NOT6-6L_FAS11684	NOT6-6L	90
35805831	NOT6-6L_FAS11684	NOT6-6L	99
35805832	NOT6-6L_FAS11684	NOT6-6L	144
35805833	NOT6-6L_FAS11684	NOT6-6L	56
35805834	NOT6-6L_FAS11684	NOT6-6L	101
35805835	NOT6-6L_FAS11684	NOT6-6L	50
35805836	NOT6-6L_FAS11684	NOT6-6L	242
35805837	NOT6-6L_FAS11684	NOT6-6L	102
35805838	NOT6-6L_FAS11684	NOT6-6L	176
35805839	NOT6-6L_FAS11684	NOT6-6L	62
35805840	NOT6-6L_FAS11684	NOT6-6L	48
35805841	NOT6-6L_FAS11684	NOT6-6L	60
35805842	NOT6-6L_FAS11684	NOT6-6L	92
35805843	NOT6-6L_FAS11684	NOT6-6L	143
35805844	NOT6-6L_FAS11684	NOT6-6L	70
35805845	NOT6-6L_FAS11684	NOT6-6L	47
35805846	NOT6-6L_FAS11684	NOT6-6L	277
35805847	NOT6-6L_FAS11684	NOT6-6L	173
35805848	NOT6-6L_FAS11684	NOT6-6L	292
35805849	NOT6-6L_FAS11684	NOT6-6L	104
35805850	NOT6-6L_FAS11684	NOT6-6L	34
35805851	NOT6-6L_FAS11684	NOT6-6L	63
35805852	NOT6-6L_FAS11684	NOT6-6L	30
35805853	NOT6-6L_FAS11684	NOT6-6L	61
35805854	NOT6-6L_FAS11684	NOT6-6L	54
35805855	NOT6-6L_FAS11684	NOT6-6L	135
35805856	NOT6-6L_FAS11684	NOT6-6L	114
35805857	NOT6-6L_FAS11684	NOT6-6L	53
35805858	NOT6-6L_FAS11684	NOT6-6L	121
35805859	NOT6-6L_FAS11684	NOT6-6L	151
35805860	NOT6-6L_FAS11684	NOT6-6L	33
35805861	NOT6-6L_FAS11684	NOT6-6L	90
35805862	NOT6-6L_FAS11684	NOT6-6L	246
35805863	NOT6-6L_FAS11684	NOT6-6L	50
35805864	NOT6-6L_FAS11684	NOT6-6L	105
35805865	NOT6-6L_FAS11684	NOT6-6L	97
35805866	NOT6-6L_FAS11684	NOT6-6L	203
35805867	NOT6-6L_FAS11684	NOT6-6L	129
35805868	NOT6-6L_FAS11684	NOT6-6L	26
35805869	NOT6-6L_FAS11684	NOT6-6L	121
35805870	NOT6-6L_FAS11684	NOT6-6L	62
35805871	NOT6-6L_FAS11684	NOT6-6L	150
35805872	NOT6-6L_FAS11684	NOT6-6L	91
35805873	NOT6-6L_FAS11684	NOT6-6L	145
35805874	NOT6-6L_FAS11684	NOT6-6L	118
35805875	NOT6-6L_FAS11684	NOT6-6L	252
35805876	NOT6-6L_FAS11684	NOT6-6L	131
35805877	NOT6-6L_FAS11684	NOT6-6L	144
35805878	NOT6-6L_FAS11684	NOT6-6L	176
35805879	NOT6-6L_FAS11684	NOT6-6L	172
35805880	NOT6-6L_FAS11684	NOT6-6L	261
35805881	NOT6-6L_FAS11684	NOT6-6L	99
35805882	NOT6-6L_FAS11684	NOT6-6L	106
35805883	NOT6-6L_FAS11684	NOT6-6L	318
35805884	NOT6-6L_FAS11684	NOT6-6L	227
35805885	NOT6-6L_FAS11684	NOT6-6L	153
35805886	NOT6-6L_FAS11684	NOT6-6L	99
35805887	NOT6-6L_FAS11684	NOT6-6L	156
35805888	NOT6-6L_FAS11684	NOT6-6L	95
35805889	NOT6-6L_FAS11684	NOT6-6L	104
35805890	NOT6-6L_FAS11684	NOT6-6L	281
35805891	NOT6-6L_FAS11684	NOT6-6L	90
35805892	NOT6-6L_FAS11684	NOT6-6L	99
35805893	NOT6-6L_FAS11684	NOT6-6L	144
35805894	NOT6-6L_FAS11684	NOT6-6L	56
35805895	NOT6-6L_FAS11684	NOT6-6L	101
35805896	NOT6-6L_FAS11684	NOT6-6L	99
35805897	NOT6-6L_FAS11684	NOT6-6L	85
35805898	NOT6-6L_FAS11684	NOT6-6L	50
35805899	NOT6-6L_FAS11684	NOT6-6L	242
35805900	NOT6-6L_FAS11684	NOT6-6L	228
35805901	NOT6-6L_FAS11684	NOT6-6L	65
35805902	NOT6-6L_FAS11684	NOT6-6L	116
35805903	NOT6-6L_FAS11684	NOT6-6L	102
35805904	NOT6-6L_FAS11684	NOT6-6L	72
35805905	NOT6-6L_FAS11684	NOT6-6L	176
35805906	NOT6-6L_FAS11684	NOT6-6L	119
35805907	NOT6-6L_FAS11684	NOT6-6L	142
35805908	NOT6-6L_FAS11684	NOT6-6L	43
35805909	NOT6-6L_FAS11684	NOT6-6L	106
35805910	NOT6-6L_FAS11684	NOT6-6L	62
35805911	NOT6-6L_FAS11684	NOT6-6L	48
35805912	NOT6-6L_FAS11684	NOT6-6L	60
35805913	NOT6-6L_FAS11684	NOT6-6L	77
35805914	NOT6-6L_FAS11684	NOT6-6L	35
35805915	NOT6-6L_FAS11684	NOT6-6L	85
35805916	NOT6-6L_FAS11684	NOT6-6L	39
35805917	NOT6-6L_FAS11684	NOT6-6L	54
35805918	NOT6-6L_FAS11684	NOT6-6L	40
35805919	NOT6-6L_FAS11684	NOT6-6L	71
35805920	NOT6-6L_FAS11684	NOT6-6L	93
35805921	NOT6-6L_FAS11684	NOT6-6L	120
35805922	NOT6-6L_FAS11684	NOT6-6L	89
35805923	NOT6-6L_FAS11684	NOT6-6L	127
35805924	NOT6-6L_FAS11684	NOT6-6L	85
35805925	NOT6-6L_FAS11684	NOT6-6L	201
35805926	NOT6-6L_FAS11684	NOT6-6L	302
35805927	NOT6-6L_FAS11684	NOT6-6L	30
35805928	NOT6-6L_FAS11684	NOT6-6L	173
35805929	NOT6-6L_FAS11684	NOT6-6L	114
35805930	NOT6-6L_FAS11684	NOT6-6L	252
35805931	NOT6-6L_FAS11684	NOT6-6L	246
35805932	NOT6-6L_FAS11684	NOT6-6L	26
35805933	NOT6-6L_FAS11684	NOT6-6L	92
35805934	NOT6-6L_FAS11684	NOT6-6L	63
35805935	NOT6-6L_FAS11684	NOT6-6L	47
35805936	NOT6-6L_FAS11684	NOT6-6L	61
35805937	NOT6-6L_FAS11684	NOT6-6L	121
35805938	NOT6-6L_FAS11684	NOT6-6L	129
35805939	NOT6-6L_FAS11684	NOT6-6L	150
35805940	NOT6-6L_FAS11684	NOT6-6L	131
35805941	NOT6-6L_FAS11684	NOT6-6L	144
35805942	NOT6-6L_FAS11684	NOT6-6L	277
35805943	NOT6-6L_FAS11684	NOT6-6L	261
35805944	NOT6-6L_FAS11684	NOT6-6L	135
35805945	NOT6-6L_FAS11684	NOT6-6L	50
35805946	NOT6-6L_FAS11684	NOT6-6L	33
35805947	NOT6-6L_FAS11684	NOT6-6L	99
35805948	NOT6-6L_FAS11684	NOT6-6L	104
35805949	NOT6-6L_FAS11684	NOT6-6L	97
35805950	NOT6-6L_FAS11684	NOT6-6L	203
35805951	NOT6-6L_FAS11684	NOT6-6L	54
35805952	NOT6-6L_FAS11684	NOT6-6L	227
35805953	NOT6-6L_FAS11684	NOT6-6L	104
35805954	NOT6-6L_FAS11684	NOT6-6L	281
35805955	NOT6-6L_FAS11684	NOT6-6L	90
35805956	NOT6-6L_FAS11684	NOT6-6L	99
35805957	NOT6-6L_FAS11684	NOT6-6L	144
35805958	NOT6-6L_FAS11684	NOT6-6L	56
35805959	NOT6-6L_FAS11684	NOT6-6L	101
35805960	NOT6-6L_FAS11684	NOT6-6L	50
35805961	NOT6-6L_FAS11684	NOT6-6L	242
35805962	NOT6-6L_FAS11684	NOT6-6L	102
35805963	NOT6-6L_FAS11684	NOT6-6L	176
35805964	NOT6-6L_FAS11684	NOT6-6L	62
35805965	NOT6-6L_FAS11684	NOT6-6L	48
35805966	NOT6-6L_FAS11684	NOT6-6L	60
35805967	NOT6-6L_FAS11684	NOT6-6L	102
35805968	NOT6-6L_FAS11684	NOT6-6L	302
35805969	NOT6-6L_FAS11684	NOT6-6L	302
35805970	NOT6-6L_FAS11684	NOT6-6L	30
35805971	NOT6-6L_FAS11684	NOT6-6L	173
35805972	NOT6-6L_FAS11684	NOT6-6L	114
35805973	NOT6-6L_FAS11684	NOT6-6L	252
35805974	NOT6-6L_FAS11684	NOT6-6L	246
35805975	NOT6-6L_FAS11684	NOT6-6L	26
35805976	NOT6-6L_FAS11684	NOT6-6L	92
35805977	NOT6-6L_FAS11684	NOT6-6L	63
35805978	NOT6-6L_FAS11684	NOT6-6L	47
35805979	NOT6-6L_FAS11684	NOT6-6L	61
35805980	NOT6-6L_FAS11684	NOT6-6L	121
35805981	NOT6-6L_FAS11684	NOT6-6L	129
35805982	NOT6-6L_FAS11684	NOT6-6L	150
35805983	NOT6-6L_FAS11684	NOT6-6L	131
35805984	NOT6-6L_FAS11684	NOT6-6L	144
35805985	NOT6-6L_FAS11684	NOT6-6L	277
35805986	NOT6-6L_FAS11684	NOT6-6L	261
35805987	NOT6-6L_FAS11684	NOT6-6L	135
35805988	NOT6-6L_FAS11684	NOT6-6L	50
35805989	NOT6-6L_FAS11684	NOT6-6L	33
35805990	NOT6-6L_FAS11684	NOT6-6L	99
35805991	NOT6-6L_FAS11684	NOT6-6L	104
35805992	NOT6-6L_FAS11684	NOT6-6L	97
35805993	NOT6-6L_FAS11684	NOT6-6L	203
35805994	NOT6-6L_FAS11684	NOT6-6L	54
35805995	NOT6-6L_FAS11684	NOT6-6L	227
35805996	NOT6-6L_FAS11684	NOT6-6L	104
35805997	NOT6-6L_FAS11684	NOT6-6L	281
35805998	NOT6-6L_FAS11684	NOT6-6L	90
35805999	NOT6-6L_FAS11684	NOT6-6L	99
35806000	NOT6-6L_FAS11684	NOT6-6L	101
35806001	NOT6-6L_FAS11684	NOT6-6L	50
35806002	NOT6-6L_FAS11684	NOT6-6L	242
35806003	NOT6-6L_FAS11684	NOT6-6L	102
35806004	NOT6-6L_FAS11684	NOT6-6L	176
35806005	NOT6-6L_FAS11684	NOT6-6L	62
35806006	NOT6-6L_FAS11684	NOT6-6L	48
35806007	NOT6-6L_FAS11684	NOT6-6L	60
35806008	NOT6-6L_FAS11684	NOT6-6L	173
35806009	NOT6-6L_FAS11684	NOT6-6L	30
35806010	NOT6-6L_FAS11684	NOT6-6L	114
35806011	NOT6-6L_FAS11684	NOT6-6L	54
35806012	NOT6-6L_FAS11684	NOT6-6L	252
35806013	NOT6-6L_FAS11684	NOT6-6L	246
35806014	NOT6-6L_FAS11684	NOT6-6L	176
35806015	NOT6-6L_FAS11684	NOT6-6L	97
35806016	NOT6-6L_FAS11684	NOT6-6L	63
35806017	NOT6-6L_FAS11684	NOT6-6L	61
35806018	NOT6-6L_FAS11684	NOT6-6L	292
35806019	NOT6-6L_FAS11684	NOT6-6L	121
35806020	NOT6-6L_FAS11684	NOT6-6L	129
35806021	NOT6-6L_FAS11684	NOT6-6L	150
35806022	NOT6-6L_FAS11684	NOT6-6L	131
35806023	NOT6-6L_FAS11684	NOT6-6L	53
35806024	NOT6-6L_FAS11684	NOT6-6L	34
35806025	NOT6-6L_FAS11684	NOT6-6L	144
35806026	NOT6-6L_FAS11684	NOT6-6L	277
35806027	NOT6-6L_FAS11684	NOT6-6L	151
35806028	NOT6-6L_FAS11684	NOT6-6L	91
35806029	NOT6-6L_FAS11684	NOT6-6L	261
35806030	NOT6-6L_FAS11684	NOT6-6L	135
35806031	NOT6-6L_FAS11684	NOT6-6L	104
35806032	NOT6-6L_FAS11684	NOT6-6L	50
35806033	NOT6-6L_FAS11684	NOT6-6L	172
35806034	NOT6-6L_FAS11684	NOT6-6L	318
35806035	NOT6-6L_FAS11684	NOT6-6L	121
35806036	NOT6-6L_FAS11684	NOT6-6L	33
35806037	NOT6-6L_FAS11684	NOT6-6L	118
35806038	NOT6-6L_FAS11684	NOT6-6L	90
35806039	NOT6-6L_FAS11684	NOT6-6L	70
35806040	NOT6-6L_FAS11684	NOT6-6L	99
35806041	NOT6-6L_FAS11684	NOT6-6L	105
35806042	NOT6-6L_FAS11684	NOT6-6L	62
35806043	NOT6-6L_FAS11684	NOT6-6L	92
35806044	NOT6-6L_FAS11684	NOT6-6L	203
35806045	NOT6-6L_FAS11684	NOT6-6L	26
35806046	NOT6-6L_FAS11684	NOT6-6L	145
35806047	NOT6-6L_FAS11684	NOT6-6L	143
35806048	NOT6-6L_FAS11684	NOT6-6L	106
35806049	NOT6-6L_FAS11684	NOT6-6L	227
35806050	NOT6-6L_FAS11684	NOT6-6L	153
35806051	NOT6-6L_FAS11684	NOT6-6L	99
35806052	NOT6-6L_FAS11684	NOT6-6L	156
35806053	NOT6-6L_FAS11684	NOT6-6L	95
35806054	NOT6-6L_FAS11684	NOT6-6L	104
35806055	NOT6-6L_FAS11684	NOT6-6L	281
35806056	NOT6-6L_FAS11684	NOT6-6L	90
35806057	NOT6-6L_FAS11684	NOT6-6L	99
35806058	NOT6-6L_FAS11684	NOT6-6L	144
35806059	NOT6-6L_FAS11684	NOT6-6L	56
35806060	NOT6-6L_FAS11684	NOT6-6L	101
35806061	NOT6-6L_FAS11684	NOT6-6L	99
35806062	NOT6-6L_FAS11684	NOT6-6L	85
35806063	NOT6-6L_FAS11684	NOT6-6L	50
35806064	NOT6-6L_FAS11684	NOT6-6L	242
35806065	NOT6-6L_FAS11684	NOT6-6L	228
35806066	NOT6-6L_FAS11684	NOT6-6L	65
35806067	NOT6-6L_FAS11684	NOT6-6L	116
35806068	NOT6-6L_FAS11684	NOT6-6L	102
35806069	NOT6-6L_FAS11684	NOT6-6L	72
35806070	NOT6-6L_FAS11684	NOT6-6L	176
35806071	NOT6-6L_FAS11684	NOT6-6L	119
35806072	NOT6-6L_FAS11684	NOT6-6L	142
35806073	NOT6-6L_FAS11684	NOT6-6L	43
35806074	NOT6-6L_FAS11684	NOT6-6L	106
35806075	NOT6-6L_FAS11684	NOT6-6L	48
35806076	NOT6-6L_FAS11684	NOT6-6L	60
35806077	NOT6-6L_FAS11684	NOT6-6L	77
35806078	NOT6-6L_FAS11684	NOT6-6L	35
35806079	NOT6-6L_FAS11684	NOT6-6L	85
35806080	NOT6-6L_FAS11684	NOT6-6L	39
35806081	NOT6-6L_FAS11684	NOT6-6L	54
35806082	NOT6-6L_FAS11684	NOT6-6L	71
35806083	NOT6-6L_FAS11684	NOT6-6L	93
35806084	NOT6-6L_FAS11684	NOT6-6L	120
35806085	NOT6-6L_FAS11684	NOT6-6L	89
35806086	NOT6-6L_FAS11684	NOT6-6L	127
35806087	NOT6-6L_FAS11684	NOT6-6L	85
35806088	NOT6-6L_FAS11684	NOT6-6L	201
35806089	NOT6-6L_FAS11684	NOT6-6L	116
35806090	NOT6-6L_FAS11684	NOT6-6L	72
35806091	NOT6-6L_FAS11684	NOT6-6L	85
35806092	NOT6-6L_FAS11684	NOT6-6L	120
35806093	NOT6-6L_FAS11684	NOT6-6L	127
35806094	NOT6-6L_FAS11684	NOT6-6L	65
35806095	NOT6-6L_FAS11684	NOT6-6L	77
35806096	NOT6-6L_FAS11684	NOT6-6L	54
35806097	NOT6-6L_FAS11684	NOT6-6L	119
35806098	NOT6-6L_FAS11684	NOT6-6L	93
35806099	NOT6-6L_FAS11684	NOT6-6L	35
35806100	NOT6-6L_FAS11684	NOT6-6L	142
35806101	NOT6-6L_FAS11684	NOT6-6L	43
35806102	NOT6-6L_FAS11684	NOT6-6L	201
35806103	NOT6-6L_FAS11684	NOT6-6L	228
35806104	NOT6-6L_FAS11684	NOT6-6L	89
35806105	NOT6-6L_FAS11684	NOT6-6L	85
35806106	NOT6-6L_FAS11684	NOT6-6L	85
35806107	NOT6-6L_FAS11684	NOT6-6L	71
35806108	NOT6-6L_FAS11684	NOT6-6L	106
35806109	NOT6-6L_FAS11684	NOT6-6L	39
35806110	NOT6-6L_FAS11684	NOT6-6L	40
35806111	NOT6-6L_FAS11684	NOT6-6L	99
35806112	NOT6-6L_FAS11684	NOT6-6L	62
35806113	NOT6-6L_FAS11684	NOT6-6L	60
35806114	NOT6-6L_FAS11684	NOT6-6L	242
35806115	NOT6-6L_FAS11684	NOT6-6L	176
35806116	NOT6-6L_FAS11684	NOT6-6L	50
35806117	NOT6-6L_FAS11684	NOT6-6L	48
35806118	NOT6-6L_FAS11684	NOT6-6L	173
35806119	NOT6-6L_FAS11684	NOT6-6L	208
35806120	NOT6-6L_FAS11684	NOT6-6L	195
35806121	NOT6-6L_FAS11684	NOT6-6L	238
35806122	NOT6-6L_FAS11684	NOT6-6L	110
35806123	NOT6-6L_FAS11684	NOT6-6L	311
35806124	NOT6-6L_FAS11684	NOT6-6L	238
35806125	NOT6-6L_FAS11684	NOT6-6L	138
35806126	NOT6-6L_FAS11684	NOT6-6L	244
35806127	NOT6-6L_FAS11684	NOT6-6L	185
35806128	NOT6-6L_FAS11684	NOT6-6L	218
35806129	NOT6-6L_FAS11684	NOT6-6L	192
35806130	NOT6-6L_FAS11684	NOT6-6L	235
35806131	NOT6-6L_FAS11684	NOT6-6L	144
35806132	NOT6-6L_FAS11684	NOT6-6L	150
35806133	NOT6-6L_FAS11684	NOT6-6L	195
35806134	NOT6-6L_FAS11684	NOT6-6L	238
35806135	NOT6-6L_FAS11684	NOT6-6L	110
35806136	NOT6-6L_FAS11684	NOT6-6L	208
35806137	NOT6-6L_FAS11684	NOT6-6L	195
35806138	NOT6-6L_FAS11684	NOT6-6L	173
35806139	NOT6-6L_FAS11684	NOT6-6L	208
35806140	NOT6-6L_FAS11684	NOT6-6L	195
35806141	NOT6-6L_FAS11684	NOT6-6L	238
35806142	NOT6-6L_FAS11684	NOT6-6L	110
35806143	NOT6-6L_FAS11684	NOT6-6L	311
35806144	NOT6-6L_FAS11684	NOT6-6L	238
35806145	NOT6-6L_FAS11684	NOT6-6L	138
35806146	NOT6-6L_FAS11684	NOT6-6L	244
35806147	NOT6-6L_FAS11684	NOT6-6L	185
35806148	NOT6-6L_FAS11684	NOT6-6L	218
35806149	NOT6-6L_FAS11684	NOT6-6L	192
35806150	NOT6-6L_FAS11684	NOT6-6L	235
35806151	NOT6-6L_FAS11684	NOT6-6L	144
35806152	NOT6-6L_FAS11684	NOT6-6L	150
35806153	NOT6-6L_FAS11684	NOT6-6L	173
35806154	NOT6-6L_FAS11684	NOT6-6L	208
35806155	NOT6-6L_FAS11684	NOT6-6L	195
35806156	NOT6-6L_FAS11684	NOT6-6L	110
35806157	NOT6-6L_FAS11684	NOT6-6L	311
35806158	NOT6-6L_FAS11684	NOT6-6L	238
35806159	NOT6-6L_FAS11684	NOT6-6L	138
35806160	NOT6-6L_FAS11684	NOT6-6L	244
35806161	NOT6-6L_FAS11684	NOT6-6L	185
35806162	NOT6-6L_FAS11684	NOT6-6L	218
35806163	NOT6-6L_FAS11684	NOT6-6L	192
35806164	NOT6-6L_FAS11684	NOT6-6L	235
35806165	NOT6-6L_FAS11684	NOT6-6L	144
35806166	NOT6-6L_FAS11684	NOT6-6L	150
35806167	NOT6-6L_FAS11684	NOT6-6L	208
35806168	NOT6-6L_FAS11684	NOT6-6L	195
35806169	NOT6-6L_FAS11684	NOT6-6L	110
35806170	NOT6-6L_FAS11684	NOT6-6L	238
35806171	NOT6-6L_FAS11684	NOT6-6L	311
35806172	NOT6-6L_FAS11684	NOT6-6L	308
35806173	NOT6-6L_FAS11684	NOT6-6L	311
35806174	NOT6-6L_FAS11684	NOT6-6L	238
35806175	NOT6-6L_FAS11684	NOT6-6L	138
35806176	NOT6-6L_FAS11684	NOT6-6L	244
35806177	NOT6-6L_FAS11684	NOT6-6L	185
35806178	NOT6-6L_FAS11684	NOT6-6L	218
35806179	NOT6-6L_FAS11684	NOT6-6L	192
35806180	NOT6-6L_FAS11684	NOT6-6L	235
35806181	NOT6-6L_FAS11684	NOT6-6L	144
35806182	NOT6-6L_FAS11684	NOT6-6L	150
35806183	NOT6-6L_FAS11684	NOT6-6L	70
35806184	NOT6-6L_FAS11684	NOT6-6L	243
35806185	NOT6-6L_FAS11684	NOT6-6L	57
35806186	NOT6-6L_FAS11684	NOT6-6L	137
35806187	NOT6-6L_FAS11684	NOT6-6L	56
35806188	NOT6-6L_FAS11684	NOT6-6L	50
35806189	NOT6-6L_FAS11684	NOT6-6L	70
35806190	NOT6-6L_FAS11684	NOT6-6L	72
35806191	NOT6-6L_FAS11684	NOT6-6L	57
35806192	NOT6-6L_FAS11684	NOT6-6L	137
35806193	NOT6-6L_FAS11684	NOT6-6L	56
35806194	NOT6-6L_FAS11684	NOT6-6L	50
35806195	NOT6-6L_FAS11684	NOT6-6L	70
35806196	NOT6-6L_FAS11684	NOT6-6L	72
35806197	NOT6-6L_FAS11684	NOT6-6L	243
35806198	NOT6-6L_FAS11684	NOT6-6L	50
35806199	NOT6-6L_FAS11684	NOT6-6L	57
35806200	NOT6-6L_FAS11684	NOT6-6L	56
35806201	NOT6-6L_FAS11684	NOT6-6L	70
35806202	NOT6-6L_FAS11684	NOT6-6L	72
35806203	NOT6-6L_FAS11684	NOT6-6L	71
35806204	NOT6-6L_FAS11684	NOT6-6L	196
35806205	NOT6-6L_FAS11684	NOT6-6L	37
35806206	NOT6-6L_FAS11684	NOT6-6L	47
35806207	NOT6-6L_FAS11684	NOT6-6L	117
35806208	NOT6-6L_FAS11684	NOT6-6L	38
35806209	NOT6-6L_FAS11684	NOT6-6L	49
35806210	NOT6-6L_FAS11684	NOT6-6L	138
35806211	NOT6-6L_FAS11684	NOT6-6L	64
35806212	NOT6-6L_FAS11684	NOT6-6L	38
35806213	NOT6-6L_FAS11684	NOT6-6L	69
35806214	NOT6-6L_FAS11684	NOT6-6L	108
35806215	NOT6-6L_FAS11684	NOT6-6L	48
35806216	NOT6-6L_FAS11684	NOT6-6L	55
35806217	NOT6-6L_FAS11684	NOT6-6L	54
35806218	NOT6-6L_FAS11684	NOT6-6L	95
35806219	NOT6-6L_FAS11684	NOT6-6L	67
35806220	NOT6-6L_FAS11684	NOT6-6L	102
35806221	NOT6-6L_FAS11684	NOT6-6L	193
35806222	NOT6-6L_FAS11684	NOT6-6L	179
35806223	NOT6-6L_FAS11684	NOT6-6L	51
35806224	NOT6-6L_FAS11684	NOT6-6L	149
35806225	NOT6-6L_FAS11684	NOT6-6L	60
35806226	NOT6-6L_FAS11684	NOT6-6L	221
35806227	NOT6-6L_FAS11684	NOT6-6L	157
35806228	NOT6-6L_FAS11684	NOT6-6L	116
35806229	NOT6-6L_FAS11684	NOT6-6L	137
35806230	NOT6-6L_FAS11684	NOT6-6L	192
35806231	NOT6-6L_FAS11684	NOT6-6L	52
35806232	NOT6-6L_FAS11684	NOT6-6L	44
35806233	NOT6-6L_FAS11684	NOT6-6L	154
35806234	NOT6-6L_FAS11684	NOT6-6L	37
35806235	NOT6-6L_FAS11684	NOT6-6L	73
35806236	NOT6-6L_FAS11684	NOT6-6L	124
35806237	NOT6-6L_FAS11684	NOT6-6L	79
35806238	NOT6-6L_FAS11684	NOT6-6L	86
35806239	NOT6-6L_FAS11684	NOT6-6L	148
35806240	NOT6-6L_FAS11684	NOT6-6L	83
35806241	NOT6-6L_FAS11684	NOT6-6L	82
35806242	NOT6-6L_FAS11684	NOT6-6L	105
35806243	NOT6-6L_FAS11684	NOT6-6L	69
35806244	NOT6-6L_FAS11684	NOT6-6L	54
35806245	NOT6-6L_FAS11684	NOT6-6L	95
35806246	NOT6-6L_FAS11684	NOT6-6L	77
35806247	NOT6-6L_FAS11684	NOT6-6L	79
35806248	NOT6-6L_FAS11684	NOT6-6L	22
35806249	NOT6-6L_FAS11684	NOT6-6L	218
35806250	NOT6-6L_FAS11684	NOT6-6L	108
35806251	NOT6-6L_FAS11684	NOT6-6L	75
35806252	NOT6-6L_FAS11684	NOT6-6L	91
35806253	NOT6-6L_FAS11684	NOT6-6L	45
35806254	NOT6-6L_FAS11684	NOT6-6L	108
35806255	NOT6-6L_FAS11684	NOT6-6L	53
35806256	NOT6-6L_FAS11684	NOT6-6L	30
35806257	NOT6-6L_FAS11684	NOT6-6L	201
35806258	NOT6-6L_FAS11684	NOT6-6L	201
35806259	NOT6-6L_FAS11684	NOT6-6L	85
35806260	NOT6-6L_FAS11684	NOT6-6L	114
35806261	NOT6-6L_FAS11684	NOT6-6L	70
35806262	NOT6-6L_FAS11684	NOT6-6L	39
35806263	NOT6-6L_FAS11684	NOT6-6L	201
35806264	NOT6-6L_FAS11684	NOT6-6L	189
35806265	NOT6-6L_FAS11684	NOT6-6L	121
35806266	NOT6-6L_FAS11684	NOT6-6L	159
35806267	NOT6-6L_FAS11684	NOT6-6L	160
35806268	NOT6-6L_FAS11684	NOT6-6L	98
35806269	NOT6-6L_FAS11684	NOT6-6L	67
35806270	NOT6-6L_FAS11684	NOT6-6L	37
35806271	NOT6-6L_FAS11684	NOT6-6L	36
35806272	NOT6-6L_FAS11684	NOT6-6L	64
35806273	NOT6-6L_FAS11684	NOT6-6L	88
35806274	NOT6-6L_FAS11684	NOT6-6L	116
35806275	NOT6-6L_FAS11684	NOT6-6L	108
35806276	NOT6-6L_FAS11684	NOT6-6L	104
35806277	NOT6-6L_FAS11684	NOT6-6L	239
35806278	NOT6-6L_FAS11684	NOT6-6L	307
35806279	NOT6-6L_FAS11684	NOT6-6L	126
35806280	NOT6-6L_FAS11684	NOT6-6L	110
35806281	NOT6-6L_FAS11684	NOT6-6L	243
35806282	NOT6-6L_FAS11684	NOT6-6L	43
35806283	NOT6-6L_FAS11684	NOT6-6L	46
35806284	NOT6-6L_FAS11684	NOT6-6L	18
35806285	NOT6-6L_FAS11684	NOT6-6L	12
35806286	NOT6-6L_FAS11684	NOT6-6L	117
35806287	NOT6-6L_FAS11684	NOT6-6L	112
35806288	NOT6-6L_FAS11684	NOT6-6L	131
35806289	NOT6-6L_FAS11684	NOT6-6L	57
35806290	NOT6-6L_FAS11684	NOT6-6L	54
35806291	NOT6-6L_FAS11684	NOT6-6L	87
35806292	NOT6-6L_FAS11684	NOT6-6L	15
35806293	NOT6-6L_FAS11684	NOT6-6L	31
35806294	NOT6-6L_FAS11684	NOT6-6L	28
35806295	NOT6-6L_FAS11684	NOT6-6L	71
35806296	NOT6-6L_FAS11684	NOT6-6L	146
35806297	NOT6-6L_FAS11684	NOT6-6L	237
35806298	NOT6-6L_FAS11684	NOT6-6L	108
35806299	NOT6-6L_FAS11684	NOT6-6L	137
35806300	NOT6-6L_FAS11684	NOT6-6L	79
35806301	NOT6-6L_FAS11684	NOT6-6L	99
35806302	NOT6-6L_FAS11684	NOT6-6L	66
35806303	NOT6-6L_FAS11684	NOT6-6L	51
35806304	NOT6-6L_FAS11684	NOT6-6L	35
35806305	NOT6-6L_FAS11684	NOT6-6L	90
35806306	NOT6-6L_FAS11684	NOT6-6L	57
35806307	NOT6-6L_FAS11684	NOT6-6L	137
35806308	NOT6-6L_FAS11684	NOT6-6L	56
35806309	NOT6-6L_FAS11684	NOT6-6L	50
35806310	NOT6-6L_FAS11684	NOT6-6L	70
35806311	NOT6-6L_FAS11684	NOT6-6L	72
35806312	NOT6-6L_FAS11684	NOT6-6L	55
35806313	NOT6-6L_FAS11684	NOT6-6L	44
35806314	NOT6-6L_FAS11684	NOT6-6L	67
35806315	NOT6-6L_FAS11684	NOT6-6L	116
35806316	NOT6-6L_FAS11684	NOT6-6L	110
35806317	NOT6-6L_FAS11684	NOT6-6L	243
35806318	NOT6-6L_FAS11684	NOT6-6L	157
35806319	NOT6-6L_FAS11684	NOT6-6L	53
35806320	NOT6-6L_FAS11684	NOT6-6L	121
35806321	NOT6-6L_FAS11684	NOT6-6L	108
35806322	NOT6-6L_FAS11684	NOT6-6L	79
35806323	NOT6-6L_FAS11684	NOT6-6L	149
35806324	NOT6-6L_FAS11684	NOT6-6L	69
35806325	NOT6-6L_FAS11684	NOT6-6L	43
35806326	NOT6-6L_FAS11684	NOT6-6L	221
35806327	NOT6-6L_FAS11684	NOT6-6L	154
35806328	NOT6-6L_FAS11684	NOT6-6L	37
35806329	NOT6-6L_FAS11684	NOT6-6L	218
35806330	NOT6-6L_FAS11684	NOT6-6L	70
35806331	NOT6-6L_FAS11684	NOT6-6L	39
35806332	NOT6-6L_FAS11684	NOT6-6L	116
35806333	NOT6-6L_FAS11684	NOT6-6L	126
35806334	NOT6-6L_FAS11684	NOT6-6L	38
35806335	NOT6-6L_FAS11684	NOT6-6L	105
35806336	NOT6-6L_FAS11684	NOT6-6L	85
35806337	NOT6-6L_FAS11684	NOT6-6L	52
35806338	NOT6-6L_FAS11684	NOT6-6L	108
35806339	NOT6-6L_FAS11684	NOT6-6L	70
35806340	NOT6-6L_FAS11684	NOT6-6L	64
35806341	NOT6-6L_FAS11684	NOT6-6L	193
35806342	NOT6-6L_FAS11684	NOT6-6L	179
35806343	NOT6-6L_FAS11684	NOT6-6L	79
35806344	NOT6-6L_FAS11684	NOT6-6L	45
35806345	NOT6-6L_FAS11684	NOT6-6L	37
35806346	NOT6-6L_FAS11684	NOT6-6L	22
35806347	NOT6-6L_FAS11684	NOT6-6L	160
35806348	NOT6-6L_FAS11684	NOT6-6L	104
35806349	NOT6-6L_FAS11684	NOT6-6L	86
35806350	NOT6-6L_FAS11684	NOT6-6L	138
35806351	NOT6-6L_FAS11684	NOT6-6L	95
35806352	NOT6-6L_FAS11684	NOT6-6L	51
35806353	NOT6-6L_FAS11684	NOT6-6L	60
35806354	NOT6-6L_FAS11684	NOT6-6L	54
35806355	NOT6-6L_FAS11684	NOT6-6L	75
35806356	NOT6-6L_FAS11684	NOT6-6L	201
35806357	NOT6-6L_FAS11684	NOT6-6L	54
35806358	NOT6-6L_FAS11684	NOT6-6L	192
35806359	NOT6-6L_FAS11684	NOT6-6L	83
35806360	NOT6-6L_FAS11684	NOT6-6L	201
35806361	NOT6-6L_FAS11684	NOT6-6L	159
35806362	NOT6-6L_FAS11684	NOT6-6L	88
35806363	NOT6-6L_FAS11684	NOT6-6L	148
35806364	NOT6-6L_FAS11684	NOT6-6L	201
35806365	NOT6-6L_FAS11684	NOT6-6L	239
35806366	NOT6-6L_FAS11684	NOT6-6L	18
35806367	NOT6-6L_FAS11684	NOT6-6L	137
35806368	NOT6-6L_FAS11684	NOT6-6L	95
35806369	NOT6-6L_FAS11684	NOT6-6L	77
35806370	NOT6-6L_FAS11684	NOT6-6L	108
35806371	NOT6-6L_FAS11684	NOT6-6L	98
35806372	NOT6-6L_FAS11684	NOT6-6L	67
35806373	NOT6-6L_FAS11684	NOT6-6L	307
35806374	NOT6-6L_FAS11684	NOT6-6L	108
35806375	NOT6-6L_FAS11684	NOT6-6L	48
35806376	NOT6-6L_FAS11684	NOT6-6L	114
35806377	NOT6-6L_FAS11684	NOT6-6L	189
35806378	NOT6-6L_FAS11684	NOT6-6L	12
35806379	NOT6-6L_FAS11684	NOT6-6L	73
35806380	NOT6-6L_FAS11684	NOT6-6L	91
35806381	NOT6-6L_FAS11684	NOT6-6L	46
35806382	NOT6-6L_FAS11684	NOT6-6L	69
35806383	NOT6-6L_FAS11684	NOT6-6L	82
35806384	NOT6-6L_FAS11684	NOT6-6L	49
35806385	NOT6-6L_FAS11684	NOT6-6L	30
35806386	NOT6-6L_FAS11684	NOT6-6L	124
35806387	NOT6-6L_FAS11684	NOT6-6L	64
35806388	NOT6-6L_FAS11684	NOT6-6L	36
35806389	NOT6-6L_FAS11684	NOT6-6L	102
35806390	NOT6-6L_FAS11684	NOT6-6L	38
35806391	NOT6-6L_FAS11684	NOT6-6L	37
35806392	NOT6-6L_FAS11684	NOT6-6L	71
35806393	NOT6-6L_FAS11684	NOT6-6L	47
35806394	NOT6-6L_FAS11684	NOT6-6L	196
35806395	NOT6-6L_FAS11684	NOT6-6L	117
35806396	NOT6-6L_FAS11684	NOT6-6L	117
35806397	NOT6-6L_FAS11684	NOT6-6L	112
35806398	NOT6-6L_FAS11684	NOT6-6L	131
35806399	NOT6-6L_FAS11684	NOT6-6L	57
35806400	NOT6-6L_FAS11684	NOT6-6L	54
35806401	NOT6-6L_FAS11684	NOT6-6L	87
35806402	NOT6-6L_FAS11684	NOT6-6L	15
35806403	NOT6-6L_FAS11684	NOT6-6L	31
35806404	NOT6-6L_FAS11684	NOT6-6L	28
35806405	NOT6-6L_FAS11684	NOT6-6L	71
35806406	NOT6-6L_FAS11684	NOT6-6L	146
35806407	NOT6-6L_FAS11684	NOT6-6L	237
35806408	NOT6-6L_FAS11684	NOT6-6L	108
35806409	NOT6-6L_FAS11684	NOT6-6L	137
35806410	NOT6-6L_FAS11684	NOT6-6L	79
35806411	NOT6-6L_FAS11684	NOT6-6L	99
35806412	NOT6-6L_FAS11684	NOT6-6L	66
35806413	NOT6-6L_FAS11684	NOT6-6L	51
35806414	NOT6-6L_FAS11684	NOT6-6L	35
35806415	NOT6-6L_FAS11684	NOT6-6L	90
35806416	NOT6-6L_FAS11684	NOT6-6L	57
35806417	NOT6-6L_FAS11684	NOT6-6L	137
35806418	NOT6-6L_FAS11684	NOT6-6L	56
35806419	NOT6-6L_FAS11684	NOT6-6L	50
35806420	NOT6-6L_FAS11684	NOT6-6L	70
35806421	NOT6-6L_FAS11684	NOT6-6L	72
35806422	NOT6-6L_FAS11684	NOT6-6L	71
35806423	NOT6-6L_FAS11684	NOT6-6L	28
35806424	NOT6-6L_FAS11684	NOT6-6L	31
35806425	NOT6-6L_FAS11684	NOT6-6L	46
35806426	NOT6-6L_FAS11684	NOT6-6L	87
35806427	NOT6-6L_FAS11684	NOT6-6L	43
35806428	NOT6-6L_FAS11684	NOT6-6L	146
35806429	NOT6-6L_FAS11684	NOT6-6L	237
35806430	NOT6-6L_FAS11684	NOT6-6L	108
35806431	NOT6-6L_FAS11684	NOT6-6L	137
35806432	NOT6-6L_FAS11684	NOT6-6L	79
35806433	NOT6-6L_FAS11684	NOT6-6L	99
35806434	NOT6-6L_FAS11684	NOT6-6L	66
35806435	NOT6-6L_FAS11684	NOT6-6L	51
35806436	NOT6-6L_FAS11684	NOT6-6L	35
35806437	NOT6-6L_FAS11684	NOT6-6L	90
35806438	NOT6-6L_FAS11684	NOT6-6L	57
35806439	NOT6-6L_FAS11684	NOT6-6L	137
35806440	NOT6-6L_FAS11684	NOT6-6L	56
35806441	NOT6-6L_FAS11684	NOT6-6L	50
35806442	NOT6-6L_FAS11684	NOT6-6L	70
35806443	NOT6-6L_FAS11684	NOT6-6L	72
35806444	NOT6-6L_FAS11684	NOT6-6L	38
35806445	NOT6-6L_FAS11684	NOT6-6L	64
35806446	NOT6-6L_FAS11684	NOT6-6L	38
35806447	NOT6-6L_FAS11684	NOT6-6L	55
35806448	NOT6-6L_FAS11684	NOT6-6L	95
35806449	NOT6-6L_FAS11684	NOT6-6L	67
35806450	NOT6-6L_FAS11684	NOT6-6L	102
35806451	NOT6-6L_FAS11684	NOT6-6L	221
35806452	NOT6-6L_FAS11684	NOT6-6L	137
35806453	NOT6-6L_FAS11684	NOT6-6L	154
35806454	NOT6-6L_FAS11684	NOT6-6L	124
35806455	NOT6-6L_FAS11684	NOT6-6L	82
35806456	NOT6-6L_FAS11684	NOT6-6L	201
35806457	NOT6-6L_FAS11684	NOT6-6L	70
35806458	NOT6-6L_FAS11684	NOT6-6L	67
35806459	NOT6-6L_FAS11684	NOT6-6L	36
35806460	NOT6-6L_FAS11684	NOT6-6L	88
35806461	NOT6-6L_FAS11684	NOT6-6L	116
35806462	NOT6-6L_FAS11684	NOT6-6L	108
35806463	NOT6-6L_FAS11684	NOT6-6L	43
35806464	NOT6-6L_FAS11684	NOT6-6L	117
35806465	NOT6-6L_FAS11684	NOT6-6L	131
35806466	NOT6-6L_FAS11684	NOT6-6L	57
35806467	NOT6-6L_FAS11684	NOT6-6L	43
35806468	NOT6-6L_FAS11684	NOT6-6L	38
35806469	NOT6-6L_FAS11684	NOT6-6L	70
35806470	NOT6-6L_FAS11684	NOT6-6L	38
35806471	NOT6-6L_FAS11684	NOT6-6L	43
35806472	NOT6-6L_FAS11684	NOT6-6L	70
35806473	NOT6-6L_FAS11684	NOT6-6L	150
35806474	NOT6-6L_FAS11684	NOT6-6L	254
35806475	NOT6-6L_FAS11684	NOT6-6L	228
35806476	NOT6-6L_FAS11684	NOT6-6L	154
35806477	NOT6-6L_FAS11684	NOT6-6L	233
35806478	NOT6-6L_FAS11684	NOT6-6L	186
35806479	NOT6-6L_FAS11684	NOT6-6L	193
35806480	NOT6-6L_FAS11684	NOT6-6L	384
35806481	NOT6-6L_FAS11684	NOT6-6L	124
35806482	NOT6-6L_FAS11684	NOT6-6L	180
35806483	NOT6-6L_FAS11684	NOT6-6L	257
35806484	NOT6-6L_FAS11684	NOT6-6L	134
35806485	NOT6-6L_FAS11684	NOT6-6L	217
35806486	NOT6-6L_FAS11684	NOT6-6L	143
35806487	NOT6-6L_FAS11684	NOT6-6L	82
35806488	NOT6-6L_FAS11684	NOT6-6L	96
35806489	NOT6-6L_FAS11684	NOT6-6L	273
35806490	NOT6-6L_FAS11684	NOT6-6L	109
35806491	NOT6-6L_FAS11684	NOT6-6L	227
35806492	NOT6-6L_FAS11684	NOT6-6L	62
35806493	NOT6-6L_FAS11684	NOT6-6L	105
35806494	NOT6-6L_FAS11684	NOT6-6L	144
35806495	NOT6-6L_FAS11684	NOT6-6L	246
35806496	NOT6-6L_FAS11684	NOT6-6L	192
35806497	NOT6-6L_FAS11684	NOT6-6L	174
35806498	NOT6-6L_FAS11684	NOT6-6L	226
35806499	NOT6-6L_FAS11684	NOT6-6L	139
35806500	NOT6-6L_FAS11684	NOT6-6L	312
35806501	NOT6-6L_FAS11684	NOT6-6L	81
35806502	NOT6-6L_FAS11684	NOT6-6L	54
35806503	NOT6-6L_FAS11684	NOT6-6L	153
35806504	NOT6-6L_FAS11684	NOT6-6L	261
35806505	NOT6-6L_FAS11684	NOT6-6L	98
35806506	NOT6-6L_FAS11684	NOT6-6L	192
35806507	NOT6-6L_FAS11684	NOT6-6L	154
35806508	NOT6-6L_FAS11684	NOT6-6L	233
35806509	NOT6-6L_FAS11684	NOT6-6L	228
35806510	NOT6-6L_FAS11684	NOT6-6L	186
35806511	NOT6-6L_FAS11684	NOT6-6L	193
35806512	NOT6-6L_FAS11684	NOT6-6L	384
35806513	NOT6-6L_FAS11684	NOT6-6L	136
35806514	NOT6-6L_FAS11684	NOT6-6L	133
35806515	NOT6-6L_FAS11684	NOT6-6L	254
35806516	NOT6-6L_FAS11684	NOT6-6L	30
35806517	NOT6-6L_FAS11684	NOT6-6L	131
35806518	NOT6-6L_FAS11684	NOT6-6L	306
35806519	NOT6-6L_FAS11684	NOT6-6L	30
35806520	NOT6-6L_FAS11684	NOT6-6L	136
35806521	NOT6-6L_FAS11684	NOT6-6L	194
35806522	NOT6-6L_FAS11684	NOT6-6L	133
35806523	NOT6-6L_FAS11684	NOT6-6L	254
35806524	NOT6-6L_FAS11684	NOT6-6L	30
35806525	NOT6-6L_FAS11684	NOT6-6L	131
35806526	NOT6-6L_FAS11684	NOT6-6L	306
35806527	NOT6-6L_FAS11684	NOT6-6L	133
35806528	NOT6-6L_FAS11684	NOT6-6L	131
35806529	NOT6-6L_FAS11684	NOT6-6L	306
35806530	NOT6-6L_FAS11684	NOT6-6L	131
35806531	NOT6-6L_FAS11684	NOT6-6L	306
35806532	NOT6-6L_FAS11684	NOT6-6L	30
35806533	NOT6-6L_FAS11684	NOT6-6L	133
35806534	NOT6-6L_FAS11684	NOT6-6L	254
35806535	NOT6-6L_FAS11684	NOT6-6L	136
35806536	NOT6-6L_FAS11684	NOT6-6L	131
35806537	NOT6-6L_FAS11684	NOT6-6L	194
35806538	NOT6-6L_FAS11684	NOT6-6L	30
35806539	NOT6-6L_FAS11684	NOT6-6L	254
35806540	NOT6-6L_FAS11684	NOT6-6L	136
35806541	NOT6-6L_FAS11684	NOT6-6L	131
35806542	NOT6-6L_FAS11684	NOT6-6L	306
35806543	NOT6-6L_FAS11684	NOT6-6L	30
35806544	NOT6-6L_FAS11684	NOT6-6L	133
35806545	NOT6-6L_FAS11684	NOT6-6L	254
35806546	NOT6-6L_FAS11684	NOT6-6L	30
35806547	NOT6-6L_FAS11684	NOT6-6L	197
35806548	NOT6-6L_FAS11684	NOT6-6L	115
35806549	NOT6-6L_FAS11684	NOT6-6L	37
35806550	NOT6-6L_FAS11684	NOT6-6L	85
35806551	NOT6-6L_FAS11684	NOT6-6L	93
35806552	NOT6-6L_FAS11684	NOT6-6L	127
35806553	NOT6-6L_FAS11684	NOT6-6L	199
35806554	NOT6-6L_FAS11684	NOT6-6L	124
35806555	NOT6-6L_FAS11684	NOT6-6L	122
35806556	NOT6-6L_FAS11684	NOT6-6L	131
35806557	NOT6-6L_FAS11684	NOT6-6L	93
35806558	NOT6-6L_FAS11684	NOT6-6L	67
35806559	NOT6-6L_FAS11684	NOT6-6L	48
35806560	NOT6-6L_FAS11684	NOT6-6L	116
35806561	NOT6-6L_FAS11684	NOT6-6L	70
35806562	NOT6-6L_FAS11684	NOT6-6L	177
35806563	NOT6-6L_FAS11684	NOT6-6L	134
35806564	NOT6-6L_FAS11684	NOT6-6L	62
35806565	NOT6-6L_FAS11684	NOT6-6L	146
35806566	NOT6-6L_FAS11684	NOT6-6L	141
35806567	NOT6-6L_FAS11684	NOT6-6L	87
35806568	NOT6-6L_FAS11684	NOT6-6L	116
35806569	NOT6-6L_FAS11684	NOT6-6L	100
35806570	NOT6-6L_FAS11684	NOT6-6L	123
35806571	NOT6-6L_FAS11684	NOT6-6L	90
35806572	NOT6-6L_FAS11684	NOT6-6L	109
35806573	NOT6-6L_FAS11684	NOT6-6L	138
35806574	NOT6-6L_FAS11684	NOT6-6L	96
35806575	NOT6-6L_FAS11684	NOT6-6L	101
35806576	NOT6-6L_FAS11684	NOT6-6L	56
35806577	NOT6-6L_FAS11684	NOT6-6L	34
35806578	NOT6-6L_FAS11684	NOT6-6L	130
35806579	NOT6-6L_FAS11684	NOT6-6L	141
35806580	NOT6-6L_FAS11684	NOT6-6L	54
35806581	NOT6-6L_FAS11684	NOT6-6L	60
35806582	NOT6-6L_FAS11684	NOT6-6L	150
35806583	NOT6-6L_FAS11684	NOT6-6L	257
35806584	NOT6-6L_FAS11684	NOT6-6L	93
35806585	NOT6-6L_FAS11684	NOT6-6L	98
35806586	NOT6-6L_FAS11684	NOT6-6L	178
35806587	NOT6-6L_FAS11684	NOT6-6L	71
35806588	NOT6-6L_FAS11684	NOT6-6L	52
35806589	NOT6-6L_FAS11684	NOT6-6L	64
35806590	NOT6-6L_FAS11684	NOT6-6L	134
35806591	NOT6-6L_FAS11684	NOT6-6L	11
35806592	NOT6-6L_FAS11684	NOT6-6L	22
35806593	NOT6-6L_FAS11684	NOT6-6L	105
35806594	NOT6-6L_FAS11684	NOT6-6L	171
35806595	NOT6-6L_FAS11684	NOT6-6L	91
35806596	NOT6-6L_FAS11684	NOT6-6L	95
35806597	NOT6-6L_FAS11684	NOT6-6L	137
35806598	NOT6-6L_FAS11684	NOT6-6L	85
35806599	NOT6-6L_FAS11684	NOT6-6L	131
35806600	NOT6-6L_FAS11684	NOT6-6L	105
35806601	NOT6-6L_FAS11684	NOT6-6L	34
35806602	NOT6-6L_FAS11684	NOT6-6L	147
35806603	NOT6-6L_FAS11684	NOT6-6L	19
35806604	NOT6-6L_FAS11684	NOT6-6L	69
35806605	NOT6-6L_FAS11684	NOT6-6L	25
35806606	NOT6-6L_FAS11684	NOT6-6L	108
35806607	NOT6-6L_FAS11684	NOT6-6L	163
35806608	NOT6-6L_FAS11684	NOT6-6L	75
35806609	NOT6-6L_FAS11684	NOT6-6L	178
35806610	NOT6-6L_FAS11684	NOT6-6L	69
35806611	NOT6-6L_FAS11684	NOT6-6L	15
35806612	NOT6-6L_FAS11684	NOT6-6L	50
35806613	NOT6-6L_FAS11684	NOT6-6L	112
35806614	NOT6-6L_FAS11684	NOT6-6L	55
35806615	NOT6-6L_FAS11684	NOT6-6L	75
35806616	NOT6-6L_FAS11684	NOT6-6L	56
35806617	NOT6-6L_FAS11684	NOT6-6L	118
35806618	NOT6-6L_FAS11684	NOT6-6L	245
35806619	NOT6-6L_FAS11684	NOT6-6L	141
35806620	NOT6-6L_FAS11684	NOT6-6L	115
35806621	NOT6-6L_FAS11684	NOT6-6L	52
35806622	NOT6-6L_FAS11684	NOT6-6L	114
35806623	NOT6-6L_FAS11684	NOT6-6L	35
35806624	NOT6-6L_FAS11684	NOT6-6L	200
35806625	NOT6-6L_FAS11684	NOT6-6L	110
35806626	NOT6-6L_FAS11684	NOT6-6L	191
35806627	NOT6-6L_FAS11684	NOT6-6L	54
35806628	NOT6-6L_FAS11684	NOT6-6L	83
35806629	NOT6-6L_FAS11684	NOT6-6L	50
35806630	NOT6-6L_FAS11684	NOT6-6L	132
35806631	NOT6-6L_FAS11684	NOT6-6L	67
35806632	NOT6-6L_FAS11684	NOT6-6L	170
35806633	NOT6-6L_FAS11684	NOT6-6L	44
35806634	NOT6-6L_FAS11684	NOT6-6L	94
35806635	NOT6-6L_FAS11684	NOT6-6L	20
35806636	NOT6-6L_FAS11684	NOT6-6L	106
35806637	NOT6-6L_FAS11684	NOT6-6L	65
35806638	NOT6-6L_FAS11684	NOT6-6L	117
35806639	NOT6-6L_FAS11684	NOT6-6L	98
35806640	NOT6-6L_FAS11684	NOT6-6L	50
35806641	NOT6-6L_FAS11684	NOT6-6L	115
35806642	NOT6-6L_FAS11684	NOT6-6L	56
35806643	NOT6-6L_FAS11684	NOT6-6L	80
35806644	NOT6-6L_FAS11684	NOT6-6L	99
35806645	NOT6-6L_FAS11684	NOT6-6L	128
35806646	NOT6-6L_FAS11684	NOT6-6L	49
35806647	NOT6-6L_FAS11684	NOT6-6L	67
35806648	NOT6-6L_FAS11684	NOT6-6L	139
35806649	NOT6-6L_FAS11684	NOT6-6L	14
35806650	NOT6-6L_FAS11684	NOT6-6L	147
35806651	NOT6-6L_FAS11684	NOT6-6L	92
35806652	NOT6-6L_FAS11684	NOT6-6L	98
35806653	NOT6-6L_FAS11684	NOT6-6L	48
35806654	NOT6-6L_FAS11684	NOT6-6L	115
35806655	NOT6-6L_FAS11684	NOT6-6L	67
35806656	NOT6-6L_FAS11684	NOT6-6L	57
35806657	NOT6-6L_FAS11684	NOT6-6L	131
35806658	NOT6-6L_FAS11684	NOT6-6L	32
35806659	NOT6-6L_FAS11684	NOT6-6L	68
35806660	NOT6-6L_FAS11684	NOT6-6L	57
35806661	NOT6-6L_FAS11684	NOT6-6L	80
35806662	NOT6-6L_FAS11684	NOT6-6L	120
35806663	NOT6-6L_FAS11684	NOT6-6L	69
35806664	NOT6-6L_FAS11684	NOT6-6L	116
35806665	NOT6-6L_FAS11684	NOT6-6L	34
35806666	NOT6-6L_FAS11684	NOT6-6L	115
35806667	NOT6-6L_FAS11684	NOT6-6L	270
35806668	NOT6-6L_FAS11684	NOT6-6L	108
35806669	NOT6-6L_FAS11684	NOT6-6L	65
35806670	NOT6-6L_FAS11684	NOT6-6L	141
35806671	NOT6-6L_FAS11684	NOT6-6L	131
35806672	NOT6-6L_FAS11684	NOT6-6L	40
35806673	NOT6-6L_FAS11684	NOT6-6L	153
35806674	NOT6-6L_FAS11684	NOT6-6L	187
35806675	NOT6-6L_FAS11684	NOT6-6L	24
35806676	NOT6-6L_FAS11684	NOT6-6L	192
35806677	NOT6-6L_FAS11684	NOT6-6L	182
35806678	NOT6-6L_FAS11684	NOT6-6L	35
35806679	NOT6-6L_FAS11684	NOT6-6L	149
35806680	NOT6-6L_FAS11684	NOT6-6L	234
35806681	NOT6-6L_FAS11684	NOT6-6L	174
35806682	NOT6-6L_FAS11684	NOT6-6L	86
35806683	NOT6-6L_FAS11684	NOT6-6L	45
35806684	NOT6-6L_FAS11684	NOT6-6L	138
35806685	NOT6-6L_FAS11684	NOT6-6L	103
35806686	NOT6-6L_FAS11684	NOT6-6L	181
35806687	NOT6-6L_FAS11684	NOT6-6L	80
35806688	NOT6-6L_FAS11684	NOT6-6L	118
35806689	NOT6-6L_FAS11684	NOT6-6L	82
35806690	NOT6-6L_FAS11684	NOT6-6L	73
35806691	NOT6-6L_FAS11684	NOT6-6L	95
35806692	NOT6-6L_FAS11684	NOT6-6L	58
35806693	NOT6-6L_FAS11684	NOT6-6L	143
35806694	NOT6-6L_FAS11684	NOT6-6L	188
35806695	NOT6-6L_FAS11684	NOT6-6L	161
35806696	NOT6-6L_FAS11684	NOT6-6L	70
35806697	NOT6-6L_FAS11684	NOT6-6L	39
35806698	NOT6-6L_FAS11684	NOT6-6L	80
35806699	NOT6-6L_FAS11684	NOT6-6L	55
35806700	NOT6-6L_FAS11684	NOT6-6L	199
35806701	NOT6-6L_FAS11684	NOT6-6L	55
35806702	NOT6-6L_FAS11684	NOT6-6L	44
35806703	NOT6-6L_FAS11684	NOT6-6L	172
35806704	NOT6-6L_FAS11684	NOT6-6L	112
35806705	NOT6-6L_FAS11684	NOT6-6L	29
35806706	NOT6-6L_FAS11684	NOT6-6L	106
35806707	NOT6-6L_FAS11684	NOT6-6L	55
35806708	NOT6-6L_FAS11684	NOT6-6L	58
35806709	NOT6-6L_FAS11684	NOT6-6L	104
35806710	NOT6-6L_FAS11684	NOT6-6L	64
35806711	NOT6-6L_FAS11684	NOT6-6L	34
35806712	NOT6-6L_FAS11684	NOT6-6L	42
35806713	NOT6-6L_FAS11684	NOT6-6L	98
35806714	NOT6-6L_FAS11684	NOT6-6L	134
35806715	NOT6-6L_FAS11684	NOT6-6L	120
35806716	NOT6-6L_FAS11684	NOT6-6L	134
35806717	NOT6-6L_FAS11684	NOT6-6L	93
35806718	NOT6-6L_FAS11684	NOT6-6L	71
35806719	NOT6-6L_FAS11684	NOT6-6L	60
35806720	NOT6-6L_FAS11684	NOT6-6L	91
35806721	NOT6-6L_FAS11684	NOT6-6L	92
35806722	NOT6-6L_FAS11684	NOT6-6L	37
35806723	NOT6-6L_FAS11684	NOT6-6L	353
35806724	NOT6-6L_FAS11684	NOT6-6L	29
35806725	NOT6-6L_FAS11684	NOT6-6L	220
35806726	NOT6-6L_FAS11684	NOT6-6L	143
35806727	NOT6-6L_FAS11684	NOT6-6L	95
35806728	NOT6-6L_FAS11684	NOT6-6L	150
35806729	NOT6-6L_FAS11684	NOT6-6L	96
35806730	NOT6-6L_FAS11684	NOT6-6L	24
35806731	NOT6-6L_FAS11684	NOT6-6L	127
35806732	NOT6-6L_FAS11684	NOT6-6L	166
35806733	NOT6-6L_FAS11684	NOT6-6L	95
35806734	NOT6-6L_FAS11684	NOT6-6L	208
35806735	NOT6-6L_FAS11684	NOT6-6L	50
35806736	NOT6-6L_FAS11684	NOT6-6L	152
35806737	NOT6-6L_FAS11684	NOT6-6L	65
35806738	NOT6-6L_FAS11684	NOT6-6L	53
35806739	NOT6-6L_FAS11684	NOT6-6L	53
35806740	NOT6-6L_FAS11684	NOT6-6L	151
35806741	NOT6-6L_FAS11684	NOT6-6L	69
35806742	NOT6-6L_FAS11684	NOT6-6L	43
35806743	NOT6-6L_FAS11684	NOT6-6L	112
35806744	NOT6-6L_FAS11684	NOT6-6L	234
35806745	NOT6-6L_FAS11684	NOT6-6L	105
35806746	NOT6-6L_FAS11684	NOT6-6L	20
35806747	NOT6-6L_FAS11684	NOT6-6L	60
35806748	NOT6-6L_FAS11684	NOT6-6L	167
35806749	NOT6-6L_FAS11684	NOT6-6L	37
35806750	NOT6-6L_FAS11684	NOT6-6L	47
35806751	NOT6-6L_FAS11684	NOT6-6L	78
35806752	NOT6-6L_FAS11684	NOT6-6L	118
35806753	NOT6-6L_FAS11684	NOT6-6L	121
35806754	NOT6-6L_FAS11684	NOT6-6L	172
35806755	NOT6-6L_FAS11684	NOT6-6L	8
35806756	NOT6-6L_FAS11684	NOT6-6L	96
35806757	NOT6-6L_FAS11684	NOT6-6L	15
35806758	NOT6-6L_FAS11684	NOT6-6L	65
35806759	NOT6-6L_FAS11684	NOT6-6L	108
35806760	NOT6-6L_FAS11684	NOT6-6L	195
35806761	NOT6-6L_FAS11684	NOT6-6L	257
35806762	NOT6-6L_FAS11684	NOT6-6L	39
35806763	NOT6-6L_FAS11684	NOT6-6L	146
35806764	NOT6-6L_FAS11684	NOT6-6L	234
35806765	NOT6-6L_FAS11684	NOT6-6L	50
35806766	NOT6-6L_FAS11684	NOT6-6L	162
35806767	NOT6-6L_FAS11684	NOT6-6L	102
35806768	NOT6-6L_FAS11684	NOT6-6L	39
35806769	NOT6-6L_FAS11684	NOT6-6L	127
35806770	NOT6-6L_FAS11684	NOT6-6L	78
35806771	NOT6-6L_FAS11684	NOT6-6L	55
35806772	NOT6-6L_FAS11684	NOT6-6L	217
35806773	NOT6-6L_FAS11684	NOT6-6L	117
35806774	NOT6-6L_FAS11684	NOT6-6L	100
35806775	NOT6-6L_FAS11684	NOT6-6L	29
35806776	NOT6-6L_FAS11684	NOT6-6L	98
35806777	NOT6-6L_FAS11684	NOT6-6L	72
35806778	NOT6-6L_FAS11684	NOT6-6L	93
35806779	NOT6-6L_FAS11684	NOT6-6L	78
35806780	NOT6-6L_FAS11684	NOT6-6L	236
35806781	NOT6-6L_FAS11684	NOT6-6L	155
35806782	NOT6-6L_FAS11684	NOT6-6L	130
35806783	NOT6-6L_FAS11684	NOT6-6L	38
35806784	NOT6-6L_FAS11684	NOT6-6L	73
35806785	NOT6-6L_FAS11684	NOT6-6L	32
35806786	NOT6-6L_FAS11684	NOT6-6L	183
35806787	NOT6-6L_FAS11684	NOT6-6L	43
35806788	NOT6-6L_FAS11684	NOT6-6L	110
35806789	NOT6-6L_FAS11684	NOT6-6L	86
35806790	NOT6-6L_FAS11684	NOT6-6L	35
35806791	NOT6-6L_FAS11684	NOT6-6L	168
35806792	NOT6-6L_FAS11684	NOT6-6L	128
35806793	NOT6-6L_FAS11684	NOT6-6L	56
35806794	NOT6-6L_FAS11684	NOT6-6L	124
35806795	NOT6-6L_FAS11684	NOT6-6L	132
35806796	NOT6-6L_FAS11684	NOT6-6L	179
35806797	NOT6-6L_FAS11684	NOT6-6L	105
35806798	NOT6-6L_FAS11684	NOT6-6L	172
35806799	NOT6-6L_FAS11684	NOT6-6L	117
35806800	NOT6-6L_FAS11684	NOT6-6L	86
35806801	NOT6-6L_FAS11684	NOT6-6L	76
35806802	NOT6-6L_FAS11684	NOT6-6L	127
35806803	NOT6-6L_FAS11684	NOT6-6L	73
35806804	NOT6-6L_FAS11684	NOT6-6L	51
35806805	NOT6-6L_FAS11684	NOT6-6L	153
35806806	NOT6-6L_FAS11684	NOT6-6L	39
35806807	NOT6-6L_FAS11684	NOT6-6L	49
35806808	NOT6-6L_FAS11684	NOT6-6L	137
35806809	NOT6-6L_FAS11684	NOT6-6L	79
35806810	NOT6-6L_FAS11684	NOT6-6L	146
35806811	NOT6-6L_FAS11684	NOT6-6L	66
35806812	NOT6-6L_FAS11684	NOT6-6L	108
35806813	NOT6-6L_FAS11684	NOT6-6L	113
35806814	NOT6-6L_FAS11684	NOT6-6L	137
35806815	NOT6-6L_FAS11684	NOT6-6L	22
35806816	NOT6-6L_FAS11684	NOT6-6L	57
35806817	NOT6-6L_FAS11684	NOT6-6L	67
35806818	NOT6-6L_FAS11684	NOT6-6L	112
35806819	NOT6-6L_FAS11684	NOT6-6L	54
35806820	NOT6-6L_FAS11684	NOT6-6L	216
35806821	NOT6-6L_FAS11684	NOT6-6L	56
35806822	NOT6-6L_FAS11684	NOT6-6L	99
35806823	NOT6-6L_FAS11684	NOT6-6L	88
35806824	NOT6-6L_FAS11684	NOT6-6L	71
35806825	NOT6-6L_FAS11684	NOT6-6L	225
35806826	NOT6-6L_FAS11684	NOT6-6L	239
35806827	NOT6-6L_FAS11684	NOT6-6L	116
35806828	NOT6-6L_FAS11684	NOT6-6L	35
35806829	NOT6-6L_FAS11684	NOT6-6L	144
35806830	NOT6-6L_FAS11684	NOT6-6L	171
35806831	NOT6-6L_FAS11684	NOT6-6L	158
35806832	NOT6-6L_FAS11684	NOT6-6L	141
35806833	NOT6-6L_FAS11684	NOT6-6L	89
35806834	NOT6-6L_FAS11684	NOT6-6L	122
35806835	NOT6-6L_FAS11684	NOT6-6L	70
35806836	NOT6-6L_FAS11684	NOT6-6L	43
35806837	NOT6-6L_FAS11684	NOT6-6L	64
35806838	NOT6-6L_FAS11684	NOT6-6L	71
35806839	NOT6-6L_FAS11684	NOT6-6L	35
35806840	NOT6-6L_FAS11684	NOT6-6L	178
35806841	NOT6-6L_FAS11684	NOT6-6L	124
35806842	NOT6-6L_FAS11684	NOT6-6L	182
35806843	NOT6-6L_FAS11684	NOT6-6L	225
35806844	NOT6-6L_FAS11684	NOT6-6L	149
35806845	NOT6-6L_FAS11684	NOT6-6L	50
35806846	NOT6-6L_FAS11684	NOT6-6L	168
35806847	NOT6-6L_FAS11684	NOT6-6L	54
35806848	NOT6-6L_FAS11684	NOT6-6L	134
35806849	NOT6-6L_FAS11684	NOT6-6L	181
35806850	NOT6-6L_FAS11684	NOT6-6L	46
35806851	NOT6-6L_FAS11684	NOT6-6L	142
35806852	NOT6-6L_FAS11684	NOT6-6L	120
35806853	NOT6-6L_FAS11684	NOT6-6L	92
35806854	NOT6-6L_FAS11684	NOT6-6L	119
35806855	NOT6-6L_FAS11684	NOT6-6L	94
35806856	NOT6-6L_FAS11684	NOT6-6L	32
35806857	NOT6-6L_FAS11684	NOT6-6L	188
35806858	NOT6-6L_FAS11684	NOT6-6L	67
35806859	NOT6-6L_FAS11684	NOT6-6L	101
35806860	NOT6-6L_FAS11684	NOT6-6L	37
35806861	NOT6-6L_FAS11684	NOT6-6L	114
35806862	NOT6-6L_FAS11684	NOT6-6L	42
35806863	NOT6-6L_FAS11684	NOT6-6L	76
35806864	NOT6-6L_FAS11684	NOT6-6L	47
35806865	NOT6-6L_FAS11684	NOT6-6L	125
35806866	NOT6-6L_FAS11684	NOT6-6L	115
35806867	NOT6-6L_FAS11684	NOT6-6L	181
35806868	NOT6-6L_FAS11684	NOT6-6L	87
35806869	NOT6-6L_FAS11684	NOT6-6L	55
35806870	NOT6-6L_FAS11684	NOT6-6L	56
35806871	NOT6-6L_FAS11684	NOT6-6L	80
35806872	NOT6-6L_FAS11684	NOT6-6L	116
35806873	NOT6-6L_FAS11684	NOT6-6L	61
35806874	NOT6-6L_FAS11684	NOT6-6L	60
35806875	NOT6-6L_FAS11684	NOT6-6L	72
35806876	NOT6-6L_FAS11684	NOT6-6L	193
35806877	NOT6-6L_FAS11684	NOT6-6L	89
35806878	NOT6-6L_FAS11684	NOT6-6L	105
35806879	NOT6-6L_FAS11684	NOT6-6L	107
35806880	NOT6-6L_FAS11684	NOT6-6L	134
35806881	NOT6-6L_FAS11684	NOT6-6L	108
35806882	NOT6-6L_FAS11684	NOT6-6L	114
35806883	NOT6-6L_FAS11684	NOT6-6L	185
35806884	NOT6-6L_FAS11684	NOT6-6L	54
35806885	NOT6-6L_FAS11684	NOT6-6L	131
35806886	NOT6-6L_FAS11684	NOT6-6L	155
35806887	NOT6-6L_FAS11684	NOT6-6L	27
35806888	NOT6-6L_FAS11684	NOT6-6L	68
35806889	NOT6-6L_FAS11684	NOT6-6L	89
35806890	NOT6-6L_FAS11684	NOT6-6L	129
35806891	NOT6-6L_FAS11684	NOT6-6L	103
35806892	NOT6-6L_FAS11684	NOT6-6L	122
35806893	NOT6-6L_FAS11684	NOT6-6L	59
35806894	NOT6-6L_FAS11684	NOT6-6L	197
35806895	NOT6-6L_FAS11684	NOT6-6L	91
35806896	NOT6-6L_FAS11684	NOT6-6L	61
35806897	NOT6-6L_FAS11684	NOT6-6L	89
35806898	NOT6-6L_FAS11684	NOT6-6L	187
35806899	NOT6-6L_FAS11684	NOT6-6L	152
35806900	NOT6-6L_FAS11684	NOT6-6L	59
35806901	NOT6-6L_FAS11684	NOT6-6L	172
35806902	NOT6-6L_FAS11684	NOT6-6L	197
35806903	NOT6-6L_FAS11684	NOT6-6L	135
35806904	NOT6-6L_FAS11684	NOT6-6L	166
35806905	NOT6-6L_FAS11684	NOT6-6L	172
35806906	NOT6-6L_FAS11684	NOT6-6L	125
35806907	NOT6-6L_FAS11684	NOT6-6L	119
35806908	NOT6-6L_FAS11684	NOT6-6L	53
35806909	NOT6-6L_FAS11684	NOT6-6L	185
35806910	NOT6-6L_FAS11684	NOT6-6L	44
35806911	NOT6-6L_FAS11684	NOT6-6L	134
35806912	NOT6-6L_FAS11684	NOT6-6L	178
35806913	NOT6-6L_FAS11684	NOT6-6L	82
35806914	NOT6-6L_FAS11684	NOT6-6L	41
35806915	NOT6-6L_FAS11684	NOT6-6L	117
35806916	NOT6-6L_FAS11684	NOT6-6L	85
35806917	NOT6-6L_FAS11684	NOT6-6L	211
35806918	NOT6-6L_FAS11684	NOT6-6L	58
35806919	NOT6-6L_FAS11684	NOT6-6L	29
35806920	NOT6-6L_FAS11684	NOT6-6L	75
35806921	NOT6-6L_FAS11684	NOT6-6L	69
35806922	NOT6-6L_FAS11684	NOT6-6L	107
35806923	NOT6-6L_FAS11684	NOT6-6L	123
35806924	NOT6-6L_FAS11684	NOT6-6L	83
35806925	NOT6-6L_FAS11684	NOT6-6L	63
35806926	NOT6-6L_FAS11684	NOT6-6L	163
35806927	NOT6-6L_FAS11684	NOT6-6L	157
35806928	NOT6-6L_FAS11684	NOT6-6L	97
35806929	NOT6-6L_FAS11684	NOT6-6L	61
35806930	NOT6-6L_FAS11684	NOT6-6L	113
35806931	NOT6-6L_FAS11684	NOT6-6L	20
35806932	NOT6-6L_FAS11684	NOT6-6L	101
35806933	NOT6-6L_FAS11684	NOT6-6L	56
35806934	NOT6-6L_FAS11684	NOT6-6L	171
35806935	NOT6-6L_FAS11684	NOT6-6L	72
35806936	NOT6-6L_FAS11684	NOT6-6L	242
35806937	NOT6-6L_FAS11684	NOT6-6L	155
35806938	NOT6-6L_FAS11684	NOT6-6L	71
35806939	NOT6-6L_FAS11684	NOT6-6L	141
35806940	NOT6-6L_FAS11684	NOT6-6L	90
35806941	NOT6-6L_FAS11684	NOT6-6L	63
35806942	NOT6-6L_FAS11684	NOT6-6L	141
35806943	NOT6-6L_FAS11684	NOT6-6L	80
35806944	NOT6-6L_FAS11684	NOT6-6L	71
35806945	NOT6-6L_FAS11684	NOT6-6L	45
35806946	NOT6-6L_FAS11684	NOT6-6L	94
35806947	NOT6-6L_FAS11684	NOT6-6L	87
35806948	NOT6-6L_FAS11684	NOT6-6L	109
35806949	NOT6-6L_FAS11684	NOT6-6L	106
35806950	NOT6-6L_FAS11684	NOT6-6L	137
35806951	NOT6-6L_FAS11684	NOT6-6L	136
35806952	NOT6-6L_FAS11684	NOT6-6L	56
35806953	NOT6-6L_FAS11684	NOT6-6L	45
35806954	NOT6-6L_FAS11684	NOT6-6L	179
35806955	NOT6-6L_FAS11684	NOT6-6L	167
35806956	NOT6-6L_FAS11684	NOT6-6L	84
35806957	NOT6-6L_FAS11684	NOT6-6L	100
35806958	NOT6-6L_FAS11684	NOT6-6L	110
35806959	NOT6-6L_FAS11684	NOT6-6L	94
35806960	NOT6-6L_FAS11684	NOT6-6L	244
35806961	NOT6-6L_FAS11684	NOT6-6L	55
35806962	NOT6-6L_FAS11684	NOT6-6L	131
35806963	NOT6-6L_FAS11684	NOT6-6L	91
35806964	NOT6-6L_FAS11684	NOT6-6L	91
35806965	NOT6-6L_FAS11684	NOT6-6L	22
35806966	NOT6-6L_FAS11684	NOT6-6L	56
35806967	NOT6-6L_FAS11684	NOT6-6L	35
35806968	NOT6-6L_FAS11684	NOT6-6L	151
35806969	NOT6-6L_FAS11684	NOT6-6L	130
35806970	NOT6-6L_FAS11684	NOT6-6L	54
35806971	NOT6-6L_FAS11684	NOT6-6L	13
35806972	NOT6-6L_FAS11684	NOT6-6L	52
35806973	NOT6-6L_FAS11684	NOT6-6L	67
35806974	NOT6-6L_FAS11684	NOT6-6L	129
35806975	NOT6-6L_FAS11684	NOT6-6L	235
35806976	NOT6-6L_FAS11684	NOT6-6L	93
35806977	NOT6-6L_FAS11684	NOT6-6L	131
35806978	NOT6-6L_FAS11684	NOT6-6L	111
35806979	NOT6-6L_FAS11684	NOT6-6L	45
35806980	NOT6-6L_FAS11684	NOT6-6L	158
35806981	NOT6-6L_FAS11684	NOT6-6L	99
35806982	NOT6-6L_FAS11684	NOT6-6L	198
35806983	NOT6-6L_FAS11684	NOT6-6L	111
35806984	NOT6-6L_FAS11684	NOT6-6L	25
35806985	NOT6-6L_FAS11684	NOT6-6L	90
35806986	NOT6-6L_FAS11684	NOT6-6L	44
35806987	NOT6-6L_FAS11684	NOT6-6L	116
35806988	NOT6-6L_FAS11684	NOT6-6L	71
35806989	NOT6-6L_FAS11684	NOT6-6L	136
35806990	NOT6-6L_FAS11684	NOT6-6L	33
35806991	NOT6-6L_FAS11684	NOT6-6L	67
35806992	NOT6-6L_FAS11684	NOT6-6L	85
35806993	NOT6-6L_FAS11684	NOT6-6L	41
35806994	NOT6-6L_FAS11684	NOT6-6L	19
35806995	NOT6-6L_FAS11684	NOT6-6L	35
35806996	NOT6-6L_FAS11684	NOT6-6L	147
35806997	NOT6-6L_FAS11684	NOT6-6L	131
35806998	NOT6-6L_FAS11684	NOT6-6L	34
35806999	NOT6-6L_FAS11684	NOT6-6L	177
35807000	NOT6-6L_FAS11684	NOT6-6L	96
35807001	NOT6-6L_FAS11684	NOT6-6L	100
35807002	NOT6-6L_FAS11684	NOT6-6L	108
35807003	NOT6-6L_FAS11684	NOT6-6L	163
35807004	NOT6-6L_FAS11684	NOT6-6L	75
35807005	NOT6-6L_FAS11684	NOT6-6L	178
35807006	NOT6-6L_FAS11684	NOT6-6L	69
35807007	NOT6-6L_FAS11684	NOT6-6L	15
35807008	NOT6-6L_FAS11684	NOT6-6L	50
35807009	NOT6-6L_FAS11684	NOT6-6L	112
35807010	NOT6-6L_FAS11684	NOT6-6L	55
35807011	NOT6-6L_FAS11684	NOT6-6L	122
35807012	NOT6-6L_FAS11684	NOT6-6L	116
35807013	NOT6-6L_FAS11684	NOT6-6L	75
35807014	NOT6-6L_FAS11684	NOT6-6L	62
35807015	NOT6-6L_FAS11684	NOT6-6L	49
35807016	NOT6-6L_FAS11684	NOT6-6L	56
35807017	NOT6-6L_FAS11684	NOT6-6L	137
35807018	NOT6-6L_FAS11684	NOT6-6L	261
35807019	NOT6-6L_FAS11684	NOT6-6L	34
35807020	NOT6-6L_FAS11684	NOT6-6L	118
35807021	NOT6-6L_FAS11684	NOT6-6L	245
35807022	NOT6-6L_FAS11684	NOT6-6L	64
35807023	NOT6-6L_FAS11684	NOT6-6L	141
35807024	NOT6-6L_FAS11684	NOT6-6L	115
35807025	NOT6-6L_FAS11684	NOT6-6L	52
35807026	NOT6-6L_FAS11684	NOT6-6L	114
35807027	NOT6-6L_FAS11684	NOT6-6L	35
35807028	NOT6-6L_FAS11684	NOT6-6L	78
35807029	NOT6-6L_FAS11684	NOT6-6L	200
35807030	NOT6-6L_FAS11684	NOT6-6L	133
35807031	NOT6-6L_FAS11684	NOT6-6L	110
35807032	NOT6-6L_FAS11684	NOT6-6L	48
35807033	NOT6-6L_FAS11684	NOT6-6L	44
35807034	NOT6-6L_FAS11684	NOT6-6L	79
35807035	NOT6-6L_FAS11684	NOT6-6L	191
35807036	NOT6-6L_FAS11684	NOT6-6L	54
35807037	NOT6-6L_FAS11684	NOT6-6L	66
35807038	NOT6-6L_FAS11684	NOT6-6L	83
35807039	NOT6-6L_FAS11684	NOT6-6L	50
35807040	NOT6-6L_FAS11684	NOT6-6L	132
35807041	NOT6-6L_FAS11684	NOT6-6L	234
35807042	NOT6-6L_FAS11684	NOT6-6L	67
35807043	NOT6-6L_FAS11684	NOT6-6L	110
35807044	NOT6-6L_FAS11684	NOT6-6L	170
35807045	NOT6-6L_FAS11684	NOT6-6L	187
35807046	NOT6-6L_FAS11684	NOT6-6L	201
35807047	NOT6-6L_FAS11684	NOT6-6L	208
35807048	NOT6-6L_FAS11684	NOT6-6L	118
35807049	NOT6-6L_FAS11684	NOT6-6L	44
35807050	NOT6-6L_FAS11684	NOT6-6L	94
35807051	NOT6-6L_FAS11684	NOT6-6L	135
35807052	NOT6-6L_FAS11684	NOT6-6L	152
35807053	NOT6-6L_FAS11684	NOT6-6L	20
35807054	NOT6-6L_FAS11684	NOT6-6L	105
35807055	NOT6-6L_FAS11684	NOT6-6L	96
35807056	NOT6-6L_FAS11684	NOT6-6L	170
35807057	NOT6-6L_FAS11684	NOT6-6L	136
35807058	NOT6-6L_FAS11684	NOT6-6L	186
35807059	NOT6-6L_FAS11684	NOT6-6L	140
35807060	NOT6-6L_FAS11684	NOT6-6L	282
35807061	NOT6-6L_FAS11684	NOT6-6L	106
35807062	NOT6-6L_FAS11684	NOT6-6L	89
35807063	NOT6-6L_FAS11684	NOT6-6L	206
35807064	NOT6-6L_FAS11684	NOT6-6L	42
35807065	NOT6-6L_FAS11684	NOT6-6L	48
35807066	NOT6-6L_FAS11684	NOT6-6L	161
35807067	NOT6-6L_FAS11684	NOT6-6L	62
35807068	NOT6-6L_FAS11684	NOT6-6L	153
35807069	NOT6-6L_FAS11684	NOT6-6L	110
35807070	NOT6-6L_FAS11684	NOT6-6L	65
35807071	NOT6-6L_FAS11684	NOT6-6L	147
35807072	NOT6-6L_FAS11684	NOT6-6L	109
35807073	NOT6-6L_FAS11684	NOT6-6L	102
35807074	NOT6-6L_FAS11684	NOT6-6L	78
35807075	NOT6-6L_FAS11684	NOT6-6L	142
35807076	NOT6-6L_FAS11684	NOT6-6L	64
35807077	NOT6-6L_FAS11684	NOT6-6L	9
35807078	NOT6-6L_FAS11684	NOT6-6L	39
35807079	NOT6-6L_FAS11684	NOT6-6L	115
35807080	NOT6-6L_FAS11684	NOT6-6L	82
35807081	NOT6-6L_FAS11684	NOT6-6L	183
35807082	NOT6-6L_FAS11684	NOT6-6L	117
35807083	NOT6-6L_FAS11684	NOT6-6L	105
35807084	NOT6-6L_FAS11684	NOT6-6L	98
35807085	NOT6-6L_FAS11684	NOT6-6L	74
35807086	NOT6-6L_FAS11684	NOT6-6L	128
35807087	NOT6-6L_FAS11684	NOT6-6L	50
35807088	NOT6-6L_FAS11684	NOT6-6L	71
35807089	NOT6-6L_FAS11684	NOT6-6L	256
35807090	NOT6-6L_FAS11684	NOT6-6L	87
35807091	NOT6-6L_FAS11684	NOT6-6L	108
35807092	NOT6-6L_FAS11684	NOT6-6L	88
35807093	NOT6-6L_FAS11684	NOT6-6L	82
35807094	NOT6-6L_FAS11684	NOT6-6L	185
35807095	NOT6-6L_FAS11684	NOT6-6L	162
35807096	NOT6-6L_FAS11684	NOT6-6L	41
35807097	NOT6-6L_FAS11684	NOT6-6L	113
35807098	NOT6-6L_FAS11684	NOT6-6L	47
35807099	NOT6-6L_FAS11684	NOT6-6L	88
35807100	NOT6-6L_FAS11684	NOT6-6L	62
35807101	NOT6-6L_FAS11684	NOT6-6L	65
35807102	NOT6-6L_FAS11684	NOT6-6L	115
35807103	NOT6-6L_FAS11684	NOT6-6L	102
35807104	NOT6-6L_FAS11684	NOT6-6L	155
35807105	NOT6-6L_FAS11684	NOT6-6L	159
35807106	NOT6-6L_FAS11684	NOT6-6L	88
35807107	NOT6-6L_FAS11684	NOT6-6L	37
35807108	NOT6-6L_FAS11684	NOT6-6L	104
35807109	NOT6-6L_FAS11684	NOT6-6L	97
35807110	NOT6-6L_FAS11684	NOT6-6L	47
35807111	NOT6-6L_FAS11684	NOT6-6L	205
35807112	NOT6-6L_FAS11684	NOT6-6L	112
35807113	NOT6-6L_FAS11684	NOT6-6L	64
35807114	NOT6-6L_FAS11684	NOT6-6L	48
35807115	NOT6-6L_FAS11684	NOT6-6L	109
35807116	NOT6-6L_FAS11684	NOT6-6L	58
35807117	NOT6-6L_FAS11684	NOT6-6L	55
35807118	NOT6-6L_FAS11684	NOT6-6L	195
35807119	NOT6-6L_FAS11684	NOT6-6L	108
35807120	NOT6-6L_FAS11684	NOT6-6L	67
35807121	NOT6-6L_FAS11684	NOT6-6L	89
35807122	NOT6-6L_FAS11684	NOT6-6L	37
35807123	NOT6-6L_FAS11684	NOT6-6L	115
35807124	NOT6-6L_FAS11684	NOT6-6L	56
35807125	NOT6-6L_FAS11684	NOT6-6L	67
35807126	NOT6-6L_FAS11684	NOT6-6L	85
35807127	NOT6-6L_FAS11684	NOT6-6L	58
35807128	NOT6-6L_FAS11684	NOT6-6L	188
35807129	NOT6-6L_FAS11684	NOT6-6L	125
35807130	NOT6-6L_FAS11684	NOT6-6L	118
35807131	NOT6-6L_FAS11684	NOT6-6L	93
35807132	NOT6-6L_FAS11684	NOT6-6L	127
35807133	NOT6-6L_FAS11684	NOT6-6L	39
35807134	NOT6-6L_FAS11684	NOT6-6L	67
35807135	NOT6-6L_FAS11684	NOT6-6L	103
35807136	NOT6-6L_FAS11684	NOT6-6L	199
35807137	NOT6-6L_FAS11684	NOT6-6L	122
35807138	NOT6-6L_FAS11684	NOT6-6L	34
35807139	NOT6-6L_FAS11684	NOT6-6L	47
35807140	NOT6-6L_FAS11684	NOT6-6L	122
35807141	NOT6-6L_FAS11684	NOT6-6L	117
35807142	NOT6-6L_FAS11684	NOT6-6L	270
35807143	NOT6-6L_FAS11684	NOT6-6L	35
35807144	NOT6-6L_FAS11684	NOT6-6L	93
35807145	NOT6-6L_FAS11684	NOT6-6L	106
35807146	NOT6-6L_FAS11684	NOT6-6L	56
35807147	NOT6-6L_FAS11684	NOT6-6L	179
35807148	NOT6-6L_FAS11684	NOT6-6L	79
35807149	NOT6-6L_FAS11684	NOT6-6L	144
35807150	NOT6-6L_FAS11684	NOT6-6L	48
35807151	NOT6-6L_FAS11684	NOT6-6L	60
35807152	NOT6-6L_FAS11684	NOT6-6L	59
35807153	NOT6-6L_FAS11684	NOT6-6L	116
35807154	NOT6-6L_FAS11684	NOT6-6L	24
35807155	NOT6-6L_FAS11684	NOT6-6L	192
35807156	NOT6-6L_FAS11684	NOT6-6L	45
35807157	NOT6-6L_FAS11684	NOT6-6L	181
35807158	NOT6-6L_FAS11684	NOT6-6L	70
35807159	NOT6-6L_FAS11684	NOT6-6L	80
35807160	NOT6-6L_FAS11684	NOT6-6L	177
35807161	NOT6-6L_FAS11684	NOT6-6L	120
35807162	NOT6-6L_FAS11684	NOT6-6L	139
35807163	NOT6-6L_FAS11684	NOT6-6L	71
35807164	NOT6-6L_FAS11684	NOT6-6L	53
35807165	NOT6-6L_FAS11684	NOT6-6L	147
35807166	NOT6-6L_FAS11684	NOT6-6L	217
35807167	NOT6-6L_FAS11684	NOT6-6L	128
35807168	NOT6-6L_FAS11684	NOT6-6L	117
35807169	NOT6-6L_FAS11684	NOT6-6L	62
35807170	NOT6-6L_FAS11684	NOT6-6L	146
35807171	NOT6-6L_FAS11684	NOT6-6L	108
35807172	NOT6-6L_FAS11684	NOT6-6L	50
35807173	NOT6-6L_FAS11684	NOT6-6L	134
35807174	NOT6-6L_FAS11684	NOT6-6L	37
35807175	NOT6-6L_FAS11684	NOT6-6L	114
35807176	NOT6-6L_FAS11684	NOT6-6L	103
35807177	NOT6-6L_FAS11684	NOT6-6L	49
35807178	NOT6-6L_FAS11684	NOT6-6L	44
35807179	NOT6-6L_FAS11684	NOT6-6L	100
35807180	NOT6-6L_FAS11684	NOT6-6L	57
35807181	NOT6-6L_FAS11684	NOT6-6L	123
35807182	NOT6-6L_FAS11684	NOT6-6L	90
35807183	NOT6-6L_FAS11684	NOT6-6L	109
35807184	NOT6-6L_FAS11684	NOT6-6L	100
35807185	NOT6-6L_FAS11684	NOT6-6L	182
35807186	NOT6-6L_FAS11684	NOT6-6L	96
35807187	NOT6-6L_FAS11684	NOT6-6L	89
35807188	NOT6-6L_FAS11684	NOT6-6L	101
35807189	NOT6-6L_FAS11684	NOT6-6L	72
35807190	NOT6-6L_FAS11684	NOT6-6L	107
35807191	NOT6-6L_FAS11684	NOT6-6L	82
35807192	NOT6-6L_FAS11684	NOT6-6L	56
35807193	NOT6-6L_FAS11684	NOT6-6L	55
35807194	NOT6-6L_FAS11684	NOT6-6L	91
35807195	NOT6-6L_FAS11684	NOT6-6L	53
35807196	NOT6-6L_FAS11684	NOT6-6L	114
35807197	NOT6-6L_FAS11684	NOT6-6L	34
35807198	NOT6-6L_FAS11684	NOT6-6L	152
35807199	NOT6-6L_FAS11684	NOT6-6L	112
35807200	NOT6-6L_FAS11684	NOT6-6L	153
35807201	NOT6-6L_FAS11684	NOT6-6L	108
35807202	NOT6-6L_FAS11684	NOT6-6L	127
35807203	NOT6-6L_FAS11684	NOT6-6L	46
35807204	NOT6-6L_FAS11684	NOT6-6L	141
35807205	NOT6-6L_FAS11684	NOT6-6L	82
35807206	NOT6-6L_FAS11684	NOT6-6L	60
35807207	NOT6-6L_FAS11684	NOT6-6L	92
35807208	NOT6-6L_FAS11684	NOT6-6L	69
35807209	NOT6-6L_FAS11684	NOT6-6L	257
35807210	NOT6-6L_FAS11684	NOT6-6L	93
35807211	NOT6-6L_FAS11684	NOT6-6L	183
35807212	NOT6-6L_FAS11684	NOT6-6L	86
35807213	NOT6-6L_FAS11684	NOT6-6L	56
35807214	NOT6-6L_FAS11684	NOT6-6L	88
35807215	NOT6-6L_FAS11684	NOT6-6L	171
35807216	NOT6-6L_FAS11684	NOT6-6L	178
35807217	NOT6-6L_FAS11684	NOT6-6L	115
35807218	NOT6-6L_FAS11684	NOT6-6L	61
35807219	NOT6-6L_FAS11684	NOT6-6L	197
35807220	NOT6-6L_FAS11684	NOT6-6L	135
35807221	NOT6-6L_FAS11684	NOT6-6L	211
35807222	NOT6-6L_FAS11684	NOT6-6L	157
35807223	NOT6-6L_FAS11684	NOT6-6L	71
35807224	NOT6-6L_FAS11684	NOT6-6L	136
35807225	NOT6-6L_FAS11684	NOT6-6L	39
35807226	NOT6-6L_FAS11684	NOT6-6L	55
35807227	NOT6-6L_FAS11684	NOT6-6L	166
35807228	NOT6-6L_FAS11684	NOT6-6L	236
35807229	NOT6-6L_FAS11684	NOT6-6L	64
35807230	NOT6-6L_FAS11684	NOT6-6L	134
35807231	NOT6-6L_FAS11684	NOT6-6L	55
35807232	NOT6-6L_FAS11684	NOT6-6L	32
35807233	NOT6-6L_FAS11684	NOT6-6L	174
35807234	NOT6-6L_FAS11684	NOT6-6L	208
35807235	NOT6-6L_FAS11684	NOT6-6L	73
35807236	NOT6-6L_FAS11684	NOT6-6L	110
35807237	NOT6-6L_FAS11684	NOT6-6L	22
35807238	NOT6-6L_FAS11684	NOT6-6L	72
35807239	NOT6-6L_FAS11684	NOT6-6L	35
35807240	NOT6-6L_FAS11684	NOT6-6L	151
35807241	NOT6-6L_FAS11684	NOT6-6L	80
35807242	NOT6-6L_FAS11684	NOT6-6L	168
35807243	NOT6-6L_FAS11684	NOT6-6L	29
35807244	NOT6-6L_FAS11684	NOT6-6L	95
35807245	NOT6-6L_FAS11684	NOT6-6L	118
35807246	NOT6-6L_FAS11684	NOT6-6L	25
35807247	NOT6-6L_FAS11684	NOT6-6L	94
35807248	NOT6-6L_FAS11684	NOT6-6L	130
35807249	NOT6-6L_FAS11684	NOT6-6L	45
35807250	NOT6-6L_FAS11684	NOT6-6L	116
35807251	NOT6-6L_FAS11684	NOT6-6L	136
35807252	NOT6-6L_FAS11684	NOT6-6L	69
35807253	NOT6-6L_FAS11684	NOT6-6L	147
35807254	NOT6-6L_FAS11684	NOT6-6L	151
35807255	NOT6-6L_FAS11684	NOT6-6L	15
35807256	NOT6-6L_FAS11684	NOT6-6L	163
35807257	NOT6-6L_FAS11684	NOT6-6L	19
35807258	NOT6-6L_FAS11684	NOT6-6L	55
35807259	NOT6-6L_FAS11684	NOT6-6L	128
35807260	NOT6-6L_FAS11684	NOT6-6L	150
35807261	NOT6-6L_FAS11684	NOT6-6L	108
35807262	NOT6-6L_FAS11684	NOT6-6L	80
35807263	NOT6-6L_FAS11684	NOT6-6L	172
35807264	NOT6-6L_FAS11684	NOT6-6L	85
35807265	NOT6-6L_FAS11684	NOT6-6L	96
35807266	NOT6-6L_FAS11684	NOT6-6L	35
35807267	NOT6-6L_FAS11684	NOT6-6L	69
35807268	NOT6-6L_FAS11684	NOT6-6L	131
35807269	NOT6-6L_FAS11684	NOT6-6L	90
35807270	NOT6-6L_FAS11684	NOT6-6L	158
35807271	NOT6-6L_FAS11684	NOT6-6L	67
35807272	NOT6-6L_FAS11684	NOT6-6L	178
35807273	NOT6-6L_FAS11684	NOT6-6L	75
35807274	NOT6-6L_FAS11684	NOT6-6L	112
35807275	NOT6-6L_FAS11684	NOT6-6L	75
35807276	NOT6-6L_FAS11684	NOT6-6L	56
35807277	NOT6-6L_FAS11684	NOT6-6L	50
35807278	NOT6-6L_FAS11684	NOT6-6L	235
35807279	NOT6-6L_FAS11684	NOT6-6L	71
35807280	NOT6-6L_FAS11684	NOT6-6L	137
35807281	NOT6-6L_FAS11684	NOT6-6L	115
35807282	NOT6-6L_FAS11684	NOT6-6L	131
35807283	NOT6-6L_FAS11684	NOT6-6L	67
35807284	NOT6-6L_FAS11684	NOT6-6L	40
35807285	NOT6-6L_FAS11684	NOT6-6L	111
35807286	NOT6-6L_FAS11684	NOT6-6L	41
35807287	NOT6-6L_FAS11684	NOT6-6L	171
35807288	NOT6-6L_FAS11684	NOT6-6L	80
35807289	NOT6-6L_FAS11684	NOT6-6L	91
35807290	NOT6-6L_FAS11684	NOT6-6L	261
35807291	NOT6-6L_FAS11684	NOT6-6L	34
35807292	NOT6-6L_FAS11684	NOT6-6L	137
35807293	NOT6-6L_FAS11684	NOT6-6L	49
35807294	NOT6-6L_FAS11684	NOT6-6L	118
35807295	NOT6-6L_FAS11684	NOT6-6L	245
35807296	NOT6-6L_FAS11684	NOT6-6L	64
35807297	NOT6-6L_FAS11684	NOT6-6L	141
35807298	NOT6-6L_FAS11684	NOT6-6L	115
35807299	NOT6-6L_FAS11684	NOT6-6L	52
35807300	NOT6-6L_FAS11684	NOT6-6L	114
35807301	NOT6-6L_FAS11684	NOT6-6L	35
35807302	NOT6-6L_FAS11684	NOT6-6L	78
35807303	NOT6-6L_FAS11684	NOT6-6L	200
35807304	NOT6-6L_FAS11684	NOT6-6L	133
35807305	NOT6-6L_FAS11684	NOT6-6L	110
35807306	NOT6-6L_FAS11684	NOT6-6L	48
35807307	NOT6-6L_FAS11684	NOT6-6L	44
35807308	NOT6-6L_FAS11684	NOT6-6L	79
35807309	NOT6-6L_FAS11684	NOT6-6L	191
35807310	NOT6-6L_FAS11684	NOT6-6L	54
35807311	NOT6-6L_FAS11684	NOT6-6L	66
35807312	NOT6-6L_FAS11684	NOT6-6L	83
35807313	NOT6-6L_FAS11684	NOT6-6L	50
35807314	NOT6-6L_FAS11684	NOT6-6L	132
35807315	NOT6-6L_FAS11684	NOT6-6L	234
35807316	NOT6-6L_FAS11684	NOT6-6L	67
35807317	NOT6-6L_FAS11684	NOT6-6L	110
35807318	NOT6-6L_FAS11684	NOT6-6L	170
35807319	NOT6-6L_FAS11684	NOT6-6L	187
35807320	NOT6-6L_FAS11684	NOT6-6L	201
35807321	NOT6-6L_FAS11684	NOT6-6L	208
35807322	NOT6-6L_FAS11684	NOT6-6L	118
35807323	NOT6-6L_FAS11684	NOT6-6L	44
35807324	NOT6-6L_FAS11684	NOT6-6L	94
35807325	NOT6-6L_FAS11684	NOT6-6L	135
35807326	NOT6-6L_FAS11684	NOT6-6L	152
35807327	NOT6-6L_FAS11684	NOT6-6L	20
35807328	NOT6-6L_FAS11684	NOT6-6L	105
35807329	NOT6-6L_FAS11684	NOT6-6L	96
35807330	NOT6-6L_FAS11684	NOT6-6L	170
35807331	NOT6-6L_FAS11684	NOT6-6L	136
35807332	NOT6-6L_FAS11684	NOT6-6L	186
35807333	NOT6-6L_FAS11684	NOT6-6L	140
35807334	NOT6-6L_FAS11684	NOT6-6L	282
35807335	NOT6-6L_FAS11684	NOT6-6L	106
35807336	NOT6-6L_FAS11684	NOT6-6L	89
35807337	NOT6-6L_FAS11684	NOT6-6L	206
35807338	NOT6-6L_FAS11684	NOT6-6L	42
35807339	NOT6-6L_FAS11684	NOT6-6L	48
35807340	NOT6-6L_FAS11684	NOT6-6L	161
35807341	NOT6-6L_FAS11684	NOT6-6L	62
35807342	NOT6-6L_FAS11684	NOT6-6L	153
35807343	NOT6-6L_FAS11684	NOT6-6L	110
35807344	NOT6-6L_FAS11684	NOT6-6L	65
35807345	NOT6-6L_FAS11684	NOT6-6L	147
35807346	NOT6-6L_FAS11684	NOT6-6L	109
35807347	NOT6-6L_FAS11684	NOT6-6L	102
35807348	NOT6-6L_FAS11684	NOT6-6L	78
35807349	NOT6-6L_FAS11684	NOT6-6L	142
35807350	NOT6-6L_FAS11684	NOT6-6L	64
35807351	NOT6-6L_FAS11684	NOT6-6L	9
35807352	NOT6-6L_FAS11684	NOT6-6L	39
35807353	NOT6-6L_FAS11684	NOT6-6L	115
35807354	NOT6-6L_FAS11684	NOT6-6L	82
35807355	NOT6-6L_FAS11684	NOT6-6L	183
35807356	NOT6-6L_FAS11684	NOT6-6L	117
35807357	NOT6-6L_FAS11684	NOT6-6L	105
35807358	NOT6-6L_FAS11684	NOT6-6L	98
35807359	NOT6-6L_FAS11684	NOT6-6L	74
35807360	NOT6-6L_FAS11684	NOT6-6L	128
35807361	NOT6-6L_FAS11684	NOT6-6L	50
35807362	NOT6-6L_FAS11684	NOT6-6L	71
35807363	NOT6-6L_FAS11684	NOT6-6L	256
35807364	NOT6-6L_FAS11684	NOT6-6L	87
35807365	NOT6-6L_FAS11684	NOT6-6L	108
35807366	NOT6-6L_FAS11684	NOT6-6L	88
35807367	NOT6-6L_FAS11684	NOT6-6L	33
35807368	NOT6-6L_FAS11684	NOT6-6L	82
35807369	NOT6-6L_FAS11684	NOT6-6L	185
35807370	NOT6-6L_FAS11684	NOT6-6L	162
35807371	NOT6-6L_FAS11684	NOT6-6L	41
35807372	NOT6-6L_FAS11684	NOT6-6L	113
35807373	NOT6-6L_FAS11684	NOT6-6L	47
35807374	NOT6-6L_FAS11684	NOT6-6L	88
35807375	NOT6-6L_FAS11684	NOT6-6L	62
35807376	NOT6-6L_FAS11684	NOT6-6L	65
35807377	NOT6-6L_FAS11684	NOT6-6L	115
35807378	NOT6-6L_FAS11684	NOT6-6L	102
35807379	NOT6-6L_FAS11684	NOT6-6L	155
35807380	NOT6-6L_FAS11684	NOT6-6L	159
35807381	NOT6-6L_FAS11684	NOT6-6L	88
35807382	NOT6-6L_FAS11684	NOT6-6L	37
35807383	NOT6-6L_FAS11684	NOT6-6L	104
35807384	NOT6-6L_FAS11684	NOT6-6L	97
35807385	NOT6-6L_FAS11684	NOT6-6L	47
35807386	NOT6-6L_FAS11684	NOT6-6L	120
35807387	NOT6-6L_FAS11684	NOT6-6L	205
35807388	NOT6-6L_FAS11684	NOT6-6L	112
35807389	NOT6-6L_FAS11684	NOT6-6L	64
35807390	NOT6-6L_FAS11684	NOT6-6L	48
35807391	NOT6-6L_FAS11684	NOT6-6L	109
35807392	NOT6-6L_FAS11684	NOT6-6L	58
35807393	NOT6-6L_FAS11684	NOT6-6L	55
35807394	NOT6-6L_FAS11684	NOT6-6L	11
35807395	NOT6-6L_FAS11684	NOT6-6L	11
35807396	NOT6-6L_FAS11684	NOT6-6L	140
35807397	NOT6-6L_FAS11684	NOT6-6L	177
35807398	NOT6-6L_FAS11684	NOT6-6L	244
35807399	NOT6-6L_FAS11684	NOT6-6L	231
35807400	NOT6-6L_FAS11684	NOT6-6L	261
35807401	NOT6-6L_FAS11684	NOT6-6L	182
35807402	NOT6-6L_FAS11684	NOT6-6L	316
35807403	NOT6-6L_FAS11684	NOT6-6L	116
35807404	NOT6-6L_FAS11684	NOT6-6L	130
35807405	NOT6-6L_FAS11684	NOT6-6L	93
35807406	NOT6-6L_FAS11684	NOT6-6L	14
35807407	NOT6-6L_FAS11684	NOT6-6L	182
35807408	NOT6-6L_FAS11684	NOT6-6L	116
35807409	NOT6-6L_FAS11684	NOT6-6L	49
35807410	NOT6-6L_FAS11684	NOT6-6L	115
35807411	NOT6-6L_FAS11684	NOT6-6L	55
35807412	NOT6-6L_FAS11684	NOT6-6L	118
35807413	NOT6-6L_FAS11684	NOT6-6L	50
35807414	NOT6-6L_FAS11684	NOT6-6L	80
35807415	NOT6-6L_FAS11684	NOT6-6L	58
35807416	NOT6-6L_FAS11684	NOT6-6L	37
35807417	NOT6-6L_FAS11684	NOT6-6L	108
35807418	NOT6-6L_FAS11684	NOT6-6L	195
35807419	NOT6-6L_FAS11684	NOT6-6L	149
35807420	NOT6-6L_FAS11684	NOT6-6L	67
35807421	NOT6-6L_FAS11684	NOT6-6L	125
35807422	NOT6-6L_FAS11684	NOT6-6L	115
35807423	NOT6-6L_FAS11684	NOT6-6L	56
35807424	NOT6-6L_FAS11684	NOT6-6L	89
35807425	NOT6-6L_FAS11684	NOT6-6L	59
35807426	NOT6-6L_FAS11684	NOT6-6L	197
35807427	NOT6-6L_FAS11684	NOT6-6L	67
35807428	NOT6-6L_FAS11684	NOT6-6L	97
35807429	NOT6-6L_FAS11684	NOT6-6L	68
35807430	NOT6-6L_FAS11684	NOT6-6L	56
35807431	NOT6-6L_FAS11684	NOT6-6L	45
35807432	NOT6-6L_FAS11684	NOT6-6L	167
35807433	NOT6-6L_FAS11684	NOT6-6L	234
35807434	NOT6-6L_FAS11684	NOT6-6L	55
35807435	NOT6-6L_FAS11684	NOT6-6L	118
35807436	NOT6-6L_FAS11684	NOT6-6L	146
35807437	NOT6-6L_FAS11684	NOT6-6L	98
35807438	NOT6-6L_FAS11684	NOT6-6L	85
35807439	NOT6-6L_FAS11684	NOT6-6L	57
35807440	NOT6-6L_FAS11684	NOT6-6L	216
35807441	NOT6-6L_FAS11684	NOT6-6L	92
35807442	NOT6-6L_FAS11684	NOT6-6L	124
35807443	NOT6-6L_FAS11684	NOT6-6L	93
35807444	NOT6-6L_FAS11684	NOT6-6L	127
35807445	NOT6-6L_FAS11684	NOT6-6L	39
35807446	NOT6-6L_FAS11684	NOT6-6L	27
35807447	NOT6-6L_FAS11684	NOT6-6L	67
35807448	NOT6-6L_FAS11684	NOT6-6L	94
35807449	NOT6-6L_FAS11684	NOT6-6L	103
35807450	NOT6-6L_FAS11684	NOT6-6L	70
35807451	NOT6-6L_FAS11684	NOT6-6L	199
35807452	NOT6-6L_FAS11684	NOT6-6L	55
35807453	NOT6-6L_FAS11684	NOT6-6L	124
35807454	NOT6-6L_FAS11684	NOT6-6L	122
35807455	NOT6-6L_FAS11684	NOT6-6L	101
35807456	NOT6-6L_FAS11684	NOT6-6L	86
35807457	NOT6-6L_FAS11684	NOT6-6L	34
35807458	NOT6-6L_FAS11684	NOT6-6L	98
35807459	NOT6-6L_FAS11684	NOT6-6L	134
35807460	NOT6-6L_FAS11684	NOT6-6L	65
35807461	NOT6-6L_FAS11684	NOT6-6L	47
35807462	NOT6-6L_FAS11684	NOT6-6L	122
35807463	NOT6-6L_FAS11684	NOT6-6L	117
35807464	NOT6-6L_FAS11684	NOT6-6L	35
35807465	NOT6-6L_FAS11684	NOT6-6L	131
35807466	NOT6-6L_FAS11684	NOT6-6L	54
35807467	NOT6-6L_FAS11684	NOT6-6L	188
35807468	NOT6-6L_FAS11684	NOT6-6L	270
35807469	NOT6-6L_FAS11684	NOT6-6L	29
35807470	NOT6-6L_FAS11684	NOT6-6L	42
35807471	NOT6-6L_FAS11684	NOT6-6L	35
35807472	NOT6-6L_FAS11684	NOT6-6L	78
35807473	NOT6-6L_FAS11684	NOT6-6L	111
35807474	NOT6-6L_FAS11684	NOT6-6L	113
35807475	NOT6-6L_FAS11684	NOT6-6L	111
35807476	NOT6-6L_FAS11684	NOT6-6L	91
35807477	NOT6-6L_FAS11684	NOT6-6L	166
35807478	NOT6-6L_FAS11684	NOT6-6L	178
35807479	NOT6-6L_FAS11684	NOT6-6L	106
35807480	NOT6-6L_FAS11684	NOT6-6L	132
35807481	NOT6-6L_FAS11684	NOT6-6L	137
35807482	NOT6-6L_FAS11684	NOT6-6L	239
35807483	NOT6-6L_FAS11684	NOT6-6L	182
35807484	NOT6-6L_FAS11684	NOT6-6L	93
35807485	NOT6-6L_FAS11684	NOT6-6L	125
35807486	NOT6-6L_FAS11684	NOT6-6L	155
35807487	NOT6-6L_FAS11684	NOT6-6L	149
35807488	NOT6-6L_FAS11684	NOT6-6L	95
35807489	NOT6-6L_FAS11684	NOT6-6L	44
35807490	NOT6-6L_FAS11684	NOT6-6L	106
35807491	NOT6-6L_FAS11684	NOT6-6L	37
35807492	NOT6-6L_FAS11684	NOT6-6L	72
35807493	NOT6-6L_FAS11684	NOT6-6L	155
35807494	NOT6-6L_FAS11684	NOT6-6L	130
35807495	NOT6-6L_FAS11684	NOT6-6L	56
35807496	NOT6-6L_FAS11684	NOT6-6L	179
35807497	NOT6-6L_FAS11684	NOT6-6L	79
35807498	NOT6-6L_FAS11684	NOT6-6L	67
35807499	NOT6-6L_FAS11684	NOT6-6L	144
35807500	NOT6-6L_FAS11684	NOT6-6L	43
35807501	NOT6-6L_FAS11684	NOT6-6L	48
35807502	NOT6-6L_FAS11684	NOT6-6L	225
35807503	NOT6-6L_FAS11684	NOT6-6L	181
35807504	NOT6-6L_FAS11684	NOT6-6L	60
35807505	NOT6-6L_FAS11684	NOT6-6L	185
35807506	NOT6-6L_FAS11684	NOT6-6L	130
35807507	NOT6-6L_FAS11684	NOT6-6L	129
35807508	NOT6-6L_FAS11684	NOT6-6L	59
35807509	NOT6-6L_FAS11684	NOT6-6L	116
35807510	NOT6-6L_FAS11684	NOT6-6L	141
35807511	NOT6-6L_FAS11684	NOT6-6L	71
35807512	NOT6-6L_FAS11684	NOT6-6L	65
35807513	NOT6-6L_FAS11684	NOT6-6L	131
35807514	NOT6-6L_FAS11684	NOT6-6L	40
35807515	NOT6-6L_FAS11684	NOT6-6L	24
35807516	NOT6-6L_FAS11684	NOT6-6L	192
35807517	NOT6-6L_FAS11684	NOT6-6L	45
35807518	NOT6-6L_FAS11684	NOT6-6L	181
35807519	NOT6-6L_FAS11684	NOT6-6L	143
35807520	NOT6-6L_FAS11684	NOT6-6L	188
35807521	NOT6-6L_FAS11684	NOT6-6L	70
35807522	NOT6-6L_FAS11684	NOT6-6L	80
35807523	NOT6-6L_FAS11684	NOT6-6L	172
35807524	NOT6-6L_FAS11684	NOT6-6L	151
35807525	NOT6-6L_FAS11684	NOT6-6L	177
35807526	NOT6-6L_FAS11684	NOT6-6L	120
35807527	NOT6-6L_FAS11684	NOT6-6L	134
35807528	NOT6-6L_FAS11684	NOT6-6L	139
35807529	NOT6-6L_FAS11684	NOT6-6L	71
35807530	NOT6-6L_FAS11684	NOT6-6L	143
35807531	NOT6-6L_FAS11684	NOT6-6L	53
35807532	NOT6-6L_FAS11684	NOT6-6L	234
35807533	NOT6-6L_FAS11684	NOT6-6L	105
35807534	NOT6-6L_FAS11684	NOT6-6L	60
35807535	NOT6-6L_FAS11684	NOT6-6L	167
35807536	NOT6-6L_FAS11684	NOT6-6L	78
35807537	NOT6-6L_FAS11684	NOT6-6L	8
35807538	NOT6-6L_FAS11684	NOT6-6L	147
35807539	NOT6-6L_FAS11684	NOT6-6L	102
35807540	NOT6-6L_FAS11684	NOT6-6L	217
35807541	NOT6-6L_FAS11684	NOT6-6L	128
35807542	NOT6-6L_FAS11684	NOT6-6L	117
35807543	NOT6-6L_FAS11684	NOT6-6L	76
35807544	NOT6-6L_FAS11684	NOT6-6L	127
35807545	NOT6-6L_FAS11684	NOT6-6L	73
35807546	NOT6-6L_FAS11684	NOT6-6L	51
35807547	NOT6-6L_FAS11684	NOT6-6L	39
35807548	NOT6-6L_FAS11684	NOT6-6L	62
35807549	NOT6-6L_FAS11684	NOT6-6L	146
35807550	NOT6-6L_FAS11684	NOT6-6L	66
35807551	NOT6-6L_FAS11684	NOT6-6L	108
35807552	NOT6-6L_FAS11684	NOT6-6L	99
35807553	NOT6-6L_FAS11684	NOT6-6L	116
35807554	NOT6-6L_FAS11684	NOT6-6L	158
35807555	NOT6-6L_FAS11684	NOT6-6L	141
35807556	NOT6-6L_FAS11684	NOT6-6L	122
35807557	NOT6-6L_FAS11684	NOT6-6L	70
35807558	NOT6-6L_FAS11684	NOT6-6L	71
35807559	NOT6-6L_FAS11684	NOT6-6L	35
35807560	NOT6-6L_FAS11684	NOT6-6L	50
35807561	NOT6-6L_FAS11684	NOT6-6L	134
35807562	NOT6-6L_FAS11684	NOT6-6L	94
35807563	NOT6-6L_FAS11684	NOT6-6L	37
35807564	NOT6-6L_FAS11684	NOT6-6L	76
35807565	NOT6-6L_FAS11684	NOT6-6L	87
35807566	NOT6-6L_FAS11684	NOT6-6L	55
35807567	NOT6-6L_FAS11684	NOT6-6L	116
35807568	NOT6-6L_FAS11684	NOT6-6L	44
35807569	NOT6-6L_FAS11684	NOT6-6L	114
35807570	NOT6-6L_FAS11684	NOT6-6L	68
35807571	NOT6-6L_FAS11684	NOT6-6L	103
35807572	NOT6-6L_FAS11684	NOT6-6L	91
35807573	NOT6-6L_FAS11684	NOT6-6L	89
35807574	NOT6-6L_FAS11684	NOT6-6L	187
35807575	NOT6-6L_FAS11684	NOT6-6L	49
35807576	NOT6-6L_FAS11684	NOT6-6L	53
35807577	NOT6-6L_FAS11684	NOT6-6L	44
35807578	NOT6-6L_FAS11684	NOT6-6L	41
35807579	NOT6-6L_FAS11684	NOT6-6L	100
35807580	NOT6-6L_FAS11684	NOT6-6L	57
35807581	NOT6-6L_FAS11684	NOT6-6L	69
35807582	NOT6-6L_FAS11684	NOT6-6L	123
35807583	NOT6-6L_FAS11684	NOT6-6L	163
35807584	NOT6-6L_FAS11684	NOT6-6L	32
35807585	NOT6-6L_FAS11684	NOT6-6L	90
35807586	NOT6-6L_FAS11684	NOT6-6L	94
35807587	NOT6-6L_FAS11684	NOT6-6L	109
35807588	NOT6-6L_FAS11684	NOT6-6L	80
35807589	NOT6-6L_FAS11684	NOT6-6L	100
35807590	NOT6-6L_FAS11684	NOT6-6L	153
35807591	NOT6-6L_FAS11684	NOT6-6L	182
35807592	NOT6-6L_FAS11684	NOT6-6L	138
35807593	NOT6-6L_FAS11684	NOT6-6L	161
35807594	NOT6-6L_FAS11684	NOT6-6L	15
35807595	NOT6-6L_FAS11684	NOT6-6L	50
35807596	NOT6-6L_FAS11684	NOT6-6L	96
35807597	NOT6-6L_FAS11684	NOT6-6L	78
35807598	NOT6-6L_FAS11684	NOT6-6L	13
35807599	NOT6-6L_FAS11684	NOT6-6L	57
35807600	NOT6-6L_FAS11684	NOT6-6L	89
35807601	NOT6-6L_FAS11684	NOT6-6L	101
35807602	NOT6-6L_FAS11684	NOT6-6L	181
35807603	NOT6-6L_FAS11684	NOT6-6L	198
35807604	NOT6-6L_FAS11684	NOT6-6L	72
35807605	NOT6-6L_FAS11684	NOT6-6L	107
35807606	NOT6-6L_FAS11684	NOT6-6L	82
35807607	NOT6-6L_FAS11684	NOT6-6L	58
35807608	NOT6-6L_FAS11684	NOT6-6L	29
35807609	NOT6-6L_FAS11684	NOT6-6L	131
35807610	NOT6-6L_FAS11684	NOT6-6L	113
35807611	NOT6-6L_FAS11684	NOT6-6L	20
35807612	NOT6-6L_FAS11684	NOT6-6L	56
35807613	NOT6-6L_FAS11684	NOT6-6L	87
35807614	NOT6-6L_FAS11684	NOT6-6L	55
35807615	NOT6-6L_FAS11684	NOT6-6L	104
35807616	NOT6-6L_FAS11684	NOT6-6L	91
35807617	NOT6-6L_FAS11684	NOT6-6L	53
35807618	NOT6-6L_FAS11684	NOT6-6L	54
35807619	NOT6-6L_FAS11684	NOT6-6L	114
35807620	NOT6-6L_FAS11684	NOT6-6L	54
35807621	NOT6-6L_FAS11684	NOT6-6L	152
35807622	NOT6-6L_FAS11684	NOT6-6L	75
35807623	NOT6-6L_FAS11684	NOT6-6L	63
35807624	NOT6-6L_FAS11684	NOT6-6L	56
35807625	NOT6-6L_FAS11684	NOT6-6L	34
35807626	NOT6-6L_FAS11684	NOT6-6L	130
35807627	NOT6-6L_FAS11684	NOT6-6L	58
35807628	NOT6-6L_FAS11684	NOT6-6L	64
35807629	NOT6-6L_FAS11684	NOT6-6L	152
35807630	NOT6-6L_FAS11684	NOT6-6L	112
35807631	NOT6-6L_FAS11684	NOT6-6L	121
35807632	NOT6-6L_FAS11684	NOT6-6L	172
35807633	NOT6-6L_FAS11684	NOT6-6L	38
35807634	NOT6-6L_FAS11684	NOT6-6L	153
35807635	NOT6-6L_FAS11684	NOT6-6L	42
35807636	NOT6-6L_FAS11684	NOT6-6L	47
35807637	NOT6-6L_FAS11684	NOT6-6L	108
35807638	NOT6-6L_FAS11684	NOT6-6L	172
35807639	NOT6-6L_FAS11684	NOT6-6L	63
35807640	NOT6-6L_FAS11684	NOT6-6L	127
35807641	NOT6-6L_FAS11684	NOT6-6L	46
35807642	NOT6-6L_FAS11684	NOT6-6L	242
35807643	NOT6-6L_FAS11684	NOT6-6L	141
35807644	NOT6-6L_FAS11684	NOT6-6L	82
35807645	NOT6-6L_FAS11684	NOT6-6L	54
35807646	NOT6-6L_FAS11684	NOT6-6L	60
35807647	NOT6-6L_FAS11684	NOT6-6L	92
35807648	NOT6-6L_FAS11684	NOT6-6L	353
35807649	NOT6-6L_FAS11684	NOT6-6L	150
35807650	NOT6-6L_FAS11684	NOT6-6L	69
35807651	NOT6-6L_FAS11684	NOT6-6L	43
35807652	NOT6-6L_FAS11684	NOT6-6L	257
35807653	NOT6-6L_FAS11684	NOT6-6L	39
35807654	NOT6-6L_FAS11684	NOT6-6L	234
35807655	NOT6-6L_FAS11684	NOT6-6L	100
35807656	NOT6-6L_FAS11684	NOT6-6L	93
35807657	NOT6-6L_FAS11684	NOT6-6L	183
35807658	NOT6-6L_FAS11684	NOT6-6L	168
35807659	NOT6-6L_FAS11684	NOT6-6L	172
35807660	NOT6-6L_FAS11684	NOT6-6L	86
35807661	NOT6-6L_FAS11684	NOT6-6L	56
35807662	NOT6-6L_FAS11684	NOT6-6L	88
35807663	NOT6-6L_FAS11684	NOT6-6L	71
35807664	NOT6-6L_FAS11684	NOT6-6L	98
35807665	NOT6-6L_FAS11684	NOT6-6L	171
35807666	NOT6-6L_FAS11684	NOT6-6L	178
35807667	NOT6-6L_FAS11684	NOT6-6L	142
35807668	NOT6-6L_FAS11684	NOT6-6L	119
35807669	NOT6-6L_FAS11684	NOT6-6L	115
35807670	NOT6-6L_FAS11684	NOT6-6L	61
35807671	NOT6-6L_FAS11684	NOT6-6L	193
35807672	NOT6-6L_FAS11684	NOT6-6L	131
35807673	NOT6-6L_FAS11684	NOT6-6L	89
35807674	NOT6-6L_FAS11684	NOT6-6L	99
35807675	NOT6-6L_FAS11684	NOT6-6L	197
35807676	NOT6-6L_FAS11684	NOT6-6L	135
35807677	NOT6-6L_FAS11684	NOT6-6L	119
35807678	NOT6-6L_FAS11684	NOT6-6L	117
35807679	NOT6-6L_FAS11684	NOT6-6L	211
35807680	NOT6-6L_FAS11684	NOT6-6L	83
35807681	NOT6-6L_FAS11684	NOT6-6L	157
35807682	NOT6-6L_FAS11684	NOT6-6L	61
35807683	NOT6-6L_FAS11684	NOT6-6L	71
35807684	NOT6-6L_FAS11684	NOT6-6L	136
35807685	NOT6-6L_FAS11684	NOT6-6L	179
35807686	NOT6-6L_FAS11684	NOT6-6L	84
35807687	NOT6-6L_FAS11684	NOT6-6L	73
35807688	NOT6-6L_FAS11684	NOT6-6L	39
35807689	NOT6-6L_FAS11684	NOT6-6L	55
35807690	NOT6-6L_FAS11684	NOT6-6L	112
35807691	NOT6-6L_FAS11684	NOT6-6L	52
35807692	NOT6-6L_FAS11684	NOT6-6L	166
35807693	NOT6-6L_FAS11684	NOT6-6L	96
35807694	NOT6-6L_FAS11684	NOT6-6L	236
35807695	NOT6-6L_FAS11684	NOT6-6L	49
35807696	NOT6-6L_FAS11684	NOT6-6L	112
35807697	NOT6-6L_FAS11684	NOT6-6L	90
35807698	NOT6-6L_FAS11684	NOT6-6L	64
35807699	NOT6-6L_FAS11684	NOT6-6L	134
35807700	NOT6-6L_FAS11684	NOT6-6L	134
35807701	NOT6-6L_FAS11684	NOT6-6L	50
35807702	NOT6-6L_FAS11684	NOT6-6L	55
35807703	NOT6-6L_FAS11684	NOT6-6L	32
35807704	NOT6-6L_FAS11684	NOT6-6L	158
35807705	NOT6-6L_FAS11684	NOT6-6L	141
35807706	NOT6-6L_FAS11684	NOT6-6L	174
35807707	NOT6-6L_FAS11684	NOT6-6L	96
35807708	NOT6-6L_FAS11684	NOT6-6L	95
35807709	NOT6-6L_FAS11684	NOT6-6L	208
35807710	NOT6-6L_FAS11684	NOT6-6L	20
35807711	NOT6-6L_FAS11684	NOT6-6L	65
35807712	NOT6-6L_FAS11684	NOT6-6L	162
35807713	NOT6-6L_FAS11684	NOT6-6L	73
35807714	NOT6-6L_FAS11684	NOT6-6L	172
35807715	NOT6-6L_FAS11684	NOT6-6L	11
35807716	NOT6-6L_FAS11684	NOT6-6L	45
35807717	NOT6-6L_FAS11684	NOT6-6L	110
35807718	NOT6-6L_FAS11684	NOT6-6L	22
35807719	NOT6-6L_FAS11684	NOT6-6L	32
35807720	NOT6-6L_FAS11684	NOT6-6L	185
35807721	NOT6-6L_FAS11684	NOT6-6L	115
35807722	NOT6-6L_FAS11684	NOT6-6L	110
35807723	NOT6-6L_FAS11684	NOT6-6L	108
35807724	NOT6-6L_FAS11684	NOT6-6L	105
35807725	NOT6-6L_FAS11684	NOT6-6L	72
35807726	NOT6-6L_FAS11684	NOT6-6L	35
35807727	NOT6-6L_FAS11684	NOT6-6L	151
35807728	NOT6-6L_FAS11684	NOT6-6L	61
35807729	NOT6-6L_FAS11684	NOT6-6L	80
35807730	NOT6-6L_FAS11684	NOT6-6L	86
35807731	NOT6-6L_FAS11684	NOT6-6L	80
35807732	NOT6-6L_FAS11684	NOT6-6L	22
35807733	NOT6-6L_FAS11684	NOT6-6L	220
35807734	NOT6-6L_FAS11684	NOT6-6L	35
35807735	NOT6-6L_FAS11684	NOT6-6L	171
35807736	NOT6-6L_FAS11684	NOT6-6L	43
35807737	NOT6-6L_FAS11684	NOT6-6L	187
35807738	NOT6-6L_FAS11684	NOT6-6L	168
35807739	NOT6-6L_FAS11684	NOT6-6L	131
35807740	NOT6-6L_FAS11684	NOT6-6L	14
35807741	NOT6-6L_FAS11684	NOT6-6L	29
35807742	NOT6-6L_FAS11684	NOT6-6L	91
35807743	NOT6-6L_FAS11684	NOT6-6L	120
35807744	NOT6-6L_FAS11684	NOT6-6L	137
35807745	NOT6-6L_FAS11684	NOT6-6L	95
35807746	NOT6-6L_FAS11684	NOT6-6L	105
35807747	NOT6-6L_FAS11684	NOT6-6L	244
35807748	NOT6-6L_FAS11684	NOT6-6L	24
35807749	NOT6-6L_FAS11684	NOT6-6L	118
35807750	NOT6-6L_FAS11684	NOT6-6L	137
35807751	NOT6-6L_FAS11684	NOT6-6L	29
35807752	NOT6-6L_FAS11684	NOT6-6L	155
35807753	NOT6-6L_FAS11684	NOT6-6L	107
35807754	NOT6-6L_FAS11684	NOT6-6L	92
35807755	NOT6-6L_FAS11684	NOT6-6L	120
35807756	NOT6-6L_FAS11684	NOT6-6L	128
35807757	NOT6-6L_FAS11684	NOT6-6L	80
35807758	NOT6-6L_FAS11684	NOT6-6L	69
35807759	NOT6-6L_FAS11684	NOT6-6L	99
35807760	NOT6-6L_FAS11684	NOT6-6L	116
35807761	NOT6-6L_FAS11684	NOT6-6L	225
35807762	NOT6-6L_FAS11684	NOT6-6L	34
35807763	NOT6-6L_FAS11684	NOT6-6L	56
35807764	NOT6-6L_FAS11684	NOT6-6L	67
35807765	NOT6-6L_FAS11684	NOT6-6L	129
35807766	NOT6-6L_FAS11684	NOT6-6L	235
35807767	NOT6-6L_FAS11684	NOT6-6L	49
35807768	NOT6-6L_FAS11684	NOT6-6L	45
35807769	NOT6-6L_FAS11684	NOT6-6L	25
35807770	NOT6-6L_FAS11684	NOT6-6L	116
35807771	NOT6-6L_FAS11684	NOT6-6L	71
35807772	NOT6-6L_FAS11684	NOT6-6L	136
35807773	NOT6-6L_FAS11684	NOT6-6L	33
35807774	NOT6-6L_FAS11684	NOT6-6L	67
35807775	NOT6-6L_FAS11684	NOT6-6L	85
35807776	NOT6-6L_FAS11684	NOT6-6L	41
35807777	NOT6-6L_FAS11684	NOT6-6L	19
35807778	NOT6-6L_FAS11684	NOT6-6L	35
35807779	NOT6-6L_FAS11684	NOT6-6L	147
35807780	NOT6-6L_FAS11684	NOT6-6L	131
35807781	NOT6-6L_FAS11684	NOT6-6L	108
35807782	NOT6-6L_FAS11684	NOT6-6L	163
35807783	NOT6-6L_FAS11684	NOT6-6L	75
35807784	NOT6-6L_FAS11684	NOT6-6L	178
35807785	NOT6-6L_FAS11684	NOT6-6L	69
35807786	NOT6-6L_FAS11684	NOT6-6L	15
35807787	NOT6-6L_FAS11684	NOT6-6L	50
35807788	NOT6-6L_FAS11684	NOT6-6L	112
35807789	NOT6-6L_FAS11684	NOT6-6L	55
35807790	NOT6-6L_FAS11684	NOT6-6L	75
35807791	NOT6-6L_FAS11684	NOT6-6L	56
35807792	NOT6-6L_FAS11684	NOT6-6L	137
35807793	NOT6-6L_FAS11684	NOT6-6L	261
35807794	NOT6-6L_FAS11684	NOT6-6L	34
35807795	NOT6-6L_FAS11684	NOT6-6L	118
35807796	NOT6-6L_FAS11684	NOT6-6L	245
35807797	NOT6-6L_FAS11684	NOT6-6L	64
35807798	NOT6-6L_FAS11684	NOT6-6L	141
35807799	NOT6-6L_FAS11684	NOT6-6L	115
35807800	NOT6-6L_FAS11684	NOT6-6L	52
35807801	NOT6-6L_FAS11684	NOT6-6L	114
35807802	NOT6-6L_FAS11684	NOT6-6L	35
35807803	NOT6-6L_FAS11684	NOT6-6L	78
35807804	NOT6-6L_FAS11684	NOT6-6L	200
35807805	NOT6-6L_FAS11684	NOT6-6L	133
35807806	NOT6-6L_FAS11684	NOT6-6L	110
35807807	NOT6-6L_FAS11684	NOT6-6L	48
35807808	NOT6-6L_FAS11684	NOT6-6L	44
35807809	NOT6-6L_FAS11684	NOT6-6L	79
35807810	NOT6-6L_FAS11684	NOT6-6L	191
35807811	NOT6-6L_FAS11684	NOT6-6L	54
35807812	NOT6-6L_FAS11684	NOT6-6L	66
35807813	NOT6-6L_FAS11684	NOT6-6L	83
35807814	NOT6-6L_FAS11684	NOT6-6L	50
35807815	NOT6-6L_FAS11684	NOT6-6L	132
35807816	NOT6-6L_FAS11684	NOT6-6L	234
35807817	NOT6-6L_FAS11684	NOT6-6L	67
35807818	NOT6-6L_FAS11684	NOT6-6L	110
35807819	NOT6-6L_FAS11684	NOT6-6L	170
35807820	NOT6-6L_FAS11684	NOT6-6L	187
35807821	NOT6-6L_FAS11684	NOT6-6L	201
35807822	NOT6-6L_FAS11684	NOT6-6L	208
35807823	NOT6-6L_FAS11684	NOT6-6L	118
35807824	NOT6-6L_FAS11684	NOT6-6L	44
35807825	NOT6-6L_FAS11684	NOT6-6L	94
35807826	NOT6-6L_FAS11684	NOT6-6L	135
35807827	NOT6-6L_FAS11684	NOT6-6L	152
35807828	NOT6-6L_FAS11684	NOT6-6L	20
35807829	NOT6-6L_FAS11684	NOT6-6L	105
35807830	NOT6-6L_FAS11684	NOT6-6L	96
35807831	NOT6-6L_FAS11684	NOT6-6L	170
35807832	NOT6-6L_FAS11684	NOT6-6L	136
35807833	NOT6-6L_FAS11684	NOT6-6L	186
35807834	NOT6-6L_FAS11684	NOT6-6L	140
35807835	NOT6-6L_FAS11684	NOT6-6L	282
35807836	NOT6-6L_FAS11684	NOT6-6L	106
35807837	NOT6-6L_FAS11684	NOT6-6L	89
35807838	NOT6-6L_FAS11684	NOT6-6L	206
35807839	NOT6-6L_FAS11684	NOT6-6L	42
35807840	NOT6-6L_FAS11684	NOT6-6L	48
35807841	NOT6-6L_FAS11684	NOT6-6L	161
35807842	NOT6-6L_FAS11684	NOT6-6L	62
35807843	NOT6-6L_FAS11684	NOT6-6L	153
35807844	NOT6-6L_FAS11684	NOT6-6L	110
35807845	NOT6-6L_FAS11684	NOT6-6L	65
35807846	NOT6-6L_FAS11684	NOT6-6L	147
35807847	NOT6-6L_FAS11684	NOT6-6L	109
35807848	NOT6-6L_FAS11684	NOT6-6L	102
35807849	NOT6-6L_FAS11684	NOT6-6L	78
35807850	NOT6-6L_FAS11684	NOT6-6L	142
35807851	NOT6-6L_FAS11684	NOT6-6L	64
35807852	NOT6-6L_FAS11684	NOT6-6L	9
35807853	NOT6-6L_FAS11684	NOT6-6L	39
35807854	NOT6-6L_FAS11684	NOT6-6L	115
35807855	NOT6-6L_FAS11684	NOT6-6L	82
35807856	NOT6-6L_FAS11684	NOT6-6L	183
35807857	NOT6-6L_FAS11684	NOT6-6L	117
35807858	NOT6-6L_FAS11684	NOT6-6L	105
35807859	NOT6-6L_FAS11684	NOT6-6L	98
35807860	NOT6-6L_FAS11684	NOT6-6L	74
35807861	NOT6-6L_FAS11684	NOT6-6L	128
35807862	NOT6-6L_FAS11684	NOT6-6L	50
35807863	NOT6-6L_FAS11684	NOT6-6L	71
35807864	NOT6-6L_FAS11684	NOT6-6L	256
35807865	NOT6-6L_FAS11684	NOT6-6L	87
35807866	NOT6-6L_FAS11684	NOT6-6L	108
35807867	NOT6-6L_FAS11684	NOT6-6L	88
35807868	NOT6-6L_FAS11684	NOT6-6L	82
35807869	NOT6-6L_FAS11684	NOT6-6L	185
35807870	NOT6-6L_FAS11684	NOT6-6L	162
35807871	NOT6-6L_FAS11684	NOT6-6L	41
35807872	NOT6-6L_FAS11684	NOT6-6L	113
35807873	NOT6-6L_FAS11684	NOT6-6L	47
35807874	NOT6-6L_FAS11684	NOT6-6L	88
35807875	NOT6-6L_FAS11684	NOT6-6L	62
35807876	NOT6-6L_FAS11684	NOT6-6L	65
35807877	NOT6-6L_FAS11684	NOT6-6L	115
35807878	NOT6-6L_FAS11684	NOT6-6L	102
35807879	NOT6-6L_FAS11684	NOT6-6L	155
35807880	NOT6-6L_FAS11684	NOT6-6L	159
35807881	NOT6-6L_FAS11684	NOT6-6L	88
35807882	NOT6-6L_FAS11684	NOT6-6L	37
35807883	NOT6-6L_FAS11684	NOT6-6L	104
35807884	NOT6-6L_FAS11684	NOT6-6L	97
35807885	NOT6-6L_FAS11684	NOT6-6L	47
35807886	NOT6-6L_FAS11684	NOT6-6L	120
35807887	NOT6-6L_FAS11684	NOT6-6L	205
35807888	NOT6-6L_FAS11684	NOT6-6L	112
35807889	NOT6-6L_FAS11684	NOT6-6L	64
35807890	NOT6-6L_FAS11684	NOT6-6L	48
35807891	NOT6-6L_FAS11684	NOT6-6L	109
35807892	NOT6-6L_FAS11684	NOT6-6L	23
35807893	NOT6-6L_FAS11684	NOT6-6L	58
35807894	NOT6-6L_FAS11684	NOT6-6L	55
35807895	NOT6-6L_FAS11684	NOT6-6L	162
35807896	NOT6-6L_FAS11684	NOT6-6L	244
35807897	NOT6-6L_FAS11684	NOT6-6L	231
35807898	NOT6-6L_FAS11684	NOT6-6L	140
35807899	NOT6-6L_FAS11684	NOT6-6L	261
35807900	NOT6-6L_FAS11684	NOT6-6L	177
35807901	NOT6-6L_FAS11684	NOT6-6L	182
35807902	NOT6-6L_FAS11684	NOT6-6L	129
35807903	NOT6-6L_FAS11684	NOT6-6L	116
35807904	NOT6-6L_FAS11684	NOT6-6L	62
35807905	NOT6-6L_FAS11684	NOT6-6L	116
35807906	NOT6-6L_FAS11684	NOT6-6L	122
35807907	NOT6-6L_FAS11684	NOT6-6L	49
35807908	NOT6-6L_FAS11684	NOT6-6L	35
35807909	NOT6-6L_FAS11684	NOT6-6L	108
35807910	NOT6-6L_FAS11684	NOT6-6L	25
35807911	NOT6-6L_FAS11684	NOT6-6L	94
35807912	NOT6-6L_FAS11684	NOT6-6L	182
35807913	NOT6-6L_FAS11684	NOT6-6L	34
35807914	NOT6-6L_FAS11684	NOT6-6L	82
35807915	NOT6-6L_FAS11684	NOT6-6L	130
35807916	NOT6-6L_FAS11684	NOT6-6L	45
35807917	NOT6-6L_FAS11684	NOT6-6L	39
35807918	NOT6-6L_FAS11684	NOT6-6L	136
35807919	NOT6-6L_FAS11684	NOT6-6L	69
35807920	NOT6-6L_FAS11684	NOT6-6L	147
35807921	NOT6-6L_FAS11684	NOT6-6L	151
35807922	NOT6-6L_FAS11684	NOT6-6L	15
35807923	NOT6-6L_FAS11684	NOT6-6L	177
35807924	NOT6-6L_FAS11684	NOT6-6L	163
35807925	NOT6-6L_FAS11684	NOT6-6L	71
35807926	NOT6-6L_FAS11684	NOT6-6L	19
35807927	NOT6-6L_FAS11684	NOT6-6L	55
35807928	NOT6-6L_FAS11684	NOT6-6L	128
35807929	NOT6-6L_FAS11684	NOT6-6L	150
35807930	NOT6-6L_FAS11684	NOT6-6L	108
35807931	NOT6-6L_FAS11684	NOT6-6L	152
35807932	NOT6-6L_FAS11684	NOT6-6L	53
35807933	NOT6-6L_FAS11684	NOT6-6L	47
35807934	NOT6-6L_FAS11684	NOT6-6L	172
35807935	NOT6-6L_FAS11684	NOT6-6L	85
35807936	NOT6-6L_FAS11684	NOT6-6L	96
35807937	NOT6-6L_FAS11684	NOT6-6L	35
35807938	NOT6-6L_FAS11684	NOT6-6L	69
35807939	NOT6-6L_FAS11684	NOT6-6L	108
35807940	NOT6-6L_FAS11684	NOT6-6L	147
35807941	NOT6-6L_FAS11684	NOT6-6L	96
35807942	NOT6-6L_FAS11684	NOT6-6L	131
35807943	NOT6-6L_FAS11684	NOT6-6L	179
35807944	NOT6-6L_FAS11684	NOT6-6L	117
35807945	NOT6-6L_FAS11684	NOT6-6L	90
35807946	NOT6-6L_FAS11684	NOT6-6L	158
35807947	NOT6-6L_FAS11684	NOT6-6L	64
35807948	NOT6-6L_FAS11684	NOT6-6L	67
35807949	NOT6-6L_FAS11684	NOT6-6L	178
35807950	NOT6-6L_FAS11684	NOT6-6L	178
35807951	NOT6-6L_FAS11684	NOT6-6L	48
35807952	NOT6-6L_FAS11684	NOT6-6L	101
35807953	NOT6-6L_FAS11684	NOT6-6L	72
35807954	NOT6-6L_FAS11684	NOT6-6L	108
35807955	NOT6-6L_FAS11684	NOT6-6L	93
35807956	NOT6-6L_FAS11684	NOT6-6L	75
35807957	NOT6-6L_FAS11684	NOT6-6L	112
35807958	NOT6-6L_FAS11684	NOT6-6L	211
35807959	NOT6-6L_FAS11684	NOT6-6L	75
35807960	NOT6-6L_FAS11684	NOT6-6L	270
35807961	NOT6-6L_FAS11684	NOT6-6L	72
35807962	NOT6-6L_FAS11684	NOT6-6L	71
35807963	NOT6-6L_FAS11684	NOT6-6L	56
35807964	NOT6-6L_FAS11684	NOT6-6L	153
35807965	NOT6-6L_FAS11684	NOT6-6L	50
35807966	NOT6-6L_FAS11684	NOT6-6L	109
35807967	NOT6-6L_FAS11684	NOT6-6L	235
35807968	NOT6-6L_FAS11684	NOT6-6L	80
35807969	NOT6-6L_FAS11684	NOT6-6L	120
35807970	NOT6-6L_FAS11684	NOT6-6L	71
35807971	NOT6-6L_FAS11684	NOT6-6L	137
35807972	NOT6-6L_FAS11684	NOT6-6L	115
35807973	NOT6-6L_FAS11684	NOT6-6L	141
35807974	NOT6-6L_FAS11684	NOT6-6L	58
35807975	NOT6-6L_FAS11684	NOT6-6L	217
35807976	NOT6-6L_FAS11684	NOT6-6L	236
35807977	NOT6-6L_FAS11684	NOT6-6L	131
35807978	NOT6-6L_FAS11684	NOT6-6L	67
35807979	NOT6-6L_FAS11684	NOT6-6L	40
35807980	NOT6-6L_FAS11684	NOT6-6L	55
35807981	NOT6-6L_FAS11684	NOT6-6L	90
35807982	NOT6-6L_FAS11684	NOT6-6L	60
35807983	NOT6-6L_FAS11684	NOT6-6L	69
35807984	NOT6-6L_FAS11684	NOT6-6L	56
35807985	NOT6-6L_FAS11684	NOT6-6L	22
35807986	NOT6-6L_FAS11684	NOT6-6L	111
35807987	NOT6-6L_FAS11684	NOT6-6L	41
35807988	NOT6-6L_FAS11684	NOT6-6L	100
35807989	NOT6-6L_FAS11684	NOT6-6L	171
35807990	NOT6-6L_FAS11684	NOT6-6L	80
35807991	NOT6-6L_FAS11684	NOT6-6L	91
35807992	NOT6-6L_FAS11684	NOT6-6L	261
35807993	NOT6-6L_FAS11684	NOT6-6L	34
35807994	NOT6-6L_FAS11684	NOT6-6L	137
35807995	NOT6-6L_FAS11684	NOT6-6L	49
35807996	NOT6-6L_FAS11684	NOT6-6L	118
35807997	NOT6-6L_FAS11684	NOT6-6L	245
35807998	NOT6-6L_FAS11684	NOT6-6L	64
35807999	NOT6-6L_FAS11684	NOT6-6L	141
35808000	NOT6-6L_FAS11684	NOT6-6L	115
35808001	NOT6-6L_FAS11684	NOT6-6L	52
35808002	NOT6-6L_FAS11684	NOT6-6L	114
35808003	NOT6-6L_FAS11684	NOT6-6L	35
35808004	NOT6-6L_FAS11684	NOT6-6L	78
35808005	NOT6-6L_FAS11684	NOT6-6L	200
35808006	NOT6-6L_FAS11684	NOT6-6L	133
35808007	NOT6-6L_FAS11684	NOT6-6L	110
35808008	NOT6-6L_FAS11684	NOT6-6L	48
35808009	NOT6-6L_FAS11684	NOT6-6L	44
35808010	NOT6-6L_FAS11684	NOT6-6L	79
35808011	NOT6-6L_FAS11684	NOT6-6L	191
35808012	NOT6-6L_FAS11684	NOT6-6L	54
35808013	NOT6-6L_FAS11684	NOT6-6L	66
35808014	NOT6-6L_FAS11684	NOT6-6L	83
35808015	NOT6-6L_FAS11684	NOT6-6L	50
35808016	NOT6-6L_FAS11684	NOT6-6L	132
35808017	NOT6-6L_FAS11684	NOT6-6L	234
35808018	NOT6-6L_FAS11684	NOT6-6L	67
35808019	NOT6-6L_FAS11684	NOT6-6L	110
35808020	NOT6-6L_FAS11684	NOT6-6L	170
35808021	NOT6-6L_FAS11684	NOT6-6L	187
35808022	NOT6-6L_FAS11684	NOT6-6L	201
35808023	NOT6-6L_FAS11684	NOT6-6L	208
35808024	NOT6-6L_FAS11684	NOT6-6L	118
35808025	NOT6-6L_FAS11684	NOT6-6L	44
35808026	NOT6-6L_FAS11684	NOT6-6L	94
35808027	NOT6-6L_FAS11684	NOT6-6L	135
35808028	NOT6-6L_FAS11684	NOT6-6L	152
35808029	NOT6-6L_FAS11684	NOT6-6L	20
35808030	NOT6-6L_FAS11684	NOT6-6L	105
35808031	NOT6-6L_FAS11684	NOT6-6L	96
35808032	NOT6-6L_FAS11684	NOT6-6L	170
35808033	NOT6-6L_FAS11684	NOT6-6L	136
35808034	NOT6-6L_FAS11684	NOT6-6L	186
35808035	NOT6-6L_FAS11684	NOT6-6L	140
35808036	NOT6-6L_FAS11684	NOT6-6L	282
35808037	NOT6-6L_FAS11684	NOT6-6L	106
35808038	NOT6-6L_FAS11684	NOT6-6L	89
35808039	NOT6-6L_FAS11684	NOT6-6L	206
35808040	NOT6-6L_FAS11684	NOT6-6L	42
35808041	NOT6-6L_FAS11684	NOT6-6L	48
35808042	NOT6-6L_FAS11684	NOT6-6L	161
35808043	NOT6-6L_FAS11684	NOT6-6L	62
35808044	NOT6-6L_FAS11684	NOT6-6L	153
35808045	NOT6-6L_FAS11684	NOT6-6L	110
35808046	NOT6-6L_FAS11684	NOT6-6L	65
35808047	NOT6-6L_FAS11684	NOT6-6L	147
35808048	NOT6-6L_FAS11684	NOT6-6L	109
35808049	NOT6-6L_FAS11684	NOT6-6L	102
35808050	NOT6-6L_FAS11684	NOT6-6L	78
35808051	NOT6-6L_FAS11684	NOT6-6L	142
35808052	NOT6-6L_FAS11684	NOT6-6L	64
35808053	NOT6-6L_FAS11684	NOT6-6L	9
35808054	NOT6-6L_FAS11684	NOT6-6L	39
35808055	NOT6-6L_FAS11684	NOT6-6L	115
35808056	NOT6-6L_FAS11684	NOT6-6L	82
35808057	NOT6-6L_FAS11684	NOT6-6L	183
35808058	NOT6-6L_FAS11684	NOT6-6L	117
35808059	NOT6-6L_FAS11684	NOT6-6L	105
35808060	NOT6-6L_FAS11684	NOT6-6L	98
35808061	NOT6-6L_FAS11684	NOT6-6L	74
35808062	NOT6-6L_FAS11684	NOT6-6L	128
35808063	NOT6-6L_FAS11684	NOT6-6L	50
35808064	NOT6-6L_FAS11684	NOT6-6L	71
35808065	NOT6-6L_FAS11684	NOT6-6L	256
35808066	NOT6-6L_FAS11684	NOT6-6L	87
35808067	NOT6-6L_FAS11684	NOT6-6L	108
35808068	NOT6-6L_FAS11684	NOT6-6L	88
35808069	NOT6-6L_FAS11684	NOT6-6L	33
35808070	NOT6-6L_FAS11684	NOT6-6L	82
35808071	NOT6-6L_FAS11684	NOT6-6L	185
35808072	NOT6-6L_FAS11684	NOT6-6L	162
35808073	NOT6-6L_FAS11684	NOT6-6L	41
35808074	NOT6-6L_FAS11684	NOT6-6L	113
35808075	NOT6-6L_FAS11684	NOT6-6L	47
35808076	NOT6-6L_FAS11684	NOT6-6L	88
35808077	NOT6-6L_FAS11684	NOT6-6L	62
35808078	NOT6-6L_FAS11684	NOT6-6L	65
35808079	NOT6-6L_FAS11684	NOT6-6L	102
35808080	NOT6-6L_FAS11684	NOT6-6L	155
35808081	NOT6-6L_FAS11684	NOT6-6L	159
35808082	NOT6-6L_FAS11684	NOT6-6L	88
35808083	NOT6-6L_FAS11684	NOT6-6L	37
35808084	NOT6-6L_FAS11684	NOT6-6L	104
35808085	NOT6-6L_FAS11684	NOT6-6L	97
35808086	NOT6-6L_FAS11684	NOT6-6L	47
35808087	NOT6-6L_FAS11684	NOT6-6L	120
35808088	NOT6-6L_FAS11684	NOT6-6L	205
35808089	NOT6-6L_FAS11684	NOT6-6L	112
35808090	NOT6-6L_FAS11684	NOT6-6L	64
35808091	NOT6-6L_FAS11684	NOT6-6L	48
35808092	NOT6-6L_FAS11684	NOT6-6L	109
35808093	NOT6-6L_FAS11684	NOT6-6L	58
35808094	NOT6-6L_FAS11684	NOT6-6L	55
35808095	NOT6-6L_FAS11684	NOT6-6L	234
35808096	NOT6-6L_FAS11684	NOT6-6L	11
35808097	NOT6-6L_FAS11684	NOT6-6L	58
35808098	NOT6-6L_FAS11684	NOT6-6L	234
35808099	NOT6-6L_FAS11684	NOT6-6L	50
35808100	NOT6-6L_FAS11684	NOT6-6L	78
35808101	NOT6-6L_FAS11684	NOT6-6L	43
35808102	NOT6-6L_FAS11684	NOT6-6L	86
35808103	NOT6-6L_FAS11684	NOT6-6L	131
35808104	NOT6-6L_FAS11684	NOT6-6L	112
35808105	NOT6-6L_FAS11684	NOT6-6L	75
35808106	NOT6-6L_FAS11684	NOT6-6L	45
35808107	NOT6-6L_FAS11684	NOT6-6L	61
35808108	NOT6-6L_FAS11684	NOT6-6L	11
35808109	NOT6-6L_FAS11684	NOT6-6L	69
35808110	NOT6-6L_FAS11684	NOT6-6L	90
35808111	NOT6-6L_FAS11684	NOT6-6L	65
35808112	NOT6-6L_FAS11684	NOT6-6L	105
35808113	NOT6-6L_FAS11684	NOT6-6L	67
35808114	NOT6-6L_FAS11684	NOT6-6L	58
35808115	NOT6-6L_FAS11684	NOT6-6L	14
35808116	NOT6-6L_FAS11684	NOT6-6L	78
35808117	NOT6-6L_FAS11684	NOT6-6L	142
35808118	NOT6-6L_FAS11684	NOT6-6L	82
35808119	NOT6-6L_FAS11684	NOT6-6L	39
35808120	NOT6-6L_FAS11684	NOT6-6L	106
35808121	NOT6-6L_FAS11684	NOT6-6L	147
35808122	NOT6-6L_FAS11684	NOT6-6L	98
35808123	NOT6-6L_FAS11684	NOT6-6L	128
35808124	NOT6-6L_FAS11684	NOT6-6L	115
35808125	NOT6-6L_FAS11684	NOT6-6L	42
35808126	NOT6-6L_FAS11684	NOT6-6L	109
35808127	NOT6-6L_FAS11684	NOT6-6L	50
35808128	NOT6-6L_FAS11684	NOT6-6L	161
35808129	NOT6-6L_FAS11684	NOT6-6L	62
35808130	NOT6-6L_FAS11684	NOT6-6L	117
35808131	NOT6-6L_FAS11684	NOT6-6L	153
35808132	NOT6-6L_FAS11684	NOT6-6L	64
35808133	NOT6-6L_FAS11684	NOT6-6L	102
35808134	NOT6-6L_FAS11684	NOT6-6L	105
35808135	NOT6-6L_FAS11684	NOT6-6L	9
35808136	NOT6-6L_FAS11684	NOT6-6L	74
35808137	NOT6-6L_FAS11684	NOT6-6L	183
35808138	NOT6-6L_FAS11684	NOT6-6L	140
35808139	NOT6-6L_FAS11684	NOT6-6L	71
35808140	NOT6-6L_FAS11684	NOT6-6L	256
35808141	NOT6-6L_FAS11684	NOT6-6L	87
35808142	NOT6-6L_FAS11684	NOT6-6L	108
35808143	NOT6-6L_FAS11684	NOT6-6L	88
35808144	NOT6-6L_FAS11684	NOT6-6L	33
35808145	NOT6-6L_FAS11684	NOT6-6L	82
35808146	NOT6-6L_FAS11684	NOT6-6L	185
35808147	NOT6-6L_FAS11684	NOT6-6L	162
35808148	NOT6-6L_FAS11684	NOT6-6L	41
35808149	NOT6-6L_FAS11684	NOT6-6L	113
35808150	NOT6-6L_FAS11684	NOT6-6L	47
35808151	NOT6-6L_FAS11684	NOT6-6L	88
35808152	NOT6-6L_FAS11684	NOT6-6L	62
35808153	NOT6-6L_FAS11684	NOT6-6L	65
35808154	NOT6-6L_FAS11684	NOT6-6L	115
35808155	NOT6-6L_FAS11684	NOT6-6L	102
35808156	NOT6-6L_FAS11684	NOT6-6L	155
35808157	NOT6-6L_FAS11684	NOT6-6L	159
35808158	NOT6-6L_FAS11684	NOT6-6L	88
35808159	NOT6-6L_FAS11684	NOT6-6L	37
35808160	NOT6-6L_FAS11684	NOT6-6L	104
35808161	NOT6-6L_FAS11684	NOT6-6L	97
35808162	NOT6-6L_FAS11684	NOT6-6L	47
35808163	NOT6-6L_FAS11684	NOT6-6L	205
35808164	NOT6-6L_FAS11684	NOT6-6L	112
35808165	NOT6-6L_FAS11684	NOT6-6L	64
35808166	NOT6-6L_FAS11684	NOT6-6L	48
35808167	NOT6-6L_FAS11684	NOT6-6L	109
35808168	NOT6-6L_FAS11684	NOT6-6L	58
35808169	NOT6-6L_FAS11684	NOT6-6L	55
35808170	NOT6-6L_FAS11684	NOT6-6L	58
35808171	NOT6-6L_FAS11684	NOT6-6L	123
35808172	NOT6-6L_FAS11684	NOT6-6L	14
35808173	NOT6-6L_FAS11684	NOT6-6L	58
35808174	NOT6-6L_FAS11684	NOT6-6L	93
35808175	NOT6-6L_FAS11684	NOT6-6L	143
35808176	NOT6-6L_FAS11684	NOT6-6L	38
35808177	NOT6-6L_FAS11684	NOT6-6L	182
35808178	NOT6-6L_FAS11684	NOT6-6L	155
35808179	NOT6-6L_FAS11684	NOT6-6L	69
35808180	NOT6-6L_FAS11684	NOT6-6L	55
35808181	NOT6-6L_FAS11684	NOT6-6L	49
35808182	NOT6-6L_FAS11684	NOT6-6L	115
35808183	NOT6-6L_FAS11684	NOT6-6L	84
35808184	NOT6-6L_FAS11684	NOT6-6L	39
35808185	NOT6-6L_FAS11684	NOT6-6L	196
35808186	NOT6-6L_FAS11684	NOT6-6L	69
35808187	NOT6-6L_FAS11684	NOT6-6L	149
35808188	NOT6-6L_FAS11684	NOT6-6L	179
35808189	NOT6-6L_FAS11684	NOT6-6L	169
35808190	NOT6-6L_FAS11684	NOT6-6L	165
35808191	NOT6-6L_FAS11684	NOT6-6L	87
35808192	NOT6-6L_FAS11684	NOT6-6L	91
35808193	NOT6-6L_FAS11684	NOT6-6L	66
35808194	NOT6-6L_FAS11684	NOT6-6L	63
35808195	NOT6-6L_FAS11684	NOT6-6L	101
35808196	NOT6-6L_FAS11684	NOT6-6L	110
35808197	NOT6-6L_FAS11684	NOT6-6L	85
35808198	NOT6-6L_FAS11684	NOT6-6L	155
35808199	NOT6-6L_FAS11684	NOT6-6L	208
35808200	NOT6-6L_FAS11684	NOT6-6L	141
35808201	NOT6-6L_FAS11684	NOT6-6L	87
35808202	NOT6-6L_FAS11684	NOT6-6L	65
35808203	NOT6-6L_FAS11684	NOT6-6L	23
35808204	NOT6-6L_FAS11684	NOT6-6L	31
35808205	NOT6-6L_FAS11684	NOT6-6L	87
35808206	NOT6-6L_FAS11684	NOT6-6L	124
35808207	NOT6-6L_FAS11684	NOT6-6L	23
35808208	NOT6-6L_FAS11684	NOT6-6L	87
35808209	NOT6-6L_FAS11684	NOT6-6L	63
35808210	NOT6-6L_FAS11684	NOT6-6L	66
35808211	NOT6-6L_FAS11684	NOT6-6L	155
35808212	NOT6-6L_FAS11684	NOT6-6L	65
35808213	NOT6-6L_FAS11684	NOT6-6L	23
35808214	NOT6-6L_FAS11684	NOT6-6L	136
35808215	NOT6-6L_FAS11684	NOT6-6L	208
35808216	NOT6-6L_FAS11684	NOT6-6L	143
35808217	NOT6-6L_FAS11684	NOT6-6L	189
35808218	NOT6-6L_FAS11684	NOT6-6L	105
35808219	NOT6-6L_FAS11684	NOT6-6L	149
35808220	NOT6-6L_FAS11684	NOT6-6L	87
35808221	NOT6-6L_FAS11684	NOT6-6L	139
35808222	NOT6-6L_FAS11684	NOT6-6L	167
35808223	NOT6-6L_FAS11684	NOT6-6L	16
35808224	NOT6-6L_FAS11684	NOT6-6L	217
35808225	NOT6-6L_FAS11684	NOT6-6L	239
35808226	NOT6-6L_FAS11684	NOT6-6L	164
35808227	NOT6-6L_FAS11684	NOT6-6L	264
35808228	NOT6-6L_FAS11684	NOT6-6L	68
35808229	NOT6-6L_FAS11684	NOT6-6L	72
35808230	NOT6-6L_FAS11684	NOT6-6L	53
35808231	NOT6-6L_FAS11684	NOT6-6L	229
35808232	NOT6-6L_FAS11684	NOT6-6L	111
35808233	NOT6-6L_FAS11684	NOT6-6L	154
35808234	NOT6-6L_FAS11684	NOT6-6L	216
35808235	NOT6-6L_FAS11684	NOT6-6L	146
35808236	NOT6-6L_FAS11684	NOT6-6L	114
35808237	NOT6-6L_FAS11684	NOT6-6L	50
35808238	NOT6-6L_FAS11684	NOT6-6L	160
35808239	NOT6-6L_FAS11684	NOT6-6L	62
35808240	NOT6-6L_FAS11684	NOT6-6L	328
35808241	NOT6-6L_FAS11684	NOT6-6L	19
35808242	NOT6-6L_FAS11684	NOT6-6L	159
35808243	NOT6-6L_FAS11684	NOT6-6L	49
35808244	NOT6-6L_FAS11684	NOT6-6L	166
35808245	NOT6-6L_FAS11684	NOT6-6L	141
35808246	NOT6-6L_FAS11684	NOT6-6L	42
35808247	NOT6-6L_FAS11684	NOT6-6L	96
35808248	NOT6-6L_FAS11684	NOT6-6L	57
35808249	NOT6-6L_FAS11684	NOT6-6L	98
35808250	NOT6-6L_FAS11684	NOT6-6L	107
35808251	NOT6-6L_FAS11684	NOT6-6L	212
35808252	NOT6-6L_FAS11684	NOT6-6L	34
35808253	NOT6-6L_FAS11684	NOT6-6L	189
35808254	NOT6-6L_FAS11684	NOT6-6L	28
35808255	NOT6-6L_FAS11684	NOT6-6L	191
35808256	NOT6-6L_FAS11684	NOT6-6L	130
35808257	NOT6-6L_FAS11684	NOT6-6L	47
35808258	NOT6-6L_FAS11684	NOT6-6L	203
35808259	NOT6-6L_FAS11684	NOT6-6L	149
35808260	NOT6-6L_FAS11684	NOT6-6L	43
35808261	NOT6-6L_FAS11684	NOT6-6L	65
35808262	NOT6-6L_FAS11684	NOT6-6L	232
35808263	NOT6-6L_FAS11684	NOT6-6L	185
35808264	NOT6-6L_FAS11684	NOT6-6L	119
35808265	NOT6-6L_FAS11684	NOT6-6L	105
35808266	NOT6-6L_FAS11684	NOT6-6L	82
35808267	NOT6-6L_FAS11684	NOT6-6L	164
35808268	NOT6-6L_FAS11684	NOT6-6L	131
35808269	NOT6-6L_FAS11684	NOT6-6L	95
35808270	NOT6-6L_FAS11684	NOT6-6L	111
35808271	NOT6-6L_FAS11684	NOT6-6L	186
35808272	NOT6-6L_FAS11684	NOT6-6L	38
35808273	NOT6-6L_FAS11684	NOT6-6L	158
35808274	NOT6-6L_FAS11684	NOT6-6L	127
35808275	NOT6-6L_FAS11684	NOT6-6L	93
35808276	NOT6-6L_FAS11684	NOT6-6L	92
35808277	NOT6-6L_FAS11684	NOT6-6L	86
35808278	NOT6-6L_FAS11684	NOT6-6L	188
35808279	NOT6-6L_FAS11684	NOT6-6L	33
35808280	NOT6-6L_FAS11684	NOT6-6L	109
35808281	NOT6-6L_FAS11684	NOT6-6L	110
35808282	NOT6-6L_FAS11684	NOT6-6L	76
35808283	NOT6-6L_FAS11684	NOT6-6L	70
35808284	NOT6-6L_FAS11684	NOT6-6L	123
35808285	NOT6-6L_FAS11684	NOT6-6L	126
35808286	NOT6-6L_FAS11684	NOT6-6L	124
35808287	NOT6-6L_FAS11684	NOT6-6L	164
35808288	NOT6-6L_FAS11684	NOT6-6L	197
35808289	NOT6-6L_FAS11684	NOT6-6L	78
35808290	NOT6-6L_FAS11684	NOT6-6L	267
35808291	NOT6-6L_FAS11684	NOT6-6L	142
35808292	NOT6-6L_FAS11684	NOT6-6L	132
35808293	NOT6-6L_FAS11684	NOT6-6L	29
35808294	NOT6-6L_FAS11684	NOT6-6L	229
35808295	NOT6-6L_FAS11684	NOT6-6L	107
35808296	NOT6-6L_FAS11684	NOT6-6L	36
35808297	NOT6-6L_FAS11684	NOT6-6L	175
35808298	NOT6-6L_FAS11684	NOT6-6L	30
35808299	NOT6-6L_FAS11684	NOT6-6L	11
35808300	NOT6-6L_FAS11684	NOT6-6L	69
35808301	NOT6-6L_FAS11684	NOT6-6L	88
35808302	NOT6-6L_FAS11684	NOT6-6L	130
35808303	NOT6-6L_FAS11684	NOT6-6L	196
35808304	NOT6-6L_FAS11684	NOT6-6L	92
35808305	NOT6-6L_FAS11684	NOT6-6L	93
35808306	NOT6-6L_FAS11684	NOT6-6L	73
35808307	NOT6-6L_FAS11684	NOT6-6L	145
35808308	NOT6-6L_FAS11684	NOT6-6L	96
35808309	NOT6-6L_FAS11684	NOT6-6L	62
35808310	NOT6-6L_FAS11684	NOT6-6L	77
35808311	NOT6-6L_FAS11684	NOT6-6L	79
35808312	NOT6-6L_FAS11684	NOT6-6L	88
35808313	NOT6-6L_FAS11684	NOT6-6L	37
35808314	NOT6-6L_FAS11684	NOT6-6L	157
35808315	NOT6-6L_FAS11684	NOT6-6L	160
35808316	NOT6-6L_FAS11684	NOT6-6L	164
35808317	NOT6-6L_FAS11684	NOT6-6L	26
35808318	NOT6-6L_FAS11684	NOT6-6L	236
35808319	NOT6-6L_FAS11684	NOT6-6L	78
35808320	NOT6-6L_FAS11684	NOT6-6L	232
35808321	NOT6-6L_FAS11684	NOT6-6L	57
35808322	NOT6-6L_FAS11684	NOT6-6L	95
35808323	NOT6-6L_FAS11684	NOT6-6L	127
35808324	NOT6-6L_FAS11684	NOT6-6L	80
35808325	NOT6-6L_FAS11684	NOT6-6L	207
35808326	NOT6-6L_FAS11684	NOT6-6L	147
35808327	NOT6-6L_FAS11684	NOT6-6L	123
35808328	NOT6-6L_FAS11684	NOT6-6L	121
35808329	NOT6-6L_FAS11684	NOT6-6L	222
35808330	NOT6-6L_FAS11684	NOT6-6L	124
35808331	NOT6-6L_FAS11684	NOT6-6L	98
35808332	NOT6-6L_FAS11684	NOT6-6L	102
35808333	NOT6-6L_FAS11684	NOT6-6L	92
35808334	NOT6-6L_FAS11684	NOT6-6L	107
35808335	NOT6-6L_FAS11684	NOT6-6L	57
35808336	NOT6-6L_FAS11684	NOT6-6L	139
35808337	NOT6-6L_FAS11684	NOT6-6L	139
35808338	NOT6-6L_FAS11684	NOT6-6L	125
35808339	NOT6-6L_FAS11684	NOT6-6L	128
35808340	NOT6-6L_FAS11684	NOT6-6L	73
35808341	NOT6-6L_FAS11684	NOT6-6L	74
35808342	NOT6-6L_FAS11684	NOT6-6L	216
35808343	NOT6-6L_FAS11684	NOT6-6L	46
35808344	NOT6-6L_FAS11684	NOT6-6L	166
35808345	NOT6-6L_FAS11684	NOT6-6L	95
35808346	NOT6-6L_FAS11684	NOT6-6L	79
35808347	NOT6-6L_FAS11684	NOT6-6L	195
35808348	NOT6-6L_FAS11684	NOT6-6L	64
35808349	NOT6-6L_FAS11684	NOT6-6L	116
35808350	NOT6-6L_FAS11684	NOT6-6L	94
35808351	NOT6-6L_FAS11684	NOT6-6L	94
35808352	NOT6-6L_FAS11684	NOT6-6L	42
35808353	NOT6-6L_FAS11684	NOT6-6L	112
35808354	NOT6-6L_FAS11684	NOT6-6L	181
35808355	NOT6-6L_FAS11684	NOT6-6L	156
35808356	NOT6-6L_FAS11684	NOT6-6L	126
35808357	NOT6-6L_FAS11684	NOT6-6L	106
35808358	NOT6-6L_FAS11684	NOT6-6L	211
35808359	NOT6-6L_FAS11684	NOT6-6L	189
35808360	NOT6-6L_FAS11684	NOT6-6L	49
35808361	NOT6-6L_FAS11684	NOT6-6L	76
35808362	NOT6-6L_FAS11684	NOT6-6L	65
35808363	NOT6-6L_FAS11684	NOT6-6L	179
35808364	NOT6-6L_FAS11684	NOT6-6L	101
35808365	NOT6-6L_FAS11684	NOT6-6L	138
35808366	NOT6-6L_FAS11684	NOT6-6L	200
35808367	NOT6-6L_FAS11684	NOT6-6L	108
35808368	NOT6-6L_FAS11684	NOT6-6L	122
35808369	NOT6-6L_FAS11684	NOT6-6L	167
35808370	NOT6-6L_FAS11684	NOT6-6L	40
35808371	NOT6-6L_FAS11684	NOT6-6L	68
35808372	NOT6-6L_FAS11684	NOT6-6L	85
35808373	NOT6-6L_FAS11684	NOT6-6L	167
35808374	NOT6-6L_FAS11684	NOT6-6L	28
35808375	NOT6-6L_FAS11684	NOT6-6L	175
35808376	NOT6-6L_FAS11684	NOT6-6L	103
35808377	NOT6-6L_FAS11684	NOT6-6L	60
35808378	NOT6-6L_FAS11684	NOT6-6L	49
35808379	NOT6-6L_FAS11684	NOT6-6L	113
35808380	NOT6-6L_FAS11684	NOT6-6L	124
35808381	NOT6-6L_FAS11684	NOT6-6L	114
35808382	NOT6-6L_FAS11684	NOT6-6L	186
35808383	NOT6-6L_FAS11684	NOT6-6L	144
35808384	NOT6-6L_FAS11684	NOT6-6L	147
35808385	NOT6-6L_FAS11684	NOT6-6L	234
35808386	NOT6-6L_FAS11684	NOT6-6L	144
35808387	NOT6-6L_FAS11684	NOT6-6L	133
35808388	NOT6-6L_FAS11684	NOT6-6L	165
35808389	NOT6-6L_FAS11684	NOT6-6L	191
35808390	NOT6-6L_FAS11684	NOT6-6L	179
35808391	NOT6-6L_FAS11684	NOT6-6L	264
35808392	NOT6-6L_FAS11684	NOT6-6L	192
35808393	NOT6-6L_FAS11684	NOT6-6L	58
35808394	NOT6-6L_FAS11684	NOT6-6L	95
35808395	NOT6-6L_FAS11684	NOT6-6L	100
35808396	NOT6-6L_FAS11684	NOT6-6L	170
35808397	NOT6-6L_FAS11684	NOT6-6L	143
35808398	NOT6-6L_FAS11684	NOT6-6L	126
35808399	NOT6-6L_FAS11684	NOT6-6L	81
35808400	NOT6-6L_FAS11684	NOT6-6L	122
35808401	NOT6-6L_FAS11684	NOT6-6L	115
35808402	NOT6-6L_FAS11684	NOT6-6L	137
35808403	NOT6-6L_FAS11684	NOT6-6L	122
35808404	NOT6-6L_FAS11684	NOT6-6L	137
35808405	NOT6-6L_FAS11684	NOT6-6L	34
35808406	NOT6-6L_FAS11684	NOT6-6L	104
35808407	NOT6-6L_FAS11684	NOT6-6L	114
35808408	NOT6-6L_FAS11684	NOT6-6L	194
35808409	NOT6-6L_FAS11684	NOT6-6L	187
35808410	NOT6-6L_FAS11684	NOT6-6L	145
35808411	NOT6-6L_FAS11684	NOT6-6L	48
35808412	NOT6-6L_FAS11684	NOT6-6L	91
35808413	NOT6-6L_FAS11684	NOT6-6L	111
35808414	NOT6-6L_FAS11684	NOT6-6L	248
35808415	NOT6-6L_FAS11684	NOT6-6L	147
35808416	NOT6-6L_FAS11684	NOT6-6L	211
35808417	NOT6-6L_FAS11684	NOT6-6L	210
35808418	NOT6-6L_FAS11684	NOT6-6L	37
35808419	NOT6-6L_FAS11684	NOT6-6L	86
35808420	NOT6-6L_FAS11684	NOT6-6L	80
35808421	NOT6-6L_FAS11684	NOT6-6L	274
35808422	NOT6-6L_FAS11684	NOT6-6L	169
35808423	NOT6-6L_FAS11684	NOT6-6L	192
35808424	NOT6-6L_FAS11684	NOT6-6L	72
35808425	NOT6-6L_FAS11684	NOT6-6L	47
35808426	NOT6-6L_FAS11684	NOT6-6L	158
35808427	NOT6-6L_FAS11684	NOT6-6L	102
35808428	NOT6-6L_FAS11684	NOT6-6L	98
35808429	NOT6-6L_FAS11684	NOT6-6L	8
35808430	NOT6-6L_FAS11684	NOT6-6L	48
35808431	NOT6-6L_FAS11684	NOT6-6L	62
35808432	NOT6-6L_FAS11684	NOT6-6L	64
35808433	NOT6-6L_FAS11684	NOT6-6L	47
35808434	NOT6-6L_FAS11684	NOT6-6L	96
35808435	NOT6-6L_FAS11684	NOT6-6L	38
35808436	NOT6-6L_FAS11684	NOT6-6L	131
35808437	NOT6-6L_FAS11684	NOT6-6L	23
35808438	NOT6-6L_FAS11684	NOT6-6L	36
35808439	NOT6-6L_FAS11684	NOT6-6L	100
35808440	NOT6-6L_FAS11684	NOT6-6L	118
35808441	NOT6-6L_FAS11684	NOT6-6L	226
35808442	NOT6-6L_FAS11684	NOT6-6L	90
35808443	NOT6-6L_FAS11684	NOT6-6L	62
35808444	NOT6-6L_FAS11684	NOT6-6L	79
35808445	NOT6-6L_FAS11684	NOT6-6L	41
35808446	NOT6-6L_FAS11684	NOT6-6L	79
35808447	NOT6-6L_FAS11684	NOT6-6L	37
35808448	NOT6-6L_FAS11684	NOT6-6L	178
35808449	NOT6-6L_FAS11684	NOT6-6L	54
35808450	NOT6-6L_FAS11684	NOT6-6L	265
35808451	NOT6-6L_FAS11684	NOT6-6L	121
35808452	NOT6-6L_FAS11684	NOT6-6L	219
35808453	NOT6-6L_FAS11684	NOT6-6L	100
35808454	NOT6-6L_FAS11684	NOT6-6L	30
35808455	NOT6-6L_FAS11684	NOT6-6L	101
35808456	NOT6-6L_FAS11684	NOT6-6L	72
35808457	NOT6-6L_FAS11684	NOT6-6L	122
35808458	NOT6-6L_FAS11684	NOT6-6L	129
35808459	NOT6-6L_FAS11684	NOT6-6L	163
35808460	NOT6-6L_FAS11684	NOT6-6L	75
35808461	NOT6-6L_FAS11684	NOT6-6L	103
35808462	NOT6-6L_FAS11684	NOT6-6L	142
35808463	NOT6-6L_FAS11684	NOT6-6L	82
35808464	NOT6-6L_FAS11684	NOT6-6L	119
35808465	NOT6-6L_FAS11684	NOT6-6L	40
35808466	NOT6-6L_FAS11684	NOT6-6L	50
35808467	NOT6-6L_FAS11684	NOT6-6L	153
35808468	NOT6-6L_FAS11684	NOT6-6L	139
35808469	NOT6-6L_FAS11684	NOT6-6L	102
35808470	NOT6-6L_FAS11684	NOT6-6L	166
35808471	NOT6-6L_FAS11684	NOT6-6L	157
35808472	NOT6-6L_FAS11684	NOT6-6L	142
35808473	NOT6-6L_FAS11684	NOT6-6L	203
35808474	NOT6-6L_FAS11684	NOT6-6L	41
35808475	NOT6-6L_FAS11684	NOT6-6L	134
35808476	NOT6-6L_FAS11684	NOT6-6L	134
35808477	NOT6-6L_FAS11684	NOT6-6L	59
35808478	NOT6-6L_FAS11684	NOT6-6L	59
35808479	NOT6-6L_FAS11684	NOT6-6L	122
35808480	NOT6-6L_FAS11684	NOT6-6L	81
35808481	NOT6-6L_FAS11684	NOT6-6L	151
35808482	NOT6-6L_FAS11684	NOT6-6L	82
35808483	NOT6-6L_FAS11684	NOT6-6L	114
35808484	NOT6-6L_FAS11684	NOT6-6L	168
35808485	NOT6-6L_FAS11684	NOT6-6L	56
35808486	NOT6-6L_FAS11684	NOT6-6L	186
35808487	NOT6-6L_FAS11684	NOT6-6L	195
35808488	NOT6-6L_FAS11684	NOT6-6L	164
35808489	NOT6-6L_FAS11684	NOT6-6L	170
35808490	NOT6-6L_FAS11684	NOT6-6L	51
35808491	NOT6-6L_FAS11684	NOT6-6L	26
35808492	NOT6-6L_FAS11684	NOT6-6L	85
35808493	NOT6-6L_FAS11684	NOT6-6L	96
35808494	NOT6-6L_FAS11684	NOT6-6L	137
35808495	NOT6-6L_FAS11684	NOT6-6L	154
35808496	NOT6-6L_FAS11684	NOT6-6L	136
35808497	NOT6-6L_FAS11684	NOT6-6L	212
35808498	NOT6-6L_FAS11684	NOT6-6L	84
35808499	NOT6-6L_FAS11684	NOT6-6L	226
35808500	NOT6-6L_FAS11684	NOT6-6L	119
35808501	NOT6-6L_FAS11684	NOT6-6L	205
35808502	NOT6-6L_FAS11684	NOT6-6L	184
35808503	NOT6-6L_FAS11684	NOT6-6L	173
35808504	NOT6-6L_FAS11684	NOT6-6L	71
35808505	NOT6-6L_FAS11684	NOT6-6L	55
35808506	NOT6-6L_FAS11684	NOT6-6L	220
35808507	NOT6-6L_FAS11684	NOT6-6L	134
35808508	NOT6-6L_FAS11684	NOT6-6L	223
35808509	NOT6-6L_FAS11684	NOT6-6L	102
35808510	NOT6-6L_FAS11684	NOT6-6L	219
35808511	NOT6-6L_FAS11684	NOT6-6L	226
35808512	NOT6-6L_FAS11684	NOT6-6L	48
35808513	NOT6-6L_FAS11684	NOT6-6L	202
35808514	NOT6-6L_FAS11684	NOT6-6L	154
35808515	NOT6-6L_FAS11684	NOT6-6L	61
35808516	NOT6-6L_FAS11684	NOT6-6L	75
35808517	NOT6-6L_FAS11684	NOT6-6L	35
35808518	NOT6-6L_FAS11684	NOT6-6L	74
35808519	NOT6-6L_FAS11684	NOT6-6L	92
35808520	NOT6-6L_FAS11684	NOT6-6L	146
35808521	NOT6-6L_FAS11684	NOT6-6L	114
35808522	NOT6-6L_FAS11684	NOT6-6L	165
35808523	NOT6-6L_FAS11684	NOT6-6L	159
35808524	NOT6-6L_FAS11684	NOT6-6L	167
35808525	NOT6-6L_FAS11684	NOT6-6L	84
35808526	NOT6-6L_FAS11684	NOT6-6L	109
35808527	NOT6-6L_FAS11684	NOT6-6L	93
35808528	NOT6-6L_FAS11684	NOT6-6L	59
35808529	NOT6-6L_FAS11684	NOT6-6L	142
35808530	NOT6-6L_FAS11684	NOT6-6L	147
35808531	NOT6-6L_FAS11684	NOT6-6L	117
35808532	NOT6-6L_FAS11684	NOT6-6L	126
35808533	NOT6-6L_FAS11684	NOT6-6L	69
35808534	NOT6-6L_FAS11684	NOT6-6L	156
35808535	NOT6-6L_FAS11684	NOT6-6L	225
35808536	NOT6-6L_FAS11684	NOT6-6L	79
35808537	NOT6-6L_FAS11684	NOT6-6L	232
35808538	NOT6-6L_FAS11684	NOT6-6L	206
35808539	NOT6-6L_FAS11684	NOT6-6L	165
35808540	NOT6-6L_FAS11684	NOT6-6L	227
35808541	NOT6-6L_FAS11684	NOT6-6L	134
35808542	NOT6-6L_FAS11684	NOT6-6L	22
35808543	NOT6-6L_FAS11684	NOT6-6L	127
35808544	NOT6-6L_FAS11684	NOT6-6L	62
35808545	NOT6-6L_FAS11684	NOT6-6L	123
35808546	NOT6-6L_FAS11684	NOT6-6L	82
35808547	NOT6-6L_FAS11684	NOT6-6L	125
35808548	NOT6-6L_FAS11684	NOT6-6L	114
35808549	NOT6-6L_FAS11684	NOT6-6L	175
35808550	NOT6-6L_FAS11684	NOT6-6L	194
35808551	NOT6-6L_FAS11684	NOT6-6L	84
35808552	NOT6-6L_FAS11684	NOT6-6L	61
35808553	NOT6-6L_FAS11684	NOT6-6L	115
35808554	NOT6-6L_FAS11684	NOT6-6L	67
35808555	NOT6-6L_FAS11684	NOT6-6L	120
35808556	NOT6-6L_FAS11684	NOT6-6L	157
35808557	NOT6-6L_FAS11684	NOT6-6L	222
35808558	NOT6-6L_FAS11684	NOT6-6L	158
35808559	NOT6-6L_FAS11684	NOT6-6L	198
35808560	NOT6-6L_FAS11684	NOT6-6L	206
35808561	NOT6-6L_FAS11684	NOT6-6L	32
35808562	NOT6-6L_FAS11684	NOT6-6L	145
35808563	NOT6-6L_FAS11684	NOT6-6L	124
35808564	NOT6-6L_FAS11684	NOT6-6L	97
35808565	NOT6-6L_FAS11684	NOT6-6L	100
35808566	NOT6-6L_FAS11684	NOT6-6L	43
35808567	NOT6-6L_FAS11684	NOT6-6L	129
35808568	NOT6-6L_FAS11684	NOT6-6L	37
35808569	NOT6-6L_FAS11684	NOT6-6L	129
35808570	NOT6-6L_FAS11684	NOT6-6L	145
35808571	NOT6-6L_FAS11684	NOT6-6L	61
35808572	NOT6-6L_FAS11684	NOT6-6L	71
35808573	NOT6-6L_FAS11684	NOT6-6L	217
35808574	NOT6-6L_FAS11684	NOT6-6L	123
35808575	NOT6-6L_FAS11684	NOT6-6L	87
35808576	NOT6-6L_FAS11684	NOT6-6L	129
35808577	NOT6-6L_FAS11684	NOT6-6L	57
35808578	NOT6-6L_FAS11684	NOT6-6L	39
35808579	NOT6-6L_FAS11684	NOT6-6L	172
35808580	NOT6-6L_FAS11684	NOT6-6L	127
35808581	NOT6-6L_FAS11684	NOT6-6L	173
35808582	NOT6-6L_FAS11684	NOT6-6L	151
35808583	NOT6-6L_FAS11684	NOT6-6L	77
35808584	NOT6-6L_FAS11684	NOT6-6L	69
35808585	NOT6-6L_FAS11684	NOT6-6L	140
35808586	NOT6-6L_FAS11684	NOT6-6L	117
35808587	NOT6-6L_FAS11684	NOT6-6L	67
35808588	NOT6-6L_FAS11684	NOT6-6L	147
35808589	NOT6-6L_FAS11684	NOT6-6L	26
35808590	NOT6-6L_FAS11684	NOT6-6L	171
35808591	NOT6-6L_FAS11684	NOT6-6L	173
35808592	NOT6-6L_FAS11684	NOT6-6L	142
35808593	NOT6-6L_FAS11684	NOT6-6L	167
35808594	NOT6-6L_FAS11684	NOT6-6L	111
35808595	NOT6-6L_FAS11684	NOT6-6L	107
35808596	NOT6-6L_FAS11684	NOT6-6L	194
35808597	NOT6-6L_FAS11684	NOT6-6L	178
35808598	NOT6-6L_FAS11684	NOT6-6L	53
35808599	NOT6-6L_FAS11684	NOT6-6L	174
35808600	NOT6-6L_FAS11684	NOT6-6L	198
35808601	NOT6-6L_FAS11684	NOT6-6L	149
35808602	NOT6-6L_FAS11684	NOT6-6L	290
35808603	NOT6-6L_FAS11684	NOT6-6L	116
35808604	NOT6-6L_FAS11684	NOT6-6L	143
35808605	NOT6-6L_FAS11684	NOT6-6L	107
35808606	NOT6-6L_FAS11684	NOT6-6L	213
35808607	NOT6-6L_FAS11684	NOT6-6L	87
35808608	NOT6-6L_FAS11684	NOT6-6L	89
35808609	NOT6-6L_FAS11684	NOT6-6L	175
35808610	NOT6-6L_FAS11684	NOT6-6L	133
35808611	NOT6-6L_FAS11684	NOT6-6L	80
35808612	NOT6-6L_FAS11684	NOT6-6L	253
35808613	NOT6-6L_FAS11684	NOT6-6L	100
35808614	NOT6-6L_FAS11684	NOT6-6L	133
35808615	NOT6-6L_FAS11684	NOT6-6L	56
35808616	NOT6-6L_FAS11684	NOT6-6L	21
35808617	NOT6-6L_FAS11684	NOT6-6L	113
35808618	NOT6-6L_FAS11684	NOT6-6L	103
35808619	NOT6-6L_FAS11684	NOT6-6L	192
35808620	NOT6-6L_FAS11684	NOT6-6L	70
35808621	NOT6-6L_FAS11684	NOT6-6L	114
35808622	NOT6-6L_FAS11684	NOT6-6L	200
35808623	NOT6-6L_FAS11684	NOT6-6L	90
35808624	NOT6-6L_FAS11684	NOT6-6L	204
35808625	NOT6-6L_FAS11684	NOT6-6L	129
35808626	NOT6-6L_FAS11684	NOT6-6L	252
35808627	NOT6-6L_FAS11684	NOT6-6L	63
35808628	NOT6-6L_FAS11684	NOT6-6L	127
35808629	NOT6-6L_FAS11684	NOT6-6L	192
35808630	NOT6-6L_FAS11684	NOT6-6L	144
35808631	NOT6-6L_FAS11684	NOT6-6L	99
35808632	NOT6-6L_FAS11684	NOT6-6L	56
35808633	NOT6-6L_FAS11684	NOT6-6L	134
35808634	NOT6-6L_FAS11684	NOT6-6L	38
35808635	NOT6-6L_FAS11684	NOT6-6L	145
35808636	NOT6-6L_FAS11684	NOT6-6L	166
35808637	NOT6-6L_FAS11684	NOT6-6L	180
35808638	NOT6-6L_FAS11684	NOT6-6L	168
35808639	NOT6-6L_FAS11684	NOT6-6L	45
35808640	NOT6-6L_FAS11684	NOT6-6L	93
35808641	NOT6-6L_FAS11684	NOT6-6L	125
35808642	NOT6-6L_FAS11684	NOT6-6L	168
35808643	NOT6-6L_FAS11684	NOT6-6L	131
35808644	NOT6-6L_FAS11684	NOT6-6L	202
35808645	NOT6-6L_FAS11684	NOT6-6L	180
35808646	NOT6-6L_FAS11684	NOT6-6L	155
35808647	NOT6-6L_FAS11684	NOT6-6L	154
35808648	NOT6-6L_FAS11684	NOT6-6L	183
35808649	NOT6-6L_FAS11684	NOT6-6L	152
35808650	NOT6-6L_FAS11684	NOT6-6L	97
35808651	NOT6-6L_FAS11684	NOT6-6L	19
35808652	NOT6-6L_FAS11684	NOT6-6L	155
35808653	NOT6-6L_FAS11684	NOT6-6L	167
35808654	NOT6-6L_FAS11684	NOT6-6L	96
35808655	NOT6-6L_FAS11684	NOT6-6L	168
35808656	NOT6-6L_FAS11684	NOT6-6L	64
35808657	NOT6-6L_FAS11684	NOT6-6L	74
35808658	NOT6-6L_FAS11684	NOT6-6L	173
35808659	NOT6-6L_FAS11684	NOT6-6L	164
35808660	NOT6-6L_FAS11684	NOT6-6L	123
35808661	NOT6-6L_FAS11684	NOT6-6L	124
35808662	NOT6-6L_FAS11684	NOT6-6L	34
35808663	NOT6-6L_FAS11684	NOT6-6L	130
35808664	NOT6-6L_FAS11684	NOT6-6L	166
35808665	NOT6-6L_FAS11684	NOT6-6L	108
35808666	NOT6-6L_FAS11684	NOT6-6L	121
35808667	NOT6-6L_FAS11684	NOT6-6L	152
35808668	NOT6-6L_FAS11684	NOT6-6L	212
35808669	NOT6-6L_FAS11684	NOT6-6L	187
35808670	NOT6-6L_FAS11684	NOT6-6L	126
35808671	NOT6-6L_FAS11684	NOT6-6L	94
35808672	NOT6-6L_FAS11684	NOT6-6L	147
35808673	NOT6-6L_FAS11684	NOT6-6L	122
35808674	NOT6-6L_FAS11684	NOT6-6L	116
35808675	NOT6-6L_FAS11684	NOT6-6L	181
35808676	NOT6-6L_FAS11684	NOT6-6L	100
35808677	NOT6-6L_FAS11684	NOT6-6L	146
35808678	NOT6-6L_FAS11684	NOT6-6L	78
35808679	NOT6-6L_FAS11684	NOT6-6L	224
35808680	NOT6-6L_FAS11684	NOT6-6L	136
35808681	NOT6-6L_FAS11684	NOT6-6L	73
35808682	NOT6-6L_FAS11684	NOT6-6L	206
35808683	NOT6-6L_FAS11684	NOT6-6L	237
35808684	NOT6-6L_FAS11684	NOT6-6L	132
35808685	NOT6-6L_FAS11684	NOT6-6L	173
35808686	NOT6-6L_FAS11684	NOT6-6L	209
35808687	NOT6-6L_FAS11684	NOT6-6L	180
35808688	NOT6-6L_FAS11684	NOT6-6L	81
35808689	NOT6-6L_FAS11684	NOT6-6L	139
35808690	NOT6-6L_FAS11684	NOT6-6L	39
35808691	NOT6-6L_FAS11684	NOT6-6L	155
35808692	NOT6-6L_FAS11684	NOT6-6L	139
35808693	NOT6-6L_FAS11684	NOT6-6L	220
35808694	NOT6-6L_FAS11684	NOT6-6L	75
35808695	NOT6-6L_FAS11684	NOT6-6L	95
35808696	NOT6-6L_FAS11684	NOT6-6L	235
35808697	NOT6-6L_FAS11684	NOT6-6L	120
35808698	NOT6-6L_FAS11684	NOT6-6L	50
35808699	NOT6-6L_FAS11684	NOT6-6L	89
35808700	NOT6-6L_FAS11684	NOT6-6L	46
35808701	NOT6-6L_FAS11684	NOT6-6L	144
35808702	NOT6-6L_FAS11684	NOT6-6L	169
35808703	NOT6-6L_FAS11684	NOT6-6L	150
35808704	NOT6-6L_FAS11684	NOT6-6L	155
35808705	NOT6-6L_FAS11684	NOT6-6L	30
35808706	NOT6-6L_FAS11684	NOT6-6L	143
35808707	NOT6-6L_FAS11684	NOT6-6L	11
35808708	NOT6-6L_FAS11684	NOT6-6L	100
35808709	NOT6-6L_FAS11684	NOT6-6L	69
35808710	NOT6-6L_FAS11684	NOT6-6L	98
35808711	NOT6-6L_FAS11684	NOT6-6L	117
35808712	NOT6-6L_FAS11684	NOT6-6L	100
35808713	NOT6-6L_FAS11684	NOT6-6L	92
35808714	NOT6-6L_FAS11684	NOT6-6L	135
35808715	NOT6-6L_FAS11684	NOT6-6L	139
35808716	NOT6-6L_FAS11684	NOT6-6L	179
35808717	NOT6-6L_FAS11684	NOT6-6L	70
35808718	NOT6-6L_FAS11684	NOT6-6L	109
35808719	NOT6-6L_FAS11684	NOT6-6L	57
35808720	NOT6-6L_FAS11684	NOT6-6L	128
35808721	NOT6-6L_FAS11684	NOT6-6L	49
35808722	NOT6-6L_FAS11684	NOT6-6L	54
35808723	NOT6-6L_FAS11684	NOT6-6L	124
35808724	NOT6-6L_FAS11684	NOT6-6L	103
35808725	NOT6-6L_FAS11684	NOT6-6L	127
35808726	NOT6-6L_FAS11684	NOT6-6L	147
35808727	NOT6-6L_FAS11684	NOT6-6L	53
35808728	NOT6-6L_FAS11684	NOT6-6L	248
35808729	NOT6-6L_FAS11684	NOT6-6L	130
35808730	NOT6-6L_FAS11684	NOT6-6L	81
35808731	NOT6-6L_FAS11684	NOT6-6L	41
35808732	NOT6-6L_FAS11684	NOT6-6L	62
35808733	NOT6-6L_FAS11684	NOT6-6L	216
35808734	NOT6-6L_FAS11684	NOT6-6L	111
35808735	NOT6-6L_FAS11684	NOT6-6L	142
35808736	NOT6-6L_FAS11684	NOT6-6L	50
35808737	NOT6-6L_FAS11684	NOT6-6L	118
35808738	NOT6-6L_FAS11684	NOT6-6L	145
35808739	NOT6-6L_FAS11684	NOT6-6L	125
35808740	NOT6-6L_FAS11684	NOT6-6L	68
35808741	NOT6-6L_FAS11684	NOT6-6L	191
35808742	NOT6-6L_FAS11684	NOT6-6L	129
35808743	NOT6-6L_FAS11684	NOT6-6L	196
35808744	NOT6-6L_FAS11684	NOT6-6L	104
35808745	NOT6-6L_FAS11684	NOT6-6L	80
35808746	NOT6-6L_FAS11684	NOT6-6L	226
35808747	NOT6-6L_FAS11684	NOT6-6L	95
35808748	NOT6-6L_FAS11684	NOT6-6L	79
35808749	NOT6-6L_FAS11684	NOT6-6L	157
35808750	NOT6-6L_FAS11684	NOT6-6L	64
35808751	NOT6-6L_FAS11684	NOT6-6L	96
35808752	NOT6-6L_FAS11684	NOT6-6L	115
35808753	NOT6-6L_FAS11684	NOT6-6L	200
35808754	NOT6-6L_FAS11684	NOT6-6L	234
35808755	NOT6-6L_FAS11684	NOT6-6L	42
35808756	NOT6-6L_FAS11684	NOT6-6L	189
35808757	NOT6-6L_FAS11684	NOT6-6L	124
35808758	NOT6-6L_FAS11684	NOT6-6L	30
35808759	NOT6-6L_FAS11684	NOT6-6L	186
35808760	NOT6-6L_FAS11684	NOT6-6L	167
35808761	NOT6-6L_FAS11684	NOT6-6L	38
35808762	NOT6-6L_FAS11684	NOT6-6L	212
35808763	NOT6-6L_FAS11684	NOT6-6L	88
35808764	NOT6-6L_FAS11684	NOT6-6L	138
35808765	NOT6-6L_FAS11684	NOT6-6L	122
35808766	NOT6-6L_FAS11684	NOT6-6L	50
35808767	NOT6-6L_FAS11684	NOT6-6L	147
35808768	NOT6-6L_FAS11684	NOT6-6L	149
35808769	NOT6-6L_FAS11684	NOT6-6L	175
35808770	NOT6-6L_FAS11684	NOT6-6L	79
35808771	NOT6-6L_FAS11684	NOT6-6L	57
35808772	NOT6-6L_FAS11684	NOT6-6L	139
35808773	NOT6-6L_FAS11684	NOT6-6L	134
35808774	NOT6-6L_FAS11684	NOT6-6L	94
35808775	NOT6-6L_FAS11684	NOT6-6L	175
35808776	NOT6-6L_FAS11684	NOT6-6L	168
35808777	NOT6-6L_FAS11684	NOT6-6L	185
35808778	NOT6-6L_FAS11684	NOT6-6L	119
35808779	NOT6-6L_FAS11684	NOT6-6L	88
35808780	NOT6-6L_FAS11684	NOT6-6L	121
35808781	NOT6-6L_FAS11684	NOT6-6L	64
35808782	NOT6-6L_FAS11684	NOT6-6L	156
35808783	NOT6-6L_FAS11684	NOT6-6L	108
35808784	NOT6-6L_FAS11684	NOT6-6L	40
35808785	NOT6-6L_FAS11684	NOT6-6L	144
35808786	NOT6-6L_FAS11684	NOT6-6L	264
35808787	NOT6-6L_FAS11684	NOT6-6L	95
35808788	NOT6-6L_FAS11684	NOT6-6L	141
35808789	NOT6-6L_FAS11684	NOT6-6L	194
35808790	NOT6-6L_FAS11684	NOT6-6L	37
35808791	NOT6-6L_FAS11684	NOT6-6L	192
35808792	NOT6-6L_FAS11684	NOT6-6L	229
35808793	NOT6-6L_FAS11684	NOT6-6L	47
35808794	NOT6-6L_FAS11684	NOT6-6L	36
35808795	NOT6-6L_FAS11684	NOT6-6L	154
35808796	NOT6-6L_FAS11684	NOT6-6L	68
35808797	NOT6-6L_FAS11684	NOT6-6L	188
35808798	NOT6-6L_FAS11684	NOT6-6L	181
35808799	NOT6-6L_FAS11684	NOT6-6L	159
35808800	NOT6-6L_FAS11684	NOT6-6L	187
35808801	NOT6-6L_FAS11684	NOT6-6L	219
35808802	NOT6-6L_FAS11684	NOT6-6L	98
35808803	NOT6-6L_FAS11684	NOT6-6L	62
35808804	NOT6-6L_FAS11684	NOT6-6L	189
35808805	NOT6-6L_FAS11684	NOT6-6L	60
35808806	NOT6-6L_FAS11684	NOT6-6L	113
35808807	NOT6-6L_FAS11684	NOT6-6L	48
35808808	NOT6-6L_FAS11684	NOT6-6L	105
35808809	NOT6-6L_FAS11684	NOT6-6L	186
35808810	NOT6-6L_FAS11684	NOT6-6L	164
35808811	NOT6-6L_FAS11684	NOT6-6L	116
35808812	NOT6-6L_FAS11684	NOT6-6L	94
35808813	NOT6-6L_FAS11684	NOT6-6L	192
35808814	NOT6-6L_FAS11684	NOT6-6L	160
35808815	NOT6-6L_FAS11684	NOT6-6L	122
35808816	NOT6-6L_FAS11684	NOT6-6L	145
35808817	NOT6-6L_FAS11684	NOT6-6L	90
35808818	NOT6-6L_FAS11684	NOT6-6L	72
35808819	NOT6-6L_FAS11684	NOT6-6L	100
35808820	NOT6-6L_FAS11684	NOT6-6L	229
35808821	NOT6-6L_FAS11684	NOT6-6L	74
35808822	NOT6-6L_FAS11684	NOT6-6L	145
35808823	NOT6-6L_FAS11684	NOT6-6L	72
35808824	NOT6-6L_FAS11684	NOT6-6L	48
35808825	NOT6-6L_FAS11684	NOT6-6L	157
35808826	NOT6-6L_FAS11684	NOT6-6L	98
35808827	NOT6-6L_FAS11684	NOT6-6L	33
35808828	NOT6-6L_FAS11684	NOT6-6L	110
35808829	NOT6-6L_FAS11684	NOT6-6L	160
35808830	NOT6-6L_FAS11684	NOT6-6L	143
35808831	NOT6-6L_FAS11684	NOT6-6L	119
35808832	NOT6-6L_FAS11684	NOT6-6L	111
35808833	NOT6-6L_FAS11684	NOT6-6L	158
35808834	NOT6-6L_FAS11684	NOT6-6L	57
35808835	NOT6-6L_FAS11684	NOT6-6L	102
35808836	NOT6-6L_FAS11684	NOT6-6L	126
35808837	NOT6-6L_FAS11684	NOT6-6L	86
35808838	NOT6-6L_FAS11684	NOT6-6L	178
35808839	NOT6-6L_FAS11684	NOT6-6L	166
35808840	NOT6-6L_FAS11684	NOT6-6L	265
35808841	NOT6-6L_FAS11684	NOT6-6L	62
35808842	NOT6-6L_FAS11684	NOT6-6L	127
35808843	NOT6-6L_FAS11684	NOT6-6L	96
35808844	NOT6-6L_FAS11684	NOT6-6L	164
35808845	NOT6-6L_FAS11684	NOT6-6L	49
35808846	NOT6-6L_FAS11684	NOT6-6L	86
35808847	NOT6-6L_FAS11684	NOT6-6L	169
35808848	NOT6-6L_FAS11684	NOT6-6L	47
35808849	NOT6-6L_FAS11684	NOT6-6L	65
35808850	NOT6-6L_FAS11684	NOT6-6L	11
35808851	NOT6-6L_FAS11684	NOT6-6L	191
35808852	NOT6-6L_FAS11684	NOT6-6L	69
35808853	NOT6-6L_FAS11684	NOT6-6L	236
35808854	NOT6-6L_FAS11684	NOT6-6L	328
35808855	NOT6-6L_FAS11684	NOT6-6L	126
35808856	NOT6-6L_FAS11684	NOT6-6L	78
35808857	NOT6-6L_FAS11684	NOT6-6L	222
35808858	NOT6-6L_FAS11684	NOT6-6L	46
35808859	NOT6-6L_FAS11684	NOT6-6L	170
35808860	NOT6-6L_FAS11684	NOT6-6L	38
35808861	NOT6-6L_FAS11684	NOT6-6L	92
35808862	NOT6-6L_FAS11684	NOT6-6L	8
35808863	NOT6-6L_FAS11684	NOT6-6L	23
35808864	NOT6-6L_FAS11684	NOT6-6L	79
35808865	NOT6-6L_FAS11684	NOT6-6L	121
35808866	NOT6-6L_FAS11684	NOT6-6L	34
35808867	NOT6-6L_FAS11684	NOT6-6L	216
35808868	NOT6-6L_FAS11684	NOT6-6L	43
35808869	NOT6-6L_FAS11684	NOT6-6L	232
35808870	NOT6-6L_FAS11684	NOT6-6L	78
35808871	NOT6-6L_FAS11684	NOT6-6L	130
35808872	NOT6-6L_FAS11684	NOT6-6L	98
35808873	NOT6-6L_FAS11684	NOT6-6L	112
35808874	NOT6-6L_FAS11684	NOT6-6L	100
35808875	NOT6-6L_FAS11684	NOT6-6L	111
35808876	NOT6-6L_FAS11684	NOT6-6L	107
35808877	NOT6-6L_FAS11684	NOT6-6L	95
35808878	NOT6-6L_FAS11684	NOT6-6L	36
35808879	NOT6-6L_FAS11684	NOT6-6L	73
35808880	NOT6-6L_FAS11684	NOT6-6L	167
35808881	NOT6-6L_FAS11684	NOT6-6L	210
35808882	NOT6-6L_FAS11684	NOT6-6L	40
35808883	NOT6-6L_FAS11684	NOT6-6L	59
35808884	NOT6-6L_FAS11684	NOT6-6L	57
35808885	NOT6-6L_FAS11684	NOT6-6L	82
35808886	NOT6-6L_FAS11684	NOT6-6L	93
35808887	NOT6-6L_FAS11684	NOT6-6L	232
35808888	NOT6-6L_FAS11684	NOT6-6L	103
35808889	NOT6-6L_FAS11684	NOT6-6L	72
35808890	NOT6-6L_FAS11684	NOT6-6L	75
35808891	NOT6-6L_FAS11684	NOT6-6L	131
35808892	NOT6-6L_FAS11684	NOT6-6L	124
35808893	NOT6-6L_FAS11684	NOT6-6L	137
35808894	NOT6-6L_FAS11684	NOT6-6L	102
35808895	NOT6-6L_FAS11684	NOT6-6L	68
35808896	NOT6-6L_FAS11684	NOT6-6L	122
35808897	NOT6-6L_FAS11684	NOT6-6L	95
35808898	NOT6-6L_FAS11684	NOT6-6L	65
35808899	NOT6-6L_FAS11684	NOT6-6L	101
35808900	NOT6-6L_FAS11684	NOT6-6L	28
35808901	NOT6-6L_FAS11684	NOT6-6L	30
35808902	NOT6-6L_FAS11684	NOT6-6L	139
35808903	NOT6-6L_FAS11684	NOT6-6L	267
35808904	NOT6-6L_FAS11684	NOT6-6L	96
35808905	NOT6-6L_FAS11684	NOT6-6L	91
35808906	NOT6-6L_FAS11684	NOT6-6L	82
35808907	NOT6-6L_FAS11684	NOT6-6L	26
35808908	NOT6-6L_FAS11684	NOT6-6L	107
35808909	NOT6-6L_FAS11684	NOT6-6L	146
35808910	NOT6-6L_FAS11684	NOT6-6L	203
35808911	NOT6-6L_FAS11684	NOT6-6L	164
35808912	NOT6-6L_FAS11684	NOT6-6L	158
35808913	NOT6-6L_FAS11684	NOT6-6L	114
35808914	NOT6-6L_FAS11684	NOT6-6L	132
35808915	NOT6-6L_FAS11684	NOT6-6L	195
35808916	NOT6-6L_FAS11684	NOT6-6L	211
35808917	NOT6-6L_FAS11684	NOT6-6L	147
35808918	NOT6-6L_FAS11684	NOT6-6L	133
35808919	NOT6-6L_FAS11684	NOT6-6L	186
35808920	NOT6-6L_FAS11684	NOT6-6L	131
35808921	NOT6-6L_FAS11684	NOT6-6L	203
35808922	NOT6-6L_FAS11684	NOT6-6L	163
35808923	NOT6-6L_FAS11684	NOT6-6L	123
35808924	NOT6-6L_FAS11684	NOT6-6L	62
35808925	NOT6-6L_FAS11684	NOT6-6L	76
35808926	NOT6-6L_FAS11684	NOT6-6L	102
35808927	NOT6-6L_FAS11684	NOT6-6L	122
35808928	NOT6-6L_FAS11684	NOT6-6L	19
35808929	NOT6-6L_FAS11684	NOT6-6L	137
35808930	NOT6-6L_FAS11684	NOT6-6L	211
35808931	NOT6-6L_FAS11684	NOT6-6L	134
35808932	NOT6-6L_FAS11684	NOT6-6L	144
35808933	NOT6-6L_FAS11684	NOT6-6L	47
35808934	NOT6-6L_FAS11684	NOT6-6L	106
35808935	NOT6-6L_FAS11684	NOT6-6L	165
35808936	NOT6-6L_FAS11684	NOT6-6L	101
35808937	NOT6-6L_FAS11684	NOT6-6L	93
35808938	NOT6-6L_FAS11684	NOT6-6L	107
35808939	NOT6-6L_FAS11684	NOT6-6L	28
35808940	NOT6-6L_FAS11684	NOT6-6L	73
35808941	NOT6-6L_FAS11684	NOT6-6L	82
35808942	NOT6-6L_FAS11684	NOT6-6L	166
35808943	NOT6-6L_FAS11684	NOT6-6L	153
35808944	NOT6-6L_FAS11684	NOT6-6L	76
35808945	NOT6-6L_FAS11684	NOT6-6L	142
35808946	NOT6-6L_FAS11684	NOT6-6L	124
35808947	NOT6-6L_FAS11684	NOT6-6L	85
35808948	NOT6-6L_FAS11684	NOT6-6L	37
35808949	NOT6-6L_FAS11684	NOT6-6L	37
35808950	NOT6-6L_FAS11684	NOT6-6L	114
35808951	NOT6-6L_FAS11684	NOT6-6L	49
35808952	NOT6-6L_FAS11684	NOT6-6L	80
35808953	NOT6-6L_FAS11684	NOT6-6L	126
35808954	NOT6-6L_FAS11684	NOT6-6L	197
35808955	NOT6-6L_FAS11684	NOT6-6L	166
35808956	NOT6-6L_FAS11684	NOT6-6L	122
35808957	NOT6-6L_FAS11684	NOT6-6L	100
35808958	NOT6-6L_FAS11684	NOT6-6L	77
35808959	NOT6-6L_FAS11684	NOT6-6L	179
35808960	NOT6-6L_FAS11684	NOT6-6L	58
35808961	NOT6-6L_FAS11684	NOT6-6L	92
35808962	NOT6-6L_FAS11684	NOT6-6L	114
35808963	NOT6-6L_FAS11684	NOT6-6L	142
35808964	NOT6-6L_FAS11684	NOT6-6L	207
35808965	NOT6-6L_FAS11684	NOT6-6L	123
35808966	NOT6-6L_FAS11684	NOT6-6L	79
35808967	NOT6-6L_FAS11684	NOT6-6L	34
35808968	NOT6-6L_FAS11684	NOT6-6L	42
35808969	NOT6-6L_FAS11684	NOT6-6L	41
35808970	NOT6-6L_FAS11684	NOT6-6L	81
35808971	NOT6-6L_FAS11684	NOT6-6L	59
35808972	NOT6-6L_FAS11684	NOT6-6L	151
35808973	NOT6-6L_FAS11684	NOT6-6L	134
35808974	NOT6-6L_FAS11684	NOT6-6L	71
35808975	NOT6-6L_FAS11684	NOT6-6L	55
35808976	NOT6-6L_FAS11684	NOT6-6L	220
35808977	NOT6-6L_FAS11684	NOT6-6L	205
35808978	NOT6-6L_FAS11684	NOT6-6L	26
35808979	NOT6-6L_FAS11684	NOT6-6L	173
35808980	NOT6-6L_FAS11684	NOT6-6L	114
35808981	NOT6-6L_FAS11684	NOT6-6L	195
35808982	NOT6-6L_FAS11684	NOT6-6L	137
35808983	NOT6-6L_FAS11684	NOT6-6L	150
35808984	NOT6-6L_FAS11684	NOT6-6L	212
35808985	NOT6-6L_FAS11684	NOT6-6L	84
35808986	NOT6-6L_FAS11684	NOT6-6L	96
35808987	NOT6-6L_FAS11684	NOT6-6L	170
35808988	NOT6-6L_FAS11684	NOT6-6L	164
35808989	NOT6-6L_FAS11684	NOT6-6L	119
35808990	NOT6-6L_FAS11684	NOT6-6L	85
35808991	NOT6-6L_FAS11684	NOT6-6L	184
35808992	NOT6-6L_FAS11684	NOT6-6L	154
35808993	NOT6-6L_FAS11684	NOT6-6L	136
35808994	NOT6-6L_FAS11684	NOT6-6L	51
35808995	NOT6-6L_FAS11684	NOT6-6L	56
35808996	NOT6-6L_FAS11684	NOT6-6L	29
35808997	NOT6-6L_FAS11684	NOT6-6L	226
35808998	NOT6-6L_FAS11684	NOT6-6L	223
35808999	NOT6-6L_FAS11684	NOT6-6L	102
35809000	NOT6-6L_FAS11684	NOT6-6L	219
35809001	NOT6-6L_FAS11684	NOT6-6L	226
35809002	NOT6-6L_FAS11684	NOT6-6L	48
35809003	NOT6-6L_FAS11684	NOT6-6L	202
35809004	NOT6-6L_FAS11684	NOT6-6L	154
35809005	NOT6-6L_FAS11684	NOT6-6L	61
35809006	NOT6-6L_FAS11684	NOT6-6L	75
35809007	NOT6-6L_FAS11684	NOT6-6L	35
35809008	NOT6-6L_FAS11684	NOT6-6L	74
35809009	NOT6-6L_FAS11684	NOT6-6L	92
35809010	NOT6-6L_FAS11684	NOT6-6L	146
35809011	NOT6-6L_FAS11684	NOT6-6L	114
35809012	NOT6-6L_FAS11684	NOT6-6L	165
35809013	NOT6-6L_FAS11684	NOT6-6L	159
35809014	NOT6-6L_FAS11684	NOT6-6L	167
35809015	NOT6-6L_FAS11684	NOT6-6L	84
35809016	NOT6-6L_FAS11684	NOT6-6L	109
35809017	NOT6-6L_FAS11684	NOT6-6L	93
35809018	NOT6-6L_FAS11684	NOT6-6L	59
35809019	NOT6-6L_FAS11684	NOT6-6L	142
35809020	NOT6-6L_FAS11684	NOT6-6L	147
35809021	NOT6-6L_FAS11684	NOT6-6L	117
35809022	NOT6-6L_FAS11684	NOT6-6L	126
35809023	NOT6-6L_FAS11684	NOT6-6L	69
35809024	NOT6-6L_FAS11684	NOT6-6L	156
35809025	NOT6-6L_FAS11684	NOT6-6L	225
35809026	NOT6-6L_FAS11684	NOT6-6L	79
35809027	NOT6-6L_FAS11684	NOT6-6L	232
35809028	NOT6-6L_FAS11684	NOT6-6L	206
35809029	NOT6-6L_FAS11684	NOT6-6L	165
35809030	NOT6-6L_FAS11684	NOT6-6L	227
35809031	NOT6-6L_FAS11684	NOT6-6L	134
35809032	NOT6-6L_FAS11684	NOT6-6L	22
35809033	NOT6-6L_FAS11684	NOT6-6L	127
35809034	NOT6-6L_FAS11684	NOT6-6L	62
35809035	NOT6-6L_FAS11684	NOT6-6L	123
35809036	NOT6-6L_FAS11684	NOT6-6L	82
35809037	NOT6-6L_FAS11684	NOT6-6L	125
35809038	NOT6-6L_FAS11684	NOT6-6L	114
35809039	NOT6-6L_FAS11684	NOT6-6L	175
35809040	NOT6-6L_FAS11684	NOT6-6L	194
35809041	NOT6-6L_FAS11684	NOT6-6L	84
35809042	NOT6-6L_FAS11684	NOT6-6L	61
35809043	NOT6-6L_FAS11684	NOT6-6L	115
35809044	NOT6-6L_FAS11684	NOT6-6L	67
35809045	NOT6-6L_FAS11684	NOT6-6L	120
35809046	NOT6-6L_FAS11684	NOT6-6L	157
35809047	NOT6-6L_FAS11684	NOT6-6L	222
35809048	NOT6-6L_FAS11684	NOT6-6L	158
35809049	NOT6-6L_FAS11684	NOT6-6L	198
35809050	NOT6-6L_FAS11684	NOT6-6L	206
35809051	NOT6-6L_FAS11684	NOT6-6L	32
35809052	NOT6-6L_FAS11684	NOT6-6L	145
35809053	NOT6-6L_FAS11684	NOT6-6L	124
35809054	NOT6-6L_FAS11684	NOT6-6L	97
35809055	NOT6-6L_FAS11684	NOT6-6L	100
35809056	NOT6-6L_FAS11684	NOT6-6L	43
35809057	NOT6-6L_FAS11684	NOT6-6L	129
35809058	NOT6-6L_FAS11684	NOT6-6L	37
35809059	NOT6-6L_FAS11684	NOT6-6L	129
35809060	NOT6-6L_FAS11684	NOT6-6L	145
35809061	NOT6-6L_FAS11684	NOT6-6L	61
35809062	NOT6-6L_FAS11684	NOT6-6L	71
35809063	NOT6-6L_FAS11684	NOT6-6L	217
35809064	NOT6-6L_FAS11684	NOT6-6L	123
35809065	NOT6-6L_FAS11684	NOT6-6L	87
35809066	NOT6-6L_FAS11684	NOT6-6L	129
35809067	NOT6-6L_FAS11684	NOT6-6L	57
35809068	NOT6-6L_FAS11684	NOT6-6L	39
35809069	NOT6-6L_FAS11684	NOT6-6L	172
35809070	NOT6-6L_FAS11684	NOT6-6L	127
35809071	NOT6-6L_FAS11684	NOT6-6L	173
35809072	NOT6-6L_FAS11684	NOT6-6L	151
35809073	NOT6-6L_FAS11684	NOT6-6L	77
35809074	NOT6-6L_FAS11684	NOT6-6L	69
35809075	NOT6-6L_FAS11684	NOT6-6L	140
35809076	NOT6-6L_FAS11684	NOT6-6L	117
35809077	NOT6-6L_FAS11684	NOT6-6L	67
35809078	NOT6-6L_FAS11684	NOT6-6L	147
35809079	NOT6-6L_FAS11684	NOT6-6L	26
35809080	NOT6-6L_FAS11684	NOT6-6L	171
35809081	NOT6-6L_FAS11684	NOT6-6L	173
35809082	NOT6-6L_FAS11684	NOT6-6L	142
35809083	NOT6-6L_FAS11684	NOT6-6L	167
35809084	NOT6-6L_FAS11684	NOT6-6L	111
35809085	NOT6-6L_FAS11684	NOT6-6L	107
35809086	NOT6-6L_FAS11684	NOT6-6L	194
35809087	NOT6-6L_FAS11684	NOT6-6L	178
35809088	NOT6-6L_FAS11684	NOT6-6L	53
35809089	NOT6-6L_FAS11684	NOT6-6L	174
35809090	NOT6-6L_FAS11684	NOT6-6L	198
35809091	NOT6-6L_FAS11684	NOT6-6L	149
35809092	NOT6-6L_FAS11684	NOT6-6L	290
35809093	NOT6-6L_FAS11684	NOT6-6L	116
35809094	NOT6-6L_FAS11684	NOT6-6L	143
35809095	NOT6-6L_FAS11684	NOT6-6L	107
35809096	NOT6-6L_FAS11684	NOT6-6L	213
35809097	NOT6-6L_FAS11684	NOT6-6L	87
35809098	NOT6-6L_FAS11684	NOT6-6L	89
35809099	NOT6-6L_FAS11684	NOT6-6L	175
35809100	NOT6-6L_FAS11684	NOT6-6L	133
35809101	NOT6-6L_FAS11684	NOT6-6L	80
35809102	NOT6-6L_FAS11684	NOT6-6L	253
35809103	NOT6-6L_FAS11684	NOT6-6L	100
35809104	NOT6-6L_FAS11684	NOT6-6L	133
35809105	NOT6-6L_FAS11684	NOT6-6L	56
35809106	NOT6-6L_FAS11684	NOT6-6L	21
35809107	NOT6-6L_FAS11684	NOT6-6L	113
35809108	NOT6-6L_FAS11684	NOT6-6L	103
35809109	NOT6-6L_FAS11684	NOT6-6L	192
35809110	NOT6-6L_FAS11684	NOT6-6L	70
35809111	NOT6-6L_FAS11684	NOT6-6L	114
35809112	NOT6-6L_FAS11684	NOT6-6L	200
35809113	NOT6-6L_FAS11684	NOT6-6L	90
35809114	NOT6-6L_FAS11684	NOT6-6L	204
35809115	NOT6-6L_FAS11684	NOT6-6L	129
35809116	NOT6-6L_FAS11684	NOT6-6L	252
35809117	NOT6-6L_FAS11684	NOT6-6L	63
35809118	NOT6-6L_FAS11684	NOT6-6L	127
35809119	NOT6-6L_FAS11684	NOT6-6L	192
35809120	NOT6-6L_FAS11684	NOT6-6L	144
35809121	NOT6-6L_FAS11684	NOT6-6L	99
35809122	NOT6-6L_FAS11684	NOT6-6L	56
35809123	NOT6-6L_FAS11684	NOT6-6L	134
35809124	NOT6-6L_FAS11684	NOT6-6L	38
35809125	NOT6-6L_FAS11684	NOT6-6L	145
35809126	NOT6-6L_FAS11684	NOT6-6L	166
35809127	NOT6-6L_FAS11684	NOT6-6L	180
35809128	NOT6-6L_FAS11684	NOT6-6L	168
35809129	NOT6-6L_FAS11684	NOT6-6L	45
35809130	NOT6-6L_FAS11684	NOT6-6L	93
35809131	NOT6-6L_FAS11684	NOT6-6L	125
35809132	NOT6-6L_FAS11684	NOT6-6L	168
35809133	NOT6-6L_FAS11684	NOT6-6L	131
35809134	NOT6-6L_FAS11684	NOT6-6L	202
35809135	NOT6-6L_FAS11684	NOT6-6L	180
35809136	NOT6-6L_FAS11684	NOT6-6L	155
35809137	NOT6-6L_FAS11684	NOT6-6L	154
35809138	NOT6-6L_FAS11684	NOT6-6L	183
35809139	NOT6-6L_FAS11684	NOT6-6L	152
35809140	NOT6-6L_FAS11684	NOT6-6L	97
35809141	NOT6-6L_FAS11684	NOT6-6L	19
35809142	NOT6-6L_FAS11684	NOT6-6L	155
35809143	NOT6-6L_FAS11684	NOT6-6L	167
35809144	NOT6-6L_FAS11684	NOT6-6L	96
35809145	NOT6-6L_FAS11684	NOT6-6L	168
35809146	NOT6-6L_FAS11684	NOT6-6L	64
35809147	NOT6-6L_FAS11684	NOT6-6L	74
35809148	NOT6-6L_FAS11684	NOT6-6L	173
35809149	NOT6-6L_FAS11684	NOT6-6L	164
35809150	NOT6-6L_FAS11684	NOT6-6L	123
35809151	NOT6-6L_FAS11684	NOT6-6L	124
35809152	NOT6-6L_FAS11684	NOT6-6L	34
35809153	NOT6-6L_FAS11684	NOT6-6L	130
35809154	NOT6-6L_FAS11684	NOT6-6L	166
35809155	NOT6-6L_FAS11684	NOT6-6L	108
35809156	NOT6-6L_FAS11684	NOT6-6L	121
35809157	NOT6-6L_FAS11684	NOT6-6L	152
35809158	NOT6-6L_FAS11684	NOT6-6L	212
35809159	NOT6-6L_FAS11684	NOT6-6L	187
35809160	NOT6-6L_FAS11684	NOT6-6L	126
35809161	NOT6-6L_FAS11684	NOT6-6L	94
35809162	NOT6-6L_FAS11684	NOT6-6L	147
35809163	NOT6-6L_FAS11684	NOT6-6L	122
35809164	NOT6-6L_FAS11684	NOT6-6L	116
35809165	NOT6-6L_FAS11684	NOT6-6L	181
35809166	NOT6-6L_FAS11684	NOT6-6L	100
35809167	NOT6-6L_FAS11684	NOT6-6L	146
35809168	NOT6-6L_FAS11684	NOT6-6L	78
35809169	NOT6-6L_FAS11684	NOT6-6L	224
35809170	NOT6-6L_FAS11684	NOT6-6L	136
35809171	NOT6-6L_FAS11684	NOT6-6L	73
35809172	NOT6-6L_FAS11684	NOT6-6L	206
35809173	NOT6-6L_FAS11684	NOT6-6L	237
35809174	NOT6-6L_FAS11684	NOT6-6L	132
35809175	NOT6-6L_FAS11684	NOT6-6L	173
35809176	NOT6-6L_FAS11684	NOT6-6L	209
35809177	NOT6-6L_FAS11684	NOT6-6L	180
35809178	NOT6-6L_FAS11684	NOT6-6L	81
35809179	NOT6-6L_FAS11684	NOT6-6L	139
35809180	NOT6-6L_FAS11684	NOT6-6L	39
35809181	NOT6-6L_FAS11684	NOT6-6L	155
35809182	NOT6-6L_FAS11684	NOT6-6L	139
35809183	NOT6-6L_FAS11684	NOT6-6L	220
35809184	NOT6-6L_FAS11684	NOT6-6L	75
35809185	NOT6-6L_FAS11684	NOT6-6L	95
35809186	NOT6-6L_FAS11684	NOT6-6L	235
35809187	NOT6-6L_FAS11684	NOT6-6L	120
35809188	NOT6-6L_FAS11684	NOT6-6L	50
35809189	NOT6-6L_FAS11684	NOT6-6L	89
35809190	NOT6-6L_FAS11684	NOT6-6L	46
35809191	NOT6-6L_FAS11684	NOT6-6L	144
35809192	NOT6-6L_FAS11684	NOT6-6L	169
35809193	NOT6-6L_FAS11684	NOT6-6L	150
35809194	NOT6-6L_FAS11684	NOT6-6L	155
35809195	NOT6-6L_FAS11684	NOT6-6L	30
35809196	NOT6-6L_FAS11684	NOT6-6L	143
35809197	NOT6-6L_FAS11684	NOT6-6L	11
35809198	NOT6-6L_FAS11684	NOT6-6L	100
35809199	NOT6-6L_FAS11684	NOT6-6L	69
35809200	NOT6-6L_FAS11684	NOT6-6L	98
35809201	NOT6-6L_FAS11684	NOT6-6L	117
35809202	NOT6-6L_FAS11684	NOT6-6L	145
35809203	NOT6-6L_FAS11684	NOT6-6L	92
35809204	NOT6-6L_FAS11684	NOT6-6L	109
35809205	NOT6-6L_FAS11684	NOT6-6L	70
35809206	NOT6-6L_FAS11684	NOT6-6L	139
35809207	NOT6-6L_FAS11684	NOT6-6L	135
35809208	NOT6-6L_FAS11684	NOT6-6L	179
35809209	NOT6-6L_FAS11684	NOT6-6L	57
35809210	NOT6-6L_FAS11684	NOT6-6L	128
35809211	NOT6-6L_FAS11684	NOT6-6L	49
35809212	NOT6-6L_FAS11684	NOT6-6L	54
35809213	NOT6-6L_FAS11684	NOT6-6L	124
35809214	NOT6-6L_FAS11684	NOT6-6L	103
35809215	NOT6-6L_FAS11684	NOT6-6L	127
35809216	NOT6-6L_FAS11684	NOT6-6L	147
35809217	NOT6-6L_FAS11684	NOT6-6L	53
35809218	NOT6-6L_FAS11684	NOT6-6L	248
35809219	NOT6-6L_FAS11684	NOT6-6L	130
35809220	NOT6-6L_FAS11684	NOT6-6L	81
35809221	NOT6-6L_FAS11684	NOT6-6L	41
35809222	NOT6-6L_FAS11684	NOT6-6L	62
35809223	NOT6-6L_FAS11684	NOT6-6L	216
35809224	NOT6-6L_FAS11684	NOT6-6L	111
35809225	NOT6-6L_FAS11684	NOT6-6L	142
35809226	NOT6-6L_FAS11684	NOT6-6L	50
35809227	NOT6-6L_FAS11684	NOT6-6L	118
35809228	NOT6-6L_FAS11684	NOT6-6L	145
35809229	NOT6-6L_FAS11684	NOT6-6L	125
35809230	NOT6-6L_FAS11684	NOT6-6L	68
35809231	NOT6-6L_FAS11684	NOT6-6L	191
35809232	NOT6-6L_FAS11684	NOT6-6L	129
35809233	NOT6-6L_FAS11684	NOT6-6L	196
35809234	NOT6-6L_FAS11684	NOT6-6L	104
35809235	NOT6-6L_FAS11684	NOT6-6L	80
35809236	NOT6-6L_FAS11684	NOT6-6L	226
35809237	NOT6-6L_FAS11684	NOT6-6L	95
35809238	NOT6-6L_FAS11684	NOT6-6L	79
35809239	NOT6-6L_FAS11684	NOT6-6L	157
35809240	NOT6-6L_FAS11684	NOT6-6L	64
35809241	NOT6-6L_FAS11684	NOT6-6L	96
35809242	NOT6-6L_FAS11684	NOT6-6L	115
35809243	NOT6-6L_FAS11684	NOT6-6L	200
35809244	NOT6-6L_FAS11684	NOT6-6L	234
35809245	NOT6-6L_FAS11684	NOT6-6L	42
35809246	NOT6-6L_FAS11684	NOT6-6L	189
35809247	NOT6-6L_FAS11684	NOT6-6L	124
35809248	NOT6-6L_FAS11684	NOT6-6L	30
35809249	NOT6-6L_FAS11684	NOT6-6L	186
35809250	NOT6-6L_FAS11684	NOT6-6L	167
35809251	NOT6-6L_FAS11684	NOT6-6L	38
35809252	NOT6-6L_FAS11684	NOT6-6L	212
35809253	NOT6-6L_FAS11684	NOT6-6L	88
35809254	NOT6-6L_FAS11684	NOT6-6L	138
35809255	NOT6-6L_FAS11684	NOT6-6L	122
35809256	NOT6-6L_FAS11684	NOT6-6L	50
35809257	NOT6-6L_FAS11684	NOT6-6L	147
35809258	NOT6-6L_FAS11684	NOT6-6L	149
35809259	NOT6-6L_FAS11684	NOT6-6L	175
35809260	NOT6-6L_FAS11684	NOT6-6L	79
35809261	NOT6-6L_FAS11684	NOT6-6L	57
35809262	NOT6-6L_FAS11684	NOT6-6L	139
35809263	NOT6-6L_FAS11684	NOT6-6L	134
35809264	NOT6-6L_FAS11684	NOT6-6L	94
35809265	NOT6-6L_FAS11684	NOT6-6L	175
35809266	NOT6-6L_FAS11684	NOT6-6L	168
35809267	NOT6-6L_FAS11684	NOT6-6L	185
35809268	NOT6-6L_FAS11684	NOT6-6L	119
35809269	NOT6-6L_FAS11684	NOT6-6L	88
35809270	NOT6-6L_FAS11684	NOT6-6L	121
35809271	NOT6-6L_FAS11684	NOT6-6L	64
35809272	NOT6-6L_FAS11684	NOT6-6L	156
35809273	NOT6-6L_FAS11684	NOT6-6L	108
35809274	NOT6-6L_FAS11684	NOT6-6L	40
35809275	NOT6-6L_FAS11684	NOT6-6L	144
35809276	NOT6-6L_FAS11684	NOT6-6L	264
35809277	NOT6-6L_FAS11684	NOT6-6L	95
35809278	NOT6-6L_FAS11684	NOT6-6L	141
35809279	NOT6-6L_FAS11684	NOT6-6L	194
35809280	NOT6-6L_FAS11684	NOT6-6L	37
35809281	NOT6-6L_FAS11684	NOT6-6L	192
35809282	NOT6-6L_FAS11684	NOT6-6L	229
35809283	NOT6-6L_FAS11684	NOT6-6L	47
35809284	NOT6-6L_FAS11684	NOT6-6L	36
35809285	NOT6-6L_FAS11684	NOT6-6L	154
35809286	NOT6-6L_FAS11684	NOT6-6L	68
35809287	NOT6-6L_FAS11684	NOT6-6L	188
35809288	NOT6-6L_FAS11684	NOT6-6L	181
35809289	NOT6-6L_FAS11684	NOT6-6L	159
35809290	NOT6-6L_FAS11684	NOT6-6L	187
35809291	NOT6-6L_FAS11684	NOT6-6L	219
35809292	NOT6-6L_FAS11684	NOT6-6L	98
35809293	NOT6-6L_FAS11684	NOT6-6L	62
35809294	NOT6-6L_FAS11684	NOT6-6L	189
35809295	NOT6-6L_FAS11684	NOT6-6L	60
35809296	NOT6-6L_FAS11684	NOT6-6L	113
35809297	NOT6-6L_FAS11684	NOT6-6L	48
35809298	NOT6-6L_FAS11684	NOT6-6L	105
35809299	NOT6-6L_FAS11684	NOT6-6L	186
35809300	NOT6-6L_FAS11684	NOT6-6L	164
35809301	NOT6-6L_FAS11684	NOT6-6L	116
35809302	NOT6-6L_FAS11684	NOT6-6L	94
35809303	NOT6-6L_FAS11684	NOT6-6L	192
35809304	NOT6-6L_FAS11684	NOT6-6L	160
35809305	NOT6-6L_FAS11684	NOT6-6L	122
35809306	NOT6-6L_FAS11684	NOT6-6L	145
35809307	NOT6-6L_FAS11684	NOT6-6L	90
35809308	NOT6-6L_FAS11684	NOT6-6L	72
35809309	NOT6-6L_FAS11684	NOT6-6L	100
35809310	NOT6-6L_FAS11684	NOT6-6L	229
35809311	NOT6-6L_FAS11684	NOT6-6L	74
35809312	NOT6-6L_FAS11684	NOT6-6L	145
35809313	NOT6-6L_FAS11684	NOT6-6L	72
35809314	NOT6-6L_FAS11684	NOT6-6L	48
35809315	NOT6-6L_FAS11684	NOT6-6L	157
35809316	NOT6-6L_FAS11684	NOT6-6L	98
35809317	NOT6-6L_FAS11684	NOT6-6L	33
35809318	NOT6-6L_FAS11684	NOT6-6L	110
35809319	NOT6-6L_FAS11684	NOT6-6L	160
35809320	NOT6-6L_FAS11684	NOT6-6L	143
35809321	NOT6-6L_FAS11684	NOT6-6L	119
35809322	NOT6-6L_FAS11684	NOT6-6L	111
35809323	NOT6-6L_FAS11684	NOT6-6L	158
35809324	NOT6-6L_FAS11684	NOT6-6L	57
35809325	NOT6-6L_FAS11684	NOT6-6L	102
35809326	NOT6-6L_FAS11684	NOT6-6L	126
35809327	NOT6-6L_FAS11684	NOT6-6L	86
35809328	NOT6-6L_FAS11684	NOT6-6L	178
35809329	NOT6-6L_FAS11684	NOT6-6L	166
35809330	NOT6-6L_FAS11684	NOT6-6L	265
35809331	NOT6-6L_FAS11684	NOT6-6L	62
35809332	NOT6-6L_FAS11684	NOT6-6L	127
35809333	NOT6-6L_FAS11684	NOT6-6L	96
35809334	NOT6-6L_FAS11684	NOT6-6L	164
35809335	NOT6-6L_FAS11684	NOT6-6L	49
35809336	NOT6-6L_FAS11684	NOT6-6L	86
35809337	NOT6-6L_FAS11684	NOT6-6L	220
35809338	NOT6-6L_FAS11684	NOT6-6L	169
35809339	NOT6-6L_FAS11684	NOT6-6L	47
35809340	NOT6-6L_FAS11684	NOT6-6L	65
35809341	NOT6-6L_FAS11684	NOT6-6L	11
35809342	NOT6-6L_FAS11684	NOT6-6L	191
35809343	NOT6-6L_FAS11684	NOT6-6L	69
35809344	NOT6-6L_FAS11684	NOT6-6L	236
35809345	NOT6-6L_FAS11684	NOT6-6L	328
35809346	NOT6-6L_FAS11684	NOT6-6L	126
35809347	NOT6-6L_FAS11684	NOT6-6L	78
35809348	NOT6-6L_FAS11684	NOT6-6L	222
35809349	NOT6-6L_FAS11684	NOT6-6L	46
35809350	NOT6-6L_FAS11684	NOT6-6L	170
35809351	NOT6-6L_FAS11684	NOT6-6L	38
35809352	NOT6-6L_FAS11684	NOT6-6L	92
35809353	NOT6-6L_FAS11684	NOT6-6L	8
35809354	NOT6-6L_FAS11684	NOT6-6L	23
35809355	NOT6-6L_FAS11684	NOT6-6L	79
35809356	NOT6-6L_FAS11684	NOT6-6L	121
35809357	NOT6-6L_FAS11684	NOT6-6L	34
35809358	NOT6-6L_FAS11684	NOT6-6L	216
35809359	NOT6-6L_FAS11684	NOT6-6L	43
35809360	NOT6-6L_FAS11684	NOT6-6L	232
35809361	NOT6-6L_FAS11684	NOT6-6L	78
35809362	NOT6-6L_FAS11684	NOT6-6L	130
35809363	NOT6-6L_FAS11684	NOT6-6L	98
35809364	NOT6-6L_FAS11684	NOT6-6L	112
35809365	NOT6-6L_FAS11684	NOT6-6L	100
35809366	NOT6-6L_FAS11684	NOT6-6L	111
35809367	NOT6-6L_FAS11684	NOT6-6L	107
35809368	NOT6-6L_FAS11684	NOT6-6L	95
35809369	NOT6-6L_FAS11684	NOT6-6L	274
35809370	NOT6-6L_FAS11684	NOT6-6L	36
35809371	NOT6-6L_FAS11684	NOT6-6L	73
35809372	NOT6-6L_FAS11684	NOT6-6L	167
35809373	NOT6-6L_FAS11684	NOT6-6L	210
35809374	NOT6-6L_FAS11684	NOT6-6L	40
35809375	NOT6-6L_FAS11684	NOT6-6L	59
35809376	NOT6-6L_FAS11684	NOT6-6L	57
35809377	NOT6-6L_FAS11684	NOT6-6L	82
35809378	NOT6-6L_FAS11684	NOT6-6L	93
35809379	NOT6-6L_FAS11684	NOT6-6L	232
35809380	NOT6-6L_FAS11684	NOT6-6L	103
35809381	NOT6-6L_FAS11684	NOT6-6L	72
35809382	NOT6-6L_FAS11684	NOT6-6L	75
35809383	NOT6-6L_FAS11684	NOT6-6L	131
35809384	NOT6-6L_FAS11684	NOT6-6L	124
35809385	NOT6-6L_FAS11684	NOT6-6L	137
35809386	NOT6-6L_FAS11684	NOT6-6L	102
35809387	NOT6-6L_FAS11684	NOT6-6L	68
35809388	NOT6-6L_FAS11684	NOT6-6L	122
35809389	NOT6-6L_FAS11684	NOT6-6L	95
35809390	NOT6-6L_FAS11684	NOT6-6L	65
35809391	NOT6-6L_FAS11684	NOT6-6L	101
35809392	NOT6-6L_FAS11684	NOT6-6L	28
35809393	NOT6-6L_FAS11684	NOT6-6L	30
35809394	NOT6-6L_FAS11684	NOT6-6L	139
35809395	NOT6-6L_FAS11684	NOT6-6L	267
35809396	NOT6-6L_FAS11684	NOT6-6L	96
35809397	NOT6-6L_FAS11684	NOT6-6L	91
35809398	NOT6-6L_FAS11684	NOT6-6L	82
35809399	NOT6-6L_FAS11684	NOT6-6L	26
35809400	NOT6-6L_FAS11684	NOT6-6L	107
35809401	NOT6-6L_FAS11684	NOT6-6L	146
35809402	NOT6-6L_FAS11684	NOT6-6L	203
35809403	NOT6-6L_FAS11684	NOT6-6L	164
35809404	NOT6-6L_FAS11684	NOT6-6L	158
35809405	NOT6-6L_FAS11684	NOT6-6L	114
35809406	NOT6-6L_FAS11684	NOT6-6L	132
35809407	NOT6-6L_FAS11684	NOT6-6L	195
35809408	NOT6-6L_FAS11684	NOT6-6L	211
35809409	NOT6-6L_FAS11684	NOT6-6L	147
35809410	NOT6-6L_FAS11684	NOT6-6L	133
35809411	NOT6-6L_FAS11684	NOT6-6L	186
35809412	NOT6-6L_FAS11684	NOT6-6L	131
35809413	NOT6-6L_FAS11684	NOT6-6L	203
35809414	NOT6-6L_FAS11684	NOT6-6L	163
35809415	NOT6-6L_FAS11684	NOT6-6L	123
35809416	NOT6-6L_FAS11684	NOT6-6L	62
35809417	NOT6-6L_FAS11684	NOT6-6L	76
35809418	NOT6-6L_FAS11684	NOT6-6L	102
35809419	NOT6-6L_FAS11684	NOT6-6L	122
35809420	NOT6-6L_FAS11684	NOT6-6L	19
35809421	NOT6-6L_FAS11684	NOT6-6L	137
35809422	NOT6-6L_FAS11684	NOT6-6L	211
35809423	NOT6-6L_FAS11684	NOT6-6L	134
35809424	NOT6-6L_FAS11684	NOT6-6L	144
35809425	NOT6-6L_FAS11684	NOT6-6L	47
35809426	NOT6-6L_FAS11684	NOT6-6L	106
35809427	NOT6-6L_FAS11684	NOT6-6L	165
35809428	NOT6-6L_FAS11684	NOT6-6L	192
35809429	NOT6-6L_FAS11684	NOT6-6L	101
35809430	NOT6-6L_FAS11684	NOT6-6L	93
35809431	NOT6-6L_FAS11684	NOT6-6L	107
35809432	NOT6-6L_FAS11684	NOT6-6L	28
35809433	NOT6-6L_FAS11684	NOT6-6L	73
35809434	NOT6-6L_FAS11684	NOT6-6L	82
35809435	NOT6-6L_FAS11684	NOT6-6L	166
35809436	NOT6-6L_FAS11684	NOT6-6L	153
35809437	NOT6-6L_FAS11684	NOT6-6L	76
35809438	NOT6-6L_FAS11684	NOT6-6L	142
35809439	NOT6-6L_FAS11684	NOT6-6L	124
35809440	NOT6-6L_FAS11684	NOT6-6L	85
35809441	NOT6-6L_FAS11684	NOT6-6L	37
35809442	NOT6-6L_FAS11684	NOT6-6L	37
35809443	NOT6-6L_FAS11684	NOT6-6L	114
35809444	NOT6-6L_FAS11684	NOT6-6L	49
35809445	NOT6-6L_FAS11684	NOT6-6L	80
35809446	NOT6-6L_FAS11684	NOT6-6L	126
35809447	NOT6-6L_FAS11684	NOT6-6L	197
35809448	NOT6-6L_FAS11684	NOT6-6L	166
35809449	NOT6-6L_FAS11684	NOT6-6L	122
35809450	NOT6-6L_FAS11684	NOT6-6L	100
35809451	NOT6-6L_FAS11684	NOT6-6L	77
35809452	NOT6-6L_FAS11684	NOT6-6L	179
35809453	NOT6-6L_FAS11684	NOT6-6L	58
35809454	NOT6-6L_FAS11684	NOT6-6L	92
35809455	NOT6-6L_FAS11684	NOT6-6L	114
35809456	NOT6-6L_FAS11684	NOT6-6L	142
35809457	NOT6-6L_FAS11684	NOT6-6L	29
35809458	NOT6-6L_FAS11684	NOT6-6L	207
35809459	NOT6-6L_FAS11684	NOT6-6L	123
35809460	NOT6-6L_FAS11684	NOT6-6L	79
35809461	NOT6-6L_FAS11684	NOT6-6L	34
35809462	NOT6-6L_FAS11684	NOT6-6L	42
35809463	NOT6-6L_FAS11684	NOT6-6L	41
35809464	NOT6-6L_FAS11684	NOT6-6L	59
35809465	NOT6-6L_FAS11684	NOT6-6L	81
35809466	NOT6-6L_FAS11684	NOT6-6L	151
35809467	NOT6-6L_FAS11684	NOT6-6L	114
35809468	NOT6-6L_FAS11684	NOT6-6L	195
35809469	NOT6-6L_FAS11684	NOT6-6L	164
35809470	NOT6-6L_FAS11684	NOT6-6L	170
35809471	NOT6-6L_FAS11684	NOT6-6L	51
35809472	NOT6-6L_FAS11684	NOT6-6L	26
35809473	NOT6-6L_FAS11684	NOT6-6L	85
35809474	NOT6-6L_FAS11684	NOT6-6L	96
35809475	NOT6-6L_FAS11684	NOT6-6L	137
35809476	NOT6-6L_FAS11684	NOT6-6L	154
35809477	NOT6-6L_FAS11684	NOT6-6L	136
35809478	NOT6-6L_FAS11684	NOT6-6L	212
35809479	NOT6-6L_FAS11684	NOT6-6L	84
35809480	NOT6-6L_FAS11684	NOT6-6L	226
35809481	NOT6-6L_FAS11684	NOT6-6L	119
35809482	NOT6-6L_FAS11684	NOT6-6L	205
35809483	NOT6-6L_FAS11684	NOT6-6L	184
35809484	NOT6-6L_FAS11684	NOT6-6L	173
35809485	NOT6-6L_FAS11684	NOT6-6L	71
35809486	NOT6-6L_FAS11684	NOT6-6L	55
35809487	NOT6-6L_FAS11684	NOT6-6L	134
35809488	NOT6-6L_FAS11684	NOT6-6L	223
35809489	NOT6-6L_FAS11684	NOT6-6L	102
35809490	NOT6-6L_FAS11684	NOT6-6L	219
35809491	NOT6-6L_FAS11684	NOT6-6L	226
35809492	NOT6-6L_FAS11684	NOT6-6L	48
35809493	NOT6-6L_FAS11684	NOT6-6L	202
35809494	NOT6-6L_FAS11684	NOT6-6L	154
35809495	NOT6-6L_FAS11684	NOT6-6L	61
35809496	NOT6-6L_FAS11684	NOT6-6L	75
35809497	NOT6-6L_FAS11684	NOT6-6L	35
35809498	NOT6-6L_FAS11684	NOT6-6L	74
35809499	NOT6-6L_FAS11684	NOT6-6L	92
35809500	NOT6-6L_FAS11684	NOT6-6L	146
35809501	NOT6-6L_FAS11684	NOT6-6L	114
35809502	NOT6-6L_FAS11684	NOT6-6L	165
35809503	NOT6-6L_FAS11684	NOT6-6L	159
35809504	NOT6-6L_FAS11684	NOT6-6L	167
35809505	NOT6-6L_FAS11684	NOT6-6L	84
35809506	NOT6-6L_FAS11684	NOT6-6L	109
35809507	NOT6-6L_FAS11684	NOT6-6L	93
35809508	NOT6-6L_FAS11684	NOT6-6L	59
35809509	NOT6-6L_FAS11684	NOT6-6L	142
35809510	NOT6-6L_FAS11684	NOT6-6L	147
35809511	NOT6-6L_FAS11684	NOT6-6L	117
35809512	NOT6-6L_FAS11684	NOT6-6L	126
35809513	NOT6-6L_FAS11684	NOT6-6L	69
35809514	NOT6-6L_FAS11684	NOT6-6L	156
35809515	NOT6-6L_FAS11684	NOT6-6L	225
35809516	NOT6-6L_FAS11684	NOT6-6L	79
35809517	NOT6-6L_FAS11684	NOT6-6L	232
35809518	NOT6-6L_FAS11684	NOT6-6L	206
35809519	NOT6-6L_FAS11684	NOT6-6L	165
35809520	NOT6-6L_FAS11684	NOT6-6L	227
35809521	NOT6-6L_FAS11684	NOT6-6L	134
35809522	NOT6-6L_FAS11684	NOT6-6L	22
35809523	NOT6-6L_FAS11684	NOT6-6L	127
35809524	NOT6-6L_FAS11684	NOT6-6L	62
35809525	NOT6-6L_FAS11684	NOT6-6L	123
35809526	NOT6-6L_FAS11684	NOT6-6L	82
35809527	NOT6-6L_FAS11684	NOT6-6L	125
35809528	NOT6-6L_FAS11684	NOT6-6L	114
35809529	NOT6-6L_FAS11684	NOT6-6L	175
35809530	NOT6-6L_FAS11684	NOT6-6L	194
35809531	NOT6-6L_FAS11684	NOT6-6L	84
35809532	NOT6-6L_FAS11684	NOT6-6L	61
35809533	NOT6-6L_FAS11684	NOT6-6L	115
35809534	NOT6-6L_FAS11684	NOT6-6L	67
35809535	NOT6-6L_FAS11684	NOT6-6L	120
35809536	NOT6-6L_FAS11684	NOT6-6L	157
35809537	NOT6-6L_FAS11684	NOT6-6L	222
35809538	NOT6-6L_FAS11684	NOT6-6L	158
35809539	NOT6-6L_FAS11684	NOT6-6L	198
35809540	NOT6-6L_FAS11684	NOT6-6L	206
35809541	NOT6-6L_FAS11684	NOT6-6L	32
35809542	NOT6-6L_FAS11684	NOT6-6L	145
35809543	NOT6-6L_FAS11684	NOT6-6L	124
35809544	NOT6-6L_FAS11684	NOT6-6L	97
35809545	NOT6-6L_FAS11684	NOT6-6L	100
35809546	NOT6-6L_FAS11684	NOT6-6L	43
35809547	NOT6-6L_FAS11684	NOT6-6L	129
35809548	NOT6-6L_FAS11684	NOT6-6L	37
35809549	NOT6-6L_FAS11684	NOT6-6L	129
35809550	NOT6-6L_FAS11684	NOT6-6L	145
35809551	NOT6-6L_FAS11684	NOT6-6L	61
35809552	NOT6-6L_FAS11684	NOT6-6L	71
35809553	NOT6-6L_FAS11684	NOT6-6L	217
35809554	NOT6-6L_FAS11684	NOT6-6L	123
35809555	NOT6-6L_FAS11684	NOT6-6L	87
35809556	NOT6-6L_FAS11684	NOT6-6L	129
35809557	NOT6-6L_FAS11684	NOT6-6L	57
35809558	NOT6-6L_FAS11684	NOT6-6L	39
35809559	NOT6-6L_FAS11684	NOT6-6L	172
35809560	NOT6-6L_FAS11684	NOT6-6L	127
35809561	NOT6-6L_FAS11684	NOT6-6L	173
35809562	NOT6-6L_FAS11684	NOT6-6L	151
35809563	NOT6-6L_FAS11684	NOT6-6L	77
35809564	NOT6-6L_FAS11684	NOT6-6L	69
35809565	NOT6-6L_FAS11684	NOT6-6L	140
35809566	NOT6-6L_FAS11684	NOT6-6L	117
35809567	NOT6-6L_FAS11684	NOT6-6L	67
35809568	NOT6-6L_FAS11684	NOT6-6L	147
35809569	NOT6-6L_FAS11684	NOT6-6L	26
35809570	NOT6-6L_FAS11684	NOT6-6L	171
35809571	NOT6-6L_FAS11684	NOT6-6L	173
35809572	NOT6-6L_FAS11684	NOT6-6L	142
35809573	NOT6-6L_FAS11684	NOT6-6L	167
35809574	NOT6-6L_FAS11684	NOT6-6L	111
35809575	NOT6-6L_FAS11684	NOT6-6L	107
35809576	NOT6-6L_FAS11684	NOT6-6L	194
35809577	NOT6-6L_FAS11684	NOT6-6L	178
35809578	NOT6-6L_FAS11684	NOT6-6L	53
35809579	NOT6-6L_FAS11684	NOT6-6L	174
35809580	NOT6-6L_FAS11684	NOT6-6L	198
35809581	NOT6-6L_FAS11684	NOT6-6L	149
35809582	NOT6-6L_FAS11684	NOT6-6L	290
35809583	NOT6-6L_FAS11684	NOT6-6L	116
35809584	NOT6-6L_FAS11684	NOT6-6L	143
35809585	NOT6-6L_FAS11684	NOT6-6L	107
35809586	NOT6-6L_FAS11684	NOT6-6L	213
35809587	NOT6-6L_FAS11684	NOT6-6L	87
35809588	NOT6-6L_FAS11684	NOT6-6L	89
35809589	NOT6-6L_FAS11684	NOT6-6L	175
35809590	NOT6-6L_FAS11684	NOT6-6L	133
35809591	NOT6-6L_FAS11684	NOT6-6L	80
35809592	NOT6-6L_FAS11684	NOT6-6L	253
35809593	NOT6-6L_FAS11684	NOT6-6L	100
35809594	NOT6-6L_FAS11684	NOT6-6L	133
35809595	NOT6-6L_FAS11684	NOT6-6L	56
35809596	NOT6-6L_FAS11684	NOT6-6L	21
35809597	NOT6-6L_FAS11684	NOT6-6L	113
35809598	NOT6-6L_FAS11684	NOT6-6L	103
35809599	NOT6-6L_FAS11684	NOT6-6L	96
35809600	NOT6-6L_FAS11684	NOT6-6L	70
35809601	NOT6-6L_FAS11684	NOT6-6L	114
35809602	NOT6-6L_FAS11684	NOT6-6L	200
35809603	NOT6-6L_FAS11684	NOT6-6L	90
35809604	NOT6-6L_FAS11684	NOT6-6L	204
35809605	NOT6-6L_FAS11684	NOT6-6L	129
35809606	NOT6-6L_FAS11684	NOT6-6L	252
35809607	NOT6-6L_FAS11684	NOT6-6L	63
35809608	NOT6-6L_FAS11684	NOT6-6L	127
35809609	NOT6-6L_FAS11684	NOT6-6L	192
35809610	NOT6-6L_FAS11684	NOT6-6L	144
35809611	NOT6-6L_FAS11684	NOT6-6L	99
35809612	NOT6-6L_FAS11684	NOT6-6L	56
35809613	NOT6-6L_FAS11684	NOT6-6L	134
35809614	NOT6-6L_FAS11684	NOT6-6L	38
35809615	NOT6-6L_FAS11684	NOT6-6L	145
35809616	NOT6-6L_FAS11684	NOT6-6L	166
35809617	NOT6-6L_FAS11684	NOT6-6L	180
35809618	NOT6-6L_FAS11684	NOT6-6L	168
35809619	NOT6-6L_FAS11684	NOT6-6L	45
35809620	NOT6-6L_FAS11684	NOT6-6L	93
35809621	NOT6-6L_FAS11684	NOT6-6L	125
35809622	NOT6-6L_FAS11684	NOT6-6L	168
35809623	NOT6-6L_FAS11684	NOT6-6L	131
35809624	NOT6-6L_FAS11684	NOT6-6L	202
35809625	NOT6-6L_FAS11684	NOT6-6L	180
35809626	NOT6-6L_FAS11684	NOT6-6L	155
35809627	NOT6-6L_FAS11684	NOT6-6L	154
35809628	NOT6-6L_FAS11684	NOT6-6L	183
35809629	NOT6-6L_FAS11684	NOT6-6L	152
35809630	NOT6-6L_FAS11684	NOT6-6L	97
35809631	NOT6-6L_FAS11684	NOT6-6L	19
35809632	NOT6-6L_FAS11684	NOT6-6L	155
35809633	NOT6-6L_FAS11684	NOT6-6L	167
35809634	NOT6-6L_FAS11684	NOT6-6L	96
35809635	NOT6-6L_FAS11684	NOT6-6L	168
35809636	NOT6-6L_FAS11684	NOT6-6L	64
35809637	NOT6-6L_FAS11684	NOT6-6L	74
35809638	NOT6-6L_FAS11684	NOT6-6L	173
35809639	NOT6-6L_FAS11684	NOT6-6L	164
35809640	NOT6-6L_FAS11684	NOT6-6L	123
35809641	NOT6-6L_FAS11684	NOT6-6L	124
35809642	NOT6-6L_FAS11684	NOT6-6L	34
35809643	NOT6-6L_FAS11684	NOT6-6L	130
35809644	NOT6-6L_FAS11684	NOT6-6L	166
35809645	NOT6-6L_FAS11684	NOT6-6L	108
35809646	NOT6-6L_FAS11684	NOT6-6L	121
35809647	NOT6-6L_FAS11684	NOT6-6L	152
35809648	NOT6-6L_FAS11684	NOT6-6L	212
35809649	NOT6-6L_FAS11684	NOT6-6L	187
35809650	NOT6-6L_FAS11684	NOT6-6L	126
35809651	NOT6-6L_FAS11684	NOT6-6L	94
35809652	NOT6-6L_FAS11684	NOT6-6L	147
35809653	NOT6-6L_FAS11684	NOT6-6L	122
35809654	NOT6-6L_FAS11684	NOT6-6L	116
35809655	NOT6-6L_FAS11684	NOT6-6L	181
35809656	NOT6-6L_FAS11684	NOT6-6L	100
35809657	NOT6-6L_FAS11684	NOT6-6L	146
35809658	NOT6-6L_FAS11684	NOT6-6L	78
35809659	NOT6-6L_FAS11684	NOT6-6L	224
35809660	NOT6-6L_FAS11684	NOT6-6L	136
35809661	NOT6-6L_FAS11684	NOT6-6L	73
35809662	NOT6-6L_FAS11684	NOT6-6L	206
35809663	NOT6-6L_FAS11684	NOT6-6L	237
35809664	NOT6-6L_FAS11684	NOT6-6L	132
35809665	NOT6-6L_FAS11684	NOT6-6L	173
35809666	NOT6-6L_FAS11684	NOT6-6L	209
35809667	NOT6-6L_FAS11684	NOT6-6L	180
35809668	NOT6-6L_FAS11684	NOT6-6L	81
35809669	NOT6-6L_FAS11684	NOT6-6L	139
35809670	NOT6-6L_FAS11684	NOT6-6L	39
35809671	NOT6-6L_FAS11684	NOT6-6L	155
35809672	NOT6-6L_FAS11684	NOT6-6L	139
35809673	NOT6-6L_FAS11684	NOT6-6L	220
35809674	NOT6-6L_FAS11684	NOT6-6L	75
35809675	NOT6-6L_FAS11684	NOT6-6L	95
35809676	NOT6-6L_FAS11684	NOT6-6L	235
35809677	NOT6-6L_FAS11684	NOT6-6L	120
35809678	NOT6-6L_FAS11684	NOT6-6L	50
35809679	NOT6-6L_FAS11684	NOT6-6L	89
35809680	NOT6-6L_FAS11684	NOT6-6L	46
35809681	NOT6-6L_FAS11684	NOT6-6L	144
35809682	NOT6-6L_FAS11684	NOT6-6L	169
35809683	NOT6-6L_FAS11684	NOT6-6L	150
35809684	NOT6-6L_FAS11684	NOT6-6L	155
35809685	NOT6-6L_FAS11684	NOT6-6L	30
35809686	NOT6-6L_FAS11684	NOT6-6L	143
35809687	NOT6-6L_FAS11684	NOT6-6L	11
35809688	NOT6-6L_FAS11684	NOT6-6L	100
35809689	NOT6-6L_FAS11684	NOT6-6L	69
35809690	NOT6-6L_FAS11684	NOT6-6L	98
35809691	NOT6-6L_FAS11684	NOT6-6L	117
35809692	NOT6-6L_FAS11684	NOT6-6L	122
35809693	NOT6-6L_FAS11684	NOT6-6L	95
35809694	NOT6-6L_FAS11684	NOT6-6L	8
35809695	NOT6-6L_FAS11684	NOT6-6L	232
35809696	NOT6-6L_FAS11684	NOT6-6L	65
35809697	NOT6-6L_FAS11684	NOT6-6L	29
35809698	NOT6-6L_FAS11684	NOT6-6L	127
35809699	NOT6-6L_FAS11684	NOT6-6L	95
35809700	NOT6-6L_FAS11684	NOT6-6L	185
35809701	NOT6-6L_FAS11684	NOT6-6L	274
35809702	NOT6-6L_FAS11684	NOT6-6L	56
35809703	NOT6-6L_FAS11684	NOT6-6L	42
35809704	NOT6-6L_FAS11684	NOT6-6L	146
35809705	NOT6-6L_FAS11684	NOT6-6L	232
35809706	NOT6-6L_FAS11684	NOT6-6L	76
35809707	NOT6-6L_FAS11684	NOT6-6L	29
35809708	NOT6-6L_FAS11684	NOT6-6L	36
35809709	NOT6-6L_FAS11684	NOT6-6L	145
35809710	NOT6-6L_FAS11684	NOT6-6L	160
35809711	NOT6-6L_FAS11684	NOT6-6L	123
35809712	NOT6-6L_FAS11684	NOT6-6L	68
35809713	NOT6-6L_FAS11684	NOT6-6L	114
35809714	NOT6-6L_FAS11684	NOT6-6L	203
35809715	NOT6-6L_FAS11684	NOT6-6L	96
35809716	NOT6-6L_FAS11684	NOT6-6L	57
35809717	NOT6-6L_FAS11684	NOT6-6L	98
35809718	NOT6-6L_FAS11684	NOT6-6L	212
35809719	NOT6-6L_FAS11684	NOT6-6L	189
35809720	NOT6-6L_FAS11684	NOT6-6L	191
35809721	NOT6-6L_FAS11684	NOT6-6L	130
35809722	NOT6-6L_FAS11684	NOT6-6L	47
35809723	NOT6-6L_FAS11684	NOT6-6L	203
35809724	NOT6-6L_FAS11684	NOT6-6L	72
35809725	NOT6-6L_FAS11684	NOT6-6L	43
35809726	NOT6-6L_FAS11684	NOT6-6L	38
35809727	NOT6-6L_FAS11684	NOT6-6L	127
35809728	NOT6-6L_FAS11684	NOT6-6L	53
35809729	NOT6-6L_FAS11684	NOT6-6L	86
35809730	NOT6-6L_FAS11684	NOT6-6L	188
35809731	NOT6-6L_FAS11684	NOT6-6L	33
35809732	NOT6-6L_FAS11684	NOT6-6L	110
35809733	NOT6-6L_FAS11684	NOT6-6L	70
35809734	NOT6-6L_FAS11684	NOT6-6L	126
35809735	NOT6-6L_FAS11684	NOT6-6L	124
35809736	NOT6-6L_FAS11684	NOT6-6L	197
35809737	NOT6-6L_FAS11684	NOT6-6L	78
35809738	NOT6-6L_FAS11684	NOT6-6L	267
35809739	NOT6-6L_FAS11684	NOT6-6L	142
35809740	NOT6-6L_FAS11684	NOT6-6L	107
35809741	NOT6-6L_FAS11684	NOT6-6L	30
35809742	NOT6-6L_FAS11684	NOT6-6L	11
35809743	NOT6-6L_FAS11684	NOT6-6L	69
35809744	NOT6-6L_FAS11684	NOT6-6L	130
35809745	NOT6-6L_FAS11684	NOT6-6L	196
35809746	NOT6-6L_FAS11684	NOT6-6L	93
35809747	NOT6-6L_FAS11684	NOT6-6L	73
35809748	NOT6-6L_FAS11684	NOT6-6L	77
35809749	NOT6-6L_FAS11684	NOT6-6L	79
35809750	NOT6-6L_FAS11684	NOT6-6L	88
35809751	NOT6-6L_FAS11684	NOT6-6L	62
35809752	NOT6-6L_FAS11684	NOT6-6L	37
35809753	NOT6-6L_FAS11684	NOT6-6L	157
35809754	NOT6-6L_FAS11684	NOT6-6L	160
35809755	NOT6-6L_FAS11684	NOT6-6L	164
35809756	NOT6-6L_FAS11684	NOT6-6L	26
35809757	NOT6-6L_FAS11684	NOT6-6L	236
35809758	NOT6-6L_FAS11684	NOT6-6L	78
35809759	NOT6-6L_FAS11684	NOT6-6L	232
35809760	NOT6-6L_FAS11684	NOT6-6L	57
35809761	NOT6-6L_FAS11684	NOT6-6L	95
35809762	NOT6-6L_FAS11684	NOT6-6L	80
35809763	NOT6-6L_FAS11684	NOT6-6L	207
35809764	NOT6-6L_FAS11684	NOT6-6L	121
35809765	NOT6-6L_FAS11684	NOT6-6L	124
35809766	NOT6-6L_FAS11684	NOT6-6L	92
35809767	NOT6-6L_FAS11684	NOT6-6L	57
35809768	NOT6-6L_FAS11684	NOT6-6L	73
35809769	NOT6-6L_FAS11684	NOT6-6L	74
35809770	NOT6-6L_FAS11684	NOT6-6L	46
35809771	NOT6-6L_FAS11684	NOT6-6L	195
35809772	NOT6-6L_FAS11684	NOT6-6L	116
35809773	NOT6-6L_FAS11684	NOT6-6L	94
35809774	NOT6-6L_FAS11684	NOT6-6L	42
35809775	NOT6-6L_FAS11684	NOT6-6L	181
35809776	NOT6-6L_FAS11684	NOT6-6L	126
35809777	NOT6-6L_FAS11684	NOT6-6L	106
35809778	NOT6-6L_FAS11684	NOT6-6L	211
35809779	NOT6-6L_FAS11684	NOT6-6L	189
35809780	NOT6-6L_FAS11684	NOT6-6L	65
35809781	NOT6-6L_FAS11684	NOT6-6L	101
35809782	NOT6-6L_FAS11684	NOT6-6L	138
35809783	NOT6-6L_FAS11684	NOT6-6L	108
35809784	NOT6-6L_FAS11684	NOT6-6L	122
35809785	NOT6-6L_FAS11684	NOT6-6L	40
35809786	NOT6-6L_FAS11684	NOT6-6L	85
35809787	NOT6-6L_FAS11684	NOT6-6L	175
35809788	NOT6-6L_FAS11684	NOT6-6L	103
35809789	NOT6-6L_FAS11684	NOT6-6L	124
35809790	NOT6-6L_FAS11684	NOT6-6L	186
35809791	NOT6-6L_FAS11684	NOT6-6L	133
35809792	NOT6-6L_FAS11684	NOT6-6L	165
35809793	NOT6-6L_FAS11684	NOT6-6L	179
35809794	NOT6-6L_FAS11684	NOT6-6L	58
35809795	NOT6-6L_FAS11684	NOT6-6L	95
35809796	NOT6-6L_FAS11684	NOT6-6L	126
35809797	NOT6-6L_FAS11684	NOT6-6L	122
35809798	NOT6-6L_FAS11684	NOT6-6L	137
35809799	NOT6-6L_FAS11684	NOT6-6L	122
35809800	NOT6-6L_FAS11684	NOT6-6L	137
35809801	NOT6-6L_FAS11684	NOT6-6L	34
35809802	NOT6-6L_FAS11684	NOT6-6L	166
35809803	NOT6-6L_FAS11684	NOT6-6L	114
35809804	NOT6-6L_FAS11684	NOT6-6L	111
35809805	NOT6-6L_FAS11684	NOT6-6L	147
35809806	NOT6-6L_FAS11684	NOT6-6L	37
35809807	NOT6-6L_FAS11684	NOT6-6L	274
35809808	NOT6-6L_FAS11684	NOT6-6L	47
35809809	NOT6-6L_FAS11684	NOT6-6L	158
35809810	NOT6-6L_FAS11684	NOT6-6L	102
35809811	NOT6-6L_FAS11684	NOT6-6L	98
35809812	NOT6-6L_FAS11684	NOT6-6L	8
35809813	NOT6-6L_FAS11684	NOT6-6L	47
35809814	NOT6-6L_FAS11684	NOT6-6L	38
35809815	NOT6-6L_FAS11684	NOT6-6L	131
35809816	NOT6-6L_FAS11684	NOT6-6L	36
35809817	NOT6-6L_FAS11684	NOT6-6L	100
35809818	NOT6-6L_FAS11684	NOT6-6L	118
35809819	NOT6-6L_FAS11684	NOT6-6L	226
35809820	NOT6-6L_FAS11684	NOT6-6L	90
35809821	NOT6-6L_FAS11684	NOT6-6L	54
35809822	NOT6-6L_FAS11684	NOT6-6L	265
35809823	NOT6-6L_FAS11684	NOT6-6L	100
35809824	NOT6-6L_FAS11684	NOT6-6L	30
35809825	NOT6-6L_FAS11684	NOT6-6L	101
35809826	NOT6-6L_FAS11684	NOT6-6L	72
35809827	NOT6-6L_FAS11684	NOT6-6L	75
35809828	NOT6-6L_FAS11684	NOT6-6L	103
35809829	NOT6-6L_FAS11684	NOT6-6L	142
35809830	NOT6-6L_FAS11684	NOT6-6L	82
35809831	NOT6-6L_FAS11684	NOT6-6L	40
35809832	NOT6-6L_FAS11684	NOT6-6L	50
35809833	NOT6-6L_FAS11684	NOT6-6L	157
35809834	NOT6-6L_FAS11684	NOT6-6L	142
35809835	NOT6-6L_FAS11684	NOT6-6L	216
35809836	NOT6-6L_FAS11684	NOT6-6L	59
35809837	NOT6-6L_FAS11684	NOT6-6L	81
35809838	NOT6-6L_FAS11684	NOT6-6L	151
35809839	NOT6-6L_FAS11684	NOT6-6L	150
35809840	NOT6-6L_FAS11684	NOT6-6L	56
35809841	NOT6-6L_FAS11684	NOT6-6L	186
35809842	NOT6-6L_FAS11684	NOT6-6L	195
35809843	NOT6-6L_FAS11684	NOT6-6L	164
35809844	NOT6-6L_FAS11684	NOT6-6L	170
35809845	NOT6-6L_FAS11684	NOT6-6L	51
35809846	NOT6-6L_FAS11684	NOT6-6L	26
35809847	NOT6-6L_FAS11684	NOT6-6L	85
35809848	NOT6-6L_FAS11684	NOT6-6L	96
35809849	NOT6-6L_FAS11684	NOT6-6L	137
35809850	NOT6-6L_FAS11684	NOT6-6L	212
35809851	NOT6-6L_FAS11684	NOT6-6L	84
35809852	NOT6-6L_FAS11684	NOT6-6L	119
35809853	NOT6-6L_FAS11684	NOT6-6L	205
35809854	NOT6-6L_FAS11684	NOT6-6L	184
35809855	NOT6-6L_FAS11684	NOT6-6L	55
35809856	NOT6-6L_FAS11684	NOT6-6L	220
35809857	NOT6-6L_FAS11684	NOT6-6L	223
35809858	NOT6-6L_FAS11684	NOT6-6L	102
35809859	NOT6-6L_FAS11684	NOT6-6L	219
35809860	NOT6-6L_FAS11684	NOT6-6L	226
35809861	NOT6-6L_FAS11684	NOT6-6L	48
35809862	NOT6-6L_FAS11684	NOT6-6L	202
35809863	NOT6-6L_FAS11684	NOT6-6L	154
35809864	NOT6-6L_FAS11684	NOT6-6L	61
35809865	NOT6-6L_FAS11684	NOT6-6L	75
35809866	NOT6-6L_FAS11684	NOT6-6L	146
35809867	NOT6-6L_FAS11684	NOT6-6L	165
35809868	NOT6-6L_FAS11684	NOT6-6L	159
35809869	NOT6-6L_FAS11684	NOT6-6L	167
35809870	NOT6-6L_FAS11684	NOT6-6L	109
35809871	NOT6-6L_FAS11684	NOT6-6L	93
35809872	NOT6-6L_FAS11684	NOT6-6L	59
35809873	NOT6-6L_FAS11684	NOT6-6L	142
35809874	NOT6-6L_FAS11684	NOT6-6L	117
35809875	NOT6-6L_FAS11684	NOT6-6L	126
35809876	NOT6-6L_FAS11684	NOT6-6L	79
35809877	NOT6-6L_FAS11684	NOT6-6L	206
35809878	NOT6-6L_FAS11684	NOT6-6L	227
35809879	NOT6-6L_FAS11684	NOT6-6L	134
35809880	NOT6-6L_FAS11684	NOT6-6L	123
35809881	NOT6-6L_FAS11684	NOT6-6L	125
35809882	NOT6-6L_FAS11684	NOT6-6L	175
35809883	NOT6-6L_FAS11684	NOT6-6L	194
35809884	NOT6-6L_FAS11684	NOT6-6L	84
35809885	NOT6-6L_FAS11684	NOT6-6L	61
35809886	NOT6-6L_FAS11684	NOT6-6L	115
35809887	NOT6-6L_FAS11684	NOT6-6L	67
35809888	NOT6-6L_FAS11684	NOT6-6L	222
35809889	NOT6-6L_FAS11684	NOT6-6L	158
35809890	NOT6-6L_FAS11684	NOT6-6L	32
35809891	NOT6-6L_FAS11684	NOT6-6L	145
35809892	NOT6-6L_FAS11684	NOT6-6L	124
35809893	NOT6-6L_FAS11684	NOT6-6L	43
35809894	NOT6-6L_FAS11684	NOT6-6L	129
35809895	NOT6-6L_FAS11684	NOT6-6L	129
35809896	NOT6-6L_FAS11684	NOT6-6L	145
35809897	NOT6-6L_FAS11684	NOT6-6L	61
35809898	NOT6-6L_FAS11684	NOT6-6L	71
35809899	NOT6-6L_FAS11684	NOT6-6L	129
35809900	NOT6-6L_FAS11684	NOT6-6L	57
35809901	NOT6-6L_FAS11684	NOT6-6L	39
35809902	NOT6-6L_FAS11684	NOT6-6L	172
35809903	NOT6-6L_FAS11684	NOT6-6L	127
35809904	NOT6-6L_FAS11684	NOT6-6L	173
35809905	NOT6-6L_FAS11684	NOT6-6L	77
35809906	NOT6-6L_FAS11684	NOT6-6L	69
35809907	NOT6-6L_FAS11684	NOT6-6L	140
35809908	NOT6-6L_FAS11684	NOT6-6L	26
35809909	NOT6-6L_FAS11684	NOT6-6L	173
35809910	NOT6-6L_FAS11684	NOT6-6L	107
35809911	NOT6-6L_FAS11684	NOT6-6L	53
35809912	NOT6-6L_FAS11684	NOT6-6L	213
35809913	NOT6-6L_FAS11684	NOT6-6L	80
35809914	NOT6-6L_FAS11684	NOT6-6L	100
35809915	NOT6-6L_FAS11684	NOT6-6L	56
35809916	NOT6-6L_FAS11684	NOT6-6L	21
35809917	NOT6-6L_FAS11684	NOT6-6L	103
35809918	NOT6-6L_FAS11684	NOT6-6L	70
35809919	NOT6-6L_FAS11684	NOT6-6L	204
35809920	NOT6-6L_FAS11684	NOT6-6L	192
35809921	NOT6-6L_FAS11684	NOT6-6L	134
35809922	NOT6-6L_FAS11684	NOT6-6L	96
35809923	NOT6-6L_FAS11684	NOT6-6L	192
35809924	NOT6-6L_FAS11684	NOT6-6L	80
35809925	NOT6-6L_FAS11684	NOT6-6L	21
35809926	NOT6-6L_FAS11684	NOT6-6L	113
35809927	NOT6-6L_FAS11684	NOT6-6L	56
35809928	NOT6-6L_FAS11684	NOT6-6L	100
35809929	NOT6-6L_FAS11684	NOT6-6L	103
35809930	NOT6-6L_FAS11684	NOT6-6L	70
35809931	NOT6-6L_FAS11684	NOT6-6L	114
35809932	NOT6-6L_FAS11684	NOT6-6L	204
35809933	NOT6-6L_FAS11684	NOT6-6L	63
35809934	NOT6-6L_FAS11684	NOT6-6L	192
35809935	NOT6-6L_FAS11684	NOT6-6L	134
35809936	NOT6-6L_FAS11684	NOT6-6L	152
35809937	NOT6-6L_FAS11684	NOT6-6L	212
35809938	NOT6-6L_FAS11684	NOT6-6L	122
35809939	NOT6-6L_FAS11684	NOT6-6L	220
35809940	NOT6-6L_FAS11684	NOT6-6L	55
35809941	NOT6-6L_FAS11684	NOT6-6L	26
35809942	NOT6-6L_FAS11684	NOT6-6L	216
35809943	NOT6-6L_FAS11684	NOT6-6L	137
35809944	NOT6-6L_FAS11684	NOT6-6L	123
35809945	NOT6-6L_FAS11684	NOT6-6L	150
35809946	NOT6-6L_FAS11684	NOT6-6L	212
35809947	NOT6-6L_FAS11684	NOT6-6L	84
35809948	NOT6-6L_FAS11684	NOT6-6L	184
35809949	NOT6-6L_FAS11684	NOT6-6L	59
35809950	NOT6-6L_FAS11684	NOT6-6L	160
35809951	NOT6-6L_FAS11684	NOT6-6L	197
35809952	NOT6-6L_FAS11684	NOT6-6L	81
35809953	NOT6-6L_FAS11684	NOT6-6L	166
35809954	NOT6-6L_FAS11684	NOT6-6L	223
35809955	NOT6-6L_FAS11684	NOT6-6L	102
35809956	NOT6-6L_FAS11684	NOT6-6L	160
35809957	NOT6-6L_FAS11684	NOT6-6L	154
35809958	NOT6-6L_FAS11684	NOT6-6L	61
35809959	NOT6-6L_FAS11684	NOT6-6L	146
35809960	NOT6-6L_FAS11684	NOT6-6L	165
35809961	NOT6-6L_FAS11684	NOT6-6L	167
35809962	NOT6-6L_FAS11684	NOT6-6L	93
35809963	NOT6-6L_FAS11684	NOT6-6L	59
35809964	NOT6-6L_FAS11684	NOT6-6L	142
35809965	NOT6-6L_FAS11684	NOT6-6L	117
35809966	NOT6-6L_FAS11684	NOT6-6L	126
35809967	NOT6-6L_FAS11684	NOT6-6L	206
35809968	NOT6-6L_FAS11684	NOT6-6L	227
35809969	NOT6-6L_FAS11684	NOT6-6L	134
35809970	NOT6-6L_FAS11684	NOT6-6L	125
35809971	NOT6-6L_FAS11684	NOT6-6L	175
35809972	NOT6-6L_FAS11684	NOT6-6L	194
35809973	NOT6-6L_FAS11684	NOT6-6L	115
35809974	NOT6-6L_FAS11684	NOT6-6L	67
35809975	NOT6-6L_FAS11684	NOT6-6L	32
35809976	NOT6-6L_FAS11684	NOT6-6L	124
35809977	NOT6-6L_FAS11684	NOT6-6L	129
35809978	NOT6-6L_FAS11684	NOT6-6L	61
35809979	NOT6-6L_FAS11684	NOT6-6L	71
35809980	NOT6-6L_FAS11684	NOT6-6L	129
35809981	NOT6-6L_FAS11684	NOT6-6L	57
35809982	NOT6-6L_FAS11684	NOT6-6L	127
35809983	NOT6-6L_FAS11684	NOT6-6L	140
35809984	NOT6-6L_FAS11684	NOT6-6L	173
35809985	NOT6-6L_FAS11684	NOT6-6L	107
35809986	NOT6-6L_FAS11684	NOT6-6L	70
35809987	NOT6-6L_FAS11684	NOT6-6L	185
35809988	NOT6-6L_FAS11684	NOT6-6L	98
35809989	NOT6-6L_FAS11684	NOT6-6L	95
35809990	NOT6-6L_FAS11684	NOT6-6L	157
35809991	NOT6-6L_FAS11684	NOT6-6L	76
35809992	NOT6-6L_FAS11684	NOT6-6L	138
35809993	NOT6-6L_FAS11684	NOT6-6L	274
35809994	NOT6-6L_FAS11684	NOT6-6L	274
35809995	NOT6-6L_FAS11684	NOT6-6L	157
35809996	NOT6-6L_FAS11684	NOT6-6L	150
35809997	NOT6-6L_FAS11684	NOT6-6L	56
35809998	NOT6-6L_FAS11684	NOT6-6L	13
35809999	NOT6-6L_FAS11684	NOT6-6L	128
35810000	NOT6-6L_FAS11684	NOT6-6L	151
35810001	NOT6-6L_FAS11684	NOT6-6L	123
35810002	NOT6-6L_FAS11684	NOT6-6L	99
35810003	NOT6-6L_FAS11684	NOT6-6L	137
35810004	NOT6-6L_FAS11684	NOT6-6L	64
35810005	NOT6-6L_FAS11684	NOT6-6L	53
35810006	NOT6-6L_FAS11684	NOT6-6L	236
35810007	NOT6-6L_FAS11684	NOT6-6L	68
35810008	NOT6-6L_FAS11684	NOT6-6L	86
35810009	NOT6-6L_FAS11684	NOT6-6L	113
35810010	NOT6-6L_FAS11684	NOT6-6L	166
35810011	NOT6-6L_FAS11684	NOT6-6L	141
35810012	NOT6-6L_FAS11684	NOT6-6L	110
35810013	NOT6-6L_FAS11684	NOT6-6L	74
35810014	NOT6-6L_FAS11684	NOT6-6L	91
35810015	NOT6-6L_FAS11684	NOT6-6L	56
35810016	NOT6-6L_FAS11684	NOT6-6L	75
35810017	NOT6-6L_FAS11684	NOT6-6L	61
35810018	NOT6-6L_FAS11684	NOT6-6L	128
35810019	NOT6-6L_FAS11684	NOT6-6L	120
35810020	NOT6-6L_FAS11684	NOT6-6L	41
35810021	NOT6-6L_FAS11684	NOT6-6L	160
35810022	NOT6-6L_FAS11684	NOT6-6L	61
35810023	NOT6-6L_FAS11684	NOT6-6L	90
35810024	NOT6-6L_FAS11684	NOT6-6L	163
35810025	NOT6-6L_FAS11684	NOT6-6L	144
35810026	NOT6-6L_FAS11684	NOT6-6L	46
35810027	NOT6-6L_FAS11684	NOT6-6L	147
35810028	NOT6-6L_FAS11684	NOT6-6L	242
35810029	NOT6-6L_FAS11684	NOT6-6L	70
35810030	NOT6-6L_FAS11684	NOT6-6L	162
35810031	NOT6-6L_FAS11684	NOT6-6L	114
35810032	NOT6-6L_FAS11684	NOT6-6L	101
35810033	NOT6-6L_FAS11684	NOT6-6L	98
35810034	NOT6-6L_FAS11684	NOT6-6L	71
35810035	NOT6-6L_FAS11684	NOT6-6L	146
35810036	NOT6-6L_FAS11684	NOT6-6L	16
35810037	NOT6-6L_FAS11684	NOT6-6L	153
35810038	NOT6-6L_FAS11684	NOT6-6L	17
35810039	NOT6-6L_FAS11684	NOT6-6L	86
35810040	NOT6-6L_FAS11684	NOT6-6L	38
35810041	NOT6-6L_FAS11684	NOT6-6L	107
35810042	NOT6-6L_FAS11684	NOT6-6L	111
35810043	NOT6-6L_FAS11684	NOT6-6L	140
35810044	NOT6-6L_FAS11684	NOT6-6L	122
35810045	NOT6-6L_FAS11684	NOT6-6L	58
35810046	NOT6-6L_FAS11684	NOT6-6L	83
35810047	NOT6-6L_FAS11684	NOT6-6L	236
35810048	NOT6-6L_FAS11684	NOT6-6L	54
35810049	NOT6-6L_FAS11684	NOT6-6L	86
35810050	NOT6-6L_FAS11684	NOT6-6L	72
35810051	NOT6-6L_FAS11684	NOT6-6L	83
35810052	NOT6-6L_FAS11684	NOT6-6L	54
35810053	NOT6-6L_FAS11684	NOT6-6L	83
35810054	NOT6-6L_FAS11684	NOT6-6L	83
35810055	NOT6-6L_FAS11684	NOT6-6L	83
35810056	NOT6-6L_FAS11684	NOT6-6L	166
35810057	NOT6-6L_FAS11684	NOT6-6L	91
35810058	NOT6-6L_FAS11684	NOT6-6L	153
35810059	NOT6-6L_FAS11684	NOT6-6L	86
35810060	NOT6-6L_FAS11684	NOT6-6L	113
35810061	NOT6-6L_FAS11684	NOT6-6L	141
35810062	NOT6-6L_FAS11684	NOT6-6L	110
35810063	NOT6-6L_FAS11684	NOT6-6L	74
35810064	NOT6-6L_FAS11684	NOT6-6L	91
35810065	NOT6-6L_FAS11684	NOT6-6L	56
35810066	NOT6-6L_FAS11684	NOT6-6L	61
35810067	NOT6-6L_FAS11684	NOT6-6L	128
35810068	NOT6-6L_FAS11684	NOT6-6L	120
35810069	NOT6-6L_FAS11684	NOT6-6L	41
35810070	NOT6-6L_FAS11684	NOT6-6L	61
35810071	NOT6-6L_FAS11684	NOT6-6L	90
35810072	NOT6-6L_FAS11684	NOT6-6L	163
35810073	NOT6-6L_FAS11684	NOT6-6L	144
35810074	NOT6-6L_FAS11684	NOT6-6L	46
35810075	NOT6-6L_FAS11684	NOT6-6L	70
35810076	NOT6-6L_FAS11684	NOT6-6L	162
35810077	NOT6-6L_FAS11684	NOT6-6L	114
35810078	NOT6-6L_FAS11684	NOT6-6L	101
35810079	NOT6-6L_FAS11684	NOT6-6L	98
35810080	NOT6-6L_FAS11684	NOT6-6L	71
35810081	NOT6-6L_FAS11684	NOT6-6L	16
35810082	NOT6-6L_FAS11684	NOT6-6L	153
35810083	NOT6-6L_FAS11684	NOT6-6L	38
35810084	NOT6-6L_FAS11684	NOT6-6L	138
35810085	NOT6-6L_FAS11684	NOT6-6L	155
35810086	NOT6-6L_FAS11684	NOT6-6L	56
35810087	NOT6-6L_FAS11684	NOT6-6L	54
35810088	NOT6-6L_FAS11684	NOT6-6L	155
35810089	NOT6-6L_FAS11684	NOT6-6L	68
35810090	NOT6-6L_FAS11684	NOT6-6L	166
35810091	NOT6-6L_FAS11684	NOT6-6L	141
35810092	NOT6-6L_FAS11684	NOT6-6L	162
35810093	NOT6-6L_FAS11684	NOT6-6L	68
35810094	NOT6-6L_FAS11684	NOT6-6L	83
35810095	NOT6-6L_FAS11684	NOT6-6L	38
35810096	NOT6-6L_FAS11684	NOT6-6L	107
35810097	NOT6-6L_FAS11684	NOT6-6L	80
35810098	NOT6-6L_FAS11684	NOT6-6L	78
35810099	NOT6-6L_FAS11684	NOT6-6L	58
35810100	NOT6-6L_FAS11684	NOT6-6L	83
35810101	NOT6-6L_FAS11684	NOT6-6L	54
35810102	NOT6-6L_FAS11684	NOT6-6L	83
35810103	NOT6-6L_FAS11684	NOT6-6L	86
35810104	NOT6-6L_FAS11684	NOT6-6L	90
35810105	NOT6-6L_FAS11684	NOT6-6L	38
35810106	NOT6-6L_FAS11684	NOT6-6L	122
35810107	NOT6-6L_FAS11684	NOT6-6L	155
35810108	NOT6-6L_FAS11684	NOT6-6L	68
35810109	NOT6-6L_FAS11684	NOT6-6L	83
35810110	NOT6-6L_FAS11684	NOT6-6L	86
35810111	NOT6-6L_FAS11684	NOT6-6L	141
35810112	NOT6-6L_FAS11684	NOT6-6L	110
35810113	NOT6-6L_FAS11684	NOT6-6L	91
35810114	NOT6-6L_FAS11684	NOT6-6L	61
35810115	NOT6-6L_FAS11684	NOT6-6L	56
35810116	NOT6-6L_FAS11684	NOT6-6L	74
35810117	NOT6-6L_FAS11684	NOT6-6L	75
35810118	NOT6-6L_FAS11684	NOT6-6L	128
35810119	NOT6-6L_FAS11684	NOT6-6L	41
35810120	NOT6-6L_FAS11684	NOT6-6L	160
35810121	NOT6-6L_FAS11684	NOT6-6L	61
35810122	NOT6-6L_FAS11684	NOT6-6L	46
35810123	NOT6-6L_FAS11684	NOT6-6L	147
35810124	NOT6-6L_FAS11684	NOT6-6L	242
35810125	NOT6-6L_FAS11684	NOT6-6L	70
35810126	NOT6-6L_FAS11684	NOT6-6L	114
35810127	NOT6-6L_FAS11684	NOT6-6L	71
35810128	NOT6-6L_FAS11684	NOT6-6L	86
35810129	NOT6-6L_FAS11684	NOT6-6L	90
35810130	NOT6-6L_FAS11684	NOT6-6L	38
35810131	NOT6-6L_FAS11684	NOT6-6L	80
35810132	NOT6-6L_FAS11684	NOT6-6L	140
35810133	NOT6-6L_FAS11684	NOT6-6L	155
35810134	NOT6-6L_FAS11684	NOT6-6L	86
35810135	NOT6-6L_FAS11684	NOT6-6L	68
35810136	NOT6-6L_FAS11684	NOT6-6L	83
35810137	NOT6-6L_FAS11684	NOT6-6L	72
35810138	NOT6-6L_FAS11684	NOT6-6L	56
35810139	NOT6-6L_FAS11684	NOT6-6L	61
35810140	NOT6-6L_FAS11684	NOT6-6L	120
35810141	NOT6-6L_FAS11684	NOT6-6L	160
35810142	NOT6-6L_FAS11684	NOT6-6L	46
35810143	NOT6-6L_FAS11684	NOT6-6L	162
35810144	NOT6-6L_FAS11684	NOT6-6L	98
35810145	NOT6-6L_FAS11684	NOT6-6L	16
35810146	NOT6-6L_FAS11684	NOT6-6L	86
35810147	NOT6-6L_FAS11684	NOT6-6L	55
35810148	NOT6-6L_FAS11684	NOT6-6L	90
35810149	NOT6-6L_FAS11684	NOT6-6L	38
35810150	NOT6-6L_FAS11684	NOT6-6L	107
35810151	NOT6-6L_FAS11684	NOT6-6L	62
35810152	NOT6-6L_FAS11684	NOT6-6L	140
35810153	NOT6-6L_FAS11684	NOT6-6L	58
35810154	NOT6-6L_FAS11684	NOT6-6L	68
35810155	NOT6-6L_FAS11684	NOT6-6L	58
35810156	NOT6-6L_FAS11684	NOT6-6L	83
35810157	NOT6-6L_FAS11684	NOT6-6L	236
35810158	NOT6-6L_FAS11684	NOT6-6L	83
35810159	NOT6-6L_FAS11684	NOT6-6L	355
35810160	NOT6-6L_FAS11684	NOT6-6L	54
35810161	NOT6-6L_FAS11684	NOT6-6L	113
35810162	NOT6-6L_FAS11684	NOT6-6L	74
35810163	NOT6-6L_FAS11684	NOT6-6L	91
35810164	NOT6-6L_FAS11684	NOT6-6L	56
35810165	NOT6-6L_FAS11684	NOT6-6L	61
35810166	NOT6-6L_FAS11684	NOT6-6L	128
35810167	NOT6-6L_FAS11684	NOT6-6L	61
35810168	NOT6-6L_FAS11684	NOT6-6L	144
35810169	NOT6-6L_FAS11684	NOT6-6L	70
35810170	NOT6-6L_FAS11684	NOT6-6L	162
35810171	NOT6-6L_FAS11684	NOT6-6L	101
35810172	NOT6-6L_FAS11684	NOT6-6L	98
35810173	NOT6-6L_FAS11684	NOT6-6L	71
35810174	NOT6-6L_FAS11684	NOT6-6L	16
35810175	NOT6-6L_FAS11684	NOT6-6L	58
35810176	NOT6-6L_FAS11684	NOT6-6L	54
35810177	NOT6-6L_FAS11684	NOT6-6L	86
35810178	NOT6-6L_FAS11684	NOT6-6L	58
35810179	NOT6-6L_FAS11684	NOT6-6L	155
35810180	NOT6-6L_FAS11684	NOT6-6L	86
35810181	NOT6-6L_FAS11684	NOT6-6L	355
35810182	NOT6-6L_FAS11684	NOT6-6L	155
35810183	NOT6-6L_FAS11684	NOT6-6L	73
35810184	NOT6-6L_FAS11684	NOT6-6L	62
35810185	NOT6-6L_FAS11684	NOT6-6L	140
35810186	NOT6-6L_FAS11684	NOT6-6L	78
35810187	NOT6-6L_FAS11684	NOT6-6L	72
35810188	NOT6-6L_FAS11684	NOT6-6L	128
35810189	NOT6-6L_FAS11684	NOT6-6L	86
35810190	NOT6-6L_FAS11684	NOT6-6L	113
35810191	NOT6-6L_FAS11684	NOT6-6L	75
35810192	NOT6-6L_FAS11684	NOT6-6L	90
35810193	NOT6-6L_FAS11684	NOT6-6L	74
35810194	NOT6-6L_FAS11684	NOT6-6L	91
35810195	NOT6-6L_FAS11684	NOT6-6L	163
35810196	NOT6-6L_FAS11684	NOT6-6L	144
35810197	NOT6-6L_FAS11684	NOT6-6L	242
35810198	NOT6-6L_FAS11684	NOT6-6L	70
35810199	NOT6-6L_FAS11684	NOT6-6L	114
35810200	NOT6-6L_FAS11684	NOT6-6L	98
35810201	NOT6-6L_FAS11684	NOT6-6L	71
35810202	NOT6-6L_FAS11684	NOT6-6L	146
35810203	NOT6-6L_FAS11684	NOT6-6L	153
35810204	NOT6-6L_FAS11684	NOT6-6L	17
35810205	NOT6-6L_FAS11684	NOT6-6L	107
35810206	NOT6-6L_FAS11684	NOT6-6L	111
35810207	NOT6-6L_FAS11684	NOT6-6L	62
35810208	NOT6-6L_FAS11684	NOT6-6L	140
35810209	NOT6-6L_FAS11684	NOT6-6L	122
35810210	NOT6-6L_FAS11684	NOT6-6L	55
35810211	NOT6-6L_FAS11684	NOT6-6L	101
35810212	NOT6-6L_FAS11684	NOT6-6L	242
35810213	NOT6-6L_FAS11684	NOT6-6L	107
35810214	NOT6-6L_FAS11684	NOT6-6L	111
35810215	NOT6-6L_FAS11684	NOT6-6L	86
35810216	NOT6-6L_FAS11684	NOT6-6L	166
35810217	NOT6-6L_FAS11684	NOT6-6L	141
35810218	NOT6-6L_FAS11684	NOT6-6L	110
35810219	NOT6-6L_FAS11684	NOT6-6L	61
35810220	NOT6-6L_FAS11684	NOT6-6L	75
35810221	NOT6-6L_FAS11684	NOT6-6L	128
35810222	NOT6-6L_FAS11684	NOT6-6L	120
35810223	NOT6-6L_FAS11684	NOT6-6L	160
35810224	NOT6-6L_FAS11684	NOT6-6L	61
35810225	NOT6-6L_FAS11684	NOT6-6L	46
35810226	NOT6-6L_FAS11684	NOT6-6L	147
35810227	NOT6-6L_FAS11684	NOT6-6L	242
35810228	NOT6-6L_FAS11684	NOT6-6L	114
35810229	NOT6-6L_FAS11684	NOT6-6L	86
35810230	NOT6-6L_FAS11684	NOT6-6L	90
35810231	NOT6-6L_FAS11684	NOT6-6L	122
35810232	NOT6-6L_FAS11684	NOT6-6L	355
35810233	NOT6-6L_FAS11684	NOT6-6L	113
35810234	NOT6-6L_FAS11684	NOT6-6L	153
35810235	NOT6-6L_FAS11684	NOT6-6L	120
35810236	NOT6-6L_FAS11684	NOT6-6L	73
35810237	NOT6-6L_FAS11684	NOT6-6L	75
35810238	NOT6-6L_FAS11684	NOT6-6L	242
35810239	NOT6-6L_FAS11684	NOT6-6L	160
35810240	NOT6-6L_FAS11684	NOT6-6L	110
35810241	NOT6-6L_FAS11684	NOT6-6L	41
35810242	NOT6-6L_FAS11684	NOT6-6L	90
35810243	NOT6-6L_FAS11684	NOT6-6L	146
35810244	NOT6-6L_FAS11684	NOT6-6L	17
35810245	NOT6-6L_FAS11684	NOT6-6L	166
35810246	NOT6-6L_FAS11684	NOT6-6L	122
35810247	NOT6-6L_FAS11684	NOT6-6L	55
35810248	NOT6-6L_FAS11684	NOT6-6L	101
35810249	NOT6-6L_FAS11684	NOT6-6L	74
35810250	NOT6-6L_FAS11684	NOT6-6L	144
35810251	NOT6-6L_FAS11684	NOT6-6L	41
35810252	NOT6-6L_FAS11684	NOT6-6L	146
35810253	NOT6-6L_FAS11684	NOT6-6L	17
35810254	NOT6-6L_FAS11684	NOT6-6L	140
35810255	NOT6-6L_FAS11684	NOT6-6L	236
35810256	NOT6-6L_FAS11684	NOT6-6L	163
35810257	NOT6-6L_FAS11684	NOT6-6L	144
35810258	NOT6-6L_FAS11684	NOT6-6L	41
35810259	NOT6-6L_FAS11684	NOT6-6L	141
35810260	NOT6-6L_FAS11684	NOT6-6L	162
35810261	NOT6-6L_FAS11684	NOT6-6L	70
35810262	NOT6-6L_FAS11684	NOT6-6L	114
35810263	NOT6-6L_FAS11684	NOT6-6L	160
35810264	NOT6-6L_FAS11684	NOT6-6L	113
35810265	NOT6-6L_FAS11684	NOT6-6L	101
35810266	NOT6-6L_FAS11684	NOT6-6L	61
35810267	NOT6-6L_FAS11684	NOT6-6L	90
35810268	NOT6-6L_FAS11684	NOT6-6L	98
35810269	NOT6-6L_FAS11684	NOT6-6L	71
35810270	NOT6-6L_FAS11684	NOT6-6L	146
35810271	NOT6-6L_FAS11684	NOT6-6L	16
35810272	NOT6-6L_FAS11684	NOT6-6L	153
35810273	NOT6-6L_FAS11684	NOT6-6L	17
35810274	NOT6-6L_FAS11684	NOT6-6L	55
35810275	NOT6-6L_FAS11684	NOT6-6L	72
35810276	NOT6-6L_FAS11684	NOT6-6L	90
35810277	NOT6-6L_FAS11684	NOT6-6L	90
35810278	NOT6-6L_FAS11684	NOT6-6L	73
35810279	NOT6-6L_FAS11684	NOT6-6L	166
35810280	NOT6-6L_FAS11684	NOT6-6L	120
35810281	NOT6-6L_FAS11684	NOT6-6L	147
35810282	NOT6-6L_FAS11684	NOT6-6L	110
35810283	NOT6-6L_FAS11684	NOT6-6L	75
35810284	NOT6-6L_FAS11684	NOT6-6L	146
35810285	NOT6-6L_FAS11684	NOT6-6L	17
35810286	NOT6-6L_FAS11684	NOT6-6L	86
35810287	NOT6-6L_FAS11684	NOT6-6L	80
35810288	NOT6-6L_FAS11684	NOT6-6L	111
35810289	NOT6-6L_FAS11684	NOT6-6L	62
35810290	NOT6-6L_FAS11684	NOT6-6L	78
35810291	NOT6-6L_FAS11684	NOT6-6L	80
35810292	NOT6-6L_FAS11684	NOT6-6L	111
35810293	NOT6-6L_FAS11684	NOT6-6L	78
35810294	NOT6-6L_FAS11684	NOT6-6L	72
35810295	NOT6-6L_FAS11684	NOT6-6L	236
35810296	NOT6-6L_FAS11684	NOT6-6L	236
35810297	NOT6-6L_FAS11684	NOT6-6L	55
35810298	NOT6-6L_FAS11684	NOT6-6L	86
35810299	NOT6-6L_FAS11684	NOT6-6L	73
35810300	NOT6-6L_FAS11684	NOT6-6L	90
35810301	NOT6-6L_FAS11684	NOT6-6L	107
35810302	NOT6-6L_FAS11684	NOT6-6L	80
35810303	NOT6-6L_FAS11684	NOT6-6L	111
35810304	NOT6-6L_FAS11684	NOT6-6L	62
35810305	NOT6-6L_FAS11684	NOT6-6L	55
35810306	NOT6-6L_FAS11684	NOT6-6L	72
35810307	NOT6-6L_FAS11684	NOT6-6L	46
35810308	NOT6-6L_FAS11684	NOT6-6L	73
35810309	NOT6-6L_FAS11684	NOT6-6L	80
35810310	NOT6-6L_FAS11684	NOT6-6L	62
35810311	NOT6-6L_FAS11684	NOT6-6L	122
35810312	NOT6-6L_FAS11684	NOT6-6L	73
35810313	NOT6-6L_FAS11684	NOT6-6L	78
35810314	NOT6-6L_FAS11684	NOT6-6L	86
35810315	NOT6-6L_FAS11684	NOT6-6L	86
35810316	NOT6-6L_FAS11684	NOT6-6L	78
35810317	NOT6-6L_FAS11684	NOT6-6L	163
35810318	NOT6-6L_FAS11684	NOT6-6L	16
35810319	NOT6-6L_FAS11684	NOT6-6L	355
35810320	NOT6-6L_FAS11684	NOT6-6L	163
35810321	NOT6-6L_FAS11684	NOT6-6L	355
35810322	NOT6-6L_FAS11684	NOT6-6L	355
35810323	NOT6-6L_FAS11684	NOT6-6L	150
35810324	NOT6-6L_FAS11684	NOT6-6L	58
35810325	NOT6-6L_FAS11684	NOT6-6L	75
35810326	NOT6-6L_FAS11684	NOT6-6L	299
35810327	NOT6-6L_FAS11684	NOT6-6L	169
35810328	NOT6-6L_FAS11684	NOT6-6L	150
35810329	NOT6-6L_FAS11684	NOT6-6L	58
35810330	NOT6-6L_FAS11684	NOT6-6L	75
35810331	NOT6-6L_FAS11684	NOT6-6L	299
35810332	NOT6-6L_FAS11684	NOT6-6L	169
35810333	NOT6-6L_FAS11684	NOT6-6L	58
35810334	NOT6-6L_FAS11684	NOT6-6L	75
35810335	NOT6-6L_FAS11684	NOT6-6L	58
35810336	NOT6-6L_FAS11684	NOT6-6L	228
35810337	NOT6-6L_FAS11684	NOT6-6L	52
35810338	NOT6-6L_FAS11684	NOT6-6L	194
35810339	NOT6-6L_FAS11684	NOT6-6L	57
35810340	NOT6-6L_FAS11684	NOT6-6L	49
35810341	NOT6-6L_FAS11684	NOT6-6L	129
35810342	NOT6-6L_FAS11684	NOT6-6L	49
35810343	NOT6-6L_FAS11684	NOT6-6L	71
35810344	NOT6-6L_FAS11684	NOT6-6L	115
35810345	NOT6-6L_FAS11684	NOT6-6L	137
35810346	NOT6-6L_FAS11684	NOT6-6L	155
35810347	NOT6-6L_FAS11684	NOT6-6L	143
35810348	NOT6-6L_FAS11684	NOT6-6L	58
35810349	NOT6-6L_FAS11684	NOT6-6L	61
35810350	NOT6-6L_FAS11684	NOT6-6L	176
35810351	NOT6-6L_FAS11684	NOT6-6L	96
35810352	NOT6-6L_FAS11684	NOT6-6L	63
35810353	NOT6-6L_FAS11684	NOT6-6L	250
35810354	NOT6-6L_FAS11684	NOT6-6L	57
35810355	NOT6-6L_FAS11684	NOT6-6L	134
35810356	NOT6-6L_FAS11684	NOT6-6L	112
35810357	NOT6-6L_FAS11684	NOT6-6L	122
35810358	NOT6-6L_FAS11684	NOT6-6L	151
35810359	NOT6-6L_FAS11684	NOT6-6L	126
35810360	NOT6-6L_FAS11684	NOT6-6L	95
35810361	NOT6-6L_FAS11684	NOT6-6L	72
35810362	NOT6-6L_FAS11684	NOT6-6L	75
35810363	NOT6-6L_FAS11684	NOT6-6L	115
35810364	NOT6-6L_FAS11684	NOT6-6L	112
35810365	NOT6-6L_FAS11684	NOT6-6L	143
35810366	NOT6-6L_FAS11684	NOT6-6L	123
35810367	NOT6-6L_FAS11684	NOT6-6L	218
35810368	NOT6-6L_FAS11684	NOT6-6L	65
35810369	NOT6-6L_FAS11684	NOT6-6L	41
35810370	NOT6-6L_FAS11684	NOT6-6L	76
35810371	NOT6-6L_FAS11684	NOT6-6L	101
35810372	NOT6-6L_FAS11684	NOT6-6L	79
35810373	NOT6-6L_FAS11684	NOT6-6L	117
35810374	NOT6-6L_FAS11684	NOT6-6L	59
35810375	NOT6-6L_FAS11684	NOT6-6L	56
35810376	NOT6-6L_FAS11684	NOT6-6L	165
35810377	NOT6-6L_FAS11684	NOT6-6L	24
35810378	NOT6-6L_FAS11684	NOT6-6L	241
35810379	NOT6-6L_FAS11684	NOT6-6L	81
35810380	NOT6-6L_FAS11684	NOT6-6L	63
35810381	NOT6-6L_FAS11684	NOT6-6L	97
35810382	NOT6-6L_FAS11684	NOT6-6L	154
35810383	NOT6-6L_FAS11684	NOT6-6L	63
35810384	NOT6-6L_FAS11684	NOT6-6L	82
35810385	NOT6-6L_FAS11684	NOT6-6L	72
35810386	NOT6-6L_FAS11684	NOT6-6L	137
35810387	NOT6-6L_FAS11684	NOT6-6L	58
35810388	NOT6-6L_FAS11684	NOT6-6L	78
35810389	NOT6-6L_FAS11684	NOT6-6L	36
35810390	NOT6-6L_FAS11684	NOT6-6L	109
35810391	NOT6-6L_FAS11684	NOT6-6L	123
35810392	NOT6-6L_FAS11684	NOT6-6L	189
35810393	NOT6-6L_FAS11684	NOT6-6L	66
35810394	NOT6-6L_FAS11684	NOT6-6L	114
35810395	NOT6-6L_FAS11684	NOT6-6L	82
35810396	NOT6-6L_FAS11684	NOT6-6L	249
35810397	NOT6-6L_FAS11684	NOT6-6L	9
35810398	NOT6-6L_FAS11684	NOT6-6L	74
35810399	NOT6-6L_FAS11684	NOT6-6L	143
35810400	NOT6-6L_FAS11684	NOT6-6L	105
35810401	NOT6-6L_FAS11684	NOT6-6L	71
35810402	NOT6-6L_FAS11684	NOT6-6L	206
35810403	NOT6-6L_FAS11684	NOT6-6L	86
35810404	NOT6-6L_FAS11684	NOT6-6L	57
35810405	NOT6-6L_FAS11684	NOT6-6L	68
35810406	NOT6-6L_FAS11684	NOT6-6L	114
35810407	NOT6-6L_FAS11684	NOT6-6L	101
35810408	NOT6-6L_FAS11684	NOT6-6L	107
35810409	NOT6-6L_FAS11684	NOT6-6L	155
35810410	NOT6-6L_FAS11684	NOT6-6L	47
35810411	NOT6-6L_FAS11684	NOT6-6L	103
35810412	NOT6-6L_FAS11684	NOT6-6L	44
35810413	NOT6-6L_FAS11684	NOT6-6L	12
35810414	NOT6-6L_FAS11684	NOT6-6L	88
35810415	NOT6-6L_FAS11684	NOT6-6L	60
35810416	NOT6-6L_FAS11684	NOT6-6L	62
35810417	NOT6-6L_FAS11684	NOT6-6L	136
35810418	NOT6-6L_FAS11684	NOT6-6L	130
35810419	NOT6-6L_FAS11684	NOT6-6L	32
35810420	NOT6-6L_FAS11684	NOT6-6L	272
35810421	NOT6-6L_FAS11684	NOT6-6L	78
35810422	NOT6-6L_FAS11684	NOT6-6L	107
35810423	NOT6-6L_FAS11684	NOT6-6L	147
35810424	NOT6-6L_FAS11684	NOT6-6L	108
35810425	NOT6-6L_FAS11684	NOT6-6L	51
35810426	NOT6-6L_FAS11684	NOT6-6L	133
35810427	NOT6-6L_FAS11684	NOT6-6L	175
35810428	NOT6-6L_FAS11684	NOT6-6L	250
35810429	NOT6-6L_FAS11684	NOT6-6L	54
35810430	NOT6-6L_FAS11684	NOT6-6L	43
35810431	NOT6-6L_FAS11684	NOT6-6L	97
35810432	NOT6-6L_FAS11684	NOT6-6L	25
35810433	NOT6-6L_FAS11684	NOT6-6L	178
35810434	NOT6-6L_FAS11684	NOT6-6L	44
35810435	NOT6-6L_FAS11684	NOT6-6L	141
35810436	NOT6-6L_FAS11684	NOT6-6L	119
35810437	NOT6-6L_FAS11684	NOT6-6L	105
35810438	NOT6-6L_FAS11684	NOT6-6L	85
35810439	NOT6-6L_FAS11684	NOT6-6L	44
35810440	NOT6-6L_FAS11684	NOT6-6L	101
35810441	NOT6-6L_FAS11684	NOT6-6L	114
35810442	NOT6-6L_FAS11684	NOT6-6L	12
35810443	NOT6-6L_FAS11684	NOT6-6L	144
35810444	NOT6-6L_FAS11684	NOT6-6L	216
35810445	NOT6-6L_FAS11684	NOT6-6L	114
35810446	NOT6-6L_FAS11684	NOT6-6L	12
35810447	NOT6-6L_FAS11684	NOT6-6L	101
35810448	NOT6-6L_FAS11684	NOT6-6L	194
35810449	NOT6-6L_FAS11684	NOT6-6L	57
35810450	NOT6-6L_FAS11684	NOT6-6L	129
35810451	NOT6-6L_FAS11684	NOT6-6L	76
35810452	NOT6-6L_FAS11684	NOT6-6L	58
35810453	NOT6-6L_FAS11684	NOT6-6L	112
35810454	NOT6-6L_FAS11684	NOT6-6L	63
35810455	NOT6-6L_FAS11684	NOT6-6L	57
35810456	NOT6-6L_FAS11684	NOT6-6L	79
35810457	NOT6-6L_FAS11684	NOT6-6L	65
35810458	NOT6-6L_FAS11684	NOT6-6L	143
35810459	NOT6-6L_FAS11684	NOT6-6L	95
35810460	NOT6-6L_FAS11684	NOT6-6L	52
35810461	NOT6-6L_FAS11684	NOT6-6L	41
35810462	NOT6-6L_FAS11684	NOT6-6L	137
35810463	NOT6-6L_FAS11684	NOT6-6L	72
35810464	NOT6-6L_FAS11684	NOT6-6L	134
35810465	NOT6-6L_FAS11684	NOT6-6L	117
35810466	NOT6-6L_FAS11684	NOT6-6L	61
35810467	NOT6-6L_FAS11684	NOT6-6L	71
35810468	NOT6-6L_FAS11684	NOT6-6L	115
35810469	NOT6-6L_FAS11684	NOT6-6L	115
35810470	NOT6-6L_FAS11684	NOT6-6L	59
35810471	NOT6-6L_FAS11684	NOT6-6L	49
35810472	NOT6-6L_FAS11684	NOT6-6L	123
35810473	NOT6-6L_FAS11684	NOT6-6L	250
35810474	NOT6-6L_FAS11684	NOT6-6L	49
35810475	NOT6-6L_FAS11684	NOT6-6L	56
35810476	NOT6-6L_FAS11684	NOT6-6L	165
35810477	NOT6-6L_FAS11684	NOT6-6L	24
35810478	NOT6-6L_FAS11684	NOT6-6L	96
35810479	NOT6-6L_FAS11684	NOT6-6L	241
35810480	NOT6-6L_FAS11684	NOT6-6L	81
35810481	NOT6-6L_FAS11684	NOT6-6L	63
35810482	NOT6-6L_FAS11684	NOT6-6L	97
35810483	NOT6-6L_FAS11684	NOT6-6L	154
35810484	NOT6-6L_FAS11684	NOT6-6L	155
35810485	NOT6-6L_FAS11684	NOT6-6L	122
35810486	NOT6-6L_FAS11684	NOT6-6L	63
35810487	NOT6-6L_FAS11684	NOT6-6L	82
35810488	NOT6-6L_FAS11684	NOT6-6L	72
35810489	NOT6-6L_FAS11684	NOT6-6L	137
35810490	NOT6-6L_FAS11684	NOT6-6L	75
35810491	NOT6-6L_FAS11684	NOT6-6L	112
35810492	NOT6-6L_FAS11684	NOT6-6L	58
35810493	NOT6-6L_FAS11684	NOT6-6L	78
35810494	NOT6-6L_FAS11684	NOT6-6L	36
35810495	NOT6-6L_FAS11684	NOT6-6L	218
35810496	NOT6-6L_FAS11684	NOT6-6L	126
35810497	NOT6-6L_FAS11684	NOT6-6L	176
35810498	NOT6-6L_FAS11684	NOT6-6L	151
35810499	NOT6-6L_FAS11684	NOT6-6L	143
35810500	NOT6-6L_FAS11684	NOT6-6L	109
35810501	NOT6-6L_FAS11684	NOT6-6L	123
35810502	NOT6-6L_FAS11684	NOT6-6L	189
35810503	NOT6-6L_FAS11684	NOT6-6L	66
35810504	NOT6-6L_FAS11684	NOT6-6L	114
35810505	NOT6-6L_FAS11684	NOT6-6L	82
35810506	NOT6-6L_FAS11684	NOT6-6L	249
35810507	NOT6-6L_FAS11684	NOT6-6L	9
35810508	NOT6-6L_FAS11684	NOT6-6L	74
35810509	NOT6-6L_FAS11684	NOT6-6L	143
35810510	NOT6-6L_FAS11684	NOT6-6L	105
35810511	NOT6-6L_FAS11684	NOT6-6L	71
35810512	NOT6-6L_FAS11684	NOT6-6L	206
35810513	NOT6-6L_FAS11684	NOT6-6L	86
35810514	NOT6-6L_FAS11684	NOT6-6L	57
35810515	NOT6-6L_FAS11684	NOT6-6L	68
35810516	NOT6-6L_FAS11684	NOT6-6L	114
35810517	NOT6-6L_FAS11684	NOT6-6L	101
35810518	NOT6-6L_FAS11684	NOT6-6L	107
35810519	NOT6-6L_FAS11684	NOT6-6L	155
35810520	NOT6-6L_FAS11684	NOT6-6L	47
35810521	NOT6-6L_FAS11684	NOT6-6L	103
35810522	NOT6-6L_FAS11684	NOT6-6L	44
35810523	NOT6-6L_FAS11684	NOT6-6L	12
35810524	NOT6-6L_FAS11684	NOT6-6L	88
35810525	NOT6-6L_FAS11684	NOT6-6L	60
35810526	NOT6-6L_FAS11684	NOT6-6L	62
35810527	NOT6-6L_FAS11684	NOT6-6L	136
35810528	NOT6-6L_FAS11684	NOT6-6L	130
35810529	NOT6-6L_FAS11684	NOT6-6L	32
35810530	NOT6-6L_FAS11684	NOT6-6L	272
35810531	NOT6-6L_FAS11684	NOT6-6L	78
35810532	NOT6-6L_FAS11684	NOT6-6L	107
35810533	NOT6-6L_FAS11684	NOT6-6L	147
35810534	NOT6-6L_FAS11684	NOT6-6L	108
35810535	NOT6-6L_FAS11684	NOT6-6L	51
35810536	NOT6-6L_FAS11684	NOT6-6L	133
35810537	NOT6-6L_FAS11684	NOT6-6L	54
35810538	NOT6-6L_FAS11684	NOT6-6L	175
35810539	NOT6-6L_FAS11684	NOT6-6L	250
35810540	NOT6-6L_FAS11684	NOT6-6L	43
35810541	NOT6-6L_FAS11684	NOT6-6L	97
35810542	NOT6-6L_FAS11684	NOT6-6L	25
35810543	NOT6-6L_FAS11684	NOT6-6L	178
35810544	NOT6-6L_FAS11684	NOT6-6L	44
35810545	NOT6-6L_FAS11684	NOT6-6L	141
35810546	NOT6-6L_FAS11684	NOT6-6L	119
35810547	NOT6-6L_FAS11684	NOT6-6L	105
35810548	NOT6-6L_FAS11684	NOT6-6L	85
35810549	NOT6-6L_FAS11684	NOT6-6L	44
35810550	NOT6-6L_FAS11684	NOT6-6L	101
35810551	NOT6-6L_FAS11684	NOT6-6L	54
35810552	NOT6-6L_FAS11684	NOT6-6L	175
35810553	NOT6-6L_FAS11684	NOT6-6L	175
35810554	NOT6-6L_FAS11684	NOT6-6L	133
35810555	NOT6-6L_FAS11684	NOT6-6L	51
35810556	NOT6-6L_FAS11684	NOT6-6L	250
35810557	NOT6-6L_FAS11684	NOT6-6L	108
35810558	NOT6-6L_FAS11684	NOT6-6L	43
35810559	NOT6-6L_FAS11684	NOT6-6L	97
35810560	NOT6-6L_FAS11684	NOT6-6L	25
35810561	NOT6-6L_FAS11684	NOT6-6L	178
35810562	NOT6-6L_FAS11684	NOT6-6L	44
35810563	NOT6-6L_FAS11684	NOT6-6L	141
35810564	NOT6-6L_FAS11684	NOT6-6L	119
35810565	NOT6-6L_FAS11684	NOT6-6L	105
35810566	NOT6-6L_FAS11684	NOT6-6L	85
35810567	NOT6-6L_FAS11684	NOT6-6L	44
35810568	NOT6-6L_FAS11684	NOT6-6L	265
35810569	NOT6-6L_FAS11684	NOT6-6L	189
35810570	NOT6-6L_FAS11684	NOT6-6L	265
35810571	NOT6-6L_FAS11684	NOT6-6L	75
35810572	NOT6-6L_FAS11684	NOT6-6L	54
35810573	NOT6-6L_FAS11684	NOT6-6L	49
35810574	NOT6-6L_FAS11684	NOT6-6L	57
35810575	NOT6-6L_FAS11684	NOT6-6L	36
35810576	NOT6-6L_FAS11684	NOT6-6L	198
35810577	NOT6-6L_FAS11684	NOT6-6L	94
35810578	NOT6-6L_FAS11684	NOT6-6L	158
35810579	NOT6-6L_FAS11684	NOT6-6L	50
35810580	NOT6-6L_FAS11684	NOT6-6L	127
35810581	NOT6-6L_FAS11684	NOT6-6L	53
35810582	NOT6-6L_FAS11684	NOT6-6L	94
35810583	NOT6-6L_FAS11684	NOT6-6L	96
35810584	NOT6-6L_FAS11684	NOT6-6L	92
35810585	NOT6-6L_FAS11684	NOT6-6L	151
35810586	NOT6-6L_FAS11684	NOT6-6L	98
35810587	NOT6-6L_FAS11684	NOT6-6L	95
35810588	NOT6-6L_FAS11684	NOT6-6L	68
35810589	NOT6-6L_FAS11684	NOT6-6L	98
35810590	NOT6-6L_FAS11684	NOT6-6L	52
35810591	NOT6-6L_FAS11684	NOT6-6L	78
35810592	NOT6-6L_FAS11684	NOT6-6L	54
35810593	NOT6-6L_FAS11684	NOT6-6L	50
35810594	NOT6-6L_FAS11684	NOT6-6L	29
35810595	NOT6-6L_FAS11684	NOT6-6L	206
35810596	NOT6-6L_FAS11684	NOT6-6L	29
35810597	NOT6-6L_FAS11684	NOT6-6L	88
35810598	NOT6-6L_FAS11684	NOT6-6L	131
35810599	NOT6-6L_FAS11684	NOT6-6L	34
35810600	NOT6-6L_FAS11684	NOT6-6L	192
35810601	NOT6-6L_FAS11684	NOT6-6L	99
35810602	NOT6-6L_FAS11684	NOT6-6L	74
35810603	NOT6-6L_FAS11684	NOT6-6L	106
35810604	NOT6-6L_FAS11684	NOT6-6L	93
35810605	NOT6-6L_FAS11684	NOT6-6L	34
35810606	NOT6-6L_FAS11684	NOT6-6L	9
35810607	NOT6-6L_FAS11684	NOT6-6L	62
35810608	NOT6-6L_FAS11684	NOT6-6L	108
35810609	NOT6-6L_FAS11684	NOT6-6L	16
35810610	NOT6-6L_FAS11684	NOT6-6L	320
35810611	NOT6-6L_FAS11684	NOT6-6L	50
35810612	NOT6-6L_FAS11684	NOT6-6L	94
35810613	NOT6-6L_FAS11684	NOT6-6L	75
35810614	NOT6-6L_FAS11684	NOT6-6L	53
35810615	NOT6-6L_FAS11684	NOT6-6L	54
35810616	NOT6-6L_FAS11684	NOT6-6L	127
35810617	NOT6-6L_FAS11684	NOT6-6L	88
35810618	NOT6-6L_FAS11684	NOT6-6L	54
35810619	NOT6-6L_FAS11684	NOT6-6L	98
35810620	NOT6-6L_FAS11684	NOT6-6L	57
35810621	NOT6-6L_FAS11684	NOT6-6L	131
35810622	NOT6-6L_FAS11684	NOT6-6L	92
35810623	NOT6-6L_FAS11684	NOT6-6L	106
35810624	NOT6-6L_FAS11684	NOT6-6L	192
35810625	NOT6-6L_FAS11684	NOT6-6L	151
35810626	NOT6-6L_FAS11684	NOT6-6L	93
35810627	NOT6-6L_FAS11684	NOT6-6L	29
35810628	NOT6-6L_FAS11684	NOT6-6L	95
35810629	NOT6-6L_FAS11684	NOT6-6L	34
35810630	NOT6-6L_FAS11684	NOT6-6L	158
35810631	NOT6-6L_FAS11684	NOT6-6L	74
35810632	NOT6-6L_FAS11684	NOT6-6L	206
35810633	NOT6-6L_FAS11684	NOT6-6L	78
35810634	NOT6-6L_FAS11684	NOT6-6L	34
35810635	NOT6-6L_FAS11684	NOT6-6L	62
35810636	NOT6-6L_FAS11684	NOT6-6L	108
35810637	NOT6-6L_FAS11684	NOT6-6L	16
35810638	NOT6-6L_FAS11684	NOT6-6L	320
35810639	NOT6-6L_FAS11684	NOT6-6L	93
35810640	NOT6-6L_FAS11684	NOT6-6L	192
35810641	NOT6-6L_FAS11684	NOT6-6L	62
35810642	NOT6-6L_FAS11684	NOT6-6L	72
35810643	NOT6-6L_FAS11684	NOT6-6L	93
35810644	NOT6-6L_FAS11684	NOT6-6L	192
35810645	NOT6-6L_FAS11684	NOT6-6L	72
35810646	NOT6-6L_FAS11684	NOT6-6L	199
35810647	NOT6-6L_FAS11684	NOT6-6L	141
35810648	NOT6-6L_FAS11684	NOT6-6L	199
35810649	NOT6-6L_FAS11684	NOT6-6L	141
35810650	NOT6-6L_FAS11684	NOT6-6L	144
35810651	NOT6-6L_FAS11684	NOT6-6L	126
35810652	NOT6-6L_FAS11684	NOT6-6L	165
35810653	NOT6-6L_FAS11684	NOT6-6L	74
35810654	NOT6-6L_FAS11684	NOT6-6L	67
35810655	NOT6-6L_FAS11684	NOT6-6L	111
35810656	NOT6-6L_FAS11684	NOT6-6L	96
35810657	NOT6-6L_FAS11684	NOT6-6L	40
35810658	NOT6-6L_FAS11684	NOT6-6L	263
35810659	NOT6-6L_FAS11684	NOT6-6L	256
35810660	NOT6-6L_FAS11684	NOT6-6L	87
35810661	NOT6-6L_FAS11684	NOT6-6L	129
35810662	NOT6-6L_FAS11684	NOT6-6L	44
35810663	NOT6-6L_FAS11684	NOT6-6L	301
35810664	NOT6-6L_FAS11684	NOT6-6L	125
35810665	NOT6-6L_FAS11684	NOT6-6L	253
35810666	NOT6-6L_FAS11684	NOT6-6L	94
35810667	NOT6-6L_FAS11684	NOT6-6L	124
35810668	NOT6-6L_FAS11684	NOT6-6L	143
35810669	NOT6-6L_FAS11684	NOT6-6L	163
35810670	NOT6-6L_FAS11684	NOT6-6L	9
35810671	NOT6-6L_FAS11684	NOT6-6L	71
35810672	NOT6-6L_FAS11684	NOT6-6L	208
35810673	NOT6-6L_FAS11684	NOT6-6L	233
35810674	NOT6-6L_FAS11684	NOT6-6L	217
35810675	NOT6-6L_FAS11684	NOT6-6L	200
35810676	NOT6-6L_FAS11684	NOT6-6L	171
35810677	NOT6-6L_FAS11684	NOT6-6L	172
35810678	NOT6-6L_FAS11684	NOT6-6L	100
35810679	NOT6-6L_FAS11684	NOT6-6L	223
35810680	NOT6-6L_FAS11684	NOT6-6L	116
35810681	NOT6-6L_FAS11684	NOT6-6L	202
35810682	NOT6-6L_FAS11684	NOT6-6L	44
35810683	NOT6-6L_FAS11684	NOT6-6L	537
35810684	NOT6-6L_FAS11684	NOT6-6L	96
35810685	NOT6-6L_FAS11684	NOT6-6L	170
35810686	NOT6-6L_FAS11684	NOT6-6L	155
35810687	NOT6-6L_FAS11684	NOT6-6L	91
35810688	NOT6-6L_FAS11684	NOT6-6L	201
35810689	NOT6-6L_FAS11684	NOT6-6L	56
35810690	NOT6-6L_FAS11684	NOT6-6L	52
35810691	NOT6-6L_FAS11684	NOT6-6L	70
35810692	NOT6-6L_FAS11684	NOT6-6L	152
35810693	NOT6-6L_FAS11684	NOT6-6L	105
35810694	NOT6-6L_FAS11684	NOT6-6L	69
35810695	NOT6-6L_FAS11684	NOT6-6L	148
35810696	NOT6-6L_FAS11684	NOT6-6L	135
35810697	NOT6-6L_FAS11684	NOT6-6L	188
35810698	NOT6-6L_FAS11684	NOT6-6L	153
35810699	NOT6-6L_FAS11684	NOT6-6L	101
35810700	NOT6-6L_FAS11684	NOT6-6L	137
35810701	NOT6-6L_FAS11684	NOT6-6L	126
35810702	NOT6-6L_FAS11684	NOT6-6L	190
35810703	NOT6-6L_FAS11684	NOT6-6L	100
35810704	NOT6-6L_FAS11684	NOT6-6L	133
35810705	NOT6-6L_FAS11684	NOT6-6L	245
35810706	NOT6-6L_FAS11684	NOT6-6L	133
35810707	NOT6-6L_FAS11684	NOT6-6L	263
35810708	NOT6-6L_FAS11684	NOT6-6L	117
35810709	NOT6-6L_FAS11684	NOT6-6L	249
35810710	NOT6-6L_FAS11684	NOT6-6L	50
35810711	NOT6-6L_FAS11684	NOT6-6L	236
35810712	NOT6-6L_FAS11684	NOT6-6L	203
35810713	NOT6-6L_FAS11684	NOT6-6L	81
35810714	NOT6-6L_FAS11684	NOT6-6L	129
35810715	NOT6-6L_FAS11684	NOT6-6L	161
35810716	NOT6-6L_FAS11684	NOT6-6L	164
35810717	NOT6-6L_FAS11684	NOT6-6L	32
35810718	NOT6-6L_FAS11684	NOT6-6L	57
35810719	NOT6-6L_FAS11684	NOT6-6L	66
35810720	NOT6-6L_FAS11684	NOT6-6L	146
35810721	NOT6-6L_FAS11684	NOT6-6L	49
35810722	NOT6-6L_FAS11684	NOT6-6L	106
35810723	NOT6-6L_FAS11684	NOT6-6L	287
35810724	NOT6-6L_FAS11684	NOT6-6L	271
35810725	NOT6-6L_FAS11684	NOT6-6L	63
35810726	NOT6-6L_FAS11684	NOT6-6L	106
35810727	NOT6-6L_FAS11684	NOT6-6L	65
35810728	NOT6-6L_FAS11684	NOT6-6L	200
35810729	NOT6-6L_FAS11684	NOT6-6L	83
35810730	NOT6-6L_FAS11684	NOT6-6L	141
35810731	NOT6-6L_FAS11684	NOT6-6L	187
35810732	NOT6-6L_FAS11684	NOT6-6L	66
35810733	NOT6-6L_FAS11684	NOT6-6L	149
35810734	NOT6-6L_FAS11684	NOT6-6L	82
35810735	NOT6-6L_FAS11684	NOT6-6L	118
35810736	NOT6-6L_FAS11684	NOT6-6L	102
35810737	NOT6-6L_FAS11684	NOT6-6L	151
35810738	NOT6-6L_FAS11684	NOT6-6L	78
35810739	NOT6-6L_FAS11684	NOT6-6L	95
35810740	NOT6-6L_FAS11684	NOT6-6L	202
35810741	NOT6-6L_FAS11684	NOT6-6L	92
35810742	NOT6-6L_FAS11684	NOT6-6L	113
35810743	NOT6-6L_FAS11684	NOT6-6L	209
35810744	NOT6-6L_FAS11684	NOT6-6L	314
35810745	NOT6-6L_FAS11684	NOT6-6L	122
35810746	NOT6-6L_FAS11684	NOT6-6L	85
35810747	NOT6-6L_FAS11684	NOT6-6L	123
35810748	NOT6-6L_FAS11684	NOT6-6L	270
35810749	NOT6-6L_FAS11684	NOT6-6L	146
35810750	NOT6-6L_FAS11684	NOT6-6L	146
35810751	NOT6-6L_FAS11684	NOT6-6L	232
35810752	NOT6-6L_FAS11684	NOT6-6L	231
35810753	NOT6-6L_FAS11684	NOT6-6L	29
35810754	NOT6-6L_FAS11684	NOT6-6L	129
35810755	NOT6-6L_FAS11684	NOT6-6L	44
35810756	NOT6-6L_FAS11684	NOT6-6L	53
35810757	NOT6-6L_FAS11684	NOT6-6L	104
35810758	NOT6-6L_FAS11684	NOT6-6L	238
35810759	NOT6-6L_FAS11684	NOT6-6L	74
35810760	NOT6-6L_FAS11684	NOT6-6L	48
35810761	NOT6-6L_FAS11684	NOT6-6L	198
35810762	NOT6-6L_FAS11684	NOT6-6L	156
35810763	NOT6-6L_FAS11684	NOT6-6L	165
35810764	NOT6-6L_FAS11684	NOT6-6L	118
35810765	NOT6-6L_FAS11684	NOT6-6L	238
35810766	NOT6-6L_FAS11684	NOT6-6L	41
35810767	NOT6-6L_FAS11684	NOT6-6L	85
35810768	NOT6-6L_FAS11684	NOT6-6L	119
35810769	NOT6-6L_FAS11684	NOT6-6L	117
35810770	NOT6-6L_FAS11684	NOT6-6L	140
35810771	NOT6-6L_FAS11684	NOT6-6L	119
35810772	NOT6-6L_FAS11684	NOT6-6L	165
35810773	NOT6-6L_FAS11684	NOT6-6L	74
35810774	NOT6-6L_FAS11684	NOT6-6L	67
35810775	NOT6-6L_FAS11684	NOT6-6L	111
35810776	NOT6-6L_FAS11684	NOT6-6L	40
35810777	NOT6-6L_FAS11684	NOT6-6L	263
35810778	NOT6-6L_FAS11684	NOT6-6L	256
35810779	NOT6-6L_FAS11684	NOT6-6L	87
35810780	NOT6-6L_FAS11684	NOT6-6L	129
35810781	NOT6-6L_FAS11684	NOT6-6L	44
35810782	NOT6-6L_FAS11684	NOT6-6L	301
35810783	NOT6-6L_FAS11684	NOT6-6L	125
35810784	NOT6-6L_FAS11684	NOT6-6L	94
35810785	NOT6-6L_FAS11684	NOT6-6L	124
35810786	NOT6-6L_FAS11684	NOT6-6L	143
35810787	NOT6-6L_FAS11684	NOT6-6L	9
35810788	NOT6-6L_FAS11684	NOT6-6L	208
35810789	NOT6-6L_FAS11684	NOT6-6L	233
35810790	NOT6-6L_FAS11684	NOT6-6L	171
35810791	NOT6-6L_FAS11684	NOT6-6L	100
35810792	NOT6-6L_FAS11684	NOT6-6L	223
35810793	NOT6-6L_FAS11684	NOT6-6L	202
35810794	NOT6-6L_FAS11684	NOT6-6L	44
35810795	NOT6-6L_FAS11684	NOT6-6L	537
35810796	NOT6-6L_FAS11684	NOT6-6L	96
35810797	NOT6-6L_FAS11684	NOT6-6L	170
35810798	NOT6-6L_FAS11684	NOT6-6L	91
35810799	NOT6-6L_FAS11684	NOT6-6L	201
35810800	NOT6-6L_FAS11684	NOT6-6L	56
35810801	NOT6-6L_FAS11684	NOT6-6L	52
35810802	NOT6-6L_FAS11684	NOT6-6L	70
35810803	NOT6-6L_FAS11684	NOT6-6L	152
35810804	NOT6-6L_FAS11684	NOT6-6L	69
35810805	NOT6-6L_FAS11684	NOT6-6L	135
35810806	NOT6-6L_FAS11684	NOT6-6L	188
35810807	NOT6-6L_FAS11684	NOT6-6L	153
35810808	NOT6-6L_FAS11684	NOT6-6L	101
35810809	NOT6-6L_FAS11684	NOT6-6L	126
35810810	NOT6-6L_FAS11684	NOT6-6L	190
35810811	NOT6-6L_FAS11684	NOT6-6L	100
35810812	NOT6-6L_FAS11684	NOT6-6L	133
35810813	NOT6-6L_FAS11684	NOT6-6L	245
35810814	NOT6-6L_FAS11684	NOT6-6L	106
35810815	NOT6-6L_FAS11684	NOT6-6L	66
35810816	NOT6-6L_FAS11684	NOT6-6L	271
35810817	NOT6-6L_FAS11684	NOT6-6L	82
35810818	NOT6-6L_FAS11684	NOT6-6L	118
35810819	NOT6-6L_FAS11684	NOT6-6L	102
35810820	NOT6-6L_FAS11684	NOT6-6L	151
35810821	NOT6-6L_FAS11684	NOT6-6L	95
35810822	NOT6-6L_FAS11684	NOT6-6L	202
35810823	NOT6-6L_FAS11684	NOT6-6L	231
35810824	NOT6-6L_FAS11684	NOT6-6L	104
35810825	NOT6-6L_FAS11684	NOT6-6L	74
35810826	NOT6-6L_FAS11684	NOT6-6L	118
35810827	NOT6-6L_FAS11684	NOT6-6L	85
35810828	NOT6-6L_FAS11684	NOT6-6L	119
35810829	NOT6-6L_FAS11684	NOT6-6L	117
35810830	NOT6-6L_FAS11684	NOT6-6L	111
35810831	NOT6-6L_FAS11684	NOT6-6L	119
35810832	NOT6-6L_FAS11684	NOT6-6L	165
35810833	NOT6-6L_FAS11684	NOT6-6L	263
35810834	NOT6-6L_FAS11684	NOT6-6L	256
35810835	NOT6-6L_FAS11684	NOT6-6L	253
35810836	NOT6-6L_FAS11684	NOT6-6L	94
35810837	NOT6-6L_FAS11684	NOT6-6L	129
35810838	NOT6-6L_FAS11684	NOT6-6L	74
35810839	NOT6-6L_FAS11684	NOT6-6L	124
35810840	NOT6-6L_FAS11684	NOT6-6L	301
35810841	NOT6-6L_FAS11684	NOT6-6L	125
35810842	NOT6-6L_FAS11684	NOT6-6L	116
35810843	NOT6-6L_FAS11684	NOT6-6L	57
35810844	NOT6-6L_FAS11684	NOT6-6L	106
35810845	NOT6-6L_FAS11684	NOT6-6L	87
35810846	NOT6-6L_FAS11684	NOT6-6L	67
35810847	NOT6-6L_FAS11684	NOT6-6L	44
35810848	NOT6-6L_FAS11684	NOT6-6L	170
35810849	NOT6-6L_FAS11684	NOT6-6L	9
35810850	NOT6-6L_FAS11684	NOT6-6L	223
35810851	NOT6-6L_FAS11684	NOT6-6L	148
35810852	NOT6-6L_FAS11684	NOT6-6L	40
35810853	NOT6-6L_FAS11684	NOT6-6L	56
35810854	NOT6-6L_FAS11684	NOT6-6L	135
35810855	NOT6-6L_FAS11684	NOT6-6L	100
35810856	NOT6-6L_FAS11684	NOT6-6L	188
35810857	NOT6-6L_FAS11684	NOT6-6L	152
35810858	NOT6-6L_FAS11684	NOT6-6L	208
35810859	NOT6-6L_FAS11684	NOT6-6L	146
35810860	NOT6-6L_FAS11684	NOT6-6L	137
35810861	NOT6-6L_FAS11684	NOT6-6L	164
35810862	NOT6-6L_FAS11684	NOT6-6L	66
35810863	NOT6-6L_FAS11684	NOT6-6L	271
35810864	NOT6-6L_FAS11684	NOT6-6L	49
35810865	NOT6-6L_FAS11684	NOT6-6L	287
35810866	NOT6-6L_FAS11684	NOT6-6L	63
35810867	NOT6-6L_FAS11684	NOT6-6L	32
35810868	NOT6-6L_FAS11684	NOT6-6L	69
35810869	NOT6-6L_FAS11684	NOT6-6L	153
35810870	NOT6-6L_FAS11684	NOT6-6L	537
35810871	NOT6-6L_FAS11684	NOT6-6L	105
35810872	NOT6-6L_FAS11684	NOT6-6L	133
35810873	NOT6-6L_FAS11684	NOT6-6L	233
35810874	NOT6-6L_FAS11684	NOT6-6L	190
35810875	NOT6-6L_FAS11684	NOT6-6L	100
35810876	NOT6-6L_FAS11684	NOT6-6L	245
35810877	NOT6-6L_FAS11684	NOT6-6L	163
35810878	NOT6-6L_FAS11684	NOT6-6L	71
35810879	NOT6-6L_FAS11684	NOT6-6L	217
35810880	NOT6-6L_FAS11684	NOT6-6L	96
35810881	NOT6-6L_FAS11684	NOT6-6L	200
35810882	NOT6-6L_FAS11684	NOT6-6L	143
35810883	NOT6-6L_FAS11684	NOT6-6L	236
35810884	NOT6-6L_FAS11684	NOT6-6L	171
35810885	NOT6-6L_FAS11684	NOT6-6L	117
35810886	NOT6-6L_FAS11684	NOT6-6L	249
35810887	NOT6-6L_FAS11684	NOT6-6L	172
35810888	NOT6-6L_FAS11684	NOT6-6L	203
35810889	NOT6-6L_FAS11684	NOT6-6L	126
35810890	NOT6-6L_FAS11684	NOT6-6L	133
35810891	NOT6-6L_FAS11684	NOT6-6L	201
35810892	NOT6-6L_FAS11684	NOT6-6L	155
35810893	NOT6-6L_FAS11684	NOT6-6L	81
35810894	NOT6-6L_FAS11684	NOT6-6L	52
35810895	NOT6-6L_FAS11684	NOT6-6L	129
35810896	NOT6-6L_FAS11684	NOT6-6L	263
35810897	NOT6-6L_FAS11684	NOT6-6L	161
35810898	NOT6-6L_FAS11684	NOT6-6L	111
35810899	NOT6-6L_FAS11684	NOT6-6L	96
35810900	NOT6-6L_FAS11684	NOT6-6L	70
35810901	NOT6-6L_FAS11684	NOT6-6L	202
35810902	NOT6-6L_FAS11684	NOT6-6L	101
35810903	NOT6-6L_FAS11684	NOT6-6L	44
35810904	NOT6-6L_FAS11684	NOT6-6L	106
35810905	NOT6-6L_FAS11684	NOT6-6L	65
35810906	NOT6-6L_FAS11684	NOT6-6L	200
35810907	NOT6-6L_FAS11684	NOT6-6L	83
35810908	NOT6-6L_FAS11684	NOT6-6L	141
35810909	NOT6-6L_FAS11684	NOT6-6L	187
35810910	NOT6-6L_FAS11684	NOT6-6L	66
35810911	NOT6-6L_FAS11684	NOT6-6L	149
35810912	NOT6-6L_FAS11684	NOT6-6L	82
35810913	NOT6-6L_FAS11684	NOT6-6L	118
35810914	NOT6-6L_FAS11684	NOT6-6L	102
35810915	NOT6-6L_FAS11684	NOT6-6L	175
35810916	NOT6-6L_FAS11684	NOT6-6L	151
35810917	NOT6-6L_FAS11684	NOT6-6L	95
35810918	NOT6-6L_FAS11684	NOT6-6L	202
35810919	NOT6-6L_FAS11684	NOT6-6L	92
35810920	NOT6-6L_FAS11684	NOT6-6L	113
35810921	NOT6-6L_FAS11684	NOT6-6L	209
35810922	NOT6-6L_FAS11684	NOT6-6L	122
35810923	NOT6-6L_FAS11684	NOT6-6L	85
35810924	NOT6-6L_FAS11684	NOT6-6L	123
35810925	NOT6-6L_FAS11684	NOT6-6L	270
35810926	NOT6-6L_FAS11684	NOT6-6L	146
35810927	NOT6-6L_FAS11684	NOT6-6L	146
35810928	NOT6-6L_FAS11684	NOT6-6L	232
35810929	NOT6-6L_FAS11684	NOT6-6L	231
35810930	NOT6-6L_FAS11684	NOT6-6L	29
35810931	NOT6-6L_FAS11684	NOT6-6L	129
35810932	NOT6-6L_FAS11684	NOT6-6L	53
35810933	NOT6-6L_FAS11684	NOT6-6L	238
35810934	NOT6-6L_FAS11684	NOT6-6L	48
35810935	NOT6-6L_FAS11684	NOT6-6L	198
35810936	NOT6-6L_FAS11684	NOT6-6L	156
35810937	NOT6-6L_FAS11684	NOT6-6L	165
35810938	NOT6-6L_FAS11684	NOT6-6L	118
35810939	NOT6-6L_FAS11684	NOT6-6L	238
35810940	NOT6-6L_FAS11684	NOT6-6L	41
35810941	NOT6-6L_FAS11684	NOT6-6L	137
35810942	NOT6-6L_FAS11684	NOT6-6L	85
35810943	NOT6-6L_FAS11684	NOT6-6L	119
35810944	NOT6-6L_FAS11684	NOT6-6L	117
35810945	NOT6-6L_FAS11684	NOT6-6L	111
35810946	NOT6-6L_FAS11684	NOT6-6L	140
35810947	NOT6-6L_FAS11684	NOT6-6L	119
35810948	NOT6-6L_FAS11684	NOT6-6L	165
35810949	NOT6-6L_FAS11684	NOT6-6L	153
35810950	NOT6-6L_FAS11684	NOT6-6L	537
35810951	NOT6-6L_FAS11684	NOT6-6L	105
35810952	NOT6-6L_FAS11684	NOT6-6L	233
35810953	NOT6-6L_FAS11684	NOT6-6L	69
35810954	NOT6-6L_FAS11684	NOT6-6L	56
35810955	NOT6-6L_FAS11684	NOT6-6L	202
35810956	NOT6-6L_FAS11684	NOT6-6L	40
35810957	NOT6-6L_FAS11684	NOT6-6L	263
35810958	NOT6-6L_FAS11684	NOT6-6L	101
35810959	NOT6-6L_FAS11684	NOT6-6L	163
35810960	NOT6-6L_FAS11684	NOT6-6L	9
35810961	NOT6-6L_FAS11684	NOT6-6L	87
35810962	NOT6-6L_FAS11684	NOT6-6L	129
35810963	NOT6-6L_FAS11684	NOT6-6L	135
35810964	NOT6-6L_FAS11684	NOT6-6L	71
35810965	NOT6-6L_FAS11684	NOT6-6L	217
35810966	NOT6-6L_FAS11684	NOT6-6L	96
35810967	NOT6-6L_FAS11684	NOT6-6L	200
35810968	NOT6-6L_FAS11684	NOT6-6L	67
35810969	NOT6-6L_FAS11684	NOT6-6L	143
35810970	NOT6-6L_FAS11684	NOT6-6L	74
35810971	NOT6-6L_FAS11684	NOT6-6L	223
35810972	NOT6-6L_FAS11684	NOT6-6L	100
35810973	NOT6-6L_FAS11684	NOT6-6L	124
35810974	NOT6-6L_FAS11684	NOT6-6L	171
35810975	NOT6-6L_FAS11684	NOT6-6L	188
35810976	NOT6-6L_FAS11684	NOT6-6L	152
35810977	NOT6-6L_FAS11684	NOT6-6L	172
35810978	NOT6-6L_FAS11684	NOT6-6L	208
35810979	NOT6-6L_FAS11684	NOT6-6L	170
35810980	NOT6-6L_FAS11684	NOT6-6L	44
35810981	NOT6-6L_FAS11684	NOT6-6L	126
35810982	NOT6-6L_FAS11684	NOT6-6L	301
35810983	NOT6-6L_FAS11684	NOT6-6L	201
35810984	NOT6-6L_FAS11684	NOT6-6L	125
35810985	NOT6-6L_FAS11684	NOT6-6L	52
35810986	NOT6-6L_FAS11684	NOT6-6L	111
35810987	NOT6-6L_FAS11684	NOT6-6L	44
35810988	NOT6-6L_FAS11684	NOT6-6L	70
35810989	NOT6-6L_FAS11684	NOT6-6L	91
35810990	NOT6-6L_FAS11684	NOT6-6L	190
35810991	NOT6-6L_FAS11684	NOT6-6L	100
35810992	NOT6-6L_FAS11684	NOT6-6L	96
35810993	NOT6-6L_FAS11684	NOT6-6L	133
35810994	NOT6-6L_FAS11684	NOT6-6L	245
35810995	NOT6-6L_FAS11684	NOT6-6L	155
35810996	NOT6-6L_FAS11684	NOT6-6L	133
35810997	NOT6-6L_FAS11684	NOT6-6L	200
35810998	NOT6-6L_FAS11684	NOT6-6L	106
35810999	NOT6-6L_FAS11684	NOT6-6L	263
35811000	NOT6-6L_FAS11684	NOT6-6L	203
35811001	NOT6-6L_FAS11684	NOT6-6L	236
35811002	NOT6-6L_FAS11684	NOT6-6L	161
35811003	NOT6-6L_FAS11684	NOT6-6L	117
35811004	NOT6-6L_FAS11684	NOT6-6L	249
35811005	NOT6-6L_FAS11684	NOT6-6L	50
35811006	NOT6-6L_FAS11684	NOT6-6L	57
35811007	NOT6-6L_FAS11684	NOT6-6L	148
35811008	NOT6-6L_FAS11684	NOT6-6L	66
35811009	NOT6-6L_FAS11684	NOT6-6L	137
35811010	NOT6-6L_FAS11684	NOT6-6L	287
35811011	NOT6-6L_FAS11684	NOT6-6L	116
35811012	NOT6-6L_FAS11684	NOT6-6L	253
35811013	NOT6-6L_FAS11684	NOT6-6L	63
35811014	NOT6-6L_FAS11684	NOT6-6L	65
35811015	NOT6-6L_FAS11684	NOT6-6L	141
35811016	NOT6-6L_FAS11684	NOT6-6L	187
35811017	NOT6-6L_FAS11684	NOT6-6L	66
35811018	NOT6-6L_FAS11684	NOT6-6L	78
35811019	NOT6-6L_FAS11684	NOT6-6L	122
35811020	NOT6-6L_FAS11684	NOT6-6L	123
35811021	NOT6-6L_FAS11684	NOT6-6L	232
35811022	NOT6-6L_FAS11684	NOT6-6L	231
35811023	NOT6-6L_FAS11684	NOT6-6L	44
35811024	NOT6-6L_FAS11684	NOT6-6L	238
35811025	NOT6-6L_FAS11684	NOT6-6L	74
35811026	NOT6-6L_FAS11684	NOT6-6L	48
35811027	NOT6-6L_FAS11684	NOT6-6L	165
35811028	NOT6-6L_FAS11684	NOT6-6L	41
35811029	NOT6-6L_FAS11684	NOT6-6L	137
35811030	NOT6-6L_FAS11684	NOT6-6L	287
35811031	NOT6-6L_FAS11684	NOT6-6L	137
35811032	NOT6-6L_FAS11684	NOT6-6L	164
35811033	NOT6-6L_FAS11684	NOT6-6L	148
35811034	NOT6-6L_FAS11684	NOT6-6L	256
35811035	NOT6-6L_FAS11684	NOT6-6L	146
35811036	NOT6-6L_FAS11684	NOT6-6L	106
35811037	NOT6-6L_FAS11684	NOT6-6L	271
35811038	NOT6-6L_FAS11684	NOT6-6L	116
35811039	NOT6-6L_FAS11684	NOT6-6L	253
35811040	NOT6-6L_FAS11684	NOT6-6L	94
35811041	NOT6-6L_FAS11684	NOT6-6L	49
35811042	NOT6-6L_FAS11684	NOT6-6L	287
35811043	NOT6-6L_FAS11684	NOT6-6L	63
35811044	NOT6-6L_FAS11684	NOT6-6L	57
35811045	NOT6-6L_FAS11684	NOT6-6L	32
35811046	NOT6-6L_FAS11684	NOT6-6L	69
35811047	NOT6-6L_FAS11684	NOT6-6L	165
35811048	NOT6-6L_FAS11684	NOT6-6L	105
35811049	NOT6-6L_FAS11684	NOT6-6L	133
35811050	NOT6-6L_FAS11684	NOT6-6L	233
35811051	NOT6-6L_FAS11684	NOT6-6L	190
35811052	NOT6-6L_FAS11684	NOT6-6L	263
35811053	NOT6-6L_FAS11684	NOT6-6L	100
35811054	NOT6-6L_FAS11684	NOT6-6L	245
35811055	NOT6-6L_FAS11684	NOT6-6L	163
35811056	NOT6-6L_FAS11684	NOT6-6L	9
35811057	NOT6-6L_FAS11684	NOT6-6L	87
35811058	NOT6-6L_FAS11684	NOT6-6L	129
35811059	NOT6-6L_FAS11684	NOT6-6L	135
35811060	NOT6-6L_FAS11684	NOT6-6L	71
35811061	NOT6-6L_FAS11684	NOT6-6L	217
35811062	NOT6-6L_FAS11684	NOT6-6L	96
35811063	NOT6-6L_FAS11684	NOT6-6L	200
35811064	NOT6-6L_FAS11684	NOT6-6L	223
35811065	NOT6-6L_FAS11684	NOT6-6L	236
35811066	NOT6-6L_FAS11684	NOT6-6L	171
35811067	NOT6-6L_FAS11684	NOT6-6L	117
35811068	NOT6-6L_FAS11684	NOT6-6L	188
35811069	NOT6-6L_FAS11684	NOT6-6L	152
35811070	NOT6-6L_FAS11684	NOT6-6L	172
35811071	NOT6-6L_FAS11684	NOT6-6L	208
35811072	NOT6-6L_FAS11684	NOT6-6L	170
35811073	NOT6-6L_FAS11684	NOT6-6L	203
35811074	NOT6-6L_FAS11684	NOT6-6L	44
35811075	NOT6-6L_FAS11684	NOT6-6L	126
35811076	NOT6-6L_FAS11684	NOT6-6L	301
35811077	NOT6-6L_FAS11684	NOT6-6L	201
35811078	NOT6-6L_FAS11684	NOT6-6L	155
35811079	NOT6-6L_FAS11684	NOT6-6L	91
35811080	NOT6-6L_FAS11684	NOT6-6L	81
35811081	NOT6-6L_FAS11684	NOT6-6L	52
35811082	NOT6-6L_FAS11684	NOT6-6L	129
35811083	NOT6-6L_FAS11684	NOT6-6L	50
35811084	NOT6-6L_FAS11684	NOT6-6L	263
35811085	NOT6-6L_FAS11684	NOT6-6L	161
35811086	NOT6-6L_FAS11684	NOT6-6L	111
35811087	NOT6-6L_FAS11684	NOT6-6L	70
35811088	NOT6-6L_FAS11684	NOT6-6L	202
35811089	NOT6-6L_FAS11684	NOT6-6L	101
35811090	NOT6-6L_FAS11684	NOT6-6L	125
35811091	NOT6-6L_FAS11684	NOT6-6L	106
35811092	NOT6-6L_FAS11684	NOT6-6L	65
35811093	NOT6-6L_FAS11684	NOT6-6L	200
35811094	NOT6-6L_FAS11684	NOT6-6L	83
35811095	NOT6-6L_FAS11684	NOT6-6L	187
35811096	NOT6-6L_FAS11684	NOT6-6L	66
35811097	NOT6-6L_FAS11684	NOT6-6L	149
35811098	NOT6-6L_FAS11684	NOT6-6L	82
35811099	NOT6-6L_FAS11684	NOT6-6L	118
35811100	NOT6-6L_FAS11684	NOT6-6L	102
35811101	NOT6-6L_FAS11684	NOT6-6L	175
35811102	NOT6-6L_FAS11684	NOT6-6L	151
35811103	NOT6-6L_FAS11684	NOT6-6L	78
35811104	NOT6-6L_FAS11684	NOT6-6L	95
35811105	NOT6-6L_FAS11684	NOT6-6L	202
35811106	NOT6-6L_FAS11684	NOT6-6L	92
35811107	NOT6-6L_FAS11684	NOT6-6L	113
35811108	NOT6-6L_FAS11684	NOT6-6L	209
35811109	NOT6-6L_FAS11684	NOT6-6L	314
35811110	NOT6-6L_FAS11684	NOT6-6L	122
35811111	NOT6-6L_FAS11684	NOT6-6L	85
35811112	NOT6-6L_FAS11684	NOT6-6L	123
35811113	NOT6-6L_FAS11684	NOT6-6L	270
35811114	NOT6-6L_FAS11684	NOT6-6L	146
35811115	NOT6-6L_FAS11684	NOT6-6L	146
35811116	NOT6-6L_FAS11684	NOT6-6L	232
35811117	NOT6-6L_FAS11684	NOT6-6L	29
35811118	NOT6-6L_FAS11684	NOT6-6L	129
35811119	NOT6-6L_FAS11684	NOT6-6L	53
35811120	NOT6-6L_FAS11684	NOT6-6L	238
35811121	NOT6-6L_FAS11684	NOT6-6L	74
35811122	NOT6-6L_FAS11684	NOT6-6L	48
35811123	NOT6-6L_FAS11684	NOT6-6L	198
35811124	NOT6-6L_FAS11684	NOT6-6L	156
35811125	NOT6-6L_FAS11684	NOT6-6L	118
35811126	NOT6-6L_FAS11684	NOT6-6L	238
35811127	NOT6-6L_FAS11684	NOT6-6L	41
35811128	NOT6-6L_FAS11684	NOT6-6L	137
35811129	NOT6-6L_FAS11684	NOT6-6L	85
35811130	NOT6-6L_FAS11684	NOT6-6L	119
35811131	NOT6-6L_FAS11684	NOT6-6L	117
35811132	NOT6-6L_FAS11684	NOT6-6L	111
35811133	NOT6-6L_FAS11684	NOT6-6L	140
35811134	NOT6-6L_FAS11684	NOT6-6L	119
35811135	NOT6-6L_FAS11684	NOT6-6L	287
35811136	NOT6-6L_FAS11684	NOT6-6L	249
35811137	NOT6-6L_FAS11684	NOT6-6L	117
35811138	NOT6-6L_FAS11684	NOT6-6L	50
35811139	NOT6-6L_FAS11684	NOT6-6L	153
35811140	NOT6-6L_FAS11684	NOT6-6L	133
35811141	NOT6-6L_FAS11684	NOT6-6L	40
35811142	NOT6-6L_FAS11684	NOT6-6L	217
35811143	NOT6-6L_FAS11684	NOT6-6L	67
35811144	NOT6-6L_FAS11684	NOT6-6L	100
35811145	NOT6-6L_FAS11684	NOT6-6L	236
35811146	NOT6-6L_FAS11684	NOT6-6L	172
35811147	NOT6-6L_FAS11684	NOT6-6L	203
35811148	NOT6-6L_FAS11684	NOT6-6L	81
35811149	NOT6-6L_FAS11684	NOT6-6L	129
35811150	NOT6-6L_FAS11684	NOT6-6L	161
35811151	NOT6-6L_FAS11684	NOT6-6L	96
35811152	NOT6-6L_FAS11684	NOT6-6L	44
35811153	NOT6-6L_FAS11684	NOT6-6L	70
35811154	NOT6-6L_FAS11684	NOT6-6L	164
35811155	NOT6-6L_FAS11684	NOT6-6L	32
35811156	NOT6-6L_FAS11684	NOT6-6L	57
35811157	NOT6-6L_FAS11684	NOT6-6L	66
35811158	NOT6-6L_FAS11684	NOT6-6L	146
35811159	NOT6-6L_FAS11684	NOT6-6L	49
35811160	NOT6-6L_FAS11684	NOT6-6L	200
35811161	NOT6-6L_FAS11684	NOT6-6L	83
35811162	NOT6-6L_FAS11684	NOT6-6L	141
35811163	NOT6-6L_FAS11684	NOT6-6L	66
35811164	NOT6-6L_FAS11684	NOT6-6L	149
35811165	NOT6-6L_FAS11684	NOT6-6L	82
35811166	NOT6-6L_FAS11684	NOT6-6L	118
35811167	NOT6-6L_FAS11684	NOT6-6L	102
35811168	NOT6-6L_FAS11684	NOT6-6L	175
35811169	NOT6-6L_FAS11684	NOT6-6L	151
35811170	NOT6-6L_FAS11684	NOT6-6L	78
35811171	NOT6-6L_FAS11684	NOT6-6L	209
35811172	NOT6-6L_FAS11684	NOT6-6L	314
35811173	NOT6-6L_FAS11684	NOT6-6L	85
35811174	NOT6-6L_FAS11684	NOT6-6L	270
35811175	NOT6-6L_FAS11684	NOT6-6L	146
35811176	NOT6-6L_FAS11684	NOT6-6L	231
35811177	NOT6-6L_FAS11684	NOT6-6L	129
35811178	NOT6-6L_FAS11684	NOT6-6L	44
35811179	NOT6-6L_FAS11684	NOT6-6L	104
35811180	NOT6-6L_FAS11684	NOT6-6L	198
35811181	NOT6-6L_FAS11684	NOT6-6L	156
35811182	NOT6-6L_FAS11684	NOT6-6L	238
35811183	NOT6-6L_FAS11684	NOT6-6L	137
35811184	NOT6-6L_FAS11684	NOT6-6L	85
35811185	NOT6-6L_FAS11684	NOT6-6L	111
35811186	NOT6-6L_FAS11684	NOT6-6L	140
35811187	NOT6-6L_FAS11684	NOT6-6L	63
35811188	NOT6-6L_FAS11684	NOT6-6L	49
35811189	NOT6-6L_FAS11684	NOT6-6L	164
35811190	NOT6-6L_FAS11684	NOT6-6L	148
35811191	NOT6-6L_FAS11684	NOT6-6L	256
35811192	NOT6-6L_FAS11684	NOT6-6L	146
35811193	NOT6-6L_FAS11684	NOT6-6L	106
35811194	NOT6-6L_FAS11684	NOT6-6L	137
35811195	NOT6-6L_FAS11684	NOT6-6L	287
35811196	NOT6-6L_FAS11684	NOT6-6L	271
35811197	NOT6-6L_FAS11684	NOT6-6L	116
35811198	NOT6-6L_FAS11684	NOT6-6L	253
35811199	NOT6-6L_FAS11684	NOT6-6L	94
35811200	NOT6-6L_FAS11684	NOT6-6L	66
35811201	NOT6-6L_FAS11684	NOT6-6L	32
35811202	NOT6-6L_FAS11684	NOT6-6L	165
35811203	NOT6-6L_FAS11684	NOT6-6L	153
35811204	NOT6-6L_FAS11684	NOT6-6L	537
35811205	NOT6-6L_FAS11684	NOT6-6L	105
35811206	NOT6-6L_FAS11684	NOT6-6L	56
35811207	NOT6-6L_FAS11684	NOT6-6L	40
35811208	NOT6-6L_FAS11684	NOT6-6L	163
35811209	NOT6-6L_FAS11684	NOT6-6L	9
35811210	NOT6-6L_FAS11684	NOT6-6L	71
35811211	NOT6-6L_FAS11684	NOT6-6L	200
35811212	NOT6-6L_FAS11684	NOT6-6L	143
35811213	NOT6-6L_FAS11684	NOT6-6L	74
35811214	NOT6-6L_FAS11684	NOT6-6L	124
35811215	NOT6-6L_FAS11684	NOT6-6L	117
35811216	NOT6-6L_FAS11684	NOT6-6L	249
35811217	NOT6-6L_FAS11684	NOT6-6L	172
35811218	NOT6-6L_FAS11684	NOT6-6L	133
35811219	NOT6-6L_FAS11684	NOT6-6L	201
35811220	NOT6-6L_FAS11684	NOT6-6L	155
35811221	NOT6-6L_FAS11684	NOT6-6L	91
35811222	NOT6-6L_FAS11684	NOT6-6L	81
35811223	NOT6-6L_FAS11684	NOT6-6L	129
35811224	NOT6-6L_FAS11684	NOT6-6L	50
35811225	NOT6-6L_FAS11684	NOT6-6L	263
35811226	NOT6-6L_FAS11684	NOT6-6L	96
35811227	NOT6-6L_FAS11684	NOT6-6L	44
35811228	NOT6-6L_FAS11684	NOT6-6L	65
35811229	NOT6-6L_FAS11684	NOT6-6L	83
35811230	NOT6-6L_FAS11684	NOT6-6L	141
35811231	NOT6-6L_FAS11684	NOT6-6L	187
35811232	NOT6-6L_FAS11684	NOT6-6L	149
35811233	NOT6-6L_FAS11684	NOT6-6L	82
35811234	NOT6-6L_FAS11684	NOT6-6L	175
35811235	NOT6-6L_FAS11684	NOT6-6L	151
35811236	NOT6-6L_FAS11684	NOT6-6L	92
35811237	NOT6-6L_FAS11684	NOT6-6L	113
35811238	NOT6-6L_FAS11684	NOT6-6L	314
35811239	NOT6-6L_FAS11684	NOT6-6L	146
35811240	NOT6-6L_FAS11684	NOT6-6L	231
35811241	NOT6-6L_FAS11684	NOT6-6L	29
35811242	NOT6-6L_FAS11684	NOT6-6L	44
35811243	NOT6-6L_FAS11684	NOT6-6L	53
35811244	NOT6-6L_FAS11684	NOT6-6L	104
35811245	NOT6-6L_FAS11684	NOT6-6L	165
35811246	NOT6-6L_FAS11684	NOT6-6L	137
35811247	NOT6-6L_FAS11684	NOT6-6L	63
35811248	NOT6-6L_FAS11684	NOT6-6L	164
35811249	NOT6-6L_FAS11684	NOT6-6L	148
35811250	NOT6-6L_FAS11684	NOT6-6L	256
35811251	NOT6-6L_FAS11684	NOT6-6L	146
35811252	NOT6-6L_FAS11684	NOT6-6L	49
35811253	NOT6-6L_FAS11684	NOT6-6L	106
35811254	NOT6-6L_FAS11684	NOT6-6L	137
35811255	NOT6-6L_FAS11684	NOT6-6L	287
35811256	NOT6-6L_FAS11684	NOT6-6L	271
35811257	NOT6-6L_FAS11684	NOT6-6L	116
35811258	NOT6-6L_FAS11684	NOT6-6L	253
35811259	NOT6-6L_FAS11684	NOT6-6L	94
35811260	NOT6-6L_FAS11684	NOT6-6L	57
35811261	NOT6-6L_FAS11684	NOT6-6L	32
35811262	NOT6-6L_FAS11684	NOT6-6L	69
35811263	NOT6-6L_FAS11684	NOT6-6L	537
35811264	NOT6-6L_FAS11684	NOT6-6L	105
35811265	NOT6-6L_FAS11684	NOT6-6L	133
35811266	NOT6-6L_FAS11684	NOT6-6L	233
35811267	NOT6-6L_FAS11684	NOT6-6L	190
35811268	NOT6-6L_FAS11684	NOT6-6L	56
35811269	NOT6-6L_FAS11684	NOT6-6L	263
35811270	NOT6-6L_FAS11684	NOT6-6L	100
35811271	NOT6-6L_FAS11684	NOT6-6L	245
35811272	NOT6-6L_FAS11684	NOT6-6L	163
35811273	NOT6-6L_FAS11684	NOT6-6L	87
35811274	NOT6-6L_FAS11684	NOT6-6L	129
35811275	NOT6-6L_FAS11684	NOT6-6L	135
35811276	NOT6-6L_FAS11684	NOT6-6L	71
35811277	NOT6-6L_FAS11684	NOT6-6L	217
35811278	NOT6-6L_FAS11684	NOT6-6L	96
35811279	NOT6-6L_FAS11684	NOT6-6L	200
35811280	NOT6-6L_FAS11684	NOT6-6L	67
35811281	NOT6-6L_FAS11684	NOT6-6L	143
35811282	NOT6-6L_FAS11684	NOT6-6L	74
35811283	NOT6-6L_FAS11684	NOT6-6L	223
35811284	NOT6-6L_FAS11684	NOT6-6L	100
35811285	NOT6-6L_FAS11684	NOT6-6L	236
35811286	NOT6-6L_FAS11684	NOT6-6L	124
35811287	NOT6-6L_FAS11684	NOT6-6L	171
35811288	NOT6-6L_FAS11684	NOT6-6L	188
35811289	NOT6-6L_FAS11684	NOT6-6L	249
35811290	NOT6-6L_FAS11684	NOT6-6L	152
35811291	NOT6-6L_FAS11684	NOT6-6L	208
35811292	NOT6-6L_FAS11684	NOT6-6L	170
35811293	NOT6-6L_FAS11684	NOT6-6L	203
35811294	NOT6-6L_FAS11684	NOT6-6L	44
35811295	NOT6-6L_FAS11684	NOT6-6L	126
35811296	NOT6-6L_FAS11684	NOT6-6L	301
35811297	NOT6-6L_FAS11684	NOT6-6L	133
35811298	NOT6-6L_FAS11684	NOT6-6L	155
35811299	NOT6-6L_FAS11684	NOT6-6L	91
35811300	NOT6-6L_FAS11684	NOT6-6L	81
35811301	NOT6-6L_FAS11684	NOT6-6L	52
35811302	NOT6-6L_FAS11684	NOT6-6L	129
35811303	NOT6-6L_FAS11684	NOT6-6L	50
35811304	NOT6-6L_FAS11684	NOT6-6L	263
35811305	NOT6-6L_FAS11684	NOT6-6L	161
35811306	NOT6-6L_FAS11684	NOT6-6L	111
35811307	NOT6-6L_FAS11684	NOT6-6L	96
35811308	NOT6-6L_FAS11684	NOT6-6L	202
35811309	NOT6-6L_FAS11684	NOT6-6L	101
35811310	NOT6-6L_FAS11684	NOT6-6L	125
35811311	NOT6-6L_FAS11684	NOT6-6L	106
35811312	NOT6-6L_FAS11684	NOT6-6L	65
35811313	NOT6-6L_FAS11684	NOT6-6L	200
35811314	NOT6-6L_FAS11684	NOT6-6L	83
35811315	NOT6-6L_FAS11684	NOT6-6L	141
35811316	NOT6-6L_FAS11684	NOT6-6L	187
35811317	NOT6-6L_FAS11684	NOT6-6L	66
35811318	NOT6-6L_FAS11684	NOT6-6L	149
35811319	NOT6-6L_FAS11684	NOT6-6L	118
35811320	NOT6-6L_FAS11684	NOT6-6L	102
35811321	NOT6-6L_FAS11684	NOT6-6L	175
35811322	NOT6-6L_FAS11684	NOT6-6L	78
35811323	NOT6-6L_FAS11684	NOT6-6L	95
35811324	NOT6-6L_FAS11684	NOT6-6L	202
35811325	NOT6-6L_FAS11684	NOT6-6L	92
35811326	NOT6-6L_FAS11684	NOT6-6L	113
35811327	NOT6-6L_FAS11684	NOT6-6L	209
35811328	NOT6-6L_FAS11684	NOT6-6L	314
35811329	NOT6-6L_FAS11684	NOT6-6L	122
35811330	NOT6-6L_FAS11684	NOT6-6L	85
35811331	NOT6-6L_FAS11684	NOT6-6L	123
35811332	NOT6-6L_FAS11684	NOT6-6L	270
35811333	NOT6-6L_FAS11684	NOT6-6L	146
35811334	NOT6-6L_FAS11684	NOT6-6L	146
35811335	NOT6-6L_FAS11684	NOT6-6L	232
35811336	NOT6-6L_FAS11684	NOT6-6L	29
35811337	NOT6-6L_FAS11684	NOT6-6L	129
35811338	NOT6-6L_FAS11684	NOT6-6L	44
35811339	NOT6-6L_FAS11684	NOT6-6L	53
35811340	NOT6-6L_FAS11684	NOT6-6L	104
35811341	NOT6-6L_FAS11684	NOT6-6L	238
35811342	NOT6-6L_FAS11684	NOT6-6L	74
35811343	NOT6-6L_FAS11684	NOT6-6L	48
35811344	NOT6-6L_FAS11684	NOT6-6L	198
35811345	NOT6-6L_FAS11684	NOT6-6L	156
35811346	NOT6-6L_FAS11684	NOT6-6L	165
35811347	NOT6-6L_FAS11684	NOT6-6L	118
35811348	NOT6-6L_FAS11684	NOT6-6L	238
35811349	NOT6-6L_FAS11684	NOT6-6L	41
35811350	NOT6-6L_FAS11684	NOT6-6L	119
35811351	NOT6-6L_FAS11684	NOT6-6L	117
35811352	NOT6-6L_FAS11684	NOT6-6L	111
35811353	NOT6-6L_FAS11684	NOT6-6L	140
35811354	NOT6-6L_FAS11684	NOT6-6L	423
35811355	NOT6-6L_FAS11684	NOT6-6L	95
35811356	NOT6-6L_FAS11684	NOT6-6L	175
35811357	NOT6-6L_FAS11684	NOT6-6L	78
35811358	NOT6-6L_FAS11684	NOT6-6L	202
35811359	NOT6-6L_FAS11684	NOT6-6L	92
35811360	NOT6-6L_FAS11684	NOT6-6L	113
35811361	NOT6-6L_FAS11684	NOT6-6L	209
35811362	NOT6-6L_FAS11684	NOT6-6L	314
35811363	NOT6-6L_FAS11684	NOT6-6L	122
35811364	NOT6-6L_FAS11684	NOT6-6L	85
35811365	NOT6-6L_FAS11684	NOT6-6L	123
35811366	NOT6-6L_FAS11684	NOT6-6L	270
35811367	NOT6-6L_FAS11684	NOT6-6L	146
35811368	NOT6-6L_FAS11684	NOT6-6L	146
35811369	NOT6-6L_FAS11684	NOT6-6L	232
35811370	NOT6-6L_FAS11684	NOT6-6L	29
35811371	NOT6-6L_FAS11684	NOT6-6L	129
35811372	NOT6-6L_FAS11684	NOT6-6L	44
35811373	NOT6-6L_FAS11684	NOT6-6L	53
35811374	NOT6-6L_FAS11684	NOT6-6L	104
35811375	NOT6-6L_FAS11684	NOT6-6L	238
35811376	NOT6-6L_FAS11684	NOT6-6L	74
35811377	NOT6-6L_FAS11684	NOT6-6L	48
35811378	NOT6-6L_FAS11684	NOT6-6L	198
35811379	NOT6-6L_FAS11684	NOT6-6L	156
35811380	NOT6-6L_FAS11684	NOT6-6L	165
35811381	NOT6-6L_FAS11684	NOT6-6L	118
35811382	NOT6-6L_FAS11684	NOT6-6L	238
35811383	NOT6-6L_FAS11684	NOT6-6L	41
35811384	NOT6-6L_FAS11684	NOT6-6L	137
35811385	NOT6-6L_FAS11684	NOT6-6L	85
35811386	NOT6-6L_FAS11684	NOT6-6L	119
35811387	NOT6-6L_FAS11684	NOT6-6L	117
35811388	NOT6-6L_FAS11684	NOT6-6L	111
35811389	NOT6-6L_FAS11684	NOT6-6L	140
35811390	NOT6-6L_FAS11684	NOT6-6L	119
35811391	NOT6-6L_FAS11684	NOT6-6L	102
35811392	NOT6-6L_FAS11684	NOT6-6L	165
35811393	NOT6-6L_FAS11684	NOT6-6L	83
35811394	NOT6-6L_FAS11684	NOT6-6L	134
35811395	NOT6-6L_FAS11684	NOT6-6L	79
35811396	NOT6-6L_FAS11684	NOT6-6L	110
35811397	NOT6-6L_FAS11684	NOT6-6L	63
35811398	NOT6-6L_FAS11684	NOT6-6L	84
35811399	NOT6-6L_FAS11684	NOT6-6L	145
35811400	NOT6-6L_FAS11684	NOT6-6L	99
35811401	NOT6-6L_FAS11684	NOT6-6L	70
35811402	NOT6-6L_FAS11684	NOT6-6L	54
35811403	NOT6-6L_FAS11684	NOT6-6L	96
35811404	NOT6-6L_FAS11684	NOT6-6L	87
35811405	NOT6-6L_FAS11684	NOT6-6L	86
35811406	NOT6-6L_FAS11684	NOT6-6L	60
35811407	NOT6-6L_FAS11684	NOT6-6L	79
35811408	NOT6-6L_FAS11684	NOT6-6L	102
35811409	NOT6-6L_FAS11684	NOT6-6L	165
35811410	NOT6-6L_FAS11684	NOT6-6L	83
35811411	NOT6-6L_FAS11684	NOT6-6L	110
35811412	NOT6-6L_FAS11684	NOT6-6L	63
35811413	NOT6-6L_FAS11684	NOT6-6L	84
35811414	NOT6-6L_FAS11684	NOT6-6L	134
35811415	NOT6-6L_FAS11684	NOT6-6L	145
35811416	NOT6-6L_FAS11684	NOT6-6L	99
35811417	NOT6-6L_FAS11684	NOT6-6L	70
35811418	NOT6-6L_FAS11684	NOT6-6L	54
35811419	NOT6-6L_FAS11684	NOT6-6L	96
35811420	NOT6-6L_FAS11684	NOT6-6L	87
35811421	NOT6-6L_FAS11684	NOT6-6L	86
35811422	NOT6-6L_FAS11684	NOT6-6L	84
35811423	NOT6-6L_FAS11684	NOT6-6L	63
35811424	NOT6-6L_FAS11684	NOT6-6L	110
35811425	NOT6-6L_FAS11684	NOT6-6L	102
35811426	NOT6-6L_FAS11684	NOT6-6L	165
35811427	NOT6-6L_FAS11684	NOT6-6L	83
35811428	NOT6-6L_FAS11684	NOT6-6L	79
35811429	NOT6-6L_FAS11684	NOT6-6L	134
35811430	NOT6-6L_FAS11684	NOT6-6L	145
35811431	NOT6-6L_FAS11684	NOT6-6L	99
35811432	NOT6-6L_FAS11684	NOT6-6L	54
35811433	NOT6-6L_FAS11684	NOT6-6L	87
35811434	NOT6-6L_FAS11684	NOT6-6L	86
35811435	NOT6-6L_FAS11684	NOT6-6L	60
35811436	NOT6-6L_FAS11684	NOT6-6L	84
35811437	NOT6-6L_FAS11684	NOT6-6L	63
35811438	NOT6-6L_FAS11684	NOT6-6L	110
35811439	NOT6-6L_FAS11684	NOT6-6L	102
35811440	NOT6-6L_FAS11684	NOT6-6L	165
35811441	NOT6-6L_FAS11684	NOT6-6L	83
35811442	NOT6-6L_FAS11684	NOT6-6L	79
35811443	NOT6-6L_FAS11684	NOT6-6L	134
35811444	NOT6-6L_FAS11684	NOT6-6L	145
35811445	NOT6-6L_FAS11684	NOT6-6L	99
35811446	NOT6-6L_FAS11684	NOT6-6L	70
35811447	NOT6-6L_FAS11684	NOT6-6L	54
35811448	NOT6-6L_FAS11684	NOT6-6L	96
35811449	NOT6-6L_FAS11684	NOT6-6L	87
35811450	NOT6-6L_FAS11684	NOT6-6L	86
35811451	NOT6-6L_FAS11684	NOT6-6L	60
35811452	NOT6-6L_FAS11684	NOT6-6L	87
35811453	NOT6-6L_FAS11684	NOT6-6L	79
35811454	NOT6-6L_FAS11684	NOT6-6L	50
35811455	NOT6-6L_FAS11684	NOT6-6L	102
35811456	NOT6-6L_FAS11684	NOT6-6L	79
35811457	NOT6-6L_FAS11684	NOT6-6L	165
35811458	NOT6-6L_FAS11684	NOT6-6L	110
35811459	NOT6-6L_FAS11684	NOT6-6L	83
35811460	NOT6-6L_FAS11684	NOT6-6L	63
35811461	NOT6-6L_FAS11684	NOT6-6L	84
35811462	NOT6-6L_FAS11684	NOT6-6L	134
35811463	NOT6-6L_FAS11684	NOT6-6L	145
35811464	NOT6-6L_FAS11684	NOT6-6L	99
35811465	NOT6-6L_FAS11684	NOT6-6L	70
35811466	NOT6-6L_FAS11684	NOT6-6L	54
35811467	NOT6-6L_FAS11684	NOT6-6L	96
35811468	NOT6-6L_FAS11684	NOT6-6L	87
35811469	NOT6-6L_FAS11684	NOT6-6L	86
35811470	NOT6-6L_FAS11684	NOT6-6L	60
35811471	NOT6-6L_FAS11684	NOT6-6L	102
35811472	NOT6-6L_FAS11684	NOT6-6L	79
35811473	NOT6-6L_FAS11684	NOT6-6L	110
35811474	NOT6-6L_FAS11684	NOT6-6L	83
35811475	NOT6-6L_FAS11684	NOT6-6L	63
35811476	NOT6-6L_FAS11684	NOT6-6L	84
35811477	NOT6-6L_FAS11684	NOT6-6L	134
35811478	NOT6-6L_FAS11684	NOT6-6L	145
35811479	NOT6-6L_FAS11684	NOT6-6L	99
35811480	NOT6-6L_FAS11684	NOT6-6L	70
35811481	NOT6-6L_FAS11684	NOT6-6L	54
35811482	NOT6-6L_FAS11684	NOT6-6L	96
35811483	NOT6-6L_FAS11684	NOT6-6L	87
35811484	NOT6-6L_FAS11684	NOT6-6L	86
35811485	NOT6-6L_FAS11684	NOT6-6L	60
35811486	NOT6-6L_FAS11684	NOT6-6L	60
35811487	NOT6-6L_FAS11684	NOT6-6L	123
35811488	NOT6-6L_FAS11684	NOT6-6L	243
35811489	NOT6-6L_FAS11684	NOT6-6L	225
35811490	NOT6-6L_FAS11684	NOT6-6L	229
35811491	NOT6-6L_FAS11684	NOT6-6L	229
35811492	NOT6-6L_FAS11684	NOT6-6L	243
35811493	NOT6-6L_FAS11684	NOT6-6L	225
35811494	NOT6-6L_FAS11684	NOT6-6L	229
35811495	NOT6-6L_FAS11684	NOT6-6L	127
35811496	NOT6-6L_FAS11684	NOT6-6L	215
35811497	NOT6-6L_FAS11684	NOT6-6L	220
35811498	NOT6-6L_FAS11684	NOT6-6L	189
35811499	NOT6-6L_FAS11684	NOT6-6L	162
35811500	NOT6-6L_FAS11684	NOT6-6L	118
35811501	NOT6-6L_FAS11684	NOT6-6L	131
35811502	NOT6-6L_FAS11684	NOT6-6L	74
35811503	NOT6-6L_FAS11684	NOT6-6L	195
35811504	NOT6-6L_FAS11684	NOT6-6L	230
35811505	NOT6-6L_FAS11684	NOT6-6L	189
35811506	NOT6-6L_FAS11684	NOT6-6L	165
35811507	NOT6-6L_FAS11684	NOT6-6L	153
35811508	NOT6-6L_FAS11684	NOT6-6L	176
35811509	NOT6-6L_FAS11684	NOT6-6L	150
35811510	NOT6-6L_FAS11684	NOT6-6L	136
35811511	NOT6-6L_FAS11684	NOT6-6L	177
35811512	NOT6-6L_FAS11684	NOT6-6L	127
35811513	NOT6-6L_FAS11684	NOT6-6L	98
35811514	NOT6-6L_FAS11684	NOT6-6L	180
35811515	NOT6-6L_FAS11684	NOT6-6L	48
35811516	NOT6-6L_FAS11684	NOT6-6L	341
35811517	NOT6-6L_FAS11684	NOT6-6L	120
35811518	NOT6-6L_FAS11684	NOT6-6L	106
35811519	NOT6-6L_FAS11684	NOT6-6L	147
35811520	NOT6-6L_FAS11684	NOT6-6L	133
35811521	NOT6-6L_FAS11684	NOT6-6L	157
35811522	NOT6-6L_FAS11684	NOT6-6L	60
35811523	NOT6-6L_FAS11684	NOT6-6L	180
35811524	NOT6-6L_FAS11684	NOT6-6L	80
35811525	NOT6-6L_FAS11684	NOT6-6L	215
35811526	NOT6-6L_FAS11684	NOT6-6L	54
35811527	NOT6-6L_FAS11684	NOT6-6L	160
35811528	NOT6-6L_FAS11684	NOT6-6L	215
35811529	NOT6-6L_FAS11684	NOT6-6L	189
35811530	NOT6-6L_FAS11684	NOT6-6L	118
35811531	NOT6-6L_FAS11684	NOT6-6L	131
35811532	NOT6-6L_FAS11684	NOT6-6L	189
35811533	NOT6-6L_FAS11684	NOT6-6L	153
35811534	NOT6-6L_FAS11684	NOT6-6L	150
35811535	NOT6-6L_FAS11684	NOT6-6L	136
35811536	NOT6-6L_FAS11684	NOT6-6L	177
35811537	NOT6-6L_FAS11684	NOT6-6L	98
35811538	NOT6-6L_FAS11684	NOT6-6L	48
35811539	NOT6-6L_FAS11684	NOT6-6L	341
35811540	NOT6-6L_FAS11684	NOT6-6L	120
35811541	NOT6-6L_FAS11684	NOT6-6L	106
35811542	NOT6-6L_FAS11684	NOT6-6L	147
35811543	NOT6-6L_FAS11684	NOT6-6L	60
35811544	NOT6-6L_FAS11684	NOT6-6L	98
35811545	NOT6-6L_FAS11684	NOT6-6L	195
35811546	NOT6-6L_FAS11684	NOT6-6L	127
35811547	NOT6-6L_FAS11684	NOT6-6L	180
35811548	NOT6-6L_FAS11684	NOT6-6L	48
35811549	NOT6-6L_FAS11684	NOT6-6L	341
35811550	NOT6-6L_FAS11684	NOT6-6L	120
35811551	NOT6-6L_FAS11684	NOT6-6L	106
35811552	NOT6-6L_FAS11684	NOT6-6L	147
35811553	NOT6-6L_FAS11684	NOT6-6L	133
35811554	NOT6-6L_FAS11684	NOT6-6L	157
35811555	NOT6-6L_FAS11684	NOT6-6L	60
35811556	NOT6-6L_FAS11684	NOT6-6L	180
35811557	NOT6-6L_FAS11684	NOT6-6L	80
35811558	NOT6-6L_FAS11684	NOT6-6L	215
35811559	NOT6-6L_FAS11684	NOT6-6L	54
35811560	NOT6-6L_FAS11684	NOT6-6L	160
35811561	NOT6-6L_FAS11684	NOT6-6L	108
35811562	NOT6-6L_FAS11684	NOT6-6L	255
35811563	NOT6-6L_FAS11684	NOT6-6L	140
35811564	NOT6-6L_FAS11684	NOT6-6L	173
35811565	NOT6-6L_FAS11684	NOT6-6L	89
35811566	NOT6-6L_FAS11684	NOT6-6L	108
35811567	NOT6-6L_FAS11684	NOT6-6L	255
35811568	NOT6-6L_FAS11684	NOT6-6L	140
35811569	NOT6-6L_FAS11684	NOT6-6L	173
35811570	NOT6-6L_FAS11684	NOT6-6L	89
35811571	NOT6-6L_FAS11684	NOT6-6L	108
35811572	NOT6-6L_FAS11684	NOT6-6L	255
35811573	NOT6-6L_FAS11684	NOT6-6L	140
35811574	NOT6-6L_FAS11684	NOT6-6L	173
35811575	NOT6-6L_FAS11684	NOT6-6L	89
35811576	NOT6-6L_FAS11684	NOT6-6L	122
35811577	NOT6-6L_FAS11684	NOT6-6L	152
35811578	NOT6-6L_FAS11684	NOT6-6L	184
35811579	NOT6-6L_FAS11684	NOT6-6L	94
35811580	NOT6-6L_FAS11684	NOT6-6L	91
35811581	NOT6-6L_FAS11684	NOT6-6L	86
35811582	NOT6-6L_FAS11684	NOT6-6L	233
35811583	NOT6-6L_FAS11684	NOT6-6L	143
35811584	NOT6-6L_FAS11684	NOT6-6L	142
35811585	NOT6-6L_FAS11684	NOT6-6L	70
35811586	NOT6-6L_FAS11684	NOT6-6L	144
35811587	NOT6-6L_FAS11684	NOT6-6L	125
35811588	NOT6-6L_FAS11684	NOT6-6L	133
35811589	NOT6-6L_FAS11684	NOT6-6L	119
35811590	NOT6-6L_FAS11684	NOT6-6L	130
35811591	NOT6-6L_FAS11684	NOT6-6L	141
35811592	NOT6-6L_FAS11684	NOT6-6L	58
35811593	NOT6-6L_FAS11684	NOT6-6L	53
35811594	NOT6-6L_FAS11684	NOT6-6L	141
35811595	NOT6-6L_FAS11684	NOT6-6L	45
35811596	NOT6-6L_FAS11684	NOT6-6L	102
35811597	NOT6-6L_FAS11684	NOT6-6L	78
35811598	NOT6-6L_FAS11684	NOT6-6L	94
35811599	NOT6-6L_FAS11684	NOT6-6L	122
35811600	NOT6-6L_FAS11684	NOT6-6L	152
35811601	NOT6-6L_FAS11684	NOT6-6L	184
35811602	NOT6-6L_FAS11684	NOT6-6L	94
35811603	NOT6-6L_FAS11684	NOT6-6L	91
35811604	NOT6-6L_FAS11684	NOT6-6L	86
35811605	NOT6-6L_FAS11684	NOT6-6L	233
35811606	NOT6-6L_FAS11684	NOT6-6L	143
35811607	NOT6-6L_FAS11684	NOT6-6L	142
35811608	NOT6-6L_FAS11684	NOT6-6L	70
35811609	NOT6-6L_FAS11684	NOT6-6L	144
35811610	NOT6-6L_FAS11684	NOT6-6L	125
35811611	NOT6-6L_FAS11684	NOT6-6L	133
35811612	NOT6-6L_FAS11684	NOT6-6L	119
35811613	NOT6-6L_FAS11684	NOT6-6L	130
35811614	NOT6-6L_FAS11684	NOT6-6L	141
35811615	NOT6-6L_FAS11684	NOT6-6L	58
35811616	NOT6-6L_FAS11684	NOT6-6L	53
35811617	NOT6-6L_FAS11684	NOT6-6L	141
35811618	NOT6-6L_FAS11684	NOT6-6L	45
35811619	NOT6-6L_FAS11684	NOT6-6L	102
35811620	NOT6-6L_FAS11684	NOT6-6L	78
35811621	NOT6-6L_FAS11684	NOT6-6L	94
35811622	NOT6-6L_FAS11684	NOT6-6L	78
35811623	NOT6-6L_FAS11684	NOT6-6L	10
35811624	NOT6-6L_FAS11684	NOT6-6L	206
35811625	NOT6-6L_FAS11684	NOT6-6L	122
35811626	NOT6-6L_FAS11684	NOT6-6L	174
35811627	NOT6-6L_FAS11684	NOT6-6L	106
35811628	NOT6-6L_FAS11684	NOT6-6L	148
35811629	NOT6-6L_FAS11684	NOT6-6L	152
35811630	NOT6-6L_FAS11684	NOT6-6L	79
35811631	NOT6-6L_FAS11684	NOT6-6L	104
35811632	NOT6-6L_FAS11684	NOT6-6L	140
35811633	NOT6-6L_FAS11684	NOT6-6L	217
35811634	NOT6-6L_FAS11684	NOT6-6L	184
35811635	NOT6-6L_FAS11684	NOT6-6L	226
35811636	NOT6-6L_FAS11684	NOT6-6L	140
35811637	NOT6-6L_FAS11684	NOT6-6L	73
35811638	NOT6-6L_FAS11684	NOT6-6L	94
35811639	NOT6-6L_FAS11684	NOT6-6L	91
35811640	NOT6-6L_FAS11684	NOT6-6L	190
35811641	NOT6-6L_FAS11684	NOT6-6L	86
35811642	NOT6-6L_FAS11684	NOT6-6L	217
35811643	NOT6-6L_FAS11684	NOT6-6L	233
35811644	NOT6-6L_FAS11684	NOT6-6L	143
35811645	NOT6-6L_FAS11684	NOT6-6L	61
35811646	NOT6-6L_FAS11684	NOT6-6L	142
35811647	NOT6-6L_FAS11684	NOT6-6L	235
35811648	NOT6-6L_FAS11684	NOT6-6L	336
35811649	NOT6-6L_FAS11684	NOT6-6L	108
35811650	NOT6-6L_FAS11684	NOT6-6L	85
35811651	NOT6-6L_FAS11684	NOT6-6L	70
35811652	NOT6-6L_FAS11684	NOT6-6L	66
35811653	NOT6-6L_FAS11684	NOT6-6L	144
35811654	NOT6-6L_FAS11684	NOT6-6L	125
35811655	NOT6-6L_FAS11684	NOT6-6L	101
35811656	NOT6-6L_FAS11684	NOT6-6L	71
35811657	NOT6-6L_FAS11684	NOT6-6L	84
35811658	NOT6-6L_FAS11684	NOT6-6L	133
35811659	NOT6-6L_FAS11684	NOT6-6L	119
35811660	NOT6-6L_FAS11684	NOT6-6L	130
35811661	NOT6-6L_FAS11684	NOT6-6L	113
35811662	NOT6-6L_FAS11684	NOT6-6L	36
35811663	NOT6-6L_FAS11684	NOT6-6L	141
35811664	NOT6-6L_FAS11684	NOT6-6L	58
35811665	NOT6-6L_FAS11684	NOT6-6L	156
35811666	NOT6-6L_FAS11684	NOT6-6L	53
35811667	NOT6-6L_FAS11684	NOT6-6L	244
35811668	NOT6-6L_FAS11684	NOT6-6L	158
35811669	NOT6-6L_FAS11684	NOT6-6L	141
35811670	NOT6-6L_FAS11684	NOT6-6L	122
35811671	NOT6-6L_FAS11684	NOT6-6L	141
35811672	NOT6-6L_FAS11684	NOT6-6L	106
35811673	NOT6-6L_FAS11684	NOT6-6L	45
35811674	NOT6-6L_FAS11684	NOT6-6L	141
35811675	NOT6-6L_FAS11684	NOT6-6L	251
35811676	NOT6-6L_FAS11684	NOT6-6L	80
35811677	NOT6-6L_FAS11684	NOT6-6L	99
35811678	NOT6-6L_FAS11684	NOT6-6L	70
35811679	NOT6-6L_FAS11684	NOT6-6L	142
35811680	NOT6-6L_FAS11684	NOT6-6L	55
35811681	NOT6-6L_FAS11684	NOT6-6L	147
35811682	NOT6-6L_FAS11684	NOT6-6L	185
35811683	NOT6-6L_FAS11684	NOT6-6L	61
35811684	NOT6-6L_FAS11684	NOT6-6L	85
35811685	NOT6-6L_FAS11684	NOT6-6L	157
35811686	NOT6-6L_FAS11684	NOT6-6L	102
35811687	NOT6-6L_FAS11684	NOT6-6L	185
35811688	NOT6-6L_FAS11684	NOT6-6L	114
35811689	NOT6-6L_FAS11684	NOT6-6L	83
35811690	NOT6-6L_FAS11684	NOT6-6L	142
35811691	NOT6-6L_FAS11684	NOT6-6L	129
35811692	NOT6-6L_FAS11684	NOT6-6L	78
35811693	NOT6-6L_FAS11684	NOT6-6L	81
35811694	NOT6-6L_FAS11684	NOT6-6L	111
35811695	NOT6-6L_FAS11684	NOT6-6L	166
35811696	NOT6-6L_FAS11684	NOT6-6L	67
35811697	NOT6-6L_FAS11684	NOT6-6L	10
35811698	NOT6-6L_FAS11684	NOT6-6L	109
35811699	NOT6-6L_FAS11684	NOT6-6L	55
35811700	NOT6-6L_FAS11684	NOT6-6L	100
35811701	NOT6-6L_FAS11684	NOT6-6L	129
35811702	NOT6-6L_FAS11684	NOT6-6L	133
35811703	NOT6-6L_FAS11684	NOT6-6L	114
35811704	NOT6-6L_FAS11684	NOT6-6L	52
35811705	NOT6-6L_FAS11684	NOT6-6L	80
35811706	NOT6-6L_FAS11684	NOT6-6L	150
35811707	NOT6-6L_FAS11684	NOT6-6L	209
35811708	NOT6-6L_FAS11684	NOT6-6L	142
35811709	NOT6-6L_FAS11684	NOT6-6L	64
35811710	NOT6-6L_FAS11684	NOT6-6L	133
35811711	NOT6-6L_FAS11684	NOT6-6L	139
35811712	NOT6-6L_FAS11684	NOT6-6L	136
35811713	NOT6-6L_FAS11684	NOT6-6L	84
35811714	NOT6-6L_FAS11684	NOT6-6L	123
35811715	NOT6-6L_FAS11684	NOT6-6L	293
35811716	NOT6-6L_FAS11684	NOT6-6L	92
35811717	NOT6-6L_FAS11684	NOT6-6L	188
35811718	NOT6-6L_FAS11684	NOT6-6L	94
35811719	NOT6-6L_FAS11684	NOT6-6L	70
35811720	NOT6-6L_FAS11684	NOT6-6L	137
35811721	NOT6-6L_FAS11684	NOT6-6L	106
35811722	NOT6-6L_FAS11684	NOT6-6L	92
35811723	NOT6-6L_FAS11684	NOT6-6L	114
35811724	NOT6-6L_FAS11684	NOT6-6L	126
35811725	NOT6-6L_FAS11684	NOT6-6L	253
35811726	NOT6-6L_FAS11684	NOT6-6L	89
35811727	NOT6-6L_FAS11684	NOT6-6L	201
35811728	NOT6-6L_FAS11684	NOT6-6L	183
35811729	NOT6-6L_FAS11684	NOT6-6L	192
35811730	NOT6-6L_FAS11684	NOT6-6L	92
35811731	NOT6-6L_FAS11684	NOT6-6L	79
35811732	NOT6-6L_FAS11684	NOT6-6L	183
35811733	NOT6-6L_FAS11684	NOT6-6L	208
35811734	NOT6-6L_FAS11684	NOT6-6L	126
35811735	NOT6-6L_FAS11684	NOT6-6L	122
35811736	NOT6-6L_FAS11684	NOT6-6L	69
35811737	NOT6-6L_FAS11684	NOT6-6L	118
35811738	NOT6-6L_FAS11684	NOT6-6L	150
35811739	NOT6-6L_FAS11684	NOT6-6L	216
35811740	NOT6-6L_FAS11684	NOT6-6L	111
35811741	NOT6-6L_FAS11684	NOT6-6L	269
35811742	NOT6-6L_FAS11684	NOT6-6L	119
35811743	NOT6-6L_FAS11684	NOT6-6L	171
35811744	NOT6-6L_FAS11684	NOT6-6L	14
35811745	NOT6-6L_FAS11684	NOT6-6L	116
35811746	NOT6-6L_FAS11684	NOT6-6L	74
35811747	NOT6-6L_FAS11684	NOT6-6L	115
35811748	NOT6-6L_FAS11684	NOT6-6L	176
35811749	NOT6-6L_FAS11684	NOT6-6L	105
35811750	NOT6-6L_FAS11684	NOT6-6L	117
35811751	NOT6-6L_FAS11684	NOT6-6L	85
35811752	NOT6-6L_FAS11684	NOT6-6L	127
35811753	NOT6-6L_FAS11684	NOT6-6L	97
35811754	NOT6-6L_FAS11684	NOT6-6L	162
35811755	NOT6-6L_FAS11684	NOT6-6L	177
35811756	NOT6-6L_FAS11684	NOT6-6L	67
35811757	NOT6-6L_FAS11684	NOT6-6L	121
35811758	NOT6-6L_FAS11684	NOT6-6L	154
35811759	NOT6-6L_FAS11684	NOT6-6L	108
35811760	NOT6-6L_FAS11684	NOT6-6L	165
35811761	NOT6-6L_FAS11684	NOT6-6L	88
35811762	NOT6-6L_FAS11684	NOT6-6L	251
35811763	NOT6-6L_FAS11684	NOT6-6L	251
35811764	NOT6-6L_FAS11684	NOT6-6L	251
35811765	NOT6-6L_FAS11684	NOT6-6L	148
35811766	NOT6-6L_FAS11684	NOT6-6L	155
35811767	NOT6-6L_FAS11684	NOT6-6L	129
35811768	NOT6-6L_FAS11684	NOT6-6L	163
35811769	NOT6-6L_FAS11684	NOT6-6L	238
35811770	NOT6-6L_FAS11684	NOT6-6L	251
35811771	NOT6-6L_FAS11684	NOT6-6L	238
35811772	NOT6-6L_FAS11684	NOT6-6L	148
35811773	NOT6-6L_FAS11684	NOT6-6L	251
35811774	NOT6-6L_FAS11684	NOT6-6L	129
35811775	NOT6-6L_FAS11684	NOT6-6L	163
35811776	NOT6-6L_FAS11684	NOT6-6L	155
35811777	NOT6-6L_FAS11684	NOT6-6L	148
35811778	NOT6-6L_FAS11684	NOT6-6L	238
35811779	NOT6-6L_FAS11684	NOT6-6L	251
35811780	NOT6-6L_FAS11684	NOT6-6L	58
35811781	NOT6-6L_FAS11684	NOT6-6L	81
35811782	NOT6-6L_FAS11684	NOT6-6L	80
35811783	NOT6-6L_FAS11684	NOT6-6L	183
35811784	NOT6-6L_FAS11684	NOT6-6L	38
35811785	NOT6-6L_FAS11684	NOT6-6L	58
35811786	NOT6-6L_FAS11684	NOT6-6L	81
35811787	NOT6-6L_FAS11684	NOT6-6L	80
35811788	NOT6-6L_FAS11684	NOT6-6L	173
35811789	NOT6-6L_FAS11684	NOT6-6L	109
35811790	NOT6-6L_FAS11684	NOT6-6L	242
35811791	NOT6-6L_FAS11684	NOT6-6L	103
35811792	NOT6-6L_FAS11684	NOT6-6L	123
35811793	NOT6-6L_FAS11684	NOT6-6L	173
35811794	NOT6-6L_FAS11684	NOT6-6L	109
35811795	NOT6-6L_FAS11684	NOT6-6L	242
35811796	NOT6-6L_FAS11684	NOT6-6L	233
35811797	NOT6-6L_FAS11684	NOT6-6L	126
35811798	NOT6-6L_FAS11684	NOT6-6L	127
35811799	NOT6-6L_FAS11684	NOT6-6L	320
35811800	NOT6-6L_FAS11684	NOT6-6L	126
35811801	NOT6-6L_FAS11684	NOT6-6L	127
35811802	NOT6-6L_FAS11684	NOT6-6L	320
35811803	NOT6-6L_FAS11684	NOT6-6L	243
35811804	NOT6-6L_FAS11684	NOT6-6L	211
35811805	NOT6-6L_FAS11684	NOT6-6L	121
35811806	NOT6-6L_FAS11684	NOT6-6L	152
35811807	NOT6-6L_FAS11684	NOT6-6L	239
35811808	NOT6-6L_FAS11684	NOT6-6L	260
35811809	NOT6-6L_FAS11684	NOT6-6L	163
35811810	NOT6-6L_FAS11684	NOT6-6L	136
35811811	NOT6-6L_FAS11684	NOT6-6L	98
35811812	NOT6-6L_FAS11684	NOT6-6L	121
35811813	NOT6-6L_FAS11684	NOT6-6L	211
35811814	NOT6-6L_FAS11684	NOT6-6L	121
35811815	NOT6-6L_FAS11684	NOT6-6L	152
35811816	NOT6-6L_FAS11684	NOT6-6L	239
35811817	NOT6-6L_FAS11684	NOT6-6L	260
35811818	NOT6-6L_FAS11684	NOT6-6L	163
35811819	NOT6-6L_FAS11684	NOT6-6L	136
35811820	NOT6-6L_FAS11684	NOT6-6L	98
35811821	NOT6-6L_FAS11684	NOT6-6L	121
35811822	NOT6-6L_FAS11684	NOT6-6L	260
35811823	NOT6-6L_FAS11684	NOT6-6L	121
35811824	NOT6-6L_FAS11684	NOT6-6L	239
35811825	NOT6-6L_FAS11684	NOT6-6L	211
35811826	NOT6-6L_FAS11684	NOT6-6L	152
35811827	NOT6-6L_FAS11684	NOT6-6L	163
35811828	NOT6-6L_FAS11684	NOT6-6L	136
35811829	NOT6-6L_FAS11684	NOT6-6L	98
35811830	NOT6-6L_FAS11684	NOT6-6L	121
35811831	NOT6-6L_FAS11684	NOT6-6L	121
35811832	NOT6-6L_FAS11684	NOT6-6L	24
35811833	NOT6-6L_FAS11684	NOT6-6L	74
35811834	NOT6-6L_FAS11684	NOT6-6L	24
35811835	NOT6-6L_FAS11684	NOT6-6L	207
35811836	NOT6-6L_FAS11684	NOT6-6L	284
35811837	NOT6-6L_FAS11684	NOT6-6L	311
35811838	NOT6-6L_FAS11684	NOT6-6L	124
35811839	NOT6-6L_FAS11684	NOT6-6L	207
35811840	NOT6-6L_FAS11684	NOT6-6L	284
35811841	NOT6-6L_FAS11684	NOT6-6L	311
35811842	NOT6-6L_FAS11684	NOT6-6L	124
35811843	NOT6-6L_FAS11684	NOT6-6L	207
35811844	NOT6-6L_FAS11684	NOT6-6L	284
35811845	NOT6-6L_FAS11684	NOT6-6L	311
35811846	NOT6-6L_FAS11684	NOT6-6L	124
35811847	NOT6-6L_FAS11684	NOT6-6L	129
35811848	NOT6-6L_FAS11684	NOT6-6L	103
35811849	NOT6-6L_FAS11684	NOT6-6L	165
35811850	NOT6-6L_FAS11684	NOT6-6L	129
35811851	NOT6-6L_FAS11684	NOT6-6L	103
35811852	NOT6-6L_FAS11684	NOT6-6L	206
35811853	NOT6-6L_FAS11684	NOT6-6L	165
35811854	NOT6-6L_FAS11684	NOT6-6L	129
35811855	NOT6-6L_FAS11684	NOT6-6L	103
35811856	NOT6-6L_FAS11684	NOT6-6L	165
35811857	NOT6-6L_FAS11684	NOT6-6L	109
35811858	NOT6-6L_FAS11684	NOT6-6L	71
35811859	NOT6-6L_FAS11684	NOT6-6L	47
35811860	NOT6-6L_FAS11684	NOT6-6L	75
35811861	NOT6-6L_FAS11684	NOT6-6L	143
35811862	NOT6-6L_FAS11684	NOT6-6L	128
35811863	NOT6-6L_FAS11684	NOT6-6L	48
35811864	NOT6-6L_FAS11684	NOT6-6L	16
35811865	NOT6-6L_FAS11684	NOT6-6L	65
35811866	NOT6-6L_FAS11684	NOT6-6L	127
35811867	NOT6-6L_FAS11684	NOT6-6L	94
35811868	NOT6-6L_FAS11684	NOT6-6L	48
35811869	NOT6-6L_FAS11684	NOT6-6L	57
35811870	NOT6-6L_FAS11684	NOT6-6L	63
35811871	NOT6-6L_FAS11684	NOT6-6L	165
35811872	NOT6-6L_FAS11684	NOT6-6L	42
35811873	NOT6-6L_FAS11684	NOT6-6L	43
35811874	NOT6-6L_FAS11684	NOT6-6L	144
35811875	NOT6-6L_FAS11684	NOT6-6L	90
35811876	NOT6-6L_FAS11684	NOT6-6L	107
35811877	NOT6-6L_FAS11684	NOT6-6L	148
35811878	NOT6-6L_FAS11684	NOT6-6L	101
35811879	NOT6-6L_FAS11684	NOT6-6L	95
35811880	NOT6-6L_FAS11684	NOT6-6L	64
35811881	NOT6-6L_FAS11684	NOT6-6L	76
35811882	NOT6-6L_FAS11684	NOT6-6L	77
35811883	NOT6-6L_FAS11684	NOT6-6L	71
35811884	NOT6-6L_FAS11684	NOT6-6L	207
35811885	NOT6-6L_FAS11684	NOT6-6L	92
35811886	NOT6-6L_FAS11684	NOT6-6L	220
35811887	NOT6-6L_FAS11684	NOT6-6L	106
35811888	NOT6-6L_FAS11684	NOT6-6L	161
35811889	NOT6-6L_FAS11684	NOT6-6L	78
35811890	NOT6-6L_FAS11684	NOT6-6L	125
35811891	NOT6-6L_FAS11684	NOT6-6L	26
35811892	NOT6-6L_FAS11684	NOT6-6L	22
35811893	NOT6-6L_FAS11684	NOT6-6L	23
35811894	NOT6-6L_FAS11684	NOT6-6L	59
35811895	NOT6-6L_FAS11684	NOT6-6L	100
35811896	NOT6-6L_FAS11684	NOT6-6L	71
35811897	NOT6-6L_FAS11684	NOT6-6L	48
35811898	NOT6-6L_FAS11684	NOT6-6L	81
35811899	NOT6-6L_FAS11684	NOT6-6L	60
35811900	NOT6-6L_FAS11684	NOT6-6L	47
35811901	NOT6-6L_FAS11684	NOT6-6L	121
35811902	NOT6-6L_FAS11684	NOT6-6L	133
35811903	NOT6-6L_FAS11684	NOT6-6L	131
35811904	NOT6-6L_FAS11684	NOT6-6L	95
35811905	NOT6-6L_FAS11684	NOT6-6L	99
35811906	NOT6-6L_FAS11684	NOT6-6L	97
35811907	NOT6-6L_FAS11684	NOT6-6L	94
35811908	NOT6-6L_FAS11684	NOT6-6L	124
35811909	NOT6-6L_FAS11684	NOT6-6L	64
35811910	NOT6-6L_FAS11684	NOT6-6L	197
35811911	NOT6-6L_FAS11684	NOT6-6L	57
35811912	NOT6-6L_FAS11684	NOT6-6L	38
35811913	NOT6-6L_FAS11684	NOT6-6L	45
35811914	NOT6-6L_FAS11684	NOT6-6L	117
35811915	NOT6-6L_FAS11684	NOT6-6L	62
35811916	NOT6-6L_FAS11684	NOT6-6L	49
35811917	NOT6-6L_FAS11684	NOT6-6L	85
35811918	NOT6-6L_FAS11684	NOT6-6L	16
35811919	NOT6-6L_FAS11684	NOT6-6L	74
35811920	NOT6-6L_FAS11684	NOT6-6L	63
35811921	NOT6-6L_FAS11684	NOT6-6L	83
35811922	NOT6-6L_FAS11684	NOT6-6L	53
35811923	NOT6-6L_FAS11684	NOT6-6L	115
35811924	NOT6-6L_FAS11684	NOT6-6L	99
35811925	NOT6-6L_FAS11684	NOT6-6L	65
35811926	NOT6-6L_FAS11684	NOT6-6L	190
35811927	NOT6-6L_FAS11684	NOT6-6L	94
35811928	NOT6-6L_FAS11684	NOT6-6L	116
35811929	NOT6-6L_FAS11684	NOT6-6L	48
35811930	NOT6-6L_FAS11684	NOT6-6L	60
35811931	NOT6-6L_FAS11684	NOT6-6L	121
35811932	NOT6-6L_FAS11684	NOT6-6L	108
35811933	NOT6-6L_FAS11684	NOT6-6L	118
35811934	NOT6-6L_FAS11684	NOT6-6L	88
35811935	NOT6-6L_FAS11684	NOT6-6L	120
35811936	NOT6-6L_FAS11684	NOT6-6L	75
35811937	NOT6-6L_FAS11684	NOT6-6L	221
35811938	NOT6-6L_FAS11684	NOT6-6L	64
35811939	NOT6-6L_FAS11684	NOT6-6L	50
35811940	NOT6-6L_FAS11684	NOT6-6L	21
35811941	NOT6-6L_FAS11684	NOT6-6L	64
35811942	NOT6-6L_FAS11684	NOT6-6L	131
35811943	NOT6-6L_FAS11684	NOT6-6L	116
35811944	NOT6-6L_FAS11684	NOT6-6L	24
35811945	NOT6-6L_FAS11684	NOT6-6L	88
35811946	NOT6-6L_FAS11684	NOT6-6L	198
35811947	NOT6-6L_FAS11684	NOT6-6L	108
35811948	NOT6-6L_FAS11684	NOT6-6L	152
35811949	NOT6-6L_FAS11684	NOT6-6L	250
35811950	NOT6-6L_FAS11684	NOT6-6L	127
35811951	NOT6-6L_FAS11684	NOT6-6L	59
35811952	NOT6-6L_FAS11684	NOT6-6L	47
35811953	NOT6-6L_FAS11684	NOT6-6L	141
35811954	NOT6-6L_FAS11684	NOT6-6L	109
35811955	NOT6-6L_FAS11684	NOT6-6L	14
35811956	NOT6-6L_FAS11684	NOT6-6L	68
35811957	NOT6-6L_FAS11684	NOT6-6L	72
35811958	NOT6-6L_FAS11684	NOT6-6L	123
35811959	NOT6-6L_FAS11684	NOT6-6L	28
35811960	NOT6-6L_FAS11684	NOT6-6L	37
35811961	NOT6-6L_FAS11684	NOT6-6L	83
35811962	NOT6-6L_FAS11684	NOT6-6L	49
35811963	NOT6-6L_FAS11684	NOT6-6L	114
35811964	NOT6-6L_FAS11684	NOT6-6L	146
35811965	NOT6-6L_FAS11684	NOT6-6L	96
35811966	NOT6-6L_FAS11684	NOT6-6L	125
35811967	NOT6-6L_FAS11684	NOT6-6L	112
35811968	NOT6-6L_FAS11684	NOT6-6L	80
35811969	NOT6-6L_FAS11684	NOT6-6L	67
35811970	NOT6-6L_FAS11684	NOT6-6L	95
35811971	NOT6-6L_FAS11684	NOT6-6L	147
35811972	NOT6-6L_FAS11684	NOT6-6L	33
35811973	NOT6-6L_FAS11684	NOT6-6L	89
35811974	NOT6-6L_FAS11684	NOT6-6L	148
35811975	NOT6-6L_FAS11684	NOT6-6L	96
35811976	NOT6-6L_FAS11684	NOT6-6L	77
35811977	NOT6-6L_FAS11684	NOT6-6L	79
35811978	NOT6-6L_FAS11684	NOT6-6L	162
35811979	NOT6-6L_FAS11684	NOT6-6L	98
35811980	NOT6-6L_FAS11684	NOT6-6L	58
35811981	NOT6-6L_FAS11684	NOT6-6L	39
35811982	NOT6-6L_FAS11684	NOT6-6L	84
35811983	NOT6-6L_FAS11684	NOT6-6L	58
35811984	NOT6-6L_FAS11684	NOT6-6L	36
35811985	NOT6-6L_FAS11684	NOT6-6L	139
35811986	NOT6-6L_FAS11684	NOT6-6L	63
35811987	NOT6-6L_FAS11684	NOT6-6L	65
35811988	NOT6-6L_FAS11684	NOT6-6L	102
35811989	NOT6-6L_FAS11684	NOT6-6L	66
35811990	NOT6-6L_FAS11684	NOT6-6L	100
35811991	NOT6-6L_FAS11684	NOT6-6L	71
35811992	NOT6-6L_FAS11684	NOT6-6L	125
35811993	NOT6-6L_FAS11684	NOT6-6L	111
35811994	NOT6-6L_FAS11684	NOT6-6L	101
35811995	NOT6-6L_FAS11684	NOT6-6L	23
35811996	NOT6-6L_FAS11684	NOT6-6L	105
35811997	NOT6-6L_FAS11684	NOT6-6L	50
35811998	NOT6-6L_FAS11684	NOT6-6L	63
35811999	NOT6-6L_FAS11684	NOT6-6L	100
35812000	NOT6-6L_FAS11684	NOT6-6L	176
35812001	NOT6-6L_FAS11684	NOT6-6L	124
35812002	NOT6-6L_FAS11684	NOT6-6L	103
35812003	NOT6-6L_FAS11684	NOT6-6L	162
35812004	NOT6-6L_FAS11684	NOT6-6L	42
35812005	NOT6-6L_FAS11684	NOT6-6L	97
35812006	NOT6-6L_FAS11684	NOT6-6L	67
35812007	NOT6-6L_FAS11684	NOT6-6L	141
35812008	NOT6-6L_FAS11684	NOT6-6L	47
35812009	NOT6-6L_FAS11684	NOT6-6L	81
35812010	NOT6-6L_FAS11684	NOT6-6L	101
35812011	NOT6-6L_FAS11684	NOT6-6L	88
35812012	NOT6-6L_FAS11684	NOT6-6L	93
35812013	NOT6-6L_FAS11684	NOT6-6L	27
35812014	NOT6-6L_FAS11684	NOT6-6L	103
35812015	NOT6-6L_FAS11684	NOT6-6L	54
35812016	NOT6-6L_FAS11684	NOT6-6L	61
35812017	NOT6-6L_FAS11684	NOT6-6L	79
35812018	NOT6-6L_FAS11684	NOT6-6L	142
35812019	NOT6-6L_FAS11684	NOT6-6L	119
35812020	NOT6-6L_FAS11684	NOT6-6L	90
35812021	NOT6-6L_FAS11684	NOT6-6L	63
35812022	NOT6-6L_FAS11684	NOT6-6L	138
35812023	NOT6-6L_FAS11684	NOT6-6L	72
35812024	NOT6-6L_FAS11684	NOT6-6L	56
35812025	NOT6-6L_FAS11684	NOT6-6L	80
35812026	NOT6-6L_FAS11684	NOT6-6L	95
35812027	NOT6-6L_FAS11684	NOT6-6L	258
35812028	NOT6-6L_FAS11684	NOT6-6L	121
35812029	NOT6-6L_FAS11684	NOT6-6L	25
35812030	NOT6-6L_FAS11684	NOT6-6L	108
35812031	NOT6-6L_FAS11684	NOT6-6L	58
35812032	NOT6-6L_FAS11684	NOT6-6L	49
35812033	NOT6-6L_FAS11684	NOT6-6L	99
35812034	NOT6-6L_FAS11684	NOT6-6L	144
35812035	NOT6-6L_FAS11684	NOT6-6L	75
35812036	NOT6-6L_FAS11684	NOT6-6L	53
35812037	NOT6-6L_FAS11684	NOT6-6L	68
35812038	NOT6-6L_FAS11684	NOT6-6L	85
35812039	NOT6-6L_FAS11684	NOT6-6L	153
35812040	NOT6-6L_FAS11684	NOT6-6L	110
35812041	NOT6-6L_FAS11684	NOT6-6L	80
35812042	NOT6-6L_FAS11684	NOT6-6L	51
35812043	NOT6-6L_FAS11684	NOT6-6L	166
35812044	NOT6-6L_FAS11684	NOT6-6L	73
35812045	NOT6-6L_FAS11684	NOT6-6L	125
35812046	NOT6-6L_FAS11684	NOT6-6L	123
35812047	NOT6-6L_FAS11684	NOT6-6L	40
35812048	NOT6-6L_FAS11684	NOT6-6L	84
35812049	NOT6-6L_FAS11684	NOT6-6L	44
35812050	NOT6-6L_FAS11684	NOT6-6L	51
35812051	NOT6-6L_FAS11684	NOT6-6L	174
35812052	NOT6-6L_FAS11684	NOT6-6L	106
35812053	NOT6-6L_FAS11684	NOT6-6L	162
35812054	NOT6-6L_FAS11684	NOT6-6L	87
35812055	NOT6-6L_FAS11684	NOT6-6L	50
35812056	NOT6-6L_FAS11684	NOT6-6L	100
35812057	NOT6-6L_FAS11684	NOT6-6L	62
35812058	NOT6-6L_FAS11684	NOT6-6L	67
35812059	NOT6-6L_FAS11684	NOT6-6L	87
35812060	NOT6-6L_FAS11684	NOT6-6L	293
35812061	NOT6-6L_FAS11684	NOT6-6L	150
35812062	NOT6-6L_FAS11684	NOT6-6L	39
35812063	NOT6-6L_FAS11684	NOT6-6L	26
35812064	NOT6-6L_FAS11684	NOT6-6L	155
35812065	NOT6-6L_FAS11684	NOT6-6L	129
35812066	NOT6-6L_FAS11684	NOT6-6L	76
35812067	NOT6-6L_FAS11684	NOT6-6L	44
35812068	NOT6-6L_FAS11684	NOT6-6L	52
35812069	NOT6-6L_FAS11684	NOT6-6L	76
35812070	NOT6-6L_FAS11684	NOT6-6L	90
35812071	NOT6-6L_FAS11684	NOT6-6L	54
35812072	NOT6-6L_FAS11684	NOT6-6L	169
35812073	NOT6-6L_FAS11684	NOT6-6L	64
35812074	NOT6-6L_FAS11684	NOT6-6L	61
35812075	NOT6-6L_FAS11684	NOT6-6L	65
35812076	NOT6-6L_FAS11684	NOT6-6L	168
35812077	NOT6-6L_FAS11684	NOT6-6L	133
35812078	NOT6-6L_FAS11684	NOT6-6L	161
35812079	NOT6-6L_FAS11684	NOT6-6L	110
35812080	NOT6-6L_FAS11684	NOT6-6L	200
35812081	NOT6-6L_FAS11684	NOT6-6L	112
35812082	NOT6-6L_FAS11684	NOT6-6L	144
35812083	NOT6-6L_FAS11684	NOT6-6L	66
35812084	NOT6-6L_FAS11684	NOT6-6L	14
35812085	NOT6-6L_FAS11684	NOT6-6L	51
35812086	NOT6-6L_FAS11684	NOT6-6L	70
35812087	NOT6-6L_FAS11684	NOT6-6L	137
35812088	NOT6-6L_FAS11684	NOT6-6L	121
35812089	NOT6-6L_FAS11684	NOT6-6L	144
35812090	NOT6-6L_FAS11684	NOT6-6L	26
35812091	NOT6-6L_FAS11684	NOT6-6L	33
35812092	NOT6-6L_FAS11684	NOT6-6L	35
35812093	NOT6-6L_FAS11684	NOT6-6L	123
35812094	NOT6-6L_FAS11684	NOT6-6L	56
35812095	NOT6-6L_FAS11684	NOT6-6L	186
35812096	NOT6-6L_FAS11684	NOT6-6L	106
35812097	NOT6-6L_FAS11684	NOT6-6L	98
35812098	NOT6-6L_FAS11684	NOT6-6L	170
35812099	NOT6-6L_FAS11684	NOT6-6L	38
35812100	NOT6-6L_FAS11684	NOT6-6L	48
35812101	NOT6-6L_FAS11684	NOT6-6L	75
35812102	NOT6-6L_FAS11684	NOT6-6L	29
35812103	NOT6-6L_FAS11684	NOT6-6L	93
35812104	NOT6-6L_FAS11684	NOT6-6L	72
35812105	NOT6-6L_FAS11684	NOT6-6L	106
35812106	NOT6-6L_FAS11684	NOT6-6L	111
35812107	NOT6-6L_FAS11684	NOT6-6L	132
35812108	NOT6-6L_FAS11684	NOT6-6L	33
35812109	NOT6-6L_FAS11684	NOT6-6L	70
35812110	NOT6-6L_FAS11684	NOT6-6L	44
35812111	NOT6-6L_FAS11684	NOT6-6L	53
35812112	NOT6-6L_FAS11684	NOT6-6L	96
35812113	NOT6-6L_FAS11684	NOT6-6L	117
35812114	NOT6-6L_FAS11684	NOT6-6L	266
35812115	NOT6-6L_FAS11684	NOT6-6L	97
35812116	NOT6-6L_FAS11684	NOT6-6L	74
35812117	NOT6-6L_FAS11684	NOT6-6L	83
35812118	NOT6-6L_FAS11684	NOT6-6L	71
35812119	NOT6-6L_FAS11684	NOT6-6L	127
35812120	NOT6-6L_FAS11684	NOT6-6L	64
35812121	NOT6-6L_FAS11684	NOT6-6L	193
35812122	NOT6-6L_FAS11684	NOT6-6L	103
35812123	NOT6-6L_FAS11684	NOT6-6L	80
35812124	NOT6-6L_FAS11684	NOT6-6L	140
35812125	NOT6-6L_FAS11684	NOT6-6L	138
35812126	NOT6-6L_FAS11684	NOT6-6L	140
35812127	NOT6-6L_FAS11684	NOT6-6L	71
35812128	NOT6-6L_FAS11684	NOT6-6L	115
35812129	NOT6-6L_FAS11684	NOT6-6L	93
35812130	NOT6-6L_FAS11684	NOT6-6L	116
35812131	NOT6-6L_FAS11684	NOT6-6L	88
35812132	NOT6-6L_FAS11684	NOT6-6L	66
35812133	NOT6-6L_FAS11684	NOT6-6L	173
35812134	NOT6-6L_FAS11684	NOT6-6L	153
35812135	NOT6-6L_FAS11684	NOT6-6L	144
35812136	NOT6-6L_FAS11684	NOT6-6L	114
35812137	NOT6-6L_FAS11684	NOT6-6L	116
35812138	NOT6-6L_FAS11684	NOT6-6L	101
35812139	NOT6-6L_FAS11684	NOT6-6L	80
35812140	NOT6-6L_FAS11684	NOT6-6L	127
35812141	NOT6-6L_FAS11684	NOT6-6L	112
35812142	NOT6-6L_FAS11684	NOT6-6L	182
35812143	NOT6-6L_FAS11684	NOT6-6L	118
35812144	NOT6-6L_FAS11684	NOT6-6L	155
35812145	NOT6-6L_FAS11684	NOT6-6L	95
35812146	NOT6-6L_FAS11684	NOT6-6L	98
35812147	NOT6-6L_FAS11684	NOT6-6L	63
35812148	NOT6-6L_FAS11684	NOT6-6L	31
35812149	NOT6-6L_FAS11684	NOT6-6L	162
35812150	NOT6-6L_FAS11684	NOT6-6L	99
35812151	NOT6-6L_FAS11684	NOT6-6L	71
35812152	NOT6-6L_FAS11684	NOT6-6L	109
35812153	NOT6-6L_FAS11684	NOT6-6L	134
35812154	NOT6-6L_FAS11684	NOT6-6L	84
35812155	NOT6-6L_FAS11684	NOT6-6L	61
35812156	NOT6-6L_FAS11684	NOT6-6L	127
35812157	NOT6-6L_FAS11684	NOT6-6L	103
35812158	NOT6-6L_FAS11684	NOT6-6L	60
35812159	NOT6-6L_FAS11684	NOT6-6L	71
35812160	NOT6-6L_FAS11684	NOT6-6L	64
35812161	NOT6-6L_FAS11684	NOT6-6L	42
35812162	NOT6-6L_FAS11684	NOT6-6L	57
35812163	NOT6-6L_FAS11684	NOT6-6L	170
35812164	NOT6-6L_FAS11684	NOT6-6L	76
35812165	NOT6-6L_FAS11684	NOT6-6L	28
35812166	NOT6-6L_FAS11684	NOT6-6L	66
35812167	NOT6-6L_FAS11684	NOT6-6L	91
35812168	NOT6-6L_FAS11684	NOT6-6L	163
35812169	NOT6-6L_FAS11684	NOT6-6L	46
35812170	NOT6-6L_FAS11684	NOT6-6L	76
35812171	NOT6-6L_FAS11684	NOT6-6L	63
35812172	NOT6-6L_FAS11684	NOT6-6L	73
35812173	NOT6-6L_FAS11684	NOT6-6L	148
35812174	NOT6-6L_FAS11684	NOT6-6L	201
35812175	NOT6-6L_FAS11684	NOT6-6L	92
35812176	NOT6-6L_FAS11684	NOT6-6L	151
35812177	NOT6-6L_FAS11684	NOT6-6L	60
35812178	NOT6-6L_FAS11684	NOT6-6L	54
35812179	NOT6-6L_FAS11684	NOT6-6L	105
35812180	NOT6-6L_FAS11684	NOT6-6L	110
35812181	NOT6-6L_FAS11684	NOT6-6L	139
35812182	NOT6-6L_FAS11684	NOT6-6L	78
35812183	NOT6-6L_FAS11684	NOT6-6L	97
35812184	NOT6-6L_FAS11684	NOT6-6L	173
35812185	NOT6-6L_FAS11684	NOT6-6L	59
35812186	NOT6-6L_FAS11684	NOT6-6L	171
35812187	NOT6-6L_FAS11684	NOT6-6L	147
35812188	NOT6-6L_FAS11684	NOT6-6L	70
35812189	NOT6-6L_FAS11684	NOT6-6L	208
35812190	NOT6-6L_FAS11684	NOT6-6L	126
35812191	NOT6-6L_FAS11684	NOT6-6L	33
35812192	NOT6-6L_FAS11684	NOT6-6L	114
35812193	NOT6-6L_FAS11684	NOT6-6L	36
35812194	NOT6-6L_FAS11684	NOT6-6L	44
35812195	NOT6-6L_FAS11684	NOT6-6L	110
35812196	NOT6-6L_FAS11684	NOT6-6L	30
35812197	NOT6-6L_FAS11684	NOT6-6L	131
35812198	NOT6-6L_FAS11684	NOT6-6L	28
35812199	NOT6-6L_FAS11684	NOT6-6L	46
35812200	NOT6-6L_FAS11684	NOT6-6L	32
35812201	NOT6-6L_FAS11684	NOT6-6L	32
35812202	NOT6-6L_FAS11684	NOT6-6L	33
35812203	NOT6-6L_FAS11684	NOT6-6L	109
35812204	NOT6-6L_FAS11684	NOT6-6L	82
35812205	NOT6-6L_FAS11684	NOT6-6L	138
35812206	NOT6-6L_FAS11684	NOT6-6L	103
35812207	NOT6-6L_FAS11684	NOT6-6L	98
35812208	NOT6-6L_FAS11684	NOT6-6L	137
35812209	NOT6-6L_FAS11684	NOT6-6L	46
35812210	NOT6-6L_FAS11684	NOT6-6L	90
35812211	NOT6-6L_FAS11684	NOT6-6L	175
35812212	NOT6-6L_FAS11684	NOT6-6L	68
35812213	NOT6-6L_FAS11684	NOT6-6L	58
35812214	NOT6-6L_FAS11684	NOT6-6L	121
35812215	NOT6-6L_FAS11684	NOT6-6L	19
35812216	NOT6-6L_FAS11684	NOT6-6L	97
35812217	NOT6-6L_FAS11684	NOT6-6L	107
35812218	NOT6-6L_FAS11684	NOT6-6L	28
35812219	NOT6-6L_FAS11684	NOT6-6L	48
35812220	NOT6-6L_FAS11684	NOT6-6L	60
35812221	NOT6-6L_FAS11684	NOT6-6L	158
35812222	NOT6-6L_FAS11684	NOT6-6L	82
35812223	NOT6-6L_FAS11684	NOT6-6L	120
35812224	NOT6-6L_FAS11684	NOT6-6L	46
35812225	NOT6-6L_FAS11684	NOT6-6L	173
35812226	NOT6-6L_FAS11684	NOT6-6L	154
35812227	NOT6-6L_FAS11684	NOT6-6L	65
35812228	NOT6-6L_FAS11684	NOT6-6L	99
35812229	NOT6-6L_FAS11684	NOT6-6L	42
35812230	NOT6-6L_FAS11684	NOT6-6L	192
35812231	NOT6-6L_FAS11684	NOT6-6L	152
35812232	NOT6-6L_FAS11684	NOT6-6L	101
35812233	NOT6-6L_FAS11684	NOT6-6L	45
35812234	NOT6-6L_FAS11684	NOT6-6L	107
35812235	NOT6-6L_FAS11684	NOT6-6L	90
35812236	NOT6-6L_FAS11684	NOT6-6L	92
35812237	NOT6-6L_FAS11684	NOT6-6L	79
35812238	NOT6-6L_FAS11684	NOT6-6L	47
35812239	NOT6-6L_FAS11684	NOT6-6L	93
35812240	NOT6-6L_FAS11684	NOT6-6L	42
35812241	NOT6-6L_FAS11684	NOT6-6L	117
35812242	NOT6-6L_FAS11684	NOT6-6L	33
35812243	NOT6-6L_FAS11684	NOT6-6L	70
35812244	NOT6-6L_FAS11684	NOT6-6L	28
35812245	NOT6-6L_FAS11684	NOT6-6L	31
35812246	NOT6-6L_FAS11684	NOT6-6L	70
35812247	NOT6-6L_FAS11684	NOT6-6L	56
35812248	NOT6-6L_FAS11684	NOT6-6L	87
35812249	NOT6-6L_FAS11684	NOT6-6L	50
35812250	NOT6-6L_FAS11684	NOT6-6L	147
35812251	NOT6-6L_FAS11684	NOT6-6L	43
35812252	NOT6-6L_FAS11684	NOT6-6L	53
35812253	NOT6-6L_FAS11684	NOT6-6L	87
35812254	NOT6-6L_FAS11684	NOT6-6L	134
35812255	NOT6-6L_FAS11684	NOT6-6L	85
35812256	NOT6-6L_FAS11684	NOT6-6L	103
35812257	NOT6-6L_FAS11684	NOT6-6L	146
35812258	NOT6-6L_FAS11684	NOT6-6L	55
35812259	NOT6-6L_FAS11684	NOT6-6L	187
35812260	NOT6-6L_FAS11684	NOT6-6L	68
35812261	NOT6-6L_FAS11684	NOT6-6L	107
35812262	NOT6-6L_FAS11684	NOT6-6L	81
35812263	NOT6-6L_FAS11684	NOT6-6L	144
35812264	NOT6-6L_FAS11684	NOT6-6L	92
35812265	NOT6-6L_FAS11684	NOT6-6L	74
35812266	NOT6-6L_FAS11684	NOT6-6L	70
35812267	NOT6-6L_FAS11684	NOT6-6L	130
35812268	NOT6-6L_FAS11684	NOT6-6L	57
35812269	NOT6-6L_FAS11684	NOT6-6L	104
35812270	NOT6-6L_FAS11684	NOT6-6L	170
35812271	NOT6-6L_FAS11684	NOT6-6L	52
35812272	NOT6-6L_FAS11684	NOT6-6L	114
35812273	NOT6-6L_FAS11684	NOT6-6L	128
35812274	NOT6-6L_FAS11684	NOT6-6L	147
35812275	NOT6-6L_FAS11684	NOT6-6L	84
35812276	NOT6-6L_FAS11684	NOT6-6L	97
35812277	NOT6-6L_FAS11684	NOT6-6L	106
35812278	NOT6-6L_FAS11684	NOT6-6L	134
35812279	NOT6-6L_FAS11684	NOT6-6L	140
35812280	NOT6-6L_FAS11684	NOT6-6L	133
35812281	NOT6-6L_FAS11684	NOT6-6L	53
35812282	NOT6-6L_FAS11684	NOT6-6L	127
35812283	NOT6-6L_FAS11684	NOT6-6L	81
35812284	NOT6-6L_FAS11684	NOT6-6L	64
35812285	NOT6-6L_FAS11684	NOT6-6L	124
35812286	NOT6-6L_FAS11684	NOT6-6L	83
35812287	NOT6-6L_FAS11684	NOT6-6L	99
35812288	NOT6-6L_FAS11684	NOT6-6L	40
35812289	NOT6-6L_FAS11684	NOT6-6L	94
35812290	NOT6-6L_FAS11684	NOT6-6L	37
35812291	NOT6-6L_FAS11684	NOT6-6L	86
35812292	NOT6-6L_FAS11684	NOT6-6L	152
35812293	NOT6-6L_FAS11684	NOT6-6L	73
35812294	NOT6-6L_FAS11684	NOT6-6L	72
35812295	NOT6-6L_FAS11684	NOT6-6L	37
35812296	NOT6-6L_FAS11684	NOT6-6L	189
35812297	NOT6-6L_FAS11684	NOT6-6L	112
35812298	NOT6-6L_FAS11684	NOT6-6L	160
35812299	NOT6-6L_FAS11684	NOT6-6L	169
35812300	NOT6-6L_FAS11684	NOT6-6L	128
35812301	NOT6-6L_FAS11684	NOT6-6L	105
35812302	NOT6-6L_FAS11684	NOT6-6L	72
35812303	NOT6-6L_FAS11684	NOT6-6L	89
35812304	NOT6-6L_FAS11684	NOT6-6L	128
35812305	NOT6-6L_FAS11684	NOT6-6L	70
35812306	NOT6-6L_FAS11684	NOT6-6L	43
35812307	NOT6-6L_FAS11684	NOT6-6L	126
35812308	NOT6-6L_FAS11684	NOT6-6L	99
35812309	NOT6-6L_FAS11684	NOT6-6L	56
35812310	NOT6-6L_FAS11684	NOT6-6L	67
35812311	NOT6-6L_FAS11684	NOT6-6L	12
35812312	NOT6-6L_FAS11684	NOT6-6L	106
35812313	NOT6-6L_FAS11684	NOT6-6L	19
35812314	NOT6-6L_FAS11684	NOT6-6L	117
35812315	NOT6-6L_FAS11684	NOT6-6L	106
35812316	NOT6-6L_FAS11684	NOT6-6L	64
35812317	NOT6-6L_FAS11684	NOT6-6L	143
35812318	NOT6-6L_FAS11684	NOT6-6L	85
35812319	NOT6-6L_FAS11684	NOT6-6L	188
35812320	NOT6-6L_FAS11684	NOT6-6L	112
35812321	NOT6-6L_FAS11684	NOT6-6L	51
35812322	NOT6-6L_FAS11684	NOT6-6L	156
35812323	NOT6-6L_FAS11684	NOT6-6L	67
35812324	NOT6-6L_FAS11684	NOT6-6L	137
35812325	NOT6-6L_FAS11684	NOT6-6L	128
35812326	NOT6-6L_FAS11684	NOT6-6L	71
35812327	NOT6-6L_FAS11684	NOT6-6L	64
35812328	NOT6-6L_FAS11684	NOT6-6L	126
35812329	NOT6-6L_FAS11684	NOT6-6L	49
35812330	NOT6-6L_FAS11684	NOT6-6L	39
35812331	NOT6-6L_FAS11684	NOT6-6L	115
35812332	NOT6-6L_FAS11684	NOT6-6L	120
35812333	NOT6-6L_FAS11684	NOT6-6L	67
35812334	NOT6-6L_FAS11684	NOT6-6L	34
35812335	NOT6-6L_FAS11684	NOT6-6L	30
35812336	NOT6-6L_FAS11684	NOT6-6L	101
35812337	NOT6-6L_FAS11684	NOT6-6L	119
35812338	NOT6-6L_FAS11684	NOT6-6L	35
35812339	NOT6-6L_FAS11684	NOT6-6L	41
35812340	NOT6-6L_FAS11684	NOT6-6L	26
35812341	NOT6-6L_FAS11684	NOT6-6L	72
35812342	NOT6-6L_FAS11684	NOT6-6L	70
35812343	NOT6-6L_FAS11684	NOT6-6L	75
35812344	NOT6-6L_FAS11684	NOT6-6L	101
35812345	NOT6-6L_FAS11684	NOT6-6L	119
35812346	NOT6-6L_FAS11684	NOT6-6L	125
35812347	NOT6-6L_FAS11684	NOT6-6L	35
35812348	NOT6-6L_FAS11684	NOT6-6L	35
35812349	NOT6-6L_FAS11684	NOT6-6L	163
35812350	NOT6-6L_FAS11684	NOT6-6L	86
35812351	NOT6-6L_FAS11684	NOT6-6L	24
35812352	NOT6-6L_FAS11684	NOT6-6L	56
35812353	NOT6-6L_FAS11684	NOT6-6L	69
35812354	NOT6-6L_FAS11684	NOT6-6L	167
35812355	NOT6-6L_FAS11684	NOT6-6L	77
35812356	NOT6-6L_FAS11684	NOT6-6L	142
35812357	NOT6-6L_FAS11684	NOT6-6L	185
35812358	NOT6-6L_FAS11684	NOT6-6L	170
35812359	NOT6-6L_FAS11684	NOT6-6L	51
35812360	NOT6-6L_FAS11684	NOT6-6L	12
35812361	NOT6-6L_FAS11684	NOT6-6L	151
35812362	NOT6-6L_FAS11684	NOT6-6L	88
35812363	NOT6-6L_FAS11684	NOT6-6L	157
35812364	NOT6-6L_FAS11684	NOT6-6L	102
35812365	NOT6-6L_FAS11684	NOT6-6L	100
35812366	NOT6-6L_FAS11684	NOT6-6L	184
35812367	NOT6-6L_FAS11684	NOT6-6L	87
35812368	NOT6-6L_FAS11684	NOT6-6L	127
35812369	NOT6-6L_FAS11684	NOT6-6L	133
35812370	NOT6-6L_FAS11684	NOT6-6L	70
35812371	NOT6-6L_FAS11684	NOT6-6L	46
35812372	NOT6-6L_FAS11684	NOT6-6L	129
35812373	NOT6-6L_FAS11684	NOT6-6L	94
35812374	NOT6-6L_FAS11684	NOT6-6L	32
35812375	NOT6-6L_FAS11684	NOT6-6L	81
35812376	NOT6-6L_FAS11684	NOT6-6L	169
35812377	NOT6-6L_FAS11684	NOT6-6L	134
35812378	NOT6-6L_FAS11684	NOT6-6L	50
35812379	NOT6-6L_FAS11684	NOT6-6L	299
35812380	NOT6-6L_FAS11684	NOT6-6L	145
35812381	NOT6-6L_FAS11684	NOT6-6L	140
35812382	NOT6-6L_FAS11684	NOT6-6L	90
35812383	NOT6-6L_FAS11684	NOT6-6L	47
35812384	NOT6-6L_FAS11684	NOT6-6L	177
35812385	NOT6-6L_FAS11684	NOT6-6L	148
35812386	NOT6-6L_FAS11684	NOT6-6L	27
35812387	NOT6-6L_FAS11684	NOT6-6L	33
35812388	NOT6-6L_FAS11684	NOT6-6L	81
35812389	NOT6-6L_FAS11684	NOT6-6L	144
35812390	NOT6-6L_FAS11684	NOT6-6L	52
35812391	NOT6-6L_FAS11684	NOT6-6L	44
35812392	NOT6-6L_FAS11684	NOT6-6L	87
35812393	NOT6-6L_FAS11684	NOT6-6L	87
35812394	NOT6-6L_FAS11684	NOT6-6L	157
35812395	NOT6-6L_FAS11684	NOT6-6L	28
35812396	NOT6-6L_FAS11684	NOT6-6L	109
35812397	NOT6-6L_FAS11684	NOT6-6L	40
35812398	NOT6-6L_FAS11684	NOT6-6L	47
35812399	NOT6-6L_FAS11684	NOT6-6L	126
35812400	NOT6-6L_FAS11684	NOT6-6L	69
35812401	NOT6-6L_FAS11684	NOT6-6L	148
35812402	NOT6-6L_FAS11684	NOT6-6L	82
35812403	NOT6-6L_FAS11684	NOT6-6L	55
35812404	NOT6-6L_FAS11684	NOT6-6L	49
35812405	NOT6-6L_FAS11684	NOT6-6L	124
35812406	NOT6-6L_FAS11684	NOT6-6L	180
35812407	NOT6-6L_FAS11684	NOT6-6L	174
35812408	NOT6-6L_FAS11684	NOT6-6L	44
35812409	NOT6-6L_FAS11684	NOT6-6L	76
35812410	NOT6-6L_FAS11684	NOT6-6L	108
35812411	NOT6-6L_FAS11684	NOT6-6L	66
35812412	NOT6-6L_FAS11684	NOT6-6L	114
35812413	NOT6-6L_FAS11684	NOT6-6L	59
35812414	NOT6-6L_FAS11684	NOT6-6L	68
35812415	NOT6-6L_FAS11684	NOT6-6L	85
35812416	NOT6-6L_FAS11684	NOT6-6L	90
35812417	NOT6-6L_FAS11684	NOT6-6L	76
35812418	NOT6-6L_FAS11684	NOT6-6L	72
35812419	NOT6-6L_FAS11684	NOT6-6L	147
35812420	NOT6-6L_FAS11684	NOT6-6L	117
35812421	NOT6-6L_FAS11684	NOT6-6L	53
35812422	NOT6-6L_FAS11684	NOT6-6L	171
35812423	NOT6-6L_FAS11684	NOT6-6L	45
35812424	NOT6-6L_FAS11684	NOT6-6L	200
35812425	NOT6-6L_FAS11684	NOT6-6L	103
35812426	NOT6-6L_FAS11684	NOT6-6L	241
35812427	NOT6-6L_FAS11684	NOT6-6L	64
35812428	NOT6-6L_FAS11684	NOT6-6L	67
35812429	NOT6-6L_FAS11684	NOT6-6L	135
35812430	NOT6-6L_FAS11684	NOT6-6L	78
35812431	NOT6-6L_FAS11684	NOT6-6L	56
35812432	NOT6-6L_FAS11684	NOT6-6L	162
35812433	NOT6-6L_FAS11684	NOT6-6L	110
35812434	NOT6-6L_FAS11684	NOT6-6L	35
35812435	NOT6-6L_FAS11684	NOT6-6L	212
35812436	NOT6-6L_FAS11684	NOT6-6L	79
35812437	NOT6-6L_FAS11684	NOT6-6L	34
35812438	NOT6-6L_FAS11684	NOT6-6L	86
35812439	NOT6-6L_FAS11684	NOT6-6L	66
35812440	NOT6-6L_FAS11684	NOT6-6L	94
35812441	NOT6-6L_FAS11684	NOT6-6L	26
35812442	NOT6-6L_FAS11684	NOT6-6L	137
35812443	NOT6-6L_FAS11684	NOT6-6L	130
35812444	NOT6-6L_FAS11684	NOT6-6L	44
35812445	NOT6-6L_FAS11684	NOT6-6L	51
35812446	NOT6-6L_FAS11684	NOT6-6L	77
35812447	NOT6-6L_FAS11684	NOT6-6L	158
35812448	NOT6-6L_FAS11684	NOT6-6L	69
35812449	NOT6-6L_FAS11684	NOT6-6L	73
35812450	NOT6-6L_FAS11684	NOT6-6L	114
35812451	NOT6-6L_FAS11684	NOT6-6L	27
35812452	NOT6-6L_FAS11684	NOT6-6L	150
35812453	NOT6-6L_FAS11684	NOT6-6L	160
35812454	NOT6-6L_FAS11684	NOT6-6L	79
35812455	NOT6-6L_FAS11684	NOT6-6L	107
35812456	NOT6-6L_FAS11684	NOT6-6L	86
35812457	NOT6-6L_FAS11684	NOT6-6L	82
35812458	NOT6-6L_FAS11684	NOT6-6L	28
35812459	NOT6-6L_FAS11684	NOT6-6L	130
35812460	NOT6-6L_FAS11684	NOT6-6L	140
35812461	NOT6-6L_FAS11684	NOT6-6L	178
35812462	NOT6-6L_FAS11684	NOT6-6L	275
35812463	NOT6-6L_FAS11684	NOT6-6L	96
35812464	NOT6-6L_FAS11684	NOT6-6L	126
35812465	NOT6-6L_FAS11684	NOT6-6L	65
35812466	NOT6-6L_FAS11684	NOT6-6L	137
35812467	NOT6-6L_FAS11684	NOT6-6L	196
35812468	NOT6-6L_FAS11684	NOT6-6L	186
35812469	NOT6-6L_FAS11684	NOT6-6L	78
35812470	NOT6-6L_FAS11684	NOT6-6L	116
35812471	NOT6-6L_FAS11684	NOT6-6L	190
35812472	NOT6-6L_FAS11684	NOT6-6L	20
35812473	NOT6-6L_FAS11684	NOT6-6L	128
35812474	NOT6-6L_FAS11684	NOT6-6L	136
35812475	NOT6-6L_FAS11684	NOT6-6L	78
35812476	NOT6-6L_FAS11684	NOT6-6L	45
35812477	NOT6-6L_FAS11684	NOT6-6L	188
35812478	NOT6-6L_FAS11684	NOT6-6L	77
35812479	NOT6-6L_FAS11684	NOT6-6L	105
35812480	NOT6-6L_FAS11684	NOT6-6L	58
35812481	NOT6-6L_FAS11684	NOT6-6L	137
35812482	NOT6-6L_FAS11684	NOT6-6L	61
35812483	NOT6-6L_FAS11684	NOT6-6L	72
35812484	NOT6-6L_FAS11684	NOT6-6L	70
35812485	NOT6-6L_FAS11684	NOT6-6L	8
35812486	NOT6-6L_FAS11684	NOT6-6L	77
35812487	NOT6-6L_FAS11684	NOT6-6L	137
35812488	NOT6-6L_FAS11684	NOT6-6L	61
35812489	NOT6-6L_FAS11684	NOT6-6L	32
35812490	NOT6-6L_FAS11684	NOT6-6L	116
35812491	NOT6-6L_FAS11684	NOT6-6L	128
35812492	NOT6-6L_FAS11684	NOT6-6L	69
35812493	NOT6-6L_FAS11684	NOT6-6L	50
35812494	NOT6-6L_FAS11684	NOT6-6L	240
35812495	NOT6-6L_FAS11684	NOT6-6L	77
35812496	NOT6-6L_FAS11684	NOT6-6L	78
35812497	NOT6-6L_FAS11684	NOT6-6L	114
35812498	NOT6-6L_FAS11684	NOT6-6L	48
35812499	NOT6-6L_FAS11684	NOT6-6L	139
35812500	NOT6-6L_FAS11684	NOT6-6L	80
35812501	NOT6-6L_FAS11684	NOT6-6L	68
35812502	NOT6-6L_FAS11684	NOT6-6L	128
35812503	NOT6-6L_FAS11684	NOT6-6L	100
35812504	NOT6-6L_FAS11684	NOT6-6L	105
35812505	NOT6-6L_FAS11684	NOT6-6L	68
35812506	NOT6-6L_FAS11684	NOT6-6L	97
35812507	NOT6-6L_FAS11684	NOT6-6L	101
35812508	NOT6-6L_FAS11684	NOT6-6L	58
35812509	NOT6-6L_FAS11684	NOT6-6L	25
35812510	NOT6-6L_FAS11684	NOT6-6L	51
35812511	NOT6-6L_FAS11684	NOT6-6L	60
35812512	NOT6-6L_FAS11684	NOT6-6L	38
35812513	NOT6-6L_FAS11684	NOT6-6L	67
35812514	NOT6-6L_FAS11684	NOT6-6L	56
35812515	NOT6-6L_FAS11684	NOT6-6L	49
35812516	NOT6-6L_FAS11684	NOT6-6L	67
35812517	NOT6-6L_FAS11684	NOT6-6L	56
35812518	NOT6-6L_FAS11684	NOT6-6L	61
35812519	NOT6-6L_FAS11684	NOT6-6L	86
35812520	NOT6-6L_FAS11684	NOT6-6L	28
35812521	NOT6-6L_FAS11684	NOT6-6L	176
35812522	NOT6-6L_FAS11684	NOT6-6L	117
35812523	NOT6-6L_FAS11684	NOT6-6L	85
35812524	NOT6-6L_FAS11684	NOT6-6L	83
35812525	NOT6-6L_FAS11684	NOT6-6L	100
35812526	NOT6-6L_FAS11684	NOT6-6L	125
35812527	NOT6-6L_FAS11684	NOT6-6L	80
35812528	NOT6-6L_FAS11684	NOT6-6L	37
35812529	NOT6-6L_FAS11684	NOT6-6L	86
35812530	NOT6-6L_FAS11684	NOT6-6L	53
35812531	NOT6-6L_FAS11684	NOT6-6L	55
35812532	NOT6-6L_FAS11684	NOT6-6L	78
35812533	NOT6-6L_FAS11684	NOT6-6L	87
35812534	NOT6-6L_FAS11684	NOT6-6L	137
35812535	NOT6-6L_FAS11684	NOT6-6L	141
35812536	NOT6-6L_FAS11684	NOT6-6L	54
35812537	NOT6-6L_FAS11684	NOT6-6L	57
35812538	NOT6-6L_FAS11684	NOT6-6L	202
35812539	NOT6-6L_FAS11684	NOT6-6L	96
35812540	NOT6-6L_FAS11684	NOT6-6L	124
35812541	NOT6-6L_FAS11684	NOT6-6L	130
35812542	NOT6-6L_FAS11684	NOT6-6L	150
35812543	NOT6-6L_FAS11684	NOT6-6L	54
35812544	NOT6-6L_FAS11684	NOT6-6L	100
35812545	NOT6-6L_FAS11684	NOT6-6L	151
35812546	NOT6-6L_FAS11684	NOT6-6L	210
35812547	NOT6-6L_FAS11684	NOT6-6L	71
35812548	NOT6-6L_FAS11684	NOT6-6L	32
35812549	NOT6-6L_FAS11684	NOT6-6L	158
35812550	NOT6-6L_FAS11684	NOT6-6L	110
35812551	NOT6-6L_FAS11684	NOT6-6L	65
35812552	NOT6-6L_FAS11684	NOT6-6L	52
35812553	NOT6-6L_FAS11684	NOT6-6L	142
35812554	NOT6-6L_FAS11684	NOT6-6L	74
35812555	NOT6-6L_FAS11684	NOT6-6L	117
35812556	NOT6-6L_FAS11684	NOT6-6L	79
35812557	NOT6-6L_FAS11684	NOT6-6L	170
35812558	NOT6-6L_FAS11684	NOT6-6L	72
35812559	NOT6-6L_FAS11684	NOT6-6L	75
35812560	NOT6-6L_FAS11684	NOT6-6L	376
35812561	NOT6-6L_FAS11684	NOT6-6L	47
35812562	NOT6-6L_FAS11684	NOT6-6L	47
35812563	NOT6-6L_FAS11684	NOT6-6L	118
35812564	NOT6-6L_FAS11684	NOT6-6L	102
35812565	NOT6-6L_FAS11684	NOT6-6L	108
35812566	NOT6-6L_FAS11684	NOT6-6L	102
35812567	NOT6-6L_FAS11684	NOT6-6L	108
35812568	NOT6-6L_FAS11684	NOT6-6L	144
35812569	NOT6-6L_FAS11684	NOT6-6L	83
35812570	NOT6-6L_FAS11684	NOT6-6L	105
35812571	NOT6-6L_FAS11684	NOT6-6L	81
35812572	NOT6-6L_FAS11684	NOT6-6L	68
35812573	NOT6-6L_FAS11684	NOT6-6L	113
35812574	NOT6-6L_FAS11684	NOT6-6L	79
35812575	NOT6-6L_FAS11684	NOT6-6L	44
35812576	NOT6-6L_FAS11684	NOT6-6L	117
35812577	NOT6-6L_FAS11684	NOT6-6L	96
35812578	NOT6-6L_FAS11684	NOT6-6L	57
35812579	NOT6-6L_FAS11684	NOT6-6L	97
35812580	NOT6-6L_FAS11684	NOT6-6L	70
35812581	NOT6-6L_FAS11684	NOT6-6L	98
35812582	NOT6-6L_FAS11684	NOT6-6L	57
35812583	NOT6-6L_FAS11684	NOT6-6L	170
35812584	NOT6-6L_FAS11684	NOT6-6L	58
35812585	NOT6-6L_FAS11684	NOT6-6L	76
35812586	NOT6-6L_FAS11684	NOT6-6L	68
35812587	NOT6-6L_FAS11684	NOT6-6L	29
35812588	NOT6-6L_FAS11684	NOT6-6L	109
35812589	NOT6-6L_FAS11684	NOT6-6L	66
35812590	NOT6-6L_FAS11684	NOT6-6L	119
35812591	NOT6-6L_FAS11684	NOT6-6L	91
35812592	NOT6-6L_FAS11684	NOT6-6L	98
35812593	NOT6-6L_FAS11684	NOT6-6L	108
35812594	NOT6-6L_FAS11684	NOT6-6L	148
35812595	NOT6-6L_FAS11684	NOT6-6L	85
35812596	NOT6-6L_FAS11684	NOT6-6L	93
35812597	NOT6-6L_FAS11684	NOT6-6L	88
35812598	NOT6-6L_FAS11684	NOT6-6L	130
35812599	NOT6-6L_FAS11684	NOT6-6L	74
35812600	NOT6-6L_FAS11684	NOT6-6L	120
35812601	NOT6-6L_FAS11684	NOT6-6L	65
35812602	NOT6-6L_FAS11684	NOT6-6L	196
35812603	NOT6-6L_FAS11684	NOT6-6L	57
35812604	NOT6-6L_FAS11684	NOT6-6L	97
35812605	NOT6-6L_FAS11684	NOT6-6L	61
35812606	NOT6-6L_FAS11684	NOT6-6L	85
35812607	NOT6-6L_FAS11684	NOT6-6L	45
35812608	NOT6-6L_FAS11684	NOT6-6L	76
35812609	NOT6-6L_FAS11684	NOT6-6L	128
35812610	NOT6-6L_FAS11684	NOT6-6L	75
35812611	NOT6-6L_FAS11684	NOT6-6L	54
35812612	NOT6-6L_FAS11684	NOT6-6L	50
35812613	NOT6-6L_FAS11684	NOT6-6L	121
35812614	NOT6-6L_FAS11684	NOT6-6L	98
35812615	NOT6-6L_FAS11684	NOT6-6L	57
35812616	NOT6-6L_FAS11684	NOT6-6L	77
35812617	NOT6-6L_FAS11684	NOT6-6L	64
35812618	NOT6-6L_FAS11684	NOT6-6L	117
35812619	NOT6-6L_FAS11684	NOT6-6L	88
35812620	NOT6-6L_FAS11684	NOT6-6L	40
35812621	NOT6-6L_FAS11684	NOT6-6L	122
35812622	NOT6-6L_FAS11684	NOT6-6L	52
35812623	NOT6-6L_FAS11684	NOT6-6L	140
35812624	NOT6-6L_FAS11684	NOT6-6L	107
35812625	NOT6-6L_FAS11684	NOT6-6L	161
35812626	NOT6-6L_FAS11684	NOT6-6L	110
35812627	NOT6-6L_FAS11684	NOT6-6L	123
35812628	NOT6-6L_FAS11684	NOT6-6L	111
35812629	NOT6-6L_FAS11684	NOT6-6L	101
35812630	NOT6-6L_FAS11684	NOT6-6L	93
35812631	NOT6-6L_FAS11684	NOT6-6L	148
35812632	NOT6-6L_FAS11684	NOT6-6L	25
35812633	NOT6-6L_FAS11684	NOT6-6L	68
35812634	NOT6-6L_FAS11684	NOT6-6L	23
35812635	NOT6-6L_FAS11684	NOT6-6L	42
35812636	NOT6-6L_FAS11684	NOT6-6L	99
35812637	NOT6-6L_FAS11684	NOT6-6L	60
35812638	NOT6-6L_FAS11684	NOT6-6L	52
35812639	NOT6-6L_FAS11684	NOT6-6L	103
35812640	NOT6-6L_FAS11684	NOT6-6L	70
35812641	NOT6-6L_FAS11684	NOT6-6L	121
35812642	NOT6-6L_FAS11684	NOT6-6L	108
35812643	NOT6-6L_FAS11684	NOT6-6L	61
35812644	NOT6-6L_FAS11684	NOT6-6L	92
35812645	NOT6-6L_FAS11684	NOT6-6L	94
35812646	NOT6-6L_FAS11684	NOT6-6L	92
35812647	NOT6-6L_FAS11684	NOT6-6L	78
35812648	NOT6-6L_FAS11684	NOT6-6L	59
35812649	NOT6-6L_FAS11684	NOT6-6L	74
35812650	NOT6-6L_FAS11684	NOT6-6L	132
35812651	NOT6-6L_FAS11684	NOT6-6L	187
35812652	NOT6-6L_FAS11684	NOT6-6L	36
35812653	NOT6-6L_FAS11684	NOT6-6L	103
35812654	NOT6-6L_FAS11684	NOT6-6L	123
35812655	NOT6-6L_FAS11684	NOT6-6L	85
35812656	NOT6-6L_FAS11684	NOT6-6L	55
35812657	NOT6-6L_FAS11684	NOT6-6L	96
35812658	NOT6-6L_FAS11684	NOT6-6L	143
35812659	NOT6-6L_FAS11684	NOT6-6L	133
35812660	NOT6-6L_FAS11684	NOT6-6L	59
35812661	NOT6-6L_FAS11684	NOT6-6L	122
35812662	NOT6-6L_FAS11684	NOT6-6L	141
35812663	NOT6-6L_FAS11684	NOT6-6L	50
35812664	NOT6-6L_FAS11684	NOT6-6L	98
35812665	NOT6-6L_FAS11684	NOT6-6L	74
35812666	NOT6-6L_FAS11684	NOT6-6L	66
35812667	NOT6-6L_FAS11684	NOT6-6L	110
35812668	NOT6-6L_FAS11684	NOT6-6L	96
35812669	NOT6-6L_FAS11684	NOT6-6L	125
35812670	NOT6-6L_FAS11684	NOT6-6L	325
35812671	NOT6-6L_FAS11684	NOT6-6L	195
35812672	NOT6-6L_FAS11684	NOT6-6L	137
35812673	NOT6-6L_FAS11684	NOT6-6L	64
35812674	NOT6-6L_FAS11684	NOT6-6L	103
35812675	NOT6-6L_FAS11684	NOT6-6L	62
35812676	NOT6-6L_FAS11684	NOT6-6L	102
35812677	NOT6-6L_FAS11684	NOT6-6L	132
35812678	NOT6-6L_FAS11684	NOT6-6L	166
35812679	NOT6-6L_FAS11684	NOT6-6L	81
35812680	NOT6-6L_FAS11684	NOT6-6L	66
35812681	NOT6-6L_FAS11684	NOT6-6L	26
35812682	NOT6-6L_FAS11684	NOT6-6L	60
35812683	NOT6-6L_FAS11684	NOT6-6L	85
35812684	NOT6-6L_FAS11684	NOT6-6L	84
35812685	NOT6-6L_FAS11684	NOT6-6L	135
35812686	NOT6-6L_FAS11684	NOT6-6L	38
35812687	NOT6-6L_FAS11684	NOT6-6L	81
35812688	NOT6-6L_FAS11684	NOT6-6L	183
35812689	NOT6-6L_FAS11684	NOT6-6L	107
35812690	NOT6-6L_FAS11684	NOT6-6L	59
35812691	NOT6-6L_FAS11684	NOT6-6L	198
35812692	NOT6-6L_FAS11684	NOT6-6L	141
35812693	NOT6-6L_FAS11684	NOT6-6L	174
35812694	NOT6-6L_FAS11684	NOT6-6L	26
35812695	NOT6-6L_FAS11684	NOT6-6L	118
35812696	NOT6-6L_FAS11684	NOT6-6L	148
35812697	NOT6-6L_FAS11684	NOT6-6L	156
35812698	NOT6-6L_FAS11684	NOT6-6L	120
35812699	NOT6-6L_FAS11684	NOT6-6L	75
35812700	NOT6-6L_FAS11684	NOT6-6L	96
35812701	NOT6-6L_FAS11684	NOT6-6L	60
35812702	NOT6-6L_FAS11684	NOT6-6L	76
35812703	NOT6-6L_FAS11684	NOT6-6L	7
35812704	NOT6-6L_FAS11684	NOT6-6L	129
35812705	NOT6-6L_FAS11684	NOT6-6L	178
35812706	NOT6-6L_FAS11684	NOT6-6L	111
35812707	NOT6-6L_FAS11684	NOT6-6L	84
35812708	NOT6-6L_FAS11684	NOT6-6L	158
35812709	NOT6-6L_FAS11684	NOT6-6L	85
35812710	NOT6-6L_FAS11684	NOT6-6L	89
35812711	NOT6-6L_FAS11684	NOT6-6L	104
35812712	NOT6-6L_FAS11684	NOT6-6L	113
35812713	NOT6-6L_FAS11684	NOT6-6L	151
35812714	NOT6-6L_FAS11684	NOT6-6L	91
35812715	NOT6-6L_FAS11684	NOT6-6L	125
35812716	NOT6-6L_FAS11684	NOT6-6L	60
35812717	NOT6-6L_FAS11684	NOT6-6L	134
35812718	NOT6-6L_FAS11684	NOT6-6L	92
35812719	NOT6-6L_FAS11684	NOT6-6L	77
35812720	NOT6-6L_FAS11684	NOT6-6L	54
35812721	NOT6-6L_FAS11684	NOT6-6L	42
35812722	NOT6-6L_FAS11684	NOT6-6L	177
35812723	NOT6-6L_FAS11684	NOT6-6L	65
35812724	NOT6-6L_FAS11684	NOT6-6L	46
35812725	NOT6-6L_FAS11684	NOT6-6L	170
35812726	NOT6-6L_FAS11684	NOT6-6L	43
35812727	NOT6-6L_FAS11684	NOT6-6L	145
35812728	NOT6-6L_FAS11684	NOT6-6L	97
35812729	NOT6-6L_FAS11684	NOT6-6L	171
35812730	NOT6-6L_FAS11684	NOT6-6L	121
35812731	NOT6-6L_FAS11684	NOT6-6L	37
35812732	NOT6-6L_FAS11684	NOT6-6L	65
35812733	NOT6-6L_FAS11684	NOT6-6L	90
35812734	NOT6-6L_FAS11684	NOT6-6L	203
35812735	NOT6-6L_FAS11684	NOT6-6L	95
35812736	NOT6-6L_FAS11684	NOT6-6L	85
35812737	NOT6-6L_FAS11684	NOT6-6L	96
35812738	NOT6-6L_FAS11684	NOT6-6L	96
35812739	NOT6-6L_FAS11684	NOT6-6L	60
35812740	NOT6-6L_FAS11684	NOT6-6L	154
35812741	NOT6-6L_FAS11684	NOT6-6L	154
35812742	NOT6-6L_FAS11684	NOT6-6L	49
35812743	NOT6-6L_FAS11684	NOT6-6L	165
35812744	NOT6-6L_FAS11684	NOT6-6L	113
35812745	NOT6-6L_FAS11684	NOT6-6L	76
35812746	NOT6-6L_FAS11684	NOT6-6L	10
35812747	NOT6-6L_FAS11684	NOT6-6L	123
35812748	NOT6-6L_FAS11684	NOT6-6L	52
35812749	NOT6-6L_FAS11684	NOT6-6L	118
35812750	NOT6-6L_FAS11684	NOT6-6L	145
35812751	NOT6-6L_FAS11684	NOT6-6L	110
35812752	NOT6-6L_FAS11684	NOT6-6L	88
35812753	NOT6-6L_FAS11684	NOT6-6L	132
35812754	NOT6-6L_FAS11684	NOT6-6L	107
35812755	NOT6-6L_FAS11684	NOT6-6L	106
35812756	NOT6-6L_FAS11684	NOT6-6L	27
35812757	NOT6-6L_FAS11684	NOT6-6L	138
35812758	NOT6-6L_FAS11684	NOT6-6L	121
35812759	NOT6-6L_FAS11684	NOT6-6L	31
35812760	NOT6-6L_FAS11684	NOT6-6L	138
35812761	NOT6-6L_FAS11684	NOT6-6L	85
35812762	NOT6-6L_FAS11684	NOT6-6L	94
35812763	NOT6-6L_FAS11684	NOT6-6L	35
35812764	NOT6-6L_FAS11684	NOT6-6L	113
35812765	NOT6-6L_FAS11684	NOT6-6L	166
35812766	NOT6-6L_FAS11684	NOT6-6L	150
35812767	NOT6-6L_FAS11684	NOT6-6L	96
35812768	NOT6-6L_FAS11684	NOT6-6L	121
35812769	NOT6-6L_FAS11684	NOT6-6L	68
35812770	NOT6-6L_FAS11684	NOT6-6L	134
35812771	NOT6-6L_FAS11684	NOT6-6L	67
35812772	NOT6-6L_FAS11684	NOT6-6L	79
35812773	NOT6-6L_FAS11684	NOT6-6L	109
35812774	NOT6-6L_FAS11684	NOT6-6L	102
35812775	NOT6-6L_FAS11684	NOT6-6L	159
35812776	NOT6-6L_FAS11684	NOT6-6L	108
35812777	NOT6-6L_FAS11684	NOT6-6L	56
35812778	NOT6-6L_FAS11684	NOT6-6L	43
35812779	NOT6-6L_FAS11684	NOT6-6L	145
35812780	NOT6-6L_FAS11684	NOT6-6L	170
35812781	NOT6-6L_FAS11684	NOT6-6L	86
35812782	NOT6-6L_FAS11684	NOT6-6L	58
35812783	NOT6-6L_FAS11684	NOT6-6L	171
35812784	NOT6-6L_FAS11684	NOT6-6L	45
35812785	NOT6-6L_FAS11684	NOT6-6L	37
35812786	NOT6-6L_FAS11684	NOT6-6L	59
35812787	NOT6-6L_FAS11684	NOT6-6L	70
35812788	NOT6-6L_FAS11684	NOT6-6L	58
35812789	NOT6-6L_FAS11684	NOT6-6L	132
35812790	NOT6-6L_FAS11684	NOT6-6L	114
35812791	NOT6-6L_FAS11684	NOT6-6L	245
35812792	NOT6-6L_FAS11684	NOT6-6L	150
35812793	NOT6-6L_FAS11684	NOT6-6L	119
35812794	NOT6-6L_FAS11684	NOT6-6L	51
35812795	NOT6-6L_FAS11684	NOT6-6L	107
35812796	NOT6-6L_FAS11684	NOT6-6L	125
35812797	NOT6-6L_FAS11684	NOT6-6L	150
35812798	NOT6-6L_FAS11684	NOT6-6L	54
35812799	NOT6-6L_FAS11684	NOT6-6L	140
35812800	NOT6-6L_FAS11684	NOT6-6L	138
35812801	NOT6-6L_FAS11684	NOT6-6L	139
35812802	NOT6-6L_FAS11684	NOT6-6L	64
35812803	NOT6-6L_FAS11684	NOT6-6L	45
35812804	NOT6-6L_FAS11684	NOT6-6L	155
35812805	NOT6-6L_FAS11684	NOT6-6L	81
35812806	NOT6-6L_FAS11684	NOT6-6L	117
35812807	NOT6-6L_FAS11684	NOT6-6L	155
35812808	NOT6-6L_FAS11684	NOT6-6L	130
35812809	NOT6-6L_FAS11684	NOT6-6L	69
35812810	NOT6-6L_FAS11684	NOT6-6L	118
35812811	NOT6-6L_FAS11684	NOT6-6L	99
35812812	NOT6-6L_FAS11684	NOT6-6L	173
35812813	NOT6-6L_FAS11684	NOT6-6L	102
35812814	NOT6-6L_FAS11684	NOT6-6L	149
35812815	NOT6-6L_FAS11684	NOT6-6L	89
35812816	NOT6-6L_FAS11684	NOT6-6L	88
35812817	NOT6-6L_FAS11684	NOT6-6L	110
35812818	NOT6-6L_FAS11684	NOT6-6L	66
35812819	NOT6-6L_FAS11684	NOT6-6L	117
35812820	NOT6-6L_FAS11684	NOT6-6L	128
35812821	NOT6-6L_FAS11684	NOT6-6L	160
35812822	NOT6-6L_FAS11684	NOT6-6L	91
35812823	NOT6-6L_FAS11684	NOT6-6L	95
35812824	NOT6-6L_FAS11684	NOT6-6L	50
35812825	NOT6-6L_FAS11684	NOT6-6L	131
35812826	NOT6-6L_FAS11684	NOT6-6L	100
35812827	NOT6-6L_FAS11684	NOT6-6L	133
35812828	NOT6-6L_FAS11684	NOT6-6L	66
35812829	NOT6-6L_FAS11684	NOT6-6L	133
35812830	NOT6-6L_FAS11684	NOT6-6L	71
35812831	NOT6-6L_FAS11684	NOT6-6L	166
35812832	NOT6-6L_FAS11684	NOT6-6L	190
35812833	NOT6-6L_FAS11684	NOT6-6L	48
35812834	NOT6-6L_FAS11684	NOT6-6L	163
35812835	NOT6-6L_FAS11684	NOT6-6L	114
35812836	NOT6-6L_FAS11684	NOT6-6L	53
35812837	NOT6-6L_FAS11684	NOT6-6L	163
35812838	NOT6-6L_FAS11684	NOT6-6L	127
35812839	NOT6-6L_FAS11684	NOT6-6L	114
35812840	NOT6-6L_FAS11684	NOT6-6L	165
35812841	NOT6-6L_FAS11684	NOT6-6L	97
35812842	NOT6-6L_FAS11684	NOT6-6L	126
35812843	NOT6-6L_FAS11684	NOT6-6L	118
35812844	NOT6-6L_FAS11684	NOT6-6L	106
35812845	NOT6-6L_FAS11684	NOT6-6L	114
35812846	NOT6-6L_FAS11684	NOT6-6L	62
35812847	NOT6-6L_FAS11684	NOT6-6L	29
35812848	NOT6-6L_FAS11684	NOT6-6L	57
35812849	NOT6-6L_FAS11684	NOT6-6L	46
35812850	NOT6-6L_FAS11684	NOT6-6L	120
35812851	NOT6-6L_FAS11684	NOT6-6L	122
35812852	NOT6-6L_FAS11684	NOT6-6L	71
35812853	NOT6-6L_FAS11684	NOT6-6L	132
35812854	NOT6-6L_FAS11684	NOT6-6L	98
35812855	NOT6-6L_FAS11684	NOT6-6L	34
35812856	NOT6-6L_FAS11684	NOT6-6L	104
35812857	NOT6-6L_FAS11684	NOT6-6L	74
35812858	NOT6-6L_FAS11684	NOT6-6L	48
35812859	NOT6-6L_FAS11684	NOT6-6L	49
35812860	NOT6-6L_FAS11684	NOT6-6L	132
35812861	NOT6-6L_FAS11684	NOT6-6L	65
35812862	NOT6-6L_FAS11684	NOT6-6L	97
35812863	NOT6-6L_FAS11684	NOT6-6L	180
35812864	NOT6-6L_FAS11684	NOT6-6L	81
35812865	NOT6-6L_FAS11684	NOT6-6L	147
35812866	NOT6-6L_FAS11684	NOT6-6L	41
35812867	NOT6-6L_FAS11684	NOT6-6L	56
35812868	NOT6-6L_FAS11684	NOT6-6L	116
35812869	NOT6-6L_FAS11684	NOT6-6L	49
35812870	NOT6-6L_FAS11684	NOT6-6L	102
35812871	NOT6-6L_FAS11684	NOT6-6L	100
35812872	NOT6-6L_FAS11684	NOT6-6L	143
35812873	NOT6-6L_FAS11684	NOT6-6L	108
35812874	NOT6-6L_FAS11684	NOT6-6L	101
35812875	NOT6-6L_FAS11684	NOT6-6L	152
35812876	NOT6-6L_FAS11684	NOT6-6L	120
35812877	NOT6-6L_FAS11684	NOT6-6L	50
35812878	NOT6-6L_FAS11684	NOT6-6L	48
35812879	NOT6-6L_FAS11684	NOT6-6L	54
35812880	NOT6-6L_FAS11684	NOT6-6L	103
35812881	NOT6-6L_FAS11684	NOT6-6L	92
35812882	NOT6-6L_FAS11684	NOT6-6L	60
35812883	NOT6-6L_FAS11684	NOT6-6L	144
35812884	NOT6-6L_FAS11684	NOT6-6L	98
35812885	NOT6-6L_FAS11684	NOT6-6L	125
35812886	NOT6-6L_FAS11684	NOT6-6L	37
35812887	NOT6-6L_FAS11684	NOT6-6L	71
35812888	NOT6-6L_FAS11684	NOT6-6L	167
35812889	NOT6-6L_FAS11684	NOT6-6L	112
35812890	NOT6-6L_FAS11684	NOT6-6L	41
35812891	NOT6-6L_FAS11684	NOT6-6L	94
35812892	NOT6-6L_FAS11684	NOT6-6L	99
35812893	NOT6-6L_FAS11684	NOT6-6L	57
35812894	NOT6-6L_FAS11684	NOT6-6L	97
35812895	NOT6-6L_FAS11684	NOT6-6L	114
35812896	NOT6-6L_FAS11684	NOT6-6L	76
35812897	NOT6-6L_FAS11684	NOT6-6L	71
35812898	NOT6-6L_FAS11684	NOT6-6L	43
35812899	NOT6-6L_FAS11684	NOT6-6L	70
35812900	NOT6-6L_FAS11684	NOT6-6L	70
35812901	NOT6-6L_FAS11684	NOT6-6L	108
35812902	NOT6-6L_FAS11684	NOT6-6L	177
35812903	NOT6-6L_FAS11684	NOT6-6L	79
35812904	NOT6-6L_FAS11684	NOT6-6L	83
35812905	NOT6-6L_FAS11684	NOT6-6L	82
35812906	NOT6-6L_FAS11684	NOT6-6L	96
35812907	NOT6-6L_FAS11684	NOT6-6L	205
35812908	NOT6-6L_FAS11684	NOT6-6L	158
35812909	NOT6-6L_FAS11684	NOT6-6L	156
35812910	NOT6-6L_FAS11684	NOT6-6L	62
35812911	NOT6-6L_FAS11684	NOT6-6L	128
35812912	NOT6-6L_FAS11684	NOT6-6L	139
35812913	NOT6-6L_FAS11684	NOT6-6L	132
35812914	NOT6-6L_FAS11684	NOT6-6L	42
35812915	NOT6-6L_FAS11684	NOT6-6L	55
35812916	NOT6-6L_FAS11684	NOT6-6L	56
35812917	NOT6-6L_FAS11684	NOT6-6L	123
35812918	NOT6-6L_FAS11684	NOT6-6L	75
35812919	NOT6-6L_FAS11684	NOT6-6L	57
35812920	NOT6-6L_FAS11684	NOT6-6L	98
35812921	NOT6-6L_FAS11684	NOT6-6L	84
35812922	NOT6-6L_FAS11684	NOT6-6L	147
35812923	NOT6-6L_FAS11684	NOT6-6L	74
35812924	NOT6-6L_FAS11684	NOT6-6L	65
35812925	NOT6-6L_FAS11684	NOT6-6L	80
35812926	NOT6-6L_FAS11684	NOT6-6L	63
35812927	NOT6-6L_FAS11684	NOT6-6L	79
35812928	NOT6-6L_FAS11684	NOT6-6L	158
35812929	NOT6-6L_FAS11684	NOT6-6L	104
35812930	NOT6-6L_FAS11684	NOT6-6L	59
35812931	NOT6-6L_FAS11684	NOT6-6L	135
35812932	NOT6-6L_FAS11684	NOT6-6L	130
35812933	NOT6-6L_FAS11684	NOT6-6L	73
35812934	NOT6-6L_FAS11684	NOT6-6L	144
35812935	NOT6-6L_FAS11684	NOT6-6L	83
35812936	NOT6-6L_FAS11684	NOT6-6L	129
35812937	NOT6-6L_FAS11684	NOT6-6L	27
35812938	NOT6-6L_FAS11684	NOT6-6L	156
35812939	NOT6-6L_FAS11684	NOT6-6L	47
35812940	NOT6-6L_FAS11684	NOT6-6L	107
35812941	NOT6-6L_FAS11684	NOT6-6L	133
35812942	NOT6-6L_FAS11684	NOT6-6L	64
35812943	NOT6-6L_FAS11684	NOT6-6L	78
35812944	NOT6-6L_FAS11684	NOT6-6L	52
35812945	NOT6-6L_FAS11684	NOT6-6L	88
35812946	NOT6-6L_FAS11684	NOT6-6L	155
35812947	NOT6-6L_FAS11684	NOT6-6L	39
35812948	NOT6-6L_FAS11684	NOT6-6L	200
35812949	NOT6-6L_FAS11684	NOT6-6L	70
35812950	NOT6-6L_FAS11684	NOT6-6L	84
35812951	NOT6-6L_FAS11684	NOT6-6L	81
35812952	NOT6-6L_FAS11684	NOT6-6L	66
35812953	NOT6-6L_FAS11684	NOT6-6L	64
35812954	NOT6-6L_FAS11684	NOT6-6L	67
35812955	NOT6-6L_FAS11684	NOT6-6L	144
35812956	NOT6-6L_FAS11684	NOT6-6L	179
35812957	NOT6-6L_FAS11684	NOT6-6L	252
35812958	NOT6-6L_FAS11684	NOT6-6L	144
35812959	NOT6-6L_FAS11684	NOT6-6L	89
35812960	NOT6-6L_FAS11684	NOT6-6L	91
35812961	NOT6-6L_FAS11684	NOT6-6L	110
35812962	NOT6-6L_FAS11684	NOT6-6L	107
35812963	NOT6-6L_FAS11684	NOT6-6L	135
35812964	NOT6-6L_FAS11684	NOT6-6L	91
35812965	NOT6-6L_FAS11684	NOT6-6L	53
35812966	NOT6-6L_FAS11684	NOT6-6L	52
35812967	NOT6-6L_FAS11684	NOT6-6L	160
35812968	NOT6-6L_FAS11684	NOT6-6L	42
35812969	NOT6-6L_FAS11684	NOT6-6L	133
35812970	NOT6-6L_FAS11684	NOT6-6L	84
35812971	NOT6-6L_FAS11684	NOT6-6L	52
35812972	NOT6-6L_FAS11684	NOT6-6L	34
35812973	NOT6-6L_FAS11684	NOT6-6L	151
35812974	NOT6-6L_FAS11684	NOT6-6L	54
35812975	NOT6-6L_FAS11684	NOT6-6L	53
35812976	NOT6-6L_FAS11684	NOT6-6L	140
35812977	NOT6-6L_FAS11684	NOT6-6L	80
35812978	NOT6-6L_FAS11684	NOT6-6L	43
35812979	NOT6-6L_FAS11684	NOT6-6L	181
35812980	NOT6-6L_FAS11684	NOT6-6L	129
35812981	NOT6-6L_FAS11684	NOT6-6L	53
35812982	NOT6-6L_FAS11684	NOT6-6L	77
35812983	NOT6-6L_FAS11684	NOT6-6L	50
35812984	NOT6-6L_FAS11684	NOT6-6L	108
35812985	NOT6-6L_FAS11684	NOT6-6L	47
35812986	NOT6-6L_FAS11684	NOT6-6L	85
35812987	NOT6-6L_FAS11684	NOT6-6L	51
35812988	NOT6-6L_FAS11684	NOT6-6L	51
35812989	NOT6-6L_FAS11684	NOT6-6L	77
35812990	NOT6-6L_FAS11684	NOT6-6L	84
35812991	NOT6-6L_FAS11684	NOT6-6L	65
35812992	NOT6-6L_FAS11684	NOT6-6L	45
35812993	NOT6-6L_FAS11684	NOT6-6L	94
35812994	NOT6-6L_FAS11684	NOT6-6L	88
35812995	NOT6-6L_FAS11684	NOT6-6L	141
35812996	NOT6-6L_FAS11684	NOT6-6L	84
35812997	NOT6-6L_FAS11684	NOT6-6L	101
35812998	NOT6-6L_FAS11684	NOT6-6L	89
35812999	NOT6-6L_FAS11684	NOT6-6L	106
35813000	NOT6-6L_FAS11684	NOT6-6L	97
35813001	NOT6-6L_FAS11684	NOT6-6L	154
35813002	NOT6-6L_FAS11684	NOT6-6L	104
35813003	NOT6-6L_FAS11684	NOT6-6L	75
35813004	NOT6-6L_FAS11684	NOT6-6L	65
35813005	NOT6-6L_FAS11684	NOT6-6L	37
35813006	NOT6-6L_FAS11684	NOT6-6L	105
35813007	NOT6-6L_FAS11684	NOT6-6L	81
35813008	NOT6-6L_FAS11684	NOT6-6L	83
35813009	NOT6-6L_FAS11684	NOT6-6L	125
35813010	NOT6-6L_FAS11684	NOT6-6L	126
35813011	NOT6-6L_FAS11684	NOT6-6L	215
35813012	NOT6-6L_FAS11684	NOT6-6L	110
35813013	NOT6-6L_FAS11684	NOT6-6L	84
35813014	NOT6-6L_FAS11684	NOT6-6L	70
35813015	NOT6-6L_FAS11684	NOT6-6L	123
35813016	NOT6-6L_FAS11684	NOT6-6L	101
35813017	NOT6-6L_FAS11684	NOT6-6L	108
35813018	NOT6-6L_FAS11684	NOT6-6L	59
35813019	NOT6-6L_FAS11684	NOT6-6L	110
35813020	NOT6-6L_FAS11684	NOT6-6L	105
35813021	NOT6-6L_FAS11684	NOT6-6L	39
35813022	NOT6-6L_FAS11684	NOT6-6L	146
35813023	NOT6-6L_FAS11684	NOT6-6L	41
35813024	NOT6-6L_FAS11684	NOT6-6L	196
35813025	NOT6-6L_FAS11684	NOT6-6L	145
35813026	NOT6-6L_FAS11684	NOT6-6L	62
35813027	NOT6-6L_FAS11684	NOT6-6L	106
35813028	NOT6-6L_FAS11684	NOT6-6L	50
35813029	NOT6-6L_FAS11684	NOT6-6L	82
35813030	NOT6-6L_FAS11684	NOT6-6L	122
35813031	NOT6-6L_FAS11684	NOT6-6L	103
35813032	NOT6-6L_FAS11684	NOT6-6L	108
35813033	NOT6-6L_FAS11684	NOT6-6L	94
35813034	NOT6-6L_FAS11684	NOT6-6L	107
35813035	NOT6-6L_FAS11684	NOT6-6L	110
35813036	NOT6-6L_FAS11684	NOT6-6L	104
35813037	NOT6-6L_FAS11684	NOT6-6L	145
35813038	NOT6-6L_FAS11684	NOT6-6L	77
35813039	NOT6-6L_FAS11684	NOT6-6L	65
35813040	NOT6-6L_FAS11684	NOT6-6L	219
35813041	NOT6-6L_FAS11684	NOT6-6L	100
35813042	NOT6-6L_FAS11684	NOT6-6L	138
35813043	NOT6-6L_FAS11684	NOT6-6L	125
35813044	NOT6-6L_FAS11684	NOT6-6L	86
35813045	NOT6-6L_FAS11684	NOT6-6L	68
35813046	NOT6-6L_FAS11684	NOT6-6L	93
35813047	NOT6-6L_FAS11684	NOT6-6L	136
35813048	NOT6-6L_FAS11684	NOT6-6L	61
35813049	NOT6-6L_FAS11684	NOT6-6L	77
35813050	NOT6-6L_FAS11684	NOT6-6L	153
35813051	NOT6-6L_FAS11684	NOT6-6L	77
35813052	NOT6-6L_FAS11684	NOT6-6L	94
35813053	NOT6-6L_FAS11684	NOT6-6L	69
35813054	NOT6-6L_FAS11684	NOT6-6L	146
35813055	NOT6-6L_FAS11684	NOT6-6L	38
35813056	NOT6-6L_FAS11684	NOT6-6L	126
35813057	NOT6-6L_FAS11684	NOT6-6L	106
35813058	NOT6-6L_FAS11684	NOT6-6L	29
35813059	NOT6-6L_FAS11684	NOT6-6L	75
35813060	NOT6-6L_FAS11684	NOT6-6L	52
35813061	NOT6-6L_FAS11684	NOT6-6L	56
35813062	NOT6-6L_FAS11684	NOT6-6L	41
35813063	NOT6-6L_FAS11684	NOT6-6L	89
35813064	NOT6-6L_FAS11684	NOT6-6L	44
35813065	NOT6-6L_FAS11684	NOT6-6L	226
35813066	NOT6-6L_FAS11684	NOT6-6L	58
35813067	NOT6-6L_FAS11684	NOT6-6L	73
35813068	NOT6-6L_FAS11684	NOT6-6L	84
35813069	NOT6-6L_FAS11684	NOT6-6L	97
35813070	NOT6-6L_FAS11684	NOT6-6L	61
35813071	NOT6-6L_FAS11684	NOT6-6L	193
35813072	NOT6-6L_FAS11684	NOT6-6L	107
35813073	NOT6-6L_FAS11684	NOT6-6L	39
35813074	NOT6-6L_FAS11684	NOT6-6L	64
35813075	NOT6-6L_FAS11684	NOT6-6L	76
35813076	NOT6-6L_FAS11684	NOT6-6L	51
35813077	NOT6-6L_FAS11684	NOT6-6L	158
35813078	NOT6-6L_FAS11684	NOT6-6L	172
35813079	NOT6-6L_FAS11684	NOT6-6L	55
35813080	NOT6-6L_FAS11684	NOT6-6L	53
35813081	NOT6-6L_FAS11684	NOT6-6L	65
35813082	NOT6-6L_FAS11684	NOT6-6L	133
35813083	NOT6-6L_FAS11684	NOT6-6L	47
35813084	NOT6-6L_FAS11684	NOT6-6L	45
35813085	NOT6-6L_FAS11684	NOT6-6L	55
35813086	NOT6-6L_FAS11684	NOT6-6L	68
35813087	NOT6-6L_FAS11684	NOT6-6L	83
35813088	NOT6-6L_FAS11684	NOT6-6L	195
35813089	NOT6-6L_FAS11684	NOT6-6L	76
35813090	NOT6-6L_FAS11684	NOT6-6L	149
35813091	NOT6-6L_FAS11684	NOT6-6L	93
35813092	NOT6-6L_FAS11684	NOT6-6L	161
35813093	NOT6-6L_FAS11684	NOT6-6L	130
35813094	NOT6-6L_FAS11684	NOT6-6L	170
35813095	NOT6-6L_FAS11684	NOT6-6L	195
35813096	NOT6-6L_FAS11684	NOT6-6L	54
35813097	NOT6-6L_FAS11684	NOT6-6L	97
35813098	NOT6-6L_FAS11684	NOT6-6L	38
35813099	NOT6-6L_FAS11684	NOT6-6L	146
35813100	NOT6-6L_FAS11684	NOT6-6L	215
35813101	NOT6-6L_FAS11684	NOT6-6L	183
35813102	NOT6-6L_FAS11684	NOT6-6L	45
35813103	NOT6-6L_FAS11684	NOT6-6L	62
35813104	NOT6-6L_FAS11684	NOT6-6L	192
35813105	NOT6-6L_FAS11684	NOT6-6L	48
35813106	NOT6-6L_FAS11684	NOT6-6L	71
35813107	NOT6-6L_FAS11684	NOT6-6L	47
35813108	NOT6-6L_FAS11684	NOT6-6L	116
35813109	NOT6-6L_FAS11684	NOT6-6L	138
35813110	NOT6-6L_FAS11684	NOT6-6L	104
35813111	NOT6-6L_FAS11684	NOT6-6L	76
35813112	NOT6-6L_FAS11684	NOT6-6L	41
35813113	NOT6-6L_FAS11684	NOT6-6L	112
35813114	NOT6-6L_FAS11684	NOT6-6L	195
35813115	NOT6-6L_FAS11684	NOT6-6L	127
35813116	NOT6-6L_FAS11684	NOT6-6L	142
35813117	NOT6-6L_FAS11684	NOT6-6L	50
35813118	NOT6-6L_FAS11684	NOT6-6L	177
35813119	NOT6-6L_FAS11684	NOT6-6L	105
35813120	NOT6-6L_FAS11684	NOT6-6L	162
35813121	NOT6-6L_FAS11684	NOT6-6L	156
35813122	NOT6-6L_FAS11684	NOT6-6L	133
35813123	NOT6-6L_FAS11684	NOT6-6L	103
35813124	NOT6-6L_FAS11684	NOT6-6L	114
35813125	NOT6-6L_FAS11684	NOT6-6L	85
35813126	NOT6-6L_FAS11684	NOT6-6L	149
35813127	NOT6-6L_FAS11684	NOT6-6L	202
35813128	NOT6-6L_FAS11684	NOT6-6L	69
35813129	NOT6-6L_FAS11684	NOT6-6L	147
35813130	NOT6-6L_FAS11684	NOT6-6L	91
35813131	NOT6-6L_FAS11684	NOT6-6L	71
35813132	NOT6-6L_FAS11684	NOT6-6L	94
35813133	NOT6-6L_FAS11684	NOT6-6L	53
35813134	NOT6-6L_FAS11684	NOT6-6L	135
35813135	NOT6-6L_FAS11684	NOT6-6L	237
35813136	NOT6-6L_FAS11684	NOT6-6L	140
35813137	NOT6-6L_FAS11684	NOT6-6L	34
35813138	NOT6-6L_FAS11684	NOT6-6L	130
35813139	NOT6-6L_FAS11684	NOT6-6L	224
35813140	NOT6-6L_FAS11684	NOT6-6L	37
35813141	NOT6-6L_FAS11684	NOT6-6L	75
35813142	NOT6-6L_FAS11684	NOT6-6L	137
35813143	NOT6-6L_FAS11684	NOT6-6L	72
35813144	NOT6-6L_FAS11684	NOT6-6L	123
35813145	NOT6-6L_FAS11684	NOT6-6L	71
35813146	NOT6-6L_FAS11684	NOT6-6L	33
35813147	NOT6-6L_FAS11684	NOT6-6L	27
35813148	NOT6-6L_FAS11684	NOT6-6L	65
35813149	NOT6-6L_FAS11684	NOT6-6L	236
35813150	NOT6-6L_FAS11684	NOT6-6L	90
35813151	NOT6-6L_FAS11684	NOT6-6L	178
35813152	NOT6-6L_FAS11684	NOT6-6L	49
35813153	NOT6-6L_FAS11684	NOT6-6L	132
35813154	NOT6-6L_FAS11684	NOT6-6L	99
35813155	NOT6-6L_FAS11684	NOT6-6L	58
35813156	NOT6-6L_FAS11684	NOT6-6L	57
35813157	NOT6-6L_FAS11684	NOT6-6L	65
35813158	NOT6-6L_FAS11684	NOT6-6L	31
35813159	NOT6-6L_FAS11684	NOT6-6L	84
35813160	NOT6-6L_FAS11684	NOT6-6L	53
35813161	NOT6-6L_FAS11684	NOT6-6L	53
35813162	NOT6-6L_FAS11684	NOT6-6L	44
35813163	NOT6-6L_FAS11684	NOT6-6L	41
35813164	NOT6-6L_FAS11684	NOT6-6L	135
35813165	NOT6-6L_FAS11684	NOT6-6L	77
35813166	NOT6-6L_FAS11684	NOT6-6L	79
35813167	NOT6-6L_FAS11684	NOT6-6L	102
35813168	NOT6-6L_FAS11684	NOT6-6L	39
35813169	NOT6-6L_FAS11684	NOT6-6L	135
35813170	NOT6-6L_FAS11684	NOT6-6L	18
35813171	NOT6-6L_FAS11684	NOT6-6L	88
35813172	NOT6-6L_FAS11684	NOT6-6L	59
35813173	NOT6-6L_FAS11684	NOT6-6L	57
35813174	NOT6-6L_FAS11684	NOT6-6L	103
35813175	NOT6-6L_FAS11684	NOT6-6L	59
35813176	NOT6-6L_FAS11684	NOT6-6L	76
35813177	NOT6-6L_FAS11684	NOT6-6L	147
35813178	NOT6-6L_FAS11684	NOT6-6L	126
35813179	NOT6-6L_FAS11684	NOT6-6L	55
35813180	NOT6-6L_FAS11684	NOT6-6L	67
35813181	NOT6-6L_FAS11684	NOT6-6L	131
35813182	NOT6-6L_FAS11684	NOT6-6L	73
35813183	NOT6-6L_FAS11684	NOT6-6L	104
35813184	NOT6-6L_FAS11684	NOT6-6L	237
35813185	NOT6-6L_FAS11684	NOT6-6L	31
35813186	NOT6-6L_FAS11684	NOT6-6L	57
35813187	NOT6-6L_FAS11684	NOT6-6L	38
35813188	NOT6-6L_FAS11684	NOT6-6L	52
35813189	NOT6-6L_FAS11684	NOT6-6L	135
35813190	NOT6-6L_FAS11684	NOT6-6L	96
35813191	NOT6-6L_FAS11684	NOT6-6L	38
35813192	NOT6-6L_FAS11684	NOT6-6L	158
35813193	NOT6-6L_FAS11684	NOT6-6L	146
35813194	NOT6-6L_FAS11684	NOT6-6L	147
35813195	NOT6-6L_FAS11684	NOT6-6L	140
35813196	NOT6-6L_FAS11684	NOT6-6L	143
35813197	NOT6-6L_FAS11684	NOT6-6L	110
35813198	NOT6-6L_FAS11684	NOT6-6L	35
35813199	NOT6-6L_FAS11684	NOT6-6L	54
35813200	NOT6-6L_FAS11684	NOT6-6L	94
35813201	NOT6-6L_FAS11684	NOT6-6L	57
35813202	NOT6-6L_FAS11684	NOT6-6L	68
35813203	NOT6-6L_FAS11684	NOT6-6L	57
35813204	NOT6-6L_FAS11684	NOT6-6L	90
35813205	NOT6-6L_FAS11684	NOT6-6L	76
35813206	NOT6-6L_FAS11684	NOT6-6L	120
35813207	NOT6-6L_FAS11684	NOT6-6L	122
35813208	NOT6-6L_FAS11684	NOT6-6L	147
35813209	NOT6-6L_FAS11684	NOT6-6L	100
35813210	NOT6-6L_FAS11684	NOT6-6L	62
35813211	NOT6-6L_FAS11684	NOT6-6L	87
35813212	NOT6-6L_FAS11684	NOT6-6L	61
35813213	NOT6-6L_FAS11684	NOT6-6L	49
35813214	NOT6-6L_FAS11684	NOT6-6L	116
35813215	NOT6-6L_FAS11684	NOT6-6L	186
35813216	NOT6-6L_FAS11684	NOT6-6L	89
35813217	NOT6-6L_FAS11684	NOT6-6L	94
35813218	NOT6-6L_FAS11684	NOT6-6L	86
35813219	NOT6-6L_FAS11684	NOT6-6L	76
35813220	NOT6-6L_FAS11684	NOT6-6L	44
35813221	NOT6-6L_FAS11684	NOT6-6L	118
35813222	NOT6-6L_FAS11684	NOT6-6L	128
35813223	NOT6-6L_FAS11684	NOT6-6L	89
35813224	NOT6-6L_FAS11684	NOT6-6L	92
35813225	NOT6-6L_FAS11684	NOT6-6L	91
35813226	NOT6-6L_FAS11684	NOT6-6L	98
35813227	NOT6-6L_FAS11684	NOT6-6L	168
35813228	NOT6-6L_FAS11684	NOT6-6L	86
35813229	NOT6-6L_FAS11684	NOT6-6L	159
35813230	NOT6-6L_FAS11684	NOT6-6L	169
35813231	NOT6-6L_FAS11684	NOT6-6L	140
35813232	NOT6-6L_FAS11684	NOT6-6L	108
35813233	NOT6-6L_FAS11684	NOT6-6L	54
35813234	NOT6-6L_FAS11684	NOT6-6L	35
35813235	NOT6-6L_FAS11684	NOT6-6L	98
35813236	NOT6-6L_FAS11684	NOT6-6L	159
35813237	NOT6-6L_FAS11684	NOT6-6L	81
35813238	NOT6-6L_FAS11684	NOT6-6L	69
35813239	NOT6-6L_FAS11684	NOT6-6L	85
35813240	NOT6-6L_FAS11684	NOT6-6L	128
35813241	NOT6-6L_FAS11684	NOT6-6L	85
35813242	NOT6-6L_FAS11684	NOT6-6L	73
35813243	NOT6-6L_FAS11684	NOT6-6L	134
35813244	NOT6-6L_FAS11684	NOT6-6L	59
35813245	NOT6-6L_FAS11684	NOT6-6L	232
35813246	NOT6-6L_FAS11684	NOT6-6L	49
35813247	NOT6-6L_FAS11684	NOT6-6L	151
35813248	NOT6-6L_FAS11684	NOT6-6L	134
35813249	NOT6-6L_FAS11684	NOT6-6L	53
35813250	NOT6-6L_FAS11684	NOT6-6L	38
35813251	NOT6-6L_FAS11684	NOT6-6L	103
35813252	NOT6-6L_FAS11684	NOT6-6L	145
35813253	NOT6-6L_FAS11684	NOT6-6L	85
35813254	NOT6-6L_FAS11684	NOT6-6L	116
35813255	NOT6-6L_FAS11684	NOT6-6L	81
35813256	NOT6-6L_FAS11684	NOT6-6L	72
35813257	NOT6-6L_FAS11684	NOT6-6L	147
35813258	NOT6-6L_FAS11684	NOT6-6L	131
35813259	NOT6-6L_FAS11684	NOT6-6L	80
35813260	NOT6-6L_FAS11684	NOT6-6L	80
35813261	NOT6-6L_FAS11684	NOT6-6L	76
35813262	NOT6-6L_FAS11684	NOT6-6L	56
35813263	NOT6-6L_FAS11684	NOT6-6L	185
35813264	NOT6-6L_FAS11684	NOT6-6L	154
35813265	NOT6-6L_FAS11684	NOT6-6L	93
35813266	NOT6-6L_FAS11684	NOT6-6L	160
35813267	NOT6-6L_FAS11684	NOT6-6L	127
35813268	NOT6-6L_FAS11684	NOT6-6L	36
35813269	NOT6-6L_FAS11684	NOT6-6L	163
35813270	NOT6-6L_FAS11684	NOT6-6L	123
35813271	NOT6-6L_FAS11684	NOT6-6L	88
35813272	NOT6-6L_FAS11684	NOT6-6L	197
35813273	NOT6-6L_FAS11684	NOT6-6L	157
35813274	NOT6-6L_FAS11684	NOT6-6L	124
35813275	NOT6-6L_FAS11684	NOT6-6L	61
35813276	NOT6-6L_FAS11684	NOT6-6L	85
35813277	NOT6-6L_FAS11684	NOT6-6L	38
35813278	NOT6-6L_FAS11684	NOT6-6L	141
35813279	NOT6-6L_FAS11684	NOT6-6L	74
35813280	NOT6-6L_FAS11684	NOT6-6L	100
35813281	NOT6-6L_FAS11684	NOT6-6L	45
35813282	NOT6-6L_FAS11684	NOT6-6L	83
35813283	NOT6-6L_FAS11684	NOT6-6L	198
35813284	NOT6-6L_FAS11684	NOT6-6L	57
35813285	NOT6-6L_FAS11684	NOT6-6L	80
35813286	NOT6-6L_FAS11684	NOT6-6L	123
35813287	NOT6-6L_FAS11684	NOT6-6L	78
35813288	NOT6-6L_FAS11684	NOT6-6L	80
35813289	NOT6-6L_FAS11684	NOT6-6L	170
35813290	NOT6-6L_FAS11684	NOT6-6L	65
35813291	NOT6-6L_FAS11684	NOT6-6L	60
35813292	NOT6-6L_FAS11684	NOT6-6L	109
35813293	NOT6-6L_FAS11684	NOT6-6L	58
35813294	NOT6-6L_FAS11684	NOT6-6L	39
35813295	NOT6-6L_FAS11684	NOT6-6L	84
35813296	NOT6-6L_FAS11684	NOT6-6L	105
35813297	NOT6-6L_FAS11684	NOT6-6L	48
35813298	NOT6-6L_FAS11684	NOT6-6L	47
35813299	NOT6-6L_FAS11684	NOT6-6L	67
35813300	NOT6-6L_FAS11684	NOT6-6L	64
35813301	NOT6-6L_FAS11684	NOT6-6L	89
35813302	NOT6-6L_FAS11684	NOT6-6L	163
35813303	NOT6-6L_FAS11684	NOT6-6L	161
35813304	NOT6-6L_FAS11684	NOT6-6L	51
35813305	NOT6-6L_FAS11684	NOT6-6L	137
35813306	NOT6-6L_FAS11684	NOT6-6L	88
35813307	NOT6-6L_FAS11684	NOT6-6L	111
35813308	NOT6-6L_FAS11684	NOT6-6L	28
35813309	NOT6-6L_FAS11684	NOT6-6L	88
35813310	NOT6-6L_FAS11684	NOT6-6L	45
35813311	NOT6-6L_FAS11684	NOT6-6L	119
35813312	NOT6-6L_FAS11684	NOT6-6L	108
35813313	NOT6-6L_FAS11684	NOT6-6L	14
35813314	NOT6-6L_FAS11684	NOT6-6L	111
35813315	NOT6-6L_FAS11684	NOT6-6L	60
35813316	NOT6-6L_FAS11684	NOT6-6L	58
35813317	NOT6-6L_FAS11684	NOT6-6L	145
35813318	NOT6-6L_FAS11684	NOT6-6L	86
35813319	NOT6-6L_FAS11684	NOT6-6L	135
35813320	NOT6-6L_FAS11684	NOT6-6L	48
35813321	NOT6-6L_FAS11684	NOT6-6L	68
35813322	NOT6-6L_FAS11684	NOT6-6L	48
35813323	NOT6-6L_FAS11684	NOT6-6L	110
35813324	NOT6-6L_FAS11684	NOT6-6L	121
35813325	NOT6-6L_FAS11684	NOT6-6L	74
35813326	NOT6-6L_FAS11684	NOT6-6L	70
35813327	NOT6-6L_FAS11684	NOT6-6L	132
35813328	NOT6-6L_FAS11684	NOT6-6L	118
35813329	NOT6-6L_FAS11684	NOT6-6L	106
35813330	NOT6-6L_FAS11684	NOT6-6L	73
35813331	NOT6-6L_FAS11684	NOT6-6L	110
35813332	NOT6-6L_FAS11684	NOT6-6L	127
35813333	NOT6-6L_FAS11684	NOT6-6L	96
35813334	NOT6-6L_FAS11684	NOT6-6L	125
35813335	NOT6-6L_FAS11684	NOT6-6L	116
35813336	NOT6-6L_FAS11684	NOT6-6L	48
35813337	NOT6-6L_FAS11684	NOT6-6L	121
35813338	NOT6-6L_FAS11684	NOT6-6L	76
35813339	NOT6-6L_FAS11684	NOT6-6L	93
35813340	NOT6-6L_FAS11684	NOT6-6L	252
35813341	NOT6-6L_FAS11684	NOT6-6L	141
35813342	NOT6-6L_FAS11684	NOT6-6L	128
35813343	NOT6-6L_FAS11684	NOT6-6L	86
35813344	NOT6-6L_FAS11684	NOT6-6L	54
35813345	NOT6-6L_FAS11684	NOT6-6L	108
35813346	NOT6-6L_FAS11684	NOT6-6L	70
35813347	NOT6-6L_FAS11684	NOT6-6L	96
35813348	NOT6-6L_FAS11684	NOT6-6L	61
35813349	NOT6-6L_FAS11684	NOT6-6L	123
35813350	NOT6-6L_FAS11684	NOT6-6L	110
35813351	NOT6-6L_FAS11684	NOT6-6L	40
35813352	NOT6-6L_FAS11684	NOT6-6L	116
35813353	NOT6-6L_FAS11684	NOT6-6L	64
35813354	NOT6-6L_FAS11684	NOT6-6L	110
35813355	NOT6-6L_FAS11684	NOT6-6L	36
35813356	NOT6-6L_FAS11684	NOT6-6L	108
35813357	NOT6-6L_FAS11684	NOT6-6L	130
35813358	NOT6-6L_FAS11684	NOT6-6L	18
35813359	NOT6-6L_FAS11684	NOT6-6L	90
35813360	NOT6-6L_FAS11684	NOT6-6L	91
35813361	NOT6-6L_FAS11684	NOT6-6L	68
35813362	NOT6-6L_FAS11684	NOT6-6L	138
35813363	NOT6-6L_FAS11684	NOT6-6L	110
35813364	NOT6-6L_FAS11684	NOT6-6L	35
35813365	NOT6-6L_FAS11684	NOT6-6L	118
35813366	NOT6-6L_FAS11684	NOT6-6L	70
35813367	NOT6-6L_FAS11684	NOT6-6L	154
35813368	NOT6-6L_FAS11684	NOT6-6L	31
35813369	NOT6-6L_FAS11684	NOT6-6L	64
35813370	NOT6-6L_FAS11684	NOT6-6L	219
35813371	NOT6-6L_FAS11684	NOT6-6L	140
35813372	NOT6-6L_FAS11684	NOT6-6L	86
35813373	NOT6-6L_FAS11684	NOT6-6L	165
35813374	NOT6-6L_FAS11684	NOT6-6L	78
35813375	NOT6-6L_FAS11684	NOT6-6L	43
35813376	NOT6-6L_FAS11684	NOT6-6L	177
35813377	NOT6-6L_FAS11684	NOT6-6L	67
35813378	NOT6-6L_FAS11684	NOT6-6L	163
35813379	NOT6-6L_FAS11684	NOT6-6L	142
35813380	NOT6-6L_FAS11684	NOT6-6L	83
35813381	NOT6-6L_FAS11684	NOT6-6L	43
35813382	NOT6-6L_FAS11684	NOT6-6L	84
35813383	NOT6-6L_FAS11684	NOT6-6L	22
35813384	NOT6-6L_FAS11684	NOT6-6L	118
35813385	NOT6-6L_FAS11684	NOT6-6L	110
35813386	NOT6-6L_FAS11684	NOT6-6L	65
35813387	NOT6-6L_FAS11684	NOT6-6L	55
35813388	NOT6-6L_FAS11684	NOT6-6L	111
35813389	NOT6-6L_FAS11684	NOT6-6L	71
35813390	NOT6-6L_FAS11684	NOT6-6L	53
35813391	NOT6-6L_FAS11684	NOT6-6L	7
35813392	NOT6-6L_FAS11684	NOT6-6L	144
35813393	NOT6-6L_FAS11684	NOT6-6L	49
35813394	NOT6-6L_FAS11684	NOT6-6L	67
35813395	NOT6-6L_FAS11684	NOT6-6L	123
35813396	NOT6-6L_FAS11684	NOT6-6L	56
35813397	NOT6-6L_FAS11684	NOT6-6L	122
35813398	NOT6-6L_FAS11684	NOT6-6L	95
35813399	NOT6-6L_FAS11684	NOT6-6L	106
35813400	NOT6-6L_FAS11684	NOT6-6L	48
35813401	NOT6-6L_FAS11684	NOT6-6L	21
35813402	NOT6-6L_FAS11684	NOT6-6L	92
35813403	NOT6-6L_FAS11684	NOT6-6L	43
35813404	NOT6-6L_FAS11684	NOT6-6L	67
35813405	NOT6-6L_FAS11684	NOT6-6L	89
35813406	NOT6-6L_FAS11684	NOT6-6L	41
35813407	NOT6-6L_FAS11684	NOT6-6L	181
35813408	NOT6-6L_FAS11684	NOT6-6L	41
35813409	NOT6-6L_FAS11684	NOT6-6L	120
35813410	NOT6-6L_FAS11684	NOT6-6L	92
35813411	NOT6-6L_FAS11684	NOT6-6L	132
35813412	NOT6-6L_FAS11684	NOT6-6L	104
35813413	NOT6-6L_FAS11684	NOT6-6L	118
35813414	NOT6-6L_FAS11684	NOT6-6L	65
35813415	NOT6-6L_FAS11684	NOT6-6L	74
35813416	NOT6-6L_FAS11684	NOT6-6L	141
35813417	NOT6-6L_FAS11684	NOT6-6L	163
35813418	NOT6-6L_FAS11684	NOT6-6L	55
35813419	NOT6-6L_FAS11684	NOT6-6L	100
35813420	NOT6-6L_FAS11684	NOT6-6L	69
35813421	NOT6-6L_FAS11684	NOT6-6L	90
35813422	NOT6-6L_FAS11684	NOT6-6L	49
35813423	NOT6-6L_FAS11684	NOT6-6L	35
35813424	NOT6-6L_FAS11684	NOT6-6L	195
35813425	NOT6-6L_FAS11684	NOT6-6L	102
35813426	NOT6-6L_FAS11684	NOT6-6L	80
35813427	NOT6-6L_FAS11684	NOT6-6L	142
35813428	NOT6-6L_FAS11684	NOT6-6L	59
35813429	NOT6-6L_FAS11684	NOT6-6L	50
35813430	NOT6-6L_FAS11684	NOT6-6L	256
35813431	NOT6-6L_FAS11684	NOT6-6L	99
35813432	NOT6-6L_FAS11684	NOT6-6L	161
35813433	NOT6-6L_FAS11684	NOT6-6L	77
35813434	NOT6-6L_FAS11684	NOT6-6L	25
35813435	NOT6-6L_FAS11684	NOT6-6L	132
35813436	NOT6-6L_FAS11684	NOT6-6L	29
35813437	NOT6-6L_FAS11684	NOT6-6L	50
35813438	NOT6-6L_FAS11684	NOT6-6L	119
35813439	NOT6-6L_FAS11684	NOT6-6L	164
35813440	NOT6-6L_FAS11684	NOT6-6L	100
35813441	NOT6-6L_FAS11684	NOT6-6L	104
35813442	NOT6-6L_FAS11684	NOT6-6L	143
35813443	NOT6-6L_FAS11684	NOT6-6L	117
35813444	NOT6-6L_FAS11684	NOT6-6L	60
35813445	NOT6-6L_FAS11684	NOT6-6L	101
35813446	NOT6-6L_FAS11684	NOT6-6L	73
35813447	NOT6-6L_FAS11684	NOT6-6L	125
35813448	NOT6-6L_FAS11684	NOT6-6L	89
35813449	NOT6-6L_FAS11684	NOT6-6L	252
35813450	NOT6-6L_FAS11684	NOT6-6L	108
35813451	NOT6-6L_FAS11684	NOT6-6L	178
35813452	NOT6-6L_FAS11684	NOT6-6L	29
35813453	NOT6-6L_FAS11684	NOT6-6L	44
35813454	NOT6-6L_FAS11684	NOT6-6L	49
35813455	NOT6-6L_FAS11684	NOT6-6L	74
35813456	NOT6-6L_FAS11684	NOT6-6L	42
35813457	NOT6-6L_FAS11684	NOT6-6L	48
35813458	NOT6-6L_FAS11684	NOT6-6L	129
35813459	NOT6-6L_FAS11684	NOT6-6L	98
35813460	NOT6-6L_FAS11684	NOT6-6L	111
35813461	NOT6-6L_FAS11684	NOT6-6L	173
35813462	NOT6-6L_FAS11684	NOT6-6L	140
35813463	NOT6-6L_FAS11684	NOT6-6L	71
35813464	NOT6-6L_FAS11684	NOT6-6L	70
35813465	NOT6-6L_FAS11684	NOT6-6L	82
35813466	NOT6-6L_FAS11684	NOT6-6L	130
35813467	NOT6-6L_FAS11684	NOT6-6L	80
35813468	NOT6-6L_FAS11684	NOT6-6L	109
35813469	NOT6-6L_FAS11684	NOT6-6L	173
35813470	NOT6-6L_FAS11684	NOT6-6L	76
35813471	NOT6-6L_FAS11684	NOT6-6L	79
35813472	NOT6-6L_FAS11684	NOT6-6L	73
35813473	NOT6-6L_FAS11684	NOT6-6L	124
35813474	NOT6-6L_FAS11684	NOT6-6L	99
35813475	NOT6-6L_FAS11684	NOT6-6L	121
35813476	NOT6-6L_FAS11684	NOT6-6L	93
35813477	NOT6-6L_FAS11684	NOT6-6L	86
35813478	NOT6-6L_FAS11684	NOT6-6L	108
35813479	NOT6-6L_FAS11684	NOT6-6L	83
35813480	NOT6-6L_FAS11684	NOT6-6L	96
35813481	NOT6-6L_FAS11684	NOT6-6L	218
35813482	NOT6-6L_FAS11684	NOT6-6L	135
35813483	NOT6-6L_FAS11684	NOT6-6L	57
35813484	NOT6-6L_FAS11684	NOT6-6L	64
35813485	NOT6-6L_FAS11684	NOT6-6L	63
35813486	NOT6-6L_FAS11684	NOT6-6L	199
35813487	NOT6-6L_FAS11684	NOT6-6L	116
35813488	NOT6-6L_FAS11684	NOT6-6L	35
35813489	NOT6-6L_FAS11684	NOT6-6L	90
35813490	NOT6-6L_FAS11684	NOT6-6L	74
35813491	NOT6-6L_FAS11684	NOT6-6L	147
35813492	NOT6-6L_FAS11684	NOT6-6L	156
35813493	NOT6-6L_FAS11684	NOT6-6L	29
35813494	NOT6-6L_FAS11684	NOT6-6L	98
35813495	NOT6-6L_FAS11684	NOT6-6L	51
35813496	NOT6-6L_FAS11684	NOT6-6L	45
35813497	NOT6-6L_FAS11684	NOT6-6L	73
35813498	NOT6-6L_FAS11684	NOT6-6L	110
35813499	NOT6-6L_FAS11684	NOT6-6L	46
35813500	NOT6-6L_FAS11684	NOT6-6L	84
35813501	NOT6-6L_FAS11684	NOT6-6L	68
35813502	NOT6-6L_FAS11684	NOT6-6L	35
35813503	NOT6-6L_FAS11684	NOT6-6L	31
35813504	NOT6-6L_FAS11684	NOT6-6L	166
35813505	NOT6-6L_FAS11684	NOT6-6L	68
35813506	NOT6-6L_FAS11684	NOT6-6L	167
35813507	NOT6-6L_FAS11684	NOT6-6L	75
35813508	NOT6-6L_FAS11684	NOT6-6L	159
35813509	NOT6-6L_FAS11684	NOT6-6L	118
35813510	NOT6-6L_FAS11684	NOT6-6L	29
35813511	NOT6-6L_FAS11684	NOT6-6L	13
35813512	NOT6-6L_FAS11684	NOT6-6L	125
35813513	NOT6-6L_FAS11684	NOT6-6L	128
35813514	NOT6-6L_FAS11684	NOT6-6L	107
35813515	NOT6-6L_FAS11684	NOT6-6L	207
35813516	NOT6-6L_FAS11684	NOT6-6L	113
35813517	NOT6-6L_FAS11684	NOT6-6L	147
35813518	NOT6-6L_FAS11684	NOT6-6L	80
35813519	NOT6-6L_FAS11684	NOT6-6L	151
35813520	NOT6-6L_FAS11684	NOT6-6L	139
35813521	NOT6-6L_FAS11684	NOT6-6L	123
35813522	NOT6-6L_FAS11684	NOT6-6L	158
35813523	NOT6-6L_FAS11684	NOT6-6L	74
35813524	NOT6-6L_FAS11684	NOT6-6L	40
35813525	NOT6-6L_FAS11684	NOT6-6L	61
35813526	NOT6-6L_FAS11684	NOT6-6L	199
35813527	NOT6-6L_FAS11684	NOT6-6L	168
35813528	NOT6-6L_FAS11684	NOT6-6L	69
35813529	NOT6-6L_FAS11684	NOT6-6L	89
35813530	NOT6-6L_FAS11684	NOT6-6L	102
35813531	NOT6-6L_FAS11684	NOT6-6L	65
35813532	NOT6-6L_FAS11684	NOT6-6L	63
35813533	NOT6-6L_FAS11684	NOT6-6L	67
35813534	NOT6-6L_FAS11684	NOT6-6L	90
35813535	NOT6-6L_FAS11684	NOT6-6L	104
35813536	NOT6-6L_FAS11684	NOT6-6L	68
35813537	NOT6-6L_FAS11684	NOT6-6L	88
35813538	NOT6-6L_FAS11684	NOT6-6L	8
35813539	NOT6-6L_FAS11684	NOT6-6L	106
35813540	NOT6-6L_FAS11684	NOT6-6L	58
35813541	NOT6-6L_FAS11684	NOT6-6L	140
35813542	NOT6-6L_FAS11684	NOT6-6L	57
35813543	NOT6-6L_FAS11684	NOT6-6L	84
35813544	NOT6-6L_FAS11684	NOT6-6L	138
35813545	NOT6-6L_FAS11684	NOT6-6L	106
35813546	NOT6-6L_FAS11684	NOT6-6L	57
35813547	NOT6-6L_FAS11684	NOT6-6L	77
35813548	NOT6-6L_FAS11684	NOT6-6L	65
35813549	NOT6-6L_FAS11684	NOT6-6L	97
35813550	NOT6-6L_FAS11684	NOT6-6L	161
35813551	NOT6-6L_FAS11684	NOT6-6L	62
35813552	NOT6-6L_FAS11684	NOT6-6L	196
35813553	NOT6-6L_FAS11684	NOT6-6L	61
35813554	NOT6-6L_FAS11684	NOT6-6L	34
35813555	NOT6-6L_FAS11684	NOT6-6L	89
35813556	NOT6-6L_FAS11684	NOT6-6L	7
35813557	NOT6-6L_FAS11684	NOT6-6L	100
35813558	NOT6-6L_FAS11684	NOT6-6L	215
35813559	NOT6-6L_FAS11684	NOT6-6L	67
35813560	NOT6-6L_FAS11684	NOT6-6L	31
35813561	NOT6-6L_FAS11684	NOT6-6L	82
35813562	NOT6-6L_FAS11684	NOT6-6L	44
35813563	NOT6-6L_FAS11684	NOT6-6L	108
35813564	NOT6-6L_FAS11684	NOT6-6L	145
35813565	NOT6-6L_FAS11684	NOT6-6L	36
35813566	NOT6-6L_FAS11684	NOT6-6L	142
35813567	NOT6-6L_FAS11684	NOT6-6L	69
35813568	NOT6-6L_FAS11684	NOT6-6L	122
35813569	NOT6-6L_FAS11684	NOT6-6L	99
35813570	NOT6-6L_FAS11684	NOT6-6L	84
35813571	NOT6-6L_FAS11684	NOT6-6L	50
35813572	NOT6-6L_FAS11684	NOT6-6L	155
35813573	NOT6-6L_FAS11684	NOT6-6L	63
35813574	NOT6-6L_FAS11684	NOT6-6L	173
35813575	NOT6-6L_FAS11684	NOT6-6L	42
35813576	NOT6-6L_FAS11684	NOT6-6L	74
35813577	NOT6-6L_FAS11684	NOT6-6L	152
35813578	NOT6-6L_FAS11684	NOT6-6L	78
35813579	NOT6-6L_FAS11684	NOT6-6L	141
35813580	NOT6-6L_FAS11684	NOT6-6L	48
35813581	NOT6-6L_FAS11684	NOT6-6L	96
35813582	NOT6-6L_FAS11684	NOT6-6L	210
35813583	NOT6-6L_FAS11684	NOT6-6L	135
35813584	NOT6-6L_FAS11684	NOT6-6L	131
35813585	NOT6-6L_FAS11684	NOT6-6L	39
35813586	NOT6-6L_FAS11684	NOT6-6L	93
35813587	NOT6-6L_FAS11684	NOT6-6L	182
35813588	NOT6-6L_FAS11684	NOT6-6L	152
35813589	NOT6-6L_FAS11684	NOT6-6L	98
35813590	NOT6-6L_FAS11684	NOT6-6L	143
35813591	NOT6-6L_FAS11684	NOT6-6L	40
35813592	NOT6-6L_FAS11684	NOT6-6L	30
35813593	NOT6-6L_FAS11684	NOT6-6L	184
35813594	NOT6-6L_FAS11684	NOT6-6L	113
35813595	NOT6-6L_FAS11684	NOT6-6L	81
35813596	NOT6-6L_FAS11684	NOT6-6L	73
35813597	NOT6-6L_FAS11684	NOT6-6L	93
35813598	NOT6-6L_FAS11684	NOT6-6L	110
35813599	NOT6-6L_FAS11684	NOT6-6L	195
35813600	NOT6-6L_FAS11684	NOT6-6L	152
35813601	NOT6-6L_FAS11684	NOT6-6L	88
35813602	NOT6-6L_FAS11684	NOT6-6L	127
35813603	NOT6-6L_FAS11684	NOT6-6L	41
35813604	NOT6-6L_FAS11684	NOT6-6L	14
35813605	NOT6-6L_FAS11684	NOT6-6L	85
35813606	NOT6-6L_FAS11684	NOT6-6L	130
35813607	NOT6-6L_FAS11684	NOT6-6L	71
35813608	NOT6-6L_FAS11684	NOT6-6L	70
35813609	NOT6-6L_FAS11684	NOT6-6L	104
35813610	NOT6-6L_FAS11684	NOT6-6L	11
35813611	NOT6-6L_FAS11684	NOT6-6L	116
35813612	NOT6-6L_FAS11684	NOT6-6L	121
35813613	NOT6-6L_FAS11684	NOT6-6L	177
35813614	NOT6-6L_FAS11684	NOT6-6L	100
35813615	NOT6-6L_FAS11684	NOT6-6L	146
35813616	NOT6-6L_FAS11684	NOT6-6L	39
35813617	NOT6-6L_FAS11684	NOT6-6L	139
35813618	NOT6-6L_FAS11684	NOT6-6L	186
35813619	NOT6-6L_FAS11684	NOT6-6L	159
35813620	NOT6-6L_FAS11684	NOT6-6L	69
35813621	NOT6-6L_FAS11684	NOT6-6L	191
35813622	NOT6-6L_FAS11684	NOT6-6L	121
35813623	NOT6-6L_FAS11684	NOT6-6L	17
35813624	NOT6-6L_FAS11684	NOT6-6L	26
35813625	NOT6-6L_FAS11684	NOT6-6L	167
35813626	NOT6-6L_FAS11684	NOT6-6L	109
35813627	NOT6-6L_FAS11684	NOT6-6L	69
35813628	NOT6-6L_FAS11684	NOT6-6L	89
35813629	NOT6-6L_FAS11684	NOT6-6L	52
35813630	NOT6-6L_FAS11684	NOT6-6L	50
35813631	NOT6-6L_FAS11684	NOT6-6L	77
35813632	NOT6-6L_FAS11684	NOT6-6L	103
35813633	NOT6-6L_FAS11684	NOT6-6L	191
35813634	NOT6-6L_FAS11684	NOT6-6L	56
35813635	NOT6-6L_FAS11684	NOT6-6L	143
35813636	NOT6-6L_FAS11684	NOT6-6L	65
35813637	NOT6-6L_FAS11684	NOT6-6L	93
35813638	NOT6-6L_FAS11684	NOT6-6L	114
35813639	NOT6-6L_FAS11684	NOT6-6L	174
35813640	NOT6-6L_FAS11684	NOT6-6L	120
35813641	NOT6-6L_FAS11684	NOT6-6L	68
35813642	NOT6-6L_FAS11684	NOT6-6L	145
35813643	NOT6-6L_FAS11684	NOT6-6L	88
35813644	NOT6-6L_FAS11684	NOT6-6L	115
35813645	NOT6-6L_FAS11684	NOT6-6L	128
35813646	NOT6-6L_FAS11684	NOT6-6L	98
35813647	NOT6-6L_FAS11684	NOT6-6L	111
35813648	NOT6-6L_FAS11684	NOT6-6L	71
35813649	NOT6-6L_FAS11684	NOT6-6L	138
35813650	NOT6-6L_FAS11684	NOT6-6L	108
35813651	NOT6-6L_FAS11684	NOT6-6L	67
35813652	NOT6-6L_FAS11684	NOT6-6L	122
35813653	NOT6-6L_FAS11684	NOT6-6L	123
35813654	NOT6-6L_FAS11684	NOT6-6L	119
35813655	NOT6-6L_FAS11684	NOT6-6L	131
35813656	NOT6-6L_FAS11684	NOT6-6L	33
35813657	NOT6-6L_FAS11684	NOT6-6L	134
35813658	NOT6-6L_FAS11684	NOT6-6L	36
35813659	NOT6-6L_FAS11684	NOT6-6L	98
35813660	NOT6-6L_FAS11684	NOT6-6L	160
35813661	NOT6-6L_FAS11684	NOT6-6L	124
35813662	NOT6-6L_FAS11684	NOT6-6L	121
35813663	NOT6-6L_FAS11684	NOT6-6L	109
35813664	NOT6-6L_FAS11684	NOT6-6L	130
35813665	NOT6-6L_FAS11684	NOT6-6L	104
35813666	NOT6-6L_FAS11684	NOT6-6L	96
35813667	NOT6-6L_FAS11684	NOT6-6L	65
35813668	NOT6-6L_FAS11684	NOT6-6L	127
35813669	NOT6-6L_FAS11684	NOT6-6L	91
35813670	NOT6-6L_FAS11684	NOT6-6L	111
35813671	NOT6-6L_FAS11684	NOT6-6L	121
35813672	NOT6-6L_FAS11684	NOT6-6L	107
35813673	NOT6-6L_FAS11684	NOT6-6L	185
35813674	NOT6-6L_FAS11684	NOT6-6L	162
35813675	NOT6-6L_FAS11684	NOT6-6L	114
35813676	NOT6-6L_FAS11684	NOT6-6L	268
35813677	NOT6-6L_FAS11684	NOT6-6L	163
35813678	NOT6-6L_FAS11684	NOT6-6L	94
35813679	NOT6-6L_FAS11684	NOT6-6L	45
35813680	NOT6-6L_FAS11684	NOT6-6L	64
35813681	NOT6-6L_FAS11684	NOT6-6L	45
35813682	NOT6-6L_FAS11684	NOT6-6L	136
35813683	NOT6-6L_FAS11684	NOT6-6L	156
35813684	NOT6-6L_FAS11684	NOT6-6L	140
35813685	NOT6-6L_FAS11684	NOT6-6L	114
35813686	NOT6-6L_FAS11684	NOT6-6L	141
35813687	NOT6-6L_FAS11684	NOT6-6L	105
35813688	NOT6-6L_FAS11684	NOT6-6L	129
35813689	NOT6-6L_FAS11684	NOT6-6L	136
35813690	NOT6-6L_FAS11684	NOT6-6L	174
35813691	NOT6-6L_FAS11684	NOT6-6L	119
35813692	NOT6-6L_FAS11684	NOT6-6L	55
35813693	NOT6-6L_FAS11684	NOT6-6L	113
35813694	NOT6-6L_FAS11684	NOT6-6L	60
35813695	NOT6-6L_FAS11684	NOT6-6L	75
35813696	NOT6-6L_FAS11684	NOT6-6L	115
35813697	NOT6-6L_FAS11684	NOT6-6L	120
35813698	NOT6-6L_FAS11684	NOT6-6L	63
35813699	NOT6-6L_FAS11684	NOT6-6L	79
35813700	NOT6-6L_FAS11684	NOT6-6L	62
35813701	NOT6-6L_FAS11684	NOT6-6L	143
35813702	NOT6-6L_FAS11684	NOT6-6L	129
35813703	NOT6-6L_FAS11684	NOT6-6L	52
35813704	NOT6-6L_FAS11684	NOT6-6L	168
35813705	NOT6-6L_FAS11684	NOT6-6L	118
35813706	NOT6-6L_FAS11684	NOT6-6L	90
35813707	NOT6-6L_FAS11684	NOT6-6L	99
35813708	NOT6-6L_FAS11684	NOT6-6L	70
35813709	NOT6-6L_FAS11684	NOT6-6L	101
35813710	NOT6-6L_FAS11684	NOT6-6L	23
35813711	NOT6-6L_FAS11684	NOT6-6L	82
35813712	NOT6-6L_FAS11684	NOT6-6L	91
35813713	NOT6-6L_FAS11684	NOT6-6L	113
35813714	NOT6-6L_FAS11684	NOT6-6L	47
35813715	NOT6-6L_FAS11684	NOT6-6L	74
35813716	NOT6-6L_FAS11684	NOT6-6L	131
35813717	NOT6-6L_FAS11684	NOT6-6L	109
35813718	NOT6-6L_FAS11684	NOT6-6L	97
35813719	NOT6-6L_FAS11684	NOT6-6L	39
35813720	NOT6-6L_FAS11684	NOT6-6L	142
35813721	NOT6-6L_FAS11684	NOT6-6L	120
35813722	NOT6-6L_FAS11684	NOT6-6L	136
35813723	NOT6-6L_FAS11684	NOT6-6L	83
35813724	NOT6-6L_FAS11684	NOT6-6L	57
35813725	NOT6-6L_FAS11684	NOT6-6L	20
35813726	NOT6-6L_FAS11684	NOT6-6L	129
35813727	NOT6-6L_FAS11684	NOT6-6L	48
35813728	NOT6-6L_FAS11684	NOT6-6L	79
35813729	NOT6-6L_FAS11684	NOT6-6L	79
35813730	NOT6-6L_FAS11684	NOT6-6L	63
35813731	NOT6-6L_FAS11684	NOT6-6L	121
35813732	NOT6-6L_FAS11684	NOT6-6L	44
35813733	NOT6-6L_FAS11684	NOT6-6L	182
35813734	NOT6-6L_FAS11684	NOT6-6L	148
35813735	NOT6-6L_FAS11684	NOT6-6L	126
35813736	NOT6-6L_FAS11684	NOT6-6L	96
35813737	NOT6-6L_FAS11684	NOT6-6L	72
35813738	NOT6-6L_FAS11684	NOT6-6L	123
35813739	NOT6-6L_FAS11684	NOT6-6L	109
35813740	NOT6-6L_FAS11684	NOT6-6L	106
35813741	NOT6-6L_FAS11684	NOT6-6L	89
35813742	NOT6-6L_FAS11684	NOT6-6L	126
35813743	NOT6-6L_FAS11684	NOT6-6L	113
35813744	NOT6-6L_FAS11684	NOT6-6L	105
35813745	NOT6-6L_FAS11684	NOT6-6L	72
35813746	NOT6-6L_FAS11684	NOT6-6L	110
35813747	NOT6-6L_FAS11684	NOT6-6L	11
35813748	NOT6-6L_FAS11684	NOT6-6L	67
35813749	NOT6-6L_FAS11684	NOT6-6L	177
35813750	NOT6-6L_FAS11684	NOT6-6L	48
35813751	NOT6-6L_FAS11684	NOT6-6L	214
35813752	NOT6-6L_FAS11684	NOT6-6L	116
35813753	NOT6-6L_FAS11684	NOT6-6L	9
35813754	NOT6-6L_FAS11684	NOT6-6L	183
35813755	NOT6-6L_FAS11684	NOT6-6L	95
35813756	NOT6-6L_FAS11684	NOT6-6L	124
35813757	NOT6-6L_FAS11684	NOT6-6L	112
35813758	NOT6-6L_FAS11684	NOT6-6L	78
35813759	NOT6-6L_FAS11684	NOT6-6L	131
35813760	NOT6-6L_FAS11684	NOT6-6L	147
35813761	NOT6-6L_FAS11684	NOT6-6L	178
35813762	NOT6-6L_FAS11684	NOT6-6L	77
35813763	NOT6-6L_FAS11684	NOT6-6L	46
35813764	NOT6-6L_FAS11684	NOT6-6L	104
35813765	NOT6-6L_FAS11684	NOT6-6L	118
35813766	NOT6-6L_FAS11684	NOT6-6L	20
35813767	NOT6-6L_FAS11684	NOT6-6L	83
35813768	NOT6-6L_FAS11684	NOT6-6L	174
35813769	NOT6-6L_FAS11684	NOT6-6L	200
35813770	NOT6-6L_FAS11684	NOT6-6L	50
35813771	NOT6-6L_FAS11684	NOT6-6L	153
35813772	NOT6-6L_FAS11684	NOT6-6L	84
35813773	NOT6-6L_FAS11684	NOT6-6L	102
35813774	NOT6-6L_FAS11684	NOT6-6L	53
35813775	NOT6-6L_FAS11684	NOT6-6L	68
35813776	NOT6-6L_FAS11684	NOT6-6L	88
35813777	NOT6-6L_FAS11684	NOT6-6L	37
35813778	NOT6-6L_FAS11684	NOT6-6L	37
35813779	NOT6-6L_FAS11684	NOT6-6L	98
35813780	NOT6-6L_FAS11684	NOT6-6L	40
35813781	NOT6-6L_FAS11684	NOT6-6L	78
35813782	NOT6-6L_FAS11684	NOT6-6L	189
35813783	NOT6-6L_FAS11684	NOT6-6L	129
35813784	NOT6-6L_FAS11684	NOT6-6L	63
35813785	NOT6-6L_FAS11684	NOT6-6L	202
35813786	NOT6-6L_FAS11684	NOT6-6L	98
35813787	NOT6-6L_FAS11684	NOT6-6L	97
35813788	NOT6-6L_FAS11684	NOT6-6L	114
35813789	NOT6-6L_FAS11684	NOT6-6L	73
35813790	NOT6-6L_FAS11684	NOT6-6L	92
35813791	NOT6-6L_FAS11684	NOT6-6L	48
35813792	NOT6-6L_FAS11684	NOT6-6L	142
35813793	NOT6-6L_FAS11684	NOT6-6L	58
35813794	NOT6-6L_FAS11684	NOT6-6L	43
35813795	NOT6-6L_FAS11684	NOT6-6L	134
35813796	NOT6-6L_FAS11684	NOT6-6L	51
35813797	NOT6-6L_FAS11684	NOT6-6L	211
35813798	NOT6-6L_FAS11684	NOT6-6L	44
35813799	NOT6-6L_FAS11684	NOT6-6L	97
35813800	NOT6-6L_FAS11684	NOT6-6L	23
35813801	NOT6-6L_FAS11684	NOT6-6L	77
35813802	NOT6-6L_FAS11684	NOT6-6L	105
35813803	NOT6-6L_FAS11684	NOT6-6L	62
35813804	NOT6-6L_FAS11684	NOT6-6L	47
35813805	NOT6-6L_FAS11684	NOT6-6L	84
35813806	NOT6-6L_FAS11684	NOT6-6L	110
35813807	NOT6-6L_FAS11684	NOT6-6L	89
35813808	NOT6-6L_FAS11684	NOT6-6L	62
35813809	NOT6-6L_FAS11684	NOT6-6L	159
35813810	NOT6-6L_FAS11684	NOT6-6L	79
35813811	NOT6-6L_FAS11684	NOT6-6L	252
35813812	NOT6-6L_FAS11684	NOT6-6L	55
35813813	NOT6-6L_FAS11684	NOT6-6L	111
35813814	NOT6-6L_FAS11684	NOT6-6L	71
35813815	NOT6-6L_FAS11684	NOT6-6L	99
35813816	NOT6-6L_FAS11684	NOT6-6L	158
35813817	NOT6-6L_FAS11684	NOT6-6L	167
35813818	NOT6-6L_FAS11684	NOT6-6L	156
35813819	NOT6-6L_FAS11684	NOT6-6L	63
35813820	NOT6-6L_FAS11684	NOT6-6L	117
35813821	NOT6-6L_FAS11684	NOT6-6L	102
35813822	NOT6-6L_FAS11684	NOT6-6L	57
35813823	NOT6-6L_FAS11684	NOT6-6L	55
35813824	NOT6-6L_FAS11684	NOT6-6L	95
35813825	NOT6-6L_FAS11684	NOT6-6L	135
35813826	NOT6-6L_FAS11684	NOT6-6L	46
35813827	NOT6-6L_FAS11684	NOT6-6L	99
35813828	NOT6-6L_FAS11684	NOT6-6L	194
35813829	NOT6-6L_FAS11684	NOT6-6L	54
35813830	NOT6-6L_FAS11684	NOT6-6L	125
35813831	NOT6-6L_FAS11684	NOT6-6L	114
35813832	NOT6-6L_FAS11684	NOT6-6L	194
35813833	NOT6-6L_FAS11684	NOT6-6L	100
35813834	NOT6-6L_FAS11684	NOT6-6L	111
35813835	NOT6-6L_FAS11684	NOT6-6L	59
35813836	NOT6-6L_FAS11684	NOT6-6L	41
35813837	NOT6-6L_FAS11684	NOT6-6L	211
35813838	NOT6-6L_FAS11684	NOT6-6L	96
35813839	NOT6-6L_FAS11684	NOT6-6L	164
35813840	NOT6-6L_FAS11684	NOT6-6L	63
35813841	NOT6-6L_FAS11684	NOT6-6L	68
35813842	NOT6-6L_FAS11684	NOT6-6L	137
35813843	NOT6-6L_FAS11684	NOT6-6L	56
35813844	NOT6-6L_FAS11684	NOT6-6L	67
35813845	NOT6-6L_FAS11684	NOT6-6L	103
35813846	NOT6-6L_FAS11684	NOT6-6L	76
35813847	NOT6-6L_FAS11684	NOT6-6L	129
35813848	NOT6-6L_FAS11684	NOT6-6L	81
35813849	NOT6-6L_FAS11684	NOT6-6L	111
35813850	NOT6-6L_FAS11684	NOT6-6L	44
35813851	NOT6-6L_FAS11684	NOT6-6L	60
35813852	NOT6-6L_FAS11684	NOT6-6L	128
35813853	NOT6-6L_FAS11684	NOT6-6L	73
35813854	NOT6-6L_FAS11684	NOT6-6L	84
35813855	NOT6-6L_FAS11684	NOT6-6L	77
35813856	NOT6-6L_FAS11684	NOT6-6L	57
35813857	NOT6-6L_FAS11684	NOT6-6L	91
35813858	NOT6-6L_FAS11684	NOT6-6L	79
35813859	NOT6-6L_FAS11684	NOT6-6L	85
35813860	NOT6-6L_FAS11684	NOT6-6L	83
35813861	NOT6-6L_FAS11684	NOT6-6L	67
35813862	NOT6-6L_FAS11684	NOT6-6L	31
35813863	NOT6-6L_FAS11684	NOT6-6L	101
35813864	NOT6-6L_FAS11684	NOT6-6L	73
35813865	NOT6-6L_FAS11684	NOT6-6L	102
35813866	NOT6-6L_FAS11684	NOT6-6L	115
35813867	NOT6-6L_FAS11684	NOT6-6L	96
35813868	NOT6-6L_FAS11684	NOT6-6L	76
35813869	NOT6-6L_FAS11684	NOT6-6L	67
35813870	NOT6-6L_FAS11684	NOT6-6L	156
35813871	NOT6-6L_FAS11684	NOT6-6L	93
35813872	NOT6-6L_FAS11684	NOT6-6L	41
35813873	NOT6-6L_FAS11684	NOT6-6L	172
35813874	NOT6-6L_FAS11684	NOT6-6L	163
35813875	NOT6-6L_FAS11684	NOT6-6L	123
35813876	NOT6-6L_FAS11684	NOT6-6L	120
35813877	NOT6-6L_FAS11684	NOT6-6L	81
35813878	NOT6-6L_FAS11684	NOT6-6L	129
35813879	NOT6-6L_FAS11684	NOT6-6L	115
35813880	NOT6-6L_FAS11684	NOT6-6L	42
35813881	NOT6-6L_FAS11684	NOT6-6L	91
35813882	NOT6-6L_FAS11684	NOT6-6L	90
35813883	NOT6-6L_FAS11684	NOT6-6L	98
35813884	NOT6-6L_FAS11684	NOT6-6L	62
35813885	NOT6-6L_FAS11684	NOT6-6L	115
35813886	NOT6-6L_FAS11684	NOT6-6L	126
35813887	NOT6-6L_FAS11684	NOT6-6L	193
35813888	NOT6-6L_FAS11684	NOT6-6L	77
35813889	NOT6-6L_FAS11684	NOT6-6L	77
35813890	NOT6-6L_FAS11684	NOT6-6L	59
35813891	NOT6-6L_FAS11684	NOT6-6L	170
35813892	NOT6-6L_FAS11684	NOT6-6L	35
35813893	NOT6-6L_FAS11684	NOT6-6L	80
35813894	NOT6-6L_FAS11684	NOT6-6L	108
35813895	NOT6-6L_FAS11684	NOT6-6L	72
35813896	NOT6-6L_FAS11684	NOT6-6L	67
35813897	NOT6-6L_FAS11684	NOT6-6L	67
35813898	NOT6-6L_FAS11684	NOT6-6L	106
35813899	NOT6-6L_FAS11684	NOT6-6L	94
35813900	NOT6-6L_FAS11684	NOT6-6L	57
35813901	NOT6-6L_FAS11684	NOT6-6L	96
35813902	NOT6-6L_FAS11684	NOT6-6L	70
35813903	NOT6-6L_FAS11684	NOT6-6L	95
35813904	NOT6-6L_FAS11684	NOT6-6L	97
35813905	NOT6-6L_FAS11684	NOT6-6L	111
35813906	NOT6-6L_FAS11684	NOT6-6L	99
35813907	NOT6-6L_FAS11684	NOT6-6L	80
35813908	NOT6-6L_FAS11684	NOT6-6L	72
35813909	NOT6-6L_FAS11684	NOT6-6L	86
35813910	NOT6-6L_FAS11684	NOT6-6L	114
35813911	NOT6-6L_FAS11684	NOT6-6L	61
35813912	NOT6-6L_FAS11684	NOT6-6L	113
35813913	NOT6-6L_FAS11684	NOT6-6L	29
35813914	NOT6-6L_FAS11684	NOT6-6L	63
35813915	NOT6-6L_FAS11684	NOT6-6L	109
35813916	NOT6-6L_FAS11684	NOT6-6L	110
35813917	NOT6-6L_FAS11684	NOT6-6L	68
35813918	NOT6-6L_FAS11684	NOT6-6L	93
35813919	NOT6-6L_FAS11684	NOT6-6L	90
35813920	NOT6-6L_FAS11684	NOT6-6L	129
35813921	NOT6-6L_FAS11684	NOT6-6L	107
35813922	NOT6-6L_FAS11684	NOT6-6L	19
35813923	NOT6-6L_FAS11684	NOT6-6L	202
35813924	NOT6-6L_FAS11684	NOT6-6L	89
35813925	NOT6-6L_FAS11684	NOT6-6L	50
35813926	NOT6-6L_FAS11684	NOT6-6L	57
35813927	NOT6-6L_FAS11684	NOT6-6L	29
35813928	NOT6-6L_FAS11684	NOT6-6L	201
35813929	NOT6-6L_FAS11684	NOT6-6L	106
35813930	NOT6-6L_FAS11684	NOT6-6L	135
35813931	NOT6-6L_FAS11684	NOT6-6L	56
35813932	NOT6-6L_FAS11684	NOT6-6L	106
35813933	NOT6-6L_FAS11684	NOT6-6L	72
35813934	NOT6-6L_FAS11684	NOT6-6L	54
35813935	NOT6-6L_FAS11684	NOT6-6L	135
35813936	NOT6-6L_FAS11684	NOT6-6L	79
35813937	NOT6-6L_FAS11684	NOT6-6L	124
35813938	NOT6-6L_FAS11684	NOT6-6L	84
35813939	NOT6-6L_FAS11684	NOT6-6L	184
35813940	NOT6-6L_FAS11684	NOT6-6L	47
35813941	NOT6-6L_FAS11684	NOT6-6L	139
35813942	NOT6-6L_FAS11684	NOT6-6L	118
35813943	NOT6-6L_FAS11684	NOT6-6L	53
35813944	NOT6-6L_FAS11684	NOT6-6L	158
35813945	NOT6-6L_FAS11684	NOT6-6L	88
35813946	NOT6-6L_FAS11684	NOT6-6L	39
35813947	NOT6-6L_FAS11684	NOT6-6L	87
35813948	NOT6-6L_FAS11684	NOT6-6L	45
35813949	NOT6-6L_FAS11684	NOT6-6L	133
35813950	NOT6-6L_FAS11684	NOT6-6L	76
35813951	NOT6-6L_FAS11684	NOT6-6L	172
35813952	NOT6-6L_FAS11684	NOT6-6L	21
35813953	NOT6-6L_FAS11684	NOT6-6L	126
35813954	NOT6-6L_FAS11684	NOT6-6L	44
35813955	NOT6-6L_FAS11684	NOT6-6L	104
35813956	NOT6-6L_FAS11684	NOT6-6L	92
35813957	NOT6-6L_FAS11684	NOT6-6L	64
35813958	NOT6-6L_FAS11684	NOT6-6L	34
35813959	NOT6-6L_FAS11684	NOT6-6L	66
35813960	NOT6-6L_FAS11684	NOT6-6L	123
35813961	NOT6-6L_FAS11684	NOT6-6L	74
35813962	NOT6-6L_FAS11684	NOT6-6L	92
35813963	NOT6-6L_FAS11684	NOT6-6L	63
35813964	NOT6-6L_FAS11684	NOT6-6L	63
35813965	NOT6-6L_FAS11684	NOT6-6L	119
35813966	NOT6-6L_FAS11684	NOT6-6L	121
35813967	NOT6-6L_FAS11684	NOT6-6L	133
35813968	NOT6-6L_FAS11684	NOT6-6L	107
35813969	NOT6-6L_FAS11684	NOT6-6L	38
35813970	NOT6-6L_FAS11684	NOT6-6L	124
35813971	NOT6-6L_FAS11684	NOT6-6L	100
35813972	NOT6-6L_FAS11684	NOT6-6L	96
35813973	NOT6-6L_FAS11684	NOT6-6L	87
35813974	NOT6-6L_FAS11684	NOT6-6L	102
35813975	NOT6-6L_FAS11684	NOT6-6L	139
35813976	NOT6-6L_FAS11684	NOT6-6L	209
35813977	NOT6-6L_FAS11684	NOT6-6L	192
35813978	NOT6-6L_FAS11684	NOT6-6L	100
35813979	NOT6-6L_FAS11684	NOT6-6L	77
35813980	NOT6-6L_FAS11684	NOT6-6L	135
35813981	NOT6-6L_FAS11684	NOT6-6L	10
35813982	NOT6-6L_FAS11684	NOT6-6L	95
35813983	NOT6-6L_FAS11684	NOT6-6L	94
35813984	NOT6-6L_FAS11684	NOT6-6L	61
35813985	NOT6-6L_FAS11684	NOT6-6L	73
35813986	NOT6-6L_FAS11684	NOT6-6L	50
35813987	NOT6-6L_FAS11684	NOT6-6L	94
35813988	NOT6-6L_FAS11684	NOT6-6L	74
35813989	NOT6-6L_FAS11684	NOT6-6L	94
35813990	NOT6-6L_FAS11684	NOT6-6L	59
35813991	NOT6-6L_FAS11684	NOT6-6L	60
35813992	NOT6-6L_FAS11684	NOT6-6L	74
35813993	NOT6-6L_FAS11684	NOT6-6L	70
35813994	NOT6-6L_FAS11684	NOT6-6L	50
35813995	NOT6-6L_FAS11684	NOT6-6L	148
35813996	NOT6-6L_FAS11684	NOT6-6L	63
35813997	NOT6-6L_FAS11684	NOT6-6L	98
35813998	NOT6-6L_FAS11684	NOT6-6L	151
35813999	NOT6-6L_FAS11684	NOT6-6L	80
35814000	NOT6-6L_FAS11684	NOT6-6L	49
35814001	NOT6-6L_FAS11684	NOT6-6L	77
35814002	NOT6-6L_FAS11684	NOT6-6L	66
35814003	NOT6-6L_FAS11684	NOT6-6L	106
35814004	NOT6-6L_FAS11684	NOT6-6L	131
35814005	NOT6-6L_FAS11684	NOT6-6L	46
35814006	NOT6-6L_FAS11684	NOT6-6L	137
35814007	NOT6-6L_FAS11684	NOT6-6L	76
35814008	NOT6-6L_FAS11684	NOT6-6L	101
35814009	NOT6-6L_FAS11684	NOT6-6L	49
35814010	NOT6-6L_FAS11684	NOT6-6L	128
35814011	NOT6-6L_FAS11684	NOT6-6L	20
35814012	NOT6-6L_FAS11684	NOT6-6L	160
35814013	NOT6-6L_FAS11684	NOT6-6L	112
35814014	NOT6-6L_FAS11684	NOT6-6L	20
35814015	NOT6-6L_FAS11684	NOT6-6L	125
35814016	NOT6-6L_FAS11684	NOT6-6L	55
35814017	NOT6-6L_FAS11684	NOT6-6L	46
35814018	NOT6-6L_FAS11684	NOT6-6L	143
35814019	NOT6-6L_FAS11684	NOT6-6L	76
35814020	NOT6-6L_FAS11684	NOT6-6L	60
35814021	NOT6-6L_FAS11684	NOT6-6L	92
35814022	NOT6-6L_FAS11684	NOT6-6L	49
35814023	NOT6-6L_FAS11684	NOT6-6L	85
35814024	NOT6-6L_FAS11684	NOT6-6L	125
35814025	NOT6-6L_FAS11684	NOT6-6L	177
35814026	NOT6-6L_FAS11684	NOT6-6L	124
35814027	NOT6-6L_FAS11684	NOT6-6L	95
35814028	NOT6-6L_FAS11684	NOT6-6L	39
35814029	NOT6-6L_FAS11684	NOT6-6L	31
35814030	NOT6-6L_FAS11684	NOT6-6L	33
35814031	NOT6-6L_FAS11684	NOT6-6L	165
35814032	NOT6-6L_FAS11684	NOT6-6L	185
35814033	NOT6-6L_FAS11684	NOT6-6L	134
35814034	NOT6-6L_FAS11684	NOT6-6L	70
35814035	NOT6-6L_FAS11684	NOT6-6L	161
35814036	NOT6-6L_FAS11684	NOT6-6L	113
35814037	NOT6-6L_FAS11684	NOT6-6L	97
35814038	NOT6-6L_FAS11684	NOT6-6L	9
35814039	NOT6-6L_FAS11684	NOT6-6L	128
35814040	NOT6-6L_FAS11684	NOT6-6L	54
35814041	NOT6-6L_FAS11684	NOT6-6L	42
35814042	NOT6-6L_FAS11684	NOT6-6L	8
35814043	NOT6-6L_FAS11684	NOT6-6L	58
35814044	NOT6-6L_FAS11684	NOT6-6L	90
35814045	NOT6-6L_FAS11684	NOT6-6L	122
35814046	NOT6-6L_FAS11684	NOT6-6L	83
35814047	NOT6-6L_FAS11684	NOT6-6L	80
35814048	NOT6-6L_FAS11684	NOT6-6L	171
35814049	NOT6-6L_FAS11684	NOT6-6L	68
35814050	NOT6-6L_FAS11684	NOT6-6L	166
35814051	NOT6-6L_FAS11684	NOT6-6L	120
35814052	NOT6-6L_FAS11684	NOT6-6L	201
35814053	NOT6-6L_FAS11684	NOT6-6L	69
35814054	NOT6-6L_FAS11684	NOT6-6L	112
35814055	NOT6-6L_FAS11684	NOT6-6L	143
35814056	NOT6-6L_FAS11684	NOT6-6L	100
35814057	NOT6-6L_FAS11684	NOT6-6L	64
35814058	NOT6-6L_FAS11684	NOT6-6L	131
35814059	NOT6-6L_FAS11684	NOT6-6L	48
35814060	NOT6-6L_FAS11684	NOT6-6L	78
35814061	NOT6-6L_FAS11684	NOT6-6L	75
35814062	NOT6-6L_FAS11684	NOT6-6L	54
35814063	NOT6-6L_FAS11684	NOT6-6L	21
35814064	NOT6-6L_FAS11684	NOT6-6L	85
35814065	NOT6-6L_FAS11684	NOT6-6L	46
35814066	NOT6-6L_FAS11684	NOT6-6L	35
35814067	NOT6-6L_FAS11684	NOT6-6L	106
35814068	NOT6-6L_FAS11684	NOT6-6L	174
35814069	NOT6-6L_FAS11684	NOT6-6L	111
35814070	NOT6-6L_FAS11684	NOT6-6L	89
35814071	NOT6-6L_FAS11684	NOT6-6L	75
35814072	NOT6-6L_FAS11684	NOT6-6L	104
35814073	NOT6-6L_FAS11684	NOT6-6L	186
35814074	NOT6-6L_FAS11684	NOT6-6L	136
35814075	NOT6-6L_FAS11684	NOT6-6L	122
35814076	NOT6-6L_FAS11684	NOT6-6L	84
35814077	NOT6-6L_FAS11684	NOT6-6L	43
35814078	NOT6-6L_FAS11684	NOT6-6L	105
35814079	NOT6-6L_FAS11684	NOT6-6L	181
35814080	NOT6-6L_FAS11684	NOT6-6L	106
35814081	NOT6-6L_FAS11684	NOT6-6L	145
35814082	NOT6-6L_FAS11684	NOT6-6L	134
35814083	NOT6-6L_FAS11684	NOT6-6L	122
35814084	NOT6-6L_FAS11684	NOT6-6L	116
35814085	NOT6-6L_FAS11684	NOT6-6L	53
35814086	NOT6-6L_FAS11684	NOT6-6L	59
35814087	NOT6-6L_FAS11684	NOT6-6L	160
35814088	NOT6-6L_FAS11684	NOT6-6L	48
35814089	NOT6-6L_FAS11684	NOT6-6L	116
35814090	NOT6-6L_FAS11684	NOT6-6L	49
35814091	NOT6-6L_FAS11684	NOT6-6L	35
35814092	NOT6-6L_FAS11684	NOT6-6L	135
35814093	NOT6-6L_FAS11684	NOT6-6L	83
35814094	NOT6-6L_FAS11684	NOT6-6L	167
35814095	NOT6-6L_FAS11684	NOT6-6L	47
35814096	NOT6-6L_FAS11684	NOT6-6L	83
35814097	NOT6-6L_FAS11684	NOT6-6L	36
35814098	NOT6-6L_FAS11684	NOT6-6L	57
35814099	NOT6-6L_FAS11684	NOT6-6L	109
35814100	NOT6-6L_FAS11684	NOT6-6L	153
35814101	NOT6-6L_FAS11684	NOT6-6L	64
35814102	NOT6-6L_FAS11684	NOT6-6L	89
35814103	NOT6-6L_FAS11684	NOT6-6L	98
35814104	NOT6-6L_FAS11684	NOT6-6L	101
35814105	NOT6-6L_FAS11684	NOT6-6L	137
35814106	NOT6-6L_FAS11684	NOT6-6L	50
35814107	NOT6-6L_FAS11684	NOT6-6L	83
35814108	NOT6-6L_FAS11684	NOT6-6L	95
35814109	NOT6-6L_FAS11684	NOT6-6L	104
35814110	NOT6-6L_FAS11684	NOT6-6L	62
35814111	NOT6-6L_FAS11684	NOT6-6L	119
35814112	NOT6-6L_FAS11684	NOT6-6L	197
35814113	NOT6-6L_FAS11684	NOT6-6L	83
35814114	NOT6-6L_FAS11684	NOT6-6L	101
35814115	NOT6-6L_FAS11684	NOT6-6L	85
35814116	NOT6-6L_FAS11684	NOT6-6L	81
35814117	NOT6-6L_FAS11684	NOT6-6L	174
35814118	NOT6-6L_FAS11684	NOT6-6L	127
35814119	NOT6-6L_FAS11684	NOT6-6L	170
35814120	NOT6-6L_FAS11684	NOT6-6L	156
35814121	NOT6-6L_FAS11684	NOT6-6L	141
35814122	NOT6-6L_FAS11684	NOT6-6L	86
35814123	NOT6-6L_FAS11684	NOT6-6L	78
35814124	NOT6-6L_FAS11684	NOT6-6L	247
35814125	NOT6-6L_FAS11684	NOT6-6L	96
35814126	NOT6-6L_FAS11684	NOT6-6L	94
35814127	NOT6-6L_FAS11684	NOT6-6L	72
35814128	NOT6-6L_FAS11684	NOT6-6L	153
35814129	NOT6-6L_FAS11684	NOT6-6L	70
35814130	NOT6-6L_FAS11684	NOT6-6L	118
35814131	NOT6-6L_FAS11684	NOT6-6L	90
35814132	NOT6-6L_FAS11684	NOT6-6L	21
35814133	NOT6-6L_FAS11684	NOT6-6L	39
35814134	NOT6-6L_FAS11684	NOT6-6L	115
35814135	NOT6-6L_FAS11684	NOT6-6L	44
35814136	NOT6-6L_FAS11684	NOT6-6L	88
35814137	NOT6-6L_FAS11684	NOT6-6L	69
35814138	NOT6-6L_FAS11684	NOT6-6L	53
35814139	NOT6-6L_FAS11684	NOT6-6L	37
35814140	NOT6-6L_FAS11684	NOT6-6L	140
35814141	NOT6-6L_FAS11684	NOT6-6L	86
35814142	NOT6-6L_FAS11684	NOT6-6L	57
35814143	NOT6-6L_FAS11684	NOT6-6L	55
35814144	NOT6-6L_FAS11684	NOT6-6L	54
35814145	NOT6-6L_FAS11684	NOT6-6L	221
35814146	NOT6-6L_FAS11684	NOT6-6L	48
35814147	NOT6-6L_FAS11684	NOT6-6L	140
35814148	NOT6-6L_FAS11684	NOT6-6L	122
35814149	NOT6-6L_FAS11684	NOT6-6L	140
35814150	NOT6-6L_FAS11684	NOT6-6L	58
35814151	NOT6-6L_FAS11684	NOT6-6L	168
35814152	NOT6-6L_FAS11684	NOT6-6L	73
35814153	NOT6-6L_FAS11684	NOT6-6L	89
35814154	NOT6-6L_FAS11684	NOT6-6L	37
35814155	NOT6-6L_FAS11684	NOT6-6L	41
35814156	NOT6-6L_FAS11684	NOT6-6L	97
35814157	NOT6-6L_FAS11684	NOT6-6L	111
35814158	NOT6-6L_FAS11684	NOT6-6L	47
35814159	NOT6-6L_FAS11684	NOT6-6L	49
35814160	NOT6-6L_FAS11684	NOT6-6L	77
35814161	NOT6-6L_FAS11684	NOT6-6L	88
35814162	NOT6-6L_FAS11684	NOT6-6L	151
35814163	NOT6-6L_FAS11684	NOT6-6L	92
35814164	NOT6-6L_FAS11684	NOT6-6L	97
35814165	NOT6-6L_FAS11684	NOT6-6L	65
35814166	NOT6-6L_FAS11684	NOT6-6L	118
35814167	NOT6-6L_FAS11684	NOT6-6L	73
35814168	NOT6-6L_FAS11684	NOT6-6L	93
35814169	NOT6-6L_FAS11684	NOT6-6L	150
35814170	NOT6-6L_FAS11684	NOT6-6L	66
35814171	NOT6-6L_FAS11684	NOT6-6L	80
35814172	NOT6-6L_FAS11684	NOT6-6L	58
35814173	NOT6-6L_FAS11684	NOT6-6L	69
35814174	NOT6-6L_FAS11684	NOT6-6L	68
35814175	NOT6-6L_FAS11684	NOT6-6L	130
35814176	NOT6-6L_FAS11684	NOT6-6L	109
35814177	NOT6-6L_FAS11684	NOT6-6L	112
35814178	NOT6-6L_FAS11684	NOT6-6L	247
35814179	NOT6-6L_FAS11684	NOT6-6L	41
35814180	NOT6-6L_FAS11684	NOT6-6L	70
35814181	NOT6-6L_FAS11684	NOT6-6L	111
35814182	NOT6-6L_FAS11684	NOT6-6L	83
35814183	NOT6-6L_FAS11684	NOT6-6L	72
35814184	NOT6-6L_FAS11684	NOT6-6L	168
35814185	NOT6-6L_FAS11684	NOT6-6L	91
35814186	NOT6-6L_FAS11684	NOT6-6L	97
35814187	NOT6-6L_FAS11684	NOT6-6L	36
35814188	NOT6-6L_FAS11684	NOT6-6L	149
35814189	NOT6-6L_FAS11684	NOT6-6L	24
35814190	NOT6-6L_FAS11684	NOT6-6L	186
35814191	NOT6-6L_FAS11684	NOT6-6L	117
35814192	NOT6-6L_FAS11684	NOT6-6L	76
35814193	NOT6-6L_FAS11684	NOT6-6L	117
35814194	NOT6-6L_FAS11684	NOT6-6L	134
35814195	NOT6-6L_FAS11684	NOT6-6L	52
35814196	NOT6-6L_FAS11684	NOT6-6L	119
35814197	NOT6-6L_FAS11684	NOT6-6L	127
35814198	NOT6-6L_FAS11684	NOT6-6L	121
35814199	NOT6-6L_FAS11684	NOT6-6L	93
35814200	NOT6-6L_FAS11684	NOT6-6L	70
35814201	NOT6-6L_FAS11684	NOT6-6L	102
35814202	NOT6-6L_FAS11684	NOT6-6L	27
35814203	NOT6-6L_FAS11684	NOT6-6L	76
35814204	NOT6-6L_FAS11684	NOT6-6L	90
35814205	NOT6-6L_FAS11684	NOT6-6L	110
35814206	NOT6-6L_FAS11684	NOT6-6L	29
35814207	NOT6-6L_FAS11684	NOT6-6L	39
35814208	NOT6-6L_FAS11684	NOT6-6L	47
35814209	NOT6-6L_FAS11684	NOT6-6L	78
35814210	NOT6-6L_FAS11684	NOT6-6L	66
35814211	NOT6-6L_FAS11684	NOT6-6L	30
35814212	NOT6-6L_FAS11684	NOT6-6L	17
35814213	NOT6-6L_FAS11684	NOT6-6L	127
35814214	NOT6-6L_FAS11684	NOT6-6L	29
35814215	NOT6-6L_FAS11684	NOT6-6L	27
35814216	NOT6-6L_FAS11684	NOT6-6L	85
35814217	NOT6-6L_FAS11684	NOT6-6L	72
35814218	NOT6-6L_FAS11684	NOT6-6L	68
35814219	NOT6-6L_FAS11684	NOT6-6L	33
35814220	NOT6-6L_FAS11684	NOT6-6L	43
35814221	NOT6-6L_FAS11684	NOT6-6L	62
35814222	NOT6-6L_FAS11684	NOT6-6L	32
35814223	NOT6-6L_FAS11684	NOT6-6L	85
35814224	NOT6-6L_FAS11684	NOT6-6L	133
35814225	NOT6-6L_FAS11684	NOT6-6L	68
35814226	NOT6-6L_FAS11684	NOT6-6L	91
35814227	NOT6-6L_FAS11684	NOT6-6L	48
35814228	NOT6-6L_FAS11684	NOT6-6L	93
35814229	NOT6-6L_FAS11684	NOT6-6L	45
35814230	NOT6-6L_FAS11684	NOT6-6L	73
35814231	NOT6-6L_FAS11684	NOT6-6L	57
35814232	NOT6-6L_FAS11684	NOT6-6L	210
35814233	NOT6-6L_FAS11684	NOT6-6L	51
35814234	NOT6-6L_FAS11684	NOT6-6L	87
35814235	NOT6-6L_FAS11684	NOT6-6L	65
35814236	NOT6-6L_FAS11684	NOT6-6L	92
35814237	NOT6-6L_FAS11684	NOT6-6L	39
35814238	NOT6-6L_FAS11684	NOT6-6L	27
35814239	NOT6-6L_FAS11684	NOT6-6L	42
35814240	NOT6-6L_FAS11684	NOT6-6L	90
35814241	NOT6-6L_FAS11684	NOT6-6L	77
35814242	NOT6-6L_FAS11684	NOT6-6L	100
35814243	NOT6-6L_FAS11684	NOT6-6L	71
35814244	NOT6-6L_FAS11684	NOT6-6L	102
35814245	NOT6-6L_FAS11684	NOT6-6L	101
35814246	NOT6-6L_FAS11684	NOT6-6L	73
35814247	NOT6-6L_FAS11684	NOT6-6L	48
35814248	NOT6-6L_FAS11684	NOT6-6L	24
35814249	NOT6-6L_FAS11684	NOT6-6L	121
35814250	NOT6-6L_FAS11684	NOT6-6L	86
35814251	NOT6-6L_FAS11684	NOT6-6L	77
35814252	NOT6-6L_FAS11684	NOT6-6L	36
35814253	NOT6-6L_FAS11684	NOT6-6L	45
35814254	NOT6-6L_FAS11684	NOT6-6L	55
35814255	NOT6-6L_FAS11684	NOT6-6L	124
35814256	NOT6-6L_FAS11684	NOT6-6L	23
35814257	NOT6-6L_FAS11684	NOT6-6L	103
35814258	NOT6-6L_FAS11684	NOT6-6L	27
35814259	NOT6-6L_FAS11684	NOT6-6L	61
35814260	NOT6-6L_FAS11684	NOT6-6L	41
35814261	NOT6-6L_FAS11684	NOT6-6L	53
35814262	NOT6-6L_FAS11684	NOT6-6L	54
35814263	NOT6-6L_FAS11684	NOT6-6L	29
35814264	NOT6-6L_FAS11684	NOT6-6L	121
35814265	NOT6-6L_FAS11684	NOT6-6L	96
35814266	NOT6-6L_FAS11684	NOT6-6L	70
35814267	NOT6-6L_FAS11684	NOT6-6L	53
35814268	NOT6-6L_FAS11684	NOT6-6L	90
35814269	NOT6-6L_FAS11684	NOT6-6L	124
35814270	NOT6-6L_FAS11684	NOT6-6L	28
35814271	NOT6-6L_FAS11684	NOT6-6L	59
35814272	NOT6-6L_FAS11684	NOT6-6L	53
35814273	NOT6-6L_FAS11684	NOT6-6L	87
35814274	NOT6-6L_FAS11684	NOT6-6L	56
35814275	NOT6-6L_FAS11684	NOT6-6L	118
35814276	NOT6-6L_FAS11684	NOT6-6L	27
35814277	NOT6-6L_FAS11684	NOT6-6L	128
35814278	NOT6-6L_FAS11684	NOT6-6L	83
35814279	NOT6-6L_FAS11684	NOT6-6L	185
35814280	NOT6-6L_FAS11684	NOT6-6L	61
35814281	NOT6-6L_FAS11684	NOT6-6L	99
35814282	NOT6-6L_FAS11684	NOT6-6L	103
35814283	NOT6-6L_FAS11684	NOT6-6L	38
35814284	NOT6-6L_FAS11684	NOT6-6L	73
35814285	NOT6-6L_FAS11684	NOT6-6L	73
35814286	NOT6-6L_FAS11684	NOT6-6L	159
35814287	NOT6-6L_FAS11684	NOT6-6L	74
35814288	NOT6-6L_FAS11684	NOT6-6L	81
35814289	NOT6-6L_FAS11684	NOT6-6L	86
35814290	NOT6-6L_FAS11684	NOT6-6L	132
35814291	NOT6-6L_FAS11684	NOT6-6L	80
35814292	NOT6-6L_FAS11684	NOT6-6L	46
35814293	NOT6-6L_FAS11684	NOT6-6L	120
35814294	NOT6-6L_FAS11684	NOT6-6L	125
35814295	NOT6-6L_FAS11684	NOT6-6L	7
35814296	NOT6-6L_FAS11684	NOT6-6L	95
35814297	NOT6-6L_FAS11684	NOT6-6L	81
35814298	NOT6-6L_FAS11684	NOT6-6L	41
35814299	NOT6-6L_FAS11684	NOT6-6L	124
35814300	NOT6-6L_FAS11684	NOT6-6L	105
35814301	NOT6-6L_FAS11684	NOT6-6L	99
35814302	NOT6-6L_FAS11684	NOT6-6L	39
35814303	NOT6-6L_FAS11684	NOT6-6L	53
35814304	NOT6-6L_FAS11684	NOT6-6L	114
35814305	NOT6-6L_FAS11684	NOT6-6L	54
35814306	NOT6-6L_FAS11684	NOT6-6L	133
35814307	NOT6-6L_FAS11684	NOT6-6L	137
35814308	NOT6-6L_FAS11684	NOT6-6L	141
35814309	NOT6-6L_FAS11684	NOT6-6L	105
35814310	NOT6-6L_FAS11684	NOT6-6L	100
35814311	NOT6-6L_FAS11684	NOT6-6L	31
35814312	NOT6-6L_FAS11684	NOT6-6L	45
35814313	NOT6-6L_FAS11684	NOT6-6L	38
35814314	NOT6-6L_FAS11684	NOT6-6L	43
35814315	NOT6-6L_FAS11684	NOT6-6L	36
35814316	NOT6-6L_FAS11684	NOT6-6L	200
35814317	NOT6-6L_FAS11684	NOT6-6L	94
35814318	NOT6-6L_FAS11684	NOT6-6L	105
35814319	NOT6-6L_FAS11684	NOT6-6L	90
35814320	NOT6-6L_FAS11684	NOT6-6L	116
35814321	NOT6-6L_FAS11684	NOT6-6L	150
35814322	NOT6-6L_FAS11684	NOT6-6L	72
35814323	NOT6-6L_FAS11684	NOT6-6L	27
35814324	NOT6-6L_FAS11684	NOT6-6L	134
35814325	NOT6-6L_FAS11684	NOT6-6L	72
35814326	NOT6-6L_FAS11684	NOT6-6L	71
35814327	NOT6-6L_FAS11684	NOT6-6L	114
35814328	NOT6-6L_FAS11684	NOT6-6L	212
35814329	NOT6-6L_FAS11684	NOT6-6L	166
35814330	NOT6-6L_FAS11684	NOT6-6L	67
35814331	NOT6-6L_FAS11684	NOT6-6L	118
35814332	NOT6-6L_FAS11684	NOT6-6L	42
35814333	NOT6-6L_FAS11684	NOT6-6L	158
35814334	NOT6-6L_FAS11684	NOT6-6L	75
35814335	NOT6-6L_FAS11684	NOT6-6L	54
35814336	NOT6-6L_FAS11684	NOT6-6L	85
35814337	NOT6-6L_FAS11684	NOT6-6L	68
35814338	NOT6-6L_FAS11684	NOT6-6L	173
35814339	NOT6-6L_FAS11684	NOT6-6L	44
35814340	NOT6-6L_FAS11684	NOT6-6L	136
35814341	NOT6-6L_FAS11684	NOT6-6L	115
35814342	NOT6-6L_FAS11684	NOT6-6L	136
35814343	NOT6-6L_FAS11684	NOT6-6L	66
35814344	NOT6-6L_FAS11684	NOT6-6L	53
35814345	NOT6-6L_FAS11684	NOT6-6L	28
35814346	NOT6-6L_FAS11684	NOT6-6L	99
35814347	NOT6-6L_FAS11684	NOT6-6L	45
35814348	NOT6-6L_FAS11684	NOT6-6L	74
35814349	NOT6-6L_FAS11684	NOT6-6L	51
35814350	NOT6-6L_FAS11684	NOT6-6L	47
35814351	NOT6-6L_FAS11684	NOT6-6L	57
35814352	NOT6-6L_FAS11684	NOT6-6L	116
35814353	NOT6-6L_FAS11684	NOT6-6L	81
35814354	NOT6-6L_FAS11684	NOT6-6L	94
35814355	NOT6-6L_FAS11684	NOT6-6L	125
35814356	NOT6-6L_FAS11684	NOT6-6L	130
35814357	NOT6-6L_FAS11684	NOT6-6L	151
35814358	NOT6-6L_FAS11684	NOT6-6L	56
35814359	NOT6-6L_FAS11684	NOT6-6L	105
35814360	NOT6-6L_FAS11684	NOT6-6L	51
35814361	NOT6-6L_FAS11684	NOT6-6L	63
35814362	NOT6-6L_FAS11684	NOT6-6L	150
35814363	NOT6-6L_FAS11684	NOT6-6L	88
35814364	NOT6-6L_FAS11684	NOT6-6L	103
35814365	NOT6-6L_FAS11684	NOT6-6L	122
35814366	NOT6-6L_FAS11684	NOT6-6L	92
35814367	NOT6-6L_FAS11684	NOT6-6L	167
35814368	NOT6-6L_FAS11684	NOT6-6L	28
35814369	NOT6-6L_FAS11684	NOT6-6L	42
35814370	NOT6-6L_FAS11684	NOT6-6L	173
35814371	NOT6-6L_FAS11684	NOT6-6L	102
35814372	NOT6-6L_FAS11684	NOT6-6L	85
35814373	NOT6-6L_FAS11684	NOT6-6L	136
35814374	NOT6-6L_FAS11684	NOT6-6L	93
35814375	NOT6-6L_FAS11684	NOT6-6L	187
35814376	NOT6-6L_FAS11684	NOT6-6L	66
35814377	NOT6-6L_FAS11684	NOT6-6L	130
35814378	NOT6-6L_FAS11684	NOT6-6L	152
35814379	NOT6-6L_FAS11684	NOT6-6L	76
35814380	NOT6-6L_FAS11684	NOT6-6L	58
35814381	NOT6-6L_FAS11684	NOT6-6L	122
35814382	NOT6-6L_FAS11684	NOT6-6L	83
35814383	NOT6-6L_FAS11684	NOT6-6L	107
35814384	NOT6-6L_FAS11684	NOT6-6L	36
35814385	NOT6-6L_FAS11684	NOT6-6L	64
35814386	NOT6-6L_FAS11684	NOT6-6L	62
35814387	NOT6-6L_FAS11684	NOT6-6L	88
35814388	NOT6-6L_FAS11684	NOT6-6L	69
35814389	NOT6-6L_FAS11684	NOT6-6L	252
35814390	NOT6-6L_FAS11684	NOT6-6L	94
35814391	NOT6-6L_FAS11684	NOT6-6L	95
35814392	NOT6-6L_FAS11684	NOT6-6L	142
35814393	NOT6-6L_FAS11684	NOT6-6L	59
35814394	NOT6-6L_FAS11684	NOT6-6L	125
35814395	NOT6-6L_FAS11684	NOT6-6L	81
35814396	NOT6-6L_FAS11684	NOT6-6L	153
35814397	NOT6-6L_FAS11684	NOT6-6L	86
35814398	NOT6-6L_FAS11684	NOT6-6L	136
35814399	NOT6-6L_FAS11684	NOT6-6L	39
35814400	NOT6-6L_FAS11684	NOT6-6L	200
35814401	NOT6-6L_FAS11684	NOT6-6L	127
35814402	NOT6-6L_FAS11684	NOT6-6L	49
35814403	NOT6-6L_FAS11684	NOT6-6L	84
35814404	NOT6-6L_FAS11684	NOT6-6L	71
35814405	NOT6-6L_FAS11684	NOT6-6L	101
35814406	NOT6-6L_FAS11684	NOT6-6L	85
35814407	NOT6-6L_FAS11684	NOT6-6L	144
35814408	NOT6-6L_FAS11684	NOT6-6L	95
35814409	NOT6-6L_FAS11684	NOT6-6L	211
35814410	NOT6-6L_FAS11684	NOT6-6L	92
35814411	NOT6-6L_FAS11684	NOT6-6L	87
35814412	NOT6-6L_FAS11684	NOT6-6L	68
35814413	NOT6-6L_FAS11684	NOT6-6L	121
35814414	NOT6-6L_FAS11684	NOT6-6L	55
35814415	NOT6-6L_FAS11684	NOT6-6L	96
35814416	NOT6-6L_FAS11684	NOT6-6L	167
35814417	NOT6-6L_FAS11684	NOT6-6L	68
35814418	NOT6-6L_FAS11684	NOT6-6L	111
35814419	NOT6-6L_FAS11684	NOT6-6L	147
35814420	NOT6-6L_FAS11684	NOT6-6L	209
35814421	NOT6-6L_FAS11684	NOT6-6L	8
35814422	NOT6-6L_FAS11684	NOT6-6L	110
35814423	NOT6-6L_FAS11684	NOT6-6L	74
35814424	NOT6-6L_FAS11684	NOT6-6L	73
35814425	NOT6-6L_FAS11684	NOT6-6L	165
35814426	NOT6-6L_FAS11684	NOT6-6L	134
35814427	NOT6-6L_FAS11684	NOT6-6L	108
35814428	NOT6-6L_FAS11684	NOT6-6L	178
35814429	NOT6-6L_FAS11684	NOT6-6L	82
35814430	NOT6-6L_FAS11684	NOT6-6L	105
35814431	NOT6-6L_FAS11684	NOT6-6L	89
35814432	NOT6-6L_FAS11684	NOT6-6L	156
35814433	NOT6-6L_FAS11684	NOT6-6L	130
35814434	NOT6-6L_FAS11684	NOT6-6L	138
35814435	NOT6-6L_FAS11684	NOT6-6L	137
35814436	NOT6-6L_FAS11684	NOT6-6L	116
35814437	NOT6-6L_FAS11684	NOT6-6L	111
35814438	NOT6-6L_FAS11684	NOT6-6L	186
35814439	NOT6-6L_FAS11684	NOT6-6L	56
35814440	NOT6-6L_FAS11684	NOT6-6L	219
35814441	NOT6-6L_FAS11684	NOT6-6L	78
35814442	NOT6-6L_FAS11684	NOT6-6L	215
35814443	NOT6-6L_FAS11684	NOT6-6L	104
35814444	NOT6-6L_FAS11684	NOT6-6L	101
35814445	NOT6-6L_FAS11684	NOT6-6L	121
35814446	NOT6-6L_FAS11684	NOT6-6L	113
35814447	NOT6-6L_FAS11684	NOT6-6L	229
35814448	NOT6-6L_FAS11684	NOT6-6L	70
35814449	NOT6-6L_FAS11684	NOT6-6L	54
35814450	NOT6-6L_FAS11684	NOT6-6L	61
35814451	NOT6-6L_FAS11684	NOT6-6L	87
35814452	NOT6-6L_FAS11684	NOT6-6L	211
35814453	NOT6-6L_FAS11684	NOT6-6L	96
35814454	NOT6-6L_FAS11684	NOT6-6L	124
35814455	NOT6-6L_FAS11684	NOT6-6L	48
35814456	NOT6-6L_FAS11684	NOT6-6L	127
35814457	NOT6-6L_FAS11684	NOT6-6L	190
35814458	NOT6-6L_FAS11684	NOT6-6L	243
35814459	NOT6-6L_FAS11684	NOT6-6L	253
35814460	NOT6-6L_FAS11684	NOT6-6L	110
35814461	NOT6-6L_FAS11684	NOT6-6L	55
35814462	NOT6-6L_FAS11684	NOT6-6L	16
35814463	NOT6-6L_FAS11684	NOT6-6L	56
35814464	NOT6-6L_FAS11684	NOT6-6L	8
35814465	NOT6-6L_FAS11684	NOT6-6L	139
35814466	NOT6-6L_FAS11684	NOT6-6L	83
35814467	NOT6-6L_FAS11684	NOT6-6L	70
35814468	NOT6-6L_FAS11684	NOT6-6L	102
35814469	NOT6-6L_FAS11684	NOT6-6L	79
35814470	NOT6-6L_FAS11684	NOT6-6L	86
35814471	NOT6-6L_FAS11684	NOT6-6L	139
35814472	NOT6-6L_FAS11684	NOT6-6L	122
35814473	NOT6-6L_FAS11684	NOT6-6L	63
35814474	NOT6-6L_FAS11684	NOT6-6L	193
35814475	NOT6-6L_FAS11684	NOT6-6L	49
35814476	NOT6-6L_FAS11684	NOT6-6L	198
35814477	NOT6-6L_FAS11684	NOT6-6L	66
35814478	NOT6-6L_FAS11684	NOT6-6L	64
35814479	NOT6-6L_FAS11684	NOT6-6L	57
35814480	NOT6-6L_FAS11684	NOT6-6L	115
35814481	NOT6-6L_FAS11684	NOT6-6L	63
35814482	NOT6-6L_FAS11684	NOT6-6L	98
35814483	NOT6-6L_FAS11684	NOT6-6L	98
35814484	NOT6-6L_FAS11684	NOT6-6L	91
35814485	NOT6-6L_FAS11684	NOT6-6L	96
35814486	NOT6-6L_FAS11684	NOT6-6L	163
35814487	NOT6-6L_FAS11684	NOT6-6L	185
35814488	NOT6-6L_FAS11684	NOT6-6L	121
35814489	NOT6-6L_FAS11684	NOT6-6L	94
35814490	NOT6-6L_FAS11684	NOT6-6L	177
35814491	NOT6-6L_FAS11684	NOT6-6L	124
35814492	NOT6-6L_FAS11684	NOT6-6L	50
35814493	NOT6-6L_FAS11684	NOT6-6L	45
35814494	NOT6-6L_FAS11684	NOT6-6L	90
35814495	NOT6-6L_FAS11684	NOT6-6L	115
35814496	NOT6-6L_FAS11684	NOT6-6L	107
35814497	NOT6-6L_FAS11684	NOT6-6L	62
35814498	NOT6-6L_FAS11684	NOT6-6L	71
35814499	NOT6-6L_FAS11684	NOT6-6L	120
35814500	NOT6-6L_FAS11684	NOT6-6L	228
35814501	NOT6-6L_FAS11684	NOT6-6L	102
35814502	NOT6-6L_FAS11684	NOT6-6L	131
35814503	NOT6-6L_FAS11684	NOT6-6L	68
35814504	NOT6-6L_FAS11684	NOT6-6L	152
35814505	NOT6-6L_FAS11684	NOT6-6L	83
35814506	NOT6-6L_FAS11684	NOT6-6L	77
35814507	NOT6-6L_FAS11684	NOT6-6L	114
35814508	NOT6-6L_FAS11684	NOT6-6L	124
35814509	NOT6-6L_FAS11684	NOT6-6L	61
35814510	NOT6-6L_FAS11684	NOT6-6L	225
35814511	NOT6-6L_FAS11684	NOT6-6L	156
35814512	NOT6-6L_FAS11684	NOT6-6L	59
35814513	NOT6-6L_FAS11684	NOT6-6L	205
35814514	NOT6-6L_FAS11684	NOT6-6L	160
35814515	NOT6-6L_FAS11684	NOT6-6L	25
35814516	NOT6-6L_FAS11684	NOT6-6L	45
35814517	NOT6-6L_FAS11684	NOT6-6L	101
35814518	NOT6-6L_FAS11684	NOT6-6L	201
35814519	NOT6-6L_FAS11684	NOT6-6L	69
35814520	NOT6-6L_FAS11684	NOT6-6L	173
35814521	NOT6-6L_FAS11684	NOT6-6L	80
35814522	NOT6-6L_FAS11684	NOT6-6L	78
35814523	NOT6-6L_FAS11684	NOT6-6L	123
35814524	NOT6-6L_FAS11684	NOT6-6L	50
35814525	NOT6-6L_FAS11684	NOT6-6L	64
35814526	NOT6-6L_FAS11684	NOT6-6L	50
35814527	NOT6-6L_FAS11684	NOT6-6L	100
35814528	NOT6-6L_FAS11684	NOT6-6L	62
35814529	NOT6-6L_FAS11684	NOT6-6L	84
35814530	NOT6-6L_FAS11684	NOT6-6L	233
35814531	NOT6-6L_FAS11684	NOT6-6L	149
35814532	NOT6-6L_FAS11684	NOT6-6L	108
35814533	NOT6-6L_FAS11684	NOT6-6L	129
35814534	NOT6-6L_FAS11684	NOT6-6L	131
35814535	NOT6-6L_FAS11684	NOT6-6L	74
35814536	NOT6-6L_FAS11684	NOT6-6L	103
35814537	NOT6-6L_FAS11684	NOT6-6L	85
35814538	NOT6-6L_FAS11684	NOT6-6L	124
35814539	NOT6-6L_FAS11684	NOT6-6L	85
35814540	NOT6-6L_FAS11684	NOT6-6L	140
35814541	NOT6-6L_FAS11684	NOT6-6L	98
35814542	NOT6-6L_FAS11684	NOT6-6L	52
35814543	NOT6-6L_FAS11684	NOT6-6L	89
35814544	NOT6-6L_FAS11684	NOT6-6L	29
35814545	NOT6-6L_FAS11684	NOT6-6L	48
35814546	NOT6-6L_FAS11684	NOT6-6L	140
35814547	NOT6-6L_FAS11684	NOT6-6L	79
35814548	NOT6-6L_FAS11684	NOT6-6L	82
35814549	NOT6-6L_FAS11684	NOT6-6L	97
35814550	NOT6-6L_FAS11684	NOT6-6L	124
35814551	NOT6-6L_FAS11684	NOT6-6L	66
35814552	NOT6-6L_FAS11684	NOT6-6L	68
35814553	NOT6-6L_FAS11684	NOT6-6L	150
35814554	NOT6-6L_FAS11684	NOT6-6L	130
35814555	NOT6-6L_FAS11684	NOT6-6L	117
35814556	NOT6-6L_FAS11684	NOT6-6L	157
35814557	NOT6-6L_FAS11684	NOT6-6L	176
35814558	NOT6-6L_FAS11684	NOT6-6L	37
35814559	NOT6-6L_FAS11684	NOT6-6L	77
35814560	NOT6-6L_FAS11684	NOT6-6L	121
35814561	NOT6-6L_FAS11684	NOT6-6L	72
35814562	NOT6-6L_FAS11684	NOT6-6L	198
35814563	NOT6-6L_FAS11684	NOT6-6L	102
35814564	NOT6-6L_FAS11684	NOT6-6L	115
35814565	NOT6-6L_FAS11684	NOT6-6L	61
35814566	NOT6-6L_FAS11684	NOT6-6L	72
35814567	NOT6-6L_FAS11684	NOT6-6L	17
35814568	NOT6-6L_FAS11684	NOT6-6L	179
35814569	NOT6-6L_FAS11684	NOT6-6L	44
35814570	NOT6-6L_FAS11684	NOT6-6L	136
35814571	NOT6-6L_FAS11684	NOT6-6L	128
35814572	NOT6-6L_FAS11684	NOT6-6L	111
35814573	NOT6-6L_FAS11684	NOT6-6L	84
35814574	NOT6-6L_FAS11684	NOT6-6L	137
35814575	NOT6-6L_FAS11684	NOT6-6L	52
35814576	NOT6-6L_FAS11684	NOT6-6L	193
35814577	NOT6-6L_FAS11684	NOT6-6L	73
35814578	NOT6-6L_FAS11684	NOT6-6L	63
35814579	NOT6-6L_FAS11684	NOT6-6L	132
35814580	NOT6-6L_FAS11684	NOT6-6L	107
35814581	NOT6-6L_FAS11684	NOT6-6L	82
35814582	NOT6-6L_FAS11684	NOT6-6L	62
35814583	NOT6-6L_FAS11684	NOT6-6L	114
35814584	NOT6-6L_FAS11684	NOT6-6L	55
35814585	NOT6-6L_FAS11684	NOT6-6L	124
35814586	NOT6-6L_FAS11684	NOT6-6L	116
35814587	NOT6-6L_FAS11684	NOT6-6L	46
35814588	NOT6-6L_FAS11684	NOT6-6L	105
35814589	NOT6-6L_FAS11684	NOT6-6L	115
35814590	NOT6-6L_FAS11684	NOT6-6L	73
35814591	NOT6-6L_FAS11684	NOT6-6L	49
35814592	NOT6-6L_FAS11684	NOT6-6L	62
35814593	NOT6-6L_FAS11684	NOT6-6L	161
35814594	NOT6-6L_FAS11684	NOT6-6L	171
35814595	NOT6-6L_FAS11684	NOT6-6L	123
35814596	NOT6-6L_FAS11684	NOT6-6L	180
35814597	NOT6-6L_FAS11684	NOT6-6L	84
35814598	NOT6-6L_FAS11684	NOT6-6L	116
35814599	NOT6-6L_FAS11684	NOT6-6L	160
35814600	NOT6-6L_FAS11684	NOT6-6L	143
35814601	NOT6-6L_FAS11684	NOT6-6L	196
35814602	NOT6-6L_FAS11684	NOT6-6L	99
35814603	NOT6-6L_FAS11684	NOT6-6L	128
35814604	NOT6-6L_FAS11684	NOT6-6L	55
35814605	NOT6-6L_FAS11684	NOT6-6L	129
35814606	NOT6-6L_FAS11684	NOT6-6L	198
35814607	NOT6-6L_FAS11684	NOT6-6L	87
35814608	NOT6-6L_FAS11684	NOT6-6L	97
35814609	NOT6-6L_FAS11684	NOT6-6L	173
35814610	NOT6-6L_FAS11684	NOT6-6L	45
35814611	NOT6-6L_FAS11684	NOT6-6L	116
35814612	NOT6-6L_FAS11684	NOT6-6L	88
35814613	NOT6-6L_FAS11684	NOT6-6L	79
35814614	NOT6-6L_FAS11684	NOT6-6L	106
35814615	NOT6-6L_FAS11684	NOT6-6L	109
35814616	NOT6-6L_FAS11684	NOT6-6L	48
35814617	NOT6-6L_FAS11684	NOT6-6L	47
35814618	NOT6-6L_FAS11684	NOT6-6L	98
35814619	NOT6-6L_FAS11684	NOT6-6L	124
35814620	NOT6-6L_FAS11684	NOT6-6L	91
35814621	NOT6-6L_FAS11684	NOT6-6L	37
35814622	NOT6-6L_FAS11684	NOT6-6L	72
35814623	NOT6-6L_FAS11684	NOT6-6L	39
35814624	NOT6-6L_FAS11684	NOT6-6L	12
35814625	NOT6-6L_FAS11684	NOT6-6L	102
35814626	NOT6-6L_FAS11684	NOT6-6L	123
35814627	NOT6-6L_FAS11684	NOT6-6L	126
35814628	NOT6-6L_FAS11684	NOT6-6L	53
35814629	NOT6-6L_FAS11684	NOT6-6L	104
35814630	NOT6-6L_FAS11684	NOT6-6L	143
35814631	NOT6-6L_FAS11684	NOT6-6L	87
35814632	NOT6-6L_FAS11684	NOT6-6L	113
35814633	NOT6-6L_FAS11684	NOT6-6L	50
35814634	NOT6-6L_FAS11684	NOT6-6L	108
35814635	NOT6-6L_FAS11684	NOT6-6L	123
35814636	NOT6-6L_FAS11684	NOT6-6L	29
35814637	NOT6-6L_FAS11684	NOT6-6L	67
35814638	NOT6-6L_FAS11684	NOT6-6L	134
35814639	NOT6-6L_FAS11684	NOT6-6L	96
35814640	NOT6-6L_FAS11684	NOT6-6L	141
35814641	NOT6-6L_FAS11684	NOT6-6L	55
35814642	NOT6-6L_FAS11684	NOT6-6L	203
35814643	NOT6-6L_FAS11684	NOT6-6L	89
35814644	NOT6-6L_FAS11684	NOT6-6L	82
35814645	NOT6-6L_FAS11684	NOT6-6L	107
35814646	NOT6-6L_FAS11684	NOT6-6L	66
35814647	NOT6-6L_FAS11684	NOT6-6L	58
35814648	NOT6-6L_FAS11684	NOT6-6L	118
35814649	NOT6-6L_FAS11684	NOT6-6L	138
35814650	NOT6-6L_FAS11684	NOT6-6L	38
35814651	NOT6-6L_FAS11684	NOT6-6L	142
35814652	NOT6-6L_FAS11684	NOT6-6L	126
35814653	NOT6-6L_FAS11684	NOT6-6L	75
35814654	NOT6-6L_FAS11684	NOT6-6L	86
35814655	NOT6-6L_FAS11684	NOT6-6L	122
35814656	NOT6-6L_FAS11684	NOT6-6L	52
35814657	NOT6-6L_FAS11684	NOT6-6L	105
35814658	NOT6-6L_FAS11684	NOT6-6L	132
35814659	NOT6-6L_FAS11684	NOT6-6L	151
35814660	NOT6-6L_FAS11684	NOT6-6L	149
35814661	NOT6-6L_FAS11684	NOT6-6L	87
35814662	NOT6-6L_FAS11684	NOT6-6L	30
35814663	NOT6-6L_FAS11684	NOT6-6L	139
35814664	NOT6-6L_FAS11684	NOT6-6L	143
35814665	NOT6-6L_FAS11684	NOT6-6L	60
35814666	NOT6-6L_FAS11684	NOT6-6L	76
35814667	NOT6-6L_FAS11684	NOT6-6L	101
35814668	NOT6-6L_FAS11684	NOT6-6L	84
35814669	NOT6-6L_FAS11684	NOT6-6L	309
35814670	NOT6-6L_FAS11684	NOT6-6L	36
35814671	NOT6-6L_FAS11684	NOT6-6L	172
35814672	NOT6-6L_FAS11684	NOT6-6L	147
35814673	NOT6-6L_FAS11684	NOT6-6L	67
35814674	NOT6-6L_FAS11684	NOT6-6L	87
35814675	NOT6-6L_FAS11684	NOT6-6L	213
35814676	NOT6-6L_FAS11684	NOT6-6L	94
35814677	NOT6-6L_FAS11684	NOT6-6L	112
35814678	NOT6-6L_FAS11684	NOT6-6L	143
35814679	NOT6-6L_FAS11684	NOT6-6L	77
35814680	NOT6-6L_FAS11684	NOT6-6L	123
35814681	NOT6-6L_FAS11684	NOT6-6L	135
35814682	NOT6-6L_FAS11684	NOT6-6L	123
35814683	NOT6-6L_FAS11684	NOT6-6L	78
35814684	NOT6-6L_FAS11684	NOT6-6L	25
35814685	NOT6-6L_FAS11684	NOT6-6L	95
35814686	NOT6-6L_FAS11684	NOT6-6L	175
35814687	NOT6-6L_FAS11684	NOT6-6L	98
35814688	NOT6-6L_FAS11684	NOT6-6L	171
35814689	NOT6-6L_FAS11684	NOT6-6L	159
35814690	NOT6-6L_FAS11684	NOT6-6L	47
35814691	NOT6-6L_FAS11684	NOT6-6L	140
35814692	NOT6-6L_FAS11684	NOT6-6L	132
35814693	NOT6-6L_FAS11684	NOT6-6L	65
35814694	NOT6-6L_FAS11684	NOT6-6L	63
35814695	NOT6-6L_FAS11684	NOT6-6L	47
35814696	NOT6-6L_FAS11684	NOT6-6L	93
35814697	NOT6-6L_FAS11684	NOT6-6L	140
35814698	NOT6-6L_FAS11684	NOT6-6L	72
35814699	NOT6-6L_FAS11684	NOT6-6L	74
35814700	NOT6-6L_FAS11684	NOT6-6L	110
35814701	NOT6-6L_FAS11684	NOT6-6L	161
35814702	NOT6-6L_FAS11684	NOT6-6L	14
35814703	NOT6-6L_FAS11684	NOT6-6L	29
35814704	NOT6-6L_FAS11684	NOT6-6L	47
35814705	NOT6-6L_FAS11684	NOT6-6L	62
35814706	NOT6-6L_FAS11684	NOT6-6L	88
35814707	NOT6-6L_FAS11684	NOT6-6L	83
35814708	NOT6-6L_FAS11684	NOT6-6L	100
35814709	NOT6-6L_FAS11684	NOT6-6L	58
35814710	NOT6-6L_FAS11684	NOT6-6L	59
35814711	NOT6-6L_FAS11684	NOT6-6L	214
35814712	NOT6-6L_FAS11684	NOT6-6L	113
35814713	NOT6-6L_FAS11684	NOT6-6L	62
35814714	NOT6-6L_FAS11684	NOT6-6L	47
35814715	NOT6-6L_FAS11684	NOT6-6L	88
35814716	NOT6-6L_FAS11684	NOT6-6L	31
35814717	NOT6-6L_FAS11684	NOT6-6L	180
35814718	NOT6-6L_FAS11684	NOT6-6L	165
35814719	NOT6-6L_FAS11684	NOT6-6L	93
35814720	NOT6-6L_FAS11684	NOT6-6L	148
35814721	NOT6-6L_FAS11684	NOT6-6L	129
35814722	NOT6-6L_FAS11684	NOT6-6L	179
35814723	NOT6-6L_FAS11684	NOT6-6L	51
35814724	NOT6-6L_FAS11684	NOT6-6L	66
35814725	NOT6-6L_FAS11684	NOT6-6L	73
35814726	NOT6-6L_FAS11684	NOT6-6L	184
35814727	NOT6-6L_FAS11684	NOT6-6L	114
35814728	NOT6-6L_FAS11684	NOT6-6L	79
35814729	NOT6-6L_FAS11684	NOT6-6L	86
35814730	NOT6-6L_FAS11684	NOT6-6L	173
35814731	NOT6-6L_FAS11684	NOT6-6L	148
35814732	NOT6-6L_FAS11684	NOT6-6L	123
35814733	NOT6-6L_FAS11684	NOT6-6L	143
35814734	NOT6-6L_FAS11684	NOT6-6L	148
35814735	NOT6-6L_FAS11684	NOT6-6L	110
35814736	NOT6-6L_FAS11684	NOT6-6L	139
35814737	NOT6-6L_FAS11684	NOT6-6L	101
35814738	NOT6-6L_FAS11684	NOT6-6L	87
35814739	NOT6-6L_FAS11684	NOT6-6L	121
35814740	NOT6-6L_FAS11684	NOT6-6L	180
35814741	NOT6-6L_FAS11684	NOT6-6L	125
35814742	NOT6-6L_FAS11684	NOT6-6L	149
35814743	NOT6-6L_FAS11684	NOT6-6L	95
35814744	NOT6-6L_FAS11684	NOT6-6L	87
35814745	NOT6-6L_FAS11684	NOT6-6L	153
35814746	NOT6-6L_FAS11684	NOT6-6L	146
35814747	NOT6-6L_FAS11684	NOT6-6L	159
35814748	NOT6-6L_FAS11684	NOT6-6L	150
35814749	NOT6-6L_FAS11684	NOT6-6L	73
35814750	NOT6-6L_FAS11684	NOT6-6L	168
35814751	NOT6-6L_FAS11684	NOT6-6L	116
35814752	NOT6-6L_FAS11684	NOT6-6L	102
35814753	NOT6-6L_FAS11684	NOT6-6L	212
35814754	NOT6-6L_FAS11684	NOT6-6L	64
35814755	NOT6-6L_FAS11684	NOT6-6L	109
35814756	NOT6-6L_FAS11684	NOT6-6L	86
35814757	NOT6-6L_FAS11684	NOT6-6L	25
35814758	NOT6-6L_FAS11684	NOT6-6L	47
35814759	NOT6-6L_FAS11684	NOT6-6L	79
35814760	NOT6-6L_FAS11684	NOT6-6L	43
35814761	NOT6-6L_FAS11684	NOT6-6L	218
35814762	NOT6-6L_FAS11684	NOT6-6L	222
35814763	NOT6-6L_FAS11684	NOT6-6L	204
35814764	NOT6-6L_FAS11684	NOT6-6L	56
35814765	NOT6-6L_FAS11684	NOT6-6L	83
35814766	NOT6-6L_FAS11684	NOT6-6L	211
35814767	NOT6-6L_FAS11684	NOT6-6L	144
35814768	NOT6-6L_FAS11684	NOT6-6L	124
35814769	NOT6-6L_FAS11684	NOT6-6L	61
35814770	NOT6-6L_FAS11684	NOT6-6L	154
35814771	NOT6-6L_FAS11684	NOT6-6L	139
35814772	NOT6-6L_FAS11684	NOT6-6L	113
35814773	NOT6-6L_FAS11684	NOT6-6L	187
35814774	NOT6-6L_FAS11684	NOT6-6L	109
35814775	NOT6-6L_FAS11684	NOT6-6L	111
35814776	NOT6-6L_FAS11684	NOT6-6L	32
35814777	NOT6-6L_FAS11684	NOT6-6L	123
35814778	NOT6-6L_FAS11684	NOT6-6L	101
35814779	NOT6-6L_FAS11684	NOT6-6L	136
35814780	NOT6-6L_FAS11684	NOT6-6L	55
35814781	NOT6-6L_FAS11684	NOT6-6L	151
35814782	NOT6-6L_FAS11684	NOT6-6L	72
35814783	NOT6-6L_FAS11684	NOT6-6L	136
35814784	NOT6-6L_FAS11684	NOT6-6L	73
35814785	NOT6-6L_FAS11684	NOT6-6L	131
35814786	NOT6-6L_FAS11684	NOT6-6L	28
35814787	NOT6-6L_FAS11684	NOT6-6L	153
35814788	NOT6-6L_FAS11684	NOT6-6L	168
35814789	NOT6-6L_FAS11684	NOT6-6L	49
35814790	NOT6-6L_FAS11684	NOT6-6L	68
35814791	NOT6-6L_FAS11684	NOT6-6L	101
35814792	NOT6-6L_FAS11684	NOT6-6L	108
35814793	NOT6-6L_FAS11684	NOT6-6L	57
35814794	NOT6-6L_FAS11684	NOT6-6L	138
35814795	NOT6-6L_FAS11684	NOT6-6L	173
35814796	NOT6-6L_FAS11684	NOT6-6L	98
35814797	NOT6-6L_FAS11684	NOT6-6L	11
35814798	NOT6-6L_FAS11684	NOT6-6L	114
35814799	NOT6-6L_FAS11684	NOT6-6L	128
35814800	NOT6-6L_FAS11684	NOT6-6L	113
35814801	NOT6-6L_FAS11684	NOT6-6L	74
35814802	NOT6-6L_FAS11684	NOT6-6L	92
35814803	NOT6-6L_FAS11684	NOT6-6L	83
35814804	NOT6-6L_FAS11684	NOT6-6L	192
35814805	NOT6-6L_FAS11684	NOT6-6L	135
35814806	NOT6-6L_FAS11684	NOT6-6L	176
35814807	NOT6-6L_FAS11684	NOT6-6L	162
35814808	NOT6-6L_FAS11684	NOT6-6L	46
35814809	NOT6-6L_FAS11684	NOT6-6L	52
35814810	NOT6-6L_FAS11684	NOT6-6L	42
35814811	NOT6-6L_FAS11684	NOT6-6L	71
35814812	NOT6-6L_FAS11684	NOT6-6L	41
35814813	NOT6-6L_FAS11684	NOT6-6L	119
35814814	NOT6-6L_FAS11684	NOT6-6L	110
35814815	NOT6-6L_FAS11684	NOT6-6L	38
35814816	NOT6-6L_FAS11684	NOT6-6L	145
35814817	NOT6-6L_FAS11684	NOT6-6L	168
35814818	NOT6-6L_FAS11684	NOT6-6L	76
35814819	NOT6-6L_FAS11684	NOT6-6L	128
35814820	NOT6-6L_FAS11684	NOT6-6L	71
35814821	NOT6-6L_FAS11684	NOT6-6L	49
35814822	NOT6-6L_FAS11684	NOT6-6L	28
35814823	NOT6-6L_FAS11684	NOT6-6L	110
35814824	NOT6-6L_FAS11684	NOT6-6L	122
35814825	NOT6-6L_FAS11684	NOT6-6L	185
35814826	NOT6-6L_FAS11684	NOT6-6L	116
35814827	NOT6-6L_FAS11684	NOT6-6L	198
35814828	NOT6-6L_FAS11684	NOT6-6L	87
35814829	NOT6-6L_FAS11684	NOT6-6L	127
35814830	NOT6-6L_FAS11684	NOT6-6L	197
35814831	NOT6-6L_FAS11684	NOT6-6L	105
35814832	NOT6-6L_FAS11684	NOT6-6L	58
35814833	NOT6-6L_FAS11684	NOT6-6L	96
35814834	NOT6-6L_FAS11684	NOT6-6L	134
35814835	NOT6-6L_FAS11684	NOT6-6L	134
35814836	NOT6-6L_FAS11684	NOT6-6L	118
35814837	NOT6-6L_FAS11684	NOT6-6L	52
35814838	NOT6-6L_FAS11684	NOT6-6L	96
35814839	NOT6-6L_FAS11684	NOT6-6L	114
35814840	NOT6-6L_FAS11684	NOT6-6L	122
35814841	NOT6-6L_FAS11684	NOT6-6L	132
35814842	NOT6-6L_FAS11684	NOT6-6L	33
35814843	NOT6-6L_FAS11684	NOT6-6L	195
35814844	NOT6-6L_FAS11684	NOT6-6L	128
35814845	NOT6-6L_FAS11684	NOT6-6L	48
35814846	NOT6-6L_FAS11684	NOT6-6L	140
35814847	NOT6-6L_FAS11684	NOT6-6L	198
35814848	NOT6-6L_FAS11684	NOT6-6L	153
35814849	NOT6-6L_FAS11684	NOT6-6L	129
35814850	NOT6-6L_FAS11684	NOT6-6L	10
35814851	NOT6-6L_FAS11684	NOT6-6L	128
35814852	NOT6-6L_FAS11684	NOT6-6L	138
35814853	NOT6-6L_FAS11684	NOT6-6L	261
35814854	NOT6-6L_FAS11684	NOT6-6L	61
35814855	NOT6-6L_FAS11684	NOT6-6L	156
35814856	NOT6-6L_FAS11684	NOT6-6L	55
35814857	NOT6-6L_FAS11684	NOT6-6L	82
35814858	NOT6-6L_FAS11684	NOT6-6L	166
35814859	NOT6-6L_FAS11684	NOT6-6L	194
35814860	NOT6-6L_FAS11684	NOT6-6L	77
35814861	NOT6-6L_FAS11684	NOT6-6L	180
35814862	NOT6-6L_FAS11684	NOT6-6L	128
35814863	NOT6-6L_FAS11684	NOT6-6L	9
35814864	NOT6-6L_FAS11684	NOT6-6L	86
35814865	NOT6-6L_FAS11684	NOT6-6L	106
35814866	NOT6-6L_FAS11684	NOT6-6L	64
35814867	NOT6-6L_FAS11684	NOT6-6L	54
35814868	NOT6-6L_FAS11684	NOT6-6L	86
35814869	NOT6-6L_FAS11684	NOT6-6L	123
35814870	NOT6-6L_FAS11684	NOT6-6L	155
35814871	NOT6-6L_FAS11684	NOT6-6L	62
35814872	NOT6-6L_FAS11684	NOT6-6L	104
35814873	NOT6-6L_FAS11684	NOT6-6L	141
35814874	NOT6-6L_FAS11684	NOT6-6L	149
35814875	NOT6-6L_FAS11684	NOT6-6L	83
35814876	NOT6-6L_FAS11684	NOT6-6L	116
35814877	NOT6-6L_FAS11684	NOT6-6L	143
35814878	NOT6-6L_FAS11684	NOT6-6L	61
35814879	NOT6-6L_FAS11684	NOT6-6L	112
35814880	NOT6-6L_FAS11684	NOT6-6L	8
35814881	NOT6-6L_FAS11684	NOT6-6L	123
35814882	NOT6-6L_FAS11684	NOT6-6L	113
35814883	NOT6-6L_FAS11684	NOT6-6L	32
35814884	NOT6-6L_FAS11684	NOT6-6L	85
35814885	NOT6-6L_FAS11684	NOT6-6L	161
35814886	NOT6-6L_FAS11684	NOT6-6L	9
35814887	NOT6-6L_FAS11684	NOT6-6L	59
35814888	NOT6-6L_FAS11684	NOT6-6L	113
35814889	NOT6-6L_FAS11684	NOT6-6L	124
35814890	NOT6-6L_FAS11684	NOT6-6L	31
35814891	NOT6-6L_FAS11684	NOT6-6L	105
35814892	NOT6-6L_FAS11684	NOT6-6L	42
35814893	NOT6-6L_FAS11684	NOT6-6L	132
35814894	NOT6-6L_FAS11684	NOT6-6L	40
35814895	NOT6-6L_FAS11684	NOT6-6L	21
35814896	NOT6-6L_FAS11684	NOT6-6L	198
35814897	NOT6-6L_FAS11684	NOT6-6L	80
35814898	NOT6-6L_FAS11684	NOT6-6L	33
35814899	NOT6-6L_FAS11684	NOT6-6L	122
35814900	NOT6-6L_FAS11684	NOT6-6L	74
35814901	NOT6-6L_FAS11684	NOT6-6L	130
35814902	NOT6-6L_FAS11684	NOT6-6L	85
35814903	NOT6-6L_FAS11684	NOT6-6L	143
35814904	NOT6-6L_FAS11684	NOT6-6L	154
35814905	NOT6-6L_FAS11684	NOT6-6L	131
35814906	NOT6-6L_FAS11684	NOT6-6L	134
35814907	NOT6-6L_FAS11684	NOT6-6L	168
35814908	NOT6-6L_FAS11684	NOT6-6L	137
35814909	NOT6-6L_FAS11684	NOT6-6L	69
35814910	NOT6-6L_FAS11684	NOT6-6L	121
35814911	NOT6-6L_FAS11684	NOT6-6L	74
35814912	NOT6-6L_FAS11684	NOT6-6L	141
35814913	NOT6-6L_FAS11684	NOT6-6L	137
35814914	NOT6-6L_FAS11684	NOT6-6L	91
35814915	NOT6-6L_FAS11684	NOT6-6L	80
35814916	NOT6-6L_FAS11684	NOT6-6L	112
35814917	NOT6-6L_FAS11684	NOT6-6L	80
35814918	NOT6-6L_FAS11684	NOT6-6L	53
35814919	NOT6-6L_FAS11684	NOT6-6L	211
35814920	NOT6-6L_FAS11684	NOT6-6L	46
35814921	NOT6-6L_FAS11684	NOT6-6L	79
35814922	NOT6-6L_FAS11684	NOT6-6L	201
35814923	NOT6-6L_FAS11684	NOT6-6L	131
35814924	NOT6-6L_FAS11684	NOT6-6L	67
35814925	NOT6-6L_FAS11684	NOT6-6L	89
35814926	NOT6-6L_FAS11684	NOT6-6L	60
35814927	NOT6-6L_FAS11684	NOT6-6L	57
35814928	NOT6-6L_FAS11684	NOT6-6L	77
35814929	NOT6-6L_FAS11684	NOT6-6L	83
35814930	NOT6-6L_FAS11684	NOT6-6L	61
35814931	NOT6-6L_FAS11684	NOT6-6L	22
35814932	NOT6-6L_FAS11684	NOT6-6L	43
35814933	NOT6-6L_FAS11684	NOT6-6L	111
35814934	NOT6-6L_FAS11684	NOT6-6L	83
35814935	NOT6-6L_FAS11684	NOT6-6L	215
35814936	NOT6-6L_FAS11684	NOT6-6L	270
35814937	NOT6-6L_FAS11684	NOT6-6L	164
35814938	NOT6-6L_FAS11684	NOT6-6L	72
35814939	NOT6-6L_FAS11684	NOT6-6L	107
35814940	NOT6-6L_FAS11684	NOT6-6L	132
35814941	NOT6-6L_FAS11684	NOT6-6L	180
35814942	NOT6-6L_FAS11684	NOT6-6L	40
35814943	NOT6-6L_FAS11684	NOT6-6L	167
35814944	NOT6-6L_FAS11684	NOT6-6L	149
35814945	NOT6-6L_FAS11684	NOT6-6L	112
35814946	NOT6-6L_FAS11684	NOT6-6L	63
35814947	NOT6-6L_FAS11684	NOT6-6L	45
35814948	NOT6-6L_FAS11684	NOT6-6L	61
35814949	NOT6-6L_FAS11684	NOT6-6L	20
35814950	NOT6-6L_FAS11684	NOT6-6L	73
35814951	NOT6-6L_FAS11684	NOT6-6L	136
35814952	NOT6-6L_FAS11684	NOT6-6L	125
35814953	NOT6-6L_FAS11684	NOT6-6L	92
35814954	NOT6-6L_FAS11684	NOT6-6L	88
35814955	NOT6-6L_FAS11684	NOT6-6L	9
35814956	NOT6-6L_FAS11684	NOT6-6L	187
35814957	NOT6-6L_FAS11684	NOT6-6L	61
35814958	NOT6-6L_FAS11684	NOT6-6L	173
35814959	NOT6-6L_FAS11684	NOT6-6L	114
35814960	NOT6-6L_FAS11684	NOT6-6L	50
35814961	NOT6-6L_FAS11684	NOT6-6L	47
35814962	NOT6-6L_FAS11684	NOT6-6L	41
35814963	NOT6-6L_FAS11684	NOT6-6L	98
35814964	NOT6-6L_FAS11684	NOT6-6L	35
35814965	NOT6-6L_FAS11684	NOT6-6L	57
35814966	NOT6-6L_FAS11684	NOT6-6L	137
35814967	NOT6-6L_FAS11684	NOT6-6L	25
35814968	NOT6-6L_FAS11684	NOT6-6L	69
35814969	NOT6-6L_FAS11684	NOT6-6L	116
35814970	NOT6-6L_FAS11684	NOT6-6L	167
35814971	NOT6-6L_FAS11684	NOT6-6L	154
35814972	NOT6-6L_FAS11684	NOT6-6L	44
35814973	NOT6-6L_FAS11684	NOT6-6L	78
35814974	NOT6-6L_FAS11684	NOT6-6L	59
35814975	NOT6-6L_FAS11684	NOT6-6L	111
35814976	NOT6-6L_FAS11684	NOT6-6L	68
35814977	NOT6-6L_FAS11684	NOT6-6L	74
35814978	NOT6-6L_FAS11684	NOT6-6L	79
35814979	NOT6-6L_FAS11684	NOT6-6L	51
35814980	NOT6-6L_FAS11684	NOT6-6L	158
35814981	NOT6-6L_FAS11684	NOT6-6L	145
35814982	NOT6-6L_FAS11684	NOT6-6L	99
35814983	NOT6-6L_FAS11684	NOT6-6L	143
35814984	NOT6-6L_FAS11684	NOT6-6L	74
35814985	NOT6-6L_FAS11684	NOT6-6L	184
35814986	NOT6-6L_FAS11684	NOT6-6L	168
35814987	NOT6-6L_FAS11684	NOT6-6L	63
35814988	NOT6-6L_FAS11684	NOT6-6L	87
35814989	NOT6-6L_FAS11684	NOT6-6L	107
35814990	NOT6-6L_FAS11684	NOT6-6L	160
35814991	NOT6-6L_FAS11684	NOT6-6L	91
35814992	NOT6-6L_FAS11684	NOT6-6L	94
35814993	NOT6-6L_FAS11684	NOT6-6L	36
35814994	NOT6-6L_FAS11684	NOT6-6L	112
35814995	NOT6-6L_FAS11684	NOT6-6L	102
35814996	NOT6-6L_FAS11684	NOT6-6L	204
35814997	NOT6-6L_FAS11684	NOT6-6L	206
35814998	NOT6-6L_FAS11684	NOT6-6L	72
35814999	NOT6-6L_FAS11684	NOT6-6L	79
35815000	NOT6-6L_FAS11684	NOT6-6L	87
35815001	NOT6-6L_FAS11684	NOT6-6L	70
35815002	NOT6-6L_FAS11684	NOT6-6L	123
35815003	NOT6-6L_FAS11684	NOT6-6L	47
35815004	NOT6-6L_FAS11684	NOT6-6L	143
35815005	NOT6-6L_FAS11684	NOT6-6L	157
35815006	NOT6-6L_FAS11684	NOT6-6L	162
35815007	NOT6-6L_FAS11684	NOT6-6L	70
35815008	NOT6-6L_FAS11684	NOT6-6L	33
35815009	NOT6-6L_FAS11684	NOT6-6L	25
35815010	NOT6-6L_FAS11684	NOT6-6L	99
35815011	NOT6-6L_FAS11684	NOT6-6L	44
35815012	NOT6-6L_FAS11684	NOT6-6L	36
35815013	NOT6-6L_FAS11684	NOT6-6L	135
35815014	NOT6-6L_FAS11684	NOT6-6L	113
35815015	NOT6-6L_FAS11684	NOT6-6L	107
35815016	NOT6-6L_FAS11684	NOT6-6L	28
35815017	NOT6-6L_FAS11684	NOT6-6L	139
35815018	NOT6-6L_FAS11684	NOT6-6L	70
35815019	NOT6-6L_FAS11684	NOT6-6L	162
35815020	NOT6-6L_FAS11684	NOT6-6L	106
35815021	NOT6-6L_FAS11684	NOT6-6L	53
35815022	NOT6-6L_FAS11684	NOT6-6L	51
35815023	NOT6-6L_FAS11684	NOT6-6L	72
35815024	NOT6-6L_FAS11684	NOT6-6L	129
35815025	NOT6-6L_FAS11684	NOT6-6L	144
35815026	NOT6-6L_FAS11684	NOT6-6L	66
35815027	NOT6-6L_FAS11684	NOT6-6L	34
35815028	NOT6-6L_FAS11684	NOT6-6L	103
35815029	NOT6-6L_FAS11684	NOT6-6L	55
35815030	NOT6-6L_FAS11684	NOT6-6L	65
35815031	NOT6-6L_FAS11684	NOT6-6L	162
35815032	NOT6-6L_FAS11684	NOT6-6L	126
35815033	NOT6-6L_FAS11684	NOT6-6L	66
35815034	NOT6-6L_FAS11684	NOT6-6L	10
35815035	NOT6-6L_FAS11684	NOT6-6L	103
35815036	NOT6-6L_FAS11684	NOT6-6L	7
35815037	NOT6-6L_FAS11684	NOT6-6L	99
35815038	NOT6-6L_FAS11684	NOT6-6L	150
35815039	NOT6-6L_FAS11684	NOT6-6L	207
35815040	NOT6-6L_FAS11684	NOT6-6L	170
35815041	NOT6-6L_FAS11684	NOT6-6L	207
35815042	NOT6-6L_FAS11684	NOT6-6L	237
35815043	NOT6-6L_FAS11684	NOT6-6L	297
35815044	NOT6-6L_FAS11684	NOT6-6L	335
35815045	NOT6-6L_FAS11684	NOT6-6L	139
35815046	NOT6-6L_FAS11684	NOT6-6L	272
35815047	NOT6-6L_FAS11684	NOT6-6L	221
35815048	NOT6-6L_FAS11684	NOT6-6L	392
35815049	NOT6-6L_FAS11684	NOT6-6L	124
35815050	NOT6-6L_FAS11684	NOT6-6L	182
35815051	NOT6-6L_FAS11684	NOT6-6L	359
35815052	NOT6-6L_FAS11684	NOT6-6L	106
35815053	NOT6-6L_FAS11684	NOT6-6L	209
35815054	NOT6-6L_FAS11684	NOT6-6L	233
35815055	NOT6-6L_FAS11684	NOT6-6L	192
35815056	NOT6-6L_FAS11684	NOT6-6L	223
35815057	NOT6-6L_FAS11684	NOT6-6L	32
35815058	NOT6-6L_FAS11684	NOT6-6L	223
35815059	NOT6-6L_FAS11684	NOT6-6L	92
35815060	NOT6-6L_FAS11684	NOT6-6L	224
35815061	NOT6-6L_FAS11684	NOT6-6L	15
35815062	NOT6-6L_FAS11684	NOT6-6L	92
35815063	NOT6-6L_FAS11684	NOT6-6L	224
35815064	NOT6-6L_FAS11684	NOT6-6L	15
35815065	NOT6-6L_FAS11684	NOT6-6L	91
35815066	NOT6-6L_FAS11684	NOT6-6L	41
35815067	NOT6-6L_FAS11684	NOT6-6L	138
35815068	NOT6-6L_FAS11684	NOT6-6L	115
35815069	NOT6-6L_FAS11684	NOT6-6L	77
35815070	NOT6-6L_FAS11684	NOT6-6L	187
35815071	NOT6-6L_FAS11684	NOT6-6L	109
35815072	NOT6-6L_FAS11684	NOT6-6L	47
35815073	NOT6-6L_FAS11684	NOT6-6L	123
35815074	NOT6-6L_FAS11684	NOT6-6L	109
35815075	NOT6-6L_FAS11684	NOT6-6L	89
35815076	NOT6-6L_FAS11684	NOT6-6L	150
35815077	NOT6-6L_FAS11684	NOT6-6L	29
35815078	NOT6-6L_FAS11684	NOT6-6L	94
35815079	NOT6-6L_FAS11684	NOT6-6L	50
35815080	NOT6-6L_FAS11684	NOT6-6L	31
35815081	NOT6-6L_FAS11684	NOT6-6L	52
35815082	NOT6-6L_FAS11684	NOT6-6L	178
35815083	NOT6-6L_FAS11684	NOT6-6L	65
35815084	NOT6-6L_FAS11684	NOT6-6L	84
35815085	NOT6-6L_FAS11684	NOT6-6L	181
35815086	NOT6-6L_FAS11684	NOT6-6L	65
35815087	NOT6-6L_FAS11684	NOT6-6L	198
35815088	NOT6-6L_FAS11684	NOT6-6L	104
35815089	NOT6-6L_FAS11684	NOT6-6L	71
35815090	NOT6-6L_FAS11684	NOT6-6L	63
35815091	NOT6-6L_FAS11684	NOT6-6L	25
35815092	NOT6-6L_FAS11684	NOT6-6L	192
35815093	NOT6-6L_FAS11684	NOT6-6L	89
35815094	NOT6-6L_FAS11684	NOT6-6L	251
35815095	NOT6-6L_FAS11684	NOT6-6L	101
35815096	NOT6-6L_FAS11684	NOT6-6L	63
35815097	NOT6-6L_FAS11684	NOT6-6L	181
35815098	NOT6-6L_FAS11684	NOT6-6L	49
35815099	NOT6-6L_FAS11684	NOT6-6L	114
35815100	NOT6-6L_FAS11684	NOT6-6L	77
35815101	NOT6-6L_FAS11684	NOT6-6L	113
35815102	NOT6-6L_FAS11684	NOT6-6L	18
35815103	NOT6-6L_FAS11684	NOT6-6L	166
35815104	NOT6-6L_FAS11684	NOT6-6L	38
35815105	NOT6-6L_FAS11684	NOT6-6L	243
35815106	NOT6-6L_FAS11684	NOT6-6L	109
35815107	NOT6-6L_FAS11684	NOT6-6L	52
35815108	NOT6-6L_FAS11684	NOT6-6L	41
35815109	NOT6-6L_FAS11684	NOT6-6L	132
35815110	NOT6-6L_FAS11684	NOT6-6L	104
35815111	NOT6-6L_FAS11684	NOT6-6L	119
35815112	NOT6-6L_FAS11684	NOT6-6L	140
35815113	NOT6-6L_FAS11684	NOT6-6L	72
35815114	NOT6-6L_FAS11684	NOT6-6L	54
35815115	NOT6-6L_FAS11684	NOT6-6L	35
35815116	NOT6-6L_FAS11684	NOT6-6L	38
35815117	NOT6-6L_FAS11684	NOT6-6L	118
35815118	NOT6-6L_FAS11684	NOT6-6L	208
35815119	NOT6-6L_FAS11684	NOT6-6L	187
35815120	NOT6-6L_FAS11684	NOT6-6L	47
35815121	NOT6-6L_FAS11684	NOT6-6L	130
35815122	NOT6-6L_FAS11684	NOT6-6L	42
35815123	NOT6-6L_FAS11684	NOT6-6L	92
35815124	NOT6-6L_FAS11684	NOT6-6L	138
35815125	NOT6-6L_FAS11684	NOT6-6L	67
35815126	NOT6-6L_FAS11684	NOT6-6L	112
35815127	NOT6-6L_FAS11684	NOT6-6L	153
35815128	NOT6-6L_FAS11684	NOT6-6L	56
35815129	NOT6-6L_FAS11684	NOT6-6L	67
35815130	NOT6-6L_FAS11684	NOT6-6L	89
35815131	NOT6-6L_FAS11684	NOT6-6L	157
35815132	NOT6-6L_FAS11684	NOT6-6L	42
35815133	NOT6-6L_FAS11684	NOT6-6L	131
35815134	NOT6-6L_FAS11684	NOT6-6L	136
35815135	NOT6-6L_FAS11684	NOT6-6L	47
35815136	NOT6-6L_FAS11684	NOT6-6L	67
35815137	NOT6-6L_FAS11684	NOT6-6L	118
35815138	NOT6-6L_FAS11684	NOT6-6L	122
35815139	NOT6-6L_FAS11684	NOT6-6L	93
35815140	NOT6-6L_FAS11684	NOT6-6L	106
35815141	NOT6-6L_FAS11684	NOT6-6L	107
35815142	NOT6-6L_FAS11684	NOT6-6L	130
35815143	NOT6-6L_FAS11684	NOT6-6L	105
35815144	NOT6-6L_FAS11684	NOT6-6L	42
35815145	NOT6-6L_FAS11684	NOT6-6L	95
35815146	NOT6-6L_FAS11684	NOT6-6L	156
35815147	NOT6-6L_FAS11684	NOT6-6L	160
35815148	NOT6-6L_FAS11684	NOT6-6L	29
35815149	NOT6-6L_FAS11684	NOT6-6L	41
35815150	NOT6-6L_FAS11684	NOT6-6L	72
35815151	NOT6-6L_FAS11684	NOT6-6L	31
35815152	NOT6-6L_FAS11684	NOT6-6L	101
35815153	NOT6-6L_FAS11684	NOT6-6L	89
35815154	NOT6-6L_FAS11684	NOT6-6L	74
35815155	NOT6-6L_FAS11684	NOT6-6L	101
35815156	NOT6-6L_FAS11684	NOT6-6L	64
35815157	NOT6-6L_FAS11684	NOT6-6L	83
35815158	NOT6-6L_FAS11684	NOT6-6L	96
35815159	NOT6-6L_FAS11684	NOT6-6L	77
35815160	NOT6-6L_FAS11684	NOT6-6L	108
35815161	NOT6-6L_FAS11684	NOT6-6L	97
35815162	NOT6-6L_FAS11684	NOT6-6L	39
35815163	NOT6-6L_FAS11684	NOT6-6L	85
35815164	NOT6-6L_FAS11684	NOT6-6L	85
35815165	NOT6-6L_FAS11684	NOT6-6L	157
35815166	NOT6-6L_FAS11684	NOT6-6L	80
35815167	NOT6-6L_FAS11684	NOT6-6L	102
35815168	NOT6-6L_FAS11684	NOT6-6L	224
35815169	NOT6-6L_FAS11684	NOT6-6L	55
35815170	NOT6-6L_FAS11684	NOT6-6L	33
35815171	NOT6-6L_FAS11684	NOT6-6L	174
35815172	NOT6-6L_FAS11684	NOT6-6L	124
35815173	NOT6-6L_FAS11684	NOT6-6L	30
35815174	NOT6-6L_FAS11684	NOT6-6L	160
35815175	NOT6-6L_FAS11684	NOT6-6L	57
35815176	NOT6-6L_FAS11684	NOT6-6L	108
35815177	NOT6-6L_FAS11684	NOT6-6L	53
35815178	NOT6-6L_FAS11684	NOT6-6L	33
35815179	NOT6-6L_FAS11684	NOT6-6L	54
35815180	NOT6-6L_FAS11684	NOT6-6L	166
35815181	NOT6-6L_FAS11684	NOT6-6L	37
35815182	NOT6-6L_FAS11684	NOT6-6L	42
35815183	NOT6-6L_FAS11684	NOT6-6L	35
35815184	NOT6-6L_FAS11684	NOT6-6L	104
35815185	NOT6-6L_FAS11684	NOT6-6L	98
35815186	NOT6-6L_FAS11684	NOT6-6L	158
35815187	NOT6-6L_FAS11684	NOT6-6L	41
35815188	NOT6-6L_FAS11684	NOT6-6L	111
35815189	NOT6-6L_FAS11684	NOT6-6L	49
35815190	NOT6-6L_FAS11684	NOT6-6L	240
35815191	NOT6-6L_FAS11684	NOT6-6L	121
35815192	NOT6-6L_FAS11684	NOT6-6L	26
35815193	NOT6-6L_FAS11684	NOT6-6L	102
35815194	NOT6-6L_FAS11684	NOT6-6L	173
35815195	NOT6-6L_FAS11684	NOT6-6L	38
35815196	NOT6-6L_FAS11684	NOT6-6L	209
35815197	NOT6-6L_FAS11684	NOT6-6L	54
35815198	NOT6-6L_FAS11684	NOT6-6L	247
35815199	NOT6-6L_FAS11684	NOT6-6L	50
35815200	NOT6-6L_FAS11684	NOT6-6L	63
35815201	NOT6-6L_FAS11684	NOT6-6L	57
35815202	NOT6-6L_FAS11684	NOT6-6L	85
35815203	NOT6-6L_FAS11684	NOT6-6L	52
35815204	NOT6-6L_FAS11684	NOT6-6L	47
35815205	NOT6-6L_FAS11684	NOT6-6L	128
35815206	NOT6-6L_FAS11684	NOT6-6L	164
35815207	NOT6-6L_FAS11684	NOT6-6L	163
35815208	NOT6-6L_FAS11684	NOT6-6L	91
35815209	NOT6-6L_FAS11684	NOT6-6L	111
35815210	NOT6-6L_FAS11684	NOT6-6L	56
35815211	NOT6-6L_FAS11684	NOT6-6L	7
35815212	NOT6-6L_FAS11684	NOT6-6L	21
35815213	NOT6-6L_FAS11684	NOT6-6L	46
35815214	NOT6-6L_FAS11684	NOT6-6L	40
35815215	NOT6-6L_FAS11684	NOT6-6L	155
35815216	NOT6-6L_FAS11684	NOT6-6L	120
35815217	NOT6-6L_FAS11684	NOT6-6L	59
35815218	NOT6-6L_FAS11684	NOT6-6L	34
35815219	NOT6-6L_FAS11684	NOT6-6L	49
35815220	NOT6-6L_FAS11684	NOT6-6L	69
35815221	NOT6-6L_FAS11684	NOT6-6L	67
35815222	NOT6-6L_FAS11684	NOT6-6L	111
35815223	NOT6-6L_FAS11684	NOT6-6L	60
35815224	NOT6-6L_FAS11684	NOT6-6L	80
35815225	NOT6-6L_FAS11684	NOT6-6L	102
35815226	NOT6-6L_FAS11684	NOT6-6L	216
35815227	NOT6-6L_FAS11684	NOT6-6L	49
35815228	NOT6-6L_FAS11684	NOT6-6L	67
35815229	NOT6-6L_FAS11684	NOT6-6L	54
35815230	NOT6-6L_FAS11684	NOT6-6L	34
35815231	NOT6-6L_FAS11684	NOT6-6L	108
35815232	NOT6-6L_FAS11684	NOT6-6L	92
35815233	NOT6-6L_FAS11684	NOT6-6L	86
35815234	NOT6-6L_FAS11684	NOT6-6L	74
35815235	NOT6-6L_FAS11684	NOT6-6L	57
35815236	NOT6-6L_FAS11684	NOT6-6L	57
35815237	NOT6-6L_FAS11684	NOT6-6L	52
35815238	NOT6-6L_FAS11684	NOT6-6L	102
35815239	NOT6-6L_FAS11684	NOT6-6L	104
35815240	NOT6-6L_FAS11684	NOT6-6L	151
35815241	NOT6-6L_FAS11684	NOT6-6L	149
35815242	NOT6-6L_FAS11684	NOT6-6L	178
35815243	NOT6-6L_FAS11684	NOT6-6L	46
35815244	NOT6-6L_FAS11684	NOT6-6L	117
35815245	NOT6-6L_FAS11684	NOT6-6L	54
35815246	NOT6-6L_FAS11684	NOT6-6L	105
35815247	NOT6-6L_FAS11684	NOT6-6L	136
35815248	NOT6-6L_FAS11684	NOT6-6L	85
35815249	NOT6-6L_FAS11684	NOT6-6L	146
35815250	NOT6-6L_FAS11684	NOT6-6L	24
35815251	NOT6-6L_FAS11684	NOT6-6L	113
35815252	NOT6-6L_FAS11684	NOT6-6L	128
35815253	NOT6-6L_FAS11684	NOT6-6L	234
35815254	NOT6-6L_FAS11684	NOT6-6L	69
35815255	NOT6-6L_FAS11684	NOT6-6L	56
35815256	NOT6-6L_FAS11684	NOT6-6L	27
35815257	NOT6-6L_FAS11684	NOT6-6L	96
35815258	NOT6-6L_FAS11684	NOT6-6L	156
35815259	NOT6-6L_FAS11684	NOT6-6L	101
35815260	NOT6-6L_FAS11684	NOT6-6L	116
35815261	NOT6-6L_FAS11684	NOT6-6L	186
35815262	NOT6-6L_FAS11684	NOT6-6L	183
35815263	NOT6-6L_FAS11684	NOT6-6L	126
35815264	NOT6-6L_FAS11684	NOT6-6L	52
35815265	NOT6-6L_FAS11684	NOT6-6L	122
35815266	NOT6-6L_FAS11684	NOT6-6L	82
35815267	NOT6-6L_FAS11684	NOT6-6L	216
35815268	NOT6-6L_FAS11684	NOT6-6L	50
35815269	NOT6-6L_FAS11684	NOT6-6L	53
35815270	NOT6-6L_FAS11684	NOT6-6L	52
35815271	NOT6-6L_FAS11684	NOT6-6L	93
35815272	NOT6-6L_FAS11684	NOT6-6L	57
35815273	NOT6-6L_FAS11684	NOT6-6L	45
35815274	NOT6-6L_FAS11684	NOT6-6L	213
35815275	NOT6-6L_FAS11684	NOT6-6L	99
35815276	NOT6-6L_FAS11684	NOT6-6L	122
35815277	NOT6-6L_FAS11684	NOT6-6L	119
35815278	NOT6-6L_FAS11684	NOT6-6L	174
35815279	NOT6-6L_FAS11684	NOT6-6L	119
35815280	NOT6-6L_FAS11684	NOT6-6L	100
35815281	NOT6-6L_FAS11684	NOT6-6L	154
35815282	NOT6-6L_FAS11684	NOT6-6L	6
35815283	NOT6-6L_FAS11684	NOT6-6L	127
35815284	NOT6-6L_FAS11684	NOT6-6L	79
35815285	NOT6-6L_FAS11684	NOT6-6L	66
35815286	NOT6-6L_FAS11684	NOT6-6L	83
35815287	NOT6-6L_FAS11684	NOT6-6L	178
35815288	NOT6-6L_FAS11684	NOT6-6L	55
35815289	NOT6-6L_FAS11684	NOT6-6L	60
35815290	NOT6-6L_FAS11684	NOT6-6L	51
35815291	NOT6-6L_FAS11684	NOT6-6L	190
35815292	NOT6-6L_FAS11684	NOT6-6L	97
35815293	NOT6-6L_FAS11684	NOT6-6L	49
35815294	NOT6-6L_FAS11684	NOT6-6L	114
35815295	NOT6-6L_FAS11684	NOT6-6L	56
35815296	NOT6-6L_FAS11684	NOT6-6L	70
35815297	NOT6-6L_FAS11684	NOT6-6L	151
35815298	NOT6-6L_FAS11684	NOT6-6L	65
35815299	NOT6-6L_FAS11684	NOT6-6L	70
35815300	NOT6-6L_FAS11684	NOT6-6L	139
35815301	NOT6-6L_FAS11684	NOT6-6L	62
35815302	NOT6-6L_FAS11684	NOT6-6L	64
35815303	NOT6-6L_FAS11684	NOT6-6L	65
35815304	NOT6-6L_FAS11684	NOT6-6L	76
35815305	NOT6-6L_FAS11684	NOT6-6L	69
35815306	NOT6-6L_FAS11684	NOT6-6L	97
35815307	NOT6-6L_FAS11684	NOT6-6L	73
35815308	NOT6-6L_FAS11684	NOT6-6L	193
35815309	NOT6-6L_FAS11684	NOT6-6L	61
35815310	NOT6-6L_FAS11684	NOT6-6L	62
35815311	NOT6-6L_FAS11684	NOT6-6L	78
35815312	NOT6-6L_FAS11684	NOT6-6L	176
35815313	NOT6-6L_FAS11684	NOT6-6L	82
35815314	NOT6-6L_FAS11684	NOT6-6L	118
35815315	NOT6-6L_FAS11684	NOT6-6L	92
35815316	NOT6-6L_FAS11684	NOT6-6L	105
35815317	NOT6-6L_FAS11684	NOT6-6L	82
35815318	NOT6-6L_FAS11684	NOT6-6L	70
35815319	NOT6-6L_FAS11684	NOT6-6L	100
35815320	NOT6-6L_FAS11684	NOT6-6L	141
35815321	NOT6-6L_FAS11684	NOT6-6L	46
35815322	NOT6-6L_FAS11684	NOT6-6L	60
35815323	NOT6-6L_FAS11684	NOT6-6L	55
35815324	NOT6-6L_FAS11684	NOT6-6L	28
35815325	NOT6-6L_FAS11684	NOT6-6L	191
35815326	NOT6-6L_FAS11684	NOT6-6L	116
35815327	NOT6-6L_FAS11684	NOT6-6L	179
35815328	NOT6-6L_FAS11684	NOT6-6L	92
35815329	NOT6-6L_FAS11684	NOT6-6L	160
35815330	NOT6-6L_FAS11684	NOT6-6L	58
35815331	NOT6-6L_FAS11684	NOT6-6L	228
35815332	NOT6-6L_FAS11684	NOT6-6L	94
35815333	NOT6-6L_FAS11684	NOT6-6L	47
35815334	NOT6-6L_FAS11684	NOT6-6L	58
35815335	NOT6-6L_FAS11684	NOT6-6L	83
35815336	NOT6-6L_FAS11684	NOT6-6L	82
35815337	NOT6-6L_FAS11684	NOT6-6L	44
35815338	NOT6-6L_FAS11684	NOT6-6L	79
35815339	NOT6-6L_FAS11684	NOT6-6L	48
35815340	NOT6-6L_FAS11684	NOT6-6L	56
35815341	NOT6-6L_FAS11684	NOT6-6L	160
35815342	NOT6-6L_FAS11684	NOT6-6L	30
35815343	NOT6-6L_FAS11684	NOT6-6L	74
35815344	NOT6-6L_FAS11684	NOT6-6L	50
35815345	NOT6-6L_FAS11684	NOT6-6L	137
35815346	NOT6-6L_FAS11684	NOT6-6L	259
35815347	NOT6-6L_FAS11684	NOT6-6L	83
35815348	NOT6-6L_FAS11684	NOT6-6L	42
35815349	NOT6-6L_FAS11684	NOT6-6L	69
35815350	NOT6-6L_FAS11684	NOT6-6L	147
35815351	NOT6-6L_FAS11684	NOT6-6L	33
35815352	NOT6-6L_FAS11684	NOT6-6L	48
35815353	NOT6-6L_FAS11684	NOT6-6L	112
35815354	NOT6-6L_FAS11684	NOT6-6L	56
35815355	NOT6-6L_FAS11684	NOT6-6L	130
35815356	NOT6-6L_FAS11684	NOT6-6L	64
35815357	NOT6-6L_FAS11684	NOT6-6L	255
35815358	NOT6-6L_FAS11684	NOT6-6L	88
35815359	NOT6-6L_FAS11684	NOT6-6L	165
35815360	NOT6-6L_FAS11684	NOT6-6L	122
35815361	NOT6-6L_FAS11684	NOT6-6L	72
35815362	NOT6-6L_FAS11684	NOT6-6L	184
35815363	NOT6-6L_FAS11684	NOT6-6L	231
35815364	NOT6-6L_FAS11684	NOT6-6L	61
35815365	NOT6-6L_FAS11684	NOT6-6L	66
35815366	NOT6-6L_FAS11684	NOT6-6L	32
35815367	NOT6-6L_FAS11684	NOT6-6L	106
35815368	NOT6-6L_FAS11684	NOT6-6L	101
35815369	NOT6-6L_FAS11684	NOT6-6L	51
35815370	NOT6-6L_FAS11684	NOT6-6L	76
35815371	NOT6-6L_FAS11684	NOT6-6L	46
35815372	NOT6-6L_FAS11684	NOT6-6L	183
35815373	NOT6-6L_FAS11684	NOT6-6L	48
35815374	NOT6-6L_FAS11684	NOT6-6L	70
35815375	NOT6-6L_FAS11684	NOT6-6L	194
35815376	NOT6-6L_FAS11684	NOT6-6L	130
35815377	NOT6-6L_FAS11684	NOT6-6L	140
35815378	NOT6-6L_FAS11684	NOT6-6L	19
35815379	NOT6-6L_FAS11684	NOT6-6L	131
35815380	NOT6-6L_FAS11684	NOT6-6L	97
35815381	NOT6-6L_FAS11684	NOT6-6L	119
35815382	NOT6-6L_FAS11684	NOT6-6L	64
35815383	NOT6-6L_FAS11684	NOT6-6L	47
35815384	NOT6-6L_FAS11684	NOT6-6L	33
35815385	NOT6-6L_FAS11684	NOT6-6L	49
35815386	NOT6-6L_FAS11684	NOT6-6L	65
35815387	NOT6-6L_FAS11684	NOT6-6L	67
35815388	NOT6-6L_FAS11684	NOT6-6L	162
35815389	NOT6-6L_FAS11684	NOT6-6L	46
35815390	NOT6-6L_FAS11684	NOT6-6L	54
35815391	NOT6-6L_FAS11684	NOT6-6L	56
35815392	NOT6-6L_FAS11684	NOT6-6L	144
35815393	NOT6-6L_FAS11684	NOT6-6L	88
35815394	NOT6-6L_FAS11684	NOT6-6L	168
35815395	NOT6-6L_FAS11684	NOT6-6L	61
35815396	NOT6-6L_FAS11684	NOT6-6L	122
35815397	NOT6-6L_FAS11684	NOT6-6L	25
35815398	NOT6-6L_FAS11684	NOT6-6L	42
35815399	NOT6-6L_FAS11684	NOT6-6L	45
35815400	NOT6-6L_FAS11684	NOT6-6L	27
35815401	NOT6-6L_FAS11684	NOT6-6L	68
35815402	NOT6-6L_FAS11684	NOT6-6L	97
35815403	NOT6-6L_FAS11684	NOT6-6L	291
35815404	NOT6-6L_FAS11684	NOT6-6L	77
35815405	NOT6-6L_FAS11684	NOT6-6L	163
35815406	NOT6-6L_FAS11684	NOT6-6L	89
35815407	NOT6-6L_FAS11684	NOT6-6L	141
35815408	NOT6-6L_FAS11684	NOT6-6L	114
35815409	NOT6-6L_FAS11684	NOT6-6L	58
35815410	NOT6-6L_FAS11684	NOT6-6L	106
35815411	NOT6-6L_FAS11684	NOT6-6L	40
35815412	NOT6-6L_FAS11684	NOT6-6L	75
35815413	NOT6-6L_FAS11684	NOT6-6L	161
35815414	NOT6-6L_FAS11684	NOT6-6L	58
35815415	NOT6-6L_FAS11684	NOT6-6L	103
35815416	NOT6-6L_FAS11684	NOT6-6L	45
35815417	NOT6-6L_FAS11684	NOT6-6L	216
35815418	NOT6-6L_FAS11684	NOT6-6L	180
35815419	NOT6-6L_FAS11684	NOT6-6L	89
35815420	NOT6-6L_FAS11684	NOT6-6L	79
35815421	NOT6-6L_FAS11684	NOT6-6L	114
35815422	NOT6-6L_FAS11684	NOT6-6L	101
35815423	NOT6-6L_FAS11684	NOT6-6L	100
35815424	NOT6-6L_FAS11684	NOT6-6L	162
35815425	NOT6-6L_FAS11684	NOT6-6L	147
35815426	NOT6-6L_FAS11684	NOT6-6L	74
35815427	NOT6-6L_FAS11684	NOT6-6L	135
35815428	NOT6-6L_FAS11684	NOT6-6L	60
35815429	NOT6-6L_FAS11684	NOT6-6L	141
35815430	NOT6-6L_FAS11684	NOT6-6L	186
35815431	NOT6-6L_FAS11684	NOT6-6L	120
35815432	NOT6-6L_FAS11684	NOT6-6L	58
35815433	NOT6-6L_FAS11684	NOT6-6L	79
35815434	NOT6-6L_FAS11684	NOT6-6L	206
35815435	NOT6-6L_FAS11684	NOT6-6L	102
35815436	NOT6-6L_FAS11684	NOT6-6L	65
35815437	NOT6-6L_FAS11684	NOT6-6L	36
35815438	NOT6-6L_FAS11684	NOT6-6L	158
35815439	NOT6-6L_FAS11684	NOT6-6L	146
35815440	NOT6-6L_FAS11684	NOT6-6L	39
35815441	NOT6-6L_FAS11684	NOT6-6L	185
35815442	NOT6-6L_FAS11684	NOT6-6L	129
35815443	NOT6-6L_FAS11684	NOT6-6L	54
35815444	NOT6-6L_FAS11684	NOT6-6L	95
35815445	NOT6-6L_FAS11684	NOT6-6L	144
35815446	NOT6-6L_FAS11684	NOT6-6L	83
35815447	NOT6-6L_FAS11684	NOT6-6L	92
35815448	NOT6-6L_FAS11684	NOT6-6L	133
35815449	NOT6-6L_FAS11684	NOT6-6L	59
35815450	NOT6-6L_FAS11684	NOT6-6L	118
35815451	NOT6-6L_FAS11684	NOT6-6L	55
35815452	NOT6-6L_FAS11684	NOT6-6L	53
35815453	NOT6-6L_FAS11684	NOT6-6L	88
35815454	NOT6-6L_FAS11684	NOT6-6L	103
35815455	NOT6-6L_FAS11684	NOT6-6L	136
35815456	NOT6-6L_FAS11684	NOT6-6L	69
35815457	NOT6-6L_FAS11684	NOT6-6L	192
35815458	NOT6-6L_FAS11684	NOT6-6L	78
35815459	NOT6-6L_FAS11684	NOT6-6L	77
35815460	NOT6-6L_FAS11684	NOT6-6L	135
35815461	NOT6-6L_FAS11684	NOT6-6L	185
35815462	NOT6-6L_FAS11684	NOT6-6L	89
35815463	NOT6-6L_FAS11684	NOT6-6L	40
35815464	NOT6-6L_FAS11684	NOT6-6L	138
35815465	NOT6-6L_FAS11684	NOT6-6L	148
35815466	NOT6-6L_FAS11684	NOT6-6L	104
35815467	NOT6-6L_FAS11684	NOT6-6L	93
35815468	NOT6-6L_FAS11684	NOT6-6L	196
35815469	NOT6-6L_FAS11684	NOT6-6L	44
35815470	NOT6-6L_FAS11684	NOT6-6L	58
35815471	NOT6-6L_FAS11684	NOT6-6L	86
35815472	NOT6-6L_FAS11684	NOT6-6L	77
35815473	NOT6-6L_FAS11684	NOT6-6L	133
35815474	NOT6-6L_FAS11684	NOT6-6L	103
35815475	NOT6-6L_FAS11684	NOT6-6L	35
35815476	NOT6-6L_FAS11684	NOT6-6L	168
35815477	NOT6-6L_FAS11684	NOT6-6L	116
35815478	NOT6-6L_FAS11684	NOT6-6L	186
35815479	NOT6-6L_FAS11684	NOT6-6L	117
35815480	NOT6-6L_FAS11684	NOT6-6L	16
35815481	NOT6-6L_FAS11684	NOT6-6L	35
35815482	NOT6-6L_FAS11684	NOT6-6L	44
35815483	NOT6-6L_FAS11684	NOT6-6L	27
35815484	NOT6-6L_FAS11684	NOT6-6L	219
35815485	NOT6-6L_FAS11684	NOT6-6L	125
35815486	NOT6-6L_FAS11684	NOT6-6L	157
35815487	NOT6-6L_FAS11684	NOT6-6L	63
35815488	NOT6-6L_FAS11684	NOT6-6L	106
35815489	NOT6-6L_FAS11684	NOT6-6L	81
35815490	NOT6-6L_FAS11684	NOT6-6L	143
35815491	NOT6-6L_FAS11684	NOT6-6L	59
35815492	NOT6-6L_FAS11684	NOT6-6L	165
35815493	NOT6-6L_FAS11684	NOT6-6L	129
35815494	NOT6-6L_FAS11684	NOT6-6L	81
35815495	NOT6-6L_FAS11684	NOT6-6L	30
35815496	NOT6-6L_FAS11684	NOT6-6L	55
35815497	NOT6-6L_FAS11684	NOT6-6L	60
35815498	NOT6-6L_FAS11684	NOT6-6L	112
35815499	NOT6-6L_FAS11684	NOT6-6L	43
35815500	NOT6-6L_FAS11684	NOT6-6L	25
35815501	NOT6-6L_FAS11684	NOT6-6L	185
35815502	NOT6-6L_FAS11684	NOT6-6L	58
35815503	NOT6-6L_FAS11684	NOT6-6L	54
35815504	NOT6-6L_FAS11684	NOT6-6L	72
35815505	NOT6-6L_FAS11684	NOT6-6L	22
35815506	NOT6-6L_FAS11684	NOT6-6L	23
35815507	NOT6-6L_FAS11684	NOT6-6L	58
35815508	NOT6-6L_FAS11684	NOT6-6L	64
35815509	NOT6-6L_FAS11684	NOT6-6L	52
35815510	NOT6-6L_FAS11684	NOT6-6L	185
35815511	NOT6-6L_FAS11684	NOT6-6L	26
35815512	NOT6-6L_FAS11684	NOT6-6L	31
35815513	NOT6-6L_FAS11684	NOT6-6L	57
35815514	NOT6-6L_FAS11684	NOT6-6L	92
35815515	NOT6-6L_FAS11684	NOT6-6L	155
35815516	NOT6-6L_FAS11684	NOT6-6L	71
35815517	NOT6-6L_FAS11684	NOT6-6L	70
35815518	NOT6-6L_FAS11684	NOT6-6L	172
35815519	NOT6-6L_FAS11684	NOT6-6L	221
35815520	NOT6-6L_FAS11684	NOT6-6L	67
35815521	NOT6-6L_FAS11684	NOT6-6L	84
35815522	NOT6-6L_FAS11684	NOT6-6L	77
35815523	NOT6-6L_FAS11684	NOT6-6L	36
35815524	NOT6-6L_FAS11684	NOT6-6L	57
35815525	NOT6-6L_FAS11684	NOT6-6L	110
35815526	NOT6-6L_FAS11684	NOT6-6L	80
35815527	NOT6-6L_FAS11684	NOT6-6L	46
35815528	NOT6-6L_FAS11684	NOT6-6L	83
35815529	NOT6-6L_FAS11684	NOT6-6L	50
35815530	NOT6-6L_FAS11684	NOT6-6L	238
35815531	NOT6-6L_FAS11684	NOT6-6L	163
35815532	NOT6-6L_FAS11684	NOT6-6L	86
35815533	NOT6-6L_FAS11684	NOT6-6L	109
35815534	NOT6-6L_FAS11684	NOT6-6L	119
35815535	NOT6-6L_FAS11684	NOT6-6L	63
35815536	NOT6-6L_FAS11684	NOT6-6L	49
35815537	NOT6-6L_FAS11684	NOT6-6L	100
35815538	NOT6-6L_FAS11684	NOT6-6L	143
35815539	NOT6-6L_FAS11684	NOT6-6L	90
35815540	NOT6-6L_FAS11684	NOT6-6L	86
35815541	NOT6-6L_FAS11684	NOT6-6L	137
35815542	NOT6-6L_FAS11684	NOT6-6L	32
35815543	NOT6-6L_FAS11684	NOT6-6L	52
35815544	NOT6-6L_FAS11684	NOT6-6L	147
35815545	NOT6-6L_FAS11684	NOT6-6L	32
35815546	NOT6-6L_FAS11684	NOT6-6L	73
35815547	NOT6-6L_FAS11684	NOT6-6L	102
35815548	NOT6-6L_FAS11684	NOT6-6L	119
35815549	NOT6-6L_FAS11684	NOT6-6L	53
35815550	NOT6-6L_FAS11684	NOT6-6L	58
35815551	NOT6-6L_FAS11684	NOT6-6L	88
35815552	NOT6-6L_FAS11684	NOT6-6L	118
35815553	NOT6-6L_FAS11684	NOT6-6L	67
35815554	NOT6-6L_FAS11684	NOT6-6L	246
35815555	NOT6-6L_FAS11684	NOT6-6L	41
35815556	NOT6-6L_FAS11684	NOT6-6L	109
35815557	NOT6-6L_FAS11684	NOT6-6L	55
35815558	NOT6-6L_FAS11684	NOT6-6L	56
35815559	NOT6-6L_FAS11684	NOT6-6L	114
35815560	NOT6-6L_FAS11684	NOT6-6L	121
35815561	NOT6-6L_FAS11684	NOT6-6L	76
35815562	NOT6-6L_FAS11684	NOT6-6L	92
35815563	NOT6-6L_FAS11684	NOT6-6L	155
35815564	NOT6-6L_FAS11684	NOT6-6L	49
35815565	NOT6-6L_FAS11684	NOT6-6L	95
35815566	NOT6-6L_FAS11684	NOT6-6L	52
35815567	NOT6-6L_FAS11684	NOT6-6L	82
35815568	NOT6-6L_FAS11684	NOT6-6L	38
35815569	NOT6-6L_FAS11684	NOT6-6L	90
35815570	NOT6-6L_FAS11684	NOT6-6L	56
35815571	NOT6-6L_FAS11684	NOT6-6L	62
35815572	NOT6-6L_FAS11684	NOT6-6L	80
35815573	NOT6-6L_FAS11684	NOT6-6L	59
35815574	NOT6-6L_FAS11684	NOT6-6L	128
35815575	NOT6-6L_FAS11684	NOT6-6L	44
35815576	NOT6-6L_FAS11684	NOT6-6L	176
35815577	NOT6-6L_FAS11684	NOT6-6L	119
35815578	NOT6-6L_FAS11684	NOT6-6L	63
35815579	NOT6-6L_FAS11684	NOT6-6L	61
35815580	NOT6-6L_FAS11684	NOT6-6L	54
35815581	NOT6-6L_FAS11684	NOT6-6L	84
35815582	NOT6-6L_FAS11684	NOT6-6L	73
35815583	NOT6-6L_FAS11684	NOT6-6L	108
35815584	NOT6-6L_FAS11684	NOT6-6L	151
35815585	NOT6-6L_FAS11684	NOT6-6L	66
35815586	NOT6-6L_FAS11684	NOT6-6L	82
35815587	NOT6-6L_FAS11684	NOT6-6L	87
35815588	NOT6-6L_FAS11684	NOT6-6L	81
35815589	NOT6-6L_FAS11684	NOT6-6L	94
35815590	NOT6-6L_FAS11684	NOT6-6L	93
35815591	NOT6-6L_FAS11684	NOT6-6L	89
35815592	NOT6-6L_FAS11684	NOT6-6L	145
35815593	NOT6-6L_FAS11684	NOT6-6L	44
35815594	NOT6-6L_FAS11684	NOT6-6L	191
35815595	NOT6-6L_FAS11684	NOT6-6L	76
35815596	NOT6-6L_FAS11684	NOT6-6L	54
35815597	NOT6-6L_FAS11684	NOT6-6L	94
35815598	NOT6-6L_FAS11684	NOT6-6L	45
35815599	NOT6-6L_FAS11684	NOT6-6L	32
35815600	NOT6-6L_FAS11684	NOT6-6L	104
35815601	NOT6-6L_FAS11684	NOT6-6L	54
35815602	NOT6-6L_FAS11684	NOT6-6L	109
35815603	NOT6-6L_FAS11684	NOT6-6L	66
35815604	NOT6-6L_FAS11684	NOT6-6L	43
35815605	NOT6-6L_FAS11684	NOT6-6L	152
35815606	NOT6-6L_FAS11684	NOT6-6L	75
35815607	NOT6-6L_FAS11684	NOT6-6L	62
35815608	NOT6-6L_FAS11684	NOT6-6L	60
35815609	NOT6-6L_FAS11684	NOT6-6L	65
35815610	NOT6-6L_FAS11684	NOT6-6L	7
35815611	NOT6-6L_FAS11684	NOT6-6L	79
35815612	NOT6-6L_FAS11684	NOT6-6L	77
35815613	NOT6-6L_FAS11684	NOT6-6L	70
35815614	NOT6-6L_FAS11684	NOT6-6L	69
35815615	NOT6-6L_FAS11684	NOT6-6L	72
35815616	NOT6-6L_FAS11684	NOT6-6L	111
35815617	NOT6-6L_FAS11684	NOT6-6L	53
35815618	NOT6-6L_FAS11684	NOT6-6L	98
35815619	NOT6-6L_FAS11684	NOT6-6L	54
35815620	NOT6-6L_FAS11684	NOT6-6L	75
35815621	NOT6-6L_FAS11684	NOT6-6L	96
35815622	NOT6-6L_FAS11684	NOT6-6L	44
35815623	NOT6-6L_FAS11684	NOT6-6L	190
35815624	NOT6-6L_FAS11684	NOT6-6L	73
35815625	NOT6-6L_FAS11684	NOT6-6L	108
35815626	NOT6-6L_FAS11684	NOT6-6L	31
35815627	NOT6-6L_FAS11684	NOT6-6L	49
35815628	NOT6-6L_FAS11684	NOT6-6L	31
35815629	NOT6-6L_FAS11684	NOT6-6L	83
35815630	NOT6-6L_FAS11684	NOT6-6L	21
35815631	NOT6-6L_FAS11684	NOT6-6L	36
35815632	NOT6-6L_FAS11684	NOT6-6L	103
35815633	NOT6-6L_FAS11684	NOT6-6L	65
35815634	NOT6-6L_FAS11684	NOT6-6L	71
35815635	NOT6-6L_FAS11684	NOT6-6L	74
35815636	NOT6-6L_FAS11684	NOT6-6L	24
35815637	NOT6-6L_FAS11684	NOT6-6L	54
35815638	NOT6-6L_FAS11684	NOT6-6L	132
35815639	NOT6-6L_FAS11684	NOT6-6L	110
35815640	NOT6-6L_FAS11684	NOT6-6L	55
35815641	NOT6-6L_FAS11684	NOT6-6L	90
35815642	NOT6-6L_FAS11684	NOT6-6L	42
35815643	NOT6-6L_FAS11684	NOT6-6L	146
35815644	NOT6-6L_FAS11684	NOT6-6L	58
35815645	NOT6-6L_FAS11684	NOT6-6L	34
35815646	NOT6-6L_FAS11684	NOT6-6L	84
35815647	NOT6-6L_FAS11684	NOT6-6L	89
35815648	NOT6-6L_FAS11684	NOT6-6L	137
35815649	NOT6-6L_FAS11684	NOT6-6L	44
35815650	NOT6-6L_FAS11684	NOT6-6L	47
35815651	NOT6-6L_FAS11684	NOT6-6L	34
35815652	NOT6-6L_FAS11684	NOT6-6L	29
35815653	NOT6-6L_FAS11684	NOT6-6L	90
35815654	NOT6-6L_FAS11684	NOT6-6L	140
35815655	NOT6-6L_FAS11684	NOT6-6L	86
35815656	NOT6-6L_FAS11684	NOT6-6L	63
35815657	NOT6-6L_FAS11684	NOT6-6L	40
35815658	NOT6-6L_FAS11684	NOT6-6L	29
35815659	NOT6-6L_FAS11684	NOT6-6L	109
35815660	NOT6-6L_FAS11684	NOT6-6L	26
35815661	NOT6-6L_FAS11684	NOT6-6L	56
35815662	NOT6-6L_FAS11684	NOT6-6L	63
35815663	NOT6-6L_FAS11684	NOT6-6L	129
35815664	NOT6-6L_FAS11684	NOT6-6L	157
35815665	NOT6-6L_FAS11684	NOT6-6L	37
35815666	NOT6-6L_FAS11684	NOT6-6L	104
35815667	NOT6-6L_FAS11684	NOT6-6L	16
35815668	NOT6-6L_FAS11684	NOT6-6L	61
35815669	NOT6-6L_FAS11684	NOT6-6L	26
35815670	NOT6-6L_FAS11684	NOT6-6L	128
35815671	NOT6-6L_FAS11684	NOT6-6L	130
35815672	NOT6-6L_FAS11684	NOT6-6L	217
35815673	NOT6-6L_FAS11684	NOT6-6L	199
35815674	NOT6-6L_FAS11684	NOT6-6L	65
35815675	NOT6-6L_FAS11684	NOT6-6L	89
35815676	NOT6-6L_FAS11684	NOT6-6L	54
35815677	NOT6-6L_FAS11684	NOT6-6L	89
35815678	NOT6-6L_FAS11684	NOT6-6L	30
35815679	NOT6-6L_FAS11684	NOT6-6L	38
35815680	NOT6-6L_FAS11684	NOT6-6L	132
35815681	NOT6-6L_FAS11684	NOT6-6L	125
35815682	NOT6-6L_FAS11684	NOT6-6L	59
35815683	NOT6-6L_FAS11684	NOT6-6L	190
35815684	NOT6-6L_FAS11684	NOT6-6L	130
35815685	NOT6-6L_FAS11684	NOT6-6L	74
35815686	NOT6-6L_FAS11684	NOT6-6L	29
35815687	NOT6-6L_FAS11684	NOT6-6L	41
35815688	NOT6-6L_FAS11684	NOT6-6L	32
35815689	NOT6-6L_FAS11684	NOT6-6L	195
35815690	NOT6-6L_FAS11684	NOT6-6L	94
35815691	NOT6-6L_FAS11684	NOT6-6L	121
35815692	NOT6-6L_FAS11684	NOT6-6L	140
35815693	NOT6-6L_FAS11684	NOT6-6L	68
35815694	NOT6-6L_FAS11684	NOT6-6L	78
35815695	NOT6-6L_FAS11684	NOT6-6L	75
35815696	NOT6-6L_FAS11684	NOT6-6L	40
35815697	NOT6-6L_FAS11684	NOT6-6L	158
35815698	NOT6-6L_FAS11684	NOT6-6L	198
35815699	NOT6-6L_FAS11684	NOT6-6L	77
35815700	NOT6-6L_FAS11684	NOT6-6L	61
35815701	NOT6-6L_FAS11684	NOT6-6L	48
35815702	NOT6-6L_FAS11684	NOT6-6L	177
35815703	NOT6-6L_FAS11684	NOT6-6L	48
35815704	NOT6-6L_FAS11684	NOT6-6L	71
35815705	NOT6-6L_FAS11684	NOT6-6L	67
35815706	NOT6-6L_FAS11684	NOT6-6L	88
35815707	NOT6-6L_FAS11684	NOT6-6L	112
35815708	NOT6-6L_FAS11684	NOT6-6L	149
35815709	NOT6-6L_FAS11684	NOT6-6L	70
35815710	NOT6-6L_FAS11684	NOT6-6L	141
35815711	NOT6-6L_FAS11684	NOT6-6L	136
35815712	NOT6-6L_FAS11684	NOT6-6L	118
35815713	NOT6-6L_FAS11684	NOT6-6L	30
35815714	NOT6-6L_FAS11684	NOT6-6L	119
35815715	NOT6-6L_FAS11684	NOT6-6L	119
35815716	NOT6-6L_FAS11684	NOT6-6L	154
35815717	NOT6-6L_FAS11684	NOT6-6L	109
35815718	NOT6-6L_FAS11684	NOT6-6L	119
35815719	NOT6-6L_FAS11684	NOT6-6L	120
35815720	NOT6-6L_FAS11684	NOT6-6L	51
35815721	NOT6-6L_FAS11684	NOT6-6L	95
35815722	NOT6-6L_FAS11684	NOT6-6L	107
35815723	NOT6-6L_FAS11684	NOT6-6L	115
35815724	NOT6-6L_FAS11684	NOT6-6L	95
35815725	NOT6-6L_FAS11684	NOT6-6L	84
35815726	NOT6-6L_FAS11684	NOT6-6L	70
35815727	NOT6-6L_FAS11684	NOT6-6L	141
35815728	NOT6-6L_FAS11684	NOT6-6L	68
35815729	NOT6-6L_FAS11684	NOT6-6L	79
35815730	NOT6-6L_FAS11684	NOT6-6L	50
35815731	NOT6-6L_FAS11684	NOT6-6L	53
35815732	NOT6-6L_FAS11684	NOT6-6L	99
35815733	NOT6-6L_FAS11684	NOT6-6L	122
35815734	NOT6-6L_FAS11684	NOT6-6L	95
35815735	NOT6-6L_FAS11684	NOT6-6L	137
35815736	NOT6-6L_FAS11684	NOT6-6L	49
35815737	NOT6-6L_FAS11684	NOT6-6L	233
35815738	NOT6-6L_FAS11684	NOT6-6L	120
35815739	NOT6-6L_FAS11684	NOT6-6L	169
35815740	NOT6-6L_FAS11684	NOT6-6L	171
35815741	NOT6-6L_FAS11684	NOT6-6L	56
35815742	NOT6-6L_FAS11684	NOT6-6L	110
35815743	NOT6-6L_FAS11684	NOT6-6L	108
35815744	NOT6-6L_FAS11684	NOT6-6L	79
35815745	NOT6-6L_FAS11684	NOT6-6L	94
35815746	NOT6-6L_FAS11684	NOT6-6L	171
35815747	NOT6-6L_FAS11684	NOT6-6L	36
35815748	NOT6-6L_FAS11684	NOT6-6L	70
35815749	NOT6-6L_FAS11684	NOT6-6L	50
35815750	NOT6-6L_FAS11684	NOT6-6L	150
35815751	NOT6-6L_FAS11684	NOT6-6L	36
35815752	NOT6-6L_FAS11684	NOT6-6L	44
35815753	NOT6-6L_FAS11684	NOT6-6L	23
35815754	NOT6-6L_FAS11684	NOT6-6L	91
35815755	NOT6-6L_FAS11684	NOT6-6L	129
35815756	NOT6-6L_FAS11684	NOT6-6L	119
35815757	NOT6-6L_FAS11684	NOT6-6L	88
35815758	NOT6-6L_FAS11684	NOT6-6L	132
35815759	NOT6-6L_FAS11684	NOT6-6L	68
35815760	NOT6-6L_FAS11684	NOT6-6L	175
35815761	NOT6-6L_FAS11684	NOT6-6L	121
35815762	NOT6-6L_FAS11684	NOT6-6L	57
35815763	NOT6-6L_FAS11684	NOT6-6L	82
35815764	NOT6-6L_FAS11684	NOT6-6L	34
35815765	NOT6-6L_FAS11684	NOT6-6L	100
35815766	NOT6-6L_FAS11684	NOT6-6L	75
35815767	NOT6-6L_FAS11684	NOT6-6L	47
35815768	NOT6-6L_FAS11684	NOT6-6L	72
35815769	NOT6-6L_FAS11684	NOT6-6L	91
35815770	NOT6-6L_FAS11684	NOT6-6L	125
35815771	NOT6-6L_FAS11684	NOT6-6L	28
35815772	NOT6-6L_FAS11684	NOT6-6L	51
35815773	NOT6-6L_FAS11684	NOT6-6L	46
35815774	NOT6-6L_FAS11684	NOT6-6L	205
35815775	NOT6-6L_FAS11684	NOT6-6L	82
35815776	NOT6-6L_FAS11684	NOT6-6L	94
35815777	NOT6-6L_FAS11684	NOT6-6L	77
35815778	NOT6-6L_FAS11684	NOT6-6L	86
35815779	NOT6-6L_FAS11684	NOT6-6L	79
35815780	NOT6-6L_FAS11684	NOT6-6L	130
35815781	NOT6-6L_FAS11684	NOT6-6L	113
35815782	NOT6-6L_FAS11684	NOT6-6L	75
35815783	NOT6-6L_FAS11684	NOT6-6L	82
35815784	NOT6-6L_FAS11684	NOT6-6L	40
35815785	NOT6-6L_FAS11684	NOT6-6L	89
35815786	NOT6-6L_FAS11684	NOT6-6L	34
35815787	NOT6-6L_FAS11684	NOT6-6L	116
35815788	NOT6-6L_FAS11684	NOT6-6L	138
35815789	NOT6-6L_FAS11684	NOT6-6L	86
35815790	NOT6-6L_FAS11684	NOT6-6L	38
35815791	NOT6-6L_FAS11684	NOT6-6L	117
35815792	NOT6-6L_FAS11684	NOT6-6L	72
35815793	NOT6-6L_FAS11684	NOT6-6L	43
35815794	NOT6-6L_FAS11684	NOT6-6L	107
35815795	NOT6-6L_FAS11684	NOT6-6L	57
35815796	NOT6-6L_FAS11684	NOT6-6L	143
35815797	NOT6-6L_FAS11684	NOT6-6L	177
35815798	NOT6-6L_FAS11684	NOT6-6L	99
35815799	NOT6-6L_FAS11684	NOT6-6L	189
35815800	NOT6-6L_FAS11684	NOT6-6L	105
35815801	NOT6-6L_FAS11684	NOT6-6L	81
35815802	NOT6-6L_FAS11684	NOT6-6L	55
35815803	NOT6-6L_FAS11684	NOT6-6L	39
35815804	NOT6-6L_FAS11684	NOT6-6L	91
35815805	NOT6-6L_FAS11684	NOT6-6L	189
35815806	NOT6-6L_FAS11684	NOT6-6L	92
35815807	NOT6-6L_FAS11684	NOT6-6L	135
35815808	NOT6-6L_FAS11684	NOT6-6L	53
35815809	NOT6-6L_FAS11684	NOT6-6L	59
35815810	NOT6-6L_FAS11684	NOT6-6L	162
35815811	NOT6-6L_FAS11684	NOT6-6L	68
35815812	NOT6-6L_FAS11684	NOT6-6L	52
35815813	NOT6-6L_FAS11684	NOT6-6L	205
35815814	NOT6-6L_FAS11684	NOT6-6L	188
35815815	NOT6-6L_FAS11684	NOT6-6L	35
35815816	NOT6-6L_FAS11684	NOT6-6L	79
35815817	NOT6-6L_FAS11684	NOT6-6L	73
35815818	NOT6-6L_FAS11684	NOT6-6L	131
35815819	NOT6-6L_FAS11684	NOT6-6L	197
35815820	NOT6-6L_FAS11684	NOT6-6L	83
35815821	NOT6-6L_FAS11684	NOT6-6L	102
35815822	NOT6-6L_FAS11684	NOT6-6L	174
35815823	NOT6-6L_FAS11684	NOT6-6L	83
35815824	NOT6-6L_FAS11684	NOT6-6L	61
35815825	NOT6-6L_FAS11684	NOT6-6L	147
35815826	NOT6-6L_FAS11684	NOT6-6L	74
35815827	NOT6-6L_FAS11684	NOT6-6L	103
35815828	NOT6-6L_FAS11684	NOT6-6L	49
35815829	NOT6-6L_FAS11684	NOT6-6L	68
35815830	NOT6-6L_FAS11684	NOT6-6L	129
35815831	NOT6-6L_FAS11684	NOT6-6L	96
35815832	NOT6-6L_FAS11684	NOT6-6L	138
35815833	NOT6-6L_FAS11684	NOT6-6L	115
35815834	NOT6-6L_FAS11684	NOT6-6L	178
35815835	NOT6-6L_FAS11684	NOT6-6L	79
35815836	NOT6-6L_FAS11684	NOT6-6L	73
35815837	NOT6-6L_FAS11684	NOT6-6L	88
35815838	NOT6-6L_FAS11684	NOT6-6L	57
35815839	NOT6-6L_FAS11684	NOT6-6L	92
35815840	NOT6-6L_FAS11684	NOT6-6L	75
35815841	NOT6-6L_FAS11684	NOT6-6L	79
35815842	NOT6-6L_FAS11684	NOT6-6L	116
35815843	NOT6-6L_FAS11684	NOT6-6L	59
35815844	NOT6-6L_FAS11684	NOT6-6L	36
35815845	NOT6-6L_FAS11684	NOT6-6L	115
35815846	NOT6-6L_FAS11684	NOT6-6L	155
35815847	NOT6-6L_FAS11684	NOT6-6L	50
35815848	NOT6-6L_FAS11684	NOT6-6L	106
35815849	NOT6-6L_FAS11684	NOT6-6L	66
35815850	NOT6-6L_FAS11684	NOT6-6L	61
35815851	NOT6-6L_FAS11684	NOT6-6L	142
35815852	NOT6-6L_FAS11684	NOT6-6L	37
35815853	NOT6-6L_FAS11684	NOT6-6L	77
35815854	NOT6-6L_FAS11684	NOT6-6L	125
35815855	NOT6-6L_FAS11684	NOT6-6L	68
35815856	NOT6-6L_FAS11684	NOT6-6L	123
35815857	NOT6-6L_FAS11684	NOT6-6L	45
35815858	NOT6-6L_FAS11684	NOT6-6L	30
35815859	NOT6-6L_FAS11684	NOT6-6L	132
35815860	NOT6-6L_FAS11684	NOT6-6L	90
35815861	NOT6-6L_FAS11684	NOT6-6L	175
35815862	NOT6-6L_FAS11684	NOT6-6L	105
35815863	NOT6-6L_FAS11684	NOT6-6L	91
35815864	NOT6-6L_FAS11684	NOT6-6L	90
35815865	NOT6-6L_FAS11684	NOT6-6L	58
35815866	NOT6-6L_FAS11684	NOT6-6L	118
35815867	NOT6-6L_FAS11684	NOT6-6L	57
35815868	NOT6-6L_FAS11684	NOT6-6L	27
35815869	NOT6-6L_FAS11684	NOT6-6L	122
35815870	NOT6-6L_FAS11684	NOT6-6L	81
35815871	NOT6-6L_FAS11684	NOT6-6L	138
35815872	NOT6-6L_FAS11684	NOT6-6L	101
35815873	NOT6-6L_FAS11684	NOT6-6L	79
35815874	NOT6-6L_FAS11684	NOT6-6L	47
35815875	NOT6-6L_FAS11684	NOT6-6L	30
35815876	NOT6-6L_FAS11684	NOT6-6L	67
35815877	NOT6-6L_FAS11684	NOT6-6L	19
35815878	NOT6-6L_FAS11684	NOT6-6L	103
35815879	NOT6-6L_FAS11684	NOT6-6L	111
35815880	NOT6-6L_FAS11684	NOT6-6L	99
35815881	NOT6-6L_FAS11684	NOT6-6L	90
35815882	NOT6-6L_FAS11684	NOT6-6L	100
35815883	NOT6-6L_FAS11684	NOT6-6L	51
35815884	NOT6-6L_FAS11684	NOT6-6L	64
35815885	NOT6-6L_FAS11684	NOT6-6L	61
35815886	NOT6-6L_FAS11684	NOT6-6L	58
35815887	NOT6-6L_FAS11684	NOT6-6L	133
35815888	NOT6-6L_FAS11684	NOT6-6L	50
35815889	NOT6-6L_FAS11684	NOT6-6L	62
35815890	NOT6-6L_FAS11684	NOT6-6L	120
35815891	NOT6-6L_FAS11684	NOT6-6L	76
35815892	NOT6-6L_FAS11684	NOT6-6L	122
35815893	NOT6-6L_FAS11684	NOT6-6L	57
35815894	NOT6-6L_FAS11684	NOT6-6L	105
35815895	NOT6-6L_FAS11684	NOT6-6L	104
35815896	NOT6-6L_FAS11684	NOT6-6L	47
35815897	NOT6-6L_FAS11684	NOT6-6L	109
35815898	NOT6-6L_FAS11684	NOT6-6L	108
35815899	NOT6-6L_FAS11684	NOT6-6L	101
35815900	NOT6-6L_FAS11684	NOT6-6L	169
35815901	NOT6-6L_FAS11684	NOT6-6L	161
35815902	NOT6-6L_FAS11684	NOT6-6L	96
35815903	NOT6-6L_FAS11684	NOT6-6L	46
35815904	NOT6-6L_FAS11684	NOT6-6L	163
35815905	NOT6-6L_FAS11684	NOT6-6L	84
35815906	NOT6-6L_FAS11684	NOT6-6L	84
35815907	NOT6-6L_FAS11684	NOT6-6L	71
35815908	NOT6-6L_FAS11684	NOT6-6L	80
35815909	NOT6-6L_FAS11684	NOT6-6L	70
35815910	NOT6-6L_FAS11684	NOT6-6L	75
35815911	NOT6-6L_FAS11684	NOT6-6L	147
35815912	NOT6-6L_FAS11684	NOT6-6L	73
35815913	NOT6-6L_FAS11684	NOT6-6L	111
35815914	NOT6-6L_FAS11684	NOT6-6L	64
35815915	NOT6-6L_FAS11684	NOT6-6L	86
35815916	NOT6-6L_FAS11684	NOT6-6L	40
35815917	NOT6-6L_FAS11684	NOT6-6L	90
35815918	NOT6-6L_FAS11684	NOT6-6L	90
35815919	NOT6-6L_FAS11684	NOT6-6L	141
35815920	NOT6-6L_FAS11684	NOT6-6L	170
35815921	NOT6-6L_FAS11684	NOT6-6L	82
35815922	NOT6-6L_FAS11684	NOT6-6L	28
35815923	NOT6-6L_FAS11684	NOT6-6L	50
35815924	NOT6-6L_FAS11684	NOT6-6L	153
35815925	NOT6-6L_FAS11684	NOT6-6L	93
35815926	NOT6-6L_FAS11684	NOT6-6L	191
35815927	NOT6-6L_FAS11684	NOT6-6L	106
35815928	NOT6-6L_FAS11684	NOT6-6L	88
35815929	NOT6-6L_FAS11684	NOT6-6L	116
35815930	NOT6-6L_FAS11684	NOT6-6L	98
35815931	NOT6-6L_FAS11684	NOT6-6L	114
35815932	NOT6-6L_FAS11684	NOT6-6L	98
35815933	NOT6-6L_FAS11684	NOT6-6L	57
35815934	NOT6-6L_FAS11684	NOT6-6L	201
35815935	NOT6-6L_FAS11684	NOT6-6L	47
35815936	NOT6-6L_FAS11684	NOT6-6L	105
35815937	NOT6-6L_FAS11684	NOT6-6L	82
35815938	NOT6-6L_FAS11684	NOT6-6L	48
35815939	NOT6-6L_FAS11684	NOT6-6L	133
35815940	NOT6-6L_FAS11684	NOT6-6L	43
35815941	NOT6-6L_FAS11684	NOT6-6L	64
35815942	NOT6-6L_FAS11684	NOT6-6L	53
35815943	NOT6-6L_FAS11684	NOT6-6L	121
35815944	NOT6-6L_FAS11684	NOT6-6L	164
35815945	NOT6-6L_FAS11684	NOT6-6L	80
35815946	NOT6-6L_FAS11684	NOT6-6L	120
35815947	NOT6-6L_FAS11684	NOT6-6L	192
35815948	NOT6-6L_FAS11684	NOT6-6L	180
35815949	NOT6-6L_FAS11684	NOT6-6L	90
35815950	NOT6-6L_FAS11684	NOT6-6L	128
35815951	NOT6-6L_FAS11684	NOT6-6L	123
35815952	NOT6-6L_FAS11684	NOT6-6L	109
35815953	NOT6-6L_FAS11684	NOT6-6L	95
35815954	NOT6-6L_FAS11684	NOT6-6L	180
35815955	NOT6-6L_FAS11684	NOT6-6L	128
35815956	NOT6-6L_FAS11684	NOT6-6L	70
35815957	NOT6-6L_FAS11684	NOT6-6L	190
35815958	NOT6-6L_FAS11684	NOT6-6L	37
35815959	NOT6-6L_FAS11684	NOT6-6L	92
35815960	NOT6-6L_FAS11684	NOT6-6L	123
35815961	NOT6-6L_FAS11684	NOT6-6L	71
35815962	NOT6-6L_FAS11684	NOT6-6L	23
35815963	NOT6-6L_FAS11684	NOT6-6L	54
35815964	NOT6-6L_FAS11684	NOT6-6L	64
35815965	NOT6-6L_FAS11684	NOT6-6L	169
35815966	NOT6-6L_FAS11684	NOT6-6L	83
35815967	NOT6-6L_FAS11684	NOT6-6L	99
35815968	NOT6-6L_FAS11684	NOT6-6L	96
35815969	NOT6-6L_FAS11684	NOT6-6L	126
35815970	NOT6-6L_FAS11684	NOT6-6L	136
35815971	NOT6-6L_FAS11684	NOT6-6L	78
35815972	NOT6-6L_FAS11684	NOT6-6L	174
35815973	NOT6-6L_FAS11684	NOT6-6L	101
35815974	NOT6-6L_FAS11684	NOT6-6L	91
35815975	NOT6-6L_FAS11684	NOT6-6L	123
35815976	NOT6-6L_FAS11684	NOT6-6L	31
35815977	NOT6-6L_FAS11684	NOT6-6L	30
35815978	NOT6-6L_FAS11684	NOT6-6L	100
35815979	NOT6-6L_FAS11684	NOT6-6L	105
35815980	NOT6-6L_FAS11684	NOT6-6L	50
35815981	NOT6-6L_FAS11684	NOT6-6L	59
35815982	NOT6-6L_FAS11684	NOT6-6L	55
35815983	NOT6-6L_FAS11684	NOT6-6L	107
35815984	NOT6-6L_FAS11684	NOT6-6L	79
35815985	NOT6-6L_FAS11684	NOT6-6L	71
35815986	NOT6-6L_FAS11684	NOT6-6L	83
35815987	NOT6-6L_FAS11684	NOT6-6L	159
35815988	NOT6-6L_FAS11684	NOT6-6L	66
35815989	NOT6-6L_FAS11684	NOT6-6L	22
35815990	NOT6-6L_FAS11684	NOT6-6L	53
35815991	NOT6-6L_FAS11684	NOT6-6L	70
35815992	NOT6-6L_FAS11684	NOT6-6L	202
35815993	NOT6-6L_FAS11684	NOT6-6L	138
35815994	NOT6-6L_FAS11684	NOT6-6L	90
35815995	NOT6-6L_FAS11684	NOT6-6L	61
35815996	NOT6-6L_FAS11684	NOT6-6L	106
35815997	NOT6-6L_FAS11684	NOT6-6L	86
35815998	NOT6-6L_FAS11684	NOT6-6L	52
35815999	NOT6-6L_FAS11684	NOT6-6L	82
35816000	NOT6-6L_FAS11684	NOT6-6L	83
35816001	NOT6-6L_FAS11684	NOT6-6L	102
35816002	NOT6-6L_FAS11684	NOT6-6L	53
35816003	NOT6-6L_FAS11684	NOT6-6L	89
35816004	NOT6-6L_FAS11684	NOT6-6L	190
35816005	NOT6-6L_FAS11684	NOT6-6L	70
35816006	NOT6-6L_FAS11684	NOT6-6L	188
35816007	NOT6-6L_FAS11684	NOT6-6L	49
35816008	NOT6-6L_FAS11684	NOT6-6L	20
35816009	NOT6-6L_FAS11684	NOT6-6L	40
35816010	NOT6-6L_FAS11684	NOT6-6L	67
35816011	NOT6-6L_FAS11684	NOT6-6L	110
35816012	NOT6-6L_FAS11684	NOT6-6L	78
35816013	NOT6-6L_FAS11684	NOT6-6L	50
35816014	NOT6-6L_FAS11684	NOT6-6L	120
35816015	NOT6-6L_FAS11684	NOT6-6L	58
35816016	NOT6-6L_FAS11684	NOT6-6L	85
35816017	NOT6-6L_FAS11684	NOT6-6L	38
35816018	NOT6-6L_FAS11684	NOT6-6L	96
35816019	NOT6-6L_FAS11684	NOT6-6L	121
35816020	NOT6-6L_FAS11684	NOT6-6L	92
35816021	NOT6-6L_FAS11684	NOT6-6L	197
35816022	NOT6-6L_FAS11684	NOT6-6L	23
35816023	NOT6-6L_FAS11684	NOT6-6L	100
35816024	NOT6-6L_FAS11684	NOT6-6L	60
35816025	NOT6-6L_FAS11684	NOT6-6L	141
35816026	NOT6-6L_FAS11684	NOT6-6L	115
35816027	NOT6-6L_FAS11684	NOT6-6L	65
35816028	NOT6-6L_FAS11684	NOT6-6L	48
35816029	NOT6-6L_FAS11684	NOT6-6L	118
35816030	NOT6-6L_FAS11684	NOT6-6L	79
35816031	NOT6-6L_FAS11684	NOT6-6L	79
35816032	NOT6-6L_FAS11684	NOT6-6L	151
35816033	NOT6-6L_FAS11684	NOT6-6L	78
35816034	NOT6-6L_FAS11684	NOT6-6L	77
35816035	NOT6-6L_FAS11684	NOT6-6L	165
35816036	NOT6-6L_FAS11684	NOT6-6L	163
35816037	NOT6-6L_FAS11684	NOT6-6L	102
35816038	NOT6-6L_FAS11684	NOT6-6L	68
35816039	NOT6-6L_FAS11684	NOT6-6L	95
35816040	NOT6-6L_FAS11684	NOT6-6L	191
35816041	NOT6-6L_FAS11684	NOT6-6L	199
35816042	NOT6-6L_FAS11684	NOT6-6L	55
35816043	NOT6-6L_FAS11684	NOT6-6L	128
35816044	NOT6-6L_FAS11684	NOT6-6L	87
35816045	NOT6-6L_FAS11684	NOT6-6L	108
35816046	NOT6-6L_FAS11684	NOT6-6L	195
35816047	NOT6-6L_FAS11684	NOT6-6L	8
35816048	NOT6-6L_FAS11684	NOT6-6L	80
35816049	NOT6-6L_FAS11684	NOT6-6L	128
35816050	NOT6-6L_FAS11684	NOT6-6L	55
35816051	NOT6-6L_FAS11684	NOT6-6L	179
35816052	NOT6-6L_FAS11684	NOT6-6L	68
35816053	NOT6-6L_FAS11684	NOT6-6L	55
35816054	NOT6-6L_FAS11684	NOT6-6L	81
35816055	NOT6-6L_FAS11684	NOT6-6L	178
35816056	NOT6-6L_FAS11684	NOT6-6L	80
35816057	NOT6-6L_FAS11684	NOT6-6L	129
35816058	NOT6-6L_FAS11684	NOT6-6L	66
35816059	NOT6-6L_FAS11684	NOT6-6L	174
35816060	NOT6-6L_FAS11684	NOT6-6L	145
35816061	NOT6-6L_FAS11684	NOT6-6L	218
35816062	NOT6-6L_FAS11684	NOT6-6L	75
35816063	NOT6-6L_FAS11684	NOT6-6L	91
35816064	NOT6-6L_FAS11684	NOT6-6L	128
35816065	NOT6-6L_FAS11684	NOT6-6L	82
35816066	NOT6-6L_FAS11684	NOT6-6L	150
35816067	NOT6-6L_FAS11684	NOT6-6L	105
35816068	NOT6-6L_FAS11684	NOT6-6L	50
35816069	NOT6-6L_FAS11684	NOT6-6L	171
35816070	NOT6-6L_FAS11684	NOT6-6L	105
35816071	NOT6-6L_FAS11684	NOT6-6L	218
35816072	NOT6-6L_FAS11684	NOT6-6L	130
35816073	NOT6-6L_FAS11684	NOT6-6L	119
35816074	NOT6-6L_FAS11684	NOT6-6L	68
35816075	NOT6-6L_FAS11684	NOT6-6L	32
35816076	NOT6-6L_FAS11684	NOT6-6L	103
35816077	NOT6-6L_FAS11684	NOT6-6L	147
35816078	NOT6-6L_FAS11684	NOT6-6L	46
35816079	NOT6-6L_FAS11684	NOT6-6L	48
35816080	NOT6-6L_FAS11684	NOT6-6L	71
35816081	NOT6-6L_FAS11684	NOT6-6L	83
35816082	NOT6-6L_FAS11684	NOT6-6L	77
35816083	NOT6-6L_FAS11684	NOT6-6L	33
35816084	NOT6-6L_FAS11684	NOT6-6L	74
35816085	NOT6-6L_FAS11684	NOT6-6L	118
35816086	NOT6-6L_FAS11684	NOT6-6L	113
35816087	NOT6-6L_FAS11684	NOT6-6L	64
35816088	NOT6-6L_FAS11684	NOT6-6L	114
35816089	NOT6-6L_FAS11684	NOT6-6L	181
35816090	NOT6-6L_FAS11684	NOT6-6L	136
35816091	NOT6-6L_FAS11684	NOT6-6L	111
35816092	NOT6-6L_FAS11684	NOT6-6L	77
35816093	NOT6-6L_FAS11684	NOT6-6L	59
35816094	NOT6-6L_FAS11684	NOT6-6L	48
35816095	NOT6-6L_FAS11684	NOT6-6L	136
35816096	NOT6-6L_FAS11684	NOT6-6L	200
35816097	NOT6-6L_FAS11684	NOT6-6L	126
35816098	NOT6-6L_FAS11684	NOT6-6L	65
35816099	NOT6-6L_FAS11684	NOT6-6L	27
35816100	NOT6-6L_FAS11684	NOT6-6L	50
35816101	NOT6-6L_FAS11684	NOT6-6L	42
35816102	NOT6-6L_FAS11684	NOT6-6L	71
35816103	NOT6-6L_FAS11684	NOT6-6L	47
35816104	NOT6-6L_FAS11684	NOT6-6L	54
35816105	NOT6-6L_FAS11684	NOT6-6L	32
35816106	NOT6-6L_FAS11684	NOT6-6L	75
35816107	NOT6-6L_FAS11684	NOT6-6L	36
35816108	NOT6-6L_FAS11684	NOT6-6L	161
35816109	NOT6-6L_FAS11684	NOT6-6L	137
35816110	NOT6-6L_FAS11684	NOT6-6L	129
35816111	NOT6-6L_FAS11684	NOT6-6L	115
35816112	NOT6-6L_FAS11684	NOT6-6L	123
35816113	NOT6-6L_FAS11684	NOT6-6L	105
35816114	NOT6-6L_FAS11684	NOT6-6L	101
35816115	NOT6-6L_FAS11684	NOT6-6L	108
35816116	NOT6-6L_FAS11684	NOT6-6L	73
35816117	NOT6-6L_FAS11684	NOT6-6L	60
35816118	NOT6-6L_FAS11684	NOT6-6L	167
35816119	NOT6-6L_FAS11684	NOT6-6L	54
35816120	NOT6-6L_FAS11684	NOT6-6L	100
35816121	NOT6-6L_FAS11684	NOT6-6L	109
35816122	NOT6-6L_FAS11684	NOT6-6L	20
35816123	NOT6-6L_FAS11684	NOT6-6L	146
35816124	NOT6-6L_FAS11684	NOT6-6L	60
35816125	NOT6-6L_FAS11684	NOT6-6L	73
35816126	NOT6-6L_FAS11684	NOT6-6L	123
35816127	NOT6-6L_FAS11684	NOT6-6L	99
35816128	NOT6-6L_FAS11684	NOT6-6L	45
35816129	NOT6-6L_FAS11684	NOT6-6L	60
35816130	NOT6-6L_FAS11684	NOT6-6L	85
35816131	NOT6-6L_FAS11684	NOT6-6L	134
35816132	NOT6-6L_FAS11684	NOT6-6L	103
35816133	NOT6-6L_FAS11684	NOT6-6L	44
35816134	NOT6-6L_FAS11684	NOT6-6L	79
35816135	NOT6-6L_FAS11684	NOT6-6L	63
35816136	NOT6-6L_FAS11684	NOT6-6L	109
35816137	NOT6-6L_FAS11684	NOT6-6L	95
35816138	NOT6-6L_FAS11684	NOT6-6L	189
35816139	NOT6-6L_FAS11684	NOT6-6L	55
35816140	NOT6-6L_FAS11684	NOT6-6L	83
35816141	NOT6-6L_FAS11684	NOT6-6L	166
35816142	NOT6-6L_FAS11684	NOT6-6L	102
35816143	NOT6-6L_FAS11684	NOT6-6L	43
35816144	NOT6-6L_FAS11684	NOT6-6L	126
35816145	NOT6-6L_FAS11684	NOT6-6L	154
35816146	NOT6-6L_FAS11684	NOT6-6L	140
35816147	NOT6-6L_FAS11684	NOT6-6L	152
35816148	NOT6-6L_FAS11684	NOT6-6L	133
35816149	NOT6-6L_FAS11684	NOT6-6L	73
35816150	NOT6-6L_FAS11684	NOT6-6L	132
35816151	NOT6-6L_FAS11684	NOT6-6L	176
35816152	NOT6-6L_FAS11684	NOT6-6L	52
35816153	NOT6-6L_FAS11684	NOT6-6L	175
35816154	NOT6-6L_FAS11684	NOT6-6L	89
35816155	NOT6-6L_FAS11684	NOT6-6L	138
35816156	NOT6-6L_FAS11684	NOT6-6L	126
35816157	NOT6-6L_FAS11684	NOT6-6L	65
35816158	NOT6-6L_FAS11684	NOT6-6L	41
35816159	NOT6-6L_FAS11684	NOT6-6L	133
35816160	NOT6-6L_FAS11684	NOT6-6L	58
35816161	NOT6-6L_FAS11684	NOT6-6L	52
35816162	NOT6-6L_FAS11684	NOT6-6L	137
35816163	NOT6-6L_FAS11684	NOT6-6L	101
35816164	NOT6-6L_FAS11684	NOT6-6L	62
35816165	NOT6-6L_FAS11684	NOT6-6L	128
35816166	NOT6-6L_FAS11684	NOT6-6L	108
35816167	NOT6-6L_FAS11684	NOT6-6L	116
35816168	NOT6-6L_FAS11684	NOT6-6L	99
35816169	NOT6-6L_FAS11684	NOT6-6L	133
35816170	NOT6-6L_FAS11684	NOT6-6L	152
35816171	NOT6-6L_FAS11684	NOT6-6L	35
35816172	NOT6-6L_FAS11684	NOT6-6L	100
35816173	NOT6-6L_FAS11684	NOT6-6L	115
35816174	NOT6-6L_FAS11684	NOT6-6L	98
35816175	NOT6-6L_FAS11684	NOT6-6L	100
35816176	NOT6-6L_FAS11684	NOT6-6L	107
35816177	NOT6-6L_FAS11684	NOT6-6L	97
35816178	NOT6-6L_FAS11684	NOT6-6L	223
35816179	NOT6-6L_FAS11684	NOT6-6L	124
35816180	NOT6-6L_FAS11684	NOT6-6L	113
35816181	NOT6-6L_FAS11684	NOT6-6L	81
35816182	NOT6-6L_FAS11684	NOT6-6L	236
35816183	NOT6-6L_FAS11684	NOT6-6L	142
35816184	NOT6-6L_FAS11684	NOT6-6L	100
35816185	NOT6-6L_FAS11684	NOT6-6L	144
35816186	NOT6-6L_FAS11684	NOT6-6L	86
35816187	NOT6-6L_FAS11684	NOT6-6L	96
35816188	NOT6-6L_FAS11684	NOT6-6L	213
35816189	NOT6-6L_FAS11684	NOT6-6L	185
35816190	NOT6-6L_FAS11684	NOT6-6L	108
35816191	NOT6-6L_FAS11684	NOT6-6L	88
35816192	NOT6-6L_FAS11684	NOT6-6L	80
35816193	NOT6-6L_FAS11684	NOT6-6L	57
35816194	NOT6-6L_FAS11684	NOT6-6L	52
35816195	NOT6-6L_FAS11684	NOT6-6L	160
35816196	NOT6-6L_FAS11684	NOT6-6L	97
35816197	NOT6-6L_FAS11684	NOT6-6L	59
35816198	NOT6-6L_FAS11684	NOT6-6L	154
35816199	NOT6-6L_FAS11684	NOT6-6L	126
35816200	NOT6-6L_FAS11684	NOT6-6L	88
35816201	NOT6-6L_FAS11684	NOT6-6L	218
35816202	NOT6-6L_FAS11684	NOT6-6L	172
35816203	NOT6-6L_FAS11684	NOT6-6L	74
35816204	NOT6-6L_FAS11684	NOT6-6L	205
35816205	NOT6-6L_FAS11684	NOT6-6L	68
35816206	NOT6-6L_FAS11684	NOT6-6L	80
35816207	NOT6-6L_FAS11684	NOT6-6L	325
35816208	NOT6-6L_FAS11684	NOT6-6L	131
35816209	NOT6-6L_FAS11684	NOT6-6L	143
35816210	NOT6-6L_FAS11684	NOT6-6L	95
35816211	NOT6-6L_FAS11684	NOT6-6L	196
35816212	NOT6-6L_FAS11684	NOT6-6L	131
35816213	NOT6-6L_FAS11684	NOT6-6L	50
35816214	NOT6-6L_FAS11684	NOT6-6L	105
35816215	NOT6-6L_FAS11684	NOT6-6L	142
35816216	NOT6-6L_FAS11684	NOT6-6L	110
35816217	NOT6-6L_FAS11684	NOT6-6L	32
35816218	NOT6-6L_FAS11684	NOT6-6L	156
35816219	NOT6-6L_FAS11684	NOT6-6L	47
35816220	NOT6-6L_FAS11684	NOT6-6L	155
35816221	NOT6-6L_FAS11684	NOT6-6L	117
35816222	NOT6-6L_FAS11684	NOT6-6L	58
35816223	NOT6-6L_FAS11684	NOT6-6L	172
35816224	NOT6-6L_FAS11684	NOT6-6L	132
35816225	NOT6-6L_FAS11684	NOT6-6L	228
35816226	NOT6-6L_FAS11684	NOT6-6L	148
35816227	NOT6-6L_FAS11684	NOT6-6L	83
35816228	NOT6-6L_FAS11684	NOT6-6L	53
35816229	NOT6-6L_FAS11684	NOT6-6L	100
35816230	NOT6-6L_FAS11684	NOT6-6L	36
35816231	NOT6-6L_FAS11684	NOT6-6L	140
35816232	NOT6-6L_FAS11684	NOT6-6L	90
35816233	NOT6-6L_FAS11684	NOT6-6L	114
35816234	NOT6-6L_FAS11684	NOT6-6L	69
35816235	NOT6-6L_FAS11684	NOT6-6L	64
35816236	NOT6-6L_FAS11684	NOT6-6L	145
35816237	NOT6-6L_FAS11684	NOT6-6L	107
35816238	NOT6-6L_FAS11684	NOT6-6L	68
35816239	NOT6-6L_FAS11684	NOT6-6L	77
35816240	NOT6-6L_FAS11684	NOT6-6L	125
35816241	NOT6-6L_FAS11684	NOT6-6L	113
35816242	NOT6-6L_FAS11684	NOT6-6L	129
35816243	NOT6-6L_FAS11684	NOT6-6L	128
35816244	NOT6-6L_FAS11684	NOT6-6L	182
35816245	NOT6-6L_FAS11684	NOT6-6L	35
35816246	NOT6-6L_FAS11684	NOT6-6L	59
35816247	NOT6-6L_FAS11684	NOT6-6L	73
35816248	NOT6-6L_FAS11684	NOT6-6L	53
35816249	NOT6-6L_FAS11684	NOT6-6L	87
35816250	NOT6-6L_FAS11684	NOT6-6L	78
35816251	NOT6-6L_FAS11684	NOT6-6L	105
35816252	NOT6-6L_FAS11684	NOT6-6L	115
35816253	NOT6-6L_FAS11684	NOT6-6L	134
35816254	NOT6-6L_FAS11684	NOT6-6L	51
35816255	NOT6-6L_FAS11684	NOT6-6L	61
35816256	NOT6-6L_FAS11684	NOT6-6L	127
35816257	NOT6-6L_FAS11684	NOT6-6L	83
35816258	NOT6-6L_FAS11684	NOT6-6L	93
35816259	NOT6-6L_FAS11684	NOT6-6L	73
35816260	NOT6-6L_FAS11684	NOT6-6L	167
35816261	NOT6-6L_FAS11684	NOT6-6L	39
35816262	NOT6-6L_FAS11684	NOT6-6L	64
35816263	NOT6-6L_FAS11684	NOT6-6L	129
35816264	NOT6-6L_FAS11684	NOT6-6L	134
35816265	NOT6-6L_FAS11684	NOT6-6L	54
35816266	NOT6-6L_FAS11684	NOT6-6L	156
35816267	NOT6-6L_FAS11684	NOT6-6L	69
35816268	NOT6-6L_FAS11684	NOT6-6L	124
35816269	NOT6-6L_FAS11684	NOT6-6L	95
35816270	NOT6-6L_FAS11684	NOT6-6L	130
35816271	NOT6-6L_FAS11684	NOT6-6L	132
35816272	NOT6-6L_FAS11684	NOT6-6L	44
35816273	NOT6-6L_FAS11684	NOT6-6L	102
35816274	NOT6-6L_FAS11684	NOT6-6L	72
35816275	NOT6-6L_FAS11684	NOT6-6L	40
35816276	NOT6-6L_FAS11684	NOT6-6L	174
35816277	NOT6-6L_FAS11684	NOT6-6L	142
35816278	NOT6-6L_FAS11684	NOT6-6L	132
35816279	NOT6-6L_FAS11684	NOT6-6L	139
35816280	NOT6-6L_FAS11684	NOT6-6L	71
35816281	NOT6-6L_FAS11684	NOT6-6L	144
35816282	NOT6-6L_FAS11684	NOT6-6L	31
35816283	NOT6-6L_FAS11684	NOT6-6L	84
35816284	NOT6-6L_FAS11684	NOT6-6L	73
35816285	NOT6-6L_FAS11684	NOT6-6L	114
35816286	NOT6-6L_FAS11684	NOT6-6L	62
35816287	NOT6-6L_FAS11684	NOT6-6L	141
35816288	NOT6-6L_FAS11684	NOT6-6L	132
35816289	NOT6-6L_FAS11684	NOT6-6L	83
35816290	NOT6-6L_FAS11684	NOT6-6L	270
35816291	NOT6-6L_FAS11684	NOT6-6L	187
35816292	NOT6-6L_FAS11684	NOT6-6L	78
35816293	NOT6-6L_FAS11684	NOT6-6L	117
35816294	NOT6-6L_FAS11684	NOT6-6L	111
35816295	NOT6-6L_FAS11684	NOT6-6L	126
35816296	NOT6-6L_FAS11684	NOT6-6L	49
35816297	NOT6-6L_FAS11684	NOT6-6L	67
35816298	NOT6-6L_FAS11684	NOT6-6L	151
35816299	NOT6-6L_FAS11684	NOT6-6L	61
35816300	NOT6-6L_FAS11684	NOT6-6L	168
35816301	NOT6-6L_FAS11684	NOT6-6L	191
35816302	NOT6-6L_FAS11684	NOT6-6L	198
35816303	NOT6-6L_FAS11684	NOT6-6L	92
35816304	NOT6-6L_FAS11684	NOT6-6L	142
35816305	NOT6-6L_FAS11684	NOT6-6L	86
35816306	NOT6-6L_FAS11684	NOT6-6L	118
35816307	NOT6-6L_FAS11684	NOT6-6L	108
35816308	NOT6-6L_FAS11684	NOT6-6L	126
35816309	NOT6-6L_FAS11684	NOT6-6L	105
35816310	NOT6-6L_FAS11684	NOT6-6L	107
35816311	NOT6-6L_FAS11684	NOT6-6L	130
35816312	NOT6-6L_FAS11684	NOT6-6L	66
35816313	NOT6-6L_FAS11684	NOT6-6L	154
35816314	NOT6-6L_FAS11684	NOT6-6L	127
35816315	NOT6-6L_FAS11684	NOT6-6L	55
35816316	NOT6-6L_FAS11684	NOT6-6L	33
35816317	NOT6-6L_FAS11684	NOT6-6L	56
35816318	NOT6-6L_FAS11684	NOT6-6L	113
35816319	NOT6-6L_FAS11684	NOT6-6L	69
35816320	NOT6-6L_FAS11684	NOT6-6L	84
35816321	NOT6-6L_FAS11684	NOT6-6L	88
35816322	NOT6-6L_FAS11684	NOT6-6L	26
35816323	NOT6-6L_FAS11684	NOT6-6L	263
35816324	NOT6-6L_FAS11684	NOT6-6L	169
35816325	NOT6-6L_FAS11684	NOT6-6L	99
35816326	NOT6-6L_FAS11684	NOT6-6L	54
35816327	NOT6-6L_FAS11684	NOT6-6L	176
35816328	NOT6-6L_FAS11684	NOT6-6L	49
35816329	NOT6-6L_FAS11684	NOT6-6L	163
35816330	NOT6-6L_FAS11684	NOT6-6L	70
35816331	NOT6-6L_FAS11684	NOT6-6L	131
35816332	NOT6-6L_FAS11684	NOT6-6L	91
35816333	NOT6-6L_FAS11684	NOT6-6L	114
35816334	NOT6-6L_FAS11684	NOT6-6L	98
35816335	NOT6-6L_FAS11684	NOT6-6L	154
35816336	NOT6-6L_FAS11684	NOT6-6L	86
35816337	NOT6-6L_FAS11684	NOT6-6L	213
35816338	NOT6-6L_FAS11684	NOT6-6L	51
35816339	NOT6-6L_FAS11684	NOT6-6L	179
35816340	NOT6-6L_FAS11684	NOT6-6L	61
35816341	NOT6-6L_FAS11684	NOT6-6L	126
35816342	NOT6-6L_FAS11684	NOT6-6L	30
35816343	NOT6-6L_FAS11684	NOT6-6L	89
35816344	NOT6-6L_FAS11684	NOT6-6L	75
35816345	NOT6-6L_FAS11684	NOT6-6L	125
35816346	NOT6-6L_FAS11684	NOT6-6L	111
35816347	NOT6-6L_FAS11684	NOT6-6L	151
35816348	NOT6-6L_FAS11684	NOT6-6L	179
35816349	NOT6-6L_FAS11684	NOT6-6L	128
35816350	NOT6-6L_FAS11684	NOT6-6L	102
35816351	NOT6-6L_FAS11684	NOT6-6L	89
35816352	NOT6-6L_FAS11684	NOT6-6L	101
35816353	NOT6-6L_FAS11684	NOT6-6L	82
35816354	NOT6-6L_FAS11684	NOT6-6L	89
35816355	NOT6-6L_FAS11684	NOT6-6L	118
35816356	NOT6-6L_FAS11684	NOT6-6L	106
35816357	NOT6-6L_FAS11684	NOT6-6L	72
35816358	NOT6-6L_FAS11684	NOT6-6L	32
35816359	NOT6-6L_FAS11684	NOT6-6L	114
35816360	NOT6-6L_FAS11684	NOT6-6L	73
35816361	NOT6-6L_FAS11684	NOT6-6L	145
35816362	NOT6-6L_FAS11684	NOT6-6L	161
35816363	NOT6-6L_FAS11684	NOT6-6L	93
35816364	NOT6-6L_FAS11684	NOT6-6L	40
35816365	NOT6-6L_FAS11684	NOT6-6L	46
35816366	NOT6-6L_FAS11684	NOT6-6L	187
35816367	NOT6-6L_FAS11684	NOT6-6L	90
35816368	NOT6-6L_FAS11684	NOT6-6L	51
35816369	NOT6-6L_FAS11684	NOT6-6L	77
35816370	NOT6-6L_FAS11684	NOT6-6L	118
35816371	NOT6-6L_FAS11684	NOT6-6L	99
35816372	NOT6-6L_FAS11684	NOT6-6L	118
35816373	NOT6-6L_FAS11684	NOT6-6L	157
35816374	NOT6-6L_FAS11684	NOT6-6L	90
35816375	NOT6-6L_FAS11684	NOT6-6L	101
35816376	NOT6-6L_FAS11684	NOT6-6L	72
35816377	NOT6-6L_FAS11684	NOT6-6L	105
35816378	NOT6-6L_FAS11684	NOT6-6L	73
35816379	NOT6-6L_FAS11684	NOT6-6L	71
35816380	NOT6-6L_FAS11684	NOT6-6L	86
35816381	NOT6-6L_FAS11684	NOT6-6L	48
35816382	NOT6-6L_FAS11684	NOT6-6L	61
35816383	NOT6-6L_FAS11684	NOT6-6L	154
35816384	NOT6-6L_FAS11684	NOT6-6L	184
35816385	NOT6-6L_FAS11684	NOT6-6L	177
35816386	NOT6-6L_FAS11684	NOT6-6L	52
35816387	NOT6-6L_FAS11684	NOT6-6L	73
35816388	NOT6-6L_FAS11684	NOT6-6L	98
35816389	NOT6-6L_FAS11684	NOT6-6L	115
35816390	NOT6-6L_FAS11684	NOT6-6L	65
35816391	NOT6-6L_FAS11684	NOT6-6L	255
35816392	NOT6-6L_FAS11684	NOT6-6L	54
35816393	NOT6-6L_FAS11684	NOT6-6L	135
35816394	NOT6-6L_FAS11684	NOT6-6L	65
35816395	NOT6-6L_FAS11684	NOT6-6L	81
35816396	NOT6-6L_FAS11684	NOT6-6L	318
35816397	NOT6-6L_FAS11684	NOT6-6L	60
35816398	NOT6-6L_FAS11684	NOT6-6L	44
35816399	NOT6-6L_FAS11684	NOT6-6L	116
35816400	NOT6-6L_FAS11684	NOT6-6L	118
35816401	NOT6-6L_FAS11684	NOT6-6L	106
35816402	NOT6-6L_FAS11684	NOT6-6L	75
35816403	NOT6-6L_FAS11684	NOT6-6L	85
35816404	NOT6-6L_FAS11684	NOT6-6L	50
35816405	NOT6-6L_FAS11684	NOT6-6L	79
35816406	NOT6-6L_FAS11684	NOT6-6L	108
35816407	NOT6-6L_FAS11684	NOT6-6L	117
35816408	NOT6-6L_FAS11684	NOT6-6L	97
35816409	NOT6-6L_FAS11684	NOT6-6L	129
35816410	NOT6-6L_FAS11684	NOT6-6L	77
35816411	NOT6-6L_FAS11684	NOT6-6L	156
35816412	NOT6-6L_FAS11684	NOT6-6L	111
35816413	NOT6-6L_FAS11684	NOT6-6L	46
35816414	NOT6-6L_FAS11684	NOT6-6L	153
35816415	NOT6-6L_FAS11684	NOT6-6L	103
35816416	NOT6-6L_FAS11684	NOT6-6L	60
35816417	NOT6-6L_FAS11684	NOT6-6L	112
35816418	NOT6-6L_FAS11684	NOT6-6L	59
35816419	NOT6-6L_FAS11684	NOT6-6L	40
35816420	NOT6-6L_FAS11684	NOT6-6L	141
35816421	NOT6-6L_FAS11684	NOT6-6L	52
35816422	NOT6-6L_FAS11684	NOT6-6L	114
35816423	NOT6-6L_FAS11684	NOT6-6L	142
35816424	NOT6-6L_FAS11684	NOT6-6L	144
35816425	NOT6-6L_FAS11684	NOT6-6L	140
35816426	NOT6-6L_FAS11684	NOT6-6L	87
35816427	NOT6-6L_FAS11684	NOT6-6L	40
35816428	NOT6-6L_FAS11684	NOT6-6L	115
35816429	NOT6-6L_FAS11684	NOT6-6L	65
35816430	NOT6-6L_FAS11684	NOT6-6L	100
35816431	NOT6-6L_FAS11684	NOT6-6L	69
35816432	NOT6-6L_FAS11684	NOT6-6L	59
35816433	NOT6-6L_FAS11684	NOT6-6L	149
35816434	NOT6-6L_FAS11684	NOT6-6L	132
35816435	NOT6-6L_FAS11684	NOT6-6L	79
35816436	NOT6-6L_FAS11684	NOT6-6L	113
35816437	NOT6-6L_FAS11684	NOT6-6L	84
35816438	NOT6-6L_FAS11684	NOT6-6L	9
35816439	NOT6-6L_FAS11684	NOT6-6L	84
35816440	NOT6-6L_FAS11684	NOT6-6L	79
35816441	NOT6-6L_FAS11684	NOT6-6L	84
35816442	NOT6-6L_FAS11684	NOT6-6L	108
35816443	NOT6-6L_FAS11684	NOT6-6L	108
35816444	NOT6-6L_FAS11684	NOT6-6L	85
35816445	NOT6-6L_FAS11684	NOT6-6L	43
35816446	NOT6-6L_FAS11684	NOT6-6L	101
35816447	NOT6-6L_FAS11684	NOT6-6L	148
35816448	NOT6-6L_FAS11684	NOT6-6L	57
35816449	NOT6-6L_FAS11684	NOT6-6L	40
35816450	NOT6-6L_FAS11684	NOT6-6L	86
35816451	NOT6-6L_FAS11684	NOT6-6L	156
35816452	NOT6-6L_FAS11684	NOT6-6L	157
35816453	NOT6-6L_FAS11684	NOT6-6L	122
35816454	NOT6-6L_FAS11684	NOT6-6L	110
35816455	NOT6-6L_FAS11684	NOT6-6L	111
35816456	NOT6-6L_FAS11684	NOT6-6L	144
35816457	NOT6-6L_FAS11684	NOT6-6L	158
35816458	NOT6-6L_FAS11684	NOT6-6L	196
35816459	NOT6-6L_FAS11684	NOT6-6L	104
35816460	NOT6-6L_FAS11684	NOT6-6L	89
35816461	NOT6-6L_FAS11684	NOT6-6L	121
35816462	NOT6-6L_FAS11684	NOT6-6L	109
35816463	NOT6-6L_FAS11684	NOT6-6L	49
35816464	NOT6-6L_FAS11684	NOT6-6L	138
35816465	NOT6-6L_FAS11684	NOT6-6L	100
35816466	NOT6-6L_FAS11684	NOT6-6L	189
35816467	NOT6-6L_FAS11684	NOT6-6L	77
35816468	NOT6-6L_FAS11684	NOT6-6L	167
35816469	NOT6-6L_FAS11684	NOT6-6L	191
35816470	NOT6-6L_FAS11684	NOT6-6L	51
35816471	NOT6-6L_FAS11684	NOT6-6L	131
35816472	NOT6-6L_FAS11684	NOT6-6L	59
35816473	NOT6-6L_FAS11684	NOT6-6L	142
35816474	NOT6-6L_FAS11684	NOT6-6L	65
35816475	NOT6-6L_FAS11684	NOT6-6L	55
35816476	NOT6-6L_FAS11684	NOT6-6L	72
35816477	NOT6-6L_FAS11684	NOT6-6L	127
35816478	NOT6-6L_FAS11684	NOT6-6L	104
35816479	NOT6-6L_FAS11684	NOT6-6L	134
35816480	NOT6-6L_FAS11684	NOT6-6L	83
35816481	NOT6-6L_FAS11684	NOT6-6L	185
35816482	NOT6-6L_FAS11684	NOT6-6L	200
35816483	NOT6-6L_FAS11684	NOT6-6L	101
35816484	NOT6-6L_FAS11684	NOT6-6L	73
35816485	NOT6-6L_FAS11684	NOT6-6L	132
35816486	NOT6-6L_FAS11684	NOT6-6L	82
35816487	NOT6-6L_FAS11684	NOT6-6L	95
35816488	NOT6-6L_FAS11684	NOT6-6L	169
35816489	NOT6-6L_FAS11684	NOT6-6L	141
35816490	NOT6-6L_FAS11684	NOT6-6L	60
35816491	NOT6-6L_FAS11684	NOT6-6L	121
35816492	NOT6-6L_FAS11684	NOT6-6L	59
35816493	NOT6-6L_FAS11684	NOT6-6L	93
35816494	NOT6-6L_FAS11684	NOT6-6L	117
35816495	NOT6-6L_FAS11684	NOT6-6L	104
35816496	NOT6-6L_FAS11684	NOT6-6L	55
35816497	NOT6-6L_FAS11684	NOT6-6L	147
35816498	NOT6-6L_FAS11684	NOT6-6L	67
35816499	NOT6-6L_FAS11684	NOT6-6L	128
35816500	NOT6-6L_FAS11684	NOT6-6L	47
35816501	NOT6-6L_FAS11684	NOT6-6L	101
35816502	NOT6-6L_FAS11684	NOT6-6L	75
35816503	NOT6-6L_FAS11684	NOT6-6L	125
35816504	NOT6-6L_FAS11684	NOT6-6L	74
35816505	NOT6-6L_FAS11684	NOT6-6L	66
35816506	NOT6-6L_FAS11684	NOT6-6L	50
35816507	NOT6-6L_FAS11684	NOT6-6L	114
35816508	NOT6-6L_FAS11684	NOT6-6L	41
35816509	NOT6-6L_FAS11684	NOT6-6L	146
35816510	NOT6-6L_FAS11684	NOT6-6L	122
35816511	NOT6-6L_FAS11684	NOT6-6L	31
35816512	NOT6-6L_FAS11684	NOT6-6L	149
35816513	NOT6-6L_FAS11684	NOT6-6L	158
35816514	NOT6-6L_FAS11684	NOT6-6L	62
35816515	NOT6-6L_FAS11684	NOT6-6L	175
35816516	NOT6-6L_FAS11684	NOT6-6L	84
35816517	NOT6-6L_FAS11684	NOT6-6L	136
35816518	NOT6-6L_FAS11684	NOT6-6L	164
35816519	NOT6-6L_FAS11684	NOT6-6L	47
35816520	NOT6-6L_FAS11684	NOT6-6L	98
35816521	NOT6-6L_FAS11684	NOT6-6L	123
35816522	NOT6-6L_FAS11684	NOT6-6L	126
35816523	NOT6-6L_FAS11684	NOT6-6L	147
35816524	NOT6-6L_FAS11684	NOT6-6L	60
35816525	NOT6-6L_FAS11684	NOT6-6L	63
35816526	NOT6-6L_FAS11684	NOT6-6L	90
35816527	NOT6-6L_FAS11684	NOT6-6L	172
35816528	NOT6-6L_FAS11684	NOT6-6L	95
35816529	NOT6-6L_FAS11684	NOT6-6L	7
35816530	NOT6-6L_FAS11684	NOT6-6L	58
35816531	NOT6-6L_FAS11684	NOT6-6L	67
35816532	NOT6-6L_FAS11684	NOT6-6L	58
35816533	NOT6-6L_FAS11684	NOT6-6L	176
35816534	NOT6-6L_FAS11684	NOT6-6L	58
35816535	NOT6-6L_FAS11684	NOT6-6L	73
35816536	NOT6-6L_FAS11684	NOT6-6L	120
35816537	NOT6-6L_FAS11684	NOT6-6L	164
35816538	NOT6-6L_FAS11684	NOT6-6L	59
35816539	NOT6-6L_FAS11684	NOT6-6L	60
35816540	NOT6-6L_FAS11684	NOT6-6L	127
35816541	NOT6-6L_FAS11684	NOT6-6L	139
35816542	NOT6-6L_FAS11684	NOT6-6L	92
35816543	NOT6-6L_FAS11684	NOT6-6L	84
35816544	NOT6-6L_FAS11684	NOT6-6L	161
35816545	NOT6-6L_FAS11684	NOT6-6L	118
35816546	NOT6-6L_FAS11684	NOT6-6L	143
35816547	NOT6-6L_FAS11684	NOT6-6L	125
35816548	NOT6-6L_FAS11684	NOT6-6L	127
35816549	NOT6-6L_FAS11684	NOT6-6L	145
35816550	NOT6-6L_FAS11684	NOT6-6L	110
35816551	NOT6-6L_FAS11684	NOT6-6L	68
35816552	NOT6-6L_FAS11684	NOT6-6L	97
35816553	NOT6-6L_FAS11684	NOT6-6L	115
35816554	NOT6-6L_FAS11684	NOT6-6L	23
35816555	NOT6-6L_FAS11684	NOT6-6L	91
35816556	NOT6-6L_FAS11684	NOT6-6L	107
35816557	NOT6-6L_FAS11684	NOT6-6L	149
35816558	NOT6-6L_FAS11684	NOT6-6L	33
35816559	NOT6-6L_FAS11684	NOT6-6L	217
35816560	NOT6-6L_FAS11684	NOT6-6L	25
35816561	NOT6-6L_FAS11684	NOT6-6L	194
35816562	NOT6-6L_FAS11684	NOT6-6L	92
35816563	NOT6-6L_FAS11684	NOT6-6L	52
35816564	NOT6-6L_FAS11684	NOT6-6L	62
35816565	NOT6-6L_FAS11684	NOT6-6L	55
35816566	NOT6-6L_FAS11684	NOT6-6L	104
35816567	NOT6-6L_FAS11684	NOT6-6L	99
35816568	NOT6-6L_FAS11684	NOT6-6L	86
35816569	NOT6-6L_FAS11684	NOT6-6L	165
35816570	NOT6-6L_FAS11684	NOT6-6L	107
35816571	NOT6-6L_FAS11684	NOT6-6L	99
35816572	NOT6-6L_FAS11684	NOT6-6L	129
35816573	NOT6-6L_FAS11684	NOT6-6L	76
35816574	NOT6-6L_FAS11684	NOT6-6L	76
35816575	NOT6-6L_FAS11684	NOT6-6L	109
35816576	NOT6-6L_FAS11684	NOT6-6L	63
35816577	NOT6-6L_FAS11684	NOT6-6L	139
35816578	NOT6-6L_FAS11684	NOT6-6L	9
35816579	NOT6-6L_FAS11684	NOT6-6L	52
35816580	NOT6-6L_FAS11684	NOT6-6L	89
35816581	NOT6-6L_FAS11684	NOT6-6L	127
35816582	NOT6-6L_FAS11684	NOT6-6L	131
35816583	NOT6-6L_FAS11684	NOT6-6L	84
35816584	NOT6-6L_FAS11684	NOT6-6L	101
35816585	NOT6-6L_FAS11684	NOT6-6L	139
35816586	NOT6-6L_FAS11684	NOT6-6L	125
35816587	NOT6-6L_FAS11684	NOT6-6L	68
35816588	NOT6-6L_FAS11684	NOT6-6L	42
35816589	NOT6-6L_FAS11684	NOT6-6L	115
35816590	NOT6-6L_FAS11684	NOT6-6L	112
35816591	NOT6-6L_FAS11684	NOT6-6L	80
35816592	NOT6-6L_FAS11684	NOT6-6L	62
35816593	NOT6-6L_FAS11684	NOT6-6L	39
35816594	NOT6-6L_FAS11684	NOT6-6L	58
35816595	NOT6-6L_FAS11684	NOT6-6L	96
35816596	NOT6-6L_FAS11684	NOT6-6L	104
35816597	NOT6-6L_FAS11684	NOT6-6L	178
35816598	NOT6-6L_FAS11684	NOT6-6L	30
35816599	NOT6-6L_FAS11684	NOT6-6L	65
35816600	NOT6-6L_FAS11684	NOT6-6L	11
35816601	NOT6-6L_FAS11684	NOT6-6L	139
35816602	NOT6-6L_FAS11684	NOT6-6L	104
35816603	NOT6-6L_FAS11684	NOT6-6L	100
35816604	NOT6-6L_FAS11684	NOT6-6L	61
35816605	NOT6-6L_FAS11684	NOT6-6L	90
35816606	NOT6-6L_FAS11684	NOT6-6L	90
35816607	NOT6-6L_FAS11684	NOT6-6L	105
35816608	NOT6-6L_FAS11684	NOT6-6L	208
35816609	NOT6-6L_FAS11684	NOT6-6L	139
35816610	NOT6-6L_FAS11684	NOT6-6L	91
35816611	NOT6-6L_FAS11684	NOT6-6L	46
35816612	NOT6-6L_FAS11684	NOT6-6L	103
35816613	NOT6-6L_FAS11684	NOT6-6L	77
35816614	NOT6-6L_FAS11684	NOT6-6L	130
35816615	NOT6-6L_FAS11684	NOT6-6L	76
35816616	NOT6-6L_FAS11684	NOT6-6L	153
35816617	NOT6-6L_FAS11684	NOT6-6L	90
35816618	NOT6-6L_FAS11684	NOT6-6L	150
35816619	NOT6-6L_FAS11684	NOT6-6L	90
35816620	NOT6-6L_FAS11684	NOT6-6L	96
35816621	NOT6-6L_FAS11684	NOT6-6L	92
35816622	NOT6-6L_FAS11684	NOT6-6L	45
35816623	NOT6-6L_FAS11684	NOT6-6L	87
35816624	NOT6-6L_FAS11684	NOT6-6L	97
35816625	NOT6-6L_FAS11684	NOT6-6L	119
35816626	NOT6-6L_FAS11684	NOT6-6L	62
35816627	NOT6-6L_FAS11684	NOT6-6L	173
35816628	NOT6-6L_FAS11684	NOT6-6L	78
35816629	NOT6-6L_FAS11684	NOT6-6L	59
35816630	NOT6-6L_FAS11684	NOT6-6L	91
35816631	NOT6-6L_FAS11684	NOT6-6L	92
35816632	NOT6-6L_FAS11684	NOT6-6L	104
35816633	NOT6-6L_FAS11684	NOT6-6L	146
35816634	NOT6-6L_FAS11684	NOT6-6L	105
35816635	NOT6-6L_FAS11684	NOT6-6L	93
35816636	NOT6-6L_FAS11684	NOT6-6L	145
35816637	NOT6-6L_FAS11684	NOT6-6L	69
35816638	NOT6-6L_FAS11684	NOT6-6L	86
35816639	NOT6-6L_FAS11684	NOT6-6L	29
35816640	NOT6-6L_FAS11684	NOT6-6L	46
35816641	NOT6-6L_FAS11684	NOT6-6L	100
35816642	NOT6-6L_FAS11684	NOT6-6L	71
35816643	NOT6-6L_FAS11684	NOT6-6L	94
35816644	NOT6-6L_FAS11684	NOT6-6L	162
35816645	NOT6-6L_FAS11684	NOT6-6L	160
35816646	NOT6-6L_FAS11684	NOT6-6L	206
35816647	NOT6-6L_FAS11684	NOT6-6L	40
35816648	NOT6-6L_FAS11684	NOT6-6L	101
35816649	NOT6-6L_FAS11684	NOT6-6L	56
35816650	NOT6-6L_FAS11684	NOT6-6L	68
35816651	NOT6-6L_FAS11684	NOT6-6L	128
35816652	NOT6-6L_FAS11684	NOT6-6L	133
35816653	NOT6-6L_FAS11684	NOT6-6L	99
35816654	NOT6-6L_FAS11684	NOT6-6L	99
35816655	NOT6-6L_FAS11684	NOT6-6L	98
35816656	NOT6-6L_FAS11684	NOT6-6L	99
35816657	NOT6-6L_FAS11684	NOT6-6L	45
35816658	NOT6-6L_FAS11684	NOT6-6L	116
35816659	NOT6-6L_FAS11684	NOT6-6L	71
35816660	NOT6-6L_FAS11684	NOT6-6L	184
35816661	NOT6-6L_FAS11684	NOT6-6L	38
35816662	NOT6-6L_FAS11684	NOT6-6L	224
35816663	NOT6-6L_FAS11684	NOT6-6L	51
35816664	NOT6-6L_FAS11684	NOT6-6L	104
35816665	NOT6-6L_FAS11684	NOT6-6L	116
35816666	NOT6-6L_FAS11684	NOT6-6L	82
35816667	NOT6-6L_FAS11684	NOT6-6L	67
35816668	NOT6-6L_FAS11684	NOT6-6L	112
35816669	NOT6-6L_FAS11684	NOT6-6L	85
35816670	NOT6-6L_FAS11684	NOT6-6L	102
35816671	NOT6-6L_FAS11684	NOT6-6L	126
35816672	NOT6-6L_FAS11684	NOT6-6L	112
35816673	NOT6-6L_FAS11684	NOT6-6L	103
35816674	NOT6-6L_FAS11684	NOT6-6L	57
35816675	NOT6-6L_FAS11684	NOT6-6L	101
35816676	NOT6-6L_FAS11684	NOT6-6L	140
35816677	NOT6-6L_FAS11684	NOT6-6L	26
35816678	NOT6-6L_FAS11684	NOT6-6L	68
35816679	NOT6-6L_FAS11684	NOT6-6L	197
35816680	NOT6-6L_FAS11684	NOT6-6L	90
35816681	NOT6-6L_FAS11684	NOT6-6L	110
35816682	NOT6-6L_FAS11684	NOT6-6L	178
35816683	NOT6-6L_FAS11684	NOT6-6L	109
35816684	NOT6-6L_FAS11684	NOT6-6L	72
35816685	NOT6-6L_FAS11684	NOT6-6L	222
35816686	NOT6-6L_FAS11684	NOT6-6L	208
35816687	NOT6-6L_FAS11684	NOT6-6L	56
35816688	NOT6-6L_FAS11684	NOT6-6L	49
35816689	NOT6-6L_FAS11684	NOT6-6L	190
35816690	NOT6-6L_FAS11684	NOT6-6L	62
35816691	NOT6-6L_FAS11684	NOT6-6L	26
35816692	NOT6-6L_FAS11684	NOT6-6L	145
35816693	NOT6-6L_FAS11684	NOT6-6L	226
35816694	NOT6-6L_FAS11684	NOT6-6L	110
35816695	NOT6-6L_FAS11684	NOT6-6L	82
35816696	NOT6-6L_FAS11684	NOT6-6L	128
35816697	NOT6-6L_FAS11684	NOT6-6L	146
35816698	NOT6-6L_FAS11684	NOT6-6L	156
35816699	NOT6-6L_FAS11684	NOT6-6L	98
35816700	NOT6-6L_FAS11684	NOT6-6L	130
35816701	NOT6-6L_FAS11684	NOT6-6L	55
35816702	NOT6-6L_FAS11684	NOT6-6L	242
35816703	NOT6-6L_FAS11684	NOT6-6L	71
35816704	NOT6-6L_FAS11684	NOT6-6L	42
35816705	NOT6-6L_FAS11684	NOT6-6L	83
35816706	NOT6-6L_FAS11684	NOT6-6L	39
35816707	NOT6-6L_FAS11684	NOT6-6L	167
35816708	NOT6-6L_FAS11684	NOT6-6L	129
35816709	NOT6-6L_FAS11684	NOT6-6L	47
35816710	NOT6-6L_FAS11684	NOT6-6L	136
35816711	NOT6-6L_FAS11684	NOT6-6L	177
35816712	NOT6-6L_FAS11684	NOT6-6L	161
35816713	NOT6-6L_FAS11684	NOT6-6L	11
35816714	NOT6-6L_FAS11684	NOT6-6L	145
35816715	NOT6-6L_FAS11684	NOT6-6L	176
35816716	NOT6-6L_FAS11684	NOT6-6L	91
35816717	NOT6-6L_FAS11684	NOT6-6L	98
35816718	NOT6-6L_FAS11684	NOT6-6L	43
35816719	NOT6-6L_FAS11684	NOT6-6L	72
35816720	NOT6-6L_FAS11684	NOT6-6L	123
35816721	NOT6-6L_FAS11684	NOT6-6L	204
35816722	NOT6-6L_FAS11684	NOT6-6L	58
35816723	NOT6-6L_FAS11684	NOT6-6L	151
35816724	NOT6-6L_FAS11684	NOT6-6L	147
35816725	NOT6-6L_FAS11684	NOT6-6L	174
35816726	NOT6-6L_FAS11684	NOT6-6L	139
35816727	NOT6-6L_FAS11684	NOT6-6L	96
35816728	NOT6-6L_FAS11684	NOT6-6L	217
35816729	NOT6-6L_FAS11684	NOT6-6L	107
35816730	NOT6-6L_FAS11684	NOT6-6L	153
35816731	NOT6-6L_FAS11684	NOT6-6L	137
35816732	NOT6-6L_FAS11684	NOT6-6L	78
35816733	NOT6-6L_FAS11684	NOT6-6L	124
35816734	NOT6-6L_FAS11684	NOT6-6L	119
35816735	NOT6-6L_FAS11684	NOT6-6L	13
35816736	NOT6-6L_FAS11684	NOT6-6L	154
35816737	NOT6-6L_FAS11684	NOT6-6L	161
35816738	NOT6-6L_FAS11684	NOT6-6L	152
35816739	NOT6-6L_FAS11684	NOT6-6L	134
35816740	NOT6-6L_FAS11684	NOT6-6L	200
35816741	NOT6-6L_FAS11684	NOT6-6L	145
35816742	NOT6-6L_FAS11684	NOT6-6L	104
35816743	NOT6-6L_FAS11684	NOT6-6L	71
35816744	NOT6-6L_FAS11684	NOT6-6L	54
35816745	NOT6-6L_FAS11684	NOT6-6L	168
35816746	NOT6-6L_FAS11684	NOT6-6L	45
35816747	NOT6-6L_FAS11684	NOT6-6L	184
35816748	NOT6-6L_FAS11684	NOT6-6L	124
35816749	NOT6-6L_FAS11684	NOT6-6L	151
35816750	NOT6-6L_FAS11684	NOT6-6L	95
35816751	NOT6-6L_FAS11684	NOT6-6L	135
35816752	NOT6-6L_FAS11684	NOT6-6L	63
35816753	NOT6-6L_FAS11684	NOT6-6L	131
35816754	NOT6-6L_FAS11684	NOT6-6L	56
35816755	NOT6-6L_FAS11684	NOT6-6L	46
35816756	NOT6-6L_FAS11684	NOT6-6L	164
35816757	NOT6-6L_FAS11684	NOT6-6L	199
35816758	NOT6-6L_FAS11684	NOT6-6L	91
35816759	NOT6-6L_FAS11684	NOT6-6L	42
35816760	NOT6-6L_FAS11684	NOT6-6L	146
35816761	NOT6-6L_FAS11684	NOT6-6L	80
35816762	NOT6-6L_FAS11684	NOT6-6L	183
35816763	NOT6-6L_FAS11684	NOT6-6L	106
35816764	NOT6-6L_FAS11684	NOT6-6L	55
35816765	NOT6-6L_FAS11684	NOT6-6L	100
35816766	NOT6-6L_FAS11684	NOT6-6L	77
35816767	NOT6-6L_FAS11684	NOT6-6L	145
35816768	NOT6-6L_FAS11684	NOT6-6L	38
35816769	NOT6-6L_FAS11684	NOT6-6L	217
35816770	NOT6-6L_FAS11684	NOT6-6L	58
35816771	NOT6-6L_FAS11684	NOT6-6L	77
35816772	NOT6-6L_FAS11684	NOT6-6L	57
35816773	NOT6-6L_FAS11684	NOT6-6L	85
35816774	NOT6-6L_FAS11684	NOT6-6L	56
35816775	NOT6-6L_FAS11684	NOT6-6L	13
35816776	NOT6-6L_FAS11684	NOT6-6L	76
35816777	NOT6-6L_FAS11684	NOT6-6L	110
35816778	NOT6-6L_FAS11684	NOT6-6L	32
35816779	NOT6-6L_FAS11684	NOT6-6L	124
35816780	NOT6-6L_FAS11684	NOT6-6L	98
35816781	NOT6-6L_FAS11684	NOT6-6L	71
35816782	NOT6-6L_FAS11684	NOT6-6L	90
35816783	NOT6-6L_FAS11684	NOT6-6L	134
35816784	NOT6-6L_FAS11684	NOT6-6L	57
35816785	NOT6-6L_FAS11684	NOT6-6L	92
35816786	NOT6-6L_FAS11684	NOT6-6L	131
35816787	NOT6-6L_FAS11684	NOT6-6L	143
35816788	NOT6-6L_FAS11684	NOT6-6L	158
35816789	NOT6-6L_FAS11684	NOT6-6L	46
35816790	NOT6-6L_FAS11684	NOT6-6L	50
35816791	NOT6-6L_FAS11684	NOT6-6L	142
35816792	NOT6-6L_FAS11684	NOT6-6L	118
35816793	NOT6-6L_FAS11684	NOT6-6L	28
35816794	NOT6-6L_FAS11684	NOT6-6L	102
35816795	NOT6-6L_FAS11684	NOT6-6L	85
35816796	NOT6-6L_FAS11684	NOT6-6L	106
35816797	NOT6-6L_FAS11684	NOT6-6L	119
35816798	NOT6-6L_FAS11684	NOT6-6L	68
35816799	NOT6-6L_FAS11684	NOT6-6L	84
35816800	NOT6-6L_FAS11684	NOT6-6L	125
35816801	NOT6-6L_FAS11684	NOT6-6L	174
35816802	NOT6-6L_FAS11684	NOT6-6L	53
35816803	NOT6-6L_FAS11684	NOT6-6L	120
35816804	NOT6-6L_FAS11684	NOT6-6L	186
35816805	NOT6-6L_FAS11684	NOT6-6L	46
35816806	NOT6-6L_FAS11684	NOT6-6L	54
35816807	NOT6-6L_FAS11684	NOT6-6L	68
35816808	NOT6-6L_FAS11684	NOT6-6L	60
35816809	NOT6-6L_FAS11684	NOT6-6L	80
35816810	NOT6-6L_FAS11684	NOT6-6L	167
35816811	NOT6-6L_FAS11684	NOT6-6L	66
35816812	NOT6-6L_FAS11684	NOT6-6L	73
35816813	NOT6-6L_FAS11684	NOT6-6L	106
35816814	NOT6-6L_FAS11684	NOT6-6L	115
35816815	NOT6-6L_FAS11684	NOT6-6L	122
35816816	NOT6-6L_FAS11684	NOT6-6L	100
35816817	NOT6-6L_FAS11684	NOT6-6L	82
35816818	NOT6-6L_FAS11684	NOT6-6L	13
35816819	NOT6-6L_FAS11684	NOT6-6L	130
35816820	NOT6-6L_FAS11684	NOT6-6L	132
35816821	NOT6-6L_FAS11684	NOT6-6L	26
35816822	NOT6-6L_FAS11684	NOT6-6L	107
35816823	NOT6-6L_FAS11684	NOT6-6L	127
35816824	NOT6-6L_FAS11684	NOT6-6L	55
35816825	NOT6-6L_FAS11684	NOT6-6L	108
35816826	NOT6-6L_FAS11684	NOT6-6L	43
35816827	NOT6-6L_FAS11684	NOT6-6L	66
35816828	NOT6-6L_FAS11684	NOT6-6L	166
35816829	NOT6-6L_FAS11684	NOT6-6L	152
35816830	NOT6-6L_FAS11684	NOT6-6L	166
35816831	NOT6-6L_FAS11684	NOT6-6L	128
35816832	NOT6-6L_FAS11684	NOT6-6L	67
35816833	NOT6-6L_FAS11684	NOT6-6L	97
35816834	NOT6-6L_FAS11684	NOT6-6L	10
35816835	NOT6-6L_FAS11684	NOT6-6L	122
35816836	NOT6-6L_FAS11684	NOT6-6L	105
35816837	NOT6-6L_FAS11684	NOT6-6L	124
35816838	NOT6-6L_FAS11684	NOT6-6L	175
35816839	NOT6-6L_FAS11684	NOT6-6L	75
35816840	NOT6-6L_FAS11684	NOT6-6L	77
35816841	NOT6-6L_FAS11684	NOT6-6L	127
35816842	NOT6-6L_FAS11684	NOT6-6L	98
35816843	NOT6-6L_FAS11684	NOT6-6L	63
35816844	NOT6-6L_FAS11684	NOT6-6L	161
35816845	NOT6-6L_FAS11684	NOT6-6L	103
35816846	NOT6-6L_FAS11684	NOT6-6L	174
35816847	NOT6-6L_FAS11684	NOT6-6L	87
35816848	NOT6-6L_FAS11684	NOT6-6L	128
35816849	NOT6-6L_FAS11684	NOT6-6L	48
35816850	NOT6-6L_FAS11684	NOT6-6L	83
35816851	NOT6-6L_FAS11684	NOT6-6L	100
35816852	NOT6-6L_FAS11684	NOT6-6L	152
35816853	NOT6-6L_FAS11684	NOT6-6L	119
35816854	NOT6-6L_FAS11684	NOT6-6L	114
35816855	NOT6-6L_FAS11684	NOT6-6L	127
35816856	NOT6-6L_FAS11684	NOT6-6L	142
35816857	NOT6-6L_FAS11684	NOT6-6L	199
35816858	NOT6-6L_FAS11684	NOT6-6L	135
35816859	NOT6-6L_FAS11684	NOT6-6L	102
35816860	NOT6-6L_FAS11684	NOT6-6L	130
35816861	NOT6-6L_FAS11684	NOT6-6L	114
35816862	NOT6-6L_FAS11684	NOT6-6L	66
35816863	NOT6-6L_FAS11684	NOT6-6L	232
35816864	NOT6-6L_FAS11684	NOT6-6L	105
35816865	NOT6-6L_FAS11684	NOT6-6L	192
35816866	NOT6-6L_FAS11684	NOT6-6L	70
35816867	NOT6-6L_FAS11684	NOT6-6L	135
35816868	NOT6-6L_FAS11684	NOT6-6L	135
35816869	NOT6-6L_FAS11684	NOT6-6L	108
35816870	NOT6-6L_FAS11684	NOT6-6L	128
35816871	NOT6-6L_FAS11684	NOT6-6L	53
35816872	NOT6-6L_FAS11684	NOT6-6L	13
35816873	NOT6-6L_FAS11684	NOT6-6L	61
35816874	NOT6-6L_FAS11684	NOT6-6L	104
35816875	NOT6-6L_FAS11684	NOT6-6L	113
35816876	NOT6-6L_FAS11684	NOT6-6L	61
35816877	NOT6-6L_FAS11684	NOT6-6L	146
35816878	NOT6-6L_FAS11684	NOT6-6L	114
35816879	NOT6-6L_FAS11684	NOT6-6L	163
35816880	NOT6-6L_FAS11684	NOT6-6L	61
35816881	NOT6-6L_FAS11684	NOT6-6L	188
35816882	NOT6-6L_FAS11684	NOT6-6L	49
35816883	NOT6-6L_FAS11684	NOT6-6L	143
35816884	NOT6-6L_FAS11684	NOT6-6L	85
35816885	NOT6-6L_FAS11684	NOT6-6L	135
35816886	NOT6-6L_FAS11684	NOT6-6L	203
35816887	NOT6-6L_FAS11684	NOT6-6L	196
35816888	NOT6-6L_FAS11684	NOT6-6L	126
35816889	NOT6-6L_FAS11684	NOT6-6L	95
35816890	NOT6-6L_FAS11684	NOT6-6L	143
35816891	NOT6-6L_FAS11684	NOT6-6L	115
35816892	NOT6-6L_FAS11684	NOT6-6L	128
35816893	NOT6-6L_FAS11684	NOT6-6L	132
35816894	NOT6-6L_FAS11684	NOT6-6L	113
35816895	NOT6-6L_FAS11684	NOT6-6L	73
35816896	NOT6-6L_FAS11684	NOT6-6L	76
35816897	NOT6-6L_FAS11684	NOT6-6L	53
35816898	NOT6-6L_FAS11684	NOT6-6L	165
35816899	NOT6-6L_FAS11684	NOT6-6L	51
35816900	NOT6-6L_FAS11684	NOT6-6L	113
35816901	NOT6-6L_FAS11684	NOT6-6L	88
35816902	NOT6-6L_FAS11684	NOT6-6L	93
35816903	NOT6-6L_FAS11684	NOT6-6L	214
35816904	NOT6-6L_FAS11684	NOT6-6L	79
35816905	NOT6-6L_FAS11684	NOT6-6L	133
35816906	NOT6-6L_FAS11684	NOT6-6L	269
35816907	NOT6-6L_FAS11684	NOT6-6L	72
35816908	NOT6-6L_FAS11684	NOT6-6L	81
35816909	NOT6-6L_FAS11684	NOT6-6L	111
35816910	NOT6-6L_FAS11684	NOT6-6L	121
35816911	NOT6-6L_FAS11684	NOT6-6L	180
35816912	NOT6-6L_FAS11684	NOT6-6L	31
35816913	NOT6-6L_FAS11684	NOT6-6L	95
35816914	NOT6-6L_FAS11684	NOT6-6L	127
35816915	NOT6-6L_FAS11684	NOT6-6L	68
35816916	NOT6-6L_FAS11684	NOT6-6L	101
35816917	NOT6-6L_FAS11684	NOT6-6L	169
35816918	NOT6-6L_FAS11684	NOT6-6L	122
35816919	NOT6-6L_FAS11684	NOT6-6L	109
35816920	NOT6-6L_FAS11684	NOT6-6L	151
35816921	NOT6-6L_FAS11684	NOT6-6L	85
35816922	NOT6-6L_FAS11684	NOT6-6L	61
35816923	NOT6-6L_FAS11684	NOT6-6L	218
35816924	NOT6-6L_FAS11684	NOT6-6L	91
35816925	NOT6-6L_FAS11684	NOT6-6L	65
35816926	NOT6-6L_FAS11684	NOT6-6L	173
35816927	NOT6-6L_FAS11684	NOT6-6L	144
35816928	NOT6-6L_FAS11684	NOT6-6L	55
35816929	NOT6-6L_FAS11684	NOT6-6L	137
35816930	NOT6-6L_FAS11684	NOT6-6L	130
35816931	NOT6-6L_FAS11684	NOT6-6L	213
35816932	NOT6-6L_FAS11684	NOT6-6L	78
35816933	NOT6-6L_FAS11684	NOT6-6L	186
35816934	NOT6-6L_FAS11684	NOT6-6L	123
35816935	NOT6-6L_FAS11684	NOT6-6L	58
35816936	NOT6-6L_FAS11684	NOT6-6L	80
35816937	NOT6-6L_FAS11684	NOT6-6L	112
35816938	NOT6-6L_FAS11684	NOT6-6L	127
35816939	NOT6-6L_FAS11684	NOT6-6L	121
35816940	NOT6-6L_FAS11684	NOT6-6L	141
35816941	NOT6-6L_FAS11684	NOT6-6L	91
35816942	NOT6-6L_FAS11684	NOT6-6L	76
35816943	NOT6-6L_FAS11684	NOT6-6L	160
35816944	NOT6-6L_FAS11684	NOT6-6L	145
35816945	NOT6-6L_FAS11684	NOT6-6L	109
35816946	NOT6-6L_FAS11684	NOT6-6L	132
35816947	NOT6-6L_FAS11684	NOT6-6L	103
35816948	NOT6-6L_FAS11684	NOT6-6L	79
35816949	NOT6-6L_FAS11684	NOT6-6L	95
35816950	NOT6-6L_FAS11684	NOT6-6L	244
35816951	NOT6-6L_FAS11684	NOT6-6L	51
35816952	NOT6-6L_FAS11684	NOT6-6L	140
35816953	NOT6-6L_FAS11684	NOT6-6L	71
35816954	NOT6-6L_FAS11684	NOT6-6L	142
35816955	NOT6-6L_FAS11684	NOT6-6L	110
35816956	NOT6-6L_FAS11684	NOT6-6L	65
35816957	NOT6-6L_FAS11684	NOT6-6L	138
35816958	NOT6-6L_FAS11684	NOT6-6L	148
35816959	NOT6-6L_FAS11684	NOT6-6L	49
35816960	NOT6-6L_FAS11684	NOT6-6L	37
35816961	NOT6-6L_FAS11684	NOT6-6L	30
35816962	NOT6-6L_FAS11684	NOT6-6L	152
35816963	NOT6-6L_FAS11684	NOT6-6L	57
35816964	NOT6-6L_FAS11684	NOT6-6L	69
35816965	NOT6-6L_FAS11684	NOT6-6L	88
35816966	NOT6-6L_FAS11684	NOT6-6L	56
35816967	NOT6-6L_FAS11684	NOT6-6L	102
35816968	NOT6-6L_FAS11684	NOT6-6L	55
35816969	NOT6-6L_FAS11684	NOT6-6L	119
35816970	NOT6-6L_FAS11684	NOT6-6L	45
35816971	NOT6-6L_FAS11684	NOT6-6L	94
35816972	NOT6-6L_FAS11684	NOT6-6L	74
35816973	NOT6-6L_FAS11684	NOT6-6L	55
35816974	NOT6-6L_FAS11684	NOT6-6L	126
35816975	NOT6-6L_FAS11684	NOT6-6L	93
35816976	NOT6-6L_FAS11684	NOT6-6L	169
35816977	NOT6-6L_FAS11684	NOT6-6L	179
35816978	NOT6-6L_FAS11684	NOT6-6L	137
35816979	NOT6-6L_FAS11684	NOT6-6L	46
35816980	NOT6-6L_FAS11684	NOT6-6L	155
35816981	NOT6-6L_FAS11684	NOT6-6L	132
35816982	NOT6-6L_FAS11684	NOT6-6L	13
35816983	NOT6-6L_FAS11684	NOT6-6L	120
35816984	NOT6-6L_FAS11684	NOT6-6L	93
35816985	NOT6-6L_FAS11684	NOT6-6L	41
35816986	NOT6-6L_FAS11684	NOT6-6L	80
35816987	NOT6-6L_FAS11684	NOT6-6L	77
35816988	NOT6-6L_FAS11684	NOT6-6L	53
35816989	NOT6-6L_FAS11684	NOT6-6L	116
35816990	NOT6-6L_FAS11684	NOT6-6L	120
35816991	NOT6-6L_FAS11684	NOT6-6L	119
35816992	NOT6-6L_FAS11684	NOT6-6L	182
35816993	NOT6-6L_FAS11684	NOT6-6L	117
35816994	NOT6-6L_FAS11684	NOT6-6L	163
35816995	NOT6-6L_FAS11684	NOT6-6L	93
35816996	NOT6-6L_FAS11684	NOT6-6L	35
35816997	NOT6-6L_FAS11684	NOT6-6L	88
35816998	NOT6-6L_FAS11684	NOT6-6L	73
35816999	NOT6-6L_FAS11684	NOT6-6L	128
35817000	NOT6-6L_FAS11684	NOT6-6L	77
35817001	NOT6-6L_FAS11684	NOT6-6L	109
35817002	NOT6-6L_FAS11684	NOT6-6L	37
35817003	NOT6-6L_FAS11684	NOT6-6L	189
35817004	NOT6-6L_FAS11684	NOT6-6L	64
35817005	NOT6-6L_FAS11684	NOT6-6L	95
35817006	NOT6-6L_FAS11684	NOT6-6L	131
35817007	NOT6-6L_FAS11684	NOT6-6L	107
35817008	NOT6-6L_FAS11684	NOT6-6L	203
35817009	NOT6-6L_FAS11684	NOT6-6L	80
35817010	NOT6-6L_FAS11684	NOT6-6L	27
35817011	NOT6-6L_FAS11684	NOT6-6L	87
35817012	NOT6-6L_FAS11684	NOT6-6L	156
35817013	NOT6-6L_FAS11684	NOT6-6L	87
35817014	NOT6-6L_FAS11684	NOT6-6L	53
35817015	NOT6-6L_FAS11684	NOT6-6L	104
35817016	NOT6-6L_FAS11684	NOT6-6L	81
35817017	NOT6-6L_FAS11684	NOT6-6L	65
35817018	NOT6-6L_FAS11684	NOT6-6L	172
35817019	NOT6-6L_FAS11684	NOT6-6L	54
35817020	NOT6-6L_FAS11684	NOT6-6L	152
35817021	NOT6-6L_FAS11684	NOT6-6L	97
35817022	NOT6-6L_FAS11684	NOT6-6L	58
35817023	NOT6-6L_FAS11684	NOT6-6L	107
35817024	NOT6-6L_FAS11684	NOT6-6L	69
35817025	NOT6-6L_FAS11684	NOT6-6L	109
35817026	NOT6-6L_FAS11684	NOT6-6L	45
35817027	NOT6-6L_FAS11684	NOT6-6L	69
35817028	NOT6-6L_FAS11684	NOT6-6L	74
35817029	NOT6-6L_FAS11684	NOT6-6L	137
35817030	NOT6-6L_FAS11684	NOT6-6L	71
35817031	NOT6-6L_FAS11684	NOT6-6L	88
35817032	NOT6-6L_FAS11684	NOT6-6L	214
35817033	NOT6-6L_FAS11684	NOT6-6L	149
35817034	NOT6-6L_FAS11684	NOT6-6L	74
35817035	NOT6-6L_FAS11684	NOT6-6L	44
35817036	NOT6-6L_FAS11684	NOT6-6L	40
35817037	NOT6-6L_FAS11684	NOT6-6L	68
35817038	NOT6-6L_FAS11684	NOT6-6L	50
35817039	NOT6-6L_FAS11684	NOT6-6L	118
35817040	NOT6-6L_FAS11684	NOT6-6L	73
35817041	NOT6-6L_FAS11684	NOT6-6L	85
35817042	NOT6-6L_FAS11684	NOT6-6L	134
35817043	NOT6-6L_FAS11684	NOT6-6L	68
35817044	NOT6-6L_FAS11684	NOT6-6L	37
35817045	NOT6-6L_FAS11684	NOT6-6L	107
35817046	NOT6-6L_FAS11684	NOT6-6L	104
35817047	NOT6-6L_FAS11684	NOT6-6L	25
35817048	NOT6-6L_FAS11684	NOT6-6L	56
35817049	NOT6-6L_FAS11684	NOT6-6L	62
35817050	NOT6-6L_FAS11684	NOT6-6L	184
35817051	NOT6-6L_FAS11684	NOT6-6L	111
35817052	NOT6-6L_FAS11684	NOT6-6L	78
35817053	NOT6-6L_FAS11684	NOT6-6L	38
35817054	NOT6-6L_FAS11684	NOT6-6L	126
35817055	NOT6-6L_FAS11684	NOT6-6L	111
35817056	NOT6-6L_FAS11684	NOT6-6L	105
35817057	NOT6-6L_FAS11684	NOT6-6L	109
35817058	NOT6-6L_FAS11684	NOT6-6L	99
35817059	NOT6-6L_FAS11684	NOT6-6L	44
35817060	NOT6-6L_FAS11684	NOT6-6L	138
35817061	NOT6-6L_FAS11684	NOT6-6L	75
35817062	NOT6-6L_FAS11684	NOT6-6L	107
35817063	NOT6-6L_FAS11684	NOT6-6L	80
35817064	NOT6-6L_FAS11684	NOT6-6L	188
35817065	NOT6-6L_FAS11684	NOT6-6L	204
35817066	NOT6-6L_FAS11684	NOT6-6L	110
35817067	NOT6-6L_FAS11684	NOT6-6L	104
35817068	NOT6-6L_FAS11684	NOT6-6L	95
35817069	NOT6-6L_FAS11684	NOT6-6L	144
35817070	NOT6-6L_FAS11684	NOT6-6L	122
35817071	NOT6-6L_FAS11684	NOT6-6L	47
35817072	NOT6-6L_FAS11684	NOT6-6L	37
35817073	NOT6-6L_FAS11684	NOT6-6L	63
35817074	NOT6-6L_FAS11684	NOT6-6L	160
35817075	NOT6-6L_FAS11684	NOT6-6L	174
35817076	NOT6-6L_FAS11684	NOT6-6L	161
35817077	NOT6-6L_FAS11684	NOT6-6L	177
35817078	NOT6-6L_FAS11684	NOT6-6L	56
35817079	NOT6-6L_FAS11684	NOT6-6L	79
35817080	NOT6-6L_FAS11684	NOT6-6L	56
35817081	NOT6-6L_FAS11684	NOT6-6L	53
35817082	NOT6-6L_FAS11684	NOT6-6L	151
35817083	NOT6-6L_FAS11684	NOT6-6L	111
35817084	NOT6-6L_FAS11684	NOT6-6L	153
35817085	NOT6-6L_FAS11684	NOT6-6L	86
35817086	NOT6-6L_FAS11684	NOT6-6L	108
35817087	NOT6-6L_FAS11684	NOT6-6L	58
35817088	NOT6-6L_FAS11684	NOT6-6L	152
35817089	NOT6-6L_FAS11684	NOT6-6L	145
35817090	NOT6-6L_FAS11684	NOT6-6L	53
35817091	NOT6-6L_FAS11684	NOT6-6L	56
35817092	NOT6-6L_FAS11684	NOT6-6L	112
35817093	NOT6-6L_FAS11684	NOT6-6L	140
35817094	NOT6-6L_FAS11684	NOT6-6L	143
35817095	NOT6-6L_FAS11684	NOT6-6L	177
35817096	NOT6-6L_FAS11684	NOT6-6L	152
35817097	NOT6-6L_FAS11684	NOT6-6L	76
35817098	NOT6-6L_FAS11684	NOT6-6L	101
35817099	NOT6-6L_FAS11684	NOT6-6L	112
35817100	NOT6-6L_FAS11684	NOT6-6L	133
35817101	NOT6-6L_FAS11684	NOT6-6L	45
35817102	NOT6-6L_FAS11684	NOT6-6L	180
35817103	NOT6-6L_FAS11684	NOT6-6L	121
35817104	NOT6-6L_FAS11684	NOT6-6L	72
35817105	NOT6-6L_FAS11684	NOT6-6L	53
35817106	NOT6-6L_FAS11684	NOT6-6L	115
35817107	NOT6-6L_FAS11684	NOT6-6L	71
35817108	NOT6-6L_FAS11684	NOT6-6L	128
35817109	NOT6-6L_FAS11684	NOT6-6L	116
35817110	NOT6-6L_FAS11684	NOT6-6L	76
35817111	NOT6-6L_FAS11684	NOT6-6L	68
35817112	NOT6-6L_FAS11684	NOT6-6L	133
35817113	NOT6-6L_FAS11684	NOT6-6L	181
35817114	NOT6-6L_FAS11684	NOT6-6L	193
35817115	NOT6-6L_FAS11684	NOT6-6L	112
35817116	NOT6-6L_FAS11684	NOT6-6L	64
35817117	NOT6-6L_FAS11684	NOT6-6L	192
35817118	NOT6-6L_FAS11684	NOT6-6L	110
35817119	NOT6-6L_FAS11684	NOT6-6L	140
35817120	NOT6-6L_FAS11684	NOT6-6L	182
35817121	NOT6-6L_FAS11684	NOT6-6L	273
35817122	NOT6-6L_FAS11684	NOT6-6L	220
35817123	NOT6-6L_FAS11684	NOT6-6L	103
35817124	NOT6-6L_FAS11684	NOT6-6L	65
35817125	NOT6-6L_FAS11684	NOT6-6L	89
35817126	NOT6-6L_FAS11684	NOT6-6L	68
35817127	NOT6-6L_FAS11684	NOT6-6L	102
35817128	NOT6-6L_FAS11684	NOT6-6L	86
35817129	NOT6-6L_FAS11684	NOT6-6L	167
35817130	NOT6-6L_FAS11684	NOT6-6L	75
35817131	NOT6-6L_FAS11684	NOT6-6L	94
35817132	NOT6-6L_FAS11684	NOT6-6L	114
35817133	NOT6-6L_FAS11684	NOT6-6L	98
35817134	NOT6-6L_FAS11684	NOT6-6L	138
35817135	NOT6-6L_FAS11684	NOT6-6L	173
35817136	NOT6-6L_FAS11684	NOT6-6L	51
35817137	NOT6-6L_FAS11684	NOT6-6L	124
35817138	NOT6-6L_FAS11684	NOT6-6L	181
35817139	NOT6-6L_FAS11684	NOT6-6L	123
35817140	NOT6-6L_FAS11684	NOT6-6L	170
35817141	NOT6-6L_FAS11684	NOT6-6L	51
35817142	NOT6-6L_FAS11684	NOT6-6L	75
35817143	NOT6-6L_FAS11684	NOT6-6L	111
35817144	NOT6-6L_FAS11684	NOT6-6L	104
35817145	NOT6-6L_FAS11684	NOT6-6L	124
35817146	NOT6-6L_FAS11684	NOT6-6L	38
35817147	NOT6-6L_FAS11684	NOT6-6L	36
35817148	NOT6-6L_FAS11684	NOT6-6L	222
35817149	NOT6-6L_FAS11684	NOT6-6L	11
35817150	NOT6-6L_FAS11684	NOT6-6L	80
35817151	NOT6-6L_FAS11684	NOT6-6L	81
35817152	NOT6-6L_FAS11684	NOT6-6L	71
35817153	NOT6-6L_FAS11684	NOT6-6L	163
35817154	NOT6-6L_FAS11684	NOT6-6L	148
35817155	NOT6-6L_FAS11684	NOT6-6L	56
35817156	NOT6-6L_FAS11684	NOT6-6L	57
35817157	NOT6-6L_FAS11684	NOT6-6L	54
35817158	NOT6-6L_FAS11684	NOT6-6L	145
35817159	NOT6-6L_FAS11684	NOT6-6L	60
35817160	NOT6-6L_FAS11684	NOT6-6L	139
35817161	NOT6-6L_FAS11684	NOT6-6L	35
35817162	NOT6-6L_FAS11684	NOT6-6L	200
35817163	NOT6-6L_FAS11684	NOT6-6L	62
35817164	NOT6-6L_FAS11684	NOT6-6L	152
35817165	NOT6-6L_FAS11684	NOT6-6L	47
35817166	NOT6-6L_FAS11684	NOT6-6L	42
35817167	NOT6-6L_FAS11684	NOT6-6L	171
35817168	NOT6-6L_FAS11684	NOT6-6L	136
35817169	NOT6-6L_FAS11684	NOT6-6L	60
35817170	NOT6-6L_FAS11684	NOT6-6L	113
35817171	NOT6-6L_FAS11684	NOT6-6L	57
35817172	NOT6-6L_FAS11684	NOT6-6L	50
35817173	NOT6-6L_FAS11684	NOT6-6L	108
35817174	NOT6-6L_FAS11684	NOT6-6L	36
35817175	NOT6-6L_FAS11684	NOT6-6L	114
35817176	NOT6-6L_FAS11684	NOT6-6L	243
35817177	NOT6-6L_FAS11684	NOT6-6L	79
35817178	NOT6-6L_FAS11684	NOT6-6L	120
35817179	NOT6-6L_FAS11684	NOT6-6L	109
35817180	NOT6-6L_FAS11684	NOT6-6L	133
35817181	NOT6-6L_FAS11684	NOT6-6L	107
35817182	NOT6-6L_FAS11684	NOT6-6L	129
35817183	NOT6-6L_FAS11684	NOT6-6L	154
35817184	NOT6-6L_FAS11684	NOT6-6L	73
35817185	NOT6-6L_FAS11684	NOT6-6L	183
35817186	NOT6-6L_FAS11684	NOT6-6L	63
35817187	NOT6-6L_FAS11684	NOT6-6L	110
35817188	NOT6-6L_FAS11684	NOT6-6L	62
35817189	NOT6-6L_FAS11684	NOT6-6L	82
35817190	NOT6-6L_FAS11684	NOT6-6L	75
35817191	NOT6-6L_FAS11684	NOT6-6L	74
35817192	NOT6-6L_FAS11684	NOT6-6L	115
35817193	NOT6-6L_FAS11684	NOT6-6L	169
35817194	NOT6-6L_FAS11684	NOT6-6L	46
35817195	NOT6-6L_FAS11684	NOT6-6L	33
35817196	NOT6-6L_FAS11684	NOT6-6L	77
35817197	NOT6-6L_FAS11684	NOT6-6L	32
35817198	NOT6-6L_FAS11684	NOT6-6L	112
35817199	NOT6-6L_FAS11684	NOT6-6L	53
35817200	NOT6-6L_FAS11684	NOT6-6L	171
35817201	NOT6-6L_FAS11684	NOT6-6L	155
35817202	NOT6-6L_FAS11684	NOT6-6L	99
35817203	NOT6-6L_FAS11684	NOT6-6L	89
35817204	NOT6-6L_FAS11684	NOT6-6L	120
35817205	NOT6-6L_FAS11684	NOT6-6L	260
35817206	NOT6-6L_FAS11684	NOT6-6L	74
35817207	NOT6-6L_FAS11684	NOT6-6L	57
35817208	NOT6-6L_FAS11684	NOT6-6L	48
35817209	NOT6-6L_FAS11684	NOT6-6L	163
35817210	NOT6-6L_FAS11684	NOT6-6L	49
35817211	NOT6-6L_FAS11684	NOT6-6L	136
35817212	NOT6-6L_FAS11684	NOT6-6L	171
35817213	NOT6-6L_FAS11684	NOT6-6L	73
35817214	NOT6-6L_FAS11684	NOT6-6L	97
35817215	NOT6-6L_FAS11684	NOT6-6L	57
35817216	NOT6-6L_FAS11684	NOT6-6L	71
35817217	NOT6-6L_FAS11684	NOT6-6L	33
35817218	NOT6-6L_FAS11684	NOT6-6L	225
35817219	NOT6-6L_FAS11684	NOT6-6L	107
35817220	NOT6-6L_FAS11684	NOT6-6L	71
35817221	NOT6-6L_FAS11684	NOT6-6L	97
35817222	NOT6-6L_FAS11684	NOT6-6L	91
35817223	NOT6-6L_FAS11684	NOT6-6L	155
35817224	NOT6-6L_FAS11684	NOT6-6L	73
35817225	NOT6-6L_FAS11684	NOT6-6L	80
35817226	NOT6-6L_FAS11684	NOT6-6L	130
35817227	NOT6-6L_FAS11684	NOT6-6L	202
35817228	NOT6-6L_FAS11684	NOT6-6L	55
35817229	NOT6-6L_FAS11684	NOT6-6L	58
35817230	NOT6-6L_FAS11684	NOT6-6L	41
35817231	NOT6-6L_FAS11684	NOT6-6L	138
35817232	NOT6-6L_FAS11684	NOT6-6L	93
35817233	NOT6-6L_FAS11684	NOT6-6L	151
35817234	NOT6-6L_FAS11684	NOT6-6L	138
35817235	NOT6-6L_FAS11684	NOT6-6L	158
35817236	NOT6-6L_FAS11684	NOT6-6L	44
35817237	NOT6-6L_FAS11684	NOT6-6L	90
35817238	NOT6-6L_FAS11684	NOT6-6L	54
35817239	NOT6-6L_FAS11684	NOT6-6L	92
35817240	NOT6-6L_FAS11684	NOT6-6L	126
35817241	NOT6-6L_FAS11684	NOT6-6L	122
35817242	NOT6-6L_FAS11684	NOT6-6L	141
35817243	NOT6-6L_FAS11684	NOT6-6L	79
35817244	NOT6-6L_FAS11684	NOT6-6L	120
35817245	NOT6-6L_FAS11684	NOT6-6L	147
35817246	NOT6-6L_FAS11684	NOT6-6L	273
35817247	NOT6-6L_FAS11684	NOT6-6L	50
35817248	NOT6-6L_FAS11684	NOT6-6L	101
35817249	NOT6-6L_FAS11684	NOT6-6L	70
35817250	NOT6-6L_FAS11684	NOT6-6L	62
35817251	NOT6-6L_FAS11684	NOT6-6L	138
35817252	NOT6-6L_FAS11684	NOT6-6L	191
35817253	NOT6-6L_FAS11684	NOT6-6L	125
35817254	NOT6-6L_FAS11684	NOT6-6L	148
35817255	NOT6-6L_FAS11684	NOT6-6L	137
35817256	NOT6-6L_FAS11684	NOT6-6L	110
35817257	NOT6-6L_FAS11684	NOT6-6L	94
35817258	NOT6-6L_FAS11684	NOT6-6L	175
35817259	NOT6-6L_FAS11684	NOT6-6L	169
35817260	NOT6-6L_FAS11684	NOT6-6L	35
35817261	NOT6-6L_FAS11684	NOT6-6L	83
35817262	NOT6-6L_FAS11684	NOT6-6L	175
35817263	NOT6-6L_FAS11684	NOT6-6L	56
35817264	NOT6-6L_FAS11684	NOT6-6L	86
35817265	NOT6-6L_FAS11684	NOT6-6L	95
35817266	NOT6-6L_FAS11684	NOT6-6L	47
35817267	NOT6-6L_FAS11684	NOT6-6L	69
35817268	NOT6-6L_FAS11684	NOT6-6L	145
35817269	NOT6-6L_FAS11684	NOT6-6L	212
35817270	NOT6-6L_FAS11684	NOT6-6L	63
35817271	NOT6-6L_FAS11684	NOT6-6L	111
35817272	NOT6-6L_FAS11684	NOT6-6L	103
35817273	NOT6-6L_FAS11684	NOT6-6L	77
35817274	NOT6-6L_FAS11684	NOT6-6L	77
35817275	NOT6-6L_FAS11684	NOT6-6L	128
35817276	NOT6-6L_FAS11684	NOT6-6L	128
35817277	NOT6-6L_FAS11684	NOT6-6L	58
35817278	NOT6-6L_FAS11684	NOT6-6L	117
35817279	NOT6-6L_FAS11684	NOT6-6L	82
35817280	NOT6-6L_FAS11684	NOT6-6L	54
35817281	NOT6-6L_FAS11684	NOT6-6L	142
35817282	NOT6-6L_FAS11684	NOT6-6L	124
35817283	NOT6-6L_FAS11684	NOT6-6L	122
35817284	NOT6-6L_FAS11684	NOT6-6L	150
35817285	NOT6-6L_FAS11684	NOT6-6L	66
35817286	NOT6-6L_FAS11684	NOT6-6L	102
35817287	NOT6-6L_FAS11684	NOT6-6L	97
35817288	NOT6-6L_FAS11684	NOT6-6L	121
35817289	NOT6-6L_FAS11684	NOT6-6L	79
35817290	NOT6-6L_FAS11684	NOT6-6L	57
35817291	NOT6-6L_FAS11684	NOT6-6L	60
35817292	NOT6-6L_FAS11684	NOT6-6L	44
35817293	NOT6-6L_FAS11684	NOT6-6L	87
35817294	NOT6-6L_FAS11684	NOT6-6L	100
35817295	NOT6-6L_FAS11684	NOT6-6L	133
35817296	NOT6-6L_FAS11684	NOT6-6L	80
35817297	NOT6-6L_FAS11684	NOT6-6L	104
35817298	NOT6-6L_FAS11684	NOT6-6L	96
35817299	NOT6-6L_FAS11684	NOT6-6L	91
35817300	NOT6-6L_FAS11684	NOT6-6L	161
35817301	NOT6-6L_FAS11684	NOT6-6L	76
35817302	NOT6-6L_FAS11684	NOT6-6L	98
35817303	NOT6-6L_FAS11684	NOT6-6L	130
35817304	NOT6-6L_FAS11684	NOT6-6L	100
35817305	NOT6-6L_FAS11684	NOT6-6L	59
35817306	NOT6-6L_FAS11684	NOT6-6L	128
35817307	NOT6-6L_FAS11684	NOT6-6L	110
35817308	NOT6-6L_FAS11684	NOT6-6L	54
35817309	NOT6-6L_FAS11684	NOT6-6L	98
35817310	NOT6-6L_FAS11684	NOT6-6L	113
35817311	NOT6-6L_FAS11684	NOT6-6L	133
35817312	NOT6-6L_FAS11684	NOT6-6L	194
35817313	NOT6-6L_FAS11684	NOT6-6L	84
35817314	NOT6-6L_FAS11684	NOT6-6L	143
35817315	NOT6-6L_FAS11684	NOT6-6L	172
35817316	NOT6-6L_FAS11684	NOT6-6L	160
35817317	NOT6-6L_FAS11684	NOT6-6L	75
35817318	NOT6-6L_FAS11684	NOT6-6L	151
35817319	NOT6-6L_FAS11684	NOT6-6L	46
35817320	NOT6-6L_FAS11684	NOT6-6L	122
35817321	NOT6-6L_FAS11684	NOT6-6L	27
35817322	NOT6-6L_FAS11684	NOT6-6L	142
35817323	NOT6-6L_FAS11684	NOT6-6L	77
35817324	NOT6-6L_FAS11684	NOT6-6L	116
35817325	NOT6-6L_FAS11684	NOT6-6L	42
35817326	NOT6-6L_FAS11684	NOT6-6L	175
35817327	NOT6-6L_FAS11684	NOT6-6L	197
35817328	NOT6-6L_FAS11684	NOT6-6L	114
35817329	NOT6-6L_FAS11684	NOT6-6L	89
35817330	NOT6-6L_FAS11684	NOT6-6L	160
35817331	NOT6-6L_FAS11684	NOT6-6L	147
35817332	NOT6-6L_FAS11684	NOT6-6L	172
35817333	NOT6-6L_FAS11684	NOT6-6L	156
35817334	NOT6-6L_FAS11684	NOT6-6L	91
35817335	NOT6-6L_FAS11684	NOT6-6L	82
35817336	NOT6-6L_FAS11684	NOT6-6L	160
35817337	NOT6-6L_FAS11684	NOT6-6L	29
35817338	NOT6-6L_FAS11684	NOT6-6L	58
35817339	NOT6-6L_FAS11684	NOT6-6L	152
35817340	NOT6-6L_FAS11684	NOT6-6L	87
35817341	NOT6-6L_FAS11684	NOT6-6L	125
35817342	NOT6-6L_FAS11684	NOT6-6L	35
35817343	NOT6-6L_FAS11684	NOT6-6L	147
35817344	NOT6-6L_FAS11684	NOT6-6L	93
35817345	NOT6-6L_FAS11684	NOT6-6L	74
35817346	NOT6-6L_FAS11684	NOT6-6L	73
35817347	NOT6-6L_FAS11684	NOT6-6L	106
35817348	NOT6-6L_FAS11684	NOT6-6L	94
35817349	NOT6-6L_FAS11684	NOT6-6L	46
35817350	NOT6-6L_FAS11684	NOT6-6L	120
35817351	NOT6-6L_FAS11684	NOT6-6L	130
35817352	NOT6-6L_FAS11684	NOT6-6L	133
35817353	NOT6-6L_FAS11684	NOT6-6L	75
35817354	NOT6-6L_FAS11684	NOT6-6L	37
35817355	NOT6-6L_FAS11684	NOT6-6L	281
35817356	NOT6-6L_FAS11684	NOT6-6L	173
35817357	NOT6-6L_FAS11684	NOT6-6L	152
35817358	NOT6-6L_FAS11684	NOT6-6L	152
35817359	NOT6-6L_FAS11684	NOT6-6L	77
35817360	NOT6-6L_FAS11684	NOT6-6L	83
35817361	NOT6-6L_FAS11684	NOT6-6L	127
35817362	NOT6-6L_FAS11684	NOT6-6L	72
35817363	NOT6-6L_FAS11684	NOT6-6L	107
35817364	NOT6-6L_FAS11684	NOT6-6L	164
35817365	NOT6-6L_FAS11684	NOT6-6L	31
35817366	NOT6-6L_FAS11684	NOT6-6L	116
35817367	NOT6-6L_FAS11684	NOT6-6L	97
35817368	NOT6-6L_FAS11684	NOT6-6L	158
35817369	NOT6-6L_FAS11684	NOT6-6L	103
35817370	NOT6-6L_FAS11684	NOT6-6L	83
35817371	NOT6-6L_FAS11684	NOT6-6L	62
35817372	NOT6-6L_FAS11684	NOT6-6L	36
35817373	NOT6-6L_FAS11684	NOT6-6L	139
35817374	NOT6-6L_FAS11684	NOT6-6L	83
35817375	NOT6-6L_FAS11684	NOT6-6L	63
35817376	NOT6-6L_FAS11684	NOT6-6L	127
35817377	NOT6-6L_FAS11684	NOT6-6L	99
35817378	NOT6-6L_FAS11684	NOT6-6L	132
35817379	NOT6-6L_FAS11684	NOT6-6L	138
35817380	NOT6-6L_FAS11684	NOT6-6L	79
35817381	NOT6-6L_FAS11684	NOT6-6L	134
35817382	NOT6-6L_FAS11684	NOT6-6L	59
35817383	NOT6-6L_FAS11684	NOT6-6L	75
35817384	NOT6-6L_FAS11684	NOT6-6L	73
35817385	NOT6-6L_FAS11684	NOT6-6L	102
35817386	NOT6-6L_FAS11684	NOT6-6L	65
35817387	NOT6-6L_FAS11684	NOT6-6L	138
35817388	NOT6-6L_FAS11684	NOT6-6L	71
35817389	NOT6-6L_FAS11684	NOT6-6L	155
35817390	NOT6-6L_FAS11684	NOT6-6L	57
35817391	NOT6-6L_FAS11684	NOT6-6L	85
35817392	NOT6-6L_FAS11684	NOT6-6L	87
35817393	NOT6-6L_FAS11684	NOT6-6L	106
35817394	NOT6-6L_FAS11684	NOT6-6L	67
35817395	NOT6-6L_FAS11684	NOT6-6L	94
35817396	NOT6-6L_FAS11684	NOT6-6L	22
35817397	NOT6-6L_FAS11684	NOT6-6L	129
35817398	NOT6-6L_FAS11684	NOT6-6L	221
35817399	NOT6-6L_FAS11684	NOT6-6L	52
35817400	NOT6-6L_FAS11684	NOT6-6L	46
35817401	NOT6-6L_FAS11684	NOT6-6L	86
35817402	NOT6-6L_FAS11684	NOT6-6L	271
35817403	NOT6-6L_FAS11684	NOT6-6L	105
35817404	NOT6-6L_FAS11684	NOT6-6L	132
35817405	NOT6-6L_FAS11684	NOT6-6L	59
35817406	NOT6-6L_FAS11684	NOT6-6L	57
35817407	NOT6-6L_FAS11684	NOT6-6L	168
35817408	NOT6-6L_FAS11684	NOT6-6L	31
35817409	NOT6-6L_FAS11684	NOT6-6L	49
35817410	NOT6-6L_FAS11684	NOT6-6L	141
35817411	NOT6-6L_FAS11684	NOT6-6L	107
35817412	NOT6-6L_FAS11684	NOT6-6L	50
35817413	NOT6-6L_FAS11684	NOT6-6L	140
35817414	NOT6-6L_FAS11684	NOT6-6L	84
35817415	NOT6-6L_FAS11684	NOT6-6L	168
35817416	NOT6-6L_FAS11684	NOT6-6L	47
35817417	NOT6-6L_FAS11684	NOT6-6L	117
35817418	NOT6-6L_FAS11684	NOT6-6L	157
35817419	NOT6-6L_FAS11684	NOT6-6L	155
35817420	NOT6-6L_FAS11684	NOT6-6L	49
35817421	NOT6-6L_FAS11684	NOT6-6L	126
35817422	NOT6-6L_FAS11684	NOT6-6L	133
35817423	NOT6-6L_FAS11684	NOT6-6L	126
35817424	NOT6-6L_FAS11684	NOT6-6L	54
35817425	NOT6-6L_FAS11684	NOT6-6L	92
35817426	NOT6-6L_FAS11684	NOT6-6L	132
35817427	NOT6-6L_FAS11684	NOT6-6L	81
35817428	NOT6-6L_FAS11684	NOT6-6L	77
35817429	NOT6-6L_FAS11684	NOT6-6L	167
35817430	NOT6-6L_FAS11684	NOT6-6L	51
35817431	NOT6-6L_FAS11684	NOT6-6L	95
35817432	NOT6-6L_FAS11684	NOT6-6L	44
35817433	NOT6-6L_FAS11684	NOT6-6L	111
35817434	NOT6-6L_FAS11684	NOT6-6L	59
35817435	NOT6-6L_FAS11684	NOT6-6L	167
35817436	NOT6-6L_FAS11684	NOT6-6L	152
35817437	NOT6-6L_FAS11684	NOT6-6L	129
35817438	NOT6-6L_FAS11684	NOT6-6L	72
35817439	NOT6-6L_FAS11684	NOT6-6L	102
35817440	NOT6-6L_FAS11684	NOT6-6L	97
35817441	NOT6-6L_FAS11684	NOT6-6L	139
35817442	NOT6-6L_FAS11684	NOT6-6L	132
35817443	NOT6-6L_FAS11684	NOT6-6L	179
35817444	NOT6-6L_FAS11684	NOT6-6L	114
35817445	NOT6-6L_FAS11684	NOT6-6L	139
35817446	NOT6-6L_FAS11684	NOT6-6L	169
35817447	NOT6-6L_FAS11684	NOT6-6L	99
35817448	NOT6-6L_FAS11684	NOT6-6L	42
35817449	NOT6-6L_FAS11684	NOT6-6L	40
35817450	NOT6-6L_FAS11684	NOT6-6L	58
35817451	NOT6-6L_FAS11684	NOT6-6L	123
35817452	NOT6-6L_FAS11684	NOT6-6L	42
35817453	NOT6-6L_FAS11684	NOT6-6L	58
35817454	NOT6-6L_FAS11684	NOT6-6L	218
35817455	NOT6-6L_FAS11684	NOT6-6L	133
35817456	NOT6-6L_FAS11684	NOT6-6L	39
35817457	NOT6-6L_FAS11684	NOT6-6L	51
35817458	NOT6-6L_FAS11684	NOT6-6L	93
35817459	NOT6-6L_FAS11684	NOT6-6L	33
35817460	NOT6-6L_FAS11684	NOT6-6L	230
35817461	NOT6-6L_FAS11684	NOT6-6L	33
35817462	NOT6-6L_FAS11684	NOT6-6L	154
35817463	NOT6-6L_FAS11684	NOT6-6L	163
35817464	NOT6-6L_FAS11684	NOT6-6L	137
35817465	NOT6-6L_FAS11684	NOT6-6L	88
35817466	NOT6-6L_FAS11684	NOT6-6L	41
35817467	NOT6-6L_FAS11684	NOT6-6L	110
35817468	NOT6-6L_FAS11684	NOT6-6L	129
35817469	NOT6-6L_FAS11684	NOT6-6L	54
35817470	NOT6-6L_FAS11684	NOT6-6L	213
35817471	NOT6-6L_FAS11684	NOT6-6L	83
35817472	NOT6-6L_FAS11684	NOT6-6L	113
35817473	NOT6-6L_FAS11684	NOT6-6L	173
35817474	NOT6-6L_FAS11684	NOT6-6L	196
35817475	NOT6-6L_FAS11684	NOT6-6L	119
35817476	NOT6-6L_FAS11684	NOT6-6L	105
35817477	NOT6-6L_FAS11684	NOT6-6L	68
35817478	NOT6-6L_FAS11684	NOT6-6L	144
35817479	NOT6-6L_FAS11684	NOT6-6L	150
35817480	NOT6-6L_FAS11684	NOT6-6L	263
35817481	NOT6-6L_FAS11684	NOT6-6L	170
35817482	NOT6-6L_FAS11684	NOT6-6L	65
35817483	NOT6-6L_FAS11684	NOT6-6L	165
35817484	NOT6-6L_FAS11684	NOT6-6L	117
35817485	NOT6-6L_FAS11684	NOT6-6L	154
35817486	NOT6-6L_FAS11684	NOT6-6L	61
35817487	NOT6-6L_FAS11684	NOT6-6L	101
35817488	NOT6-6L_FAS11684	NOT6-6L	104
35817489	NOT6-6L_FAS11684	NOT6-6L	179
35817490	NOT6-6L_FAS11684	NOT6-6L	51
35817491	NOT6-6L_FAS11684	NOT6-6L	151
35817492	NOT6-6L_FAS11684	NOT6-6L	116
35817493	NOT6-6L_FAS11684	NOT6-6L	162
35817494	NOT6-6L_FAS11684	NOT6-6L	139
35817495	NOT6-6L_FAS11684	NOT6-6L	75
35817496	NOT6-6L_FAS11684	NOT6-6L	89
35817497	NOT6-6L_FAS11684	NOT6-6L	98
35817498	NOT6-6L_FAS11684	NOT6-6L	150
35817499	NOT6-6L_FAS11684	NOT6-6L	47
35817500	NOT6-6L_FAS11684	NOT6-6L	99
35817501	NOT6-6L_FAS11684	NOT6-6L	139
35817502	NOT6-6L_FAS11684	NOT6-6L	109
35817503	NOT6-6L_FAS11684	NOT6-6L	226
35817504	NOT6-6L_FAS11684	NOT6-6L	62
35817505	NOT6-6L_FAS11684	NOT6-6L	46
35817506	NOT6-6L_FAS11684	NOT6-6L	189
35817507	NOT6-6L_FAS11684	NOT6-6L	39
35817508	NOT6-6L_FAS11684	NOT6-6L	114
35817509	NOT6-6L_FAS11684	NOT6-6L	64
35817510	NOT6-6L_FAS11684	NOT6-6L	108
35817511	NOT6-6L_FAS11684	NOT6-6L	68
35817512	NOT6-6L_FAS11684	NOT6-6L	53
35817513	NOT6-6L_FAS11684	NOT6-6L	311
35817514	NOT6-6L_FAS11684	NOT6-6L	132
35817515	NOT6-6L_FAS11684	NOT6-6L	113
35817516	NOT6-6L_FAS11684	NOT6-6L	100
35817517	NOT6-6L_FAS11684	NOT6-6L	161
35817518	NOT6-6L_FAS11684	NOT6-6L	64
35817519	NOT6-6L_FAS11684	NOT6-6L	56
35817520	NOT6-6L_FAS11684	NOT6-6L	118
35817521	NOT6-6L_FAS11684	NOT6-6L	117
35817522	NOT6-6L_FAS11684	NOT6-6L	40
35817523	NOT6-6L_FAS11684	NOT6-6L	76
35817524	NOT6-6L_FAS11684	NOT6-6L	137
35817525	NOT6-6L_FAS11684	NOT6-6L	113
35817526	NOT6-6L_FAS11684	NOT6-6L	87
35817527	NOT6-6L_FAS11684	NOT6-6L	51
35817528	NOT6-6L_FAS11684	NOT6-6L	52
35817529	NOT6-6L_FAS11684	NOT6-6L	84
35817530	NOT6-6L_FAS11684	NOT6-6L	132
35817531	NOT6-6L_FAS11684	NOT6-6L	84
35817532	NOT6-6L_FAS11684	NOT6-6L	164
35817533	NOT6-6L_FAS11684	NOT6-6L	55
35817534	NOT6-6L_FAS11684	NOT6-6L	152
35817535	NOT6-6L_FAS11684	NOT6-6L	118
35817536	NOT6-6L_FAS11684	NOT6-6L	58
35817537	NOT6-6L_FAS11684	NOT6-6L	107
35817538	NOT6-6L_FAS11684	NOT6-6L	57
35817539	NOT6-6L_FAS11684	NOT6-6L	191
35817540	NOT6-6L_FAS11684	NOT6-6L	83
35817541	NOT6-6L_FAS11684	NOT6-6L	152
35817542	NOT6-6L_FAS11684	NOT6-6L	118
35817543	NOT6-6L_FAS11684	NOT6-6L	142
35817544	NOT6-6L_FAS11684	NOT6-6L	77
35817545	NOT6-6L_FAS11684	NOT6-6L	106
35817546	NOT6-6L_FAS11684	NOT6-6L	28
35817547	NOT6-6L_FAS11684	NOT6-6L	73
35817548	NOT6-6L_FAS11684	NOT6-6L	125
35817549	NOT6-6L_FAS11684	NOT6-6L	95
35817550	NOT6-6L_FAS11684	NOT6-6L	94
35817551	NOT6-6L_FAS11684	NOT6-6L	61
35817552	NOT6-6L_FAS11684	NOT6-6L	48
35817553	NOT6-6L_FAS11684	NOT6-6L	88
35817554	NOT6-6L_FAS11684	NOT6-6L	84
35817555	NOT6-6L_FAS11684	NOT6-6L	64
35817556	NOT6-6L_FAS11684	NOT6-6L	133
35817557	NOT6-6L_FAS11684	NOT6-6L	39
35817558	NOT6-6L_FAS11684	NOT6-6L	58
35817559	NOT6-6L_FAS11684	NOT6-6L	57
35817560	NOT6-6L_FAS11684	NOT6-6L	134
35817561	NOT6-6L_FAS11684	NOT6-6L	153
35817562	NOT6-6L_FAS11684	NOT6-6L	98
35817563	NOT6-6L_FAS11684	NOT6-6L	123
35817564	NOT6-6L_FAS11684	NOT6-6L	76
35817565	NOT6-6L_FAS11684	NOT6-6L	110
35817566	NOT6-6L_FAS11684	NOT6-6L	204
35817567	NOT6-6L_FAS11684	NOT6-6L	103
35817568	NOT6-6L_FAS11684	NOT6-6L	59
35817569	NOT6-6L_FAS11684	NOT6-6L	137
35817570	NOT6-6L_FAS11684	NOT6-6L	31
35817571	NOT6-6L_FAS11684	NOT6-6L	192
35817572	NOT6-6L_FAS11684	NOT6-6L	59
35817573	NOT6-6L_FAS11684	NOT6-6L	41
35817574	NOT6-6L_FAS11684	NOT6-6L	42
35817575	NOT6-6L_FAS11684	NOT6-6L	170
35817576	NOT6-6L_FAS11684	NOT6-6L	161
35817577	NOT6-6L_FAS11684	NOT6-6L	137
35817578	NOT6-6L_FAS11684	NOT6-6L	37
35817579	NOT6-6L_FAS11684	NOT6-6L	9
35817580	NOT6-6L_FAS11684	NOT6-6L	87
35817581	NOT6-6L_FAS11684	NOT6-6L	118
35817582	NOT6-6L_FAS11684	NOT6-6L	142
35817583	NOT6-6L_FAS11684	NOT6-6L	132
35817584	NOT6-6L_FAS11684	NOT6-6L	64
35817585	NOT6-6L_FAS11684	NOT6-6L	109
35817586	NOT6-6L_FAS11684	NOT6-6L	81
35817587	NOT6-6L_FAS11684	NOT6-6L	77
35817588	NOT6-6L_FAS11684	NOT6-6L	130
35817589	NOT6-6L_FAS11684	NOT6-6L	66
35817590	NOT6-6L_FAS11684	NOT6-6L	40
35817591	NOT6-6L_FAS11684	NOT6-6L	195
35817592	NOT6-6L_FAS11684	NOT6-6L	61
35817593	NOT6-6L_FAS11684	NOT6-6L	51
35817594	NOT6-6L_FAS11684	NOT6-6L	49
35817595	NOT6-6L_FAS11684	NOT6-6L	136
35817596	NOT6-6L_FAS11684	NOT6-6L	75
35817597	NOT6-6L_FAS11684	NOT6-6L	124
35817598	NOT6-6L_FAS11684	NOT6-6L	116
35817599	NOT6-6L_FAS11684	NOT6-6L	132
35817600	NOT6-6L_FAS11684	NOT6-6L	140
35817601	NOT6-6L_FAS11684	NOT6-6L	56
35817602	NOT6-6L_FAS11684	NOT6-6L	118
35817603	NOT6-6L_FAS11684	NOT6-6L	77
35817604	NOT6-6L_FAS11684	NOT6-6L	15
35817605	NOT6-6L_FAS11684	NOT6-6L	153
35817606	NOT6-6L_FAS11684	NOT6-6L	71
35817607	NOT6-6L_FAS11684	NOT6-6L	70
35817608	NOT6-6L_FAS11684	NOT6-6L	186
35817609	NOT6-6L_FAS11684	NOT6-6L	33
35817610	NOT6-6L_FAS11684	NOT6-6L	86
35817611	NOT6-6L_FAS11684	NOT6-6L	178
35817612	NOT6-6L_FAS11684	NOT6-6L	108
35817613	NOT6-6L_FAS11684	NOT6-6L	108
35817614	NOT6-6L_FAS11684	NOT6-6L	131
35817615	NOT6-6L_FAS11684	NOT6-6L	118
35817616	NOT6-6L_FAS11684	NOT6-6L	113
35817617	NOT6-6L_FAS11684	NOT6-6L	143
35817618	NOT6-6L_FAS11684	NOT6-6L	88
35817619	NOT6-6L_FAS11684	NOT6-6L	118
35817620	NOT6-6L_FAS11684	NOT6-6L	47
35817621	NOT6-6L_FAS11684	NOT6-6L	77
35817622	NOT6-6L_FAS11684	NOT6-6L	170
35817623	NOT6-6L_FAS11684	NOT6-6L	34
35817624	NOT6-6L_FAS11684	NOT6-6L	44
35817625	NOT6-6L_FAS11684	NOT6-6L	61
35817626	NOT6-6L_FAS11684	NOT6-6L	132
35817627	NOT6-6L_FAS11684	NOT6-6L	73
35817628	NOT6-6L_FAS11684	NOT6-6L	115
35817629	NOT6-6L_FAS11684	NOT6-6L	173
35817630	NOT6-6L_FAS11684	NOT6-6L	99
35817631	NOT6-6L_FAS11684	NOT6-6L	42
35817632	NOT6-6L_FAS11684	NOT6-6L	141
35817633	NOT6-6L_FAS11684	NOT6-6L	125
35817634	NOT6-6L_FAS11684	NOT6-6L	145
35817635	NOT6-6L_FAS11684	NOT6-6L	135
35817636	NOT6-6L_FAS11684	NOT6-6L	91
35817637	NOT6-6L_FAS11684	NOT6-6L	47
35817638	NOT6-6L_FAS11684	NOT6-6L	35
35817639	NOT6-6L_FAS11684	NOT6-6L	113
35817640	NOT6-6L_FAS11684	NOT6-6L	118
35817641	NOT6-6L_FAS11684	NOT6-6L	103
35817642	NOT6-6L_FAS11684	NOT6-6L	53
35817643	NOT6-6L_FAS11684	NOT6-6L	84
35817644	NOT6-6L_FAS11684	NOT6-6L	107
35817645	NOT6-6L_FAS11684	NOT6-6L	115
35817646	NOT6-6L_FAS11684	NOT6-6L	49
35817647	NOT6-6L_FAS11684	NOT6-6L	65
35817648	NOT6-6L_FAS11684	NOT6-6L	68
35817649	NOT6-6L_FAS11684	NOT6-6L	104
35817650	NOT6-6L_FAS11684	NOT6-6L	112
35817651	NOT6-6L_FAS11684	NOT6-6L	95
35817652	NOT6-6L_FAS11684	NOT6-6L	48
35817653	NOT6-6L_FAS11684	NOT6-6L	104
35817654	NOT6-6L_FAS11684	NOT6-6L	51
35817655	NOT6-6L_FAS11684	NOT6-6L	77
35817656	NOT6-6L_FAS11684	NOT6-6L	72
35817657	NOT6-6L_FAS11684	NOT6-6L	40
35817658	NOT6-6L_FAS11684	NOT6-6L	34
35817659	NOT6-6L_FAS11684	NOT6-6L	110
35817660	NOT6-6L_FAS11684	NOT6-6L	124
35817661	NOT6-6L_FAS11684	NOT6-6L	87
35817662	NOT6-6L_FAS11684	NOT6-6L	112
35817663	NOT6-6L_FAS11684	NOT6-6L	156
35817664	NOT6-6L_FAS11684	NOT6-6L	80
35817665	NOT6-6L_FAS11684	NOT6-6L	146
35817666	NOT6-6L_FAS11684	NOT6-6L	130
35817667	NOT6-6L_FAS11684	NOT6-6L	43
35817668	NOT6-6L_FAS11684	NOT6-6L	160
35817669	NOT6-6L_FAS11684	NOT6-6L	126
35817670	NOT6-6L_FAS11684	NOT6-6L	75
35817671	NOT6-6L_FAS11684	NOT6-6L	59
35817672	NOT6-6L_FAS11684	NOT6-6L	60
35817673	NOT6-6L_FAS11684	NOT6-6L	118
35817674	NOT6-6L_FAS11684	NOT6-6L	50
35817675	NOT6-6L_FAS11684	NOT6-6L	79
35817676	NOT6-6L_FAS11684	NOT6-6L	159
35817677	NOT6-6L_FAS11684	NOT6-6L	148
35817678	NOT6-6L_FAS11684	NOT6-6L	176
35817679	NOT6-6L_FAS11684	NOT6-6L	96
35817680	NOT6-6L_FAS11684	NOT6-6L	192
35817681	NOT6-6L_FAS11684	NOT6-6L	95
35817682	NOT6-6L_FAS11684	NOT6-6L	316
35817683	NOT6-6L_FAS11684	NOT6-6L	76
35817684	NOT6-6L_FAS11684	NOT6-6L	109
35817685	NOT6-6L_FAS11684	NOT6-6L	144
35817686	NOT6-6L_FAS11684	NOT6-6L	132
35817687	NOT6-6L_FAS11684	NOT6-6L	86
35817688	NOT6-6L_FAS11684	NOT6-6L	54
35817689	NOT6-6L_FAS11684	NOT6-6L	43
35817690	NOT6-6L_FAS11684	NOT6-6L	61
35817691	NOT6-6L_FAS11684	NOT6-6L	40
35817692	NOT6-6L_FAS11684	NOT6-6L	53
35817693	NOT6-6L_FAS11684	NOT6-6L	91
35817694	NOT6-6L_FAS11684	NOT6-6L	86
35817695	NOT6-6L_FAS11684	NOT6-6L	148
35817696	NOT6-6L_FAS11684	NOT6-6L	130
35817697	NOT6-6L_FAS11684	NOT6-6L	35
35817698	NOT6-6L_FAS11684	NOT6-6L	109
35817699	NOT6-6L_FAS11684	NOT6-6L	56
35817700	NOT6-6L_FAS11684	NOT6-6L	140
35817701	NOT6-6L_FAS11684	NOT6-6L	54
35817702	NOT6-6L_FAS11684	NOT6-6L	149
35817703	NOT6-6L_FAS11684	NOT6-6L	69
35817704	NOT6-6L_FAS11684	NOT6-6L	74
35817705	NOT6-6L_FAS11684	NOT6-6L	130
35817706	NOT6-6L_FAS11684	NOT6-6L	96
35817707	NOT6-6L_FAS11684	NOT6-6L	58
35817708	NOT6-6L_FAS11684	NOT6-6L	47
35817709	NOT6-6L_FAS11684	NOT6-6L	48
35817710	NOT6-6L_FAS11684	NOT6-6L	66
35817711	NOT6-6L_FAS11684	NOT6-6L	85
35817712	NOT6-6L_FAS11684	NOT6-6L	119
35817713	NOT6-6L_FAS11684	NOT6-6L	136
35817714	NOT6-6L_FAS11684	NOT6-6L	181
35817715	NOT6-6L_FAS11684	NOT6-6L	130
35817716	NOT6-6L_FAS11684	NOT6-6L	184
35817717	NOT6-6L_FAS11684	NOT6-6L	161
35817718	NOT6-6L_FAS11684	NOT6-6L	115
35817719	NOT6-6L_FAS11684	NOT6-6L	61
35817720	NOT6-6L_FAS11684	NOT6-6L	79
35817721	NOT6-6L_FAS11684	NOT6-6L	69
35817722	NOT6-6L_FAS11684	NOT6-6L	43
35817723	NOT6-6L_FAS11684	NOT6-6L	149
35817724	NOT6-6L_FAS11684	NOT6-6L	112
35817725	NOT6-6L_FAS11684	NOT6-6L	82
35817726	NOT6-6L_FAS11684	NOT6-6L	66
35817727	NOT6-6L_FAS11684	NOT6-6L	142
35817728	NOT6-6L_FAS11684	NOT6-6L	134
35817729	NOT6-6L_FAS11684	NOT6-6L	102
35817730	NOT6-6L_FAS11684	NOT6-6L	53
35817731	NOT6-6L_FAS11684	NOT6-6L	14
35817732	NOT6-6L_FAS11684	NOT6-6L	113
35817733	NOT6-6L_FAS11684	NOT6-6L	114
35817734	NOT6-6L_FAS11684	NOT6-6L	112
35817735	NOT6-6L_FAS11684	NOT6-6L	106
35817736	NOT6-6L_FAS11684	NOT6-6L	151
35817737	NOT6-6L_FAS11684	NOT6-6L	152
35817738	NOT6-6L_FAS11684	NOT6-6L	101
35817739	NOT6-6L_FAS11684	NOT6-6L	56
35817740	NOT6-6L_FAS11684	NOT6-6L	119
35817741	NOT6-6L_FAS11684	NOT6-6L	91
35817742	NOT6-6L_FAS11684	NOT6-6L	159
35817743	NOT6-6L_FAS11684	NOT6-6L	91
35817744	NOT6-6L_FAS11684	NOT6-6L	44
35817745	NOT6-6L_FAS11684	NOT6-6L	126
35817746	NOT6-6L_FAS11684	NOT6-6L	124
35817747	NOT6-6L_FAS11684	NOT6-6L	138
35817748	NOT6-6L_FAS11684	NOT6-6L	34
35817749	NOT6-6L_FAS11684	NOT6-6L	85
35817750	NOT6-6L_FAS11684	NOT6-6L	81
35817751	NOT6-6L_FAS11684	NOT6-6L	118
35817752	NOT6-6L_FAS11684	NOT6-6L	128
35817753	NOT6-6L_FAS11684	NOT6-6L	118
35817754	NOT6-6L_FAS11684	NOT6-6L	91
35817755	NOT6-6L_FAS11684	NOT6-6L	98
35817756	NOT6-6L_FAS11684	NOT6-6L	123
35817757	NOT6-6L_FAS11684	NOT6-6L	138
35817758	NOT6-6L_FAS11684	NOT6-6L	89
35817759	NOT6-6L_FAS11684	NOT6-6L	79
35817760	NOT6-6L_FAS11684	NOT6-6L	115
35817761	NOT6-6L_FAS11684	NOT6-6L	42
35817762	NOT6-6L_FAS11684	NOT6-6L	184
35817763	NOT6-6L_FAS11684	NOT6-6L	129
35817764	NOT6-6L_FAS11684	NOT6-6L	114
35817765	NOT6-6L_FAS11684	NOT6-6L	67
35817766	NOT6-6L_FAS11684	NOT6-6L	47
35817767	NOT6-6L_FAS11684	NOT6-6L	91
35817768	NOT6-6L_FAS11684	NOT6-6L	184
35817769	NOT6-6L_FAS11684	NOT6-6L	96
35817770	NOT6-6L_FAS11684	NOT6-6L	146
35817771	NOT6-6L_FAS11684	NOT6-6L	123
35817772	NOT6-6L_FAS11684	NOT6-6L	46
35817773	NOT6-6L_FAS11684	NOT6-6L	154
35817774	NOT6-6L_FAS11684	NOT6-6L	128
35817775	NOT6-6L_FAS11684	NOT6-6L	101
35817776	NOT6-6L_FAS11684	NOT6-6L	93
35817777	NOT6-6L_FAS11684	NOT6-6L	145
35817778	NOT6-6L_FAS11684	NOT6-6L	128
35817779	NOT6-6L_FAS11684	NOT6-6L	98
35817780	NOT6-6L_FAS11684	NOT6-6L	142
35817781	NOT6-6L_FAS11684	NOT6-6L	93
35817782	NOT6-6L_FAS11684	NOT6-6L	85
35817783	NOT6-6L_FAS11684	NOT6-6L	139
35817784	NOT6-6L_FAS11684	NOT6-6L	130
35817785	NOT6-6L_FAS11684	NOT6-6L	164
35817786	NOT6-6L_FAS11684	NOT6-6L	112
35817787	NOT6-6L_FAS11684	NOT6-6L	58
35817788	NOT6-6L_FAS11684	NOT6-6L	25
35817789	NOT6-6L_FAS11684	NOT6-6L	55
35817790	NOT6-6L_FAS11684	NOT6-6L	78
35817791	NOT6-6L_FAS11684	NOT6-6L	141
35817792	NOT6-6L_FAS11684	NOT6-6L	146
35817793	NOT6-6L_FAS11684	NOT6-6L	144
35817794	NOT6-6L_FAS11684	NOT6-6L	65
35817795	NOT6-6L_FAS11684	NOT6-6L	40
35817796	NOT6-6L_FAS11684	NOT6-6L	118
35817797	NOT6-6L_FAS11684	NOT6-6L	81
35817798	NOT6-6L_FAS11684	NOT6-6L	208
35817799	NOT6-6L_FAS11684	NOT6-6L	101
35817800	NOT6-6L_FAS11684	NOT6-6L	69
35817801	NOT6-6L_FAS11684	NOT6-6L	101
35817802	NOT6-6L_FAS11684	NOT6-6L	55
35817803	NOT6-6L_FAS11684	NOT6-6L	117
35817804	NOT6-6L_FAS11684	NOT6-6L	167
35817805	NOT6-6L_FAS11684	NOT6-6L	63
35817806	NOT6-6L_FAS11684	NOT6-6L	149
35817807	NOT6-6L_FAS11684	NOT6-6L	69
35817808	NOT6-6L_FAS11684	NOT6-6L	148
35817809	NOT6-6L_FAS11684	NOT6-6L	71
35817810	NOT6-6L_FAS11684	NOT6-6L	54
35817811	NOT6-6L_FAS11684	NOT6-6L	143
35817812	NOT6-6L_FAS11684	NOT6-6L	111
35817813	NOT6-6L_FAS11684	NOT6-6L	52
35817814	NOT6-6L_FAS11684	NOT6-6L	176
35817815	NOT6-6L_FAS11684	NOT6-6L	159
35817816	NOT6-6L_FAS11684	NOT6-6L	197
35817817	NOT6-6L_FAS11684	NOT6-6L	157
35817818	NOT6-6L_FAS11684	NOT6-6L	138
35817819	NOT6-6L_FAS11684	NOT6-6L	7
35817820	NOT6-6L_FAS11684	NOT6-6L	169
35817821	NOT6-6L_FAS11684	NOT6-6L	58
35817822	NOT6-6L_FAS11684	NOT6-6L	117
35817823	NOT6-6L_FAS11684	NOT6-6L	148
35817824	NOT6-6L_FAS11684	NOT6-6L	170
35817825	NOT6-6L_FAS11684	NOT6-6L	130
35817826	NOT6-6L_FAS11684	NOT6-6L	136
35817827	NOT6-6L_FAS11684	NOT6-6L	79
35817828	NOT6-6L_FAS11684	NOT6-6L	92
35817829	NOT6-6L_FAS11684	NOT6-6L	213
35817830	NOT6-6L_FAS11684	NOT6-6L	85
35817831	NOT6-6L_FAS11684	NOT6-6L	80
35817832	NOT6-6L_FAS11684	NOT6-6L	51
35817833	NOT6-6L_FAS11684	NOT6-6L	276
35817834	NOT6-6L_FAS11684	NOT6-6L	90
35817835	NOT6-6L_FAS11684	NOT6-6L	106
35817836	NOT6-6L_FAS11684	NOT6-6L	71
35817837	NOT6-6L_FAS11684	NOT6-6L	172
35817838	NOT6-6L_FAS11684	NOT6-6L	117
35817839	NOT6-6L_FAS11684	NOT6-6L	73
35817840	NOT6-6L_FAS11684	NOT6-6L	119
35817841	NOT6-6L_FAS11684	NOT6-6L	143
35817842	NOT6-6L_FAS11684	NOT6-6L	61
35817843	NOT6-6L_FAS11684	NOT6-6L	189
35817844	NOT6-6L_FAS11684	NOT6-6L	69
35817845	NOT6-6L_FAS11684	NOT6-6L	54
35817846	NOT6-6L_FAS11684	NOT6-6L	76
35817847	NOT6-6L_FAS11684	NOT6-6L	55
35817848	NOT6-6L_FAS11684	NOT6-6L	38
35817849	NOT6-6L_FAS11684	NOT6-6L	77
35817850	NOT6-6L_FAS11684	NOT6-6L	135
35817851	NOT6-6L_FAS11684	NOT6-6L	138
35817852	NOT6-6L_FAS11684	NOT6-6L	66
35817853	NOT6-6L_FAS11684	NOT6-6L	62
35817854	NOT6-6L_FAS11684	NOT6-6L	59
35817855	NOT6-6L_FAS11684	NOT6-6L	108
35817856	NOT6-6L_FAS11684	NOT6-6L	88
35817857	NOT6-6L_FAS11684	NOT6-6L	63
35817858	NOT6-6L_FAS11684	NOT6-6L	137
35817859	NOT6-6L_FAS11684	NOT6-6L	181
35817860	NOT6-6L_FAS11684	NOT6-6L	98
35817861	NOT6-6L_FAS11684	NOT6-6L	60
35817862	NOT6-6L_FAS11684	NOT6-6L	94
35817863	NOT6-6L_FAS11684	NOT6-6L	226
35817864	NOT6-6L_FAS11684	NOT6-6L	123
35817865	NOT6-6L_FAS11684	NOT6-6L	112
35817866	NOT6-6L_FAS11684	NOT6-6L	100
35817867	NOT6-6L_FAS11684	NOT6-6L	46
35817868	NOT6-6L_FAS11684	NOT6-6L	105
35817869	NOT6-6L_FAS11684	NOT6-6L	63
35817870	NOT6-6L_FAS11684	NOT6-6L	160
35817871	NOT6-6L_FAS11684	NOT6-6L	105
35817872	NOT6-6L_FAS11684	NOT6-6L	56
35817873	NOT6-6L_FAS11684	NOT6-6L	110
35817874	NOT6-6L_FAS11684	NOT6-6L	61
35817875	NOT6-6L_FAS11684	NOT6-6L	121
35817876	NOT6-6L_FAS11684	NOT6-6L	78
35817877	NOT6-6L_FAS11684	NOT6-6L	90
35817878	NOT6-6L_FAS11684	NOT6-6L	47
35817879	NOT6-6L_FAS11684	NOT6-6L	45
35817880	NOT6-6L_FAS11684	NOT6-6L	184
35817881	NOT6-6L_FAS11684	NOT6-6L	70
