## Supplementary File S7 for "Global Regulatory Functions of the Human CCR4–NOT Complex in mRNA Deadenylation and Decay": Supplementary File S7. All poly(A) measurements.csv (part 1177 of 2136)

	sample	group	polya_length
35817882	NOT6-6L_FAS11684	NOT6-6L	190
35817883	NOT6-6L_FAS11684	NOT6-6L	189
35817884	NOT6-6L_FAS11684	NOT6-6L	112
35817885	NOT6-6L_FAS11684	NOT6-6L	98
35817886	NOT6-6L_FAS11684	NOT6-6L	104
35817887	NOT6-6L_FAS11684	NOT6-6L	149
35817888	NOT6-6L_FAS11684	NOT6-6L	146
35817889	NOT6-6L_FAS11684	NOT6-6L	107
35817890	NOT6-6L_FAS11684	NOT6-6L	102
35817891	NOT6-6L_FAS11684	NOT6-6L	51
35817892	NOT6-6L_FAS11684	NOT6-6L	161
35817893	NOT6-6L_FAS11684	NOT6-6L	99
35817894	NOT6-6L_FAS11684	NOT6-6L	100
35817895	NOT6-6L_FAS11684	NOT6-6L	68
35817896	NOT6-6L_FAS11684	NOT6-6L	100
35817897	NOT6-6L_FAS11684	NOT6-6L	125
35817898	NOT6-6L_FAS11684	NOT6-6L	139
35817899	NOT6-6L_FAS11684	NOT6-6L	55
35817900	NOT6-6L_FAS11684	NOT6-6L	146
35817901	NOT6-6L_FAS11684	NOT6-6L	34
35817902	NOT6-6L_FAS11684	NOT6-6L	169
35817903	NOT6-6L_FAS11684	NOT6-6L	69
35817904	NOT6-6L_FAS11684	NOT6-6L	95
35817905	NOT6-6L_FAS11684	NOT6-6L	32
35817906	NOT6-6L_FAS11684	NOT6-6L	119
35817907	NOT6-6L_FAS11684	NOT6-6L	193
35817908	NOT6-6L_FAS11684	NOT6-6L	211
35817909	NOT6-6L_FAS11684	NOT6-6L	84
35817910	NOT6-6L_FAS11684	NOT6-6L	125
35817911	NOT6-6L_FAS11684	NOT6-6L	60
35817912	NOT6-6L_FAS11684	NOT6-6L	97
35817913	NOT6-6L_FAS11684	NOT6-6L	99
35817914	NOT6-6L_FAS11684	NOT6-6L	50
35817915	NOT6-6L_FAS11684	NOT6-6L	164
35817916	NOT6-6L_FAS11684	NOT6-6L	40
35817917	NOT6-6L_FAS11684	NOT6-6L	125
35817918	NOT6-6L_FAS11684	NOT6-6L	142
35817919	NOT6-6L_FAS11684	NOT6-6L	127
35817920	NOT6-6L_FAS11684	NOT6-6L	156
35817921	NOT6-6L_FAS11684	NOT6-6L	48
35817922	NOT6-6L_FAS11684	NOT6-6L	115
35817923	NOT6-6L_FAS11684	NOT6-6L	132
35817924	NOT6-6L_FAS11684	NOT6-6L	152
35817925	NOT6-6L_FAS11684	NOT6-6L	105
35817926	NOT6-6L_FAS11684	NOT6-6L	107
35817927	NOT6-6L_FAS11684	NOT6-6L	102
35817928	NOT6-6L_FAS11684	NOT6-6L	76
35817929	NOT6-6L_FAS11684	NOT6-6L	101
35817930	NOT6-6L_FAS11684	NOT6-6L	74
35817931	NOT6-6L_FAS11684	NOT6-6L	74
35817932	NOT6-6L_FAS11684	NOT6-6L	141
35817933	NOT6-6L_FAS11684	NOT6-6L	144
35817934	NOT6-6L_FAS11684	NOT6-6L	126
35817935	NOT6-6L_FAS11684	NOT6-6L	131
35817936	NOT6-6L_FAS11684	NOT6-6L	131
35817937	NOT6-6L_FAS11684	NOT6-6L	96
35817938	NOT6-6L_FAS11684	NOT6-6L	95
35817939	NOT6-6L_FAS11684	NOT6-6L	92
35817940	NOT6-6L_FAS11684	NOT6-6L	220
35817941	NOT6-6L_FAS11684	NOT6-6L	146
35817942	NOT6-6L_FAS11684	NOT6-6L	33
35817943	NOT6-6L_FAS11684	NOT6-6L	122
35817944	NOT6-6L_FAS11684	NOT6-6L	75
35817945	NOT6-6L_FAS11684	NOT6-6L	141
35817946	NOT6-6L_FAS11684	NOT6-6L	95
35817947	NOT6-6L_FAS11684	NOT6-6L	138
35817948	NOT6-6L_FAS11684	NOT6-6L	142
35817949	NOT6-6L_FAS11684	NOT6-6L	84
35817950	NOT6-6L_FAS11684	NOT6-6L	85
35817951	NOT6-6L_FAS11684	NOT6-6L	97
35817952	NOT6-6L_FAS11684	NOT6-6L	101
35817953	NOT6-6L_FAS11684	NOT6-6L	184
35817954	NOT6-6L_FAS11684	NOT6-6L	111
35817955	NOT6-6L_FAS11684	NOT6-6L	151
35817956	NOT6-6L_FAS11684	NOT6-6L	108
35817957	NOT6-6L_FAS11684	NOT6-6L	60
35817958	NOT6-6L_FAS11684	NOT6-6L	64
35817959	NOT6-6L_FAS11684	NOT6-6L	7
35817960	NOT6-6L_FAS11684	NOT6-6L	124
35817961	NOT6-6L_FAS11684	NOT6-6L	36
35817962	NOT6-6L_FAS11684	NOT6-6L	72
35817963	NOT6-6L_FAS11684	NOT6-6L	107
35817964	NOT6-6L_FAS11684	NOT6-6L	97
35817965	NOT6-6L_FAS11684	NOT6-6L	111
35817966	NOT6-6L_FAS11684	NOT6-6L	167
35817967	NOT6-6L_FAS11684	NOT6-6L	102
35817968	NOT6-6L_FAS11684	NOT6-6L	79
35817969	NOT6-6L_FAS11684	NOT6-6L	138
35817970	NOT6-6L_FAS11684	NOT6-6L	222
35817971	NOT6-6L_FAS11684	NOT6-6L	112
35817972	NOT6-6L_FAS11684	NOT6-6L	113
35817973	NOT6-6L_FAS11684	NOT6-6L	119
35817974	NOT6-6L_FAS11684	NOT6-6L	52
35817975	NOT6-6L_FAS11684	NOT6-6L	36
35817976	NOT6-6L_FAS11684	NOT6-6L	107
35817977	NOT6-6L_FAS11684	NOT6-6L	176
35817978	NOT6-6L_FAS11684	NOT6-6L	195
35817979	NOT6-6L_FAS11684	NOT6-6L	203
35817980	NOT6-6L_FAS11684	NOT6-6L	88
35817981	NOT6-6L_FAS11684	NOT6-6L	62
35817982	NOT6-6L_FAS11684	NOT6-6L	83
35817983	NOT6-6L_FAS11684	NOT6-6L	97
35817984	NOT6-6L_FAS11684	NOT6-6L	97
35817985	NOT6-6L_FAS11684	NOT6-6L	81
35817986	NOT6-6L_FAS11684	NOT6-6L	11
35817987	NOT6-6L_FAS11684	NOT6-6L	76
35817988	NOT6-6L_FAS11684	NOT6-6L	89
35817989	NOT6-6L_FAS11684	NOT6-6L	44
35817990	NOT6-6L_FAS11684	NOT6-6L	61
35817991	NOT6-6L_FAS11684	NOT6-6L	52
35817992	NOT6-6L_FAS11684	NOT6-6L	128
35817993	NOT6-6L_FAS11684	NOT6-6L	86
35817994	NOT6-6L_FAS11684	NOT6-6L	145
35817995	NOT6-6L_FAS11684	NOT6-6L	90
35817996	NOT6-6L_FAS11684	NOT6-6L	174
35817997	NOT6-6L_FAS11684	NOT6-6L	104
35817998	NOT6-6L_FAS11684	NOT6-6L	59
35817999	NOT6-6L_FAS11684	NOT6-6L	112
35818000	NOT6-6L_FAS11684	NOT6-6L	129
35818001	NOT6-6L_FAS11684	NOT6-6L	50
35818002	NOT6-6L_FAS11684	NOT6-6L	127
35818003	NOT6-6L_FAS11684	NOT6-6L	222
35818004	NOT6-6L_FAS11684	NOT6-6L	158
35818005	NOT6-6L_FAS11684	NOT6-6L	88
35818006	NOT6-6L_FAS11684	NOT6-6L	86
35818007	NOT6-6L_FAS11684	NOT6-6L	78
35818008	NOT6-6L_FAS11684	NOT6-6L	132
35818009	NOT6-6L_FAS11684	NOT6-6L	136
35818010	NOT6-6L_FAS11684	NOT6-6L	162
35818011	NOT6-6L_FAS11684	NOT6-6L	148
35818012	NOT6-6L_FAS11684	NOT6-6L	127
35818013	NOT6-6L_FAS11684	NOT6-6L	167
35818014	NOT6-6L_FAS11684	NOT6-6L	49
35818015	NOT6-6L_FAS11684	NOT6-6L	152
35818016	NOT6-6L_FAS11684	NOT6-6L	217
35818017	NOT6-6L_FAS11684	NOT6-6L	171
35818018	NOT6-6L_FAS11684	NOT6-6L	175
35818019	NOT6-6L_FAS11684	NOT6-6L	82
35818020	NOT6-6L_FAS11684	NOT6-6L	121
35818021	NOT6-6L_FAS11684	NOT6-6L	82
35818022	NOT6-6L_FAS11684	NOT6-6L	102
35818023	NOT6-6L_FAS11684	NOT6-6L	56
35818024	NOT6-6L_FAS11684	NOT6-6L	92
35818025	NOT6-6L_FAS11684	NOT6-6L	45
35818026	NOT6-6L_FAS11684	NOT6-6L	52
35818027	NOT6-6L_FAS11684	NOT6-6L	58
35818028	NOT6-6L_FAS11684	NOT6-6L	167
35818029	NOT6-6L_FAS11684	NOT6-6L	86
35818030	NOT6-6L_FAS11684	NOT6-6L	58
35818031	NOT6-6L_FAS11684	NOT6-6L	73
35818032	NOT6-6L_FAS11684	NOT6-6L	49
35818033	NOT6-6L_FAS11684	NOT6-6L	70
35818034	NOT6-6L_FAS11684	NOT6-6L	151
35818035	NOT6-6L_FAS11684	NOT6-6L	111
35818036	NOT6-6L_FAS11684	NOT6-6L	36
35818037	NOT6-6L_FAS11684	NOT6-6L	8
35818038	NOT6-6L_FAS11684	NOT6-6L	33
35818039	NOT6-6L_FAS11684	NOT6-6L	110
35818040	NOT6-6L_FAS11684	NOT6-6L	142
35818041	NOT6-6L_FAS11684	NOT6-6L	50
35818042	NOT6-6L_FAS11684	NOT6-6L	78
35818043	NOT6-6L_FAS11684	NOT6-6L	60
35818044	NOT6-6L_FAS11684	NOT6-6L	78
35818045	NOT6-6L_FAS11684	NOT6-6L	87
35818046	NOT6-6L_FAS11684	NOT6-6L	29
35818047	NOT6-6L_FAS11684	NOT6-6L	115
35818048	NOT6-6L_FAS11684	NOT6-6L	173
35818049	NOT6-6L_FAS11684	NOT6-6L	130
35818050	NOT6-6L_FAS11684	NOT6-6L	44
35818051	NOT6-6L_FAS11684	NOT6-6L	160
35818052	NOT6-6L_FAS11684	NOT6-6L	61
35818053	NOT6-6L_FAS11684	NOT6-6L	88
35818054	NOT6-6L_FAS11684	NOT6-6L	26
35818055	NOT6-6L_FAS11684	NOT6-6L	79
35818056	NOT6-6L_FAS11684	NOT6-6L	146
35818057	NOT6-6L_FAS11684	NOT6-6L	77
35818058	NOT6-6L_FAS11684	NOT6-6L	179
35818059	NOT6-6L_FAS11684	NOT6-6L	121
35818060	NOT6-6L_FAS11684	NOT6-6L	84
35818061	NOT6-6L_FAS11684	NOT6-6L	82
35818062	NOT6-6L_FAS11684	NOT6-6L	74
35818063	NOT6-6L_FAS11684	NOT6-6L	119
35818064	NOT6-6L_FAS11684	NOT6-6L	31
35818065	NOT6-6L_FAS11684	NOT6-6L	111
35818066	NOT6-6L_FAS11684	NOT6-6L	140
35818067	NOT6-6L_FAS11684	NOT6-6L	135
35818068	NOT6-6L_FAS11684	NOT6-6L	55
35818069	NOT6-6L_FAS11684	NOT6-6L	112
35818070	NOT6-6L_FAS11684	NOT6-6L	167
35818071	NOT6-6L_FAS11684	NOT6-6L	71
35818072	NOT6-6L_FAS11684	NOT6-6L	61
35818073	NOT6-6L_FAS11684	NOT6-6L	60
35818074	NOT6-6L_FAS11684	NOT6-6L	137
35818075	NOT6-6L_FAS11684	NOT6-6L	82
35818076	NOT6-6L_FAS11684	NOT6-6L	33
35818077	NOT6-6L_FAS11684	NOT6-6L	31
35818078	NOT6-6L_FAS11684	NOT6-6L	64
35818079	NOT6-6L_FAS11684	NOT6-6L	60
35818080	NOT6-6L_FAS11684	NOT6-6L	141
35818081	NOT6-6L_FAS11684	NOT6-6L	171
35818082	NOT6-6L_FAS11684	NOT6-6L	136
35818083	NOT6-6L_FAS11684	NOT6-6L	60
35818084	NOT6-6L_FAS11684	NOT6-6L	23
35818085	NOT6-6L_FAS11684	NOT6-6L	199
35818086	NOT6-6L_FAS11684	NOT6-6L	90
35818087	NOT6-6L_FAS11684	NOT6-6L	115
35818088	NOT6-6L_FAS11684	NOT6-6L	51
35818089	NOT6-6L_FAS11684	NOT6-6L	81
35818090	NOT6-6L_FAS11684	NOT6-6L	93
35818091	NOT6-6L_FAS11684	NOT6-6L	84
35818092	NOT6-6L_FAS11684	NOT6-6L	151
35818093	NOT6-6L_FAS11684	NOT6-6L	45
35818094	NOT6-6L_FAS11684	NOT6-6L	51
35818095	NOT6-6L_FAS11684	NOT6-6L	131
35818096	NOT6-6L_FAS11684	NOT6-6L	173
35818097	NOT6-6L_FAS11684	NOT6-6L	55
35818098	NOT6-6L_FAS11684	NOT6-6L	200
35818099	NOT6-6L_FAS11684	NOT6-6L	112
35818100	NOT6-6L_FAS11684	NOT6-6L	41
35818101	NOT6-6L_FAS11684	NOT6-6L	46
35818102	NOT6-6L_FAS11684	NOT6-6L	105
35818103	NOT6-6L_FAS11684	NOT6-6L	189
35818104	NOT6-6L_FAS11684	NOT6-6L	117
35818105	NOT6-6L_FAS11684	NOT6-6L	80
35818106	NOT6-6L_FAS11684	NOT6-6L	60
35818107	NOT6-6L_FAS11684	NOT6-6L	132
35818108	NOT6-6L_FAS11684	NOT6-6L	67
35818109	NOT6-6L_FAS11684	NOT6-6L	37
35818110	NOT6-6L_FAS11684	NOT6-6L	78
35818111	NOT6-6L_FAS11684	NOT6-6L	87
35818112	NOT6-6L_FAS11684	NOT6-6L	79
35818113	NOT6-6L_FAS11684	NOT6-6L	137
35818114	NOT6-6L_FAS11684	NOT6-6L	30
35818115	NOT6-6L_FAS11684	NOT6-6L	30
35818116	NOT6-6L_FAS11684	NOT6-6L	60
35818117	NOT6-6L_FAS11684	NOT6-6L	74
35818118	NOT6-6L_FAS11684	NOT6-6L	38
35818119	NOT6-6L_FAS11684	NOT6-6L	169
35818120	NOT6-6L_FAS11684	NOT6-6L	85
35818121	NOT6-6L_FAS11684	NOT6-6L	150
35818122	NOT6-6L_FAS11684	NOT6-6L	80
35818123	NOT6-6L_FAS11684	NOT6-6L	67
35818124	NOT6-6L_FAS11684	NOT6-6L	110
35818125	NOT6-6L_FAS11684	NOT6-6L	126
35818126	NOT6-6L_FAS11684	NOT6-6L	53
35818127	NOT6-6L_FAS11684	NOT6-6L	87
35818128	NOT6-6L_FAS11684	NOT6-6L	139
35818129	NOT6-6L_FAS11684	NOT6-6L	163
35818130	NOT6-6L_FAS11684	NOT6-6L	95
35818131	NOT6-6L_FAS11684	NOT6-6L	115
35818132	NOT6-6L_FAS11684	NOT6-6L	103
35818133	NOT6-6L_FAS11684	NOT6-6L	73
35818134	NOT6-6L_FAS11684	NOT6-6L	41
35818135	NOT6-6L_FAS11684	NOT6-6L	156
35818136	NOT6-6L_FAS11684	NOT6-6L	86
35818137	NOT6-6L_FAS11684	NOT6-6L	48
35818138	NOT6-6L_FAS11684	NOT6-6L	68
35818139	NOT6-6L_FAS11684	NOT6-6L	87
35818140	NOT6-6L_FAS11684	NOT6-6L	30
35818141	NOT6-6L_FAS11684	NOT6-6L	146
35818142	NOT6-6L_FAS11684	NOT6-6L	75
35818143	NOT6-6L_FAS11684	NOT6-6L	69
35818144	NOT6-6L_FAS11684	NOT6-6L	94
35818145	NOT6-6L_FAS11684	NOT6-6L	147
35818146	NOT6-6L_FAS11684	NOT6-6L	192
35818147	NOT6-6L_FAS11684	NOT6-6L	215
35818148	NOT6-6L_FAS11684	NOT6-6L	62
35818149	NOT6-6L_FAS11684	NOT6-6L	155
35818150	NOT6-6L_FAS11684	NOT6-6L	80
35818151	NOT6-6L_FAS11684	NOT6-6L	173
35818152	NOT6-6L_FAS11684	NOT6-6L	51
35818153	NOT6-6L_FAS11684	NOT6-6L	43
35818154	NOT6-6L_FAS11684	NOT6-6L	141
35818155	NOT6-6L_FAS11684	NOT6-6L	93
35818156	NOT6-6L_FAS11684	NOT6-6L	135
35818157	NOT6-6L_FAS11684	NOT6-6L	101
35818158	NOT6-6L_FAS11684	NOT6-6L	161
35818159	NOT6-6L_FAS11684	NOT6-6L	142
35818160	NOT6-6L_FAS11684	NOT6-6L	145
35818161	NOT6-6L_FAS11684	NOT6-6L	111
35818162	NOT6-6L_FAS11684	NOT6-6L	93
35818163	NOT6-6L_FAS11684	NOT6-6L	157
35818164	NOT6-6L_FAS11684	NOT6-6L	81
35818165	NOT6-6L_FAS11684	NOT6-6L	144
35818166	NOT6-6L_FAS11684	NOT6-6L	208
35818167	NOT6-6L_FAS11684	NOT6-6L	38
35818168	NOT6-6L_FAS11684	NOT6-6L	40
35818169	NOT6-6L_FAS11684	NOT6-6L	107
35818170	NOT6-6L_FAS11684	NOT6-6L	111
35818171	NOT6-6L_FAS11684	NOT6-6L	178
35818172	NOT6-6L_FAS11684	NOT6-6L	166
35818173	NOT6-6L_FAS11684	NOT6-6L	93
35818174	NOT6-6L_FAS11684	NOT6-6L	149
35818175	NOT6-6L_FAS11684	NOT6-6L	147
35818176	NOT6-6L_FAS11684	NOT6-6L	135
35818177	NOT6-6L_FAS11684	NOT6-6L	92
35818178	NOT6-6L_FAS11684	NOT6-6L	89
35818179	NOT6-6L_FAS11684	NOT6-6L	56
35818180	NOT6-6L_FAS11684	NOT6-6L	87
35818181	NOT6-6L_FAS11684	NOT6-6L	192
35818182	NOT6-6L_FAS11684	NOT6-6L	70
35818183	NOT6-6L_FAS11684	NOT6-6L	115
35818184	NOT6-6L_FAS11684	NOT6-6L	74
35818185	NOT6-6L_FAS11684	NOT6-6L	70
35818186	NOT6-6L_FAS11684	NOT6-6L	114
35818187	NOT6-6L_FAS11684	NOT6-6L	88
35818188	NOT6-6L_FAS11684	NOT6-6L	190
35818189	NOT6-6L_FAS11684	NOT6-6L	62
35818190	NOT6-6L_FAS11684	NOT6-6L	89
35818191	NOT6-6L_FAS11684	NOT6-6L	40
35818192	NOT6-6L_FAS11684	NOT6-6L	68
35818193	NOT6-6L_FAS11684	NOT6-6L	118
35818194	NOT6-6L_FAS11684	NOT6-6L	122
35818195	NOT6-6L_FAS11684	NOT6-6L	59
35818196	NOT6-6L_FAS11684	NOT6-6L	156
35818197	NOT6-6L_FAS11684	NOT6-6L	60
35818198	NOT6-6L_FAS11684	NOT6-6L	141
35818199	NOT6-6L_FAS11684	NOT6-6L	94
35818200	NOT6-6L_FAS11684	NOT6-6L	83
35818201	NOT6-6L_FAS11684	NOT6-6L	180
35818202	NOT6-6L_FAS11684	NOT6-6L	177
35818203	NOT6-6L_FAS11684	NOT6-6L	187
35818204	NOT6-6L_FAS11684	NOT6-6L	59
35818205	NOT6-6L_FAS11684	NOT6-6L	156
35818206	NOT6-6L_FAS11684	NOT6-6L	137
35818207	NOT6-6L_FAS11684	NOT6-6L	81
35818208	NOT6-6L_FAS11684	NOT6-6L	92
35818209	NOT6-6L_FAS11684	NOT6-6L	196
35818210	NOT6-6L_FAS11684	NOT6-6L	47
35818211	NOT6-6L_FAS11684	NOT6-6L	104
35818212	NOT6-6L_FAS11684	NOT6-6L	157
35818213	NOT6-6L_FAS11684	NOT6-6L	135
35818214	NOT6-6L_FAS11684	NOT6-6L	167
35818215	NOT6-6L_FAS11684	NOT6-6L	62
35818216	NOT6-6L_FAS11684	NOT6-6L	196
35818217	NOT6-6L_FAS11684	NOT6-6L	125
35818218	NOT6-6L_FAS11684	NOT6-6L	191
35818219	NOT6-6L_FAS11684	NOT6-6L	152
35818220	NOT6-6L_FAS11684	NOT6-6L	111
35818221	NOT6-6L_FAS11684	NOT6-6L	116
35818222	NOT6-6L_FAS11684	NOT6-6L	19
35818223	NOT6-6L_FAS11684	NOT6-6L	111
35818224	NOT6-6L_FAS11684	NOT6-6L	157
35818225	NOT6-6L_FAS11684	NOT6-6L	100
35818226	NOT6-6L_FAS11684	NOT6-6L	110
35818227	NOT6-6L_FAS11684	NOT6-6L	124
35818228	NOT6-6L_FAS11684	NOT6-6L	54
35818229	NOT6-6L_FAS11684	NOT6-6L	88
35818230	NOT6-6L_FAS11684	NOT6-6L	61
35818231	NOT6-6L_FAS11684	NOT6-6L	125
35818232	NOT6-6L_FAS11684	NOT6-6L	247
35818233	NOT6-6L_FAS11684	NOT6-6L	173
35818234	NOT6-6L_FAS11684	NOT6-6L	150
35818235	NOT6-6L_FAS11684	NOT6-6L	172
35818236	NOT6-6L_FAS11684	NOT6-6L	90
35818237	NOT6-6L_FAS11684	NOT6-6L	141
35818238	NOT6-6L_FAS11684	NOT6-6L	54
35818239	NOT6-6L_FAS11684	NOT6-6L	88
35818240	NOT6-6L_FAS11684	NOT6-6L	64
35818241	NOT6-6L_FAS11684	NOT6-6L	183
35818242	NOT6-6L_FAS11684	NOT6-6L	61
35818243	NOT6-6L_FAS11684	NOT6-6L	155
35818244	NOT6-6L_FAS11684	NOT6-6L	70
35818245	NOT6-6L_FAS11684	NOT6-6L	73
35818246	NOT6-6L_FAS11684	NOT6-6L	96
35818247	NOT6-6L_FAS11684	NOT6-6L	72
35818248	NOT6-6L_FAS11684	NOT6-6L	34
35818249	NOT6-6L_FAS11684	NOT6-6L	82
35818250	NOT6-6L_FAS11684	NOT6-6L	99
35818251	NOT6-6L_FAS11684	NOT6-6L	24
35818252	NOT6-6L_FAS11684	NOT6-6L	95
35818253	NOT6-6L_FAS11684	NOT6-6L	50
35818254	NOT6-6L_FAS11684	NOT6-6L	53
35818255	NOT6-6L_FAS11684	NOT6-6L	125
35818256	NOT6-6L_FAS11684	NOT6-6L	184
35818257	NOT6-6L_FAS11684	NOT6-6L	66
35818258	NOT6-6L_FAS11684	NOT6-6L	198
35818259	NOT6-6L_FAS11684	NOT6-6L	85
35818260	NOT6-6L_FAS11684	NOT6-6L	80
35818261	NOT6-6L_FAS11684	NOT6-6L	77
35818262	NOT6-6L_FAS11684	NOT6-6L	148
35818263	NOT6-6L_FAS11684	NOT6-6L	171
35818264	NOT6-6L_FAS11684	NOT6-6L	181
35818265	NOT6-6L_FAS11684	NOT6-6L	117
35818266	NOT6-6L_FAS11684	NOT6-6L	52
35818267	NOT6-6L_FAS11684	NOT6-6L	80
35818268	NOT6-6L_FAS11684	NOT6-6L	97
35818269	NOT6-6L_FAS11684	NOT6-6L	39
35818270	NOT6-6L_FAS11684	NOT6-6L	153
35818271	NOT6-6L_FAS11684	NOT6-6L	132
35818272	NOT6-6L_FAS11684	NOT6-6L	116
35818273	NOT6-6L_FAS11684	NOT6-6L	42
35818274	NOT6-6L_FAS11684	NOT6-6L	64
35818275	NOT6-6L_FAS11684	NOT6-6L	108
35818276	NOT6-6L_FAS11684	NOT6-6L	62
35818277	NOT6-6L_FAS11684	NOT6-6L	66
35818278	NOT6-6L_FAS11684	NOT6-6L	46
35818279	NOT6-6L_FAS11684	NOT6-6L	129
35818280	NOT6-6L_FAS11684	NOT6-6L	121
35818281	NOT6-6L_FAS11684	NOT6-6L	89
35818282	NOT6-6L_FAS11684	NOT6-6L	63
35818283	NOT6-6L_FAS11684	NOT6-6L	23
35818284	NOT6-6L_FAS11684	NOT6-6L	64
35818285	NOT6-6L_FAS11684	NOT6-6L	95
35818286	NOT6-6L_FAS11684	NOT6-6L	91
35818287	NOT6-6L_FAS11684	NOT6-6L	51
35818288	NOT6-6L_FAS11684	NOT6-6L	124
35818289	NOT6-6L_FAS11684	NOT6-6L	98
35818290	NOT6-6L_FAS11684	NOT6-6L	91
35818291	NOT6-6L_FAS11684	NOT6-6L	58
35818292	NOT6-6L_FAS11684	NOT6-6L	69
35818293	NOT6-6L_FAS11684	NOT6-6L	62
35818294	NOT6-6L_FAS11684	NOT6-6L	143
35818295	NOT6-6L_FAS11684	NOT6-6L	140
35818296	NOT6-6L_FAS11684	NOT6-6L	136
35818297	NOT6-6L_FAS11684	NOT6-6L	123
35818298	NOT6-6L_FAS11684	NOT6-6L	158
35818299	NOT6-6L_FAS11684	NOT6-6L	110
35818300	NOT6-6L_FAS11684	NOT6-6L	49
35818301	NOT6-6L_FAS11684	NOT6-6L	89
35818302	NOT6-6L_FAS11684	NOT6-6L	57
35818303	NOT6-6L_FAS11684	NOT6-6L	158
35818304	NOT6-6L_FAS11684	NOT6-6L	50
35818305	NOT6-6L_FAS11684	NOT6-6L	75
35818306	NOT6-6L_FAS11684	NOT6-6L	117
35818307	NOT6-6L_FAS11684	NOT6-6L	107
35818308	NOT6-6L_FAS11684	NOT6-6L	82
35818309	NOT6-6L_FAS11684	NOT6-6L	48
35818310	NOT6-6L_FAS11684	NOT6-6L	129
35818311	NOT6-6L_FAS11684	NOT6-6L	60
35818312	NOT6-6L_FAS11684	NOT6-6L	87
35818313	NOT6-6L_FAS11684	NOT6-6L	200
35818314	NOT6-6L_FAS11684	NOT6-6L	122
35818315	NOT6-6L_FAS11684	NOT6-6L	76
35818316	NOT6-6L_FAS11684	NOT6-6L	139
35818317	NOT6-6L_FAS11684	NOT6-6L	141
35818318	NOT6-6L_FAS11684	NOT6-6L	125
35818319	NOT6-6L_FAS11684	NOT6-6L	104
35818320	NOT6-6L_FAS11684	NOT6-6L	89
35818321	NOT6-6L_FAS11684	NOT6-6L	92
35818322	NOT6-6L_FAS11684	NOT6-6L	135
35818323	NOT6-6L_FAS11684	NOT6-6L	177
35818324	NOT6-6L_FAS11684	NOT6-6L	130
35818325	NOT6-6L_FAS11684	NOT6-6L	81
35818326	NOT6-6L_FAS11684	NOT6-6L	95
35818327	NOT6-6L_FAS11684	NOT6-6L	92
35818328	NOT6-6L_FAS11684	NOT6-6L	60
35818329	NOT6-6L_FAS11684	NOT6-6L	78
35818330	NOT6-6L_FAS11684	NOT6-6L	72
35818331	NOT6-6L_FAS11684	NOT6-6L	110
35818332	NOT6-6L_FAS11684	NOT6-6L	156
35818333	NOT6-6L_FAS11684	NOT6-6L	81
35818334	NOT6-6L_FAS11684	NOT6-6L	196
35818335	NOT6-6L_FAS11684	NOT6-6L	65
35818336	NOT6-6L_FAS11684	NOT6-6L	98
35818337	NOT6-6L_FAS11684	NOT6-6L	116
35818338	NOT6-6L_FAS11684	NOT6-6L	75
35818339	NOT6-6L_FAS11684	NOT6-6L	104
35818340	NOT6-6L_FAS11684	NOT6-6L	71
35818341	NOT6-6L_FAS11684	NOT6-6L	93
35818342	NOT6-6L_FAS11684	NOT6-6L	76
35818343	NOT6-6L_FAS11684	NOT6-6L	124
35818344	NOT6-6L_FAS11684	NOT6-6L	224
35818345	NOT6-6L_FAS11684	NOT6-6L	64
35818346	NOT6-6L_FAS11684	NOT6-6L	134
35818347	NOT6-6L_FAS11684	NOT6-6L	80
35818348	NOT6-6L_FAS11684	NOT6-6L	102
35818349	NOT6-6L_FAS11684	NOT6-6L	238
35818350	NOT6-6L_FAS11684	NOT6-6L	94
35818351	NOT6-6L_FAS11684	NOT6-6L	105
35818352	NOT6-6L_FAS11684	NOT6-6L	91
35818353	NOT6-6L_FAS11684	NOT6-6L	90
35818354	NOT6-6L_FAS11684	NOT6-6L	114
35818355	NOT6-6L_FAS11684	NOT6-6L	68
35818356	NOT6-6L_FAS11684	NOT6-6L	129
35818357	NOT6-6L_FAS11684	NOT6-6L	78
35818358	NOT6-6L_FAS11684	NOT6-6L	72
35818359	NOT6-6L_FAS11684	NOT6-6L	145
35818360	NOT6-6L_FAS11684	NOT6-6L	220
35818361	NOT6-6L_FAS11684	NOT6-6L	46
35818362	NOT6-6L_FAS11684	NOT6-6L	27
35818363	NOT6-6L_FAS11684	NOT6-6L	29
35818364	NOT6-6L_FAS11684	NOT6-6L	80
35818365	NOT6-6L_FAS11684	NOT6-6L	95
35818366	NOT6-6L_FAS11684	NOT6-6L	40
35818367	NOT6-6L_FAS11684	NOT6-6L	90
35818368	NOT6-6L_FAS11684	NOT6-6L	105
35818369	NOT6-6L_FAS11684	NOT6-6L	151
35818370	NOT6-6L_FAS11684	NOT6-6L	107
35818371	NOT6-6L_FAS11684	NOT6-6L	107
35818372	NOT6-6L_FAS11684	NOT6-6L	153
35818373	NOT6-6L_FAS11684	NOT6-6L	93
35818374	NOT6-6L_FAS11684	NOT6-6L	128
35818375	NOT6-6L_FAS11684	NOT6-6L	39
35818376	NOT6-6L_FAS11684	NOT6-6L	68
35818377	NOT6-6L_FAS11684	NOT6-6L	44
35818378	NOT6-6L_FAS11684	NOT6-6L	84
35818379	NOT6-6L_FAS11684	NOT6-6L	59
35818380	NOT6-6L_FAS11684	NOT6-6L	71
35818381	NOT6-6L_FAS11684	NOT6-6L	82
35818382	NOT6-6L_FAS11684	NOT6-6L	87
35818383	NOT6-6L_FAS11684	NOT6-6L	111
35818384	NOT6-6L_FAS11684	NOT6-6L	127
35818385	NOT6-6L_FAS11684	NOT6-6L	83
35818386	NOT6-6L_FAS11684	NOT6-6L	101
35818387	NOT6-6L_FAS11684	NOT6-6L	93
35818388	NOT6-6L_FAS11684	NOT6-6L	90
35818389	NOT6-6L_FAS11684	NOT6-6L	122
35818390	NOT6-6L_FAS11684	NOT6-6L	149
35818391	NOT6-6L_FAS11684	NOT6-6L	153
35818392	NOT6-6L_FAS11684	NOT6-6L	85
35818393	NOT6-6L_FAS11684	NOT6-6L	63
35818394	NOT6-6L_FAS11684	NOT6-6L	12
35818395	NOT6-6L_FAS11684	NOT6-6L	130
35818396	NOT6-6L_FAS11684	NOT6-6L	130
35818397	NOT6-6L_FAS11684	NOT6-6L	76
35818398	NOT6-6L_FAS11684	NOT6-6L	101
35818399	NOT6-6L_FAS11684	NOT6-6L	43
35818400	NOT6-6L_FAS11684	NOT6-6L	93
35818401	NOT6-6L_FAS11684	NOT6-6L	77
35818402	NOT6-6L_FAS11684	NOT6-6L	78
35818403	NOT6-6L_FAS11684	NOT6-6L	155
35818404	NOT6-6L_FAS11684	NOT6-6L	59
35818405	NOT6-6L_FAS11684	NOT6-6L	70
35818406	NOT6-6L_FAS11684	NOT6-6L	209
35818407	NOT6-6L_FAS11684	NOT6-6L	66
35818408	NOT6-6L_FAS11684	NOT6-6L	105
35818409	NOT6-6L_FAS11684	NOT6-6L	117
35818410	NOT6-6L_FAS11684	NOT6-6L	219
35818411	NOT6-6L_FAS11684	NOT6-6L	69
35818412	NOT6-6L_FAS11684	NOT6-6L	93
35818413	NOT6-6L_FAS11684	NOT6-6L	79
35818414	NOT6-6L_FAS11684	NOT6-6L	98
35818415	NOT6-6L_FAS11684	NOT6-6L	95
35818416	NOT6-6L_FAS11684	NOT6-6L	112
35818417	NOT6-6L_FAS11684	NOT6-6L	93
35818418	NOT6-6L_FAS11684	NOT6-6L	160
35818419	NOT6-6L_FAS11684	NOT6-6L	204
35818420	NOT6-6L_FAS11684	NOT6-6L	39
35818421	NOT6-6L_FAS11684	NOT6-6L	45
35818422	NOT6-6L_FAS11684	NOT6-6L	199
35818423	NOT6-6L_FAS11684	NOT6-6L	96
35818424	NOT6-6L_FAS11684	NOT6-6L	89
35818425	NOT6-6L_FAS11684	NOT6-6L	54
35818426	NOT6-6L_FAS11684	NOT6-6L	71
35818427	NOT6-6L_FAS11684	NOT6-6L	93
35818428	NOT6-6L_FAS11684	NOT6-6L	37
35818429	NOT6-6L_FAS11684	NOT6-6L	94
35818430	NOT6-6L_FAS11684	NOT6-6L	25
35818431	NOT6-6L_FAS11684	NOT6-6L	85
35818432	NOT6-6L_FAS11684	NOT6-6L	48
35818433	NOT6-6L_FAS11684	NOT6-6L	136
35818434	NOT6-6L_FAS11684	NOT6-6L	141
35818435	NOT6-6L_FAS11684	NOT6-6L	169
35818436	NOT6-6L_FAS11684	NOT6-6L	75
35818437	NOT6-6L_FAS11684	NOT6-6L	113
35818438	NOT6-6L_FAS11684	NOT6-6L	182
35818439	NOT6-6L_FAS11684	NOT6-6L	168
35818440	NOT6-6L_FAS11684	NOT6-6L	83
35818441	NOT6-6L_FAS11684	NOT6-6L	38
35818442	NOT6-6L_FAS11684	NOT6-6L	128
35818443	NOT6-6L_FAS11684	NOT6-6L	88
35818444	NOT6-6L_FAS11684	NOT6-6L	43
35818445	NOT6-6L_FAS11684	NOT6-6L	51
35818446	NOT6-6L_FAS11684	NOT6-6L	124
35818447	NOT6-6L_FAS11684	NOT6-6L	68
35818448	NOT6-6L_FAS11684	NOT6-6L	144
35818449	NOT6-6L_FAS11684	NOT6-6L	139
35818450	NOT6-6L_FAS11684	NOT6-6L	86
35818451	NOT6-6L_FAS11684	NOT6-6L	132
35818452	NOT6-6L_FAS11684	NOT6-6L	138
35818453	NOT6-6L_FAS11684	NOT6-6L	110
35818454	NOT6-6L_FAS11684	NOT6-6L	95
35818455	NOT6-6L_FAS11684	NOT6-6L	85
35818456	NOT6-6L_FAS11684	NOT6-6L	86
35818457	NOT6-6L_FAS11684	NOT6-6L	46
35818458	NOT6-6L_FAS11684	NOT6-6L	115
35818459	NOT6-6L_FAS11684	NOT6-6L	136
35818460	NOT6-6L_FAS11684	NOT6-6L	102
35818461	NOT6-6L_FAS11684	NOT6-6L	90
35818462	NOT6-6L_FAS11684	NOT6-6L	150
35818463	NOT6-6L_FAS11684	NOT6-6L	96
35818464	NOT6-6L_FAS11684	NOT6-6L	32
35818465	NOT6-6L_FAS11684	NOT6-6L	72
35818466	NOT6-6L_FAS11684	NOT6-6L	107
35818467	NOT6-6L_FAS11684	NOT6-6L	72
35818468	NOT6-6L_FAS11684	NOT6-6L	135
35818469	NOT6-6L_FAS11684	NOT6-6L	119
35818470	NOT6-6L_FAS11684	NOT6-6L	59
35818471	NOT6-6L_FAS11684	NOT6-6L	72
35818472	NOT6-6L_FAS11684	NOT6-6L	74
35818473	NOT6-6L_FAS11684	NOT6-6L	87
35818474	NOT6-6L_FAS11684	NOT6-6L	95
35818475	NOT6-6L_FAS11684	NOT6-6L	64
35818476	NOT6-6L_FAS11684	NOT6-6L	126
35818477	NOT6-6L_FAS11684	NOT6-6L	126
35818478	NOT6-6L_FAS11684	NOT6-6L	97
35818479	NOT6-6L_FAS11684	NOT6-6L	60
35818480	NOT6-6L_FAS11684	NOT6-6L	91
35818481	NOT6-6L_FAS11684	NOT6-6L	229
35818482	NOT6-6L_FAS11684	NOT6-6L	92
35818483	NOT6-6L_FAS11684	NOT6-6L	102
35818484	NOT6-6L_FAS11684	NOT6-6L	125
35818485	NOT6-6L_FAS11684	NOT6-6L	277
35818486	NOT6-6L_FAS11684	NOT6-6L	39
35818487	NOT6-6L_FAS11684	NOT6-6L	144
35818488	NOT6-6L_FAS11684	NOT6-6L	142
35818489	NOT6-6L_FAS11684	NOT6-6L	138
35818490	NOT6-6L_FAS11684	NOT6-6L	121
35818491	NOT6-6L_FAS11684	NOT6-6L	63
35818492	NOT6-6L_FAS11684	NOT6-6L	109
35818493	NOT6-6L_FAS11684	NOT6-6L	25
35818494	NOT6-6L_FAS11684	NOT6-6L	102
35818495	NOT6-6L_FAS11684	NOT6-6L	138
35818496	NOT6-6L_FAS11684	NOT6-6L	81
35818497	NOT6-6L_FAS11684	NOT6-6L	155
35818498	NOT6-6L_FAS11684	NOT6-6L	129
35818499	NOT6-6L_FAS11684	NOT6-6L	90
35818500	NOT6-6L_FAS11684	NOT6-6L	98
35818501	NOT6-6L_FAS11684	NOT6-6L	191
35818502	NOT6-6L_FAS11684	NOT6-6L	75
35818503	NOT6-6L_FAS11684	NOT6-6L	138
35818504	NOT6-6L_FAS11684	NOT6-6L	166
35818505	NOT6-6L_FAS11684	NOT6-6L	60
35818506	NOT6-6L_FAS11684	NOT6-6L	153
35818507	NOT6-6L_FAS11684	NOT6-6L	142
35818508	NOT6-6L_FAS11684	NOT6-6L	125
35818509	NOT6-6L_FAS11684	NOT6-6L	68
35818510	NOT6-6L_FAS11684	NOT6-6L	27
35818511	NOT6-6L_FAS11684	NOT6-6L	120
35818512	NOT6-6L_FAS11684	NOT6-6L	77
35818513	NOT6-6L_FAS11684	NOT6-6L	110
35818514	NOT6-6L_FAS11684	NOT6-6L	124
35818515	NOT6-6L_FAS11684	NOT6-6L	104
35818516	NOT6-6L_FAS11684	NOT6-6L	108
35818517	NOT6-6L_FAS11684	NOT6-6L	130
35818518	NOT6-6L_FAS11684	NOT6-6L	188
35818519	NOT6-6L_FAS11684	NOT6-6L	100
35818520	NOT6-6L_FAS11684	NOT6-6L	93
35818521	NOT6-6L_FAS11684	NOT6-6L	59
35818522	NOT6-6L_FAS11684	NOT6-6L	144
35818523	NOT6-6L_FAS11684	NOT6-6L	16
35818524	NOT6-6L_FAS11684	NOT6-6L	104
35818525	NOT6-6L_FAS11684	NOT6-6L	33
35818526	NOT6-6L_FAS11684	NOT6-6L	110
35818527	NOT6-6L_FAS11684	NOT6-6L	137
35818528	NOT6-6L_FAS11684	NOT6-6L	164
35818529	NOT6-6L_FAS11684	NOT6-6L	113
35818530	NOT6-6L_FAS11684	NOT6-6L	174
35818531	NOT6-6L_FAS11684	NOT6-6L	144
35818532	NOT6-6L_FAS11684	NOT6-6L	51
35818533	NOT6-6L_FAS11684	NOT6-6L	51
35818534	NOT6-6L_FAS11684	NOT6-6L	57
35818535	NOT6-6L_FAS11684	NOT6-6L	110
35818536	NOT6-6L_FAS11684	NOT6-6L	115
35818537	NOT6-6L_FAS11684	NOT6-6L	245
35818538	NOT6-6L_FAS11684	NOT6-6L	105
35818539	NOT6-6L_FAS11684	NOT6-6L	46
35818540	NOT6-6L_FAS11684	NOT6-6L	18
35818541	NOT6-6L_FAS11684	NOT6-6L	134
35818542	NOT6-6L_FAS11684	NOT6-6L	168
35818543	NOT6-6L_FAS11684	NOT6-6L	119
35818544	NOT6-6L_FAS11684	NOT6-6L	121
35818545	NOT6-6L_FAS11684	NOT6-6L	81
35818546	NOT6-6L_FAS11684	NOT6-6L	168
35818547	NOT6-6L_FAS11684	NOT6-6L	137
35818548	NOT6-6L_FAS11684	NOT6-6L	70
35818549	NOT6-6L_FAS11684	NOT6-6L	103
35818550	NOT6-6L_FAS11684	NOT6-6L	166
35818551	NOT6-6L_FAS11684	NOT6-6L	180
35818552	NOT6-6L_FAS11684	NOT6-6L	47
35818553	NOT6-6L_FAS11684	NOT6-6L	96
35818554	NOT6-6L_FAS11684	NOT6-6L	36
35818555	NOT6-6L_FAS11684	NOT6-6L	65
35818556	NOT6-6L_FAS11684	NOT6-6L	40
35818557	NOT6-6L_FAS11684	NOT6-6L	8
35818558	NOT6-6L_FAS11684	NOT6-6L	107
35818559	NOT6-6L_FAS11684	NOT6-6L	97
35818560	NOT6-6L_FAS11684	NOT6-6L	124
35818561	NOT6-6L_FAS11684	NOT6-6L	174
35818562	NOT6-6L_FAS11684	NOT6-6L	72
35818563	NOT6-6L_FAS11684	NOT6-6L	197
35818564	NOT6-6L_FAS11684	NOT6-6L	269
35818565	NOT6-6L_FAS11684	NOT6-6L	57
35818566	NOT6-6L_FAS11684	NOT6-6L	41
35818567	NOT6-6L_FAS11684	NOT6-6L	86
35818568	NOT6-6L_FAS11684	NOT6-6L	75
35818569	NOT6-6L_FAS11684	NOT6-6L	102
35818570	NOT6-6L_FAS11684	NOT6-6L	176
35818571	NOT6-6L_FAS11684	NOT6-6L	124
35818572	NOT6-6L_FAS11684	NOT6-6L	109
35818573	NOT6-6L_FAS11684	NOT6-6L	125
35818574	NOT6-6L_FAS11684	NOT6-6L	72
35818575	NOT6-6L_FAS11684	NOT6-6L	125
35818576	NOT6-6L_FAS11684	NOT6-6L	198
35818577	NOT6-6L_FAS11684	NOT6-6L	155
35818578	NOT6-6L_FAS11684	NOT6-6L	55
35818579	NOT6-6L_FAS11684	NOT6-6L	132
35818580	NOT6-6L_FAS11684	NOT6-6L	76
35818581	NOT6-6L_FAS11684	NOT6-6L	60
35818582	NOT6-6L_FAS11684	NOT6-6L	111
35818583	NOT6-6L_FAS11684	NOT6-6L	74
35818584	NOT6-6L_FAS11684	NOT6-6L	114
35818585	NOT6-6L_FAS11684	NOT6-6L	92
35818586	NOT6-6L_FAS11684	NOT6-6L	126
35818587	NOT6-6L_FAS11684	NOT6-6L	78
35818588	NOT6-6L_FAS11684	NOT6-6L	100
35818589	NOT6-6L_FAS11684	NOT6-6L	140
35818590	NOT6-6L_FAS11684	NOT6-6L	117
35818591	NOT6-6L_FAS11684	NOT6-6L	76
35818592	NOT6-6L_FAS11684	NOT6-6L	48
35818593	NOT6-6L_FAS11684	NOT6-6L	88
35818594	NOT6-6L_FAS11684	NOT6-6L	118
35818595	NOT6-6L_FAS11684	NOT6-6L	63
35818596	NOT6-6L_FAS11684	NOT6-6L	95
35818597	NOT6-6L_FAS11684	NOT6-6L	142
35818598	NOT6-6L_FAS11684	NOT6-6L	87
35818599	NOT6-6L_FAS11684	NOT6-6L	73
35818600	NOT6-6L_FAS11684	NOT6-6L	122
35818601	NOT6-6L_FAS11684	NOT6-6L	127
35818602	NOT6-6L_FAS11684	NOT6-6L	86
35818603	NOT6-6L_FAS11684	NOT6-6L	139
35818604	NOT6-6L_FAS11684	NOT6-6L	113
35818605	NOT6-6L_FAS11684	NOT6-6L	180
35818606	NOT6-6L_FAS11684	NOT6-6L	180
35818607	NOT6-6L_FAS11684	NOT6-6L	87
35818608	NOT6-6L_FAS11684	NOT6-6L	120
35818609	NOT6-6L_FAS11684	NOT6-6L	106
35818610	NOT6-6L_FAS11684	NOT6-6L	111
35818611	NOT6-6L_FAS11684	NOT6-6L	91
35818612	NOT6-6L_FAS11684	NOT6-6L	9
35818613	NOT6-6L_FAS11684	NOT6-6L	45
35818614	NOT6-6L_FAS11684	NOT6-6L	70
35818615	NOT6-6L_FAS11684	NOT6-6L	106
35818616	NOT6-6L_FAS11684	NOT6-6L	204
35818617	NOT6-6L_FAS11684	NOT6-6L	92
35818618	NOT6-6L_FAS11684	NOT6-6L	99
35818619	NOT6-6L_FAS11684	NOT6-6L	180
35818620	NOT6-6L_FAS11684	NOT6-6L	101
35818621	NOT6-6L_FAS11684	NOT6-6L	118
35818622	NOT6-6L_FAS11684	NOT6-6L	147
35818623	NOT6-6L_FAS11684	NOT6-6L	188
35818624	NOT6-6L_FAS11684	NOT6-6L	111
35818625	NOT6-6L_FAS11684	NOT6-6L	151
35818626	NOT6-6L_FAS11684	NOT6-6L	73
35818627	NOT6-6L_FAS11684	NOT6-6L	86
35818628	NOT6-6L_FAS11684	NOT6-6L	77
35818629	NOT6-6L_FAS11684	NOT6-6L	72
35818630	NOT6-6L_FAS11684	NOT6-6L	85
35818631	NOT6-6L_FAS11684	NOT6-6L	138
35818632	NOT6-6L_FAS11684	NOT6-6L	102
35818633	NOT6-6L_FAS11684	NOT6-6L	153
35818634	NOT6-6L_FAS11684	NOT6-6L	91
35818635	NOT6-6L_FAS11684	NOT6-6L	109
35818636	NOT6-6L_FAS11684	NOT6-6L	77
35818637	NOT6-6L_FAS11684	NOT6-6L	53
35818638	NOT6-6L_FAS11684	NOT6-6L	230
35818639	NOT6-6L_FAS11684	NOT6-6L	154
35818640	NOT6-6L_FAS11684	NOT6-6L	115
35818641	NOT6-6L_FAS11684	NOT6-6L	83
35818642	NOT6-6L_FAS11684	NOT6-6L	49
35818643	NOT6-6L_FAS11684	NOT6-6L	67
35818644	NOT6-6L_FAS11684	NOT6-6L	99
35818645	NOT6-6L_FAS11684	NOT6-6L	35
35818646	NOT6-6L_FAS11684	NOT6-6L	146
35818647	NOT6-6L_FAS11684	NOT6-6L	145
35818648	NOT6-6L_FAS11684	NOT6-6L	106
35818649	NOT6-6L_FAS11684	NOT6-6L	97
35818650	NOT6-6L_FAS11684	NOT6-6L	72
35818651	NOT6-6L_FAS11684	NOT6-6L	63
35818652	NOT6-6L_FAS11684	NOT6-6L	9
35818653	NOT6-6L_FAS11684	NOT6-6L	122
35818654	NOT6-6L_FAS11684	NOT6-6L	83
35818655	NOT6-6L_FAS11684	NOT6-6L	173
35818656	NOT6-6L_FAS11684	NOT6-6L	128
35818657	NOT6-6L_FAS11684	NOT6-6L	177
35818658	NOT6-6L_FAS11684	NOT6-6L	58
35818659	NOT6-6L_FAS11684	NOT6-6L	102
35818660	NOT6-6L_FAS11684	NOT6-6L	24
35818661	NOT6-6L_FAS11684	NOT6-6L	52
35818662	NOT6-6L_FAS11684	NOT6-6L	64
35818663	NOT6-6L_FAS11684	NOT6-6L	57
35818664	NOT6-6L_FAS11684	NOT6-6L	153
35818665	NOT6-6L_FAS11684	NOT6-6L	61
35818666	NOT6-6L_FAS11684	NOT6-6L	65
35818667	NOT6-6L_FAS11684	NOT6-6L	123
35818668	NOT6-6L_FAS11684	NOT6-6L	72
35818669	NOT6-6L_FAS11684	NOT6-6L	132
35818670	NOT6-6L_FAS11684	NOT6-6L	99
35818671	NOT6-6L_FAS11684	NOT6-6L	150
35818672	NOT6-6L_FAS11684	NOT6-6L	157
35818673	NOT6-6L_FAS11684	NOT6-6L	129
35818674	NOT6-6L_FAS11684	NOT6-6L	137
35818675	NOT6-6L_FAS11684	NOT6-6L	52
35818676	NOT6-6L_FAS11684	NOT6-6L	123
35818677	NOT6-6L_FAS11684	NOT6-6L	112
35818678	NOT6-6L_FAS11684	NOT6-6L	43
35818679	NOT6-6L_FAS11684	NOT6-6L	204
35818680	NOT6-6L_FAS11684	NOT6-6L	127
35818681	NOT6-6L_FAS11684	NOT6-6L	128
35818682	NOT6-6L_FAS11684	NOT6-6L	88
35818683	NOT6-6L_FAS11684	NOT6-6L	64
35818684	NOT6-6L_FAS11684	NOT6-6L	97
35818685	NOT6-6L_FAS11684	NOT6-6L	119
35818686	NOT6-6L_FAS11684	NOT6-6L	63
35818687	NOT6-6L_FAS11684	NOT6-6L	99
35818688	NOT6-6L_FAS11684	NOT6-6L	157
35818689	NOT6-6L_FAS11684	NOT6-6L	77
35818690	NOT6-6L_FAS11684	NOT6-6L	123
35818691	NOT6-6L_FAS11684	NOT6-6L	23
35818692	NOT6-6L_FAS11684	NOT6-6L	122
35818693	NOT6-6L_FAS11684	NOT6-6L	127
35818694	NOT6-6L_FAS11684	NOT6-6L	77
35818695	NOT6-6L_FAS11684	NOT6-6L	156
35818696	NOT6-6L_FAS11684	NOT6-6L	160
35818697	NOT6-6L_FAS11684	NOT6-6L	90
35818698	NOT6-6L_FAS11684	NOT6-6L	82
35818699	NOT6-6L_FAS11684	NOT6-6L	145
35818700	NOT6-6L_FAS11684	NOT6-6L	85
35818701	NOT6-6L_FAS11684	NOT6-6L	149
35818702	NOT6-6L_FAS11684	NOT6-6L	179
35818703	NOT6-6L_FAS11684	NOT6-6L	50
35818704	NOT6-6L_FAS11684	NOT6-6L	102
35818705	NOT6-6L_FAS11684	NOT6-6L	63
35818706	NOT6-6L_FAS11684	NOT6-6L	137
35818707	NOT6-6L_FAS11684	NOT6-6L	172
35818708	NOT6-6L_FAS11684	NOT6-6L	119
35818709	NOT6-6L_FAS11684	NOT6-6L	137
35818710	NOT6-6L_FAS11684	NOT6-6L	105
35818711	NOT6-6L_FAS11684	NOT6-6L	84
35818712	NOT6-6L_FAS11684	NOT6-6L	130
35818713	NOT6-6L_FAS11684	NOT6-6L	196
35818714	NOT6-6L_FAS11684	NOT6-6L	70
35818715	NOT6-6L_FAS11684	NOT6-6L	35
35818716	NOT6-6L_FAS11684	NOT6-6L	156
35818717	NOT6-6L_FAS11684	NOT6-6L	78
35818718	NOT6-6L_FAS11684	NOT6-6L	142
35818719	NOT6-6L_FAS11684	NOT6-6L	50
35818720	NOT6-6L_FAS11684	NOT6-6L	115
35818721	NOT6-6L_FAS11684	NOT6-6L	115
35818722	NOT6-6L_FAS11684	NOT6-6L	69
35818723	NOT6-6L_FAS11684	NOT6-6L	122
35818724	NOT6-6L_FAS11684	NOT6-6L	109
35818725	NOT6-6L_FAS11684	NOT6-6L	227
35818726	NOT6-6L_FAS11684	NOT6-6L	63
35818727	NOT6-6L_FAS11684	NOT6-6L	99
35818728	NOT6-6L_FAS11684	NOT6-6L	69
35818729	NOT6-6L_FAS11684	NOT6-6L	86
35818730	NOT6-6L_FAS11684	NOT6-6L	98
35818731	NOT6-6L_FAS11684	NOT6-6L	77
35818732	NOT6-6L_FAS11684	NOT6-6L	106
35818733	NOT6-6L_FAS11684	NOT6-6L	27
35818734	NOT6-6L_FAS11684	NOT6-6L	87
35818735	NOT6-6L_FAS11684	NOT6-6L	77
35818736	NOT6-6L_FAS11684	NOT6-6L	57
35818737	NOT6-6L_FAS11684	NOT6-6L	88
35818738	NOT6-6L_FAS11684	NOT6-6L	93
35818739	NOT6-6L_FAS11684	NOT6-6L	171
35818740	NOT6-6L_FAS11684	NOT6-6L	181
35818741	NOT6-6L_FAS11684	NOT6-6L	75
35818742	NOT6-6L_FAS11684	NOT6-6L	53
35818743	NOT6-6L_FAS11684	NOT6-6L	223
35818744	NOT6-6L_FAS11684	NOT6-6L	199
35818745	NOT6-6L_FAS11684	NOT6-6L	137
35818746	NOT6-6L_FAS11684	NOT6-6L	125
35818747	NOT6-6L_FAS11684	NOT6-6L	124
35818748	NOT6-6L_FAS11684	NOT6-6L	52
35818749	NOT6-6L_FAS11684	NOT6-6L	133
35818750	NOT6-6L_FAS11684	NOT6-6L	8
35818751	NOT6-6L_FAS11684	NOT6-6L	156
35818752	NOT6-6L_FAS11684	NOT6-6L	48
35818753	NOT6-6L_FAS11684	NOT6-6L	90
35818754	NOT6-6L_FAS11684	NOT6-6L	36
35818755	NOT6-6L_FAS11684	NOT6-6L	152
35818756	NOT6-6L_FAS11684	NOT6-6L	109
35818757	NOT6-6L_FAS11684	NOT6-6L	67
35818758	NOT6-6L_FAS11684	NOT6-6L	127
35818759	NOT6-6L_FAS11684	NOT6-6L	112
35818760	NOT6-6L_FAS11684	NOT6-6L	226
35818761	NOT6-6L_FAS11684	NOT6-6L	123
35818762	NOT6-6L_FAS11684	NOT6-6L	129
35818763	NOT6-6L_FAS11684	NOT6-6L	66
35818764	NOT6-6L_FAS11684	NOT6-6L	93
35818765	NOT6-6L_FAS11684	NOT6-6L	55
35818766	NOT6-6L_FAS11684	NOT6-6L	114
35818767	NOT6-6L_FAS11684	NOT6-6L	34
35818768	NOT6-6L_FAS11684	NOT6-6L	81
35818769	NOT6-6L_FAS11684	NOT6-6L	143
35818770	NOT6-6L_FAS11684	NOT6-6L	50
35818771	NOT6-6L_FAS11684	NOT6-6L	26
35818772	NOT6-6L_FAS11684	NOT6-6L	148
35818773	NOT6-6L_FAS11684	NOT6-6L	73
35818774	NOT6-6L_FAS11684	NOT6-6L	63
35818775	NOT6-6L_FAS11684	NOT6-6L	47
35818776	NOT6-6L_FAS11684	NOT6-6L	116
35818777	NOT6-6L_FAS11684	NOT6-6L	68
35818778	NOT6-6L_FAS11684	NOT6-6L	80
35818779	NOT6-6L_FAS11684	NOT6-6L	236
35818780	NOT6-6L_FAS11684	NOT6-6L	62
35818781	NOT6-6L_FAS11684	NOT6-6L	53
35818782	NOT6-6L_FAS11684	NOT6-6L	72
35818783	NOT6-6L_FAS11684	NOT6-6L	64
35818784	NOT6-6L_FAS11684	NOT6-6L	94
35818785	NOT6-6L_FAS11684	NOT6-6L	240
35818786	NOT6-6L_FAS11684	NOT6-6L	162
35818787	NOT6-6L_FAS11684	NOT6-6L	69
35818788	NOT6-6L_FAS11684	NOT6-6L	125
35818789	NOT6-6L_FAS11684	NOT6-6L	91
35818790	NOT6-6L_FAS11684	NOT6-6L	59
35818791	NOT6-6L_FAS11684	NOT6-6L	75
35818792	NOT6-6L_FAS11684	NOT6-6L	33
35818793	NOT6-6L_FAS11684	NOT6-6L	117
35818794	NOT6-6L_FAS11684	NOT6-6L	118
35818795	NOT6-6L_FAS11684	NOT6-6L	156
35818796	NOT6-6L_FAS11684	NOT6-6L	200
35818797	NOT6-6L_FAS11684	NOT6-6L	217
35818798	NOT6-6L_FAS11684	NOT6-6L	73
35818799	NOT6-6L_FAS11684	NOT6-6L	106
35818800	NOT6-6L_FAS11684	NOT6-6L	81
35818801	NOT6-6L_FAS11684	NOT6-6L	93
35818802	NOT6-6L_FAS11684	NOT6-6L	100
35818803	NOT6-6L_FAS11684	NOT6-6L	79
35818804	NOT6-6L_FAS11684	NOT6-6L	25
35818805	NOT6-6L_FAS11684	NOT6-6L	87
35818806	NOT6-6L_FAS11684	NOT6-6L	49
35818807	NOT6-6L_FAS11684	NOT6-6L	222
35818808	NOT6-6L_FAS11684	NOT6-6L	57
35818809	NOT6-6L_FAS11684	NOT6-6L	85
35818810	NOT6-6L_FAS11684	NOT6-6L	90
35818811	NOT6-6L_FAS11684	NOT6-6L	120
35818812	NOT6-6L_FAS11684	NOT6-6L	108
35818813	NOT6-6L_FAS11684	NOT6-6L	101
35818814	NOT6-6L_FAS11684	NOT6-6L	128
35818815	NOT6-6L_FAS11684	NOT6-6L	188
35818816	NOT6-6L_FAS11684	NOT6-6L	86
35818817	NOT6-6L_FAS11684	NOT6-6L	118
35818818	NOT6-6L_FAS11684	NOT6-6L	119
35818819	NOT6-6L_FAS11684	NOT6-6L	65
35818820	NOT6-6L_FAS11684	NOT6-6L	73
35818821	NOT6-6L_FAS11684	NOT6-6L	91
35818822	NOT6-6L_FAS11684	NOT6-6L	129
35818823	NOT6-6L_FAS11684	NOT6-6L	93
35818824	NOT6-6L_FAS11684	NOT6-6L	150
35818825	NOT6-6L_FAS11684	NOT6-6L	145
35818826	NOT6-6L_FAS11684	NOT6-6L	66
35818827	NOT6-6L_FAS11684	NOT6-6L	61
35818828	NOT6-6L_FAS11684	NOT6-6L	43
35818829	NOT6-6L_FAS11684	NOT6-6L	95
35818830	NOT6-6L_FAS11684	NOT6-6L	121
35818831	NOT6-6L_FAS11684	NOT6-6L	138
35818832	NOT6-6L_FAS11684	NOT6-6L	51
35818833	NOT6-6L_FAS11684	NOT6-6L	257
35818834	NOT6-6L_FAS11684	NOT6-6L	186
35818835	NOT6-6L_FAS11684	NOT6-6L	72
35818836	NOT6-6L_FAS11684	NOT6-6L	120
35818837	NOT6-6L_FAS11684	NOT6-6L	111
35818838	NOT6-6L_FAS11684	NOT6-6L	72
35818839	NOT6-6L_FAS11684	NOT6-6L	198
35818840	NOT6-6L_FAS11684	NOT6-6L	182
35818841	NOT6-6L_FAS11684	NOT6-6L	88
35818842	NOT6-6L_FAS11684	NOT6-6L	81
35818843	NOT6-6L_FAS11684	NOT6-6L	91
35818844	NOT6-6L_FAS11684	NOT6-6L	94
35818845	NOT6-6L_FAS11684	NOT6-6L	69
35818846	NOT6-6L_FAS11684	NOT6-6L	72
35818847	NOT6-6L_FAS11684	NOT6-6L	110
35818848	NOT6-6L_FAS11684	NOT6-6L	90
35818849	NOT6-6L_FAS11684	NOT6-6L	67
35818850	NOT6-6L_FAS11684	NOT6-6L	157
35818851	NOT6-6L_FAS11684	NOT6-6L	84
35818852	NOT6-6L_FAS11684	NOT6-6L	89
35818853	NOT6-6L_FAS11684	NOT6-6L	98
35818854	NOT6-6L_FAS11684	NOT6-6L	107
35818855	NOT6-6L_FAS11684	NOT6-6L	65
35818856	NOT6-6L_FAS11684	NOT6-6L	76
35818857	NOT6-6L_FAS11684	NOT6-6L	55
35818858	NOT6-6L_FAS11684	NOT6-6L	160
35818859	NOT6-6L_FAS11684	NOT6-6L	72
35818860	NOT6-6L_FAS11684	NOT6-6L	56
35818861	NOT6-6L_FAS11684	NOT6-6L	82
35818862	NOT6-6L_FAS11684	NOT6-6L	43
35818863	NOT6-6L_FAS11684	NOT6-6L	58
35818864	NOT6-6L_FAS11684	NOT6-6L	118
35818865	NOT6-6L_FAS11684	NOT6-6L	161
35818866	NOT6-6L_FAS11684	NOT6-6L	38
35818867	NOT6-6L_FAS11684	NOT6-6L	89
35818868	NOT6-6L_FAS11684	NOT6-6L	85
35818869	NOT6-6L_FAS11684	NOT6-6L	92
35818870	NOT6-6L_FAS11684	NOT6-6L	63
35818871	NOT6-6L_FAS11684	NOT6-6L	63
35818872	NOT6-6L_FAS11684	NOT6-6L	131
35818873	NOT6-6L_FAS11684	NOT6-6L	144
35818874	NOT6-6L_FAS11684	NOT6-6L	62
35818875	NOT6-6L_FAS11684	NOT6-6L	83
35818876	NOT6-6L_FAS11684	NOT6-6L	87
35818877	NOT6-6L_FAS11684	NOT6-6L	116
35818878	NOT6-6L_FAS11684	NOT6-6L	137
35818879	NOT6-6L_FAS11684	NOT6-6L	83
35818880	NOT6-6L_FAS11684	NOT6-6L	104
35818881	NOT6-6L_FAS11684	NOT6-6L	102
35818882	NOT6-6L_FAS11684	NOT6-6L	124
35818883	NOT6-6L_FAS11684	NOT6-6L	112
35818884	NOT6-6L_FAS11684	NOT6-6L	128
35818885	NOT6-6L_FAS11684	NOT6-6L	115
35818886	NOT6-6L_FAS11684	NOT6-6L	61
35818887	NOT6-6L_FAS11684	NOT6-6L	160
35818888	NOT6-6L_FAS11684	NOT6-6L	61
35818889	NOT6-6L_FAS11684	NOT6-6L	163
35818890	NOT6-6L_FAS11684	NOT6-6L	177
35818891	NOT6-6L_FAS11684	NOT6-6L	241
35818892	NOT6-6L_FAS11684	NOT6-6L	159
35818893	NOT6-6L_FAS11684	NOT6-6L	109
35818894	NOT6-6L_FAS11684	NOT6-6L	144
35818895	NOT6-6L_FAS11684	NOT6-6L	132
35818896	NOT6-6L_FAS11684	NOT6-6L	88
35818897	NOT6-6L_FAS11684	NOT6-6L	72
35818898	NOT6-6L_FAS11684	NOT6-6L	123
35818899	NOT6-6L_FAS11684	NOT6-6L	126
35818900	NOT6-6L_FAS11684	NOT6-6L	66
35818901	NOT6-6L_FAS11684	NOT6-6L	55
35818902	NOT6-6L_FAS11684	NOT6-6L	118
35818903	NOT6-6L_FAS11684	NOT6-6L	211
35818904	NOT6-6L_FAS11684	NOT6-6L	122
35818905	NOT6-6L_FAS11684	NOT6-6L	86
35818906	NOT6-6L_FAS11684	NOT6-6L	134
35818907	NOT6-6L_FAS11684	NOT6-6L	98
35818908	NOT6-6L_FAS11684	NOT6-6L	155
35818909	NOT6-6L_FAS11684	NOT6-6L	138
35818910	NOT6-6L_FAS11684	NOT6-6L	68
35818911	NOT6-6L_FAS11684	NOT6-6L	45
35818912	NOT6-6L_FAS11684	NOT6-6L	9
35818913	NOT6-6L_FAS11684	NOT6-6L	72
35818914	NOT6-6L_FAS11684	NOT6-6L	161
35818915	NOT6-6L_FAS11684	NOT6-6L	107
35818916	NOT6-6L_FAS11684	NOT6-6L	104
35818917	NOT6-6L_FAS11684	NOT6-6L	53
35818918	NOT6-6L_FAS11684	NOT6-6L	188
35818919	NOT6-6L_FAS11684	NOT6-6L	41
35818920	NOT6-6L_FAS11684	NOT6-6L	93
35818921	NOT6-6L_FAS11684	NOT6-6L	120
35818922	NOT6-6L_FAS11684	NOT6-6L	51
35818923	NOT6-6L_FAS11684	NOT6-6L	107
35818924	NOT6-6L_FAS11684	NOT6-6L	54
35818925	NOT6-6L_FAS11684	NOT6-6L	82
35818926	NOT6-6L_FAS11684	NOT6-6L	73
35818927	NOT6-6L_FAS11684	NOT6-6L	62
35818928	NOT6-6L_FAS11684	NOT6-6L	159
35818929	NOT6-6L_FAS11684	NOT6-6L	52
35818930	NOT6-6L_FAS11684	NOT6-6L	128
35818931	NOT6-6L_FAS11684	NOT6-6L	85
35818932	NOT6-6L_FAS11684	NOT6-6L	82
35818933	NOT6-6L_FAS11684	NOT6-6L	100
35818934	NOT6-6L_FAS11684	NOT6-6L	176
35818935	NOT6-6L_FAS11684	NOT6-6L	49
35818936	NOT6-6L_FAS11684	NOT6-6L	30
35818937	NOT6-6L_FAS11684	NOT6-6L	103
35818938	NOT6-6L_FAS11684	NOT6-6L	83
35818939	NOT6-6L_FAS11684	NOT6-6L	88
35818940	NOT6-6L_FAS11684	NOT6-6L	107
35818941	NOT6-6L_FAS11684	NOT6-6L	103
35818942	NOT6-6L_FAS11684	NOT6-6L	81
35818943	NOT6-6L_FAS11684	NOT6-6L	124
35818944	NOT6-6L_FAS11684	NOT6-6L	51
35818945	NOT6-6L_FAS11684	NOT6-6L	144
35818946	NOT6-6L_FAS11684	NOT6-6L	207
35818947	NOT6-6L_FAS11684	NOT6-6L	151
35818948	NOT6-6L_FAS11684	NOT6-6L	128
35818949	NOT6-6L_FAS11684	NOT6-6L	86
35818950	NOT6-6L_FAS11684	NOT6-6L	170
35818951	NOT6-6L_FAS11684	NOT6-6L	126
35818952	NOT6-6L_FAS11684	NOT6-6L	144
35818953	NOT6-6L_FAS11684	NOT6-6L	101
35818954	NOT6-6L_FAS11684	NOT6-6L	37
35818955	NOT6-6L_FAS11684	NOT6-6L	114
35818956	NOT6-6L_FAS11684	NOT6-6L	36
35818957	NOT6-6L_FAS11684	NOT6-6L	40
35818958	NOT6-6L_FAS11684	NOT6-6L	207
35818959	NOT6-6L_FAS11684	NOT6-6L	119
35818960	NOT6-6L_FAS11684	NOT6-6L	34
35818961	NOT6-6L_FAS11684	NOT6-6L	114
35818962	NOT6-6L_FAS11684	NOT6-6L	71
35818963	NOT6-6L_FAS11684	NOT6-6L	96
35818964	NOT6-6L_FAS11684	NOT6-6L	84
35818965	NOT6-6L_FAS11684	NOT6-6L	52
35818966	NOT6-6L_FAS11684	NOT6-6L	143
35818967	NOT6-6L_FAS11684	NOT6-6L	108
35818968	NOT6-6L_FAS11684	NOT6-6L	45
35818969	NOT6-6L_FAS11684	NOT6-6L	140
35818970	NOT6-6L_FAS11684	NOT6-6L	42
35818971	NOT6-6L_FAS11684	NOT6-6L	35
35818972	NOT6-6L_FAS11684	NOT6-6L	76
35818973	NOT6-6L_FAS11684	NOT6-6L	93
35818974	NOT6-6L_FAS11684	NOT6-6L	54
35818975	NOT6-6L_FAS11684	NOT6-6L	84
35818976	NOT6-6L_FAS11684	NOT6-6L	35
35818977	NOT6-6L_FAS11684	NOT6-6L	46
35818978	NOT6-6L_FAS11684	NOT6-6L	139
35818979	NOT6-6L_FAS11684	NOT6-6L	111
35818980	NOT6-6L_FAS11684	NOT6-6L	96
35818981	NOT6-6L_FAS11684	NOT6-6L	49
35818982	NOT6-6L_FAS11684	NOT6-6L	59
35818983	NOT6-6L_FAS11684	NOT6-6L	100
35818984	NOT6-6L_FAS11684	NOT6-6L	110
35818985	NOT6-6L_FAS11684	NOT6-6L	36
35818986	NOT6-6L_FAS11684	NOT6-6L	131
35818987	NOT6-6L_FAS11684	NOT6-6L	130
35818988	NOT6-6L_FAS11684	NOT6-6L	161
35818989	NOT6-6L_FAS11684	NOT6-6L	68
35818990	NOT6-6L_FAS11684	NOT6-6L	82
35818991	NOT6-6L_FAS11684	NOT6-6L	86
35818992	NOT6-6L_FAS11684	NOT6-6L	143
35818993	NOT6-6L_FAS11684	NOT6-6L	59
35818994	NOT6-6L_FAS11684	NOT6-6L	114
35818995	NOT6-6L_FAS11684	NOT6-6L	163
35818996	NOT6-6L_FAS11684	NOT6-6L	125
35818997	NOT6-6L_FAS11684	NOT6-6L	124
35818998	NOT6-6L_FAS11684	NOT6-6L	66
35818999	NOT6-6L_FAS11684	NOT6-6L	81
35819000	NOT6-6L_FAS11684	NOT6-6L	56
35819001	NOT6-6L_FAS11684	NOT6-6L	102
35819002	NOT6-6L_FAS11684	NOT6-6L	76
35819003	NOT6-6L_FAS11684	NOT6-6L	62
35819004	NOT6-6L_FAS11684	NOT6-6L	96
35819005	NOT6-6L_FAS11684	NOT6-6L	61
35819006	NOT6-6L_FAS11684	NOT6-6L	188
35819007	NOT6-6L_FAS11684	NOT6-6L	109
35819008	NOT6-6L_FAS11684	NOT6-6L	71
35819009	NOT6-6L_FAS11684	NOT6-6L	80
35819010	NOT6-6L_FAS11684	NOT6-6L	61
35819011	NOT6-6L_FAS11684	NOT6-6L	130
35819012	NOT6-6L_FAS11684	NOT6-6L	79
35819013	NOT6-6L_FAS11684	NOT6-6L	124
35819014	NOT6-6L_FAS11684	NOT6-6L	54
35819015	NOT6-6L_FAS11684	NOT6-6L	167
35819016	NOT6-6L_FAS11684	NOT6-6L	45
35819017	NOT6-6L_FAS11684	NOT6-6L	129
35819018	NOT6-6L_FAS11684	NOT6-6L	14
35819019	NOT6-6L_FAS11684	NOT6-6L	42
35819020	NOT6-6L_FAS11684	NOT6-6L	108
35819021	NOT6-6L_FAS11684	NOT6-6L	57
35819022	NOT6-6L_FAS11684	NOT6-6L	77
35819023	NOT6-6L_FAS11684	NOT6-6L	181
35819024	NOT6-6L_FAS11684	NOT6-6L	39
35819025	NOT6-6L_FAS11684	NOT6-6L	182
35819026	NOT6-6L_FAS11684	NOT6-6L	27
35819027	NOT6-6L_FAS11684	NOT6-6L	70
35819028	NOT6-6L_FAS11684	NOT6-6L	133
35819029	NOT6-6L_FAS11684	NOT6-6L	101
35819030	NOT6-6L_FAS11684	NOT6-6L	81
35819031	NOT6-6L_FAS11684	NOT6-6L	194
35819032	NOT6-6L_FAS11684	NOT6-6L	184
35819033	NOT6-6L_FAS11684	NOT6-6L	61
35819034	NOT6-6L_FAS11684	NOT6-6L	71
35819035	NOT6-6L_FAS11684	NOT6-6L	137
35819036	NOT6-6L_FAS11684	NOT6-6L	93
35819037	NOT6-6L_FAS11684	NOT6-6L	126
35819038	NOT6-6L_FAS11684	NOT6-6L	140
35819039	NOT6-6L_FAS11684	NOT6-6L	116
35819040	NOT6-6L_FAS11684	NOT6-6L	96
35819041	NOT6-6L_FAS11684	NOT6-6L	45
35819042	NOT6-6L_FAS11684	NOT6-6L	92
35819043	NOT6-6L_FAS11684	NOT6-6L	113
35819044	NOT6-6L_FAS11684	NOT6-6L	101
35819045	NOT6-6L_FAS11684	NOT6-6L	239
35819046	NOT6-6L_FAS11684	NOT6-6L	134
35819047	NOT6-6L_FAS11684	NOT6-6L	43
35819048	NOT6-6L_FAS11684	NOT6-6L	158
35819049	NOT6-6L_FAS11684	NOT6-6L	79
35819050	NOT6-6L_FAS11684	NOT6-6L	39
35819051	NOT6-6L_FAS11684	NOT6-6L	87
35819052	NOT6-6L_FAS11684	NOT6-6L	118
35819053	NOT6-6L_FAS11684	NOT6-6L	75
35819054	NOT6-6L_FAS11684	NOT6-6L	157
35819055	NOT6-6L_FAS11684	NOT6-6L	101
35819056	NOT6-6L_FAS11684	NOT6-6L	45
35819057	NOT6-6L_FAS11684	NOT6-6L	145
35819058	NOT6-6L_FAS11684	NOT6-6L	151
35819059	NOT6-6L_FAS11684	NOT6-6L	82
35819060	NOT6-6L_FAS11684	NOT6-6L	105
35819061	NOT6-6L_FAS11684	NOT6-6L	104
35819062	NOT6-6L_FAS11684	NOT6-6L	63
35819063	NOT6-6L_FAS11684	NOT6-6L	105
35819064	NOT6-6L_FAS11684	NOT6-6L	72
35819065	NOT6-6L_FAS11684	NOT6-6L	134
35819066	NOT6-6L_FAS11684	NOT6-6L	132
35819067	NOT6-6L_FAS11684	NOT6-6L	104
35819068	NOT6-6L_FAS11684	NOT6-6L	99
35819069	NOT6-6L_FAS11684	NOT6-6L	97
35819070	NOT6-6L_FAS11684	NOT6-6L	135
35819071	NOT6-6L_FAS11684	NOT6-6L	69
35819072	NOT6-6L_FAS11684	NOT6-6L	67
35819073	NOT6-6L_FAS11684	NOT6-6L	122
35819074	NOT6-6L_FAS11684	NOT6-6L	134
35819075	NOT6-6L_FAS11684	NOT6-6L	61
35819076	NOT6-6L_FAS11684	NOT6-6L	103
35819077	NOT6-6L_FAS11684	NOT6-6L	189
35819078	NOT6-6L_FAS11684	NOT6-6L	133
35819079	NOT6-6L_FAS11684	NOT6-6L	125
35819080	NOT6-6L_FAS11684	NOT6-6L	91
35819081	NOT6-6L_FAS11684	NOT6-6L	37
35819082	NOT6-6L_FAS11684	NOT6-6L	74
35819083	NOT6-6L_FAS11684	NOT6-6L	43
35819084	NOT6-6L_FAS11684	NOT6-6L	173
35819085	NOT6-6L_FAS11684	NOT6-6L	147
35819086	NOT6-6L_FAS11684	NOT6-6L	86
35819087	NOT6-6L_FAS11684	NOT6-6L	122
35819088	NOT6-6L_FAS11684	NOT6-6L	160
35819089	NOT6-6L_FAS11684	NOT6-6L	62
35819090	NOT6-6L_FAS11684	NOT6-6L	165
35819091	NOT6-6L_FAS11684	NOT6-6L	106
35819092	NOT6-6L_FAS11684	NOT6-6L	90
35819093	NOT6-6L_FAS11684	NOT6-6L	152
35819094	NOT6-6L_FAS11684	NOT6-6L	144
35819095	NOT6-6L_FAS11684	NOT6-6L	139
35819096	NOT6-6L_FAS11684	NOT6-6L	40
35819097	NOT6-6L_FAS11684	NOT6-6L	212
35819098	NOT6-6L_FAS11684	NOT6-6L	189
35819099	NOT6-6L_FAS11684	NOT6-6L	91
35819100	NOT6-6L_FAS11684	NOT6-6L	57
35819101	NOT6-6L_FAS11684	NOT6-6L	165
35819102	NOT6-6L_FAS11684	NOT6-6L	103
35819103	NOT6-6L_FAS11684	NOT6-6L	84
35819104	NOT6-6L_FAS11684	NOT6-6L	85
35819105	NOT6-6L_FAS11684	NOT6-6L	57
35819106	NOT6-6L_FAS11684	NOT6-6L	125
35819107	NOT6-6L_FAS11684	NOT6-6L	85
35819108	NOT6-6L_FAS11684	NOT6-6L	159
35819109	NOT6-6L_FAS11684	NOT6-6L	58
35819110	NOT6-6L_FAS11684	NOT6-6L	84
35819111	NOT6-6L_FAS11684	NOT6-6L	62
35819112	NOT6-6L_FAS11684	NOT6-6L	151
35819113	NOT6-6L_FAS11684	NOT6-6L	184
35819114	NOT6-6L_FAS11684	NOT6-6L	85
35819115	NOT6-6L_FAS11684	NOT6-6L	99
35819116	NOT6-6L_FAS11684	NOT6-6L	101
35819117	NOT6-6L_FAS11684	NOT6-6L	109
35819118	NOT6-6L_FAS11684	NOT6-6L	133
35819119	NOT6-6L_FAS11684	NOT6-6L	168
35819120	NOT6-6L_FAS11684	NOT6-6L	80
35819121	NOT6-6L_FAS11684	NOT6-6L	93
35819122	NOT6-6L_FAS11684	NOT6-6L	108
35819123	NOT6-6L_FAS11684	NOT6-6L	132
35819124	NOT6-6L_FAS11684	NOT6-6L	130
35819125	NOT6-6L_FAS11684	NOT6-6L	25
35819126	NOT6-6L_FAS11684	NOT6-6L	32
35819127	NOT6-6L_FAS11684	NOT6-6L	11
35819128	NOT6-6L_FAS11684	NOT6-6L	56
35819129	NOT6-6L_FAS11684	NOT6-6L	69
35819130	NOT6-6L_FAS11684	NOT6-6L	104
35819131	NOT6-6L_FAS11684	NOT6-6L	77
35819132	NOT6-6L_FAS11684	NOT6-6L	202
35819133	NOT6-6L_FAS11684	NOT6-6L	31
35819134	NOT6-6L_FAS11684	NOT6-6L	82
35819135	NOT6-6L_FAS11684	NOT6-6L	89
35819136	NOT6-6L_FAS11684	NOT6-6L	117
35819137	NOT6-6L_FAS11684	NOT6-6L	139
35819138	NOT6-6L_FAS11684	NOT6-6L	139
35819139	NOT6-6L_FAS11684	NOT6-6L	74
35819140	NOT6-6L_FAS11684	NOT6-6L	41
35819141	NOT6-6L_FAS11684	NOT6-6L	116
35819142	NOT6-6L_FAS11684	NOT6-6L	190
35819143	NOT6-6L_FAS11684	NOT6-6L	69
35819144	NOT6-6L_FAS11684	NOT6-6L	100
35819145	NOT6-6L_FAS11684	NOT6-6L	75
35819146	NOT6-6L_FAS11684	NOT6-6L	215
35819147	NOT6-6L_FAS11684	NOT6-6L	133
35819148	NOT6-6L_FAS11684	NOT6-6L	84
35819149	NOT6-6L_FAS11684	NOT6-6L	129
35819150	NOT6-6L_FAS11684	NOT6-6L	217
35819151	NOT6-6L_FAS11684	NOT6-6L	150
35819152	NOT6-6L_FAS11684	NOT6-6L	67
35819153	NOT6-6L_FAS11684	NOT6-6L	140
35819154	NOT6-6L_FAS11684	NOT6-6L	124
35819155	NOT6-6L_FAS11684	NOT6-6L	142
35819156	NOT6-6L_FAS11684	NOT6-6L	153
35819157	NOT6-6L_FAS11684	NOT6-6L	33
35819158	NOT6-6L_FAS11684	NOT6-6L	203
35819159	NOT6-6L_FAS11684	NOT6-6L	31
35819160	NOT6-6L_FAS11684	NOT6-6L	187
35819161	NOT6-6L_FAS11684	NOT6-6L	192
35819162	NOT6-6L_FAS11684	NOT6-6L	111
35819163	NOT6-6L_FAS11684	NOT6-6L	110
35819164	NOT6-6L_FAS11684	NOT6-6L	98
35819165	NOT6-6L_FAS11684	NOT6-6L	122
35819166	NOT6-6L_FAS11684	NOT6-6L	86
35819167	NOT6-6L_FAS11684	NOT6-6L	125
35819168	NOT6-6L_FAS11684	NOT6-6L	63
35819169	NOT6-6L_FAS11684	NOT6-6L	110
35819170	NOT6-6L_FAS11684	NOT6-6L	115
35819171	NOT6-6L_FAS11684	NOT6-6L	130
35819172	NOT6-6L_FAS11684	NOT6-6L	33
35819173	NOT6-6L_FAS11684	NOT6-6L	118
35819174	NOT6-6L_FAS11684	NOT6-6L	77
35819175	NOT6-6L_FAS11684	NOT6-6L	91
35819176	NOT6-6L_FAS11684	NOT6-6L	147
35819177	NOT6-6L_FAS11684	NOT6-6L	104
35819178	NOT6-6L_FAS11684	NOT6-6L	146
35819179	NOT6-6L_FAS11684	NOT6-6L	10
35819180	NOT6-6L_FAS11684	NOT6-6L	115
35819181	NOT6-6L_FAS11684	NOT6-6L	63
35819182	NOT6-6L_FAS11684	NOT6-6L	97
35819183	NOT6-6L_FAS11684	NOT6-6L	156
35819184	NOT6-6L_FAS11684	NOT6-6L	92
35819185	NOT6-6L_FAS11684	NOT6-6L	154
35819186	NOT6-6L_FAS11684	NOT6-6L	127
35819187	NOT6-6L_FAS11684	NOT6-6L	133
35819188	NOT6-6L_FAS11684	NOT6-6L	86
35819189	NOT6-6L_FAS11684	NOT6-6L	71
35819190	NOT6-6L_FAS11684	NOT6-6L	158
35819191	NOT6-6L_FAS11684	NOT6-6L	135
35819192	NOT6-6L_FAS11684	NOT6-6L	94
35819193	NOT6-6L_FAS11684	NOT6-6L	57
35819194	NOT6-6L_FAS11684	NOT6-6L	155
35819195	NOT6-6L_FAS11684	NOT6-6L	198
35819196	NOT6-6L_FAS11684	NOT6-6L	78
35819197	NOT6-6L_FAS11684	NOT6-6L	82
35819198	NOT6-6L_FAS11684	NOT6-6L	114
35819199	NOT6-6L_FAS11684	NOT6-6L	92
35819200	NOT6-6L_FAS11684	NOT6-6L	69
35819201	NOT6-6L_FAS11684	NOT6-6L	112
35819202	NOT6-6L_FAS11684	NOT6-6L	56
35819203	NOT6-6L_FAS11684	NOT6-6L	145
35819204	NOT6-6L_FAS11684	NOT6-6L	58
35819205	NOT6-6L_FAS11684	NOT6-6L	133
35819206	NOT6-6L_FAS11684	NOT6-6L	61
35819207	NOT6-6L_FAS11684	NOT6-6L	98
35819208	NOT6-6L_FAS11684	NOT6-6L	178
35819209	NOT6-6L_FAS11684	NOT6-6L	153
35819210	NOT6-6L_FAS11684	NOT6-6L	87
35819211	NOT6-6L_FAS11684	NOT6-6L	131
35819212	NOT6-6L_FAS11684	NOT6-6L	48
35819213	NOT6-6L_FAS11684	NOT6-6L	110
35819214	NOT6-6L_FAS11684	NOT6-6L	133
35819215	NOT6-6L_FAS11684	NOT6-6L	116
35819216	NOT6-6L_FAS11684	NOT6-6L	93
35819217	NOT6-6L_FAS11684	NOT6-6L	78
35819218	NOT6-6L_FAS11684	NOT6-6L	198
35819219	NOT6-6L_FAS11684	NOT6-6L	117
35819220	NOT6-6L_FAS11684	NOT6-6L	45
35819221	NOT6-6L_FAS11684	NOT6-6L	66
35819222	NOT6-6L_FAS11684	NOT6-6L	221
35819223	NOT6-6L_FAS11684	NOT6-6L	70
35819224	NOT6-6L_FAS11684	NOT6-6L	104
35819225	NOT6-6L_FAS11684	NOT6-6L	225
35819226	NOT6-6L_FAS11684	NOT6-6L	174
35819227	NOT6-6L_FAS11684	NOT6-6L	64
35819228	NOT6-6L_FAS11684	NOT6-6L	127
35819229	NOT6-6L_FAS11684	NOT6-6L	76
35819230	NOT6-6L_FAS11684	NOT6-6L	76
35819231	NOT6-6L_FAS11684	NOT6-6L	128
35819232	NOT6-6L_FAS11684	NOT6-6L	167
35819233	NOT6-6L_FAS11684	NOT6-6L	107
35819234	NOT6-6L_FAS11684	NOT6-6L	119
35819235	NOT6-6L_FAS11684	NOT6-6L	84
35819236	NOT6-6L_FAS11684	NOT6-6L	168
35819237	NOT6-6L_FAS11684	NOT6-6L	58
35819238	NOT6-6L_FAS11684	NOT6-6L	160
35819239	NOT6-6L_FAS11684	NOT6-6L	126
35819240	NOT6-6L_FAS11684	NOT6-6L	146
35819241	NOT6-6L_FAS11684	NOT6-6L	126
35819242	NOT6-6L_FAS11684	NOT6-6L	51
35819243	NOT6-6L_FAS11684	NOT6-6L	146
35819244	NOT6-6L_FAS11684	NOT6-6L	192
35819245	NOT6-6L_FAS11684	NOT6-6L	218
35819246	NOT6-6L_FAS11684	NOT6-6L	125
35819247	NOT6-6L_FAS11684	NOT6-6L	67
35819248	NOT6-6L_FAS11684	NOT6-6L	56
35819249	NOT6-6L_FAS11684	NOT6-6L	50
35819250	NOT6-6L_FAS11684	NOT6-6L	163
35819251	NOT6-6L_FAS11684	NOT6-6L	96
35819252	NOT6-6L_FAS11684	NOT6-6L	167
35819253	NOT6-6L_FAS11684	NOT6-6L	88
35819254	NOT6-6L_FAS11684	NOT6-6L	162
35819255	NOT6-6L_FAS11684	NOT6-6L	110
35819256	NOT6-6L_FAS11684	NOT6-6L	138
35819257	NOT6-6L_FAS11684	NOT6-6L	39
35819258	NOT6-6L_FAS11684	NOT6-6L	51
35819259	NOT6-6L_FAS11684	NOT6-6L	114
35819260	NOT6-6L_FAS11684	NOT6-6L	121
35819261	NOT6-6L_FAS11684	NOT6-6L	42
35819262	NOT6-6L_FAS11684	NOT6-6L	143
35819263	NOT6-6L_FAS11684	NOT6-6L	39
35819264	NOT6-6L_FAS11684	NOT6-6L	105
35819265	NOT6-6L_FAS11684	NOT6-6L	38
35819266	NOT6-6L_FAS11684	NOT6-6L	168
35819267	NOT6-6L_FAS11684	NOT6-6L	39
35819268	NOT6-6L_FAS11684	NOT6-6L	132
35819269	NOT6-6L_FAS11684	NOT6-6L	121
35819270	NOT6-6L_FAS11684	NOT6-6L	121
35819271	NOT6-6L_FAS11684	NOT6-6L	119
35819272	NOT6-6L_FAS11684	NOT6-6L	63
35819273	NOT6-6L_FAS11684	NOT6-6L	60
35819274	NOT6-6L_FAS11684	NOT6-6L	153
35819275	NOT6-6L_FAS11684	NOT6-6L	62
35819276	NOT6-6L_FAS11684	NOT6-6L	149
35819277	NOT6-6L_FAS11684	NOT6-6L	63
35819278	NOT6-6L_FAS11684	NOT6-6L	56
35819279	NOT6-6L_FAS11684	NOT6-6L	96
35819280	NOT6-6L_FAS11684	NOT6-6L	52
35819281	NOT6-6L_FAS11684	NOT6-6L	200
35819282	NOT6-6L_FAS11684	NOT6-6L	56
35819283	NOT6-6L_FAS11684	NOT6-6L	75
35819284	NOT6-6L_FAS11684	NOT6-6L	24
35819285	NOT6-6L_FAS11684	NOT6-6L	31
35819286	NOT6-6L_FAS11684	NOT6-6L	54
35819287	NOT6-6L_FAS11684	NOT6-6L	47
35819288	NOT6-6L_FAS11684	NOT6-6L	109
35819289	NOT6-6L_FAS11684	NOT6-6L	47
35819290	NOT6-6L_FAS11684	NOT6-6L	106
35819291	NOT6-6L_FAS11684	NOT6-6L	147
35819292	NOT6-6L_FAS11684	NOT6-6L	118
35819293	NOT6-6L_FAS11684	NOT6-6L	130
35819294	NOT6-6L_FAS11684	NOT6-6L	34
35819295	NOT6-6L_FAS11684	NOT6-6L	103
35819296	NOT6-6L_FAS11684	NOT6-6L	75
35819297	NOT6-6L_FAS11684	NOT6-6L	92
35819298	NOT6-6L_FAS11684	NOT6-6L	125
35819299	NOT6-6L_FAS11684	NOT6-6L	168
35819300	NOT6-6L_FAS11684	NOT6-6L	42
35819301	NOT6-6L_FAS11684	NOT6-6L	107
35819302	NOT6-6L_FAS11684	NOT6-6L	136
35819303	NOT6-6L_FAS11684	NOT6-6L	179
35819304	NOT6-6L_FAS11684	NOT6-6L	91
35819305	NOT6-6L_FAS11684	NOT6-6L	96
35819306	NOT6-6L_FAS11684	NOT6-6L	263
35819307	NOT6-6L_FAS11684	NOT6-6L	149
35819308	NOT6-6L_FAS11684	NOT6-6L	99
35819309	NOT6-6L_FAS11684	NOT6-6L	77
35819310	NOT6-6L_FAS11684	NOT6-6L	99
35819311	NOT6-6L_FAS11684	NOT6-6L	155
35819312	NOT6-6L_FAS11684	NOT6-6L	201
35819313	NOT6-6L_FAS11684	NOT6-6L	58
35819314	NOT6-6L_FAS11684	NOT6-6L	76
35819315	NOT6-6L_FAS11684	NOT6-6L	74
35819316	NOT6-6L_FAS11684	NOT6-6L	89
35819317	NOT6-6L_FAS11684	NOT6-6L	128
35819318	NOT6-6L_FAS11684	NOT6-6L	135
35819319	NOT6-6L_FAS11684	NOT6-6L	148
35819320	NOT6-6L_FAS11684	NOT6-6L	119
35819321	NOT6-6L_FAS11684	NOT6-6L	100
35819322	NOT6-6L_FAS11684	NOT6-6L	216
35819323	NOT6-6L_FAS11684	NOT6-6L	120
35819324	NOT6-6L_FAS11684	NOT6-6L	92
35819325	NOT6-6L_FAS11684	NOT6-6L	39
35819326	NOT6-6L_FAS11684	NOT6-6L	66
35819327	NOT6-6L_FAS11684	NOT6-6L	85
35819328	NOT6-6L_FAS11684	NOT6-6L	41
35819329	NOT6-6L_FAS11684	NOT6-6L	162
35819330	NOT6-6L_FAS11684	NOT6-6L	81
35819331	NOT6-6L_FAS11684	NOT6-6L	124
35819332	NOT6-6L_FAS11684	NOT6-6L	58
35819333	NOT6-6L_FAS11684	NOT6-6L	119
35819334	NOT6-6L_FAS11684	NOT6-6L	109
35819335	NOT6-6L_FAS11684	NOT6-6L	43
35819336	NOT6-6L_FAS11684	NOT6-6L	74
35819337	NOT6-6L_FAS11684	NOT6-6L	194
35819338	NOT6-6L_FAS11684	NOT6-6L	122
35819339	NOT6-6L_FAS11684	NOT6-6L	102
35819340	NOT6-6L_FAS11684	NOT6-6L	110
35819341	NOT6-6L_FAS11684	NOT6-6L	141
35819342	NOT6-6L_FAS11684	NOT6-6L	108
35819343	NOT6-6L_FAS11684	NOT6-6L	133
35819344	NOT6-6L_FAS11684	NOT6-6L	39
35819345	NOT6-6L_FAS11684	NOT6-6L	105
35819346	NOT6-6L_FAS11684	NOT6-6L	182
35819347	NOT6-6L_FAS11684	NOT6-6L	118
35819348	NOT6-6L_FAS11684	NOT6-6L	83
35819349	NOT6-6L_FAS11684	NOT6-6L	99
35819350	NOT6-6L_FAS11684	NOT6-6L	143
35819351	NOT6-6L_FAS11684	NOT6-6L	85
35819352	NOT6-6L_FAS11684	NOT6-6L	139
35819353	NOT6-6L_FAS11684	NOT6-6L	68
35819354	NOT6-6L_FAS11684	NOT6-6L	52
35819355	NOT6-6L_FAS11684	NOT6-6L	100
35819356	NOT6-6L_FAS11684	NOT6-6L	56
35819357	NOT6-6L_FAS11684	NOT6-6L	118
35819358	NOT6-6L_FAS11684	NOT6-6L	80
35819359	NOT6-6L_FAS11684	NOT6-6L	116
35819360	NOT6-6L_FAS11684	NOT6-6L	119
35819361	NOT6-6L_FAS11684	NOT6-6L	95
35819362	NOT6-6L_FAS11684	NOT6-6L	150
35819363	NOT6-6L_FAS11684	NOT6-6L	56
35819364	NOT6-6L_FAS11684	NOT6-6L	129
35819365	NOT6-6L_FAS11684	NOT6-6L	45
35819366	NOT6-6L_FAS11684	NOT6-6L	125
35819367	NOT6-6L_FAS11684	NOT6-6L	122
35819368	NOT6-6L_FAS11684	NOT6-6L	48
35819369	NOT6-6L_FAS11684	NOT6-6L	106
35819370	NOT6-6L_FAS11684	NOT6-6L	40
35819371	NOT6-6L_FAS11684	NOT6-6L	48
35819372	NOT6-6L_FAS11684	NOT6-6L	54
35819373	NOT6-6L_FAS11684	NOT6-6L	103
35819374	NOT6-6L_FAS11684	NOT6-6L	75
35819375	NOT6-6L_FAS11684	NOT6-6L	193
35819376	NOT6-6L_FAS11684	NOT6-6L	79
35819377	NOT6-6L_FAS11684	NOT6-6L	115
35819378	NOT6-6L_FAS11684	NOT6-6L	71
35819379	NOT6-6L_FAS11684	NOT6-6L	28
35819380	NOT6-6L_FAS11684	NOT6-6L	25
35819381	NOT6-6L_FAS11684	NOT6-6L	82
35819382	NOT6-6L_FAS11684	NOT6-6L	73
35819383	NOT6-6L_FAS11684	NOT6-6L	141
35819384	NOT6-6L_FAS11684	NOT6-6L	66
35819385	NOT6-6L_FAS11684	NOT6-6L	109
35819386	NOT6-6L_FAS11684	NOT6-6L	155
35819387	NOT6-6L_FAS11684	NOT6-6L	125
35819388	NOT6-6L_FAS11684	NOT6-6L	79
35819389	NOT6-6L_FAS11684	NOT6-6L	57
35819390	NOT6-6L_FAS11684	NOT6-6L	47
35819391	NOT6-6L_FAS11684	NOT6-6L	171
35819392	NOT6-6L_FAS11684	NOT6-6L	85
35819393	NOT6-6L_FAS11684	NOT6-6L	165
35819394	NOT6-6L_FAS11684	NOT6-6L	90
35819395	NOT6-6L_FAS11684	NOT6-6L	98
35819396	NOT6-6L_FAS11684	NOT6-6L	165
35819397	NOT6-6L_FAS11684	NOT6-6L	49
35819398	NOT6-6L_FAS11684	NOT6-6L	121
35819399	NOT6-6L_FAS11684	NOT6-6L	133
35819400	NOT6-6L_FAS11684	NOT6-6L	99
35819401	NOT6-6L_FAS11684	NOT6-6L	112
35819402	NOT6-6L_FAS11684	NOT6-6L	110
35819403	NOT6-6L_FAS11684	NOT6-6L	98
35819404	NOT6-6L_FAS11684	NOT6-6L	180
35819405	NOT6-6L_FAS11684	NOT6-6L	97
35819406	NOT6-6L_FAS11684	NOT6-6L	209
35819407	NOT6-6L_FAS11684	NOT6-6L	51
35819408	NOT6-6L_FAS11684	NOT6-6L	117
35819409	NOT6-6L_FAS11684	NOT6-6L	128
35819410	NOT6-6L_FAS11684	NOT6-6L	70
35819411	NOT6-6L_FAS11684	NOT6-6L	109
35819412	NOT6-6L_FAS11684	NOT6-6L	29
35819413	NOT6-6L_FAS11684	NOT6-6L	132
35819414	NOT6-6L_FAS11684	NOT6-6L	30
35819415	NOT6-6L_FAS11684	NOT6-6L	129
35819416	NOT6-6L_FAS11684	NOT6-6L	178
35819417	NOT6-6L_FAS11684	NOT6-6L	108
35819418	NOT6-6L_FAS11684	NOT6-6L	72
35819419	NOT6-6L_FAS11684	NOT6-6L	39
35819420	NOT6-6L_FAS11684	NOT6-6L	170
35819421	NOT6-6L_FAS11684	NOT6-6L	48
35819422	NOT6-6L_FAS11684	NOT6-6L	163
35819423	NOT6-6L_FAS11684	NOT6-6L	46
35819424	NOT6-6L_FAS11684	NOT6-6L	66
35819425	NOT6-6L_FAS11684	NOT6-6L	59
35819426	NOT6-6L_FAS11684	NOT6-6L	43
35819427	NOT6-6L_FAS11684	NOT6-6L	205
35819428	NOT6-6L_FAS11684	NOT6-6L	68
35819429	NOT6-6L_FAS11684	NOT6-6L	36
35819430	NOT6-6L_FAS11684	NOT6-6L	49
35819431	NOT6-6L_FAS11684	NOT6-6L	204
35819432	NOT6-6L_FAS11684	NOT6-6L	90
35819433	NOT6-6L_FAS11684	NOT6-6L	40
35819434	NOT6-6L_FAS11684	NOT6-6L	115
35819435	NOT6-6L_FAS11684	NOT6-6L	135
35819436	NOT6-6L_FAS11684	NOT6-6L	111
35819437	NOT6-6L_FAS11684	NOT6-6L	76
35819438	NOT6-6L_FAS11684	NOT6-6L	96
35819439	NOT6-6L_FAS11684	NOT6-6L	48
35819440	NOT6-6L_FAS11684	NOT6-6L	85
35819441	NOT6-6L_FAS11684	NOT6-6L	175
35819442	NOT6-6L_FAS11684	NOT6-6L	114
35819443	NOT6-6L_FAS11684	NOT6-6L	30
35819444	NOT6-6L_FAS11684	NOT6-6L	86
35819445	NOT6-6L_FAS11684	NOT6-6L	65
35819446	NOT6-6L_FAS11684	NOT6-6L	95
35819447	NOT6-6L_FAS11684	NOT6-6L	97
35819448	NOT6-6L_FAS11684	NOT6-6L	80
35819449	NOT6-6L_FAS11684	NOT6-6L	129
35819450	NOT6-6L_FAS11684	NOT6-6L	189
35819451	NOT6-6L_FAS11684	NOT6-6L	90
35819452	NOT6-6L_FAS11684	NOT6-6L	161
35819453	NOT6-6L_FAS11684	NOT6-6L	42
35819454	NOT6-6L_FAS11684	NOT6-6L	61
35819455	NOT6-6L_FAS11684	NOT6-6L	92
35819456	NOT6-6L_FAS11684	NOT6-6L	99
35819457	NOT6-6L_FAS11684	NOT6-6L	156
35819458	NOT6-6L_FAS11684	NOT6-6L	182
35819459	NOT6-6L_FAS11684	NOT6-6L	172
35819460	NOT6-6L_FAS11684	NOT6-6L	65
35819461	NOT6-6L_FAS11684	NOT6-6L	140
35819462	NOT6-6L_FAS11684	NOT6-6L	59
35819463	NOT6-6L_FAS11684	NOT6-6L	170
35819464	NOT6-6L_FAS11684	NOT6-6L	37
35819465	NOT6-6L_FAS11684	NOT6-6L	178
35819466	NOT6-6L_FAS11684	NOT6-6L	67
35819467	NOT6-6L_FAS11684	NOT6-6L	142
35819468	NOT6-6L_FAS11684	NOT6-6L	220
35819469	NOT6-6L_FAS11684	NOT6-6L	146
35819470	NOT6-6L_FAS11684	NOT6-6L	89
35819471	NOT6-6L_FAS11684	NOT6-6L	69
35819472	NOT6-6L_FAS11684	NOT6-6L	66
35819473	NOT6-6L_FAS11684	NOT6-6L	68
35819474	NOT6-6L_FAS11684	NOT6-6L	77
35819475	NOT6-6L_FAS11684	NOT6-6L	80
35819476	NOT6-6L_FAS11684	NOT6-6L	75
35819477	NOT6-6L_FAS11684	NOT6-6L	32
35819478	NOT6-6L_FAS11684	NOT6-6L	73
35819479	NOT6-6L_FAS11684	NOT6-6L	95
35819480	NOT6-6L_FAS11684	NOT6-6L	48
35819481	NOT6-6L_FAS11684	NOT6-6L	42
35819482	NOT6-6L_FAS11684	NOT6-6L	47
35819483	NOT6-6L_FAS11684	NOT6-6L	51
35819484	NOT6-6L_FAS11684	NOT6-6L	69
35819485	NOT6-6L_FAS11684	NOT6-6L	156
35819486	NOT6-6L_FAS11684	NOT6-6L	102
35819487	NOT6-6L_FAS11684	NOT6-6L	111
35819488	NOT6-6L_FAS11684	NOT6-6L	129
35819489	NOT6-6L_FAS11684	NOT6-6L	49
35819490	NOT6-6L_FAS11684	NOT6-6L	59
35819491	NOT6-6L_FAS11684	NOT6-6L	111
35819492	NOT6-6L_FAS11684	NOT6-6L	58
35819493	NOT6-6L_FAS11684	NOT6-6L	116
35819494	NOT6-6L_FAS11684	NOT6-6L	98
35819495	NOT6-6L_FAS11684	NOT6-6L	124
35819496	NOT6-6L_FAS11684	NOT6-6L	108
35819497	NOT6-6L_FAS11684	NOT6-6L	84
35819498	NOT6-6L_FAS11684	NOT6-6L	74
35819499	NOT6-6L_FAS11684	NOT6-6L	48
35819500	NOT6-6L_FAS11684	NOT6-6L	53
35819501	NOT6-6L_FAS11684	NOT6-6L	127
35819502	NOT6-6L_FAS11684	NOT6-6L	29
35819503	NOT6-6L_FAS11684	NOT6-6L	62
35819504	NOT6-6L_FAS11684	NOT6-6L	53
35819505	NOT6-6L_FAS11684	NOT6-6L	158
35819506	NOT6-6L_FAS11684	NOT6-6L	62
35819507	NOT6-6L_FAS11684	NOT6-6L	191
35819508	NOT6-6L_FAS11684	NOT6-6L	92
35819509	NOT6-6L_FAS11684	NOT6-6L	143
35819510	NOT6-6L_FAS11684	NOT6-6L	82
35819511	NOT6-6L_FAS11684	NOT6-6L	107
35819512	NOT6-6L_FAS11684	NOT6-6L	73
35819513	NOT6-6L_FAS11684	NOT6-6L	150
35819514	NOT6-6L_FAS11684	NOT6-6L	92
35819515	NOT6-6L_FAS11684	NOT6-6L	150
35819516	NOT6-6L_FAS11684	NOT6-6L	122
35819517	NOT6-6L_FAS11684	NOT6-6L	175
35819518	NOT6-6L_FAS11684	NOT6-6L	168
35819519	NOT6-6L_FAS11684	NOT6-6L	111
35819520	NOT6-6L_FAS11684	NOT6-6L	174
35819521	NOT6-6L_FAS11684	NOT6-6L	59
35819522	NOT6-6L_FAS11684	NOT6-6L	92
35819523	NOT6-6L_FAS11684	NOT6-6L	51
35819524	NOT6-6L_FAS11684	NOT6-6L	110
35819525	NOT6-6L_FAS11684	NOT6-6L	111
35819526	NOT6-6L_FAS11684	NOT6-6L	105
35819527	NOT6-6L_FAS11684	NOT6-6L	37
35819528	NOT6-6L_FAS11684	NOT6-6L	184
35819529	NOT6-6L_FAS11684	NOT6-6L	97
35819530	NOT6-6L_FAS11684	NOT6-6L	64
35819531	NOT6-6L_FAS11684	NOT6-6L	131
35819532	NOT6-6L_FAS11684	NOT6-6L	63
35819533	NOT6-6L_FAS11684	NOT6-6L	128
35819534	NOT6-6L_FAS11684	NOT6-6L	119
35819535	NOT6-6L_FAS11684	NOT6-6L	45
35819536	NOT6-6L_FAS11684	NOT6-6L	90
35819537	NOT6-6L_FAS11684	NOT6-6L	121
35819538	NOT6-6L_FAS11684	NOT6-6L	153
35819539	NOT6-6L_FAS11684	NOT6-6L	191
35819540	NOT6-6L_FAS11684	NOT6-6L	94
35819541	NOT6-6L_FAS11684	NOT6-6L	111
35819542	NOT6-6L_FAS11684	NOT6-6L	137
35819543	NOT6-6L_FAS11684	NOT6-6L	304
35819544	NOT6-6L_FAS11684	NOT6-6L	128
35819545	NOT6-6L_FAS11684	NOT6-6L	54
35819546	NOT6-6L_FAS11684	NOT6-6L	54
35819547	NOT6-6L_FAS11684	NOT6-6L	52
35819548	NOT6-6L_FAS11684	NOT6-6L	105
35819549	NOT6-6L_FAS11684	NOT6-6L	92
35819550	NOT6-6L_FAS11684	NOT6-6L	73
35819551	NOT6-6L_FAS11684	NOT6-6L	81
35819552	NOT6-6L_FAS11684	NOT6-6L	159
35819553	NOT6-6L_FAS11684	NOT6-6L	94
35819554	NOT6-6L_FAS11684	NOT6-6L	32
35819555	NOT6-6L_FAS11684	NOT6-6L	84
35819556	NOT6-6L_FAS11684	NOT6-6L	121
35819557	NOT6-6L_FAS11684	NOT6-6L	94
35819558	NOT6-6L_FAS11684	NOT6-6L	150
35819559	NOT6-6L_FAS11684	NOT6-6L	164
35819560	NOT6-6L_FAS11684	NOT6-6L	159
35819561	NOT6-6L_FAS11684	NOT6-6L	187
35819562	NOT6-6L_FAS11684	NOT6-6L	53
35819563	NOT6-6L_FAS11684	NOT6-6L	140
35819564	NOT6-6L_FAS11684	NOT6-6L	182
35819565	NOT6-6L_FAS11684	NOT6-6L	67
35819566	NOT6-6L_FAS11684	NOT6-6L	87
35819567	NOT6-6L_FAS11684	NOT6-6L	119
35819568	NOT6-6L_FAS11684	NOT6-6L	98
35819569	NOT6-6L_FAS11684	NOT6-6L	63
35819570	NOT6-6L_FAS11684	NOT6-6L	68
35819571	NOT6-6L_FAS11684	NOT6-6L	136
35819572	NOT6-6L_FAS11684	NOT6-6L	116
35819573	NOT6-6L_FAS11684	NOT6-6L	90
35819574	NOT6-6L_FAS11684	NOT6-6L	28
35819575	NOT6-6L_FAS11684	NOT6-6L	140
35819576	NOT6-6L_FAS11684	NOT6-6L	151
35819577	NOT6-6L_FAS11684	NOT6-6L	55
35819578	NOT6-6L_FAS11684	NOT6-6L	106
35819579	NOT6-6L_FAS11684	NOT6-6L	77
35819580	NOT6-6L_FAS11684	NOT6-6L	103
35819581	NOT6-6L_FAS11684	NOT6-6L	72
35819582	NOT6-6L_FAS11684	NOT6-6L	74
35819583	NOT6-6L_FAS11684	NOT6-6L	170
35819584	NOT6-6L_FAS11684	NOT6-6L	141
35819585	NOT6-6L_FAS11684	NOT6-6L	109
35819586	NOT6-6L_FAS11684	NOT6-6L	105
35819587	NOT6-6L_FAS11684	NOT6-6L	74
35819588	NOT6-6L_FAS11684	NOT6-6L	46
35819589	NOT6-6L_FAS11684	NOT6-6L	108
35819590	NOT6-6L_FAS11684	NOT6-6L	160
35819591	NOT6-6L_FAS11684	NOT6-6L	80
35819592	NOT6-6L_FAS11684	NOT6-6L	85
35819593	NOT6-6L_FAS11684	NOT6-6L	200
35819594	NOT6-6L_FAS11684	NOT6-6L	85
35819595	NOT6-6L_FAS11684	NOT6-6L	99
35819596	NOT6-6L_FAS11684	NOT6-6L	88
35819597	NOT6-6L_FAS11684	NOT6-6L	53
35819598	NOT6-6L_FAS11684	NOT6-6L	118
35819599	NOT6-6L_FAS11684	NOT6-6L	251
35819600	NOT6-6L_FAS11684	NOT6-6L	96
35819601	NOT6-6L_FAS11684	NOT6-6L	102
35819602	NOT6-6L_FAS11684	NOT6-6L	89
35819603	NOT6-6L_FAS11684	NOT6-6L	93
35819604	NOT6-6L_FAS11684	NOT6-6L	73
35819605	NOT6-6L_FAS11684	NOT6-6L	151
35819606	NOT6-6L_FAS11684	NOT6-6L	189
35819607	NOT6-6L_FAS11684	NOT6-6L	136
35819608	NOT6-6L_FAS11684	NOT6-6L	84
35819609	NOT6-6L_FAS11684	NOT6-6L	72
35819610	NOT6-6L_FAS11684	NOT6-6L	100
35819611	NOT6-6L_FAS11684	NOT6-6L	164
35819612	NOT6-6L_FAS11684	NOT6-6L	28
35819613	NOT6-6L_FAS11684	NOT6-6L	109
35819614	NOT6-6L_FAS11684	NOT6-6L	42
35819615	NOT6-6L_FAS11684	NOT6-6L	97
35819616	NOT6-6L_FAS11684	NOT6-6L	180
35819617	NOT6-6L_FAS11684	NOT6-6L	207
35819618	NOT6-6L_FAS11684	NOT6-6L	103
35819619	NOT6-6L_FAS11684	NOT6-6L	98
35819620	NOT6-6L_FAS11684	NOT6-6L	79
35819621	NOT6-6L_FAS11684	NOT6-6L	160
35819622	NOT6-6L_FAS11684	NOT6-6L	64
35819623	NOT6-6L_FAS11684	NOT6-6L	162
35819624	NOT6-6L_FAS11684	NOT6-6L	198
35819625	NOT6-6L_FAS11684	NOT6-6L	55
35819626	NOT6-6L_FAS11684	NOT6-6L	81
35819627	NOT6-6L_FAS11684	NOT6-6L	42
35819628	NOT6-6L_FAS11684	NOT6-6L	45
35819629	NOT6-6L_FAS11684	NOT6-6L	95
35819630	NOT6-6L_FAS11684	NOT6-6L	72
35819631	NOT6-6L_FAS11684	NOT6-6L	58
35819632	NOT6-6L_FAS11684	NOT6-6L	102
35819633	NOT6-6L_FAS11684	NOT6-6L	94
35819634	NOT6-6L_FAS11684	NOT6-6L	179
35819635	NOT6-6L_FAS11684	NOT6-6L	69
35819636	NOT6-6L_FAS11684	NOT6-6L	120
35819637	NOT6-6L_FAS11684	NOT6-6L	130
35819638	NOT6-6L_FAS11684	NOT6-6L	114
35819639	NOT6-6L_FAS11684	NOT6-6L	185
35819640	NOT6-6L_FAS11684	NOT6-6L	81
35819641	NOT6-6L_FAS11684	NOT6-6L	69
35819642	NOT6-6L_FAS11684	NOT6-6L	121
35819643	NOT6-6L_FAS11684	NOT6-6L	237
35819644	NOT6-6L_FAS11684	NOT6-6L	58
35819645	NOT6-6L_FAS11684	NOT6-6L	45
35819646	NOT6-6L_FAS11684	NOT6-6L	75
35819647	NOT6-6L_FAS11684	NOT6-6L	50
35819648	NOT6-6L_FAS11684	NOT6-6L	142
35819649	NOT6-6L_FAS11684	NOT6-6L	72
35819650	NOT6-6L_FAS11684	NOT6-6L	65
35819651	NOT6-6L_FAS11684	NOT6-6L	159
35819652	NOT6-6L_FAS11684	NOT6-6L	63
35819653	NOT6-6L_FAS11684	NOT6-6L	28
35819654	NOT6-6L_FAS11684	NOT6-6L	140
35819655	NOT6-6L_FAS11684	NOT6-6L	106
35819656	NOT6-6L_FAS11684	NOT6-6L	134
35819657	NOT6-6L_FAS11684	NOT6-6L	184
35819658	NOT6-6L_FAS11684	NOT6-6L	108
35819659	NOT6-6L_FAS11684	NOT6-6L	99
35819660	NOT6-6L_FAS11684	NOT6-6L	84
35819661	NOT6-6L_FAS11684	NOT6-6L	47
35819662	NOT6-6L_FAS11684	NOT6-6L	112
35819663	NOT6-6L_FAS11684	NOT6-6L	77
35819664	NOT6-6L_FAS11684	NOT6-6L	62
35819665	NOT6-6L_FAS11684	NOT6-6L	104
35819666	NOT6-6L_FAS11684	NOT6-6L	78
35819667	NOT6-6L_FAS11684	NOT6-6L	84
35819668	NOT6-6L_FAS11684	NOT6-6L	111
35819669	NOT6-6L_FAS11684	NOT6-6L	172
35819670	NOT6-6L_FAS11684	NOT6-6L	48
35819671	NOT6-6L_FAS11684	NOT6-6L	75
35819672	NOT6-6L_FAS11684	NOT6-6L	46
35819673	NOT6-6L_FAS11684	NOT6-6L	133
35819674	NOT6-6L_FAS11684	NOT6-6L	78
35819675	NOT6-6L_FAS11684	NOT6-6L	41
35819676	NOT6-6L_FAS11684	NOT6-6L	155
35819677	NOT6-6L_FAS11684	NOT6-6L	73
35819678	NOT6-6L_FAS11684	NOT6-6L	68
35819679	NOT6-6L_FAS11684	NOT6-6L	73
35819680	NOT6-6L_FAS11684	NOT6-6L	47
35819681	NOT6-6L_FAS11684	NOT6-6L	95
35819682	NOT6-6L_FAS11684	NOT6-6L	145
35819683	NOT6-6L_FAS11684	NOT6-6L	178
35819684	NOT6-6L_FAS11684	NOT6-6L	128
35819685	NOT6-6L_FAS11684	NOT6-6L	89
35819686	NOT6-6L_FAS11684	NOT6-6L	147
35819687	NOT6-6L_FAS11684	NOT6-6L	54
35819688	NOT6-6L_FAS11684	NOT6-6L	89
35819689	NOT6-6L_FAS11684	NOT6-6L	62
35819690	NOT6-6L_FAS11684	NOT6-6L	162
35819691	NOT6-6L_FAS11684	NOT6-6L	127
35819692	NOT6-6L_FAS11684	NOT6-6L	96
35819693	NOT6-6L_FAS11684	NOT6-6L	189
35819694	NOT6-6L_FAS11684	NOT6-6L	73
35819695	NOT6-6L_FAS11684	NOT6-6L	80
35819696	NOT6-6L_FAS11684	NOT6-6L	127
35819697	NOT6-6L_FAS11684	NOT6-6L	119
35819698	NOT6-6L_FAS11684	NOT6-6L	58
35819699	NOT6-6L_FAS11684	NOT6-6L	119
35819700	NOT6-6L_FAS11684	NOT6-6L	72
35819701	NOT6-6L_FAS11684	NOT6-6L	58
35819702	NOT6-6L_FAS11684	NOT6-6L	69
35819703	NOT6-6L_FAS11684	NOT6-6L	48
35819704	NOT6-6L_FAS11684	NOT6-6L	111
35819705	NOT6-6L_FAS11684	NOT6-6L	74
35819706	NOT6-6L_FAS11684	NOT6-6L	134
35819707	NOT6-6L_FAS11684	NOT6-6L	91
35819708	NOT6-6L_FAS11684	NOT6-6L	113
35819709	NOT6-6L_FAS11684	NOT6-6L	138
35819710	NOT6-6L_FAS11684	NOT6-6L	218
35819711	NOT6-6L_FAS11684	NOT6-6L	159
35819712	NOT6-6L_FAS11684	NOT6-6L	151
35819713	NOT6-6L_FAS11684	NOT6-6L	93
35819714	NOT6-6L_FAS11684	NOT6-6L	31
35819715	NOT6-6L_FAS11684	NOT6-6L	78
35819716	NOT6-6L_FAS11684	NOT6-6L	113
35819717	NOT6-6L_FAS11684	NOT6-6L	44
35819718	NOT6-6L_FAS11684	NOT6-6L	125
35819719	NOT6-6L_FAS11684	NOT6-6L	82
35819720	NOT6-6L_FAS11684	NOT6-6L	97
35819721	NOT6-6L_FAS11684	NOT6-6L	88
35819722	NOT6-6L_FAS11684	NOT6-6L	228
35819723	NOT6-6L_FAS11684	NOT6-6L	78
35819724	NOT6-6L_FAS11684	NOT6-6L	98
35819725	NOT6-6L_FAS11684	NOT6-6L	269
35819726	NOT6-6L_FAS11684	NOT6-6L	106
35819727	NOT6-6L_FAS11684	NOT6-6L	51
35819728	NOT6-6L_FAS11684	NOT6-6L	99
35819729	NOT6-6L_FAS11684	NOT6-6L	50
35819730	NOT6-6L_FAS11684	NOT6-6L	53
35819731	NOT6-6L_FAS11684	NOT6-6L	185
35819732	NOT6-6L_FAS11684	NOT6-6L	62
35819733	NOT6-6L_FAS11684	NOT6-6L	108
35819734	NOT6-6L_FAS11684	NOT6-6L	184
35819735	NOT6-6L_FAS11684	NOT6-6L	97
35819736	NOT6-6L_FAS11684	NOT6-6L	152
35819737	NOT6-6L_FAS11684	NOT6-6L	44
35819738	NOT6-6L_FAS11684	NOT6-6L	89
35819739	NOT6-6L_FAS11684	NOT6-6L	43
35819740	NOT6-6L_FAS11684	NOT6-6L	129
35819741	NOT6-6L_FAS11684	NOT6-6L	47
35819742	NOT6-6L_FAS11684	NOT6-6L	91
35819743	NOT6-6L_FAS11684	NOT6-6L	40
35819744	NOT6-6L_FAS11684	NOT6-6L	114
35819745	NOT6-6L_FAS11684	NOT6-6L	48
35819746	NOT6-6L_FAS11684	NOT6-6L	53
35819747	NOT6-6L_FAS11684	NOT6-6L	111
35819748	NOT6-6L_FAS11684	NOT6-6L	118
35819749	NOT6-6L_FAS11684	NOT6-6L	172
35819750	NOT6-6L_FAS11684	NOT6-6L	44
35819751	NOT6-6L_FAS11684	NOT6-6L	68
35819752	NOT6-6L_FAS11684	NOT6-6L	65
35819753	NOT6-6L_FAS11684	NOT6-6L	91
35819754	NOT6-6L_FAS11684	NOT6-6L	122
35819755	NOT6-6L_FAS11684	NOT6-6L	74
35819756	NOT6-6L_FAS11684	NOT6-6L	94
35819757	NOT6-6L_FAS11684	NOT6-6L	42
35819758	NOT6-6L_FAS11684	NOT6-6L	118
35819759	NOT6-6L_FAS11684	NOT6-6L	190
35819760	NOT6-6L_FAS11684	NOT6-6L	48
35819761	NOT6-6L_FAS11684	NOT6-6L	59
35819762	NOT6-6L_FAS11684	NOT6-6L	154
35819763	NOT6-6L_FAS11684	NOT6-6L	101
35819764	NOT6-6L_FAS11684	NOT6-6L	160
35819765	NOT6-6L_FAS11684	NOT6-6L	55
35819766	NOT6-6L_FAS11684	NOT6-6L	132
35819767	NOT6-6L_FAS11684	NOT6-6L	105
35819768	NOT6-6L_FAS11684	NOT6-6L	78
35819769	NOT6-6L_FAS11684	NOT6-6L	107
35819770	NOT6-6L_FAS11684	NOT6-6L	162
35819771	NOT6-6L_FAS11684	NOT6-6L	129
35819772	NOT6-6L_FAS11684	NOT6-6L	44
35819773	NOT6-6L_FAS11684	NOT6-6L	70
35819774	NOT6-6L_FAS11684	NOT6-6L	83
35819775	NOT6-6L_FAS11684	NOT6-6L	82
35819776	NOT6-6L_FAS11684	NOT6-6L	144
35819777	NOT6-6L_FAS11684	NOT6-6L	45
35819778	NOT6-6L_FAS11684	NOT6-6L	55
35819779	NOT6-6L_FAS11684	NOT6-6L	243
35819780	NOT6-6L_FAS11684	NOT6-6L	96
35819781	NOT6-6L_FAS11684	NOT6-6L	39
35819782	NOT6-6L_FAS11684	NOT6-6L	158
35819783	NOT6-6L_FAS11684	NOT6-6L	47
35819784	NOT6-6L_FAS11684	NOT6-6L	61
35819785	NOT6-6L_FAS11684	NOT6-6L	107
35819786	NOT6-6L_FAS11684	NOT6-6L	179
35819787	NOT6-6L_FAS11684	NOT6-6L	50
35819788	NOT6-6L_FAS11684	NOT6-6L	52
35819789	NOT6-6L_FAS11684	NOT6-6L	70
35819790	NOT6-6L_FAS11684	NOT6-6L	59
35819791	NOT6-6L_FAS11684	NOT6-6L	142
35819792	NOT6-6L_FAS11684	NOT6-6L	59
35819793	NOT6-6L_FAS11684	NOT6-6L	78
35819794	NOT6-6L_FAS11684	NOT6-6L	33
35819795	NOT6-6L_FAS11684	NOT6-6L	188
35819796	NOT6-6L_FAS11684	NOT6-6L	55
35819797	NOT6-6L_FAS11684	NOT6-6L	52
35819798	NOT6-6L_FAS11684	NOT6-6L	92
35819799	NOT6-6L_FAS11684	NOT6-6L	18
35819800	NOT6-6L_FAS11684	NOT6-6L	149
35819801	NOT6-6L_FAS11684	NOT6-6L	66
35819802	NOT6-6L_FAS11684	NOT6-6L	112
35819803	NOT6-6L_FAS11684	NOT6-6L	67
35819804	NOT6-6L_FAS11684	NOT6-6L	143
35819805	NOT6-6L_FAS11684	NOT6-6L	61
35819806	NOT6-6L_FAS11684	NOT6-6L	62
35819807	NOT6-6L_FAS11684	NOT6-6L	166
35819808	NOT6-6L_FAS11684	NOT6-6L	73
35819809	NOT6-6L_FAS11684	NOT6-6L	116
35819810	NOT6-6L_FAS11684	NOT6-6L	48
35819811	NOT6-6L_FAS11684	NOT6-6L	108
35819812	NOT6-6L_FAS11684	NOT6-6L	95
35819813	NOT6-6L_FAS11684	NOT6-6L	50
35819814	NOT6-6L_FAS11684	NOT6-6L	82
35819815	NOT6-6L_FAS11684	NOT6-6L	120
35819816	NOT6-6L_FAS11684	NOT6-6L	131
35819817	NOT6-6L_FAS11684	NOT6-6L	83
35819818	NOT6-6L_FAS11684	NOT6-6L	105
35819819	NOT6-6L_FAS11684	NOT6-6L	93
35819820	NOT6-6L_FAS11684	NOT6-6L	122
35819821	NOT6-6L_FAS11684	NOT6-6L	74
35819822	NOT6-6L_FAS11684	NOT6-6L	95
35819823	NOT6-6L_FAS11684	NOT6-6L	28
35819824	NOT6-6L_FAS11684	NOT6-6L	131
35819825	NOT6-6L_FAS11684	NOT6-6L	78
35819826	NOT6-6L_FAS11684	NOT6-6L	103
35819827	NOT6-6L_FAS11684	NOT6-6L	72
35819828	NOT6-6L_FAS11684	NOT6-6L	101
35819829	NOT6-6L_FAS11684	NOT6-6L	72
35819830	NOT6-6L_FAS11684	NOT6-6L	133
35819831	NOT6-6L_FAS11684	NOT6-6L	103
35819832	NOT6-6L_FAS11684	NOT6-6L	115
35819833	NOT6-6L_FAS11684	NOT6-6L	75
35819834	NOT6-6L_FAS11684	NOT6-6L	79
35819835	NOT6-6L_FAS11684	NOT6-6L	124
35819836	NOT6-6L_FAS11684	NOT6-6L	158
35819837	NOT6-6L_FAS11684	NOT6-6L	43
35819838	NOT6-6L_FAS11684	NOT6-6L	45
35819839	NOT6-6L_FAS11684	NOT6-6L	111
35819840	NOT6-6L_FAS11684	NOT6-6L	75
35819841	NOT6-6L_FAS11684	NOT6-6L	149
35819842	NOT6-6L_FAS11684	NOT6-6L	161
35819843	NOT6-6L_FAS11684	NOT6-6L	27
35819844	NOT6-6L_FAS11684	NOT6-6L	139
35819845	NOT6-6L_FAS11684	NOT6-6L	118
35819846	NOT6-6L_FAS11684	NOT6-6L	107
35819847	NOT6-6L_FAS11684	NOT6-6L	102
35819848	NOT6-6L_FAS11684	NOT6-6L	101
35819849	NOT6-6L_FAS11684	NOT6-6L	164
35819850	NOT6-6L_FAS11684	NOT6-6L	73
35819851	NOT6-6L_FAS11684	NOT6-6L	127
35819852	NOT6-6L_FAS11684	NOT6-6L	48
35819853	NOT6-6L_FAS11684	NOT6-6L	55
35819854	NOT6-6L_FAS11684	NOT6-6L	52
35819855	NOT6-6L_FAS11684	NOT6-6L	109
35819856	NOT6-6L_FAS11684	NOT6-6L	103
35819857	NOT6-6L_FAS11684	NOT6-6L	23
35819858	NOT6-6L_FAS11684	NOT6-6L	46
35819859	NOT6-6L_FAS11684	NOT6-6L	134
35819860	NOT6-6L_FAS11684	NOT6-6L	50
35819861	NOT6-6L_FAS11684	NOT6-6L	76
35819862	NOT6-6L_FAS11684	NOT6-6L	166
35819863	NOT6-6L_FAS11684	NOT6-6L	108
35819864	NOT6-6L_FAS11684	NOT6-6L	176
35819865	NOT6-6L_FAS11684	NOT6-6L	65
35819866	NOT6-6L_FAS11684	NOT6-6L	9
35819867	NOT6-6L_FAS11684	NOT6-6L	129
35819868	NOT6-6L_FAS11684	NOT6-6L	137
35819869	NOT6-6L_FAS11684	NOT6-6L	56
35819870	NOT6-6L_FAS11684	NOT6-6L	84
35819871	NOT6-6L_FAS11684	NOT6-6L	134
35819872	NOT6-6L_FAS11684	NOT6-6L	167
35819873	NOT6-6L_FAS11684	NOT6-6L	123
35819874	NOT6-6L_FAS11684	NOT6-6L	94
35819875	NOT6-6L_FAS11684	NOT6-6L	185
35819876	NOT6-6L_FAS11684	NOT6-6L	105
35819877	NOT6-6L_FAS11684	NOT6-6L	173
35819878	NOT6-6L_FAS11684	NOT6-6L	183
35819879	NOT6-6L_FAS11684	NOT6-6L	25
35819880	NOT6-6L_FAS11684	NOT6-6L	32
35819881	NOT6-6L_FAS11684	NOT6-6L	171
35819882	NOT6-6L_FAS11684	NOT6-6L	73
35819883	NOT6-6L_FAS11684	NOT6-6L	114
35819884	NOT6-6L_FAS11684	NOT6-6L	120
35819885	NOT6-6L_FAS11684	NOT6-6L	48
35819886	NOT6-6L_FAS11684	NOT6-6L	61
35819887	NOT6-6L_FAS11684	NOT6-6L	49
35819888	NOT6-6L_FAS11684	NOT6-6L	126
35819889	NOT6-6L_FAS11684	NOT6-6L	59
35819890	NOT6-6L_FAS11684	NOT6-6L	25
35819891	NOT6-6L_FAS11684	NOT6-6L	71
35819892	NOT6-6L_FAS11684	NOT6-6L	129
35819893	NOT6-6L_FAS11684	NOT6-6L	41
35819894	NOT6-6L_FAS11684	NOT6-6L	229
35819895	NOT6-6L_FAS11684	NOT6-6L	25
35819896	NOT6-6L_FAS11684	NOT6-6L	100
35819897	NOT6-6L_FAS11684	NOT6-6L	121
35819898	NOT6-6L_FAS11684	NOT6-6L	119
35819899	NOT6-6L_FAS11684	NOT6-6L	128
35819900	NOT6-6L_FAS11684	NOT6-6L	82
35819901	NOT6-6L_FAS11684	NOT6-6L	60
35819902	NOT6-6L_FAS11684	NOT6-6L	95
35819903	NOT6-6L_FAS11684	NOT6-6L	111
35819904	NOT6-6L_FAS11684	NOT6-6L	89
35819905	NOT6-6L_FAS11684	NOT6-6L	109
35819906	NOT6-6L_FAS11684	NOT6-6L	129
35819907	NOT6-6L_FAS11684	NOT6-6L	114
35819908	NOT6-6L_FAS11684	NOT6-6L	71
35819909	NOT6-6L_FAS11684	NOT6-6L	140
35819910	NOT6-6L_FAS11684	NOT6-6L	145
35819911	NOT6-6L_FAS11684	NOT6-6L	12
35819912	NOT6-6L_FAS11684	NOT6-6L	56
35819913	NOT6-6L_FAS11684	NOT6-6L	153
35819914	NOT6-6L_FAS11684	NOT6-6L	84
35819915	NOT6-6L_FAS11684	NOT6-6L	73
35819916	NOT6-6L_FAS11684	NOT6-6L	51
35819917	NOT6-6L_FAS11684	NOT6-6L	182
35819918	NOT6-6L_FAS11684	NOT6-6L	52
35819919	NOT6-6L_FAS11684	NOT6-6L	123
35819920	NOT6-6L_FAS11684	NOT6-6L	117
35819921	NOT6-6L_FAS11684	NOT6-6L	31
35819922	NOT6-6L_FAS11684	NOT6-6L	96
35819923	NOT6-6L_FAS11684	NOT6-6L	88
35819924	NOT6-6L_FAS11684	NOT6-6L	80
35819925	NOT6-6L_FAS11684	NOT6-6L	148
35819926	NOT6-6L_FAS11684	NOT6-6L	77
35819927	NOT6-6L_FAS11684	NOT6-6L	70
35819928	NOT6-6L_FAS11684	NOT6-6L	89
35819929	NOT6-6L_FAS11684	NOT6-6L	64
35819930	NOT6-6L_FAS11684	NOT6-6L	121
35819931	NOT6-6L_FAS11684	NOT6-6L	48
35819932	NOT6-6L_FAS11684	NOT6-6L	72
35819933	NOT6-6L_FAS11684	NOT6-6L	145
35819934	NOT6-6L_FAS11684	NOT6-6L	42
35819935	NOT6-6L_FAS11684	NOT6-6L	148
35819936	NOT6-6L_FAS11684	NOT6-6L	66
35819937	NOT6-6L_FAS11684	NOT6-6L	62
35819938	NOT6-6L_FAS11684	NOT6-6L	150
35819939	NOT6-6L_FAS11684	NOT6-6L	44
35819940	NOT6-6L_FAS11684	NOT6-6L	71
35819941	NOT6-6L_FAS11684	NOT6-6L	41
35819942	NOT6-6L_FAS11684	NOT6-6L	85
35819943	NOT6-6L_FAS11684	NOT6-6L	113
35819944	NOT6-6L_FAS11684	NOT6-6L	54
35819945	NOT6-6L_FAS11684	NOT6-6L	96
35819946	NOT6-6L_FAS11684	NOT6-6L	71
35819947	NOT6-6L_FAS11684	NOT6-6L	74
35819948	NOT6-6L_FAS11684	NOT6-6L	45
35819949	NOT6-6L_FAS11684	NOT6-6L	55
35819950	NOT6-6L_FAS11684	NOT6-6L	40
35819951	NOT6-6L_FAS11684	NOT6-6L	91
35819952	NOT6-6L_FAS11684	NOT6-6L	116
35819953	NOT6-6L_FAS11684	NOT6-6L	81
35819954	NOT6-6L_FAS11684	NOT6-6L	154
35819955	NOT6-6L_FAS11684	NOT6-6L	123
35819956	NOT6-6L_FAS11684	NOT6-6L	33
35819957	NOT6-6L_FAS11684	NOT6-6L	56
35819958	NOT6-6L_FAS11684	NOT6-6L	131
35819959	NOT6-6L_FAS11684	NOT6-6L	42
35819960	NOT6-6L_FAS11684	NOT6-6L	155
35819961	NOT6-6L_FAS11684	NOT6-6L	63
35819962	NOT6-6L_FAS11684	NOT6-6L	35
35819963	NOT6-6L_FAS11684	NOT6-6L	208
35819964	NOT6-6L_FAS11684	NOT6-6L	45
35819965	NOT6-6L_FAS11684	NOT6-6L	83
35819966	NOT6-6L_FAS11684	NOT6-6L	71
35819967	NOT6-6L_FAS11684	NOT6-6L	157
35819968	NOT6-6L_FAS11684	NOT6-6L	102
35819969	NOT6-6L_FAS11684	NOT6-6L	88
35819970	NOT6-6L_FAS11684	NOT6-6L	159
35819971	NOT6-6L_FAS11684	NOT6-6L	124
35819972	NOT6-6L_FAS11684	NOT6-6L	94
35819973	NOT6-6L_FAS11684	NOT6-6L	44
35819974	NOT6-6L_FAS11684	NOT6-6L	145
35819975	NOT6-6L_FAS11684	NOT6-6L	107
35819976	NOT6-6L_FAS11684	NOT6-6L	82
35819977	NOT6-6L_FAS11684	NOT6-6L	181
35819978	NOT6-6L_FAS11684	NOT6-6L	220
35819979	NOT6-6L_FAS11684	NOT6-6L	98
35819980	NOT6-6L_FAS11684	NOT6-6L	42
35819981	NOT6-6L_FAS11684	NOT6-6L	136
35819982	NOT6-6L_FAS11684	NOT6-6L	191
35819983	NOT6-6L_FAS11684	NOT6-6L	68
35819984	NOT6-6L_FAS11684	NOT6-6L	117
35819985	NOT6-6L_FAS11684	NOT6-6L	48
35819986	NOT6-6L_FAS11684	NOT6-6L	158
35819987	NOT6-6L_FAS11684	NOT6-6L	126
35819988	NOT6-6L_FAS11684	NOT6-6L	87
35819989	NOT6-6L_FAS11684	NOT6-6L	79
35819990	NOT6-6L_FAS11684	NOT6-6L	180
35819991	NOT6-6L_FAS11684	NOT6-6L	170
35819992	NOT6-6L_FAS11684	NOT6-6L	125
35819993	NOT6-6L_FAS11684	NOT6-6L	66
35819994	NOT6-6L_FAS11684	NOT6-6L	109
35819995	NOT6-6L_FAS11684	NOT6-6L	87
35819996	NOT6-6L_FAS11684	NOT6-6L	171
35819997	NOT6-6L_FAS11684	NOT6-6L	216
35819998	NOT6-6L_FAS11684	NOT6-6L	103
35819999	NOT6-6L_FAS11684	NOT6-6L	48
35820000	NOT6-6L_FAS11684	NOT6-6L	86
35820001	NOT6-6L_FAS11684	NOT6-6L	117
35820002	NOT6-6L_FAS11684	NOT6-6L	63
35820003	NOT6-6L_FAS11684	NOT6-6L	41
35820004	NOT6-6L_FAS11684	NOT6-6L	64
35820005	NOT6-6L_FAS11684	NOT6-6L	121
35820006	NOT6-6L_FAS11684	NOT6-6L	167
35820007	NOT6-6L_FAS11684	NOT6-6L	116
35820008	NOT6-6L_FAS11684	NOT6-6L	72
35820009	NOT6-6L_FAS11684	NOT6-6L	141
35820010	NOT6-6L_FAS11684	NOT6-6L	150
35820011	NOT6-6L_FAS11684	NOT6-6L	164
35820012	NOT6-6L_FAS11684	NOT6-6L	116
35820013	NOT6-6L_FAS11684	NOT6-6L	67
35820014	NOT6-6L_FAS11684	NOT6-6L	66
35820015	NOT6-6L_FAS11684	NOT6-6L	57
35820016	NOT6-6L_FAS11684	NOT6-6L	137
35820017	NOT6-6L_FAS11684	NOT6-6L	261
35820018	NOT6-6L_FAS11684	NOT6-6L	99
35820019	NOT6-6L_FAS11684	NOT6-6L	29
35820020	NOT6-6L_FAS11684	NOT6-6L	25
35820021	NOT6-6L_FAS11684	NOT6-6L	60
35820022	NOT6-6L_FAS11684	NOT6-6L	193
35820023	NOT6-6L_FAS11684	NOT6-6L	80
35820024	NOT6-6L_FAS11684	NOT6-6L	49
35820025	NOT6-6L_FAS11684	NOT6-6L	75
35820026	NOT6-6L_FAS11684	NOT6-6L	161
35820027	NOT6-6L_FAS11684	NOT6-6L	29
35820028	NOT6-6L_FAS11684	NOT6-6L	88
35820029	NOT6-6L_FAS11684	NOT6-6L	110
35820030	NOT6-6L_FAS11684	NOT6-6L	59
35820031	NOT6-6L_FAS11684	NOT6-6L	111
35820032	NOT6-6L_FAS11684	NOT6-6L	94
35820033	NOT6-6L_FAS11684	NOT6-6L	210
35820034	NOT6-6L_FAS11684	NOT6-6L	131
35820035	NOT6-6L_FAS11684	NOT6-6L	69
35820036	NOT6-6L_FAS11684	NOT6-6L	77
35820037	NOT6-6L_FAS11684	NOT6-6L	99
35820038	NOT6-6L_FAS11684	NOT6-6L	142
35820039	NOT6-6L_FAS11684	NOT6-6L	13
35820040	NOT6-6L_FAS11684	NOT6-6L	63
35820041	NOT6-6L_FAS11684	NOT6-6L	45
35820042	NOT6-6L_FAS11684	NOT6-6L	133
35820043	NOT6-6L_FAS11684	NOT6-6L	207
35820044	NOT6-6L_FAS11684	NOT6-6L	129
35820045	NOT6-6L_FAS11684	NOT6-6L	137
35820046	NOT6-6L_FAS11684	NOT6-6L	105
35820047	NOT6-6L_FAS11684	NOT6-6L	26
35820048	NOT6-6L_FAS11684	NOT6-6L	61
35820049	NOT6-6L_FAS11684	NOT6-6L	114
35820050	NOT6-6L_FAS11684	NOT6-6L	26
35820051	NOT6-6L_FAS11684	NOT6-6L	34
35820052	NOT6-6L_FAS11684	NOT6-6L	40
35820053	NOT6-6L_FAS11684	NOT6-6L	99
35820054	NOT6-6L_FAS11684	NOT6-6L	64
35820055	NOT6-6L_FAS11684	NOT6-6L	112
35820056	NOT6-6L_FAS11684	NOT6-6L	55
35820057	NOT6-6L_FAS11684	NOT6-6L	93
35820058	NOT6-6L_FAS11684	NOT6-6L	189
35820059	NOT6-6L_FAS11684	NOT6-6L	147
35820060	NOT6-6L_FAS11684	NOT6-6L	205
35820061	NOT6-6L_FAS11684	NOT6-6L	117
35820062	NOT6-6L_FAS11684	NOT6-6L	154
35820063	NOT6-6L_FAS11684	NOT6-6L	75
35820064	NOT6-6L_FAS11684	NOT6-6L	56
35820065	NOT6-6L_FAS11684	NOT6-6L	215
35820066	NOT6-6L_FAS11684	NOT6-6L	114
35820067	NOT6-6L_FAS11684	NOT6-6L	37
35820068	NOT6-6L_FAS11684	NOT6-6L	161
35820069	NOT6-6L_FAS11684	NOT6-6L	97
35820070	NOT6-6L_FAS11684	NOT6-6L	92
35820071	NOT6-6L_FAS11684	NOT6-6L	139
35820072	NOT6-6L_FAS11684	NOT6-6L	68
35820073	NOT6-6L_FAS11684	NOT6-6L	134
35820074	NOT6-6L_FAS11684	NOT6-6L	122
35820075	NOT6-6L_FAS11684	NOT6-6L	88
35820076	NOT6-6L_FAS11684	NOT6-6L	125
35820077	NOT6-6L_FAS11684	NOT6-6L	158
35820078	NOT6-6L_FAS11684	NOT6-6L	132
35820079	NOT6-6L_FAS11684	NOT6-6L	108
35820080	NOT6-6L_FAS11684	NOT6-6L	85
35820081	NOT6-6L_FAS11684	NOT6-6L	59
35820082	NOT6-6L_FAS11684	NOT6-6L	129
35820083	NOT6-6L_FAS11684	NOT6-6L	102
35820084	NOT6-6L_FAS11684	NOT6-6L	71
35820085	NOT6-6L_FAS11684	NOT6-6L	132
35820086	NOT6-6L_FAS11684	NOT6-6L	178
35820087	NOT6-6L_FAS11684	NOT6-6L	110
35820088	NOT6-6L_FAS11684	NOT6-6L	229
35820089	NOT6-6L_FAS11684	NOT6-6L	58
35820090	NOT6-6L_FAS11684	NOT6-6L	120
35820091	NOT6-6L_FAS11684	NOT6-6L	130
35820092	NOT6-6L_FAS11684	NOT6-6L	73
35820093	NOT6-6L_FAS11684	NOT6-6L	62
35820094	NOT6-6L_FAS11684	NOT6-6L	58
35820095	NOT6-6L_FAS11684	NOT6-6L	58
35820096	NOT6-6L_FAS11684	NOT6-6L	69
35820097	NOT6-6L_FAS11684	NOT6-6L	163
35820098	NOT6-6L_FAS11684	NOT6-6L	103
35820099	NOT6-6L_FAS11684	NOT6-6L	101
35820100	NOT6-6L_FAS11684	NOT6-6L	87
35820101	NOT6-6L_FAS11684	NOT6-6L	102
35820102	NOT6-6L_FAS11684	NOT6-6L	71
35820103	NOT6-6L_FAS11684	NOT6-6L	13
35820104	NOT6-6L_FAS11684	NOT6-6L	92
35820105	NOT6-6L_FAS11684	NOT6-6L	73
35820106	NOT6-6L_FAS11684	NOT6-6L	200
35820107	NOT6-6L_FAS11684	NOT6-6L	87
35820108	NOT6-6L_FAS11684	NOT6-6L	97
35820109	NOT6-6L_FAS11684	NOT6-6L	63
35820110	NOT6-6L_FAS11684	NOT6-6L	102
35820111	NOT6-6L_FAS11684	NOT6-6L	101
35820112	NOT6-6L_FAS11684	NOT6-6L	215
35820113	NOT6-6L_FAS11684	NOT6-6L	197
35820114	NOT6-6L_FAS11684	NOT6-6L	73
35820115	NOT6-6L_FAS11684	NOT6-6L	154
35820116	NOT6-6L_FAS11684	NOT6-6L	75
35820117	NOT6-6L_FAS11684	NOT6-6L	99
35820118	NOT6-6L_FAS11684	NOT6-6L	119
35820119	NOT6-6L_FAS11684	NOT6-6L	115
35820120	NOT6-6L_FAS11684	NOT6-6L	57
35820121	NOT6-6L_FAS11684	NOT6-6L	128
35820122	NOT6-6L_FAS11684	NOT6-6L	206
35820123	NOT6-6L_FAS11684	NOT6-6L	109
35820124	NOT6-6L_FAS11684	NOT6-6L	170
35820125	NOT6-6L_FAS11684	NOT6-6L	93
35820126	NOT6-6L_FAS11684	NOT6-6L	98
35820127	NOT6-6L_FAS11684	NOT6-6L	48
35820128	NOT6-6L_FAS11684	NOT6-6L	149
35820129	NOT6-6L_FAS11684	NOT6-6L	53
35820130	NOT6-6L_FAS11684	NOT6-6L	144
35820131	NOT6-6L_FAS11684	NOT6-6L	35
35820132	NOT6-6L_FAS11684	NOT6-6L	87
35820133	NOT6-6L_FAS11684	NOT6-6L	123
35820134	NOT6-6L_FAS11684	NOT6-6L	54
35820135	NOT6-6L_FAS11684	NOT6-6L	119
35820136	NOT6-6L_FAS11684	NOT6-6L	60
35820137	NOT6-6L_FAS11684	NOT6-6L	126
35820138	NOT6-6L_FAS11684	NOT6-6L	65
35820139	NOT6-6L_FAS11684	NOT6-6L	35
35820140	NOT6-6L_FAS11684	NOT6-6L	29
35820141	NOT6-6L_FAS11684	NOT6-6L	78
35820142	NOT6-6L_FAS11684	NOT6-6L	73
35820143	NOT6-6L_FAS11684	NOT6-6L	78
35820144	NOT6-6L_FAS11684	NOT6-6L	131
35820145	NOT6-6L_FAS11684	NOT6-6L	177
35820146	NOT6-6L_FAS11684	NOT6-6L	140
35820147	NOT6-6L_FAS11684	NOT6-6L	231
35820148	NOT6-6L_FAS11684	NOT6-6L	63
35820149	NOT6-6L_FAS11684	NOT6-6L	275
35820150	NOT6-6L_FAS11684	NOT6-6L	70
35820151	NOT6-6L_FAS11684	NOT6-6L	141
35820152	NOT6-6L_FAS11684	NOT6-6L	55
35820153	NOT6-6L_FAS11684	NOT6-6L	39
35820154	NOT6-6L_FAS11684	NOT6-6L	78
35820155	NOT6-6L_FAS11684	NOT6-6L	151
35820156	NOT6-6L_FAS11684	NOT6-6L	96
35820157	NOT6-6L_FAS11684	NOT6-6L	137
35820158	NOT6-6L_FAS11684	NOT6-6L	98
35820159	NOT6-6L_FAS11684	NOT6-6L	90
35820160	NOT6-6L_FAS11684	NOT6-6L	55
35820161	NOT6-6L_FAS11684	NOT6-6L	67
35820162	NOT6-6L_FAS11684	NOT6-6L	134
35820163	NOT6-6L_FAS11684	NOT6-6L	119
35820164	NOT6-6L_FAS11684	NOT6-6L	41
35820165	NOT6-6L_FAS11684	NOT6-6L	87
35820166	NOT6-6L_FAS11684	NOT6-6L	85
35820167	NOT6-6L_FAS11684	NOT6-6L	18
35820168	NOT6-6L_FAS11684	NOT6-6L	107
35820169	NOT6-6L_FAS11684	NOT6-6L	72
35820170	NOT6-6L_FAS11684	NOT6-6L	7
35820171	NOT6-6L_FAS11684	NOT6-6L	79
35820172	NOT6-6L_FAS11684	NOT6-6L	80
35820173	NOT6-6L_FAS11684	NOT6-6L	69
35820174	NOT6-6L_FAS11684	NOT6-6L	46
35820175	NOT6-6L_FAS11684	NOT6-6L	81
35820176	NOT6-6L_FAS11684	NOT6-6L	166
35820177	NOT6-6L_FAS11684	NOT6-6L	47
35820178	NOT6-6L_FAS11684	NOT6-6L	134
35820179	NOT6-6L_FAS11684	NOT6-6L	133
35820180	NOT6-6L_FAS11684	NOT6-6L	120
35820181	NOT6-6L_FAS11684	NOT6-6L	45
35820182	NOT6-6L_FAS11684	NOT6-6L	78
35820183	NOT6-6L_FAS11684	NOT6-6L	137
35820184	NOT6-6L_FAS11684	NOT6-6L	155
35820185	NOT6-6L_FAS11684	NOT6-6L	66
35820186	NOT6-6L_FAS11684	NOT6-6L	39
35820187	NOT6-6L_FAS11684	NOT6-6L	60
35820188	NOT6-6L_FAS11684	NOT6-6L	120
35820189	NOT6-6L_FAS11684	NOT6-6L	55
35820190	NOT6-6L_FAS11684	NOT6-6L	106
35820191	NOT6-6L_FAS11684	NOT6-6L	91
35820192	NOT6-6L_FAS11684	NOT6-6L	86
35820193	NOT6-6L_FAS11684	NOT6-6L	56
35820194	NOT6-6L_FAS11684	NOT6-6L	75
35820195	NOT6-6L_FAS11684	NOT6-6L	122
35820196	NOT6-6L_FAS11684	NOT6-6L	207
35820197	NOT6-6L_FAS11684	NOT6-6L	69
35820198	NOT6-6L_FAS11684	NOT6-6L	83
35820199	NOT6-6L_FAS11684	NOT6-6L	106
35820200	NOT6-6L_FAS11684	NOT6-6L	149
35820201	NOT6-6L_FAS11684	NOT6-6L	41
35820202	NOT6-6L_FAS11684	NOT6-6L	63
35820203	NOT6-6L_FAS11684	NOT6-6L	76
35820204	NOT6-6L_FAS11684	NOT6-6L	91
35820205	NOT6-6L_FAS11684	NOT6-6L	93
35820206	NOT6-6L_FAS11684	NOT6-6L	152
35820207	NOT6-6L_FAS11684	NOT6-6L	175
35820208	NOT6-6L_FAS11684	NOT6-6L	113
35820209	NOT6-6L_FAS11684	NOT6-6L	54
35820210	NOT6-6L_FAS11684	NOT6-6L	109
35820211	NOT6-6L_FAS11684	NOT6-6L	61
35820212	NOT6-6L_FAS11684	NOT6-6L	175
35820213	NOT6-6L_FAS11684	NOT6-6L	127
35820214	NOT6-6L_FAS11684	NOT6-6L	64
35820215	NOT6-6L_FAS11684	NOT6-6L	137
35820216	NOT6-6L_FAS11684	NOT6-6L	61
35820217	NOT6-6L_FAS11684	NOT6-6L	198
35820218	NOT6-6L_FAS11684	NOT6-6L	88
35820219	NOT6-6L_FAS11684	NOT6-6L	89
35820220	NOT6-6L_FAS11684	NOT6-6L	114
35820221	NOT6-6L_FAS11684	NOT6-6L	83
35820222	NOT6-6L_FAS11684	NOT6-6L	136
35820223	NOT6-6L_FAS11684	NOT6-6L	118
35820224	NOT6-6L_FAS11684	NOT6-6L	163
35820225	NOT6-6L_FAS11684	NOT6-6L	134
35820226	NOT6-6L_FAS11684	NOT6-6L	92
35820227	NOT6-6L_FAS11684	NOT6-6L	173
35820228	NOT6-6L_FAS11684	NOT6-6L	87
35820229	NOT6-6L_FAS11684	NOT6-6L	106
35820230	NOT6-6L_FAS11684	NOT6-6L	69
35820231	NOT6-6L_FAS11684	NOT6-6L	90
35820232	NOT6-6L_FAS11684	NOT6-6L	67
35820233	NOT6-6L_FAS11684	NOT6-6L	91
35820234	NOT6-6L_FAS11684	NOT6-6L	59
35820235	NOT6-6L_FAS11684	NOT6-6L	82
35820236	NOT6-6L_FAS11684	NOT6-6L	124
35820237	NOT6-6L_FAS11684	NOT6-6L	67
35820238	NOT6-6L_FAS11684	NOT6-6L	48
35820239	NOT6-6L_FAS11684	NOT6-6L	69
35820240	NOT6-6L_FAS11684	NOT6-6L	123
35820241	NOT6-6L_FAS11684	NOT6-6L	97
35820242	NOT6-6L_FAS11684	NOT6-6L	41
35820243	NOT6-6L_FAS11684	NOT6-6L	41
35820244	NOT6-6L_FAS11684	NOT6-6L	74
35820245	NOT6-6L_FAS11684	NOT6-6L	58
35820246	NOT6-6L_FAS11684	NOT6-6L	55
35820247	NOT6-6L_FAS11684	NOT6-6L	20
35820248	NOT6-6L_FAS11684	NOT6-6L	128
35820249	NOT6-6L_FAS11684	NOT6-6L	77
35820250	NOT6-6L_FAS11684	NOT6-6L	84
35820251	NOT6-6L_FAS11684	NOT6-6L	93
35820252	NOT6-6L_FAS11684	NOT6-6L	121
35820253	NOT6-6L_FAS11684	NOT6-6L	122
35820254	NOT6-6L_FAS11684	NOT6-6L	106
35820255	NOT6-6L_FAS11684	NOT6-6L	151
35820256	NOT6-6L_FAS11684	NOT6-6L	100
35820257	NOT6-6L_FAS11684	NOT6-6L	64
35820258	NOT6-6L_FAS11684	NOT6-6L	168
35820259	NOT6-6L_FAS11684	NOT6-6L	68
35820260	NOT6-6L_FAS11684	NOT6-6L	108
35820261	NOT6-6L_FAS11684	NOT6-6L	114
35820262	NOT6-6L_FAS11684	NOT6-6L	148
35820263	NOT6-6L_FAS11684	NOT6-6L	45
35820264	NOT6-6L_FAS11684	NOT6-6L	122
35820265	NOT6-6L_FAS11684	NOT6-6L	189
35820266	NOT6-6L_FAS11684	NOT6-6L	14
35820267	NOT6-6L_FAS11684	NOT6-6L	58
35820268	NOT6-6L_FAS11684	NOT6-6L	77
35820269	NOT6-6L_FAS11684	NOT6-6L	124
35820270	NOT6-6L_FAS11684	NOT6-6L	47
35820271	NOT6-6L_FAS11684	NOT6-6L	115
35820272	NOT6-6L_FAS11684	NOT6-6L	83
35820273	NOT6-6L_FAS11684	NOT6-6L	56
35820274	NOT6-6L_FAS11684	NOT6-6L	77
35820275	NOT6-6L_FAS11684	NOT6-6L	118
35820276	NOT6-6L_FAS11684	NOT6-6L	74
35820277	NOT6-6L_FAS11684	NOT6-6L	57
35820278	NOT6-6L_FAS11684	NOT6-6L	60
35820279	NOT6-6L_FAS11684	NOT6-6L	25
35820280	NOT6-6L_FAS11684	NOT6-6L	117
35820281	NOT6-6L_FAS11684	NOT6-6L	32
35820282	NOT6-6L_FAS11684	NOT6-6L	80
35820283	NOT6-6L_FAS11684	NOT6-6L	56
35820284	NOT6-6L_FAS11684	NOT6-6L	184
35820285	NOT6-6L_FAS11684	NOT6-6L	107
35820286	NOT6-6L_FAS11684	NOT6-6L	152
35820287	NOT6-6L_FAS11684	NOT6-6L	117
35820288	NOT6-6L_FAS11684	NOT6-6L	71
35820289	NOT6-6L_FAS11684	NOT6-6L	176
35820290	NOT6-6L_FAS11684	NOT6-6L	92
35820291	NOT6-6L_FAS11684	NOT6-6L	61
35820292	NOT6-6L_FAS11684	NOT6-6L	176
35820293	NOT6-6L_FAS11684	NOT6-6L	49
35820294	NOT6-6L_FAS11684	NOT6-6L	45
35820295	NOT6-6L_FAS11684	NOT6-6L	30
35820296	NOT6-6L_FAS11684	NOT6-6L	143
35820297	NOT6-6L_FAS11684	NOT6-6L	56
35820298	NOT6-6L_FAS11684	NOT6-6L	31
35820299	NOT6-6L_FAS11684	NOT6-6L	36
35820300	NOT6-6L_FAS11684	NOT6-6L	142
35820301	NOT6-6L_FAS11684	NOT6-6L	197
35820302	NOT6-6L_FAS11684	NOT6-6L	48
35820303	NOT6-6L_FAS11684	NOT6-6L	19
35820304	NOT6-6L_FAS11684	NOT6-6L	83
35820305	NOT6-6L_FAS11684	NOT6-6L	41
35820306	NOT6-6L_FAS11684	NOT6-6L	51
35820307	NOT6-6L_FAS11684	NOT6-6L	51
35820308	NOT6-6L_FAS11684	NOT6-6L	108
35820309	NOT6-6L_FAS11684	NOT6-6L	125
35820310	NOT6-6L_FAS11684	NOT6-6L	46
35820311	NOT6-6L_FAS11684	NOT6-6L	148
35820312	NOT6-6L_FAS11684	NOT6-6L	112
35820313	NOT6-6L_FAS11684	NOT6-6L	89
35820314	NOT6-6L_FAS11684	NOT6-6L	63
35820315	NOT6-6L_FAS11684	NOT6-6L	73
35820316	NOT6-6L_FAS11684	NOT6-6L	186
35820317	NOT6-6L_FAS11684	NOT6-6L	108
35820318	NOT6-6L_FAS11684	NOT6-6L	119
35820319	NOT6-6L_FAS11684	NOT6-6L	113
35820320	NOT6-6L_FAS11684	NOT6-6L	124
35820321	NOT6-6L_FAS11684	NOT6-6L	71
35820322	NOT6-6L_FAS11684	NOT6-6L	75
35820323	NOT6-6L_FAS11684	NOT6-6L	68
35820324	NOT6-6L_FAS11684	NOT6-6L	40
35820325	NOT6-6L_FAS11684	NOT6-6L	104
35820326	NOT6-6L_FAS11684	NOT6-6L	76
35820327	NOT6-6L_FAS11684	NOT6-6L	123
35820328	NOT6-6L_FAS11684	NOT6-6L	116
35820329	NOT6-6L_FAS11684	NOT6-6L	54
35820330	NOT6-6L_FAS11684	NOT6-6L	53
35820331	NOT6-6L_FAS11684	NOT6-6L	221
35820332	NOT6-6L_FAS11684	NOT6-6L	222
35820333	NOT6-6L_FAS11684	NOT6-6L	141
35820334	NOT6-6L_FAS11684	NOT6-6L	103
35820335	NOT6-6L_FAS11684	NOT6-6L	38
35820336	NOT6-6L_FAS11684	NOT6-6L	77
35820337	NOT6-6L_FAS11684	NOT6-6L	50
35820338	NOT6-6L_FAS11684	NOT6-6L	116
35820339	NOT6-6L_FAS11684	NOT6-6L	71
35820340	NOT6-6L_FAS11684	NOT6-6L	48
35820341	NOT6-6L_FAS11684	NOT6-6L	36
35820342	NOT6-6L_FAS11684	NOT6-6L	121
35820343	NOT6-6L_FAS11684	NOT6-6L	7
35820344	NOT6-6L_FAS11684	NOT6-6L	117
35820345	NOT6-6L_FAS11684	NOT6-6L	71
35820346	NOT6-6L_FAS11684	NOT6-6L	103
35820347	NOT6-6L_FAS11684	NOT6-6L	57
35820348	NOT6-6L_FAS11684	NOT6-6L	113
35820349	NOT6-6L_FAS11684	NOT6-6L	91
35820350	NOT6-6L_FAS11684	NOT6-6L	50
35820351	NOT6-6L_FAS11684	NOT6-6L	58
35820352	NOT6-6L_FAS11684	NOT6-6L	68
35820353	NOT6-6L_FAS11684	NOT6-6L	77
35820354	NOT6-6L_FAS11684	NOT6-6L	113
35820355	NOT6-6L_FAS11684	NOT6-6L	34
35820356	NOT6-6L_FAS11684	NOT6-6L	130
35820357	NOT6-6L_FAS11684	NOT6-6L	66
35820358	NOT6-6L_FAS11684	NOT6-6L	112
35820359	NOT6-6L_FAS11684	NOT6-6L	179
35820360	NOT6-6L_FAS11684	NOT6-6L	33
35820361	NOT6-6L_FAS11684	NOT6-6L	68
35820362	NOT6-6L_FAS11684	NOT6-6L	89
35820363	NOT6-6L_FAS11684	NOT6-6L	82
35820364	NOT6-6L_FAS11684	NOT6-6L	37
35820365	NOT6-6L_FAS11684	NOT6-6L	100
35820366	NOT6-6L_FAS11684	NOT6-6L	123
35820367	NOT6-6L_FAS11684	NOT6-6L	94
35820368	NOT6-6L_FAS11684	NOT6-6L	129
35820369	NOT6-6L_FAS11684	NOT6-6L	85
35820370	NOT6-6L_FAS11684	NOT6-6L	43
35820371	NOT6-6L_FAS11684	NOT6-6L	127
35820372	NOT6-6L_FAS11684	NOT6-6L	86
35820373	NOT6-6L_FAS11684	NOT6-6L	72
35820374	NOT6-6L_FAS11684	NOT6-6L	72
35820375	NOT6-6L_FAS11684	NOT6-6L	169
35820376	NOT6-6L_FAS11684	NOT6-6L	105
35820377	NOT6-6L_FAS11684	NOT6-6L	116
35820378	NOT6-6L_FAS11684	NOT6-6L	192
35820379	NOT6-6L_FAS11684	NOT6-6L	140
35820380	NOT6-6L_FAS11684	NOT6-6L	104
35820381	NOT6-6L_FAS11684	NOT6-6L	61
35820382	NOT6-6L_FAS11684	NOT6-6L	170
35820383	NOT6-6L_FAS11684	NOT6-6L	162
35820384	NOT6-6L_FAS11684	NOT6-6L	156
35820385	NOT6-6L_FAS11684	NOT6-6L	77
35820386	NOT6-6L_FAS11684	NOT6-6L	120
35820387	NOT6-6L_FAS11684	NOT6-6L	111
35820388	NOT6-6L_FAS11684	NOT6-6L	135
35820389	NOT6-6L_FAS11684	NOT6-6L	74
35820390	NOT6-6L_FAS11684	NOT6-6L	147
35820391	NOT6-6L_FAS11684	NOT6-6L	64
35820392	NOT6-6L_FAS11684	NOT6-6L	123
35820393	NOT6-6L_FAS11684	NOT6-6L	85
35820394	NOT6-6L_FAS11684	NOT6-6L	99
35820395	NOT6-6L_FAS11684	NOT6-6L	95
35820396	NOT6-6L_FAS11684	NOT6-6L	85
35820397	NOT6-6L_FAS11684	NOT6-6L	101
35820398	NOT6-6L_FAS11684	NOT6-6L	83
35820399	NOT6-6L_FAS11684	NOT6-6L	104
35820400	NOT6-6L_FAS11684	NOT6-6L	40
35820401	NOT6-6L_FAS11684	NOT6-6L	13
35820402	NOT6-6L_FAS11684	NOT6-6L	33
35820403	NOT6-6L_FAS11684	NOT6-6L	170
35820404	NOT6-6L_FAS11684	NOT6-6L	71
35820405	NOT6-6L_FAS11684	NOT6-6L	104
35820406	NOT6-6L_FAS11684	NOT6-6L	160
35820407	NOT6-6L_FAS11684	NOT6-6L	124
35820408	NOT6-6L_FAS11684	NOT6-6L	104
35820409	NOT6-6L_FAS11684	NOT6-6L	216
35820410	NOT6-6L_FAS11684	NOT6-6L	67
35820411	NOT6-6L_FAS11684	NOT6-6L	101
35820412	NOT6-6L_FAS11684	NOT6-6L	43
35820413	NOT6-6L_FAS11684	NOT6-6L	109
35820414	NOT6-6L_FAS11684	NOT6-6L	87
35820415	NOT6-6L_FAS11684	NOT6-6L	138
35820416	NOT6-6L_FAS11684	NOT6-6L	49
35820417	NOT6-6L_FAS11684	NOT6-6L	113
35820418	NOT6-6L_FAS11684	NOT6-6L	84
35820419	NOT6-6L_FAS11684	NOT6-6L	98
35820420	NOT6-6L_FAS11684	NOT6-6L	229
35820421	NOT6-6L_FAS11684	NOT6-6L	91
35820422	NOT6-6L_FAS11684	NOT6-6L	72
35820423	NOT6-6L_FAS11684	NOT6-6L	46
35820424	NOT6-6L_FAS11684	NOT6-6L	87
35820425	NOT6-6L_FAS11684	NOT6-6L	138
35820426	NOT6-6L_FAS11684	NOT6-6L	53
35820427	NOT6-6L_FAS11684	NOT6-6L	89
35820428	NOT6-6L_FAS11684	NOT6-6L	104
35820429	NOT6-6L_FAS11684	NOT6-6L	153
35820430	NOT6-6L_FAS11684	NOT6-6L	127
35820431	NOT6-6L_FAS11684	NOT6-6L	97
35820432	NOT6-6L_FAS11684	NOT6-6L	67
35820433	NOT6-6L_FAS11684	NOT6-6L	76
35820434	NOT6-6L_FAS11684	NOT6-6L	149
35820435	NOT6-6L_FAS11684	NOT6-6L	115
35820436	NOT6-6L_FAS11684	NOT6-6L	79
35820437	NOT6-6L_FAS11684	NOT6-6L	101
35820438	NOT6-6L_FAS11684	NOT6-6L	34
35820439	NOT6-6L_FAS11684	NOT6-6L	69
35820440	NOT6-6L_FAS11684	NOT6-6L	123
35820441	NOT6-6L_FAS11684	NOT6-6L	45
35820442	NOT6-6L_FAS11684	NOT6-6L	51
35820443	NOT6-6L_FAS11684	NOT6-6L	132
35820444	NOT6-6L_FAS11684	NOT6-6L	66
35820445	NOT6-6L_FAS11684	NOT6-6L	103
35820446	NOT6-6L_FAS11684	NOT6-6L	199
35820447	NOT6-6L_FAS11684	NOT6-6L	60
35820448	NOT6-6L_FAS11684	NOT6-6L	63
35820449	NOT6-6L_FAS11684	NOT6-6L	88
35820450	NOT6-6L_FAS11684	NOT6-6L	49
35820451	NOT6-6L_FAS11684	NOT6-6L	101
35820452	NOT6-6L_FAS11684	NOT6-6L	247
35820453	NOT6-6L_FAS11684	NOT6-6L	86
35820454	NOT6-6L_FAS11684	NOT6-6L	44
35820455	NOT6-6L_FAS11684	NOT6-6L	93
35820456	NOT6-6L_FAS11684	NOT6-6L	102
35820457	NOT6-6L_FAS11684	NOT6-6L	36
35820458	NOT6-6L_FAS11684	NOT6-6L	111
35820459	NOT6-6L_FAS11684	NOT6-6L	140
35820460	NOT6-6L_FAS11684	NOT6-6L	62
35820461	NOT6-6L_FAS11684	NOT6-6L	111
35820462	NOT6-6L_FAS11684	NOT6-6L	26
35820463	NOT6-6L_FAS11684	NOT6-6L	94
35820464	NOT6-6L_FAS11684	NOT6-6L	118
35820465	NOT6-6L_FAS11684	NOT6-6L	61
35820466	NOT6-6L_FAS11684	NOT6-6L	95
35820467	NOT6-6L_FAS11684	NOT6-6L	68
35820468	NOT6-6L_FAS11684	NOT6-6L	45
35820469	NOT6-6L_FAS11684	NOT6-6L	109
35820470	NOT6-6L_FAS11684	NOT6-6L	44
35820471	NOT6-6L_FAS11684	NOT6-6L	139
35820472	NOT6-6L_FAS11684	NOT6-6L	98
35820473	NOT6-6L_FAS11684	NOT6-6L	160
35820474	NOT6-6L_FAS11684	NOT6-6L	202
35820475	NOT6-6L_FAS11684	NOT6-6L	27
35820476	NOT6-6L_FAS11684	NOT6-6L	193
35820477	NOT6-6L_FAS11684	NOT6-6L	49
35820478	NOT6-6L_FAS11684	NOT6-6L	101
35820479	NOT6-6L_FAS11684	NOT6-6L	48
35820480	NOT6-6L_FAS11684	NOT6-6L	181
35820481	NOT6-6L_FAS11684	NOT6-6L	122
35820482	NOT6-6L_FAS11684	NOT6-6L	187
35820483	NOT6-6L_FAS11684	NOT6-6L	115
35820484	NOT6-6L_FAS11684	NOT6-6L	179
35820485	NOT6-6L_FAS11684	NOT6-6L	38
35820486	NOT6-6L_FAS11684	NOT6-6L	104
35820487	NOT6-6L_FAS11684	NOT6-6L	110
35820488	NOT6-6L_FAS11684	NOT6-6L	111
35820489	NOT6-6L_FAS11684	NOT6-6L	105
35820490	NOT6-6L_FAS11684	NOT6-6L	65
35820491	NOT6-6L_FAS11684	NOT6-6L	65
35820492	NOT6-6L_FAS11684	NOT6-6L	112
35820493	NOT6-6L_FAS11684	NOT6-6L	72
35820494	NOT6-6L_FAS11684	NOT6-6L	141
35820495	NOT6-6L_FAS11684	NOT6-6L	113
35820496	NOT6-6L_FAS11684	NOT6-6L	149
35820497	NOT6-6L_FAS11684	NOT6-6L	73
35820498	NOT6-6L_FAS11684	NOT6-6L	74
35820499	NOT6-6L_FAS11684	NOT6-6L	84
35820500	NOT6-6L_FAS11684	NOT6-6L	74
35820501	NOT6-6L_FAS11684	NOT6-6L	155
35820502	NOT6-6L_FAS11684	NOT6-6L	144
35820503	NOT6-6L_FAS11684	NOT6-6L	79
35820504	NOT6-6L_FAS11684	NOT6-6L	164
35820505	NOT6-6L_FAS11684	NOT6-6L	67
35820506	NOT6-6L_FAS11684	NOT6-6L	14
35820507	NOT6-6L_FAS11684	NOT6-6L	49
35820508	NOT6-6L_FAS11684	NOT6-6L	89
35820509	NOT6-6L_FAS11684	NOT6-6L	190
35820510	NOT6-6L_FAS11684	NOT6-6L	61
35820511	NOT6-6L_FAS11684	NOT6-6L	97
35820512	NOT6-6L_FAS11684	NOT6-6L	51
35820513	NOT6-6L_FAS11684	NOT6-6L	141
35820514	NOT6-6L_FAS11684	NOT6-6L	181
35820515	NOT6-6L_FAS11684	NOT6-6L	153
35820516	NOT6-6L_FAS11684	NOT6-6L	151
35820517	NOT6-6L_FAS11684	NOT6-6L	100
35820518	NOT6-6L_FAS11684	NOT6-6L	93
35820519	NOT6-6L_FAS11684	NOT6-6L	120
35820520	NOT6-6L_FAS11684	NOT6-6L	171
35820521	NOT6-6L_FAS11684	NOT6-6L	41
35820522	NOT6-6L_FAS11684	NOT6-6L	38
35820523	NOT6-6L_FAS11684	NOT6-6L	187
35820524	NOT6-6L_FAS11684	NOT6-6L	149
35820525	NOT6-6L_FAS11684	NOT6-6L	109
35820526	NOT6-6L_FAS11684	NOT6-6L	119
35820527	NOT6-6L_FAS11684	NOT6-6L	143
35820528	NOT6-6L_FAS11684	NOT6-6L	105
35820529	NOT6-6L_FAS11684	NOT6-6L	61
35820530	NOT6-6L_FAS11684	NOT6-6L	124
35820531	NOT6-6L_FAS11684	NOT6-6L	46
35820532	NOT6-6L_FAS11684	NOT6-6L	18
35820533	NOT6-6L_FAS11684	NOT6-6L	68
35820534	NOT6-6L_FAS11684	NOT6-6L	67
35820535	NOT6-6L_FAS11684	NOT6-6L	39
35820536	NOT6-6L_FAS11684	NOT6-6L	104
35820537	NOT6-6L_FAS11684	NOT6-6L	128
35820538	NOT6-6L_FAS11684	NOT6-6L	199
35820539	NOT6-6L_FAS11684	NOT6-6L	56
35820540	NOT6-6L_FAS11684	NOT6-6L	79
35820541	NOT6-6L_FAS11684	NOT6-6L	115
35820542	NOT6-6L_FAS11684	NOT6-6L	149
35820543	NOT6-6L_FAS11684	NOT6-6L	166
35820544	NOT6-6L_FAS11684	NOT6-6L	112
35820545	NOT6-6L_FAS11684	NOT6-6L	104
35820546	NOT6-6L_FAS11684	NOT6-6L	118
35820547	NOT6-6L_FAS11684	NOT6-6L	119
35820548	NOT6-6L_FAS11684	NOT6-6L	104
35820549	NOT6-6L_FAS11684	NOT6-6L	114
35820550	NOT6-6L_FAS11684	NOT6-6L	60
35820551	NOT6-6L_FAS11684	NOT6-6L	61
35820552	NOT6-6L_FAS11684	NOT6-6L	83
35820553	NOT6-6L_FAS11684	NOT6-6L	61
35820554	NOT6-6L_FAS11684	NOT6-6L	103
35820555	NOT6-6L_FAS11684	NOT6-6L	50
35820556	NOT6-6L_FAS11684	NOT6-6L	83
35820557	NOT6-6L_FAS11684	NOT6-6L	143
35820558	NOT6-6L_FAS11684	NOT6-6L	138
35820559	NOT6-6L_FAS11684	NOT6-6L	73
35820560	NOT6-6L_FAS11684	NOT6-6L	50
35820561	NOT6-6L_FAS11684	NOT6-6L	110
35820562	NOT6-6L_FAS11684	NOT6-6L	72
35820563	NOT6-6L_FAS11684	NOT6-6L	68
35820564	NOT6-6L_FAS11684	NOT6-6L	94
35820565	NOT6-6L_FAS11684	NOT6-6L	38
35820566	NOT6-6L_FAS11684	NOT6-6L	82
35820567	NOT6-6L_FAS11684	NOT6-6L	129
35820568	NOT6-6L_FAS11684	NOT6-6L	75
35820569	NOT6-6L_FAS11684	NOT6-6L	64
35820570	NOT6-6L_FAS11684	NOT6-6L	16
35820571	NOT6-6L_FAS11684	NOT6-6L	18
35820572	NOT6-6L_FAS11684	NOT6-6L	81
35820573	NOT6-6L_FAS11684	NOT6-6L	108
35820574	NOT6-6L_FAS11684	NOT6-6L	66
35820575	NOT6-6L_FAS11684	NOT6-6L	194
35820576	NOT6-6L_FAS11684	NOT6-6L	49
35820577	NOT6-6L_FAS11684	NOT6-6L	53
35820578	NOT6-6L_FAS11684	NOT6-6L	104
35820579	NOT6-6L_FAS11684	NOT6-6L	118
35820580	NOT6-6L_FAS11684	NOT6-6L	90
35820581	NOT6-6L_FAS11684	NOT6-6L	140
35820582	NOT6-6L_FAS11684	NOT6-6L	93
35820583	NOT6-6L_FAS11684	NOT6-6L	80
35820584	NOT6-6L_FAS11684	NOT6-6L	63
35820585	NOT6-6L_FAS11684	NOT6-6L	94
35820586	NOT6-6L_FAS11684	NOT6-6L	41
35820587	NOT6-6L_FAS11684	NOT6-6L	109
35820588	NOT6-6L_FAS11684	NOT6-6L	158
35820589	NOT6-6L_FAS11684	NOT6-6L	89
35820590	NOT6-6L_FAS11684	NOT6-6L	62
35820591	NOT6-6L_FAS11684	NOT6-6L	81
35820592	NOT6-6L_FAS11684	NOT6-6L	160
35820593	NOT6-6L_FAS11684	NOT6-6L	98
35820594	NOT6-6L_FAS11684	NOT6-6L	91
35820595	NOT6-6L_FAS11684	NOT6-6L	89
35820596	NOT6-6L_FAS11684	NOT6-6L	109
35820597	NOT6-6L_FAS11684	NOT6-6L	109
35820598	NOT6-6L_FAS11684	NOT6-6L	140
35820599	NOT6-6L_FAS11684	NOT6-6L	170
35820600	NOT6-6L_FAS11684	NOT6-6L	111
35820601	NOT6-6L_FAS11684	NOT6-6L	140
35820602	NOT6-6L_FAS11684	NOT6-6L	84
35820603	NOT6-6L_FAS11684	NOT6-6L	139
35820604	NOT6-6L_FAS11684	NOT6-6L	69
35820605	NOT6-6L_FAS11684	NOT6-6L	166
35820606	NOT6-6L_FAS11684	NOT6-6L	148
35820607	NOT6-6L_FAS11684	NOT6-6L	7
35820608	NOT6-6L_FAS11684	NOT6-6L	47
35820609	NOT6-6L_FAS11684	NOT6-6L	155
35820610	NOT6-6L_FAS11684	NOT6-6L	130
35820611	NOT6-6L_FAS11684	NOT6-6L	85
35820612	NOT6-6L_FAS11684	NOT6-6L	74
35820613	NOT6-6L_FAS11684	NOT6-6L	45
35820614	NOT6-6L_FAS11684	NOT6-6L	69
35820615	NOT6-6L_FAS11684	NOT6-6L	132
35820616	NOT6-6L_FAS11684	NOT6-6L	92
35820617	NOT6-6L_FAS11684	NOT6-6L	62
35820618	NOT6-6L_FAS11684	NOT6-6L	86
35820619	NOT6-6L_FAS11684	NOT6-6L	88
35820620	NOT6-6L_FAS11684	NOT6-6L	92
35820621	NOT6-6L_FAS11684	NOT6-6L	48
35820622	NOT6-6L_FAS11684	NOT6-6L	147
35820623	NOT6-6L_FAS11684	NOT6-6L	59
35820624	NOT6-6L_FAS11684	NOT6-6L	55
35820625	NOT6-6L_FAS11684	NOT6-6L	89
35820626	NOT6-6L_FAS11684	NOT6-6L	99
35820627	NOT6-6L_FAS11684	NOT6-6L	138
35820628	NOT6-6L_FAS11684	NOT6-6L	119
35820629	NOT6-6L_FAS11684	NOT6-6L	115
35820630	NOT6-6L_FAS11684	NOT6-6L	67
35820631	NOT6-6L_FAS11684	NOT6-6L	101
35820632	NOT6-6L_FAS11684	NOT6-6L	61
35820633	NOT6-6L_FAS11684	NOT6-6L	112
35820634	NOT6-6L_FAS11684	NOT6-6L	62
35820635	NOT6-6L_FAS11684	NOT6-6L	58
35820636	NOT6-6L_FAS11684	NOT6-6L	45
35820637	NOT6-6L_FAS11684	NOT6-6L	129
35820638	NOT6-6L_FAS11684	NOT6-6L	67
35820639	NOT6-6L_FAS11684	NOT6-6L	86
35820640	NOT6-6L_FAS11684	NOT6-6L	152
35820641	NOT6-6L_FAS11684	NOT6-6L	248
35820642	NOT6-6L_FAS11684	NOT6-6L	41
35820643	NOT6-6L_FAS11684	NOT6-6L	79
35820644	NOT6-6L_FAS11684	NOT6-6L	90
35820645	NOT6-6L_FAS11684	NOT6-6L	61
35820646	NOT6-6L_FAS11684	NOT6-6L	38
35820647	NOT6-6L_FAS11684	NOT6-6L	132
35820648	NOT6-6L_FAS11684	NOT6-6L	136
35820649	NOT6-6L_FAS11684	NOT6-6L	137
35820650	NOT6-6L_FAS11684	NOT6-6L	62
35820651	NOT6-6L_FAS11684	NOT6-6L	185
35820652	NOT6-6L_FAS11684	NOT6-6L	128
35820653	NOT6-6L_FAS11684	NOT6-6L	71
35820654	NOT6-6L_FAS11684	NOT6-6L	120
35820655	NOT6-6L_FAS11684	NOT6-6L	75
35820656	NOT6-6L_FAS11684	NOT6-6L	67
35820657	NOT6-6L_FAS11684	NOT6-6L	207
35820658	NOT6-6L_FAS11684	NOT6-6L	123
35820659	NOT6-6L_FAS11684	NOT6-6L	118
35820660	NOT6-6L_FAS11684	NOT6-6L	98
35820661	NOT6-6L_FAS11684	NOT6-6L	152
35820662	NOT6-6L_FAS11684	NOT6-6L	112
35820663	NOT6-6L_FAS11684	NOT6-6L	93
35820664	NOT6-6L_FAS11684	NOT6-6L	121
35820665	NOT6-6L_FAS11684	NOT6-6L	106
35820666	NOT6-6L_FAS11684	NOT6-6L	91
35820667	NOT6-6L_FAS11684	NOT6-6L	40
35820668	NOT6-6L_FAS11684	NOT6-6L	143
35820669	NOT6-6L_FAS11684	NOT6-6L	98
35820670	NOT6-6L_FAS11684	NOT6-6L	111
35820671	NOT6-6L_FAS11684	NOT6-6L	24
35820672	NOT6-6L_FAS11684	NOT6-6L	26
35820673	NOT6-6L_FAS11684	NOT6-6L	192
35820674	NOT6-6L_FAS11684	NOT6-6L	105
35820675	NOT6-6L_FAS11684	NOT6-6L	83
35820676	NOT6-6L_FAS11684	NOT6-6L	86
35820677	NOT6-6L_FAS11684	NOT6-6L	71
35820678	NOT6-6L_FAS11684	NOT6-6L	75
35820679	NOT6-6L_FAS11684	NOT6-6L	192
35820680	NOT6-6L_FAS11684	NOT6-6L	76
35820681	NOT6-6L_FAS11684	NOT6-6L	134
35820682	NOT6-6L_FAS11684	NOT6-6L	38
35820683	NOT6-6L_FAS11684	NOT6-6L	217
35820684	NOT6-6L_FAS11684	NOT6-6L	81
35820685	NOT6-6L_FAS11684	NOT6-6L	117
35820686	NOT6-6L_FAS11684	NOT6-6L	109
35820687	NOT6-6L_FAS11684	NOT6-6L	122
35820688	NOT6-6L_FAS11684	NOT6-6L	46
35820689	NOT6-6L_FAS11684	NOT6-6L	128
35820690	NOT6-6L_FAS11684	NOT6-6L	82
35820691	NOT6-6L_FAS11684	NOT6-6L	151
35820692	NOT6-6L_FAS11684	NOT6-6L	133
35820693	NOT6-6L_FAS11684	NOT6-6L	59
35820694	NOT6-6L_FAS11684	NOT6-6L	77
35820695	NOT6-6L_FAS11684	NOT6-6L	84
35820696	NOT6-6L_FAS11684	NOT6-6L	145
35820697	NOT6-6L_FAS11684	NOT6-6L	106
35820698	NOT6-6L_FAS11684	NOT6-6L	51
35820699	NOT6-6L_FAS11684	NOT6-6L	85
35820700	NOT6-6L_FAS11684	NOT6-6L	59
35820701	NOT6-6L_FAS11684	NOT6-6L	23
35820702	NOT6-6L_FAS11684	NOT6-6L	38
35820703	NOT6-6L_FAS11684	NOT6-6L	109
35820704	NOT6-6L_FAS11684	NOT6-6L	78
35820705	NOT6-6L_FAS11684	NOT6-6L	77
35820706	NOT6-6L_FAS11684	NOT6-6L	82
35820707	NOT6-6L_FAS11684	NOT6-6L	176
35820708	NOT6-6L_FAS11684	NOT6-6L	64
35820709	NOT6-6L_FAS11684	NOT6-6L	105
35820710	NOT6-6L_FAS11684	NOT6-6L	71
35820711	NOT6-6L_FAS11684	NOT6-6L	42
35820712	NOT6-6L_FAS11684	NOT6-6L	184
35820713	NOT6-6L_FAS11684	NOT6-6L	158
35820714	NOT6-6L_FAS11684	NOT6-6L	46
35820715	NOT6-6L_FAS11684	NOT6-6L	107
35820716	NOT6-6L_FAS11684	NOT6-6L	95
35820717	NOT6-6L_FAS11684	NOT6-6L	156
35820718	NOT6-6L_FAS11684	NOT6-6L	83
35820719	NOT6-6L_FAS11684	NOT6-6L	111
35820720	NOT6-6L_FAS11684	NOT6-6L	184
35820721	NOT6-6L_FAS11684	NOT6-6L	69
35820722	NOT6-6L_FAS11684	NOT6-6L	87
35820723	NOT6-6L_FAS11684	NOT6-6L	176
35820724	NOT6-6L_FAS11684	NOT6-6L	54
35820725	NOT6-6L_FAS11684	NOT6-6L	48
35820726	NOT6-6L_FAS11684	NOT6-6L	61
35820727	NOT6-6L_FAS11684	NOT6-6L	96
35820728	NOT6-6L_FAS11684	NOT6-6L	121
35820729	NOT6-6L_FAS11684	NOT6-6L	115
35820730	NOT6-6L_FAS11684	NOT6-6L	122
35820731	NOT6-6L_FAS11684	NOT6-6L	79
35820732	NOT6-6L_FAS11684	NOT6-6L	36
35820733	NOT6-6L_FAS11684	NOT6-6L	160
35820734	NOT6-6L_FAS11684	NOT6-6L	105
35820735	NOT6-6L_FAS11684	NOT6-6L	84
35820736	NOT6-6L_FAS11684	NOT6-6L	79
35820737	NOT6-6L_FAS11684	NOT6-6L	90
35820738	NOT6-6L_FAS11684	NOT6-6L	132
35820739	NOT6-6L_FAS11684	NOT6-6L	161
35820740	NOT6-6L_FAS11684	NOT6-6L	119
35820741	NOT6-6L_FAS11684	NOT6-6L	45
35820742	NOT6-6L_FAS11684	NOT6-6L	29
35820743	NOT6-6L_FAS11684	NOT6-6L	77
35820744	NOT6-6L_FAS11684	NOT6-6L	85
35820745	NOT6-6L_FAS11684	NOT6-6L	160
35820746	NOT6-6L_FAS11684	NOT6-6L	69
35820747	NOT6-6L_FAS11684	NOT6-6L	47
35820748	NOT6-6L_FAS11684	NOT6-6L	122
35820749	NOT6-6L_FAS11684	NOT6-6L	86
35820750	NOT6-6L_FAS11684	NOT6-6L	106
35820751	NOT6-6L_FAS11684	NOT6-6L	39
35820752	NOT6-6L_FAS11684	NOT6-6L	47
35820753	NOT6-6L_FAS11684	NOT6-6L	126
35820754	NOT6-6L_FAS11684	NOT6-6L	88
35820755	NOT6-6L_FAS11684	NOT6-6L	41
35820756	NOT6-6L_FAS11684	NOT6-6L	92
35820757	NOT6-6L_FAS11684	NOT6-6L	72
35820758	NOT6-6L_FAS11684	NOT6-6L	56
35820759	NOT6-6L_FAS11684	NOT6-6L	59
35820760	NOT6-6L_FAS11684	NOT6-6L	90
35820761	NOT6-6L_FAS11684	NOT6-6L	90
35820762	NOT6-6L_FAS11684	NOT6-6L	102
35820763	NOT6-6L_FAS11684	NOT6-6L	109
35820764	NOT6-6L_FAS11684	NOT6-6L	31
35820765	NOT6-6L_FAS11684	NOT6-6L	130
35820766	NOT6-6L_FAS11684	NOT6-6L	49
35820767	NOT6-6L_FAS11684	NOT6-6L	38
35820768	NOT6-6L_FAS11684	NOT6-6L	58
35820769	NOT6-6L_FAS11684	NOT6-6L	84
35820770	NOT6-6L_FAS11684	NOT6-6L	153
35820771	NOT6-6L_FAS11684	NOT6-6L	47
35820772	NOT6-6L_FAS11684	NOT6-6L	101
35820773	NOT6-6L_FAS11684	NOT6-6L	89
35820774	NOT6-6L_FAS11684	NOT6-6L	121
35820775	NOT6-6L_FAS11684	NOT6-6L	83
35820776	NOT6-6L_FAS11684	NOT6-6L	103
35820777	NOT6-6L_FAS11684	NOT6-6L	95
35820778	NOT6-6L_FAS11684	NOT6-6L	74
35820779	NOT6-6L_FAS11684	NOT6-6L	184
35820780	NOT6-6L_FAS11684	NOT6-6L	62
35820781	NOT6-6L_FAS11684	NOT6-6L	138
35820782	NOT6-6L_FAS11684	NOT6-6L	125
35820783	NOT6-6L_FAS11684	NOT6-6L	39
35820784	NOT6-6L_FAS11684	NOT6-6L	153
35820785	NOT6-6L_FAS11684	NOT6-6L	133
35820786	NOT6-6L_FAS11684	NOT6-6L	93
35820787	NOT6-6L_FAS11684	NOT6-6L	88
35820788	NOT6-6L_FAS11684	NOT6-6L	95
35820789	NOT6-6L_FAS11684	NOT6-6L	74
35820790	NOT6-6L_FAS11684	NOT6-6L	117
35820791	NOT6-6L_FAS11684	NOT6-6L	48
35820792	NOT6-6L_FAS11684	NOT6-6L	101
35820793	NOT6-6L_FAS11684	NOT6-6L	140
35820794	NOT6-6L_FAS11684	NOT6-6L	74
35820795	NOT6-6L_FAS11684	NOT6-6L	126
35820796	NOT6-6L_FAS11684	NOT6-6L	114
35820797	NOT6-6L_FAS11684	NOT6-6L	71
35820798	NOT6-6L_FAS11684	NOT6-6L	99
35820799	NOT6-6L_FAS11684	NOT6-6L	159
35820800	NOT6-6L_FAS11684	NOT6-6L	51
35820801	NOT6-6L_FAS11684	NOT6-6L	76
35820802	NOT6-6L_FAS11684	NOT6-6L	64
35820803	NOT6-6L_FAS11684	NOT6-6L	55
35820804	NOT6-6L_FAS11684	NOT6-6L	149
35820805	NOT6-6L_FAS11684	NOT6-6L	107
35820806	NOT6-6L_FAS11684	NOT6-6L	59
35820807	NOT6-6L_FAS11684	NOT6-6L	88
35820808	NOT6-6L_FAS11684	NOT6-6L	114
35820809	NOT6-6L_FAS11684	NOT6-6L	99
35820810	NOT6-6L_FAS11684	NOT6-6L	60
35820811	NOT6-6L_FAS11684	NOT6-6L	111
35820812	NOT6-6L_FAS11684	NOT6-6L	63
35820813	NOT6-6L_FAS11684	NOT6-6L	83
35820814	NOT6-6L_FAS11684	NOT6-6L	53
35820815	NOT6-6L_FAS11684	NOT6-6L	108
35820816	NOT6-6L_FAS11684	NOT6-6L	94
35820817	NOT6-6L_FAS11684	NOT6-6L	114
35820818	NOT6-6L_FAS11684	NOT6-6L	40
35820819	NOT6-6L_FAS11684	NOT6-6L	30
35820820	NOT6-6L_FAS11684	NOT6-6L	100
35820821	NOT6-6L_FAS11684	NOT6-6L	71
35820822	NOT6-6L_FAS11684	NOT6-6L	92
35820823	NOT6-6L_FAS11684	NOT6-6L	95
35820824	NOT6-6L_FAS11684	NOT6-6L	41
35820825	NOT6-6L_FAS11684	NOT6-6L	96
35820826	NOT6-6L_FAS11684	NOT6-6L	94
35820827	NOT6-6L_FAS11684	NOT6-6L	113
35820828	NOT6-6L_FAS11684	NOT6-6L	86
35820829	NOT6-6L_FAS11684	NOT6-6L	31
35820830	NOT6-6L_FAS11684	NOT6-6L	41
35820831	NOT6-6L_FAS11684	NOT6-6L	77
35820832	NOT6-6L_FAS11684	NOT6-6L	93
35820833	NOT6-6L_FAS11684	NOT6-6L	110
35820834	NOT6-6L_FAS11684	NOT6-6L	109
35820835	NOT6-6L_FAS11684	NOT6-6L	108
35820836	NOT6-6L_FAS11684	NOT6-6L	51
35820837	NOT6-6L_FAS11684	NOT6-6L	22
35820838	NOT6-6L_FAS11684	NOT6-6L	76
35820839	NOT6-6L_FAS11684	NOT6-6L	71
35820840	NOT6-6L_FAS11684	NOT6-6L	63
35820841	NOT6-6L_FAS11684	NOT6-6L	54
35820842	NOT6-6L_FAS11684	NOT6-6L	113
35820843	NOT6-6L_FAS11684	NOT6-6L	25
35820844	NOT6-6L_FAS11684	NOT6-6L	30
35820845	NOT6-6L_FAS11684	NOT6-6L	37
35820846	NOT6-6L_FAS11684	NOT6-6L	73
35820847	NOT6-6L_FAS11684	NOT6-6L	39
35820848	NOT6-6L_FAS11684	NOT6-6L	93
35820849	NOT6-6L_FAS11684	NOT6-6L	105
35820850	NOT6-6L_FAS11684	NOT6-6L	25
35820851	NOT6-6L_FAS11684	NOT6-6L	84
35820852	NOT6-6L_FAS11684	NOT6-6L	131
35820853	NOT6-6L_FAS11684	NOT6-6L	89
35820854	NOT6-6L_FAS11684	NOT6-6L	87
35820855	NOT6-6L_FAS11684	NOT6-6L	38
35820856	NOT6-6L_FAS11684	NOT6-6L	78
35820857	NOT6-6L_FAS11684	NOT6-6L	81
35820858	NOT6-6L_FAS11684	NOT6-6L	87
35820859	NOT6-6L_FAS11684	NOT6-6L	150
35820860	NOT6-6L_FAS11684	NOT6-6L	110
35820861	NOT6-6L_FAS11684	NOT6-6L	85
35820862	NOT6-6L_FAS11684	NOT6-6L	169
35820863	NOT6-6L_FAS11684	NOT6-6L	68
35820864	NOT6-6L_FAS11684	NOT6-6L	68
35820865	NOT6-6L_FAS11684	NOT6-6L	67
35820866	NOT6-6L_FAS11684	NOT6-6L	131
35820867	NOT6-6L_FAS11684	NOT6-6L	59
35820868	NOT6-6L_FAS11684	NOT6-6L	80
35820869	NOT6-6L_FAS11684	NOT6-6L	66
35820870	NOT6-6L_FAS11684	NOT6-6L	74
35820871	NOT6-6L_FAS11684	NOT6-6L	107
35820872	NOT6-6L_FAS11684	NOT6-6L	104
35820873	NOT6-6L_FAS11684	NOT6-6L	50
35820874	NOT6-6L_FAS11684	NOT6-6L	33
35820875	NOT6-6L_FAS11684	NOT6-6L	53
35820876	NOT6-6L_FAS11684	NOT6-6L	75
35820877	NOT6-6L_FAS11684	NOT6-6L	78
35820878	NOT6-6L_FAS11684	NOT6-6L	105
35820879	NOT6-6L_FAS11684	NOT6-6L	97
35820880	NOT6-6L_FAS11684	NOT6-6L	131
35820881	NOT6-6L_FAS11684	NOT6-6L	96
35820882	NOT6-6L_FAS11684	NOT6-6L	25
35820883	NOT6-6L_FAS11684	NOT6-6L	118
35820884	NOT6-6L_FAS11684	NOT6-6L	114
35820885	NOT6-6L_FAS11684	NOT6-6L	66
35820886	NOT6-6L_FAS11684	NOT6-6L	141
35820887	NOT6-6L_FAS11684	NOT6-6L	96
35820888	NOT6-6L_FAS11684	NOT6-6L	134
35820889	NOT6-6L_FAS11684	NOT6-6L	96
35820890	NOT6-6L_FAS11684	NOT6-6L	10
35820891	NOT6-6L_FAS11684	NOT6-6L	114
35820892	NOT6-6L_FAS11684	NOT6-6L	85
35820893	NOT6-6L_FAS11684	NOT6-6L	26
35820894	NOT6-6L_FAS11684	NOT6-6L	115
35820895	NOT6-6L_FAS11684	NOT6-6L	119
35820896	NOT6-6L_FAS11684	NOT6-6L	47
35820897	NOT6-6L_FAS11684	NOT6-6L	110
35820898	NOT6-6L_FAS11684	NOT6-6L	41
35820899	NOT6-6L_FAS11684	NOT6-6L	74
35820900	NOT6-6L_FAS11684	NOT6-6L	72
35820901	NOT6-6L_FAS11684	NOT6-6L	125
35820902	NOT6-6L_FAS11684	NOT6-6L	76
35820903	NOT6-6L_FAS11684	NOT6-6L	116
35820904	NOT6-6L_FAS11684	NOT6-6L	64
35820905	NOT6-6L_FAS11684	NOT6-6L	55
35820906	NOT6-6L_FAS11684	NOT6-6L	102
35820907	NOT6-6L_FAS11684	NOT6-6L	69
35820908	NOT6-6L_FAS11684	NOT6-6L	96
35820909	NOT6-6L_FAS11684	NOT6-6L	94
35820910	NOT6-6L_FAS11684	NOT6-6L	47
35820911	NOT6-6L_FAS11684	NOT6-6L	204
35820912	NOT6-6L_FAS11684	NOT6-6L	73
35820913	NOT6-6L_FAS11684	NOT6-6L	66
35820914	NOT6-6L_FAS11684	NOT6-6L	73
35820915	NOT6-6L_FAS11684	NOT6-6L	104
35820916	NOT6-6L_FAS11684	NOT6-6L	103
35820917	NOT6-6L_FAS11684	NOT6-6L	58
35820918	NOT6-6L_FAS11684	NOT6-6L	57
35820919	NOT6-6L_FAS11684	NOT6-6L	126
35820920	NOT6-6L_FAS11684	NOT6-6L	143
35820921	NOT6-6L_FAS11684	NOT6-6L	55
35820922	NOT6-6L_FAS11684	NOT6-6L	32
35820923	NOT6-6L_FAS11684	NOT6-6L	58
35820924	NOT6-6L_FAS11684	NOT6-6L	121
35820925	NOT6-6L_FAS11684	NOT6-6L	44
35820926	NOT6-6L_FAS11684	NOT6-6L	63
35820927	NOT6-6L_FAS11684	NOT6-6L	97
35820928	NOT6-6L_FAS11684	NOT6-6L	9
35820929	NOT6-6L_FAS11684	NOT6-6L	63
35820930	NOT6-6L_FAS11684	NOT6-6L	62
35820931	NOT6-6L_FAS11684	NOT6-6L	77
35820932	NOT6-6L_FAS11684	NOT6-6L	92
35820933	NOT6-6L_FAS11684	NOT6-6L	33
35820934	NOT6-6L_FAS11684	NOT6-6L	166
35820935	NOT6-6L_FAS11684	NOT6-6L	71
35820936	NOT6-6L_FAS11684	NOT6-6L	81
35820937	NOT6-6L_FAS11684	NOT6-6L	77
35820938	NOT6-6L_FAS11684	NOT6-6L	151
35820939	NOT6-6L_FAS11684	NOT6-6L	51
35820940	NOT6-6L_FAS11684	NOT6-6L	102
35820941	NOT6-6L_FAS11684	NOT6-6L	224
35820942	NOT6-6L_FAS11684	NOT6-6L	34
35820943	NOT6-6L_FAS11684	NOT6-6L	124
35820944	NOT6-6L_FAS11684	NOT6-6L	57
35820945	NOT6-6L_FAS11684	NOT6-6L	54
35820946	NOT6-6L_FAS11684	NOT6-6L	42
35820947	NOT6-6L_FAS11684	NOT6-6L	35
35820948	NOT6-6L_FAS11684	NOT6-6L	125
35820949	NOT6-6L_FAS11684	NOT6-6L	158
35820950	NOT6-6L_FAS11684	NOT6-6L	49
35820951	NOT6-6L_FAS11684	NOT6-6L	38
35820952	NOT6-6L_FAS11684	NOT6-6L	82
35820953	NOT6-6L_FAS11684	NOT6-6L	98
35820954	NOT6-6L_FAS11684	NOT6-6L	209
35820955	NOT6-6L_FAS11684	NOT6-6L	66
35820956	NOT6-6L_FAS11684	NOT6-6L	7
35820957	NOT6-6L_FAS11684	NOT6-6L	46
35820958	NOT6-6L_FAS11684	NOT6-6L	40
35820959	NOT6-6L_FAS11684	NOT6-6L	49
35820960	NOT6-6L_FAS11684	NOT6-6L	69
35820961	NOT6-6L_FAS11684	NOT6-6L	67
35820962	NOT6-6L_FAS11684	NOT6-6L	60
35820963	NOT6-6L_FAS11684	NOT6-6L	102
35820964	NOT6-6L_FAS11684	NOT6-6L	49
35820965	NOT6-6L_FAS11684	NOT6-6L	67
35820966	NOT6-6L_FAS11684	NOT6-6L	92
35820967	NOT6-6L_FAS11684	NOT6-6L	86
35820968	NOT6-6L_FAS11684	NOT6-6L	52
35820969	NOT6-6L_FAS11684	NOT6-6L	178
35820970	NOT6-6L_FAS11684	NOT6-6L	46
35820971	NOT6-6L_FAS11684	NOT6-6L	113
35820972	NOT6-6L_FAS11684	NOT6-6L	234
35820973	NOT6-6L_FAS11684	NOT6-6L	69
35820974	NOT6-6L_FAS11684	NOT6-6L	96
35820975	NOT6-6L_FAS11684	NOT6-6L	116
35820976	NOT6-6L_FAS11684	NOT6-6L	183
35820977	NOT6-6L_FAS11684	NOT6-6L	52
35820978	NOT6-6L_FAS11684	NOT6-6L	122
35820979	NOT6-6L_FAS11684	NOT6-6L	174
35820980	NOT6-6L_FAS11684	NOT6-6L	100
35820981	NOT6-6L_FAS11684	NOT6-6L	154
35820982	NOT6-6L_FAS11684	NOT6-6L	6
35820983	NOT6-6L_FAS11684	NOT6-6L	127
35820984	NOT6-6L_FAS11684	NOT6-6L	60
35820985	NOT6-6L_FAS11684	NOT6-6L	51
35820986	NOT6-6L_FAS11684	NOT6-6L	190
35820987	NOT6-6L_FAS11684	NOT6-6L	114
35820988	NOT6-6L_FAS11684	NOT6-6L	65
35820989	NOT6-6L_FAS11684	NOT6-6L	139
35820990	NOT6-6L_FAS11684	NOT6-6L	62
35820991	NOT6-6L_FAS11684	NOT6-6L	64
35820992	NOT6-6L_FAS11684	NOT6-6L	65
35820993	NOT6-6L_FAS11684	NOT6-6L	97
35820994	NOT6-6L_FAS11684	NOT6-6L	193
35820995	NOT6-6L_FAS11684	NOT6-6L	61
35820996	NOT6-6L_FAS11684	NOT6-6L	62
35820997	NOT6-6L_FAS11684	NOT6-6L	176
35820998	NOT6-6L_FAS11684	NOT6-6L	82
35820999	NOT6-6L_FAS11684	NOT6-6L	92
35821000	NOT6-6L_FAS11684	NOT6-6L	70
35821001	NOT6-6L_FAS11684	NOT6-6L	100
35821002	NOT6-6L_FAS11684	NOT6-6L	141
35821003	NOT6-6L_FAS11684	NOT6-6L	179
35821004	NOT6-6L_FAS11684	NOT6-6L	94
35821005	NOT6-6L_FAS11684	NOT6-6L	44
35821006	NOT6-6L_FAS11684	NOT6-6L	160
35821007	NOT6-6L_FAS11684	NOT6-6L	137
35821008	NOT6-6L_FAS11684	NOT6-6L	48
35821009	NOT6-6L_FAS11684	NOT6-6L	130
35821010	NOT6-6L_FAS11684	NOT6-6L	255
35821011	NOT6-6L_FAS11684	NOT6-6L	122
35821012	NOT6-6L_FAS11684	NOT6-6L	66
35821013	NOT6-6L_FAS11684	NOT6-6L	106
35821014	NOT6-6L_FAS11684	NOT6-6L	101
35821015	NOT6-6L_FAS11684	NOT6-6L	76
35821016	NOT6-6L_FAS11684	NOT6-6L	46
35821017	NOT6-6L_FAS11684	NOT6-6L	19
35821018	NOT6-6L_FAS11684	NOT6-6L	119
35821019	NOT6-6L_FAS11684	NOT6-6L	33
35821020	NOT6-6L_FAS11684	NOT6-6L	162
35821021	NOT6-6L_FAS11684	NOT6-6L	46
35821022	NOT6-6L_FAS11684	NOT6-6L	56
35821023	NOT6-6L_FAS11684	NOT6-6L	42
35821024	NOT6-6L_FAS11684	NOT6-6L	45
35821025	NOT6-6L_FAS11684	NOT6-6L	97
35821026	NOT6-6L_FAS11684	NOT6-6L	291
35821027	NOT6-6L_FAS11684	NOT6-6L	163
35821028	NOT6-6L_FAS11684	NOT6-6L	141
35821029	NOT6-6L_FAS11684	NOT6-6L	58
35821030	NOT6-6L_FAS11684	NOT6-6L	161
35821031	NOT6-6L_FAS11684	NOT6-6L	45
35821032	NOT6-6L_FAS11684	NOT6-6L	216
35821033	NOT6-6L_FAS11684	NOT6-6L	89
35821034	NOT6-6L_FAS11684	NOT6-6L	101
35821035	NOT6-6L_FAS11684	NOT6-6L	162
35821036	NOT6-6L_FAS11684	NOT6-6L	60
35821037	NOT6-6L_FAS11684	NOT6-6L	186
35821038	NOT6-6L_FAS11684	NOT6-6L	79
35821039	NOT6-6L_FAS11684	NOT6-6L	206
35821040	NOT6-6L_FAS11684	NOT6-6L	65
35821041	NOT6-6L_FAS11684	NOT6-6L	146
35821042	NOT6-6L_FAS11684	NOT6-6L	185
35821043	NOT6-6L_FAS11684	NOT6-6L	129
35821044	NOT6-6L_FAS11684	NOT6-6L	83
35821045	NOT6-6L_FAS11684	NOT6-6L	55
35821046	NOT6-6L_FAS11684	NOT6-6L	88
35821047	NOT6-6L_FAS11684	NOT6-6L	192
35821048	NOT6-6L_FAS11684	NOT6-6L	77
35821049	NOT6-6L_FAS11684	NOT6-6L	135
35821050	NOT6-6L_FAS11684	NOT6-6L	89
35821051	NOT6-6L_FAS11684	NOT6-6L	93
35821052	NOT6-6L_FAS11684	NOT6-6L	196
35821053	NOT6-6L_FAS11684	NOT6-6L	58
35821054	NOT6-6L_FAS11684	NOT6-6L	86
35821055	NOT6-6L_FAS11684	NOT6-6L	35
35821056	NOT6-6L_FAS11684	NOT6-6L	116
35821057	NOT6-6L_FAS11684	NOT6-6L	16
35821058	NOT6-6L_FAS11684	NOT6-6L	106
35821059	NOT6-6L_FAS11684	NOT6-6L	143
35821060	NOT6-6L_FAS11684	NOT6-6L	59
35821061	NOT6-6L_FAS11684	NOT6-6L	30
35821062	NOT6-6L_FAS11684	NOT6-6L	60
35821063	NOT6-6L_FAS11684	NOT6-6L	112
35821064	NOT6-6L_FAS11684	NOT6-6L	185
35821065	NOT6-6L_FAS11684	NOT6-6L	64
35821066	NOT6-6L_FAS11684	NOT6-6L	26
35821067	NOT6-6L_FAS11684	NOT6-6L	92
35821068	NOT6-6L_FAS11684	NOT6-6L	84
35821069	NOT6-6L_FAS11684	NOT6-6L	36
35821070	NOT6-6L_FAS11684	NOT6-6L	163
35821071	NOT6-6L_FAS11684	NOT6-6L	86
35821072	NOT6-6L_FAS11684	NOT6-6L	90
35821073	NOT6-6L_FAS11684	NOT6-6L	58
35821074	NOT6-6L_FAS11684	NOT6-6L	88
35821075	NOT6-6L_FAS11684	NOT6-6L	67
35821076	NOT6-6L_FAS11684	NOT6-6L	109
35821077	NOT6-6L_FAS11684	NOT6-6L	55
35821078	NOT6-6L_FAS11684	NOT6-6L	114
35821079	NOT6-6L_FAS11684	NOT6-6L	76
35821080	NOT6-6L_FAS11684	NOT6-6L	92
35821081	NOT6-6L_FAS11684	NOT6-6L	95
35821082	NOT6-6L_FAS11684	NOT6-6L	90
35821083	NOT6-6L_FAS11684	NOT6-6L	56
35821084	NOT6-6L_FAS11684	NOT6-6L	59
35821085	NOT6-6L_FAS11684	NOT6-6L	128
35821086	NOT6-6L_FAS11684	NOT6-6L	44
35821087	NOT6-6L_FAS11684	NOT6-6L	108
35821088	NOT6-6L_FAS11684	NOT6-6L	66
35821089	NOT6-6L_FAS11684	NOT6-6L	82
35821090	NOT6-6L_FAS11684	NOT6-6L	76
35821091	NOT6-6L_FAS11684	NOT6-6L	54
35821092	NOT6-6L_FAS11684	NOT6-6L	45
35821093	NOT6-6L_FAS11684	NOT6-6L	32
35821094	NOT6-6L_FAS11684	NOT6-6L	54
35821095	NOT6-6L_FAS11684	NOT6-6L	109
35821096	NOT6-6L_FAS11684	NOT6-6L	152
35821097	NOT6-6L_FAS11684	NOT6-6L	62
35821098	NOT6-6L_FAS11684	NOT6-6L	65
35821099	NOT6-6L_FAS11684	NOT6-6L	79
35821100	NOT6-6L_FAS11684	NOT6-6L	69
35821101	NOT6-6L_FAS11684	NOT6-6L	53
35821102	NOT6-6L_FAS11684	NOT6-6L	44
35821103	NOT6-6L_FAS11684	NOT6-6L	190
35821104	NOT6-6L_FAS11684	NOT6-6L	49
35821105	NOT6-6L_FAS11684	NOT6-6L	83
35821106	NOT6-6L_FAS11684	NOT6-6L	36
35821107	NOT6-6L_FAS11684	NOT6-6L	74
35821108	NOT6-6L_FAS11684	NOT6-6L	132
35821109	NOT6-6L_FAS11684	NOT6-6L	146
35821110	NOT6-6L_FAS11684	NOT6-6L	34
35821111	NOT6-6L_FAS11684	NOT6-6L	84
35821112	NOT6-6L_FAS11684	NOT6-6L	47
35821113	NOT6-6L_FAS11684	NOT6-6L	29
35821114	NOT6-6L_FAS11684	NOT6-6L	140
35821115	NOT6-6L_FAS11684	NOT6-6L	86
35821116	NOT6-6L_FAS11684	NOT6-6L	157
35821117	NOT6-6L_FAS11684	NOT6-6L	104
35821118	NOT6-6L_FAS11684	NOT6-6L	16
35821119	NOT6-6L_FAS11684	NOT6-6L	130
35821120	NOT6-6L_FAS11684	NOT6-6L	199
35821121	NOT6-6L_FAS11684	NOT6-6L	30
35821122	NOT6-6L_FAS11684	NOT6-6L	59
35821123	NOT6-6L_FAS11684	NOT6-6L	190
35821124	NOT6-6L_FAS11684	NOT6-6L	130
35821125	NOT6-6L_FAS11684	NOT6-6L	41
35821126	NOT6-6L_FAS11684	NOT6-6L	121
35821127	NOT6-6L_FAS11684	NOT6-6L	78
35821128	NOT6-6L_FAS11684	NOT6-6L	75
35821129	NOT6-6L_FAS11684	NOT6-6L	77
35821130	NOT6-6L_FAS11684	NOT6-6L	177
35821131	NOT6-6L_FAS11684	NOT6-6L	112
35821132	NOT6-6L_FAS11684	NOT6-6L	118
35821133	NOT6-6L_FAS11684	NOT6-6L	119
35821134	NOT6-6L_FAS11684	NOT6-6L	95
35821135	NOT6-6L_FAS11684	NOT6-6L	115
35821136	NOT6-6L_FAS11684	NOT6-6L	84
35821137	NOT6-6L_FAS11684	NOT6-6L	141
35821138	NOT6-6L_FAS11684	NOT6-6L	68
35821139	NOT6-6L_FAS11684	NOT6-6L	50
35821140	NOT6-6L_FAS11684	NOT6-6L	99
35821141	NOT6-6L_FAS11684	NOT6-6L	120
35821142	NOT6-6L_FAS11684	NOT6-6L	169
35821143	NOT6-6L_FAS11684	NOT6-6L	171
35821144	NOT6-6L_FAS11684	NOT6-6L	110
35821145	NOT6-6L_FAS11684	NOT6-6L	79
35821146	NOT6-6L_FAS11684	NOT6-6L	36
35821147	NOT6-6L_FAS11684	NOT6-6L	44
35821148	NOT6-6L_FAS11684	NOT6-6L	91
35821149	NOT6-6L_FAS11684	NOT6-6L	68
35821150	NOT6-6L_FAS11684	NOT6-6L	121
35821151	NOT6-6L_FAS11684	NOT6-6L	34
35821152	NOT6-6L_FAS11684	NOT6-6L	75
35821153	NOT6-6L_FAS11684	NOT6-6L	28
35821154	NOT6-6L_FAS11684	NOT6-6L	77
35821155	NOT6-6L_FAS11684	NOT6-6L	86
35821156	NOT6-6L_FAS11684	NOT6-6L	113
35821157	NOT6-6L_FAS11684	NOT6-6L	75
35821158	NOT6-6L_FAS11684	NOT6-6L	82
35821159	NOT6-6L_FAS11684	NOT6-6L	40
35821160	NOT6-6L_FAS11684	NOT6-6L	89
35821161	NOT6-6L_FAS11684	NOT6-6L	34
35821162	NOT6-6L_FAS11684	NOT6-6L	116
35821163	NOT6-6L_FAS11684	NOT6-6L	86
35821164	NOT6-6L_FAS11684	NOT6-6L	117
35821165	NOT6-6L_FAS11684	NOT6-6L	72
35821166	NOT6-6L_FAS11684	NOT6-6L	107
35821167	NOT6-6L_FAS11684	NOT6-6L	177
35821168	NOT6-6L_FAS11684	NOT6-6L	99
35821169	NOT6-6L_FAS11684	NOT6-6L	189
35821170	NOT6-6L_FAS11684	NOT6-6L	105
35821171	NOT6-6L_FAS11684	NOT6-6L	81
35821172	NOT6-6L_FAS11684	NOT6-6L	39
35821173	NOT6-6L_FAS11684	NOT6-6L	91
35821174	NOT6-6L_FAS11684	NOT6-6L	92
35821175	NOT6-6L_FAS11684	NOT6-6L	135
35821176	NOT6-6L_FAS11684	NOT6-6L	162
35821177	NOT6-6L_FAS11684	NOT6-6L	68
35821178	NOT6-6L_FAS11684	NOT6-6L	52
35821179	NOT6-6L_FAS11684	NOT6-6L	205
35821180	NOT6-6L_FAS11684	NOT6-6L	35
35821181	NOT6-6L_FAS11684	NOT6-6L	79
35821182	NOT6-6L_FAS11684	NOT6-6L	83
35821183	NOT6-6L_FAS11684	NOT6-6L	102
35821184	NOT6-6L_FAS11684	NOT6-6L	174
35821185	NOT6-6L_FAS11684	NOT6-6L	83
35821186	NOT6-6L_FAS11684	NOT6-6L	61
35821187	NOT6-6L_FAS11684	NOT6-6L	129
35821188	NOT6-6L_FAS11684	NOT6-6L	96
35821189	NOT6-6L_FAS11684	NOT6-6L	138
35821190	NOT6-6L_FAS11684	NOT6-6L	115
35821191	NOT6-6L_FAS11684	NOT6-6L	178
35821192	NOT6-6L_FAS11684	NOT6-6L	79
35821193	NOT6-6L_FAS11684	NOT6-6L	73
35821194	NOT6-6L_FAS11684	NOT6-6L	57
35821195	NOT6-6L_FAS11684	NOT6-6L	155
35821196	NOT6-6L_FAS11684	NOT6-6L	50
35821197	NOT6-6L_FAS11684	NOT6-6L	106
35821198	NOT6-6L_FAS11684	NOT6-6L	66
35821199	NOT6-6L_FAS11684	NOT6-6L	61
35821200	NOT6-6L_FAS11684	NOT6-6L	77
35821201	NOT6-6L_FAS11684	NOT6-6L	125
35821202	NOT6-6L_FAS11684	NOT6-6L	123
35821203	NOT6-6L_FAS11684	NOT6-6L	30
35821204	NOT6-6L_FAS11684	NOT6-6L	132
35821205	NOT6-6L_FAS11684	NOT6-6L	105
35821206	NOT6-6L_FAS11684	NOT6-6L	91
35821207	NOT6-6L_FAS11684	NOT6-6L	58
35821208	NOT6-6L_FAS11684	NOT6-6L	57
35821209	NOT6-6L_FAS11684	NOT6-6L	122
35821210	NOT6-6L_FAS11684	NOT6-6L	81
35821211	NOT6-6L_FAS11684	NOT6-6L	138
35821212	NOT6-6L_FAS11684	NOT6-6L	79
35821213	NOT6-6L_FAS11684	NOT6-6L	19
35821214	NOT6-6L_FAS11684	NOT6-6L	103
35821215	NOT6-6L_FAS11684	NOT6-6L	90
35821216	NOT6-6L_FAS11684	NOT6-6L	58
35821217	NOT6-6L_FAS11684	NOT6-6L	50
35821218	NOT6-6L_FAS11684	NOT6-6L	76
35821219	NOT6-6L_FAS11684	NOT6-6L	105
35821220	NOT6-6L_FAS11684	NOT6-6L	104
35821221	NOT6-6L_FAS11684	NOT6-6L	47
35821222	NOT6-6L_FAS11684	NOT6-6L	161
35821223	NOT6-6L_FAS11684	NOT6-6L	96
35821224	NOT6-6L_FAS11684	NOT6-6L	71
35821225	NOT6-6L_FAS11684	NOT6-6L	84
35821226	NOT6-6L_FAS11684	NOT6-6L	64
35821227	NOT6-6L_FAS11684	NOT6-6L	90
35821228	NOT6-6L_FAS11684	NOT6-6L	50
35821229	NOT6-6L_FAS11684	NOT6-6L	191
35821230	NOT6-6L_FAS11684	NOT6-6L	98
35821231	NOT6-6L_FAS11684	NOT6-6L	98
35821232	NOT6-6L_FAS11684	NOT6-6L	105
35821233	NOT6-6L_FAS11684	NOT6-6L	133
35821234	NOT6-6L_FAS11684	NOT6-6L	120
35821235	NOT6-6L_FAS11684	NOT6-6L	109
35821236	NOT6-6L_FAS11684	NOT6-6L	180
35821237	NOT6-6L_FAS11684	NOT6-6L	190
35821238	NOT6-6L_FAS11684	NOT6-6L	123
35821239	NOT6-6L_FAS11684	NOT6-6L	71
35821240	NOT6-6L_FAS11684	NOT6-6L	64
35821241	NOT6-6L_FAS11684	NOT6-6L	169
35821242	NOT6-6L_FAS11684	NOT6-6L	83
35821243	NOT6-6L_FAS11684	NOT6-6L	99
35821244	NOT6-6L_FAS11684	NOT6-6L	78
35821245	NOT6-6L_FAS11684	NOT6-6L	174
35821246	NOT6-6L_FAS11684	NOT6-6L	83
35821247	NOT6-6L_FAS11684	NOT6-6L	66
35821248	NOT6-6L_FAS11684	NOT6-6L	70
35821249	NOT6-6L_FAS11684	NOT6-6L	202
35821250	NOT6-6L_FAS11684	NOT6-6L	83
35821251	NOT6-6L_FAS11684	NOT6-6L	102
35821252	NOT6-6L_FAS11684	NOT6-6L	70
35821253	NOT6-6L_FAS11684	NOT6-6L	188
35821254	NOT6-6L_FAS11684	NOT6-6L	20
35821255	NOT6-6L_FAS11684	NOT6-6L	40
35821256	NOT6-6L_FAS11684	NOT6-6L	120
35821257	NOT6-6L_FAS11684	NOT6-6L	58
35821258	NOT6-6L_FAS11684	NOT6-6L	96
35821259	NOT6-6L_FAS11684	NOT6-6L	121
35821260	NOT6-6L_FAS11684	NOT6-6L	92
35821261	NOT6-6L_FAS11684	NOT6-6L	23
35821262	NOT6-6L_FAS11684	NOT6-6L	141
35821263	NOT6-6L_FAS11684	NOT6-6L	65
35821264	NOT6-6L_FAS11684	NOT6-6L	118
35821265	NOT6-6L_FAS11684	NOT6-6L	79
35821266	NOT6-6L_FAS11684	NOT6-6L	151
35821267	NOT6-6L_FAS11684	NOT6-6L	78
35821268	NOT6-6L_FAS11684	NOT6-6L	165
35821269	NOT6-6L_FAS11684	NOT6-6L	102
35821270	NOT6-6L_FAS11684	NOT6-6L	68
35821271	NOT6-6L_FAS11684	NOT6-6L	199
35821272	NOT6-6L_FAS11684	NOT6-6L	108
35821273	NOT6-6L_FAS11684	NOT6-6L	80
35821274	NOT6-6L_FAS11684	NOT6-6L	55
35821275	NOT6-6L_FAS11684	NOT6-6L	68
35821276	NOT6-6L_FAS11684	NOT6-6L	178
35821277	NOT6-6L_FAS11684	NOT6-6L	80
35821278	NOT6-6L_FAS11684	NOT6-6L	91
35821279	NOT6-6L_FAS11684	NOT6-6L	82
35821280	NOT6-6L_FAS11684	NOT6-6L	50
35821281	NOT6-6L_FAS11684	NOT6-6L	171
35821282	NOT6-6L_FAS11684	NOT6-6L	105
35821283	NOT6-6L_FAS11684	NOT6-6L	218
35821284	NOT6-6L_FAS11684	NOT6-6L	130
35821285	NOT6-6L_FAS11684	NOT6-6L	46
35821286	NOT6-6L_FAS11684	NOT6-6L	64
35821287	NOT6-6L_FAS11684	NOT6-6L	136
35821288	NOT6-6L_FAS11684	NOT6-6L	111
35821289	NOT6-6L_FAS11684	NOT6-6L	59
35821290	NOT6-6L_FAS11684	NOT6-6L	200
35821291	NOT6-6L_FAS11684	NOT6-6L	65
35821292	NOT6-6L_FAS11684	NOT6-6L	50
35821293	NOT6-6L_FAS11684	NOT6-6L	47
35821294	NOT6-6L_FAS11684	NOT6-6L	32
35821295	NOT6-6L_FAS11684	NOT6-6L	97
35821296	NOT6-6L_FAS11684	NOT6-6L	137
35821297	NOT6-6L_FAS11684	NOT6-6L	123
35821298	NOT6-6L_FAS11684	NOT6-6L	105
35821299	NOT6-6L_FAS11684	NOT6-6L	167
35821300	NOT6-6L_FAS11684	NOT6-6L	100
35821301	NOT6-6L_FAS11684	NOT6-6L	109
35821302	NOT6-6L_FAS11684	NOT6-6L	60
35821303	NOT6-6L_FAS11684	NOT6-6L	123
35821304	NOT6-6L_FAS11684	NOT6-6L	60
35821305	NOT6-6L_FAS11684	NOT6-6L	134
35821306	NOT6-6L_FAS11684	NOT6-6L	103
35821307	NOT6-6L_FAS11684	NOT6-6L	109
35821308	NOT6-6L_FAS11684	NOT6-6L	95
35821309	NOT6-6L_FAS11684	NOT6-6L	83
35821310	NOT6-6L_FAS11684	NOT6-6L	43
35821311	NOT6-6L_FAS11684	NOT6-6L	154
35821312	NOT6-6L_FAS11684	NOT6-6L	133
35821313	NOT6-6L_FAS11684	NOT6-6L	73
35821314	NOT6-6L_FAS11684	NOT6-6L	176
35821315	NOT6-6L_FAS11684	NOT6-6L	89
35821316	NOT6-6L_FAS11684	NOT6-6L	126
35821317	NOT6-6L_FAS11684	NOT6-6L	58
35821318	NOT6-6L_FAS11684	NOT6-6L	62
35821319	NOT6-6L_FAS11684	NOT6-6L	128
35821320	NOT6-6L_FAS11684	NOT6-6L	108
35821321	NOT6-6L_FAS11684	NOT6-6L	116
35821322	NOT6-6L_FAS11684	NOT6-6L	99
35821323	NOT6-6L_FAS11684	NOT6-6L	100
35821324	NOT6-6L_FAS11684	NOT6-6L	115
35821325	NOT6-6L_FAS11684	NOT6-6L	98
35821326	NOT6-6L_FAS11684	NOT6-6L	97
35821327	NOT6-6L_FAS11684	NOT6-6L	223
35821328	NOT6-6L_FAS11684	NOT6-6L	124
35821329	NOT6-6L_FAS11684	NOT6-6L	81
35821330	NOT6-6L_FAS11684	NOT6-6L	236
35821331	NOT6-6L_FAS11684	NOT6-6L	142
35821332	NOT6-6L_FAS11684	NOT6-6L	144
35821333	NOT6-6L_FAS11684	NOT6-6L	213
35821334	NOT6-6L_FAS11684	NOT6-6L	185
35821335	NOT6-6L_FAS11684	NOT6-6L	88
35821336	NOT6-6L_FAS11684	NOT6-6L	80
35821337	NOT6-6L_FAS11684	NOT6-6L	57
35821338	NOT6-6L_FAS11684	NOT6-6L	160
35821339	NOT6-6L_FAS11684	NOT6-6L	218
35821340	NOT6-6L_FAS11684	NOT6-6L	143
35821341	NOT6-6L_FAS11684	NOT6-6L	196
35821342	NOT6-6L_FAS11684	NOT6-6L	131
35821343	NOT6-6L_FAS11684	NOT6-6L	110
35821344	NOT6-6L_FAS11684	NOT6-6L	156
35821345	NOT6-6L_FAS11684	NOT6-6L	47
35821346	NOT6-6L_FAS11684	NOT6-6L	155
35821347	NOT6-6L_FAS11684	NOT6-6L	228
35821348	NOT6-6L_FAS11684	NOT6-6L	83
35821349	NOT6-6L_FAS11684	NOT6-6L	36
35821350	NOT6-6L_FAS11684	NOT6-6L	69
35821351	NOT6-6L_FAS11684	NOT6-6L	145
35821352	NOT6-6L_FAS11684	NOT6-6L	68
35821353	NOT6-6L_FAS11684	NOT6-6L	77
35821354	NOT6-6L_FAS11684	NOT6-6L	125
35821355	NOT6-6L_FAS11684	NOT6-6L	182
35821356	NOT6-6L_FAS11684	NOT6-6L	87
35821357	NOT6-6L_FAS11684	NOT6-6L	78
35821358	NOT6-6L_FAS11684	NOT6-6L	51
35821359	NOT6-6L_FAS11684	NOT6-6L	83
35821360	NOT6-6L_FAS11684	NOT6-6L	73
35821361	NOT6-6L_FAS11684	NOT6-6L	134
35821362	NOT6-6L_FAS11684	NOT6-6L	130
35821363	NOT6-6L_FAS11684	NOT6-6L	132
35821364	NOT6-6L_FAS11684	NOT6-6L	44
35821365	NOT6-6L_FAS11684	NOT6-6L	102
35821366	NOT6-6L_FAS11684	NOT6-6L	72
35821367	NOT6-6L_FAS11684	NOT6-6L	40
35821368	NOT6-6L_FAS11684	NOT6-6L	144
35821369	NOT6-6L_FAS11684	NOT6-6L	84
35821370	NOT6-6L_FAS11684	NOT6-6L	83
35821371	NOT6-6L_FAS11684	NOT6-6L	117
35821372	NOT6-6L_FAS11684	NOT6-6L	67
35821373	NOT6-6L_FAS11684	NOT6-6L	61
35821374	NOT6-6L_FAS11684	NOT6-6L	198
35821375	NOT6-6L_FAS11684	NOT6-6L	86
35821376	NOT6-6L_FAS11684	NOT6-6L	126
35821377	NOT6-6L_FAS11684	NOT6-6L	130
35821378	NOT6-6L_FAS11684	NOT6-6L	55
35821379	NOT6-6L_FAS11684	NOT6-6L	56
35821380	NOT6-6L_FAS11684	NOT6-6L	169
35821381	NOT6-6L_FAS11684	NOT6-6L	49
35821382	NOT6-6L_FAS11684	NOT6-6L	70
35821383	NOT6-6L_FAS11684	NOT6-6L	91
35821384	NOT6-6L_FAS11684	NOT6-6L	114
35821385	NOT6-6L_FAS11684	NOT6-6L	98
35821386	NOT6-6L_FAS11684	NOT6-6L	179
35821387	NOT6-6L_FAS11684	NOT6-6L	30
35821388	NOT6-6L_FAS11684	NOT6-6L	75
35821389	NOT6-6L_FAS11684	NOT6-6L	125
35821390	NOT6-6L_FAS11684	NOT6-6L	151
35821391	NOT6-6L_FAS11684	NOT6-6L	101
35821392	NOT6-6L_FAS11684	NOT6-6L	32
35821393	NOT6-6L_FAS11684	NOT6-6L	145
35821394	NOT6-6L_FAS11684	NOT6-6L	40
35821395	NOT6-6L_FAS11684	NOT6-6L	46
35821396	NOT6-6L_FAS11684	NOT6-6L	115
35821397	NOT6-6L_FAS11684	NOT6-6L	187
35821398	NOT6-6L_FAS11684	NOT6-6L	51
35821399	NOT6-6L_FAS11684	NOT6-6L	118
35821400	NOT6-6L_FAS11684	NOT6-6L	99
35821401	NOT6-6L_FAS11684	NOT6-6L	157
35821402	NOT6-6L_FAS11684	NOT6-6L	105
35821403	NOT6-6L_FAS11684	NOT6-6L	86
35821404	NOT6-6L_FAS11684	NOT6-6L	184
35821405	NOT6-6L_FAS11684	NOT6-6L	52
35821406	NOT6-6L_FAS11684	NOT6-6L	73
35821407	NOT6-6L_FAS11684	NOT6-6L	115
35821408	NOT6-6L_FAS11684	NOT6-6L	65
35821409	NOT6-6L_FAS11684	NOT6-6L	81
35821410	NOT6-6L_FAS11684	NOT6-6L	318
35821411	NOT6-6L_FAS11684	NOT6-6L	60
35821412	NOT6-6L_FAS11684	NOT6-6L	44
35821413	NOT6-6L_FAS11684	NOT6-6L	116
35821414	NOT6-6L_FAS11684	NOT6-6L	106
35821415	NOT6-6L_FAS11684	NOT6-6L	75
35821416	NOT6-6L_FAS11684	NOT6-6L	79
35821417	NOT6-6L_FAS11684	NOT6-6L	108
35821418	NOT6-6L_FAS11684	NOT6-6L	129
35821419	NOT6-6L_FAS11684	NOT6-6L	77
35821420	NOT6-6L_FAS11684	NOT6-6L	60
35821421	NOT6-6L_FAS11684	NOT6-6L	112
35821422	NOT6-6L_FAS11684	NOT6-6L	141
35821423	NOT6-6L_FAS11684	NOT6-6L	52
35821424	NOT6-6L_FAS11684	NOT6-6L	87
35821425	NOT6-6L_FAS11684	NOT6-6L	40
35821426	NOT6-6L_FAS11684	NOT6-6L	69
35821427	NOT6-6L_FAS11684	NOT6-6L	149
35821428	NOT6-6L_FAS11684	NOT6-6L	9
35821429	NOT6-6L_FAS11684	NOT6-6L	84
35821430	NOT6-6L_FAS11684	NOT6-6L	79
35821431	NOT6-6L_FAS11684	NOT6-6L	108
35821432	NOT6-6L_FAS11684	NOT6-6L	43
35821433	NOT6-6L_FAS11684	NOT6-6L	101
35821434	NOT6-6L_FAS11684	NOT6-6L	57
35821435	NOT6-6L_FAS11684	NOT6-6L	40
35821436	NOT6-6L_FAS11684	NOT6-6L	49
35821437	NOT6-6L_FAS11684	NOT6-6L	100
35821438	NOT6-6L_FAS11684	NOT6-6L	189
35821439	NOT6-6L_FAS11684	NOT6-6L	77
35821440	NOT6-6L_FAS11684	NOT6-6L	131
35821441	NOT6-6L_FAS11684	NOT6-6L	142
35821442	NOT6-6L_FAS11684	NOT6-6L	65
35821443	NOT6-6L_FAS11684	NOT6-6L	72
35821444	NOT6-6L_FAS11684	NOT6-6L	185
35821445	NOT6-6L_FAS11684	NOT6-6L	101
35821446	NOT6-6L_FAS11684	NOT6-6L	60
35821447	NOT6-6L_FAS11684	NOT6-6L	121
35821448	NOT6-6L_FAS11684	NOT6-6L	59
35821449	NOT6-6L_FAS11684	NOT6-6L	93
35821450	NOT6-6L_FAS11684	NOT6-6L	117
35821451	NOT6-6L_FAS11684	NOT6-6L	55
35821452	NOT6-6L_FAS11684	NOT6-6L	125
35821453	NOT6-6L_FAS11684	NOT6-6L	74
35821454	NOT6-6L_FAS11684	NOT6-6L	66
35821455	NOT6-6L_FAS11684	NOT6-6L	122
35821456	NOT6-6L_FAS11684	NOT6-6L	149
35821457	NOT6-6L_FAS11684	NOT6-6L	136
35821458	NOT6-6L_FAS11684	NOT6-6L	98
35821459	NOT6-6L_FAS11684	NOT6-6L	126
35821460	NOT6-6L_FAS11684	NOT6-6L	172
35821461	NOT6-6L_FAS11684	NOT6-6L	95
35821462	NOT6-6L_FAS11684	NOT6-6L	7
35821463	NOT6-6L_FAS11684	NOT6-6L	73
35821464	NOT6-6L_FAS11684	NOT6-6L	164
35821465	NOT6-6L_FAS11684	NOT6-6L	84
35821466	NOT6-6L_FAS11684	NOT6-6L	68
35821467	NOT6-6L_FAS11684	NOT6-6L	115
35821468	NOT6-6L_FAS11684	NOT6-6L	107
35821469	NOT6-6L_FAS11684	NOT6-6L	25
35821470	NOT6-6L_FAS11684	NOT6-6L	194
35821471	NOT6-6L_FAS11684	NOT6-6L	92
35821472	NOT6-6L_FAS11684	NOT6-6L	52
35821473	NOT6-6L_FAS11684	NOT6-6L	55
35821474	NOT6-6L_FAS11684	NOT6-6L	104
35821475	NOT6-6L_FAS11684	NOT6-6L	99
35821476	NOT6-6L_FAS11684	NOT6-6L	107
35821477	NOT6-6L_FAS11684	NOT6-6L	129
35821478	NOT6-6L_FAS11684	NOT6-6L	76
35821479	NOT6-6L_FAS11684	NOT6-6L	109
35821480	NOT6-6L_FAS11684	NOT6-6L	52
35821481	NOT6-6L_FAS11684	NOT6-6L	127
35821482	NOT6-6L_FAS11684	NOT6-6L	139
35821483	NOT6-6L_FAS11684	NOT6-6L	42
35821484	NOT6-6L_FAS11684	NOT6-6L	115
35821485	NOT6-6L_FAS11684	NOT6-6L	39
35821486	NOT6-6L_FAS11684	NOT6-6L	96
35821487	NOT6-6L_FAS11684	NOT6-6L	100
35821488	NOT6-6L_FAS11684	NOT6-6L	61
35821489	NOT6-6L_FAS11684	NOT6-6L	90
35821490	NOT6-6L_FAS11684	NOT6-6L	105
35821491	NOT6-6L_FAS11684	NOT6-6L	208
35821492	NOT6-6L_FAS11684	NOT6-6L	46
35821493	NOT6-6L_FAS11684	NOT6-6L	103
35821494	NOT6-6L_FAS11684	NOT6-6L	90
35821495	NOT6-6L_FAS11684	NOT6-6L	150
35821496	NOT6-6L_FAS11684	NOT6-6L	96
35821497	NOT6-6L_FAS11684	NOT6-6L	87
35821498	NOT6-6L_FAS11684	NOT6-6L	173
35821499	NOT6-6L_FAS11684	NOT6-6L	91
35821500	NOT6-6L_FAS11684	NOT6-6L	104
35821501	NOT6-6L_FAS11684	NOT6-6L	145
35821502	NOT6-6L_FAS11684	NOT6-6L	162
35821503	NOT6-6L_FAS11684	NOT6-6L	160
35821504	NOT6-6L_FAS11684	NOT6-6L	206
35821505	NOT6-6L_FAS11684	NOT6-6L	56
35821506	NOT6-6L_FAS11684	NOT6-6L	68
35821507	NOT6-6L_FAS11684	NOT6-6L	128
35821508	NOT6-6L_FAS11684	NOT6-6L	99
35821509	NOT6-6L_FAS11684	NOT6-6L	98
35821510	NOT6-6L_FAS11684	NOT6-6L	99
35821511	NOT6-6L_FAS11684	NOT6-6L	45
35821512	NOT6-6L_FAS11684	NOT6-6L	184
35821513	NOT6-6L_FAS11684	NOT6-6L	38
35821514	NOT6-6L_FAS11684	NOT6-6L	104
35821515	NOT6-6L_FAS11684	NOT6-6L	116
35821516	NOT6-6L_FAS11684	NOT6-6L	82
35821517	NOT6-6L_FAS11684	NOT6-6L	103
35821518	NOT6-6L_FAS11684	NOT6-6L	140
35821519	NOT6-6L_FAS11684	NOT6-6L	90
35821520	NOT6-6L_FAS11684	NOT6-6L	208
35821521	NOT6-6L_FAS11684	NOT6-6L	56
35821522	NOT6-6L_FAS11684	NOT6-6L	26
35821523	NOT6-6L_FAS11684	NOT6-6L	146
35821524	NOT6-6L_FAS11684	NOT6-6L	156
35821525	NOT6-6L_FAS11684	NOT6-6L	242
35821526	NOT6-6L_FAS11684	NOT6-6L	177
35821527	NOT6-6L_FAS11684	NOT6-6L	145
35821528	NOT6-6L_FAS11684	NOT6-6L	98
35821529	NOT6-6L_FAS11684	NOT6-6L	72
35821530	NOT6-6L_FAS11684	NOT6-6L	123
35821531	NOT6-6L_FAS11684	NOT6-6L	135
35821532	NOT6-6L_FAS11684	NOT6-6L	139
35821533	NOT6-6L_FAS11684	NOT6-6L	137
35821534	NOT6-6L_FAS11684	NOT6-6L	13
35821535	NOT6-6L_FAS11684	NOT6-6L	161
35821536	NOT6-6L_FAS11684	NOT6-6L	145
35821537	NOT6-6L_FAS11684	NOT6-6L	104
35821538	NOT6-6L_FAS11684	NOT6-6L	54
35821539	NOT6-6L_FAS11684	NOT6-6L	168
35821540	NOT6-6L_FAS11684	NOT6-6L	45
35821541	NOT6-6L_FAS11684	NOT6-6L	95
35821542	NOT6-6L_FAS11684	NOT6-6L	135
35821543	NOT6-6L_FAS11684	NOT6-6L	63
35821544	NOT6-6L_FAS11684	NOT6-6L	131
35821545	NOT6-6L_FAS11684	NOT6-6L	56
35821546	NOT6-6L_FAS11684	NOT6-6L	164
35821547	NOT6-6L_FAS11684	NOT6-6L	199
35821548	NOT6-6L_FAS11684	NOT6-6L	91
35821549	NOT6-6L_FAS11684	NOT6-6L	80
35821550	NOT6-6L_FAS11684	NOT6-6L	145
35821551	NOT6-6L_FAS11684	NOT6-6L	38
35821552	NOT6-6L_FAS11684	NOT6-6L	58
35821553	NOT6-6L_FAS11684	NOT6-6L	13
35821554	NOT6-6L_FAS11684	NOT6-6L	76
35821555	NOT6-6L_FAS11684	NOT6-6L	134
35821556	NOT6-6L_FAS11684	NOT6-6L	57
35821557	NOT6-6L_FAS11684	NOT6-6L	143
35821558	NOT6-6L_FAS11684	NOT6-6L	158
35821559	NOT6-6L_FAS11684	NOT6-6L	46
35821560	NOT6-6L_FAS11684	NOT6-6L	50
35821561	NOT6-6L_FAS11684	NOT6-6L	142
35821562	NOT6-6L_FAS11684	NOT6-6L	118
35821563	NOT6-6L_FAS11684	NOT6-6L	102
35821564	NOT6-6L_FAS11684	NOT6-6L	119
35821565	NOT6-6L_FAS11684	NOT6-6L	120
35821566	NOT6-6L_FAS11684	NOT6-6L	54
35821567	NOT6-6L_FAS11684	NOT6-6L	68
35821568	NOT6-6L_FAS11684	NOT6-6L	167
35821569	NOT6-6L_FAS11684	NOT6-6L	115
35821570	NOT6-6L_FAS11684	NOT6-6L	100
35821571	NOT6-6L_FAS11684	NOT6-6L	13
35821572	NOT6-6L_FAS11684	NOT6-6L	108
35821573	NOT6-6L_FAS11684	NOT6-6L	166
35821574	NOT6-6L_FAS11684	NOT6-6L	166
35821575	NOT6-6L_FAS11684	NOT6-6L	67
35821576	NOT6-6L_FAS11684	NOT6-6L	10
35821577	NOT6-6L_FAS11684	NOT6-6L	122
35821578	NOT6-6L_FAS11684	NOT6-6L	105
35821579	NOT6-6L_FAS11684	NOT6-6L	124
35821580	NOT6-6L_FAS11684	NOT6-6L	63
35821581	NOT6-6L_FAS11684	NOT6-6L	87
35821582	NOT6-6L_FAS11684	NOT6-6L	100
35821583	NOT6-6L_FAS11684	NOT6-6L	127
35821584	NOT6-6L_FAS11684	NOT6-6L	130
35821585	NOT6-6L_FAS11684	NOT6-6L	114
35821586	NOT6-6L_FAS11684	NOT6-6L	70
35821587	NOT6-6L_FAS11684	NOT6-6L	135
35821588	NOT6-6L_FAS11684	NOT6-6L	108
35821589	NOT6-6L_FAS11684	NOT6-6L	128
35821590	NOT6-6L_FAS11684	NOT6-6L	53
35821591	NOT6-6L_FAS11684	NOT6-6L	104
35821592	NOT6-6L_FAS11684	NOT6-6L	61
35821593	NOT6-6L_FAS11684	NOT6-6L	146
35821594	NOT6-6L_FAS11684	NOT6-6L	143
35821595	NOT6-6L_FAS11684	NOT6-6L	196
35821596	NOT6-6L_FAS11684	NOT6-6L	115
35821597	NOT6-6L_FAS11684	NOT6-6L	113
35821598	NOT6-6L_FAS11684	NOT6-6L	53
35821599	NOT6-6L_FAS11684	NOT6-6L	214
35821600	NOT6-6L_FAS11684	NOT6-6L	31
35821601	NOT6-6L_FAS11684	NOT6-6L	101
35821602	NOT6-6L_FAS11684	NOT6-6L	169
35821603	NOT6-6L_FAS11684	NOT6-6L	109
35821604	NOT6-6L_FAS11684	NOT6-6L	151
35821605	NOT6-6L_FAS11684	NOT6-6L	173
35821606	NOT6-6L_FAS11684	NOT6-6L	144
35821607	NOT6-6L_FAS11684	NOT6-6L	137
35821608	NOT6-6L_FAS11684	NOT6-6L	130
35821609	NOT6-6L_FAS11684	NOT6-6L	186
35821610	NOT6-6L_FAS11684	NOT6-6L	112
35821611	NOT6-6L_FAS11684	NOT6-6L	76
35821612	NOT6-6L_FAS11684	NOT6-6L	160
35821613	NOT6-6L_FAS11684	NOT6-6L	109
35821614	NOT6-6L_FAS11684	NOT6-6L	244
35821615	NOT6-6L_FAS11684	NOT6-6L	142
35821616	NOT6-6L_FAS11684	NOT6-6L	57
35821617	NOT6-6L_FAS11684	NOT6-6L	56
35821618	NOT6-6L_FAS11684	NOT6-6L	102
35821619	NOT6-6L_FAS11684	NOT6-6L	45
35821620	NOT6-6L_FAS11684	NOT6-6L	93
35821621	NOT6-6L_FAS11684	NOT6-6L	13
35821622	NOT6-6L_FAS11684	NOT6-6L	80
35821623	NOT6-6L_FAS11684	NOT6-6L	53
35821624	NOT6-6L_FAS11684	NOT6-6L	119
35821625	NOT6-6L_FAS11684	NOT6-6L	182
35821626	NOT6-6L_FAS11684	NOT6-6L	93
35821627	NOT6-6L_FAS11684	NOT6-6L	73
35821628	NOT6-6L_FAS11684	NOT6-6L	77
35821629	NOT6-6L_FAS11684	NOT6-6L	109
35821630	NOT6-6L_FAS11684	NOT6-6L	37
35821631	NOT6-6L_FAS11684	NOT6-6L	189
35821632	NOT6-6L_FAS11684	NOT6-6L	64
35821633	NOT6-6L_FAS11684	NOT6-6L	95
35821634	NOT6-6L_FAS11684	NOT6-6L	156
35821635	NOT6-6L_FAS11684	NOT6-6L	87
35821636	NOT6-6L_FAS11684	NOT6-6L	81
35821637	NOT6-6L_FAS11684	NOT6-6L	54
35821638	NOT6-6L_FAS11684	NOT6-6L	58
35821639	NOT6-6L_FAS11684	NOT6-6L	107
35821640	NOT6-6L_FAS11684	NOT6-6L	69
35821641	NOT6-6L_FAS11684	NOT6-6L	109
35821642	NOT6-6L_FAS11684	NOT6-6L	45
35821643	NOT6-6L_FAS11684	NOT6-6L	69
35821644	NOT6-6L_FAS11684	NOT6-6L	74
35821645	NOT6-6L_FAS11684	NOT6-6L	214
35821646	NOT6-6L_FAS11684	NOT6-6L	73
35821647	NOT6-6L_FAS11684	NOT6-6L	104
35821648	NOT6-6L_FAS11684	NOT6-6L	25
35821649	NOT6-6L_FAS11684	NOT6-6L	62
35821650	NOT6-6L_FAS11684	NOT6-6L	78
35821651	NOT6-6L_FAS11684	NOT6-6L	38
35821652	NOT6-6L_FAS11684	NOT6-6L	111
35821653	NOT6-6L_FAS11684	NOT6-6L	188
35821654	NOT6-6L_FAS11684	NOT6-6L	204
35821655	NOT6-6L_FAS11684	NOT6-6L	144
35821656	NOT6-6L_FAS11684	NOT6-6L	47
35821657	NOT6-6L_FAS11684	NOT6-6L	63
35821658	NOT6-6L_FAS11684	NOT6-6L	174
35821659	NOT6-6L_FAS11684	NOT6-6L	79
35821660	NOT6-6L_FAS11684	NOT6-6L	111
35821661	NOT6-6L_FAS11684	NOT6-6L	152
35821662	NOT6-6L_FAS11684	NOT6-6L	145
35821663	NOT6-6L_FAS11684	NOT6-6L	56
35821664	NOT6-6L_FAS11684	NOT6-6L	112
35821665	NOT6-6L_FAS11684	NOT6-6L	152
35821666	NOT6-6L_FAS11684	NOT6-6L	76
35821667	NOT6-6L_FAS11684	NOT6-6L	71
35821668	NOT6-6L_FAS11684	NOT6-6L	76
35821669	NOT6-6L_FAS11684	NOT6-6L	181
35821670	NOT6-6L_FAS11684	NOT6-6L	193
35821671	NOT6-6L_FAS11684	NOT6-6L	112
35821672	NOT6-6L_FAS11684	NOT6-6L	220
35821673	NOT6-6L_FAS11684	NOT6-6L	75
35821674	NOT6-6L_FAS11684	NOT6-6L	114
35821675	NOT6-6L_FAS11684	NOT6-6L	98
35821676	NOT6-6L_FAS11684	NOT6-6L	51
35821677	NOT6-6L_FAS11684	NOT6-6L	181
35821678	NOT6-6L_FAS11684	NOT6-6L	123
35821679	NOT6-6L_FAS11684	NOT6-6L	170
35821680	NOT6-6L_FAS11684	NOT6-6L	51
35821681	NOT6-6L_FAS11684	NOT6-6L	93
35821682	NOT6-6L_FAS11684	NOT6-6L	124
35821683	NOT6-6L_FAS11684	NOT6-6L	222
35821684	NOT6-6L_FAS11684	NOT6-6L	11
35821685	NOT6-6L_FAS11684	NOT6-6L	163
35821686	NOT6-6L_FAS11684	NOT6-6L	35
35821687	NOT6-6L_FAS11684	NOT6-6L	62
35821688	NOT6-6L_FAS11684	NOT6-6L	152
35821689	NOT6-6L_FAS11684	NOT6-6L	136
35821690	NOT6-6L_FAS11684	NOT6-6L	57
35821691	NOT6-6L_FAS11684	NOT6-6L	108
35821692	NOT6-6L_FAS11684	NOT6-6L	36
35821693	NOT6-6L_FAS11684	NOT6-6L	114
35821694	NOT6-6L_FAS11684	NOT6-6L	79
35821695	NOT6-6L_FAS11684	NOT6-6L	120
35821696	NOT6-6L_FAS11684	NOT6-6L	107
35821697	NOT6-6L_FAS11684	NOT6-6L	154
35821698	NOT6-6L_FAS11684	NOT6-6L	63
35821699	NOT6-6L_FAS11684	NOT6-6L	110
35821700	NOT6-6L_FAS11684	NOT6-6L	82
35821701	NOT6-6L_FAS11684	NOT6-6L	115
35821702	NOT6-6L_FAS11684	NOT6-6L	46
35821703	NOT6-6L_FAS11684	NOT6-6L	33
35821704	NOT6-6L_FAS11684	NOT6-6L	171
35821705	NOT6-6L_FAS11684	NOT6-6L	99
35821706	NOT6-6L_FAS11684	NOT6-6L	120
35821707	NOT6-6L_FAS11684	NOT6-6L	260
35821708	NOT6-6L_FAS11684	NOT6-6L	57
35821709	NOT6-6L_FAS11684	NOT6-6L	48
35821710	NOT6-6L_FAS11684	NOT6-6L	171
35821711	NOT6-6L_FAS11684	NOT6-6L	73
35821712	NOT6-6L_FAS11684	NOT6-6L	33
35821713	NOT6-6L_FAS11684	NOT6-6L	225
35821714	NOT6-6L_FAS11684	NOT6-6L	71
35821715	NOT6-6L_FAS11684	NOT6-6L	73
35821716	NOT6-6L_FAS11684	NOT6-6L	80
35821717	NOT6-6L_FAS11684	NOT6-6L	202
35821718	NOT6-6L_FAS11684	NOT6-6L	41
35821719	NOT6-6L_FAS11684	NOT6-6L	138
35821720	NOT6-6L_FAS11684	NOT6-6L	93
35821721	NOT6-6L_FAS11684	NOT6-6L	90
35821722	NOT6-6L_FAS11684	NOT6-6L	141
35821723	NOT6-6L_FAS11684	NOT6-6L	147
35821724	NOT6-6L_FAS11684	NOT6-6L	70
35821725	NOT6-6L_FAS11684	NOT6-6L	138
35821726	NOT6-6L_FAS11684	NOT6-6L	191
35821727	NOT6-6L_FAS11684	NOT6-6L	125
35821728	NOT6-6L_FAS11684	NOT6-6L	148
35821729	NOT6-6L_FAS11684	NOT6-6L	110
35821730	NOT6-6L_FAS11684	NOT6-6L	169
35821731	NOT6-6L_FAS11684	NOT6-6L	95
35821732	NOT6-6L_FAS11684	NOT6-6L	47
35821733	NOT6-6L_FAS11684	NOT6-6L	69
35821734	NOT6-6L_FAS11684	NOT6-6L	145
35821735	NOT6-6L_FAS11684	NOT6-6L	63
35821736	NOT6-6L_FAS11684	NOT6-6L	128
35821737	NOT6-6L_FAS11684	NOT6-6L	117
35821738	NOT6-6L_FAS11684	NOT6-6L	82
35821739	NOT6-6L_FAS11684	NOT6-6L	54
35821740	NOT6-6L_FAS11684	NOT6-6L	124
35821741	NOT6-6L_FAS11684	NOT6-6L	122
35821742	NOT6-6L_FAS11684	NOT6-6L	66
35821743	NOT6-6L_FAS11684	NOT6-6L	121
35821744	NOT6-6L_FAS11684	NOT6-6L	44
35821745	NOT6-6L_FAS11684	NOT6-6L	87
35821746	NOT6-6L_FAS11684	NOT6-6L	133
35821747	NOT6-6L_FAS11684	NOT6-6L	104
35821748	NOT6-6L_FAS11684	NOT6-6L	91
35821749	NOT6-6L_FAS11684	NOT6-6L	161
35821750	NOT6-6L_FAS11684	NOT6-6L	130
35821751	NOT6-6L_FAS11684	NOT6-6L	98
35821752	NOT6-6L_FAS11684	NOT6-6L	172
35821753	NOT6-6L_FAS11684	NOT6-6L	46
35821754	NOT6-6L_FAS11684	NOT6-6L	27
35821755	NOT6-6L_FAS11684	NOT6-6L	77
35821756	NOT6-6L_FAS11684	NOT6-6L	175
35821757	NOT6-6L_FAS11684	NOT6-6L	114
35821758	NOT6-6L_FAS11684	NOT6-6L	89
35821759	NOT6-6L_FAS11684	NOT6-6L	172
35821760	NOT6-6L_FAS11684	NOT6-6L	156
35821761	NOT6-6L_FAS11684	NOT6-6L	91
35821762	NOT6-6L_FAS11684	NOT6-6L	82
35821763	NOT6-6L_FAS11684	NOT6-6L	29
35821764	NOT6-6L_FAS11684	NOT6-6L	152
35821765	NOT6-6L_FAS11684	NOT6-6L	35
35821766	NOT6-6L_FAS11684	NOT6-6L	94
35821767	NOT6-6L_FAS11684	NOT6-6L	173
35821768	NOT6-6L_FAS11684	NOT6-6L	152
35821769	NOT6-6L_FAS11684	NOT6-6L	83
35821770	NOT6-6L_FAS11684	NOT6-6L	127
35821771	NOT6-6L_FAS11684	NOT6-6L	164
35821772	NOT6-6L_FAS11684	NOT6-6L	116
35821773	NOT6-6L_FAS11684	NOT6-6L	158
35821774	NOT6-6L_FAS11684	NOT6-6L	62
35821775	NOT6-6L_FAS11684	NOT6-6L	36
35821776	NOT6-6L_FAS11684	NOT6-6L	99
35821777	NOT6-6L_FAS11684	NOT6-6L	79
35821778	NOT6-6L_FAS11684	NOT6-6L	102
35821779	NOT6-6L_FAS11684	NOT6-6L	65
35821780	NOT6-6L_FAS11684	NOT6-6L	71
35821781	NOT6-6L_FAS11684	NOT6-6L	57
35821782	NOT6-6L_FAS11684	NOT6-6L	87
35821783	NOT6-6L_FAS11684	NOT6-6L	67
35821784	NOT6-6L_FAS11684	NOT6-6L	94
35821785	NOT6-6L_FAS11684	NOT6-6L	52
35821786	NOT6-6L_FAS11684	NOT6-6L	46
35821787	NOT6-6L_FAS11684	NOT6-6L	271
35821788	NOT6-6L_FAS11684	NOT6-6L	57
35821789	NOT6-6L_FAS11684	NOT6-6L	107
35821790	NOT6-6L_FAS11684	NOT6-6L	50
35821791	NOT6-6L_FAS11684	NOT6-6L	51
35821792	NOT6-6L_FAS11684	NOT6-6L	95
35821793	NOT6-6L_FAS11684	NOT6-6L	44
35821794	NOT6-6L_FAS11684	NOT6-6L	59
35821795	NOT6-6L_FAS11684	NOT6-6L	72
35821796	NOT6-6L_FAS11684	NOT6-6L	97
35821797	NOT6-6L_FAS11684	NOT6-6L	169
35821798	NOT6-6L_FAS11684	NOT6-6L	123
35821799	NOT6-6L_FAS11684	NOT6-6L	42
35821800	NOT6-6L_FAS11684	NOT6-6L	218
35821801	NOT6-6L_FAS11684	NOT6-6L	51
35821802	NOT6-6L_FAS11684	NOT6-6L	93
35821803	NOT6-6L_FAS11684	NOT6-6L	33
35821804	NOT6-6L_FAS11684	NOT6-6L	33
35821805	NOT6-6L_FAS11684	NOT6-6L	163
35821806	NOT6-6L_FAS11684	NOT6-6L	137
35821807	NOT6-6L_FAS11684	NOT6-6L	88
35821808	NOT6-6L_FAS11684	NOT6-6L	83
35821809	NOT6-6L_FAS11684	NOT6-6L	173
35821810	NOT6-6L_FAS11684	NOT6-6L	144
35821811	NOT6-6L_FAS11684	NOT6-6L	150
35821812	NOT6-6L_FAS11684	NOT6-6L	263
35821813	NOT6-6L_FAS11684	NOT6-6L	154
35821814	NOT6-6L_FAS11684	NOT6-6L	104
35821815	NOT6-6L_FAS11684	NOT6-6L	139
35821816	NOT6-6L_FAS11684	NOT6-6L	89
35821817	NOT6-6L_FAS11684	NOT6-6L	150
35821818	NOT6-6L_FAS11684	NOT6-6L	139
35821819	NOT6-6L_FAS11684	NOT6-6L	189
35821820	NOT6-6L_FAS11684	NOT6-6L	114
35821821	NOT6-6L_FAS11684	NOT6-6L	53
35821822	NOT6-6L_FAS11684	NOT6-6L	113
35821823	NOT6-6L_FAS11684	NOT6-6L	161
35821824	NOT6-6L_FAS11684	NOT6-6L	56
35821825	NOT6-6L_FAS11684	NOT6-6L	118
35821826	NOT6-6L_FAS11684	NOT6-6L	40
35821827	NOT6-6L_FAS11684	NOT6-6L	76
35821828	NOT6-6L_FAS11684	NOT6-6L	52
35821829	NOT6-6L_FAS11684	NOT6-6L	84
35821830	NOT6-6L_FAS11684	NOT6-6L	132
35821831	NOT6-6L_FAS11684	NOT6-6L	118
35821832	NOT6-6L_FAS11684	NOT6-6L	107
35821833	NOT6-6L_FAS11684	NOT6-6L	57
35821834	NOT6-6L_FAS11684	NOT6-6L	118
35821835	NOT6-6L_FAS11684	NOT6-6L	142
35821836	NOT6-6L_FAS11684	NOT6-6L	28
35821837	NOT6-6L_FAS11684	NOT6-6L	125
35821838	NOT6-6L_FAS11684	NOT6-6L	95
35821839	NOT6-6L_FAS11684	NOT6-6L	133
35821840	NOT6-6L_FAS11684	NOT6-6L	58
35821841	NOT6-6L_FAS11684	NOT6-6L	134
35821842	NOT6-6L_FAS11684	NOT6-6L	204
35821843	NOT6-6L_FAS11684	NOT6-6L	31
35821844	NOT6-6L_FAS11684	NOT6-6L	59
35821845	NOT6-6L_FAS11684	NOT6-6L	41
35821846	NOT6-6L_FAS11684	NOT6-6L	42
35821847	NOT6-6L_FAS11684	NOT6-6L	137
35821848	NOT6-6L_FAS11684	NOT6-6L	64
35821849	NOT6-6L_FAS11684	NOT6-6L	109
35821850	NOT6-6L_FAS11684	NOT6-6L	81
35821851	NOT6-6L_FAS11684	NOT6-6L	130
35821852	NOT6-6L_FAS11684	NOT6-6L	66
35821853	NOT6-6L_FAS11684	NOT6-6L	40
35821854	NOT6-6L_FAS11684	NOT6-6L	195
35821855	NOT6-6L_FAS11684	NOT6-6L	61
35821856	NOT6-6L_FAS11684	NOT6-6L	75
35821857	NOT6-6L_FAS11684	NOT6-6L	124
35821858	NOT6-6L_FAS11684	NOT6-6L	56
35821859	NOT6-6L_FAS11684	NOT6-6L	70
35821860	NOT6-6L_FAS11684	NOT6-6L	86
35821861	NOT6-6L_FAS11684	NOT6-6L	178
35821862	NOT6-6L_FAS11684	NOT6-6L	108
35821863	NOT6-6L_FAS11684	NOT6-6L	47
35821864	NOT6-6L_FAS11684	NOT6-6L	170
35821865	NOT6-6L_FAS11684	NOT6-6L	44
35821866	NOT6-6L_FAS11684	NOT6-6L	61
35821867	NOT6-6L_FAS11684	NOT6-6L	132
35821868	NOT6-6L_FAS11684	NOT6-6L	73
35821869	NOT6-6L_FAS11684	NOT6-6L	115
35821870	NOT6-6L_FAS11684	NOT6-6L	35
35821871	NOT6-6L_FAS11684	NOT6-6L	118
35821872	NOT6-6L_FAS11684	NOT6-6L	53
35821873	NOT6-6L_FAS11684	NOT6-6L	49
35821874	NOT6-6L_FAS11684	NOT6-6L	104
35821875	NOT6-6L_FAS11684	NOT6-6L	40
35821876	NOT6-6L_FAS11684	NOT6-6L	110
35821877	NOT6-6L_FAS11684	NOT6-6L	124
35821878	NOT6-6L_FAS11684	NOT6-6L	87
35821879	NOT6-6L_FAS11684	NOT6-6L	156
35821880	NOT6-6L_FAS11684	NOT6-6L	130
35821881	NOT6-6L_FAS11684	NOT6-6L	79
35821882	NOT6-6L_FAS11684	NOT6-6L	192
35821883	NOT6-6L_FAS11684	NOT6-6L	95
35821884	NOT6-6L_FAS11684	NOT6-6L	316
35821885	NOT6-6L_FAS11684	NOT6-6L	54
35821886	NOT6-6L_FAS11684	NOT6-6L	43
35821887	NOT6-6L_FAS11684	NOT6-6L	40
35821888	NOT6-6L_FAS11684	NOT6-6L	91
35821889	NOT6-6L_FAS11684	NOT6-6L	148
35821890	NOT6-6L_FAS11684	NOT6-6L	35
35821891	NOT6-6L_FAS11684	NOT6-6L	140
35821892	NOT6-6L_FAS11684	NOT6-6L	54
35821893	NOT6-6L_FAS11684	NOT6-6L	69
35821894	NOT6-6L_FAS11684	NOT6-6L	58
35821895	NOT6-6L_FAS11684	NOT6-6L	181
35821896	NOT6-6L_FAS11684	NOT6-6L	184
35821897	NOT6-6L_FAS11684	NOT6-6L	161
35821898	NOT6-6L_FAS11684	NOT6-6L	115
35821899	NOT6-6L_FAS11684	NOT6-6L	43
35821900	NOT6-6L_FAS11684	NOT6-6L	142
35821901	NOT6-6L_FAS11684	NOT6-6L	56
35821902	NOT6-6L_FAS11684	NOT6-6L	91
35821903	NOT6-6L_FAS11684	NOT6-6L	44
35821904	NOT6-6L_FAS11684	NOT6-6L	118
35821905	NOT6-6L_FAS11684	NOT6-6L	128
35821906	NOT6-6L_FAS11684	NOT6-6L	91
35821907	NOT6-6L_FAS11684	NOT6-6L	98
35821908	NOT6-6L_FAS11684	NOT6-6L	115
35821909	NOT6-6L_FAS11684	NOT6-6L	42
35821910	NOT6-6L_FAS11684	NOT6-6L	114
35821911	NOT6-6L_FAS11684	NOT6-6L	184
35821912	NOT6-6L_FAS11684	NOT6-6L	96
35821913	NOT6-6L_FAS11684	NOT6-6L	123
35821914	NOT6-6L_FAS11684	NOT6-6L	154
35821915	NOT6-6L_FAS11684	NOT6-6L	35
35821916	NOT6-6L_FAS11684	NOT6-6L	93
35821917	NOT6-6L_FAS11684	NOT6-6L	142
35821918	NOT6-6L_FAS11684	NOT6-6L	139
35821919	NOT6-6L_FAS11684	NOT6-6L	164
35821920	NOT6-6L_FAS11684	NOT6-6L	112
35821921	NOT6-6L_FAS11684	NOT6-6L	25
35821922	NOT6-6L_FAS11684	NOT6-6L	55
35821923	NOT6-6L_FAS11684	NOT6-6L	141
35821924	NOT6-6L_FAS11684	NOT6-6L	144
35821925	NOT6-6L_FAS11684	NOT6-6L	40
35821926	NOT6-6L_FAS11684	NOT6-6L	81
35821927	NOT6-6L_FAS11684	NOT6-6L	101
35821928	NOT6-6L_FAS11684	NOT6-6L	69
35821929	NOT6-6L_FAS11684	NOT6-6L	101
35821930	NOT6-6L_FAS11684	NOT6-6L	55
35821931	NOT6-6L_FAS11684	NOT6-6L	63
35821932	NOT6-6L_FAS11684	NOT6-6L	197
35821933	NOT6-6L_FAS11684	NOT6-6L	58
35821934	NOT6-6L_FAS11684	NOT6-6L	213
35821935	NOT6-6L_FAS11684	NOT6-6L	85
35821936	NOT6-6L_FAS11684	NOT6-6L	51
35821937	NOT6-6L_FAS11684	NOT6-6L	117
35821938	NOT6-6L_FAS11684	NOT6-6L	106
35821939	NOT6-6L_FAS11684	NOT6-6L	172
35821940	NOT6-6L_FAS11684	NOT6-6L	73
35821941	NOT6-6L_FAS11684	NOT6-6L	119
35821942	NOT6-6L_FAS11684	NOT6-6L	61
35821943	NOT6-6L_FAS11684	NOT6-6L	38
35821944	NOT6-6L_FAS11684	NOT6-6L	66
35821945	NOT6-6L_FAS11684	NOT6-6L	62
35821946	NOT6-6L_FAS11684	NOT6-6L	108
35821947	NOT6-6L_FAS11684	NOT6-6L	88
35821948	NOT6-6L_FAS11684	NOT6-6L	137
35821949	NOT6-6L_FAS11684	NOT6-6L	60
35821950	NOT6-6L_FAS11684	NOT6-6L	94
35821951	NOT6-6L_FAS11684	NOT6-6L	123
35821952	NOT6-6L_FAS11684	NOT6-6L	105
35821953	NOT6-6L_FAS11684	NOT6-6L	121
35821954	NOT6-6L_FAS11684	NOT6-6L	90
35821955	NOT6-6L_FAS11684	NOT6-6L	47
35821956	NOT6-6L_FAS11684	NOT6-6L	45
35821957	NOT6-6L_FAS11684	NOT6-6L	70
35821958	NOT6-6L_FAS11684	NOT6-6L	112
35821959	NOT6-6L_FAS11684	NOT6-6L	98
35821960	NOT6-6L_FAS11684	NOT6-6L	104
35821961	NOT6-6L_FAS11684	NOT6-6L	102
35821962	NOT6-6L_FAS11684	NOT6-6L	99
35821963	NOT6-6L_FAS11684	NOT6-6L	34
35821964	NOT6-6L_FAS11684	NOT6-6L	32
35821965	NOT6-6L_FAS11684	NOT6-6L	119
35821966	NOT6-6L_FAS11684	NOT6-6L	211
35821967	NOT6-6L_FAS11684	NOT6-6L	84
35821968	NOT6-6L_FAS11684	NOT6-6L	60
35821969	NOT6-6L_FAS11684	NOT6-6L	97
35821970	NOT6-6L_FAS11684	NOT6-6L	50
35821971	NOT6-6L_FAS11684	NOT6-6L	48
35821972	NOT6-6L_FAS11684	NOT6-6L	152
35821973	NOT6-6L_FAS11684	NOT6-6L	105
35821974	NOT6-6L_FAS11684	NOT6-6L	76
35821975	NOT6-6L_FAS11684	NOT6-6L	101
35821976	NOT6-6L_FAS11684	NOT6-6L	126
35821977	NOT6-6L_FAS11684	NOT6-6L	131
35821978	NOT6-6L_FAS11684	NOT6-6L	95
35821979	NOT6-6L_FAS11684	NOT6-6L	146
35821980	NOT6-6L_FAS11684	NOT6-6L	122
35821981	NOT6-6L_FAS11684	NOT6-6L	95
35821982	NOT6-6L_FAS11684	NOT6-6L	138
35821983	NOT6-6L_FAS11684	NOT6-6L	84
35821984	NOT6-6L_FAS11684	NOT6-6L	97
35821985	NOT6-6L_FAS11684	NOT6-6L	60
35821986	NOT6-6L_FAS11684	NOT6-6L	7
35821987	NOT6-6L_FAS11684	NOT6-6L	72
35821988	NOT6-6L_FAS11684	NOT6-6L	97
35821989	NOT6-6L_FAS11684	NOT6-6L	167
35821990	NOT6-6L_FAS11684	NOT6-6L	79
35821991	NOT6-6L_FAS11684	NOT6-6L	113
35821992	NOT6-6L_FAS11684	NOT6-6L	52
35821993	NOT6-6L_FAS11684	NOT6-6L	203
35821994	NOT6-6L_FAS11684	NOT6-6L	62
35821995	NOT6-6L_FAS11684	NOT6-6L	97
35821996	NOT6-6L_FAS11684	NOT6-6L	81
35821997	NOT6-6L_FAS11684	NOT6-6L	76
35821998	NOT6-6L_FAS11684	NOT6-6L	52
35821999	NOT6-6L_FAS11684	NOT6-6L	90
35822000	NOT6-6L_FAS11684	NOT6-6L	112
35822001	NOT6-6L_FAS11684	NOT6-6L	86
35822002	NOT6-6L_FAS11684	NOT6-6L	78
35822003	NOT6-6L_FAS11684	NOT6-6L	132
35822004	NOT6-6L_FAS11684	NOT6-6L	162
35822005	NOT6-6L_FAS11684	NOT6-6L	217
35822006	NOT6-6L_FAS11684	NOT6-6L	82
35822007	NOT6-6L_FAS11684	NOT6-6L	52
35822008	NOT6-6L_FAS11684	NOT6-6L	58
35822009	NOT6-6L_FAS11684	NOT6-6L	167
35822010	NOT6-6L_FAS11684	NOT6-6L	58
35822011	NOT6-6L_FAS11684	NOT6-6L	49
35822012	NOT6-6L_FAS11684	NOT6-6L	70
35822013	NOT6-6L_FAS11684	NOT6-6L	151
35822014	NOT6-6L_FAS11684	NOT6-6L	78
35822015	NOT6-6L_FAS11684	NOT6-6L	60
35822016	NOT6-6L_FAS11684	NOT6-6L	78
35822017	NOT6-6L_FAS11684	NOT6-6L	115
35822018	NOT6-6L_FAS11684	NOT6-6L	130
35822019	NOT6-6L_FAS11684	NOT6-6L	44
35822020	NOT6-6L_FAS11684	NOT6-6L	160
35822021	NOT6-6L_FAS11684	NOT6-6L	61
35822022	NOT6-6L_FAS11684	NOT6-6L	26
35822023	NOT6-6L_FAS11684	NOT6-6L	146
35822024	NOT6-6L_FAS11684	NOT6-6L	84
35822025	NOT6-6L_FAS11684	NOT6-6L	82
35822026	NOT6-6L_FAS11684	NOT6-6L	74
35822027	NOT6-6L_FAS11684	NOT6-6L	31
35822028	NOT6-6L_FAS11684	NOT6-6L	111
35822029	NOT6-6L_FAS11684	NOT6-6L	135
35822030	NOT6-6L_FAS11684	NOT6-6L	112
35822031	NOT6-6L_FAS11684	NOT6-6L	71
35822032	NOT6-6L_FAS11684	NOT6-6L	60
35822033	NOT6-6L_FAS11684	NOT6-6L	33
35822034	NOT6-6L_FAS11684	NOT6-6L	64
35822035	NOT6-6L_FAS11684	NOT6-6L	60
35822036	NOT6-6L_FAS11684	NOT6-6L	171
35822037	NOT6-6L_FAS11684	NOT6-6L	136
35822038	NOT6-6L_FAS11684	NOT6-6L	115
35822039	NOT6-6L_FAS11684	NOT6-6L	81
35822040	NOT6-6L_FAS11684	NOT6-6L	84
35822041	NOT6-6L_FAS11684	NOT6-6L	151
35822042	NOT6-6L_FAS11684	NOT6-6L	45
35822043	NOT6-6L_FAS11684	NOT6-6L	173
35822044	NOT6-6L_FAS11684	NOT6-6L	55
35822045	NOT6-6L_FAS11684	NOT6-6L	112
35822046	NOT6-6L_FAS11684	NOT6-6L	60
35822047	NOT6-6L_FAS11684	NOT6-6L	67
35822048	NOT6-6L_FAS11684	NOT6-6L	37
35822049	NOT6-6L_FAS11684	NOT6-6L	137
35822050	NOT6-6L_FAS11684	NOT6-6L	30
35822051	NOT6-6L_FAS11684	NOT6-6L	67
35822052	NOT6-6L_FAS11684	NOT6-6L	87
35822053	NOT6-6L_FAS11684	NOT6-6L	139
35822054	NOT6-6L_FAS11684	NOT6-6L	163
35822055	NOT6-6L_FAS11684	NOT6-6L	95
35822056	NOT6-6L_FAS11684	NOT6-6L	41
35822057	NOT6-6L_FAS11684	NOT6-6L	30
35822058	NOT6-6L_FAS11684	NOT6-6L	94
35822059	NOT6-6L_FAS11684	NOT6-6L	147
35822060	NOT6-6L_FAS11684	NOT6-6L	215
35822061	NOT6-6L_FAS11684	NOT6-6L	141
35822062	NOT6-6L_FAS11684	NOT6-6L	93
35822063	NOT6-6L_FAS11684	NOT6-6L	135
35822064	NOT6-6L_FAS11684	NOT6-6L	101
35822065	NOT6-6L_FAS11684	NOT6-6L	144
35822066	NOT6-6L_FAS11684	NOT6-6L	107
35822067	NOT6-6L_FAS11684	NOT6-6L	178
35822068	NOT6-6L_FAS11684	NOT6-6L	149
35822069	NOT6-6L_FAS11684	NOT6-6L	92
35822070	NOT6-6L_FAS11684	NOT6-6L	87
35822071	NOT6-6L_FAS11684	NOT6-6L	74
35822072	NOT6-6L_FAS11684	NOT6-6L	114
35822073	NOT6-6L_FAS11684	NOT6-6L	88
35822074	NOT6-6L_FAS11684	NOT6-6L	190
35822075	NOT6-6L_FAS11684	NOT6-6L	62
35822076	NOT6-6L_FAS11684	NOT6-6L	122
35822077	NOT6-6L_FAS11684	NOT6-6L	60
35822078	NOT6-6L_FAS11684	NOT6-6L	83
35822079	NOT6-6L_FAS11684	NOT6-6L	180
35822080	NOT6-6L_FAS11684	NOT6-6L	177
35822081	NOT6-6L_FAS11684	NOT6-6L	187
35822082	NOT6-6L_FAS11684	NOT6-6L	59
35822083	NOT6-6L_FAS11684	NOT6-6L	92
35822084	NOT6-6L_FAS11684	NOT6-6L	196
35822085	NOT6-6L_FAS11684	NOT6-6L	135
35822086	NOT6-6L_FAS11684	NOT6-6L	167
35822087	NOT6-6L_FAS11684	NOT6-6L	125
35822088	NOT6-6L_FAS11684	NOT6-6L	111
35822089	NOT6-6L_FAS11684	NOT6-6L	111
35822090	NOT6-6L_FAS11684	NOT6-6L	157
35822091	NOT6-6L_FAS11684	NOT6-6L	100
35822092	NOT6-6L_FAS11684	NOT6-6L	110
35822093	NOT6-6L_FAS11684	NOT6-6L	125
35822094	NOT6-6L_FAS11684	NOT6-6L	173
35822095	NOT6-6L_FAS11684	NOT6-6L	150
35822096	NOT6-6L_FAS11684	NOT6-6L	141
35822097	NOT6-6L_FAS11684	NOT6-6L	61
35822098	NOT6-6L_FAS11684	NOT6-6L	155
35822099	NOT6-6L_FAS11684	NOT6-6L	96
35822100	NOT6-6L_FAS11684	NOT6-6L	82
35822101	NOT6-6L_FAS11684	NOT6-6L	125
35822102	NOT6-6L_FAS11684	NOT6-6L	66
35822103	NOT6-6L_FAS11684	NOT6-6L	77
35822104	NOT6-6L_FAS11684	NOT6-6L	181
35822105	NOT6-6L_FAS11684	NOT6-6L	52
35822106	NOT6-6L_FAS11684	NOT6-6L	97
35822107	NOT6-6L_FAS11684	NOT6-6L	39
35822108	NOT6-6L_FAS11684	NOT6-6L	64
35822109	NOT6-6L_FAS11684	NOT6-6L	129
35822110	NOT6-6L_FAS11684	NOT6-6L	121
35822111	NOT6-6L_FAS11684	NOT6-6L	89
35822112	NOT6-6L_FAS11684	NOT6-6L	63
35822113	NOT6-6L_FAS11684	NOT6-6L	64
35822114	NOT6-6L_FAS11684	NOT6-6L	51
35822115	NOT6-6L_FAS11684	NOT6-6L	91
35822116	NOT6-6L_FAS11684	NOT6-6L	58
35822117	NOT6-6L_FAS11684	NOT6-6L	69
35822118	NOT6-6L_FAS11684	NOT6-6L	140
35822119	NOT6-6L_FAS11684	NOT6-6L	136
35822120	NOT6-6L_FAS11684	NOT6-6L	158
35822121	NOT6-6L_FAS11684	NOT6-6L	57
35822122	NOT6-6L_FAS11684	NOT6-6L	158
35822123	NOT6-6L_FAS11684	NOT6-6L	50
35822124	NOT6-6L_FAS11684	NOT6-6L	75
35822125	NOT6-6L_FAS11684	NOT6-6L	117
35822126	NOT6-6L_FAS11684	NOT6-6L	136
35822127	NOT6-6L_FAS11684	NOT6-6L	129
35822128	NOT6-6L_FAS11684	NOT6-6L	200
35822129	NOT6-6L_FAS11684	NOT6-6L	122
35822130	NOT6-6L_FAS11684	NOT6-6L	76
35822131	NOT6-6L_FAS11684	NOT6-6L	139
35822132	NOT6-6L_FAS11684	NOT6-6L	89
35822133	NOT6-6L_FAS11684	NOT6-6L	92
35822134	NOT6-6L_FAS11684	NOT6-6L	92
35822135	NOT6-6L_FAS11684	NOT6-6L	65
35822136	NOT6-6L_FAS11684	NOT6-6L	116
35822137	NOT6-6L_FAS11684	NOT6-6L	93
35822138	NOT6-6L_FAS11684	NOT6-6L	76
35822139	NOT6-6L_FAS11684	NOT6-6L	134
35822140	NOT6-6L_FAS11684	NOT6-6L	80
35822141	NOT6-6L_FAS11684	NOT6-6L	102
35822142	NOT6-6L_FAS11684	NOT6-6L	238
35822143	NOT6-6L_FAS11684	NOT6-6L	105
35822144	NOT6-6L_FAS11684	NOT6-6L	68
35822145	NOT6-6L_FAS11684	NOT6-6L	129
35822146	NOT6-6L_FAS11684	NOT6-6L	72
35822147	NOT6-6L_FAS11684	NOT6-6L	220
35822148	NOT6-6L_FAS11684	NOT6-6L	46
35822149	NOT6-6L_FAS11684	NOT6-6L	27
35822150	NOT6-6L_FAS11684	NOT6-6L	80
35822151	NOT6-6L_FAS11684	NOT6-6L	90
35822152	NOT6-6L_FAS11684	NOT6-6L	107
35822153	NOT6-6L_FAS11684	NOT6-6L	68
35822154	NOT6-6L_FAS11684	NOT6-6L	82
35822155	NOT6-6L_FAS11684	NOT6-6L	87
35822156	NOT6-6L_FAS11684	NOT6-6L	111
35822157	NOT6-6L_FAS11684	NOT6-6L	12
35822158	NOT6-6L_FAS11684	NOT6-6L	76
35822159	NOT6-6L_FAS11684	NOT6-6L	93
35822160	NOT6-6L_FAS11684	NOT6-6L	59
35822161	NOT6-6L_FAS11684	NOT6-6L	70
35822162	NOT6-6L_FAS11684	NOT6-6L	39
35822163	NOT6-6L_FAS11684	NOT6-6L	96
35822164	NOT6-6L_FAS11684	NOT6-6L	37
35822165	NOT6-6L_FAS11684	NOT6-6L	94
35822166	NOT6-6L_FAS11684	NOT6-6L	25
35822167	NOT6-6L_FAS11684	NOT6-6L	141
35822168	NOT6-6L_FAS11684	NOT6-6L	169
35822169	NOT6-6L_FAS11684	NOT6-6L	168
35822170	NOT6-6L_FAS11684	NOT6-6L	128
35822171	NOT6-6L_FAS11684	NOT6-6L	88
35822172	NOT6-6L_FAS11684	NOT6-6L	124
35822173	NOT6-6L_FAS11684	NOT6-6L	95
35822174	NOT6-6L_FAS11684	NOT6-6L	136
35822175	NOT6-6L_FAS11684	NOT6-6L	150
35822176	NOT6-6L_FAS11684	NOT6-6L	107
35822177	NOT6-6L_FAS11684	NOT6-6L	95
35822178	NOT6-6L_FAS11684	NOT6-6L	126
35822179	NOT6-6L_FAS11684	NOT6-6L	91
35822180	NOT6-6L_FAS11684	NOT6-6L	229
35822181	NOT6-6L_FAS11684	NOT6-6L	92
35822182	NOT6-6L_FAS11684	NOT6-6L	277
35822183	NOT6-6L_FAS11684	NOT6-6L	142
35822184	NOT6-6L_FAS11684	NOT6-6L	121
35822185	NOT6-6L_FAS11684	NOT6-6L	109
35822186	NOT6-6L_FAS11684	NOT6-6L	166
35822187	NOT6-6L_FAS11684	NOT6-6L	60
35822188	NOT6-6L_FAS11684	NOT6-6L	68
35822189	NOT6-6L_FAS11684	NOT6-6L	110
35822190	NOT6-6L_FAS11684	NOT6-6L	104
35822191	NOT6-6L_FAS11684	NOT6-6L	93
35822192	NOT6-6L_FAS11684	NOT6-6L	59
35822193	NOT6-6L_FAS11684	NOT6-6L	144
35822194	NOT6-6L_FAS11684	NOT6-6L	16
35822195	NOT6-6L_FAS11684	NOT6-6L	137
35822196	NOT6-6L_FAS11684	NOT6-6L	51
35822197	NOT6-6L_FAS11684	NOT6-6L	245
35822198	NOT6-6L_FAS11684	NOT6-6L	18
35822199	NOT6-6L_FAS11684	NOT6-6L	168
35822200	NOT6-6L_FAS11684	NOT6-6L	119
35822201	NOT6-6L_FAS11684	NOT6-6L	81
35822202	NOT6-6L_FAS11684	NOT6-6L	137
35822203	NOT6-6L_FAS11684	NOT6-6L	70
35822204	NOT6-6L_FAS11684	NOT6-6L	166
35822205	NOT6-6L_FAS11684	NOT6-6L	40
35822206	NOT6-6L_FAS11684	NOT6-6L	107
35822207	NOT6-6L_FAS11684	NOT6-6L	124
35822208	NOT6-6L_FAS11684	NOT6-6L	72
35822209	NOT6-6L_FAS11684	NOT6-6L	197
35822210	NOT6-6L_FAS11684	NOT6-6L	269
35822211	NOT6-6L_FAS11684	NOT6-6L	75
35822212	NOT6-6L_FAS11684	NOT6-6L	176
35822213	NOT6-6L_FAS11684	NOT6-6L	124
35822214	NOT6-6L_FAS11684	NOT6-6L	72
35822215	NOT6-6L_FAS11684	NOT6-6L	155
35822216	NOT6-6L_FAS11684	NOT6-6L	132
35822217	NOT6-6L_FAS11684	NOT6-6L	111
35822218	NOT6-6L_FAS11684	NOT6-6L	114
35822219	NOT6-6L_FAS11684	NOT6-6L	126
35822220	NOT6-6L_FAS11684	NOT6-6L	100
35822221	NOT6-6L_FAS11684	NOT6-6L	48
35822222	NOT6-6L_FAS11684	NOT6-6L	88
35822223	NOT6-6L_FAS11684	NOT6-6L	118
35822224	NOT6-6L_FAS11684	NOT6-6L	95
35822225	NOT6-6L_FAS11684	NOT6-6L	122
35822226	NOT6-6L_FAS11684	NOT6-6L	113
35822227	NOT6-6L_FAS11684	NOT6-6L	180
35822228	NOT6-6L_FAS11684	NOT6-6L	87
35822229	NOT6-6L_FAS11684	NOT6-6L	106
35822230	NOT6-6L_FAS11684	NOT6-6L	111
35822231	NOT6-6L_FAS11684	NOT6-6L	91
35822232	NOT6-6L_FAS11684	NOT6-6L	204
35822233	NOT6-6L_FAS11684	NOT6-6L	99
35822234	NOT6-6L_FAS11684	NOT6-6L	180
35822235	NOT6-6L_FAS11684	NOT6-6L	101
35822236	NOT6-6L_FAS11684	NOT6-6L	147
35822237	NOT6-6L_FAS11684	NOT6-6L	151
35822238	NOT6-6L_FAS11684	NOT6-6L	73
35822239	NOT6-6L_FAS11684	NOT6-6L	86
35822240	NOT6-6L_FAS11684	NOT6-6L	77
35822241	NOT6-6L_FAS11684	NOT6-6L	77
35822242	NOT6-6L_FAS11684	NOT6-6L	115
35822243	NOT6-6L_FAS11684	NOT6-6L	97
35822244	NOT6-6L_FAS11684	NOT6-6L	83
35822245	NOT6-6L_FAS11684	NOT6-6L	128
35822246	NOT6-6L_FAS11684	NOT6-6L	52
35822247	NOT6-6L_FAS11684	NOT6-6L	64
35822248	NOT6-6L_FAS11684	NOT6-6L	61
35822249	NOT6-6L_FAS11684	NOT6-6L	99
35822250	NOT6-6L_FAS11684	NOT6-6L	157
35822251	NOT6-6L_FAS11684	NOT6-6L	52
35822252	NOT6-6L_FAS11684	NOT6-6L	123
35822253	NOT6-6L_FAS11684	NOT6-6L	127
35822254	NOT6-6L_FAS11684	NOT6-6L	23
35822255	NOT6-6L_FAS11684	NOT6-6L	77
35822256	NOT6-6L_FAS11684	NOT6-6L	82
35822257	NOT6-6L_FAS11684	NOT6-6L	85
35822258	NOT6-6L_FAS11684	NOT6-6L	179
35822259	NOT6-6L_FAS11684	NOT6-6L	102
35822260	NOT6-6L_FAS11684	NOT6-6L	172
35822261	NOT6-6L_FAS11684	NOT6-6L	119
35822262	NOT6-6L_FAS11684	NOT6-6L	196
35822263	NOT6-6L_FAS11684	NOT6-6L	70
35822264	NOT6-6L_FAS11684	NOT6-6L	50
35822265	NOT6-6L_FAS11684	NOT6-6L	122
35822266	NOT6-6L_FAS11684	NOT6-6L	109
35822267	NOT6-6L_FAS11684	NOT6-6L	227
35822268	NOT6-6L_FAS11684	NOT6-6L	57
35822269	NOT6-6L_FAS11684	NOT6-6L	88
35822270	NOT6-6L_FAS11684	NOT6-6L	171
35822271	NOT6-6L_FAS11684	NOT6-6L	75
35822272	NOT6-6L_FAS11684	NOT6-6L	199
35822273	NOT6-6L_FAS11684	NOT6-6L	124
35822274	NOT6-6L_FAS11684	NOT6-6L	226
35822275	NOT6-6L_FAS11684	NOT6-6L	93
35822276	NOT6-6L_FAS11684	NOT6-6L	55
35822277	NOT6-6L_FAS11684	NOT6-6L	26
35822278	NOT6-6L_FAS11684	NOT6-6L	72
35822279	NOT6-6L_FAS11684	NOT6-6L	162
35822280	NOT6-6L_FAS11684	NOT6-6L	125
35822281	NOT6-6L_FAS11684	NOT6-6L	91
35822282	NOT6-6L_FAS11684	NOT6-6L	33
35822283	NOT6-6L_FAS11684	NOT6-6L	217
35822284	NOT6-6L_FAS11684	NOT6-6L	81
35822285	NOT6-6L_FAS11684	NOT6-6L	93
35822286	NOT6-6L_FAS11684	NOT6-6L	100
35822287	NOT6-6L_FAS11684	NOT6-6L	57
35822288	NOT6-6L_FAS11684	NOT6-6L	85
35822289	NOT6-6L_FAS11684	NOT6-6L	120
35822290	NOT6-6L_FAS11684	NOT6-6L	86
35822291	NOT6-6L_FAS11684	NOT6-6L	73
35822292	NOT6-6L_FAS11684	NOT6-6L	129
35822293	NOT6-6L_FAS11684	NOT6-6L	61
35822294	NOT6-6L_FAS11684	NOT6-6L	95
35822295	NOT6-6L_FAS11684	NOT6-6L	138
35822296	NOT6-6L_FAS11684	NOT6-6L	72
35822297	NOT6-6L_FAS11684	NOT6-6L	111
35822298	NOT6-6L_FAS11684	NOT6-6L	88
35822299	NOT6-6L_FAS11684	NOT6-6L	91
35822300	NOT6-6L_FAS11684	NOT6-6L	157
35822301	NOT6-6L_FAS11684	NOT6-6L	98
35822302	NOT6-6L_FAS11684	NOT6-6L	76
35822303	NOT6-6L_FAS11684	NOT6-6L	82
35822304	NOT6-6L_FAS11684	NOT6-6L	161
35822305	NOT6-6L_FAS11684	NOT6-6L	63
35822306	NOT6-6L_FAS11684	NOT6-6L	144
35822307	NOT6-6L_FAS11684	NOT6-6L	104
35822308	NOT6-6L_FAS11684	NOT6-6L	102
35822309	NOT6-6L_FAS11684	NOT6-6L	124
35822310	NOT6-6L_FAS11684	NOT6-6L	112
35822311	NOT6-6L_FAS11684	NOT6-6L	160
35822312	NOT6-6L_FAS11684	NOT6-6L	61
35822313	NOT6-6L_FAS11684	NOT6-6L	163
35822314	NOT6-6L_FAS11684	NOT6-6L	177
35822315	NOT6-6L_FAS11684	NOT6-6L	109
35822316	NOT6-6L_FAS11684	NOT6-6L	72
35822317	NOT6-6L_FAS11684	NOT6-6L	126
35822318	NOT6-6L_FAS11684	NOT6-6L	211
35822319	NOT6-6L_FAS11684	NOT6-6L	122
35822320	NOT6-6L_FAS11684	NOT6-6L	155
35822321	NOT6-6L_FAS11684	NOT6-6L	72
35822322	NOT6-6L_FAS11684	NOT6-6L	41
35822323	NOT6-6L_FAS11684	NOT6-6L	51
35822324	NOT6-6L_FAS11684	NOT6-6L	65
35822325	NOT6-6L_FAS11684	NOT6-6L	176
35822326	NOT6-6L_FAS11684	NOT6-6L	30
35822327	NOT6-6L_FAS11684	NOT6-6L	88
35822328	NOT6-6L_FAS11684	NOT6-6L	107
35822329	NOT6-6L_FAS11684	NOT6-6L	81
35822330	NOT6-6L_FAS11684	NOT6-6L	51
35822331	NOT6-6L_FAS11684	NOT6-6L	207
35822332	NOT6-6L_FAS11684	NOT6-6L	170
35822333	NOT6-6L_FAS11684	NOT6-6L	37
35822334	NOT6-6L_FAS11684	NOT6-6L	114
35822335	NOT6-6L_FAS11684	NOT6-6L	71
35822336	NOT6-6L_FAS11684	NOT6-6L	84
35822337	NOT6-6L_FAS11684	NOT6-6L	143
35822338	NOT6-6L_FAS11684	NOT6-6L	93
35822339	NOT6-6L_FAS11684	NOT6-6L	84
35822340	NOT6-6L_FAS11684	NOT6-6L	111
35822341	NOT6-6L_FAS11684	NOT6-6L	96
35822342	NOT6-6L_FAS11684	NOT6-6L	130
35822343	NOT6-6L_FAS11684	NOT6-6L	161
35822344	NOT6-6L_FAS11684	NOT6-6L	68
35822345	NOT6-6L_FAS11684	NOT6-6L	86
35822346	NOT6-6L_FAS11684	NOT6-6L	143
35822347	NOT6-6L_FAS11684	NOT6-6L	188
35822348	NOT6-6L_FAS11684	NOT6-6L	109
35822349	NOT6-6L_FAS11684	NOT6-6L	80
35822350	NOT6-6L_FAS11684	NOT6-6L	130
35822351	NOT6-6L_FAS11684	NOT6-6L	79
35822352	NOT6-6L_FAS11684	NOT6-6L	167
35822353	NOT6-6L_FAS11684	NOT6-6L	45
35822354	NOT6-6L_FAS11684	NOT6-6L	14
35822355	NOT6-6L_FAS11684	NOT6-6L	108
35822356	NOT6-6L_FAS11684	NOT6-6L	181
35822357	NOT6-6L_FAS11684	NOT6-6L	182
35822358	NOT6-6L_FAS11684	NOT6-6L	133
35822359	NOT6-6L_FAS11684	NOT6-6L	101
35822360	NOT6-6L_FAS11684	NOT6-6L	184
35822361	NOT6-6L_FAS11684	NOT6-6L	71
35822362	NOT6-6L_FAS11684	NOT6-6L	93
35822363	NOT6-6L_FAS11684	NOT6-6L	140
35822364	NOT6-6L_FAS11684	NOT6-6L	92
35822365	NOT6-6L_FAS11684	NOT6-6L	158
35822366	NOT6-6L_FAS11684	NOT6-6L	87
35822367	NOT6-6L_FAS11684	NOT6-6L	75
35822368	NOT6-6L_FAS11684	NOT6-6L	82
35822369	NOT6-6L_FAS11684	NOT6-6L	62
35822370	NOT6-6L_FAS11684	NOT6-6L	104
35822371	NOT6-6L_FAS11684	NOT6-6L	99
35822372	NOT6-6L_FAS11684	NOT6-6L	69
35822373	NOT6-6L_FAS11684	NOT6-6L	122
35822374	NOT6-6L_FAS11684	NOT6-6L	189
35822375	NOT6-6L_FAS11684	NOT6-6L	91
35822376	NOT6-6L_FAS11684	NOT6-6L	62
35822377	NOT6-6L_FAS11684	NOT6-6L	106
35822378	NOT6-6L_FAS11684	NOT6-6L	40
35822379	NOT6-6L_FAS11684	NOT6-6L	189
35822380	NOT6-6L_FAS11684	NOT6-6L	165
35822381	NOT6-6L_FAS11684	NOT6-6L	84
35822382	NOT6-6L_FAS11684	NOT6-6L	85
35822383	NOT6-6L_FAS11684	NOT6-6L	85
35822384	NOT6-6L_FAS11684	NOT6-6L	58
35822385	NOT6-6L_FAS11684	NOT6-6L	84
35822386	NOT6-6L_FAS11684	NOT6-6L	132
35822387	NOT6-6L_FAS11684	NOT6-6L	130
35822388	NOT6-6L_FAS11684	NOT6-6L	32
35822389	NOT6-6L_FAS11684	NOT6-6L	89
35822390	NOT6-6L_FAS11684	NOT6-6L	117
35822391	NOT6-6L_FAS11684	NOT6-6L	139
35822392	NOT6-6L_FAS11684	NOT6-6L	41
35822393	NOT6-6L_FAS11684	NOT6-6L	116
35822394	NOT6-6L_FAS11684	NOT6-6L	140
35822395	NOT6-6L_FAS11684	NOT6-6L	124
35822396	NOT6-6L_FAS11684	NOT6-6L	153
35822397	NOT6-6L_FAS11684	NOT6-6L	33
35822398	NOT6-6L_FAS11684	NOT6-6L	203
35822399	NOT6-6L_FAS11684	NOT6-6L	187
35822400	NOT6-6L_FAS11684	NOT6-6L	86
35822401	NOT6-6L_FAS11684	NOT6-6L	92
35822402	NOT6-6L_FAS11684	NOT6-6L	154
35822403	NOT6-6L_FAS11684	NOT6-6L	127
35822404	NOT6-6L_FAS11684	NOT6-6L	133
35822405	NOT6-6L_FAS11684	NOT6-6L	71
35822406	NOT6-6L_FAS11684	NOT6-6L	69
35822407	NOT6-6L_FAS11684	NOT6-6L	112
35822408	NOT6-6L_FAS11684	NOT6-6L	153
35822409	NOT6-6L_FAS11684	NOT6-6L	198
35822410	NOT6-6L_FAS11684	NOT6-6L	117
35822411	NOT6-6L_FAS11684	NOT6-6L	76
35822412	NOT6-6L_FAS11684	NOT6-6L	119
35822413	NOT6-6L_FAS11684	NOT6-6L	146
35822414	NOT6-6L_FAS11684	NOT6-6L	163
35822415	NOT6-6L_FAS11684	NOT6-6L	88
35822416	NOT6-6L_FAS11684	NOT6-6L	162
35822417	NOT6-6L_FAS11684	NOT6-6L	42
35822418	NOT6-6L_FAS11684	NOT6-6L	143
35822419	NOT6-6L_FAS11684	NOT6-6L	168
35822420	NOT6-6L_FAS11684	NOT6-6L	153
35822421	NOT6-6L_FAS11684	NOT6-6L	149
35822422	NOT6-6L_FAS11684	NOT6-6L	52
35822423	NOT6-6L_FAS11684	NOT6-6L	24
35822424	NOT6-6L_FAS11684	NOT6-6L	54
35822425	NOT6-6L_FAS11684	NOT6-6L	106
35822426	NOT6-6L_FAS11684	NOT6-6L	147
35822427	NOT6-6L_FAS11684	NOT6-6L	125
35822428	NOT6-6L_FAS11684	NOT6-6L	168
35822429	NOT6-6L_FAS11684	NOT6-6L	91
35822430	NOT6-6L_FAS11684	NOT6-6L	149
35822431	NOT6-6L_FAS11684	NOT6-6L	128
35822432	NOT6-6L_FAS11684	NOT6-6L	163
35822433	NOT6-6L_FAS11684	NOT6-6L	216
35822434	NOT6-6L_FAS11684	NOT6-6L	120
35822435	NOT6-6L_FAS11684	NOT6-6L	85
35822436	NOT6-6L_FAS11684	NOT6-6L	81
35822437	NOT6-6L_FAS11684	NOT6-6L	47
35822438	NOT6-6L_FAS11684	NOT6-6L	74
35822439	NOT6-6L_FAS11684	NOT6-6L	194
35822440	NOT6-6L_FAS11684	NOT6-6L	110
35822441	NOT6-6L_FAS11684	NOT6-6L	108
35822442	NOT6-6L_FAS11684	NOT6-6L	105
35822443	NOT6-6L_FAS11684	NOT6-6L	139
35822444	NOT6-6L_FAS11684	NOT6-6L	68
35822445	NOT6-6L_FAS11684	NOT6-6L	52
35822446	NOT6-6L_FAS11684	NOT6-6L	95
35822447	NOT6-6L_FAS11684	NOT6-6L	129
35822448	NOT6-6L_FAS11684	NOT6-6L	75
35822449	NOT6-6L_FAS11684	NOT6-6L	115
35822450	NOT6-6L_FAS11684	NOT6-6L	28
35822451	NOT6-6L_FAS11684	NOT6-6L	73
35822452	NOT6-6L_FAS11684	NOT6-6L	125
35822453	NOT6-6L_FAS11684	NOT6-6L	49
35822454	NOT6-6L_FAS11684	NOT6-6L	121
35822455	NOT6-6L_FAS11684	NOT6-6L	133
35822456	NOT6-6L_FAS11684	NOT6-6L	71
35822457	NOT6-6L_FAS11684	NOT6-6L	180
35822458	NOT6-6L_FAS11684	NOT6-6L	109
35822459	NOT6-6L_FAS11684	NOT6-6L	129
35822460	NOT6-6L_FAS11684	NOT6-6L	163
35822461	NOT6-6L_FAS11684	NOT6-6L	66
35822462	NOT6-6L_FAS11684	NOT6-6L	204
35822463	NOT6-6L_FAS11684	NOT6-6L	40
35822464	NOT6-6L_FAS11684	NOT6-6L	115
35822465	NOT6-6L_FAS11684	NOT6-6L	111
35822466	NOT6-6L_FAS11684	NOT6-6L	48
35822467	NOT6-6L_FAS11684	NOT6-6L	30
35822468	NOT6-6L_FAS11684	NOT6-6L	86
35822469	NOT6-6L_FAS11684	NOT6-6L	65
35822470	NOT6-6L_FAS11684	NOT6-6L	129
35822471	NOT6-6L_FAS11684	NOT6-6L	189
35822472	NOT6-6L_FAS11684	NOT6-6L	182
35822473	NOT6-6L_FAS11684	NOT6-6L	59
35822474	NOT6-6L_FAS11684	NOT6-6L	220
35822475	NOT6-6L_FAS11684	NOT6-6L	146
35822476	NOT6-6L_FAS11684	NOT6-6L	66
35822477	NOT6-6L_FAS11684	NOT6-6L	68
35822478	NOT6-6L_FAS11684	NOT6-6L	75
35822479	NOT6-6L_FAS11684	NOT6-6L	47
35822480	NOT6-6L_FAS11684	NOT6-6L	51
35822481	NOT6-6L_FAS11684	NOT6-6L	69
35822482	NOT6-6L_FAS11684	NOT6-6L	58
35822483	NOT6-6L_FAS11684	NOT6-6L	102
35822484	NOT6-6L_FAS11684	NOT6-6L	53
35822485	NOT6-6L_FAS11684	NOT6-6L	127
35822486	NOT6-6L_FAS11684	NOT6-6L	29
35822487	NOT6-6L_FAS11684	NOT6-6L	73
35822488	NOT6-6L_FAS11684	NOT6-6L	150
35822489	NOT6-6L_FAS11684	NOT6-6L	168
35822490	NOT6-6L_FAS11684	NOT6-6L	174
35822491	NOT6-6L_FAS11684	NOT6-6L	51
35822492	NOT6-6L_FAS11684	NOT6-6L	111
35822493	NOT6-6L_FAS11684	NOT6-6L	105
35822494	NOT6-6L_FAS11684	NOT6-6L	37
35822495	NOT6-6L_FAS11684	NOT6-6L	97
35822496	NOT6-6L_FAS11684	NOT6-6L	128
35822497	NOT6-6L_FAS11684	NOT6-6L	90
35822498	NOT6-6L_FAS11684	NOT6-6L	153
35822499	NOT6-6L_FAS11684	NOT6-6L	137
35822500	NOT6-6L_FAS11684	NOT6-6L	304
35822501	NOT6-6L_FAS11684	NOT6-6L	105
35822502	NOT6-6L_FAS11684	NOT6-6L	159
35822503	NOT6-6L_FAS11684	NOT6-6L	94
35822504	NOT6-6L_FAS11684	NOT6-6L	84
35822505	NOT6-6L_FAS11684	NOT6-6L	121
35822506	NOT6-6L_FAS11684	NOT6-6L	150
35822507	NOT6-6L_FAS11684	NOT6-6L	164
35822508	NOT6-6L_FAS11684	NOT6-6L	140
35822509	NOT6-6L_FAS11684	NOT6-6L	87
35822510	NOT6-6L_FAS11684	NOT6-6L	119
35822511	NOT6-6L_FAS11684	NOT6-6L	98
35822512	NOT6-6L_FAS11684	NOT6-6L	90
35822513	NOT6-6L_FAS11684	NOT6-6L	151
35822514	NOT6-6L_FAS11684	NOT6-6L	77
35822515	NOT6-6L_FAS11684	NOT6-6L	103
35822516	NOT6-6L_FAS11684	NOT6-6L	46
35822517	NOT6-6L_FAS11684	NOT6-6L	108
35822518	NOT6-6L_FAS11684	NOT6-6L	200
35822519	NOT6-6L_FAS11684	NOT6-6L	99
35822520	NOT6-6L_FAS11684	NOT6-6L	88
35822521	NOT6-6L_FAS11684	NOT6-6L	53
35822522	NOT6-6L_FAS11684	NOT6-6L	251
35822523	NOT6-6L_FAS11684	NOT6-6L	96
35822524	NOT6-6L_FAS11684	NOT6-6L	89
35822525	NOT6-6L_FAS11684	NOT6-6L	136
35822526	NOT6-6L_FAS11684	NOT6-6L	72
35822527	NOT6-6L_FAS11684	NOT6-6L	100
35822528	NOT6-6L_FAS11684	NOT6-6L	109
35822529	NOT6-6L_FAS11684	NOT6-6L	97
35822530	NOT6-6L_FAS11684	NOT6-6L	180
35822531	NOT6-6L_FAS11684	NOT6-6L	103
35822532	NOT6-6L_FAS11684	NOT6-6L	65
35822533	NOT6-6L_FAS11684	NOT6-6L	98
35822534	NOT6-6L_FAS11684	NOT6-6L	162
35822535	NOT6-6L_FAS11684	NOT6-6L	198
35822536	NOT6-6L_FAS11684	NOT6-6L	81
35822537	NOT6-6L_FAS11684	NOT6-6L	45
35822538	NOT6-6L_FAS11684	NOT6-6L	94
35822539	NOT6-6L_FAS11684	NOT6-6L	114
35822540	NOT6-6L_FAS11684	NOT6-6L	185
35822541	NOT6-6L_FAS11684	NOT6-6L	69
35822542	NOT6-6L_FAS11684	NOT6-6L	99
35822543	NOT6-6L_FAS11684	NOT6-6L	84
35822544	NOT6-6L_FAS11684	NOT6-6L	75
35822545	NOT6-6L_FAS11684	NOT6-6L	46
35822546	NOT6-6L_FAS11684	NOT6-6L	133
35822547	NOT6-6L_FAS11684	NOT6-6L	78
35822548	NOT6-6L_FAS11684	NOT6-6L	178
35822549	NOT6-6L_FAS11684	NOT6-6L	128
35822550	NOT6-6L_FAS11684	NOT6-6L	80
35822551	NOT6-6L_FAS11684	NOT6-6L	127
35822552	NOT6-6L_FAS11684	NOT6-6L	58
35822553	NOT6-6L_FAS11684	NOT6-6L	74
35822554	NOT6-6L_FAS11684	NOT6-6L	113
35822555	NOT6-6L_FAS11684	NOT6-6L	93
35822556	NOT6-6L_FAS11684	NOT6-6L	31
35822557	NOT6-6L_FAS11684	NOT6-6L	125
35822558	NOT6-6L_FAS11684	NOT6-6L	228
35822559	NOT6-6L_FAS11684	NOT6-6L	269
35822560	NOT6-6L_FAS11684	NOT6-6L	106
35822561	NOT6-6L_FAS11684	NOT6-6L	99
35822562	NOT6-6L_FAS11684	NOT6-6L	53
35822563	NOT6-6L_FAS11684	NOT6-6L	62
35822564	NOT6-6L_FAS11684	NOT6-6L	184
35822565	NOT6-6L_FAS11684	NOT6-6L	114
35822566	NOT6-6L_FAS11684	NOT6-6L	172
35822567	NOT6-6L_FAS11684	NOT6-6L	68
35822568	NOT6-6L_FAS11684	NOT6-6L	94
35822569	NOT6-6L_FAS11684	NOT6-6L	101
35822570	NOT6-6L_FAS11684	NOT6-6L	78
35822571	NOT6-6L_FAS11684	NOT6-6L	82
35822572	NOT6-6L_FAS11684	NOT6-6L	144
35822573	NOT6-6L_FAS11684	NOT6-6L	243
35822574	NOT6-6L_FAS11684	NOT6-6L	39
35822575	NOT6-6L_FAS11684	NOT6-6L	107
35822576	NOT6-6L_FAS11684	NOT6-6L	179
35822577	NOT6-6L_FAS11684	NOT6-6L	59
35822578	NOT6-6L_FAS11684	NOT6-6L	55
35822579	NOT6-6L_FAS11684	NOT6-6L	66
35822580	NOT6-6L_FAS11684	NOT6-6L	73
35822581	NOT6-6L_FAS11684	NOT6-6L	95
35822582	NOT6-6L_FAS11684	NOT6-6L	83
35822583	NOT6-6L_FAS11684	NOT6-6L	105
35822584	NOT6-6L_FAS11684	NOT6-6L	74
35822585	NOT6-6L_FAS11684	NOT6-6L	103
35822586	NOT6-6L_FAS11684	NOT6-6L	101
35822587	NOT6-6L_FAS11684	NOT6-6L	133
35822588	NOT6-6L_FAS11684	NOT6-6L	158
35822589	NOT6-6L_FAS11684	NOT6-6L	43
35822590	NOT6-6L_FAS11684	NOT6-6L	149
35822591	NOT6-6L_FAS11684	NOT6-6L	161
35822592	NOT6-6L_FAS11684	NOT6-6L	139
35822593	NOT6-6L_FAS11684	NOT6-6L	101
35822594	NOT6-6L_FAS11684	NOT6-6L	164
35822595	NOT6-6L_FAS11684	NOT6-6L	48
35822596	NOT6-6L_FAS11684	NOT6-6L	150
35822597	NOT6-6L_FAS11684	NOT6-6L	52
35822598	NOT6-6L_FAS11684	NOT6-6L	103
35822599	NOT6-6L_FAS11684	NOT6-6L	50
35822600	NOT6-6L_FAS11684	NOT6-6L	297
35822601	NOT6-6L_FAS11684	NOT6-6L	166
35822602	NOT6-6L_FAS11684	NOT6-6L	176
35822603	NOT6-6L_FAS11684	NOT6-6L	9
35822604	NOT6-6L_FAS11684	NOT6-6L	104
35822605	NOT6-6L_FAS11684	NOT6-6L	137
35822606	NOT6-6L_FAS11684	NOT6-6L	84
35822607	NOT6-6L_FAS11684	NOT6-6L	185
35822608	NOT6-6L_FAS11684	NOT6-6L	114
35822609	NOT6-6L_FAS11684	NOT6-6L	120
35822610	NOT6-6L_FAS11684	NOT6-6L	61
35822611	NOT6-6L_FAS11684	NOT6-6L	126
35822612	NOT6-6L_FAS11684	NOT6-6L	129
35822613	NOT6-6L_FAS11684	NOT6-6L	229
35822614	NOT6-6L_FAS11684	NOT6-6L	114
35822615	NOT6-6L_FAS11684	NOT6-6L	12
35822616	NOT6-6L_FAS11684	NOT6-6L	56
35822617	NOT6-6L_FAS11684	NOT6-6L	153
35822618	NOT6-6L_FAS11684	NOT6-6L	73
35822619	NOT6-6L_FAS11684	NOT6-6L	182
35822620	NOT6-6L_FAS11684	NOT6-6L	117
35822621	NOT6-6L_FAS11684	NOT6-6L	96
35822622	NOT6-6L_FAS11684	NOT6-6L	88
35822623	NOT6-6L_FAS11684	NOT6-6L	148
35822624	NOT6-6L_FAS11684	NOT6-6L	70
35822625	NOT6-6L_FAS11684	NOT6-6L	89
35822626	NOT6-6L_FAS11684	NOT6-6L	72
35822627	NOT6-6L_FAS11684	NOT6-6L	148
35822628	NOT6-6L_FAS11684	NOT6-6L	71
35822629	NOT6-6L_FAS11684	NOT6-6L	41
35822630	NOT6-6L_FAS11684	NOT6-6L	113
35822631	NOT6-6L_FAS11684	NOT6-6L	54
35822632	NOT6-6L_FAS11684	NOT6-6L	74
35822633	NOT6-6L_FAS11684	NOT6-6L	45
35822634	NOT6-6L_FAS11684	NOT6-6L	40
35822635	NOT6-6L_FAS11684	NOT6-6L	81
35822636	NOT6-6L_FAS11684	NOT6-6L	154
35822637	NOT6-6L_FAS11684	NOT6-6L	123
35822638	NOT6-6L_FAS11684	NOT6-6L	131
35822639	NOT6-6L_FAS11684	NOT6-6L	42
35822640	NOT6-6L_FAS11684	NOT6-6L	35
35822641	NOT6-6L_FAS11684	NOT6-6L	208
35822642	NOT6-6L_FAS11684	NOT6-6L	102
35822643	NOT6-6L_FAS11684	NOT6-6L	67
35822644	NOT6-6L_FAS11684	NOT6-6L	107
35822645	NOT6-6L_FAS11684	NOT6-6L	181
35822646	NOT6-6L_FAS11684	NOT6-6L	77
35822647	NOT6-6L_FAS11684	NOT6-6L	68
35822648	NOT6-6L_FAS11684	NOT6-6L	48
35822649	NOT6-6L_FAS11684	NOT6-6L	66
35822650	NOT6-6L_FAS11684	NOT6-6L	109
35822651	NOT6-6L_FAS11684	NOT6-6L	42
35822652	NOT6-6L_FAS11684	NOT6-6L	149
35822653	NOT6-6L_FAS11684	NOT6-6L	63
35822654	NOT6-6L_FAS11684	NOT6-6L	64
35822655	NOT6-6L_FAS11684	NOT6-6L	141
35822656	NOT6-6L_FAS11684	NOT6-6L	116
35822657	NOT6-6L_FAS11684	NOT6-6L	67
35822658	NOT6-6L_FAS11684	NOT6-6L	66
35822659	NOT6-6L_FAS11684	NOT6-6L	193
35822660	NOT6-6L_FAS11684	NOT6-6L	80
35822661	NOT6-6L_FAS11684	NOT6-6L	161
35822662	NOT6-6L_FAS11684	NOT6-6L	29
35822663	NOT6-6L_FAS11684	NOT6-6L	94
35822664	NOT6-6L_FAS11684	NOT6-6L	131
35822665	NOT6-6L_FAS11684	NOT6-6L	77
35822666	NOT6-6L_FAS11684	NOT6-6L	99
35822667	NOT6-6L_FAS11684	NOT6-6L	13
35822668	NOT6-6L_FAS11684	NOT6-6L	63
35822669	NOT6-6L_FAS11684	NOT6-6L	207
35822670	NOT6-6L_FAS11684	NOT6-6L	26
35822671	NOT6-6L_FAS11684	NOT6-6L	99
35822672	NOT6-6L_FAS11684	NOT6-6L	64
35822673	NOT6-6L_FAS11684	NOT6-6L	55
35822674	NOT6-6L_FAS11684	NOT6-6L	189
35822675	NOT6-6L_FAS11684	NOT6-6L	56
35822676	NOT6-6L_FAS11684	NOT6-6L	97
35822677	NOT6-6L_FAS11684	NOT6-6L	92
35822678	NOT6-6L_FAS11684	NOT6-6L	68
35822679	NOT6-6L_FAS11684	NOT6-6L	88
35822680	NOT6-6L_FAS11684	NOT6-6L	158
35822681	NOT6-6L_FAS11684	NOT6-6L	132
35822682	NOT6-6L_FAS11684	NOT6-6L	85
35822683	NOT6-6L_FAS11684	NOT6-6L	59
35822684	NOT6-6L_FAS11684	NOT6-6L	102
35822685	NOT6-6L_FAS11684	NOT6-6L	58
35822686	NOT6-6L_FAS11684	NOT6-6L	73
35822687	NOT6-6L_FAS11684	NOT6-6L	62
35822688	NOT6-6L_FAS11684	NOT6-6L	69
35822689	NOT6-6L_FAS11684	NOT6-6L	87
35822690	NOT6-6L_FAS11684	NOT6-6L	94
35822691	NOT6-6L_FAS11684	NOT6-6L	200
35822692	NOT6-6L_FAS11684	NOT6-6L	87
35822693	NOT6-6L_FAS11684	NOT6-6L	75
35822694	NOT6-6L_FAS11684	NOT6-6L	119
35822695	NOT6-6L_FAS11684	NOT6-6L	115
35822696	NOT6-6L_FAS11684	NOT6-6L	109
35822697	NOT6-6L_FAS11684	NOT6-6L	170
35822698	NOT6-6L_FAS11684	NOT6-6L	48
35822699	NOT6-6L_FAS11684	NOT6-6L	144
35822700	NOT6-6L_FAS11684	NOT6-6L	119
35822701	NOT6-6L_FAS11684	NOT6-6L	65
35822702	NOT6-6L_FAS11684	NOT6-6L	131
35822703	NOT6-6L_FAS11684	NOT6-6L	63
35822704	NOT6-6L_FAS11684	NOT6-6L	55
35822705	NOT6-6L_FAS11684	NOT6-6L	67
35822706	NOT6-6L_FAS11684	NOT6-6L	87
35822707	NOT6-6L_FAS11684	NOT6-6L	7
35822708	NOT6-6L_FAS11684	NOT6-6L	46
35822709	NOT6-6L_FAS11684	NOT6-6L	120
35822710	NOT6-6L_FAS11684	NOT6-6L	78
35822711	NOT6-6L_FAS11684	NOT6-6L	137
35822712	NOT6-6L_FAS11684	NOT6-6L	66
35822713	NOT6-6L_FAS11684	NOT6-6L	39
35822714	NOT6-6L_FAS11684	NOT6-6L	120
35822715	NOT6-6L_FAS11684	NOT6-6L	55
35822716	NOT6-6L_FAS11684	NOT6-6L	91
35822717	NOT6-6L_FAS11684	NOT6-6L	56
35822718	NOT6-6L_FAS11684	NOT6-6L	75
35822719	NOT6-6L_FAS11684	NOT6-6L	83
35822720	NOT6-6L_FAS11684	NOT6-6L	106
35822721	NOT6-6L_FAS11684	NOT6-6L	137
35822722	NOT6-6L_FAS11684	NOT6-6L	83
35822723	NOT6-6L_FAS11684	NOT6-6L	163
35822724	NOT6-6L_FAS11684	NOT6-6L	87
35822725	NOT6-6L_FAS11684	NOT6-6L	106
35822726	NOT6-6L_FAS11684	NOT6-6L	69
35822727	NOT6-6L_FAS11684	NOT6-6L	67
35822728	NOT6-6L_FAS11684	NOT6-6L	91
35822729	NOT6-6L_FAS11684	NOT6-6L	41
35822730	NOT6-6L_FAS11684	NOT6-6L	58
35822731	NOT6-6L_FAS11684	NOT6-6L	93
35822732	NOT6-6L_FAS11684	NOT6-6L	121
35822733	NOT6-6L_FAS11684	NOT6-6L	114
35822734	NOT6-6L_FAS11684	NOT6-6L	122
35822735	NOT6-6L_FAS11684	NOT6-6L	14
35822736	NOT6-6L_FAS11684	NOT6-6L	58
35822737	NOT6-6L_FAS11684	NOT6-6L	124
35822738	NOT6-6L_FAS11684	NOT6-6L	47
35822739	NOT6-6L_FAS11684	NOT6-6L	115
35822740	NOT6-6L_FAS11684	NOT6-6L	56
35822741	NOT6-6L_FAS11684	NOT6-6L	77
35822742	NOT6-6L_FAS11684	NOT6-6L	74
35822743	NOT6-6L_FAS11684	NOT6-6L	57
35822744	NOT6-6L_FAS11684	NOT6-6L	60
35822745	NOT6-6L_FAS11684	NOT6-6L	117
35822746	NOT6-6L_FAS11684	NOT6-6L	80
35822747	NOT6-6L_FAS11684	NOT6-6L	56
35822748	NOT6-6L_FAS11684	NOT6-6L	152
35822749	NOT6-6L_FAS11684	NOT6-6L	92
35822750	NOT6-6L_FAS11684	NOT6-6L	61
35822751	NOT6-6L_FAS11684	NOT6-6L	45
35822752	NOT6-6L_FAS11684	NOT6-6L	31
35822753	NOT6-6L_FAS11684	NOT6-6L	36
35822754	NOT6-6L_FAS11684	NOT6-6L	197
35822755	NOT6-6L_FAS11684	NOT6-6L	48
35822756	NOT6-6L_FAS11684	NOT6-6L	19
35822757	NOT6-6L_FAS11684	NOT6-6L	83
35822758	NOT6-6L_FAS11684	NOT6-6L	51
35822759	NOT6-6L_FAS11684	NOT6-6L	51
35822760	NOT6-6L_FAS11684	NOT6-6L	108
35822761	NOT6-6L_FAS11684	NOT6-6L	125
35822762	NOT6-6L_FAS11684	NOT6-6L	148
35822763	NOT6-6L_FAS11684	NOT6-6L	89
35822764	NOT6-6L_FAS11684	NOT6-6L	113
35822765	NOT6-6L_FAS11684	NOT6-6L	71
35822766	NOT6-6L_FAS11684	NOT6-6L	68
35822767	NOT6-6L_FAS11684	NOT6-6L	104
35822768	NOT6-6L_FAS11684	NOT6-6L	76
35822769	NOT6-6L_FAS11684	NOT6-6L	123
35822770	NOT6-6L_FAS11684	NOT6-6L	116
35822771	NOT6-6L_FAS11684	NOT6-6L	54
35822772	NOT6-6L_FAS11684	NOT6-6L	221
35822773	NOT6-6L_FAS11684	NOT6-6L	77
35822774	NOT6-6L_FAS11684	NOT6-6L	71
35822775	NOT6-6L_FAS11684	NOT6-6L	36
35822776	NOT6-6L_FAS11684	NOT6-6L	71
35822777	NOT6-6L_FAS11684	NOT6-6L	103
35822778	NOT6-6L_FAS11684	NOT6-6L	57
35822779	NOT6-6L_FAS11684	NOT6-6L	91
35822780	NOT6-6L_FAS11684	NOT6-6L	68
35822781	NOT6-6L_FAS11684	NOT6-6L	89
35822782	NOT6-6L_FAS11684	NOT6-6L	82
35822783	NOT6-6L_FAS11684	NOT6-6L	85
35822784	NOT6-6L_FAS11684	NOT6-6L	72
35822785	NOT6-6L_FAS11684	NOT6-6L	104
35822786	NOT6-6L_FAS11684	NOT6-6L	61
35822787	NOT6-6L_FAS11684	NOT6-6L	162
35822788	NOT6-6L_FAS11684	NOT6-6L	85
35822789	NOT6-6L_FAS11684	NOT6-6L	101
35822790	NOT6-6L_FAS11684	NOT6-6L	104
35822791	NOT6-6L_FAS11684	NOT6-6L	72
35822792	NOT6-6L_FAS11684	NOT6-6L	138
35822793	NOT6-6L_FAS11684	NOT6-6L	104
35822794	NOT6-6L_FAS11684	NOT6-6L	67
35822795	NOT6-6L_FAS11684	NOT6-6L	79
35822796	NOT6-6L_FAS11684	NOT6-6L	132
35822797	NOT6-6L_FAS11684	NOT6-6L	63
35822798	NOT6-6L_FAS11684	NOT6-6L	36
35822799	NOT6-6L_FAS11684	NOT6-6L	111
35822800	NOT6-6L_FAS11684	NOT6-6L	68
35822801	NOT6-6L_FAS11684	NOT6-6L	44
35822802	NOT6-6L_FAS11684	NOT6-6L	202
35822803	NOT6-6L_FAS11684	NOT6-6L	110
35822804	NOT6-6L_FAS11684	NOT6-6L	112
35822805	NOT6-6L_FAS11684	NOT6-6L	72
35822806	NOT6-6L_FAS11684	NOT6-6L	141
35822807	NOT6-6L_FAS11684	NOT6-6L	113
35822808	NOT6-6L_FAS11684	NOT6-6L	84
35822809	NOT6-6L_FAS11684	NOT6-6L	155
35822810	NOT6-6L_FAS11684	NOT6-6L	49
35822811	NOT6-6L_FAS11684	NOT6-6L	97
35822812	NOT6-6L_FAS11684	NOT6-6L	141
35822813	NOT6-6L_FAS11684	NOT6-6L	120
35822814	NOT6-6L_FAS11684	NOT6-6L	171
35822815	NOT6-6L_FAS11684	NOT6-6L	187
35822816	NOT6-6L_FAS11684	NOT6-6L	119
35822817	NOT6-6L_FAS11684	NOT6-6L	46
35822818	NOT6-6L_FAS11684	NOT6-6L	18
35822819	NOT6-6L_FAS11684	NOT6-6L	128
35822820	NOT6-6L_FAS11684	NOT6-6L	166
35822821	NOT6-6L_FAS11684	NOT6-6L	114
35822822	NOT6-6L_FAS11684	NOT6-6L	61
35822823	NOT6-6L_FAS11684	NOT6-6L	143
35822824	NOT6-6L_FAS11684	NOT6-6L	138
35822825	NOT6-6L_FAS11684	NOT6-6L	50
35822826	NOT6-6L_FAS11684	NOT6-6L	72
35822827	NOT6-6L_FAS11684	NOT6-6L	68
35822828	NOT6-6L_FAS11684	NOT6-6L	38
35822829	NOT6-6L_FAS11684	NOT6-6L	18
35822830	NOT6-6L_FAS11684	NOT6-6L	93
35822831	NOT6-6L_FAS11684	NOT6-6L	63
35822832	NOT6-6L_FAS11684	NOT6-6L	89
35822833	NOT6-6L_FAS11684	NOT6-6L	91
35822834	NOT6-6L_FAS11684	NOT6-6L	109
35822835	NOT6-6L_FAS11684	NOT6-6L	111
35822836	NOT6-6L_FAS11684	NOT6-6L	148
35822837	NOT6-6L_FAS11684	NOT6-6L	47
35822838	NOT6-6L_FAS11684	NOT6-6L	155
35822839	NOT6-6L_FAS11684	NOT6-6L	92
35822840	NOT6-6L_FAS11684	NOT6-6L	138
35822841	NOT6-6L_FAS11684	NOT6-6L	136
35822842	NOT6-6L_FAS11684	NOT6-6L	207
35822843	NOT6-6L_FAS11684	NOT6-6L	118
35822844	NOT6-6L_FAS11684	NOT6-6L	93
35822845	NOT6-6L_FAS11684	NOT6-6L	91
35822846	NOT6-6L_FAS11684	NOT6-6L	111
35822847	NOT6-6L_FAS11684	NOT6-6L	83
35822848	NOT6-6L_FAS11684	NOT6-6L	186
35822849	NOT6-6L_FAS11684	NOT6-6L	142
35822850	NOT6-6L_FAS11684	NOT6-6L	156
35822851	NOT6-6L_FAS11684	NOT6-6L	105
35822852	NOT6-6L_FAS11684	NOT6-6L	126
35822853	NOT6-6L_FAS11684	NOT6-6L	72
35822854	NOT6-6L_FAS11684	NOT6-6L	31
35822855	NOT6-6L_FAS11684	NOT6-6L	121
35822856	NOT6-6L_FAS11684	NOT6-6L	64
35822857	NOT6-6L_FAS11684	NOT6-6L	83
35822858	NOT6-6L_FAS11684	NOT6-6L	110
35822859	NOT6-6L_FAS11684	NOT6-6L	169
35822860	NOT6-6L_FAS11684	NOT6-6L	85
35822861	NOT6-6L_FAS11684	NOT6-6L	157
35822862	NOT6-6L_FAS11684	NOT6-6L	199
35822863	NOT6-6L_FAS11684	NOT6-6L	135
35822864	NOT6-6L_FAS11684	NOT6-6L	279
35822865	NOT6-6L_FAS11684	NOT6-6L	236
35822866	NOT6-6L_FAS11684	NOT6-6L	283
35822867	NOT6-6L_FAS11684	NOT6-6L	216
35822868	NOT6-6L_FAS11684	NOT6-6L	58
35822869	NOT6-6L_FAS11684	NOT6-6L	143
35822870	NOT6-6L_FAS11684	NOT6-6L	30
35822871	NOT6-6L_FAS11684	NOT6-6L	94
35822872	NOT6-6L_FAS11684	NOT6-6L	58
35822873	NOT6-6L_FAS11684	NOT6-6L	77
35822874	NOT6-6L_FAS11684	NOT6-6L	121
35822875	NOT6-6L_FAS11684	NOT6-6L	57
35822876	NOT6-6L_FAS11684	NOT6-6L	41
35822877	NOT6-6L_FAS11684	NOT6-6L	204
35822878	NOT6-6L_FAS11684	NOT6-6L	74
35822879	NOT6-6L_FAS11684	NOT6-6L	97
35822880	NOT6-6L_FAS11684	NOT6-6L	73
35822881	NOT6-6L_FAS11684	NOT6-6L	103
35822882	NOT6-6L_FAS11684	NOT6-6L	126
35822883	NOT6-6L_FAS11684	NOT6-6L	92
35822884	NOT6-6L_FAS11684	NOT6-6L	102
35822885	NOT6-6L_FAS11684	NOT6-6L	62
35822886	NOT6-6L_FAS11684	NOT6-6L	104
35822887	NOT6-6L_FAS11684	NOT6-6L	73
35822888	NOT6-6L_FAS11684	NOT6-6L	74
35822889	NOT6-6L_FAS11684	NOT6-6L	33
35822890	NOT6-6L_FAS11684	NOT6-6L	69
35822891	NOT6-6L_FAS11684	NOT6-6L	71
35822892	NOT6-6L_FAS11684	NOT6-6L	10
35822893	NOT6-6L_FAS11684	NOT6-6L	81
35822894	NOT6-6L_FAS11684	NOT6-6L	77
35822895	NOT6-6L_FAS11684	NOT6-6L	26
35822896	NOT6-6L_FAS11684	NOT6-6L	47
35822897	NOT6-6L_FAS11684	NOT6-6L	151
35822898	NOT6-6L_FAS11684	NOT6-6L	51
35822899	NOT6-6L_FAS11684	NOT6-6L	197
35822900	NOT6-6L_FAS11684	NOT6-6L	48
35822901	NOT6-6L_FAS11684	NOT6-6L	122
35822902	NOT6-6L_FAS11684	NOT6-6L	100
35822903	NOT6-6L_FAS11684	NOT6-6L	60
35822904	NOT6-6L_FAS11684	NOT6-6L	141
35822905	NOT6-6L_FAS11684	NOT6-6L	115
35822906	NOT6-6L_FAS11684	NOT6-6L	65
35822907	NOT6-6L_FAS11684	NOT6-6L	49
35822908	NOT6-6L_FAS11684	NOT6-6L	102
35822909	NOT6-6L_FAS11684	NOT6-6L	56
35822910	NOT6-6L_FAS11684	NOT6-6L	224
35822911	NOT6-6L_FAS11684	NOT6-6L	48
35822912	NOT6-6L_FAS11684	NOT6-6L	149
35822913	NOT6-6L_FAS11684	NOT6-6L	79
35822914	NOT6-6L_FAS11684	NOT6-6L	153
35822915	NOT6-6L_FAS11684	NOT6-6L	85
35822916	NOT6-6L_FAS11684	NOT6-6L	63
35822917	NOT6-6L_FAS11684	NOT6-6L	79
35822918	NOT6-6L_FAS11684	NOT6-6L	151
35822919	NOT6-6L_FAS11684	NOT6-6L	12
35822920	NOT6-6L_FAS11684	NOT6-6L	46
35822921	NOT6-6L_FAS11684	NOT6-6L	83
35822922	NOT6-6L_FAS11684	NOT6-6L	120
35822923	NOT6-6L_FAS11684	NOT6-6L	169
35822924	NOT6-6L_FAS11684	NOT6-6L	77
35822925	NOT6-6L_FAS11684	NOT6-6L	165
35822926	NOT6-6L_FAS11684	NOT6-6L	45
35822927	NOT6-6L_FAS11684	NOT6-6L	163
35822928	NOT6-6L_FAS11684	NOT6-6L	130
35822929	NOT6-6L_FAS11684	NOT6-6L	102
35822930	NOT6-6L_FAS11684	NOT6-6L	95
35822931	NOT6-6L_FAS11684	NOT6-6L	191
35822932	NOT6-6L_FAS11684	NOT6-6L	199
35822933	NOT6-6L_FAS11684	NOT6-6L	55
35822934	NOT6-6L_FAS11684	NOT6-6L	130
35822935	NOT6-6L_FAS11684	NOT6-6L	108
35822936	NOT6-6L_FAS11684	NOT6-6L	76
35822937	NOT6-6L_FAS11684	NOT6-6L	56
35822938	NOT6-6L_FAS11684	NOT6-6L	96
35822939	NOT6-6L_FAS11684	NOT6-6L	101
35822940	NOT6-6L_FAS11684	NOT6-6L	43
35822941	NOT6-6L_FAS11684	NOT6-6L	110
35822942	NOT6-6L_FAS11684	NOT6-6L	121
35822943	NOT6-6L_FAS11684	NOT6-6L	77
35822944	NOT6-6L_FAS11684	NOT6-6L	128
35822945	NOT6-6L_FAS11684	NOT6-6L	78
35822946	NOT6-6L_FAS11684	NOT6-6L	55
35822947	NOT6-6L_FAS11684	NOT6-6L	155
35822948	NOT6-6L_FAS11684	NOT6-6L	179
35822949	NOT6-6L_FAS11684	NOT6-6L	68
35822950	NOT6-6L_FAS11684	NOT6-6L	79
35822951	NOT6-6L_FAS11684	NOT6-6L	81
35822952	NOT6-6L_FAS11684	NOT6-6L	209
35822953	NOT6-6L_FAS11684	NOT6-6L	263
35822954	NOT6-6L_FAS11684	NOT6-6L	80
35822955	NOT6-6L_FAS11684	NOT6-6L	129
35822956	NOT6-6L_FAS11684	NOT6-6L	99
35822957	NOT6-6L_FAS11684	NOT6-6L	66
35822958	NOT6-6L_FAS11684	NOT6-6L	145
35822959	NOT6-6L_FAS11684	NOT6-6L	160
35822960	NOT6-6L_FAS11684	NOT6-6L	75
35822961	NOT6-6L_FAS11684	NOT6-6L	91
35822962	NOT6-6L_FAS11684	NOT6-6L	183
35822963	NOT6-6L_FAS11684	NOT6-6L	55
35822964	NOT6-6L_FAS11684	NOT6-6L	128
35822965	NOT6-6L_FAS11684	NOT6-6L	82
35822966	NOT6-6L_FAS11684	NOT6-6L	150
35822967	NOT6-6L_FAS11684	NOT6-6L	156
35822968	NOT6-6L_FAS11684	NOT6-6L	149
35822969	NOT6-6L_FAS11684	NOT6-6L	209
35822970	NOT6-6L_FAS11684	NOT6-6L	133
35822971	NOT6-6L_FAS11684	NOT6-6L	182
35822972	NOT6-6L_FAS11684	NOT6-6L	99
35822973	NOT6-6L_FAS11684	NOT6-6L	105
35822974	NOT6-6L_FAS11684	NOT6-6L	171
35822975	NOT6-6L_FAS11684	NOT6-6L	50
35822976	NOT6-6L_FAS11684	NOT6-6L	171
35822977	NOT6-6L_FAS11684	NOT6-6L	105
35822978	NOT6-6L_FAS11684	NOT6-6L	105
35822979	NOT6-6L_FAS11684	NOT6-6L	218
35822980	NOT6-6L_FAS11684	NOT6-6L	172
35822981	NOT6-6L_FAS11684	NOT6-6L	117
35822982	NOT6-6L_FAS11684	NOT6-6L	130
35822983	NOT6-6L_FAS11684	NOT6-6L	119
35822984	NOT6-6L_FAS11684	NOT6-6L	238
35822985	NOT6-6L_FAS11684	NOT6-6L	65
35822986	NOT6-6L_FAS11684	NOT6-6L	68
35822987	NOT6-6L_FAS11684	NOT6-6L	32
35822988	NOT6-6L_FAS11684	NOT6-6L	103
35822989	NOT6-6L_FAS11684	NOT6-6L	147
35822990	NOT6-6L_FAS11684	NOT6-6L	69
35822991	NOT6-6L_FAS11684	NOT6-6L	46
35822992	NOT6-6L_FAS11684	NOT6-6L	71
35822993	NOT6-6L_FAS11684	NOT6-6L	140
35822994	NOT6-6L_FAS11684	NOT6-6L	83
35822995	NOT6-6L_FAS11684	NOT6-6L	77
35822996	NOT6-6L_FAS11684	NOT6-6L	33
35822997	NOT6-6L_FAS11684	NOT6-6L	74
35822998	NOT6-6L_FAS11684	NOT6-6L	93
35822999	NOT6-6L_FAS11684	NOT6-6L	118
35823000	NOT6-6L_FAS11684	NOT6-6L	113
35823001	NOT6-6L_FAS11684	NOT6-6L	98
35823002	NOT6-6L_FAS11684	NOT6-6L	95
35823003	NOT6-6L_FAS11684	NOT6-6L	64
35823004	NOT6-6L_FAS11684	NOT6-6L	114
35823005	NOT6-6L_FAS11684	NOT6-6L	77
35823006	NOT6-6L_FAS11684	NOT6-6L	163
35823007	NOT6-6L_FAS11684	NOT6-6L	59
35823008	NOT6-6L_FAS11684	NOT6-6L	48
35823009	NOT6-6L_FAS11684	NOT6-6L	36
35823010	NOT6-6L_FAS11684	NOT6-6L	86
35823011	NOT6-6L_FAS11684	NOT6-6L	136
35823012	NOT6-6L_FAS11684	NOT6-6L	93
35823013	NOT6-6L_FAS11684	NOT6-6L	99
35823014	NOT6-6L_FAS11684	NOT6-6L	109
35823015	NOT6-6L_FAS11684	NOT6-6L	150
35823016	NOT6-6L_FAS11684	NOT6-6L	65
35823017	NOT6-6L_FAS11684	NOT6-6L	27
35823018	NOT6-6L_FAS11684	NOT6-6L	30
35823019	NOT6-6L_FAS11684	NOT6-6L	160
35823020	NOT6-6L_FAS11684	NOT6-6L	50
35823021	NOT6-6L_FAS11684	NOT6-6L	42
35823022	NOT6-6L_FAS11684	NOT6-6L	204
35823023	NOT6-6L_FAS11684	NOT6-6L	47
35823024	NOT6-6L_FAS11684	NOT6-6L	32
35823025	NOT6-6L_FAS11684	NOT6-6L	39
35823026	NOT6-6L_FAS11684	NOT6-6L	45
35823027	NOT6-6L_FAS11684	NOT6-6L	36
35823028	NOT6-6L_FAS11684	NOT6-6L	199
35823029	NOT6-6L_FAS11684	NOT6-6L	97
35823030	NOT6-6L_FAS11684	NOT6-6L	59
35823031	NOT6-6L_FAS11684	NOT6-6L	36
35823032	NOT6-6L_FAS11684	NOT6-6L	161
35823033	NOT6-6L_FAS11684	NOT6-6L	137
35823034	NOT6-6L_FAS11684	NOT6-6L	44
35823035	NOT6-6L_FAS11684	NOT6-6L	96
35823036	NOT6-6L_FAS11684	NOT6-6L	119
35823037	NOT6-6L_FAS11684	NOT6-6L	170
35823038	NOT6-6L_FAS11684	NOT6-6L	129
35823039	NOT6-6L_FAS11684	NOT6-6L	115
35823040	NOT6-6L_FAS11684	NOT6-6L	123
35823041	NOT6-6L_FAS11684	NOT6-6L	105
35823042	NOT6-6L_FAS11684	NOT6-6L	108
35823043	NOT6-6L_FAS11684	NOT6-6L	91
35823044	NOT6-6L_FAS11684	NOT6-6L	37
35823045	NOT6-6L_FAS11684	NOT6-6L	54
35823046	NOT6-6L_FAS11684	NOT6-6L	73
35823047	NOT6-6L_FAS11684	NOT6-6L	129
35823048	NOT6-6L_FAS11684	NOT6-6L	167
35823049	NOT6-6L_FAS11684	NOT6-6L	54
35823050	NOT6-6L_FAS11684	NOT6-6L	100
35823051	NOT6-6L_FAS11684	NOT6-6L	109
35823052	NOT6-6L_FAS11684	NOT6-6L	71
35823053	NOT6-6L_FAS11684	NOT6-6L	20
35823054	NOT6-6L_FAS11684	NOT6-6L	146
35823055	NOT6-6L_FAS11684	NOT6-6L	60
35823056	NOT6-6L_FAS11684	NOT6-6L	65
35823057	NOT6-6L_FAS11684	NOT6-6L	93
35823058	NOT6-6L_FAS11684	NOT6-6L	37
35823059	NOT6-6L_FAS11684	NOT6-6L	94
35823060	NOT6-6L_FAS11684	NOT6-6L	178
35823061	NOT6-6L_FAS11684	NOT6-6L	119
35823062	NOT6-6L_FAS11684	NOT6-6L	73
35823063	NOT6-6L_FAS11684	NOT6-6L	123
35823064	NOT6-6L_FAS11684	NOT6-6L	88
35823065	NOT6-6L_FAS11684	NOT6-6L	60
35823066	NOT6-6L_FAS11684	NOT6-6L	132
35823067	NOT6-6L_FAS11684	NOT6-6L	25
35823068	NOT6-6L_FAS11684	NOT6-6L	134
35823069	NOT6-6L_FAS11684	NOT6-6L	48
35823070	NOT6-6L_FAS11684	NOT6-6L	112
35823071	NOT6-6L_FAS11684	NOT6-6L	136
35823072	NOT6-6L_FAS11684	NOT6-6L	169
35823073	NOT6-6L_FAS11684	NOT6-6L	44
35823074	NOT6-6L_FAS11684	NOT6-6L	75
35823075	NOT6-6L_FAS11684	NOT6-6L	79
35823076	NOT6-6L_FAS11684	NOT6-6L	63
35823077	NOT6-6L_FAS11684	NOT6-6L	109
35823078	NOT6-6L_FAS11684	NOT6-6L	113
35823079	NOT6-6L_FAS11684	NOT6-6L	182
35823080	NOT6-6L_FAS11684	NOT6-6L	100
35823081	NOT6-6L_FAS11684	NOT6-6L	70
35823082	NOT6-6L_FAS11684	NOT6-6L	74
35823083	NOT6-6L_FAS11684	NOT6-6L	168
35823084	NOT6-6L_FAS11684	NOT6-6L	99
35823085	NOT6-6L_FAS11684	NOT6-6L	189
35823086	NOT6-6L_FAS11684	NOT6-6L	83
35823087	NOT6-6L_FAS11684	NOT6-6L	55
35823088	NOT6-6L_FAS11684	NOT6-6L	43
35823089	NOT6-6L_FAS11684	NOT6-6L	38
35823090	NOT6-6L_FAS11684	NOT6-6L	175
35823091	NOT6-6L_FAS11684	NOT6-6L	126
35823092	NOT6-6L_FAS11684	NOT6-6L	120
35823093	NOT6-6L_FAS11684	NOT6-6L	180
35823094	NOT6-6L_FAS11684	NOT6-6L	155
35823095	NOT6-6L_FAS11684	NOT6-6L	43
35823096	NOT6-6L_FAS11684	NOT6-6L	67
35823097	NOT6-6L_FAS11684	NOT6-6L	140
35823098	NOT6-6L_FAS11684	NOT6-6L	201
35823099	NOT6-6L_FAS11684	NOT6-6L	54
35823100	NOT6-6L_FAS11684	NOT6-6L	152
35823101	NOT6-6L_FAS11684	NOT6-6L	176
35823102	NOT6-6L_FAS11684	NOT6-6L	52
35823103	NOT6-6L_FAS11684	NOT6-6L	51
35823104	NOT6-6L_FAS11684	NOT6-6L	175
35823105	NOT6-6L_FAS11684	NOT6-6L	142
35823106	NOT6-6L_FAS11684	NOT6-6L	124
35823107	NOT6-6L_FAS11684	NOT6-6L	89
35823108	NOT6-6L_FAS11684	NOT6-6L	138
35823109	NOT6-6L_FAS11684	NOT6-6L	65
35823110	NOT6-6L_FAS11684	NOT6-6L	58
35823111	NOT6-6L_FAS11684	NOT6-6L	220
35823112	NOT6-6L_FAS11684	NOT6-6L	68
35823113	NOT6-6L_FAS11684	NOT6-6L	144
35823114	NOT6-6L_FAS11684	NOT6-6L	139
35823115	NOT6-6L_FAS11684	NOT6-6L	101
35823116	NOT6-6L_FAS11684	NOT6-6L	79
35823117	NOT6-6L_FAS11684	NOT6-6L	58
35823118	NOT6-6L_FAS11684	NOT6-6L	62
35823119	NOT6-6L_FAS11684	NOT6-6L	132
35823120	NOT6-6L_FAS11684	NOT6-6L	143
35823121	NOT6-6L_FAS11684	NOT6-6L	108
35823122	NOT6-6L_FAS11684	NOT6-6L	138
35823123	NOT6-6L_FAS11684	NOT6-6L	99
35823124	NOT6-6L_FAS11684	NOT6-6L	90
35823125	NOT6-6L_FAS11684	NOT6-6L	133
35823126	NOT6-6L_FAS11684	NOT6-6L	121
35823127	NOT6-6L_FAS11684	NOT6-6L	152
35823128	NOT6-6L_FAS11684	NOT6-6L	110
35823129	NOT6-6L_FAS11684	NOT6-6L	35
35823130	NOT6-6L_FAS11684	NOT6-6L	86
35823131	NOT6-6L_FAS11684	NOT6-6L	100
35823132	NOT6-6L_FAS11684	NOT6-6L	115
35823133	NOT6-6L_FAS11684	NOT6-6L	98
35823134	NOT6-6L_FAS11684	NOT6-6L	57
35823135	NOT6-6L_FAS11684	NOT6-6L	100
35823136	NOT6-6L_FAS11684	NOT6-6L	95
35823137	NOT6-6L_FAS11684	NOT6-6L	85
35823138	NOT6-6L_FAS11684	NOT6-6L	97
35823139	NOT6-6L_FAS11684	NOT6-6L	146
35823140	NOT6-6L_FAS11684	NOT6-6L	223
35823141	NOT6-6L_FAS11684	NOT6-6L	86
35823142	NOT6-6L_FAS11684	NOT6-6L	113
35823143	NOT6-6L_FAS11684	NOT6-6L	82
35823144	NOT6-6L_FAS11684	NOT6-6L	115
35823145	NOT6-6L_FAS11684	NOT6-6L	136
35823146	NOT6-6L_FAS11684	NOT6-6L	81
35823147	NOT6-6L_FAS11684	NOT6-6L	142
35823148	NOT6-6L_FAS11684	NOT6-6L	102
35823149	NOT6-6L_FAS11684	NOT6-6L	100
35823150	NOT6-6L_FAS11684	NOT6-6L	100
35823151	NOT6-6L_FAS11684	NOT6-6L	144
35823152	NOT6-6L_FAS11684	NOT6-6L	96
35823153	NOT6-6L_FAS11684	NOT6-6L	213
35823154	NOT6-6L_FAS11684	NOT6-6L	185
35823155	NOT6-6L_FAS11684	NOT6-6L	90
35823156	NOT6-6L_FAS11684	NOT6-6L	150
35823157	NOT6-6L_FAS11684	NOT6-6L	108
35823158	NOT6-6L_FAS11684	NOT6-6L	88
35823159	NOT6-6L_FAS11684	NOT6-6L	89
35823160	NOT6-6L_FAS11684	NOT6-6L	80
35823161	NOT6-6L_FAS11684	NOT6-6L	57
35823162	NOT6-6L_FAS11684	NOT6-6L	52
35823163	NOT6-6L_FAS11684	NOT6-6L	97
35823164	NOT6-6L_FAS11684	NOT6-6L	59
35823165	NOT6-6L_FAS11684	NOT6-6L	96
35823166	NOT6-6L_FAS11684	NOT6-6L	126
35823167	NOT6-6L_FAS11684	NOT6-6L	137
35823168	NOT6-6L_FAS11684	NOT6-6L	76
35823169	NOT6-6L_FAS11684	NOT6-6L	32
35823170	NOT6-6L_FAS11684	NOT6-6L	75
35823171	NOT6-6L_FAS11684	NOT6-6L	52
35823172	NOT6-6L_FAS11684	NOT6-6L	69
35823173	NOT6-6L_FAS11684	NOT6-6L	218
35823174	NOT6-6L_FAS11684	NOT6-6L	172
35823175	NOT6-6L_FAS11684	NOT6-6L	50
35823176	NOT6-6L_FAS11684	NOT6-6L	74
35823177	NOT6-6L_FAS11684	NOT6-6L	32
35823178	NOT6-6L_FAS11684	NOT6-6L	122
35823179	NOT6-6L_FAS11684	NOT6-6L	80
35823180	NOT6-6L_FAS11684	NOT6-6L	131
35823181	NOT6-6L_FAS11684	NOT6-6L	143
35823182	NOT6-6L_FAS11684	NOT6-6L	72
35823183	NOT6-6L_FAS11684	NOT6-6L	95
35823184	NOT6-6L_FAS11684	NOT6-6L	114
35823185	NOT6-6L_FAS11684	NOT6-6L	131
35823186	NOT6-6L_FAS11684	NOT6-6L	56
35823187	NOT6-6L_FAS11684	NOT6-6L	107
35823188	NOT6-6L_FAS11684	NOT6-6L	33
35823189	NOT6-6L_FAS11684	NOT6-6L	72
35823190	NOT6-6L_FAS11684	NOT6-6L	101
35823191	NOT6-6L_FAS11684	NOT6-6L	105
35823192	NOT6-6L_FAS11684	NOT6-6L	135
35823193	NOT6-6L_FAS11684	NOT6-6L	119
35823194	NOT6-6L_FAS11684	NOT6-6L	142
35823195	NOT6-6L_FAS11684	NOT6-6L	110
35823196	NOT6-6L_FAS11684	NOT6-6L	59
35823197	NOT6-6L_FAS11684	NOT6-6L	111
35823198	NOT6-6L_FAS11684	NOT6-6L	156
35823199	NOT6-6L_FAS11684	NOT6-6L	72
35823200	NOT6-6L_FAS11684	NOT6-6L	74
35823201	NOT6-6L_FAS11684	NOT6-6L	74
35823202	NOT6-6L_FAS11684	NOT6-6L	155
35823203	NOT6-6L_FAS11684	NOT6-6L	58
35823204	NOT6-6L_FAS11684	NOT6-6L	172
35823205	NOT6-6L_FAS11684	NOT6-6L	259
35823206	NOT6-6L_FAS11684	NOT6-6L	228
35823207	NOT6-6L_FAS11684	NOT6-6L	95
35823208	NOT6-6L_FAS11684	NOT6-6L	64
35823209	NOT6-6L_FAS11684	NOT6-6L	148
35823210	NOT6-6L_FAS11684	NOT6-6L	126
35823211	NOT6-6L_FAS11684	NOT6-6L	83
35823212	NOT6-6L_FAS11684	NOT6-6L	100
35823213	NOT6-6L_FAS11684	NOT6-6L	126
35823214	NOT6-6L_FAS11684	NOT6-6L	36
35823215	NOT6-6L_FAS11684	NOT6-6L	140
35823216	NOT6-6L_FAS11684	NOT6-6L	98
35823217	NOT6-6L_FAS11684	NOT6-6L	90
35823218	NOT6-6L_FAS11684	NOT6-6L	97
35823219	NOT6-6L_FAS11684	NOT6-6L	114
35823220	NOT6-6L_FAS11684	NOT6-6L	64
35823221	NOT6-6L_FAS11684	NOT6-6L	145
35823222	NOT6-6L_FAS11684	NOT6-6L	60
35823223	NOT6-6L_FAS11684	NOT6-6L	107
35823224	NOT6-6L_FAS11684	NOT6-6L	68
35823225	NOT6-6L_FAS11684	NOT6-6L	147
35823226	NOT6-6L_FAS11684	NOT6-6L	77
35823227	NOT6-6L_FAS11684	NOT6-6L	125
35823228	NOT6-6L_FAS11684	NOT6-6L	113
35823229	NOT6-6L_FAS11684	NOT6-6L	129
35823230	NOT6-6L_FAS11684	NOT6-6L	47
35823231	NOT6-6L_FAS11684	NOT6-6L	128
35823232	NOT6-6L_FAS11684	NOT6-6L	182
35823233	NOT6-6L_FAS11684	NOT6-6L	32
35823234	NOT6-6L_FAS11684	NOT6-6L	35
35823235	NOT6-6L_FAS11684	NOT6-6L	53
35823236	NOT6-6L_FAS11684	NOT6-6L	87
35823237	NOT6-6L_FAS11684	NOT6-6L	92
35823238	NOT6-6L_FAS11684	NOT6-6L	105
35823239	NOT6-6L_FAS11684	NOT6-6L	115
35823240	NOT6-6L_FAS11684	NOT6-6L	72
35823241	NOT6-6L_FAS11684	NOT6-6L	102
35823242	NOT6-6L_FAS11684	NOT6-6L	66
35823243	NOT6-6L_FAS11684	NOT6-6L	134
35823244	NOT6-6L_FAS11684	NOT6-6L	51
35823245	NOT6-6L_FAS11684	NOT6-6L	61
35823246	NOT6-6L_FAS11684	NOT6-6L	125
35823247	NOT6-6L_FAS11684	NOT6-6L	85
35823248	NOT6-6L_FAS11684	NOT6-6L	127
35823249	NOT6-6L_FAS11684	NOT6-6L	277
35823250	NOT6-6L_FAS11684	NOT6-6L	83
35823251	NOT6-6L_FAS11684	NOT6-6L	73
35823252	NOT6-6L_FAS11684	NOT6-6L	69
35823253	NOT6-6L_FAS11684	NOT6-6L	39
35823254	NOT6-6L_FAS11684	NOT6-6L	39
35823255	NOT6-6L_FAS11684	NOT6-6L	144
35823256	NOT6-6L_FAS11684	NOT6-6L	64
35823257	NOT6-6L_FAS11684	NOT6-6L	68
35823258	NOT6-6L_FAS11684	NOT6-6L	129
35823259	NOT6-6L_FAS11684	NOT6-6L	134
35823260	NOT6-6L_FAS11684	NOT6-6L	54
35823261	NOT6-6L_FAS11684	NOT6-6L	82
35823262	NOT6-6L_FAS11684	NOT6-6L	91
35823263	NOT6-6L_FAS11684	NOT6-6L	142
35823264	NOT6-6L_FAS11684	NOT6-6L	101
35823265	NOT6-6L_FAS11684	NOT6-6L	147
35823266	NOT6-6L_FAS11684	NOT6-6L	124
35823267	NOT6-6L_FAS11684	NOT6-6L	95
35823268	NOT6-6L_FAS11684	NOT6-6L	138
35823269	NOT6-6L_FAS11684	NOT6-6L	130
35823270	NOT6-6L_FAS11684	NOT6-6L	132
35823271	NOT6-6L_FAS11684	NOT6-6L	44
35823272	NOT6-6L_FAS11684	NOT6-6L	102
35823273	NOT6-6L_FAS11684	NOT6-6L	72
35823274	NOT6-6L_FAS11684	NOT6-6L	125
35823275	NOT6-6L_FAS11684	NOT6-6L	33
35823276	NOT6-6L_FAS11684	NOT6-6L	28
35823277	NOT6-6L_FAS11684	NOT6-6L	40
35823278	NOT6-6L_FAS11684	NOT6-6L	174
35823279	NOT6-6L_FAS11684	NOT6-6L	142
35823280	NOT6-6L_FAS11684	NOT6-6L	132
35823281	NOT6-6L_FAS11684	NOT6-6L	216
35823282	NOT6-6L_FAS11684	NOT6-6L	139
35823283	NOT6-6L_FAS11684	NOT6-6L	63
35823284	NOT6-6L_FAS11684	NOT6-6L	109
35823285	NOT6-6L_FAS11684	NOT6-6L	71
35823286	NOT6-6L_FAS11684	NOT6-6L	144
35823287	NOT6-6L_FAS11684	NOT6-6L	31
35823288	NOT6-6L_FAS11684	NOT6-6L	25
35823289	NOT6-6L_FAS11684	NOT6-6L	84
35823290	NOT6-6L_FAS11684	NOT6-6L	73
35823291	NOT6-6L_FAS11684	NOT6-6L	102
35823292	NOT6-6L_FAS11684	NOT6-6L	114
35823293	NOT6-6L_FAS11684	NOT6-6L	138
35823294	NOT6-6L_FAS11684	NOT6-6L	62
35823295	NOT6-6L_FAS11684	NOT6-6L	141
35823296	NOT6-6L_FAS11684	NOT6-6L	132
35823297	NOT6-6L_FAS11684	NOT6-6L	83
35823298	NOT6-6L_FAS11684	NOT6-6L	51
35823299	NOT6-6L_FAS11684	NOT6-6L	81
35823300	NOT6-6L_FAS11684	NOT6-6L	89
35823301	NOT6-6L_FAS11684	NOT6-6L	270
35823302	NOT6-6L_FAS11684	NOT6-6L	77
35823303	NOT6-6L_FAS11684	NOT6-6L	80
35823304	NOT6-6L_FAS11684	NOT6-6L	187
35823305	NOT6-6L_FAS11684	NOT6-6L	73
35823306	NOT6-6L_FAS11684	NOT6-6L	155
35823307	NOT6-6L_FAS11684	NOT6-6L	75
35823308	NOT6-6L_FAS11684	NOT6-6L	78
35823309	NOT6-6L_FAS11684	NOT6-6L	129
35823310	NOT6-6L_FAS11684	NOT6-6L	100
35823311	NOT6-6L_FAS11684	NOT6-6L	117
35823312	NOT6-6L_FAS11684	NOT6-6L	111
35823313	NOT6-6L_FAS11684	NOT6-6L	90
35823314	NOT6-6L_FAS11684	NOT6-6L	126
35823315	NOT6-6L_FAS11684	NOT6-6L	98
35823316	NOT6-6L_FAS11684	NOT6-6L	191
35823317	NOT6-6L_FAS11684	NOT6-6L	49
35823318	NOT6-6L_FAS11684	NOT6-6L	151
35823319	NOT6-6L_FAS11684	NOT6-6L	102
35823320	NOT6-6L_FAS11684	NOT6-6L	168
35823321	NOT6-6L_FAS11684	NOT6-6L	191
35823322	NOT6-6L_FAS11684	NOT6-6L	75
35823323	NOT6-6L_FAS11684	NOT6-6L	198
35823324	NOT6-6L_FAS11684	NOT6-6L	92
35823325	NOT6-6L_FAS11684	NOT6-6L	138
35823326	NOT6-6L_FAS11684	NOT6-6L	142
35823327	NOT6-6L_FAS11684	NOT6-6L	86
35823328	NOT6-6L_FAS11684	NOT6-6L	166
35823329	NOT6-6L_FAS11684	NOT6-6L	126
35823330	NOT6-6L_FAS11684	NOT6-6L	153
35823331	NOT6-6L_FAS11684	NOT6-6L	105
35823332	NOT6-6L_FAS11684	NOT6-6L	107
35823333	NOT6-6L_FAS11684	NOT6-6L	104
35823334	NOT6-6L_FAS11684	NOT6-6L	130
35823335	NOT6-6L_FAS11684	NOT6-6L	66
35823336	NOT6-6L_FAS11684	NOT6-6L	142
35823337	NOT6-6L_FAS11684	NOT6-6L	48
35823338	NOT6-6L_FAS11684	NOT6-6L	125
35823339	NOT6-6L_FAS11684	NOT6-6L	154
35823340	NOT6-6L_FAS11684	NOT6-6L	128
35823341	NOT6-6L_FAS11684	NOT6-6L	112
35823342	NOT6-6L_FAS11684	NOT6-6L	127
35823343	NOT6-6L_FAS11684	NOT6-6L	163
35823344	NOT6-6L_FAS11684	NOT6-6L	68
35823345	NOT6-6L_FAS11684	NOT6-6L	147
35823346	NOT6-6L_FAS11684	NOT6-6L	56
35823347	NOT6-6L_FAS11684	NOT6-6L	27
35823348	NOT6-6L_FAS11684	NOT6-6L	46
35823349	NOT6-6L_FAS11684	NOT6-6L	69
35823350	NOT6-6L_FAS11684	NOT6-6L	88
35823351	NOT6-6L_FAS11684	NOT6-6L	32
35823352	NOT6-6L_FAS11684	NOT6-6L	205
35823353	NOT6-6L_FAS11684	NOT6-6L	26
35823354	NOT6-6L_FAS11684	NOT6-6L	120
35823355	NOT6-6L_FAS11684	NOT6-6L	169
35823356	NOT6-6L_FAS11684	NOT6-6L	74
35823357	NOT6-6L_FAS11684	NOT6-6L	77
35823358	NOT6-6L_FAS11684	NOT6-6L	55
35823359	NOT6-6L_FAS11684	NOT6-6L	135
35823360	NOT6-6L_FAS11684	NOT6-6L	82
35823361	NOT6-6L_FAS11684	NOT6-6L	94
35823362	NOT6-6L_FAS11684	NOT6-6L	53
35823363	NOT6-6L_FAS11684	NOT6-6L	124
35823364	NOT6-6L_FAS11684	NOT6-6L	54
35823365	NOT6-6L_FAS11684	NOT6-6L	104
35823366	NOT6-6L_FAS11684	NOT6-6L	176
35823367	NOT6-6L_FAS11684	NOT6-6L	139
35823368	NOT6-6L_FAS11684	NOT6-6L	108
35823369	NOT6-6L_FAS11684	NOT6-6L	130
35823370	NOT6-6L_FAS11684	NOT6-6L	49
35823371	NOT6-6L_FAS11684	NOT6-6L	188
35823372	NOT6-6L_FAS11684	NOT6-6L	100
35823373	NOT6-6L_FAS11684	NOT6-6L	131
35823374	NOT6-6L_FAS11684	NOT6-6L	174
35823375	NOT6-6L_FAS11684	NOT6-6L	91
35823376	NOT6-6L_FAS11684	NOT6-6L	93
35823377	NOT6-6L_FAS11684	NOT6-6L	59
35823378	NOT6-6L_FAS11684	NOT6-6L	114
35823379	NOT6-6L_FAS11684	NOT6-6L	58
35823380	NOT6-6L_FAS11684	NOT6-6L	88
35823381	NOT6-6L_FAS11684	NOT6-6L	98
35823382	NOT6-6L_FAS11684	NOT6-6L	154
35823383	NOT6-6L_FAS11684	NOT6-6L	86
35823384	NOT6-6L_FAS11684	NOT6-6L	86
35823385	NOT6-6L_FAS11684	NOT6-6L	51
35823386	NOT6-6L_FAS11684	NOT6-6L	179
35823387	NOT6-6L_FAS11684	NOT6-6L	73
35823388	NOT6-6L_FAS11684	NOT6-6L	50
35823389	NOT6-6L_FAS11684	NOT6-6L	144
35823390	NOT6-6L_FAS11684	NOT6-6L	16
35823391	NOT6-6L_FAS11684	NOT6-6L	53
35823392	NOT6-6L_FAS11684	NOT6-6L	126
35823393	NOT6-6L_FAS11684	NOT6-6L	151
35823394	NOT6-6L_FAS11684	NOT6-6L	30
35823395	NOT6-6L_FAS11684	NOT6-6L	125
35823396	NOT6-6L_FAS11684	NOT6-6L	33
35823397	NOT6-6L_FAS11684	NOT6-6L	79
35823398	NOT6-6L_FAS11684	NOT6-6L	110
35823399	NOT6-6L_FAS11684	NOT6-6L	137
35823400	NOT6-6L_FAS11684	NOT6-6L	164
35823401	NOT6-6L_FAS11684	NOT6-6L	111
35823402	NOT6-6L_FAS11684	NOT6-6L	151
35823403	NOT6-6L_FAS11684	NOT6-6L	179
35823404	NOT6-6L_FAS11684	NOT6-6L	128
35823405	NOT6-6L_FAS11684	NOT6-6L	130
35823406	NOT6-6L_FAS11684	NOT6-6L	89
35823407	NOT6-6L_FAS11684	NOT6-6L	48
35823408	NOT6-6L_FAS11684	NOT6-6L	42
35823409	NOT6-6L_FAS11684	NOT6-6L	135
35823410	NOT6-6L_FAS11684	NOT6-6L	60
35823411	NOT6-6L_FAS11684	NOT6-6L	174
35823412	NOT6-6L_FAS11684	NOT6-6L	89
35823413	NOT6-6L_FAS11684	NOT6-6L	118
35823414	NOT6-6L_FAS11684	NOT6-6L	144
35823415	NOT6-6L_FAS11684	NOT6-6L	47
35823416	NOT6-6L_FAS11684	NOT6-6L	106
35823417	NOT6-6L_FAS11684	NOT6-6L	72
35823418	NOT6-6L_FAS11684	NOT6-6L	114
35823419	NOT6-6L_FAS11684	NOT6-6L	51
35823420	NOT6-6L_FAS11684	NOT6-6L	73
35823421	NOT6-6L_FAS11684	NOT6-6L	145
35823422	NOT6-6L_FAS11684	NOT6-6L	161
35823423	NOT6-6L_FAS11684	NOT6-6L	40
35823424	NOT6-6L_FAS11684	NOT6-6L	51
35823425	NOT6-6L_FAS11684	NOT6-6L	113
35823426	NOT6-6L_FAS11684	NOT6-6L	203
35823427	NOT6-6L_FAS11684	NOT6-6L	67
35823428	NOT6-6L_FAS11684	NOT6-6L	141
35823429	NOT6-6L_FAS11684	NOT6-6L	187
35823430	NOT6-6L_FAS11684	NOT6-6L	90
35823431	NOT6-6L_FAS11684	NOT6-6L	82
35823432	NOT6-6L_FAS11684	NOT6-6L	246
35823433	NOT6-6L_FAS11684	NOT6-6L	51
35823434	NOT6-6L_FAS11684	NOT6-6L	40
35823435	NOT6-6L_FAS11684	NOT6-6L	57
35823436	NOT6-6L_FAS11684	NOT6-6L	77
35823437	NOT6-6L_FAS11684	NOT6-6L	110
35823438	NOT6-6L_FAS11684	NOT6-6L	115
35823439	NOT6-6L_FAS11684	NOT6-6L	69
35823440	NOT6-6L_FAS11684	NOT6-6L	99
35823441	NOT6-6L_FAS11684	NOT6-6L	43
35823442	NOT6-6L_FAS11684	NOT6-6L	245
35823443	NOT6-6L_FAS11684	NOT6-6L	180
35823444	NOT6-6L_FAS11684	NOT6-6L	118
35823445	NOT6-6L_FAS11684	NOT6-6L	157
35823446	NOT6-6L_FAS11684	NOT6-6L	90
35823447	NOT6-6L_FAS11684	NOT6-6L	55
35823448	NOT6-6L_FAS11684	NOT6-6L	101
35823449	NOT6-6L_FAS11684	NOT6-6L	72
35823450	NOT6-6L_FAS11684	NOT6-6L	105
35823451	NOT6-6L_FAS11684	NOT6-6L	73
35823452	NOT6-6L_FAS11684	NOT6-6L	86
35823453	NOT6-6L_FAS11684	NOT6-6L	97
35823454	NOT6-6L_FAS11684	NOT6-6L	46
35823455	NOT6-6L_FAS11684	NOT6-6L	18
35823456	NOT6-6L_FAS11684	NOT6-6L	134
35823457	NOT6-6L_FAS11684	NOT6-6L	154
35823458	NOT6-6L_FAS11684	NOT6-6L	168
35823459	NOT6-6L_FAS11684	NOT6-6L	52
35823460	NOT6-6L_FAS11684	NOT6-6L	34
35823461	NOT6-6L_FAS11684	NOT6-6L	56
35823462	NOT6-6L_FAS11684	NOT6-6L	121
35823463	NOT6-6L_FAS11684	NOT6-6L	114
35823464	NOT6-6L_FAS11684	NOT6-6L	73
35823465	NOT6-6L_FAS11684	NOT6-6L	81
35823466	NOT6-6L_FAS11684	NOT6-6L	168
35823467	NOT6-6L_FAS11684	NOT6-6L	148
35823468	NOT6-6L_FAS11684	NOT6-6L	115
35823469	NOT6-6L_FAS11684	NOT6-6L	137
35823470	NOT6-6L_FAS11684	NOT6-6L	120
35823471	NOT6-6L_FAS11684	NOT6-6L	54
35823472	NOT6-6L_FAS11684	NOT6-6L	70
35823473	NOT6-6L_FAS11684	NOT6-6L	103
35823474	NOT6-6L_FAS11684	NOT6-6L	135
35823475	NOT6-6L_FAS11684	NOT6-6L	180
35823476	NOT6-6L_FAS11684	NOT6-6L	56
35823477	NOT6-6L_FAS11684	NOT6-6L	64
35823478	NOT6-6L_FAS11684	NOT6-6L	65
35823479	NOT6-6L_FAS11684	NOT6-6L	81
35823480	NOT6-6L_FAS11684	NOT6-6L	47
35823481	NOT6-6L_FAS11684	NOT6-6L	209
35823482	NOT6-6L_FAS11684	NOT6-6L	96
35823483	NOT6-6L_FAS11684	NOT6-6L	318
35823484	NOT6-6L_FAS11684	NOT6-6L	36
35823485	NOT6-6L_FAS11684	NOT6-6L	60
35823486	NOT6-6L_FAS11684	NOT6-6L	44
35823487	NOT6-6L_FAS11684	NOT6-6L	116
35823488	NOT6-6L_FAS11684	NOT6-6L	156
35823489	NOT6-6L_FAS11684	NOT6-6L	102
35823490	NOT6-6L_FAS11684	NOT6-6L	118
35823491	NOT6-6L_FAS11684	NOT6-6L	116
35823492	NOT6-6L_FAS11684	NOT6-6L	106
35823493	NOT6-6L_FAS11684	NOT6-6L	75
35823494	NOT6-6L_FAS11684	NOT6-6L	76
35823495	NOT6-6L_FAS11684	NOT6-6L	65
35823496	NOT6-6L_FAS11684	NOT6-6L	40
35823497	NOT6-6L_FAS11684	NOT6-6L	86
35823498	NOT6-6L_FAS11684	NOT6-6L	79
35823499	NOT6-6L_FAS11684	NOT6-6L	38
35823500	NOT6-6L_FAS11684	NOT6-6L	111
35823501	NOT6-6L_FAS11684	NOT6-6L	97
35823502	NOT6-6L_FAS11684	NOT6-6L	8
35823503	NOT6-6L_FAS11684	NOT6-6L	129
35823504	NOT6-6L_FAS11684	NOT6-6L	77
35823505	NOT6-6L_FAS11684	NOT6-6L	52
35823506	NOT6-6L_FAS11684	NOT6-6L	107
35823507	NOT6-6L_FAS11684	NOT6-6L	97
35823508	NOT6-6L_FAS11684	NOT6-6L	111
35823509	NOT6-6L_FAS11684	NOT6-6L	46
35823510	NOT6-6L_FAS11684	NOT6-6L	124
35823511	NOT6-6L_FAS11684	NOT6-6L	103
35823512	NOT6-6L_FAS11684	NOT6-6L	60
35823513	NOT6-6L_FAS11684	NOT6-6L	92
35823514	NOT6-6L_FAS11684	NOT6-6L	72
35823515	NOT6-6L_FAS11684	NOT6-6L	72
35823516	NOT6-6L_FAS11684	NOT6-6L	112
35823517	NOT6-6L_FAS11684	NOT6-6L	59
35823518	NOT6-6L_FAS11684	NOT6-6L	40
35823519	NOT6-6L_FAS11684	NOT6-6L	141
35823520	NOT6-6L_FAS11684	NOT6-6L	52
35823521	NOT6-6L_FAS11684	NOT6-6L	142
35823522	NOT6-6L_FAS11684	NOT6-6L	197
35823523	NOT6-6L_FAS11684	NOT6-6L	65
35823524	NOT6-6L_FAS11684	NOT6-6L	87
35823525	NOT6-6L_FAS11684	NOT6-6L	40
35823526	NOT6-6L_FAS11684	NOT6-6L	269
35823527	NOT6-6L_FAS11684	NOT6-6L	115
35823528	NOT6-6L_FAS11684	NOT6-6L	65
35823529	NOT6-6L_FAS11684	NOT6-6L	100
35823530	NOT6-6L_FAS11684	NOT6-6L	119
35823531	NOT6-6L_FAS11684	NOT6-6L	59
35823532	NOT6-6L_FAS11684	NOT6-6L	149
35823533	NOT6-6L_FAS11684	NOT6-6L	132
35823534	NOT6-6L_FAS11684	NOT6-6L	79
35823535	NOT6-6L_FAS11684	NOT6-6L	113
35823536	NOT6-6L_FAS11684	NOT6-6L	84
35823537	NOT6-6L_FAS11684	NOT6-6L	9
35823538	NOT6-6L_FAS11684	NOT6-6L	84
35823539	NOT6-6L_FAS11684	NOT6-6L	41
35823540	NOT6-6L_FAS11684	NOT6-6L	79
35823541	NOT6-6L_FAS11684	NOT6-6L	43
35823542	NOT6-6L_FAS11684	NOT6-6L	108
35823543	NOT6-6L_FAS11684	NOT6-6L	129
35823544	NOT6-6L_FAS11684	NOT6-6L	58
35823545	NOT6-6L_FAS11684	NOT6-6L	108
35823546	NOT6-6L_FAS11684	NOT6-6L	95
35823547	NOT6-6L_FAS11684	NOT6-6L	86
35823548	NOT6-6L_FAS11684	NOT6-6L	100
35823549	NOT6-6L_FAS11684	NOT6-6L	85
35823550	NOT6-6L_FAS11684	NOT6-6L	107
35823551	NOT6-6L_FAS11684	NOT6-6L	75
35823552	NOT6-6L_FAS11684	NOT6-6L	49
35823553	NOT6-6L_FAS11684	NOT6-6L	43
35823554	NOT6-6L_FAS11684	NOT6-6L	101
35823555	NOT6-6L_FAS11684	NOT6-6L	52
35823556	NOT6-6L_FAS11684	NOT6-6L	102
35823557	NOT6-6L_FAS11684	NOT6-6L	176
35823558	NOT6-6L_FAS11684	NOT6-6L	109
35823559	NOT6-6L_FAS11684	NOT6-6L	40
35823560	NOT6-6L_FAS11684	NOT6-6L	86
35823561	NOT6-6L_FAS11684	NOT6-6L	125
35823562	NOT6-6L_FAS11684	NOT6-6L	156
35823563	NOT6-6L_FAS11684	NOT6-6L	157
35823564	NOT6-6L_FAS11684	NOT6-6L	122
35823565	NOT6-6L_FAS11684	NOT6-6L	110
35823566	NOT6-6L_FAS11684	NOT6-6L	108
35823567	NOT6-6L_FAS11684	NOT6-6L	125
35823568	NOT6-6L_FAS11684	NOT6-6L	79
35823569	NOT6-6L_FAS11684	NOT6-6L	38
35823570	NOT6-6L_FAS11684	NOT6-6L	198
35823571	NOT6-6L_FAS11684	NOT6-6L	144
35823572	NOT6-6L_FAS11684	NOT6-6L	158
35823573	NOT6-6L_FAS11684	NOT6-6L	57
35823574	NOT6-6L_FAS11684	NOT6-6L	55
35823575	NOT6-6L_FAS11684	NOT6-6L	30
35823576	NOT6-6L_FAS11684	NOT6-6L	59
35823577	NOT6-6L_FAS11684	NOT6-6L	143
35823578	NOT6-6L_FAS11684	NOT6-6L	104
35823579	NOT6-6L_FAS11684	NOT6-6L	130
35823580	NOT6-6L_FAS11684	NOT6-6L	177
35823581	NOT6-6L_FAS11684	NOT6-6L	89
35823582	NOT6-6L_FAS11684	NOT6-6L	121
35823583	NOT6-6L_FAS11684	NOT6-6L	109
35823584	NOT6-6L_FAS11684	NOT6-6L	99
35823585	NOT6-6L_FAS11684	NOT6-6L	49
35823586	NOT6-6L_FAS11684	NOT6-6L	132
35823587	NOT6-6L_FAS11684	NOT6-6L	255
35823588	NOT6-6L_FAS11684	NOT6-6L	138
35823589	NOT6-6L_FAS11684	NOT6-6L	62
35823590	NOT6-6L_FAS11684	NOT6-6L	100
35823591	NOT6-6L_FAS11684	NOT6-6L	189
35823592	NOT6-6L_FAS11684	NOT6-6L	77
35823593	NOT6-6L_FAS11684	NOT6-6L	76
35823594	NOT6-6L_FAS11684	NOT6-6L	60
35823595	NOT6-6L_FAS11684	NOT6-6L	167
35823596	NOT6-6L_FAS11684	NOT6-6L	191
35823597	NOT6-6L_FAS11684	NOT6-6L	206
35823598	NOT6-6L_FAS11684	NOT6-6L	111
35823599	NOT6-6L_FAS11684	NOT6-6L	160
35823600	NOT6-6L_FAS11684	NOT6-6L	59
35823601	NOT6-6L_FAS11684	NOT6-6L	111
35823602	NOT6-6L_FAS11684	NOT6-6L	142
35823603	NOT6-6L_FAS11684	NOT6-6L	74
35823604	NOT6-6L_FAS11684	NOT6-6L	114
35823605	NOT6-6L_FAS11684	NOT6-6L	65
35823606	NOT6-6L_FAS11684	NOT6-6L	52
35823607	NOT6-6L_FAS11684	NOT6-6L	189
35823608	NOT6-6L_FAS11684	NOT6-6L	104
35823609	NOT6-6L_FAS11684	NOT6-6L	134
35823610	NOT6-6L_FAS11684	NOT6-6L	83
35823611	NOT6-6L_FAS11684	NOT6-6L	185
35823612	NOT6-6L_FAS11684	NOT6-6L	76
35823613	NOT6-6L_FAS11684	NOT6-6L	200
35823614	NOT6-6L_FAS11684	NOT6-6L	51
35823615	NOT6-6L_FAS11684	NOT6-6L	101
35823616	NOT6-6L_FAS11684	NOT6-6L	73
35823617	NOT6-6L_FAS11684	NOT6-6L	82
35823618	NOT6-6L_FAS11684	NOT6-6L	80
35823619	NOT6-6L_FAS11684	NOT6-6L	58
35823620	NOT6-6L_FAS11684	NOT6-6L	95
35823621	NOT6-6L_FAS11684	NOT6-6L	81
35823622	NOT6-6L_FAS11684	NOT6-6L	141
35823623	NOT6-6L_FAS11684	NOT6-6L	117
35823624	NOT6-6L_FAS11684	NOT6-6L	60
35823625	NOT6-6L_FAS11684	NOT6-6L	121
35823626	NOT6-6L_FAS11684	NOT6-6L	59
35823627	NOT6-6L_FAS11684	NOT6-6L	93
35823628	NOT6-6L_FAS11684	NOT6-6L	120
35823629	NOT6-6L_FAS11684	NOT6-6L	117
35823630	NOT6-6L_FAS11684	NOT6-6L	92
35823631	NOT6-6L_FAS11684	NOT6-6L	104
35823632	NOT6-6L_FAS11684	NOT6-6L	92
35823633	NOT6-6L_FAS11684	NOT6-6L	126
35823634	NOT6-6L_FAS11684	NOT6-6L	55
35823635	NOT6-6L_FAS11684	NOT6-6L	147
35823636	NOT6-6L_FAS11684	NOT6-6L	116
35823637	NOT6-6L_FAS11684	NOT6-6L	69
35823638	NOT6-6L_FAS11684	NOT6-6L	67
35823639	NOT6-6L_FAS11684	NOT6-6L	78
35823640	NOT6-6L_FAS11684	NOT6-6L	100
35823641	NOT6-6L_FAS11684	NOT6-6L	55
35823642	NOT6-6L_FAS11684	NOT6-6L	140
35823643	NOT6-6L_FAS11684	NOT6-6L	47
35823644	NOT6-6L_FAS11684	NOT6-6L	117
35823645	NOT6-6L_FAS11684	NOT6-6L	101
35823646	NOT6-6L_FAS11684	NOT6-6L	75
35823647	NOT6-6L_FAS11684	NOT6-6L	76
35823648	NOT6-6L_FAS11684	NOT6-6L	92
35823649	NOT6-6L_FAS11684	NOT6-6L	48
35823650	NOT6-6L_FAS11684	NOT6-6L	66
35823651	NOT6-6L_FAS11684	NOT6-6L	50
35823652	NOT6-6L_FAS11684	NOT6-6L	93
35823653	NOT6-6L_FAS11684	NOT6-6L	59
35823654	NOT6-6L_FAS11684	NOT6-6L	39
35823655	NOT6-6L_FAS11684	NOT6-6L	114
35823656	NOT6-6L_FAS11684	NOT6-6L	118
35823657	NOT6-6L_FAS11684	NOT6-6L	41
35823658	NOT6-6L_FAS11684	NOT6-6L	146
35823659	NOT6-6L_FAS11684	NOT6-6L	128
35823660	NOT6-6L_FAS11684	NOT6-6L	44
35823661	NOT6-6L_FAS11684	NOT6-6L	122
35823662	NOT6-6L_FAS11684	NOT6-6L	91
35823663	NOT6-6L_FAS11684	NOT6-6L	95
35823664	NOT6-6L_FAS11684	NOT6-6L	31
35823665	NOT6-6L_FAS11684	NOT6-6L	158
35823666	NOT6-6L_FAS11684	NOT6-6L	62
35823667	NOT6-6L_FAS11684	NOT6-6L	98
35823668	NOT6-6L_FAS11684	NOT6-6L	84
35823669	NOT6-6L_FAS11684	NOT6-6L	136
35823670	NOT6-6L_FAS11684	NOT6-6L	47
35823671	NOT6-6L_FAS11684	NOT6-6L	98
35823672	NOT6-6L_FAS11684	NOT6-6L	142
35823673	NOT6-6L_FAS11684	NOT6-6L	87
35823674	NOT6-6L_FAS11684	NOT6-6L	59
35823675	NOT6-6L_FAS11684	NOT6-6L	73
35823676	NOT6-6L_FAS11684	NOT6-6L	122
35823677	NOT6-6L_FAS11684	NOT6-6L	127
35823678	NOT6-6L_FAS11684	NOT6-6L	86
35823679	NOT6-6L_FAS11684	NOT6-6L	126
35823680	NOT6-6L_FAS11684	NOT6-6L	147
35823681	NOT6-6L_FAS11684	NOT6-6L	60
35823682	NOT6-6L_FAS11684	NOT6-6L	189
35823683	NOT6-6L_FAS11684	NOT6-6L	139
35823684	NOT6-6L_FAS11684	NOT6-6L	39
35823685	NOT6-6L_FAS11684	NOT6-6L	149
35823686	NOT6-6L_FAS11684	NOT6-6L	113
35823687	NOT6-6L_FAS11684	NOT6-6L	57
35823688	NOT6-6L_FAS11684	NOT6-6L	63
35823689	NOT6-6L_FAS11684	NOT6-6L	92
35823690	NOT6-6L_FAS11684	NOT6-6L	172
35823691	NOT6-6L_FAS11684	NOT6-6L	95
35823692	NOT6-6L_FAS11684	NOT6-6L	180
35823693	NOT6-6L_FAS11684	NOT6-6L	66
35823694	NOT6-6L_FAS11684	NOT6-6L	165
35823695	NOT6-6L_FAS11684	NOT6-6L	58
35823696	NOT6-6L_FAS11684	NOT6-6L	67
35823697	NOT6-6L_FAS11684	NOT6-6L	135
35823698	NOT6-6L_FAS11684	NOT6-6L	58
35823699	NOT6-6L_FAS11684	NOT6-6L	176
35823700	NOT6-6L_FAS11684	NOT6-6L	102
35823701	NOT6-6L_FAS11684	NOT6-6L	176
35823702	NOT6-6L_FAS11684	NOT6-6L	58
35823703	NOT6-6L_FAS11684	NOT6-6L	73
35823704	NOT6-6L_FAS11684	NOT6-6L	180
35823705	NOT6-6L_FAS11684	NOT6-6L	120
35823706	NOT6-6L_FAS11684	NOT6-6L	87
35823707	NOT6-6L_FAS11684	NOT6-6L	164
35823708	NOT6-6L_FAS11684	NOT6-6L	59
35823709	NOT6-6L_FAS11684	NOT6-6L	60
35823710	NOT6-6L_FAS11684	NOT6-6L	119
35823711	NOT6-6L_FAS11684	NOT6-6L	127
35823712	NOT6-6L_FAS11684	NOT6-6L	139
35823713	NOT6-6L_FAS11684	NOT6-6L	92
35823714	NOT6-6L_FAS11684	NOT6-6L	25
35823715	NOT6-6L_FAS11684	NOT6-6L	63
35823716	NOT6-6L_FAS11684	NOT6-6L	120
35823717	NOT6-6L_FAS11684	NOT6-6L	185
35823718	NOT6-6L_FAS11684	NOT6-6L	106
35823719	NOT6-6L_FAS11684	NOT6-6L	111
35823720	NOT6-6L_FAS11684	NOT6-6L	84
35823721	NOT6-6L_FAS11684	NOT6-6L	57
35823722	NOT6-6L_FAS11684	NOT6-6L	161
35823723	NOT6-6L_FAS11684	NOT6-6L	91
35823724	NOT6-6L_FAS11684	NOT6-6L	118
35823725	NOT6-6L_FAS11684	NOT6-6L	9
35823726	NOT6-6L_FAS11684	NOT6-6L	45
35823727	NOT6-6L_FAS11684	NOT6-6L	125
35823728	NOT6-6L_FAS11684	NOT6-6L	127
35823729	NOT6-6L_FAS11684	NOT6-6L	68
35823730	NOT6-6L_FAS11684	NOT6-6L	70
35823731	NOT6-6L_FAS11684	NOT6-6L	97
35823732	NOT6-6L_FAS11684	NOT6-6L	115
35823733	NOT6-6L_FAS11684	NOT6-6L	23
35823734	NOT6-6L_FAS11684	NOT6-6L	91
35823735	NOT6-6L_FAS11684	NOT6-6L	107
35823736	NOT6-6L_FAS11684	NOT6-6L	149
35823737	NOT6-6L_FAS11684	NOT6-6L	33
35823738	NOT6-6L_FAS11684	NOT6-6L	217
35823739	NOT6-6L_FAS11684	NOT6-6L	68
35823740	NOT6-6L_FAS11684	NOT6-6L	106
35823741	NOT6-6L_FAS11684	NOT6-6L	204
35823742	NOT6-6L_FAS11684	NOT6-6L	65
35823743	NOT6-6L_FAS11684	NOT6-6L	92
35823744	NOT6-6L_FAS11684	NOT6-6L	122
35823745	NOT6-6L_FAS11684	NOT6-6L	52
35823746	NOT6-6L_FAS11684	NOT6-6L	62
35823747	NOT6-6L_FAS11684	NOT6-6L	61
35823748	NOT6-6L_FAS11684	NOT6-6L	86
35823749	NOT6-6L_FAS11684	NOT6-6L	54
35823750	NOT6-6L_FAS11684	NOT6-6L	165
35823751	NOT6-6L_FAS11684	NOT6-6L	107
35823752	NOT6-6L_FAS11684	NOT6-6L	76
35823753	NOT6-6L_FAS11684	NOT6-6L	76
35823754	NOT6-6L_FAS11684	NOT6-6L	124
35823755	NOT6-6L_FAS11684	NOT6-6L	109
35823756	NOT6-6L_FAS11684	NOT6-6L	63
35823757	NOT6-6L_FAS11684	NOT6-6L	108
35823758	NOT6-6L_FAS11684	NOT6-6L	139
35823759	NOT6-6L_FAS11684	NOT6-6L	9
35823760	NOT6-6L_FAS11684	NOT6-6L	72
35823761	NOT6-6L_FAS11684	NOT6-6L	180
35823762	NOT6-6L_FAS11684	NOT6-6L	52
35823763	NOT6-6L_FAS11684	NOT6-6L	89
35823764	NOT6-6L_FAS11684	NOT6-6L	101
35823765	NOT6-6L_FAS11684	NOT6-6L	36
35823766	NOT6-6L_FAS11684	NOT6-6L	131
35823767	NOT6-6L_FAS11684	NOT6-6L	147
35823768	NOT6-6L_FAS11684	NOT6-6L	184
35823769	NOT6-6L_FAS11684	NOT6-6L	101
35823770	NOT6-6L_FAS11684	NOT6-6L	52
35823771	NOT6-6L_FAS11684	NOT6-6L	205
35823772	NOT6-6L_FAS11684	NOT6-6L	188
35823773	NOT6-6L_FAS11684	NOT6-6L	125
35823774	NOT6-6L_FAS11684	NOT6-6L	108
35823775	NOT6-6L_FAS11684	NOT6-6L	84
35823776	NOT6-6L_FAS11684	NOT6-6L	188
35823777	NOT6-6L_FAS11684	NOT6-6L	102
35823778	NOT6-6L_FAS11684	NOT6-6L	42
35823779	NOT6-6L_FAS11684	NOT6-6L	115
35823780	NOT6-6L_FAS11684	NOT6-6L	80
35823781	NOT6-6L_FAS11684	NOT6-6L	35
35823782	NOT6-6L_FAS11684	NOT6-6L	62
35823783	NOT6-6L_FAS11684	NOT6-6L	39
35823784	NOT6-6L_FAS11684	NOT6-6L	58
35823785	NOT6-6L_FAS11684	NOT6-6L	108
35823786	NOT6-6L_FAS11684	NOT6-6L	96
35823787	NOT6-6L_FAS11684	NOT6-6L	85
35823788	NOT6-6L_FAS11684	NOT6-6L	104
35823789	NOT6-6L_FAS11684	NOT6-6L	111
35823790	NOT6-6L_FAS11684	NOT6-6L	178
35823791	NOT6-6L_FAS11684	NOT6-6L	30
35823792	NOT6-6L_FAS11684	NOT6-6L	151
35823793	NOT6-6L_FAS11684	NOT6-6L	73
35823794	NOT6-6L_FAS11684	NOT6-6L	231
35823795	NOT6-6L_FAS11684	NOT6-6L	79
35823796	NOT6-6L_FAS11684	NOT6-6L	86
35823797	NOT6-6L_FAS11684	NOT6-6L	70
35823798	NOT6-6L_FAS11684	NOT6-6L	74
35823799	NOT6-6L_FAS11684	NOT6-6L	77
35823800	NOT6-6L_FAS11684	NOT6-6L	72
35823801	NOT6-6L_FAS11684	NOT6-6L	73
35823802	NOT6-6L_FAS11684	NOT6-6L	85
35823803	NOT6-6L_FAS11684	NOT6-6L	11
35823804	NOT6-6L_FAS11684	NOT6-6L	48
35823805	NOT6-6L_FAS11684	NOT6-6L	138
35823806	NOT6-6L_FAS11684	NOT6-6L	104
35823807	NOT6-6L_FAS11684	NOT6-6L	102
35823808	NOT6-6L_FAS11684	NOT6-6L	153
35823809	NOT6-6L_FAS11684	NOT6-6L	61
35823810	NOT6-6L_FAS11684	NOT6-6L	53
35823811	NOT6-6L_FAS11684	NOT6-6L	61
35823812	NOT6-6L_FAS11684	NOT6-6L	91
35823813	NOT6-6L_FAS11684	NOT6-6L	90
35823814	NOT6-6L_FAS11684	NOT6-6L	90
35823815	NOT6-6L_FAS11684	NOT6-6L	208
35823816	NOT6-6L_FAS11684	NOT6-6L	109
35823817	NOT6-6L_FAS11684	NOT6-6L	139
35823818	NOT6-6L_FAS11684	NOT6-6L	91
35823819	NOT6-6L_FAS11684	NOT6-6L	46
35823820	NOT6-6L_FAS11684	NOT6-6L	103
35823821	NOT6-6L_FAS11684	NOT6-6L	77
35823822	NOT6-6L_FAS11684	NOT6-6L	53
35823823	NOT6-6L_FAS11684	NOT6-6L	146
35823824	NOT6-6L_FAS11684	NOT6-6L	76
35823825	NOT6-6L_FAS11684	NOT6-6L	153
35823826	NOT6-6L_FAS11684	NOT6-6L	90
35823827	NOT6-6L_FAS11684	NOT6-6L	150
35823828	NOT6-6L_FAS11684	NOT6-6L	230
35823829	NOT6-6L_FAS11684	NOT6-6L	92
35823830	NOT6-6L_FAS11684	NOT6-6L	45
35823831	NOT6-6L_FAS11684	NOT6-6L	87
35823832	NOT6-6L_FAS11684	NOT6-6L	97
35823833	NOT6-6L_FAS11684	NOT6-6L	119
35823834	NOT6-6L_FAS11684	NOT6-6L	86
35823835	NOT6-6L_FAS11684	NOT6-6L	66
35823836	NOT6-6L_FAS11684	NOT6-6L	62
35823837	NOT6-6L_FAS11684	NOT6-6L	173
35823838	NOT6-6L_FAS11684	NOT6-6L	78
35823839	NOT6-6L_FAS11684	NOT6-6L	32
35823840	NOT6-6L_FAS11684	NOT6-6L	59
35823841	NOT6-6L_FAS11684	NOT6-6L	91
35823842	NOT6-6L_FAS11684	NOT6-6L	41
35823843	NOT6-6L_FAS11684	NOT6-6L	92
35823844	NOT6-6L_FAS11684	NOT6-6L	104
35823845	NOT6-6L_FAS11684	NOT6-6L	146
35823846	NOT6-6L_FAS11684	NOT6-6L	105
35823847	NOT6-6L_FAS11684	NOT6-6L	93
35823848	NOT6-6L_FAS11684	NOT6-6L	145
35823849	NOT6-6L_FAS11684	NOT6-6L	69
35823850	NOT6-6L_FAS11684	NOT6-6L	29
35823851	NOT6-6L_FAS11684	NOT6-6L	154
35823852	NOT6-6L_FAS11684	NOT6-6L	66
35823853	NOT6-6L_FAS11684	NOT6-6L	86
35823854	NOT6-6L_FAS11684	NOT6-6L	46
35823855	NOT6-6L_FAS11684	NOT6-6L	115
35823856	NOT6-6L_FAS11684	NOT6-6L	100
35823857	NOT6-6L_FAS11684	NOT6-6L	162
35823858	NOT6-6L_FAS11684	NOT6-6L	132
35823859	NOT6-6L_FAS11684	NOT6-6L	71
35823860	NOT6-6L_FAS11684	NOT6-6L	81
35823861	NOT6-6L_FAS11684	NOT6-6L	83
35823862	NOT6-6L_FAS11684	NOT6-6L	206
35823863	NOT6-6L_FAS11684	NOT6-6L	101
35823864	NOT6-6L_FAS11684	NOT6-6L	56
35823865	NOT6-6L_FAS11684	NOT6-6L	68
35823866	NOT6-6L_FAS11684	NOT6-6L	128
35823867	NOT6-6L_FAS11684	NOT6-6L	133
35823868	NOT6-6L_FAS11684	NOT6-6L	99
35823869	NOT6-6L_FAS11684	NOT6-6L	49
35823870	NOT6-6L_FAS11684	NOT6-6L	98
35823871	NOT6-6L_FAS11684	NOT6-6L	67
35823872	NOT6-6L_FAS11684	NOT6-6L	99
35823873	NOT6-6L_FAS11684	NOT6-6L	45
35823874	NOT6-6L_FAS11684	NOT6-6L	71
35823875	NOT6-6L_FAS11684	NOT6-6L	99
35823876	NOT6-6L_FAS11684	NOT6-6L	127
35823877	NOT6-6L_FAS11684	NOT6-6L	184
35823878	NOT6-6L_FAS11684	NOT6-6L	38
35823879	NOT6-6L_FAS11684	NOT6-6L	146
35823880	NOT6-6L_FAS11684	NOT6-6L	224
35823881	NOT6-6L_FAS11684	NOT6-6L	145
35823882	NOT6-6L_FAS11684	NOT6-6L	106
35823883	NOT6-6L_FAS11684	NOT6-6L	193
35823884	NOT6-6L_FAS11684	NOT6-6L	104
35823885	NOT6-6L_FAS11684	NOT6-6L	116
35823886	NOT6-6L_FAS11684	NOT6-6L	97
35823887	NOT6-6L_FAS11684	NOT6-6L	72
35823888	NOT6-6L_FAS11684	NOT6-6L	67
35823889	NOT6-6L_FAS11684	NOT6-6L	112
35823890	NOT6-6L_FAS11684	NOT6-6L	53
35823891	NOT6-6L_FAS11684	NOT6-6L	85
35823892	NOT6-6L_FAS11684	NOT6-6L	126
35823893	NOT6-6L_FAS11684	NOT6-6L	63
35823894	NOT6-6L_FAS11684	NOT6-6L	112
35823895	NOT6-6L_FAS11684	NOT6-6L	39
35823896	NOT6-6L_FAS11684	NOT6-6L	83
35823897	NOT6-6L_FAS11684	NOT6-6L	103
35823898	NOT6-6L_FAS11684	NOT6-6L	57
35823899	NOT6-6L_FAS11684	NOT6-6L	101
35823900	NOT6-6L_FAS11684	NOT6-6L	140
35823901	NOT6-6L_FAS11684	NOT6-6L	9
35823902	NOT6-6L_FAS11684	NOT6-6L	26
35823903	NOT6-6L_FAS11684	NOT6-6L	68
35823904	NOT6-6L_FAS11684	NOT6-6L	102
35823905	NOT6-6L_FAS11684	NOT6-6L	197
35823906	NOT6-6L_FAS11684	NOT6-6L	30
35823907	NOT6-6L_FAS11684	NOT6-6L	106
35823908	NOT6-6L_FAS11684	NOT6-6L	90
35823909	NOT6-6L_FAS11684	NOT6-6L	82
35823910	NOT6-6L_FAS11684	NOT6-6L	33
35823911	NOT6-6L_FAS11684	NOT6-6L	110
35823912	NOT6-6L_FAS11684	NOT6-6L	178
35823913	NOT6-6L_FAS11684	NOT6-6L	109
35823914	NOT6-6L_FAS11684	NOT6-6L	72
35823915	NOT6-6L_FAS11684	NOT6-6L	83
35823916	NOT6-6L_FAS11684	NOT6-6L	173
35823917	NOT6-6L_FAS11684	NOT6-6L	222
35823918	NOT6-6L_FAS11684	NOT6-6L	208
35823919	NOT6-6L_FAS11684	NOT6-6L	178
35823920	NOT6-6L_FAS11684	NOT6-6L	49
35823921	NOT6-6L_FAS11684	NOT6-6L	128
35823922	NOT6-6L_FAS11684	NOT6-6L	177
35823923	NOT6-6L_FAS11684	NOT6-6L	58
35823924	NOT6-6L_FAS11684	NOT6-6L	87
35823925	NOT6-6L_FAS11684	NOT6-6L	24
35823926	NOT6-6L_FAS11684	NOT6-6L	185
35823927	NOT6-6L_FAS11684	NOT6-6L	145
35823928	NOT6-6L_FAS11684	NOT6-6L	226
35823929	NOT6-6L_FAS11684	NOT6-6L	82
35823930	NOT6-6L_FAS11684	NOT6-6L	146
35823931	NOT6-6L_FAS11684	NOT6-6L	156
35823932	NOT6-6L_FAS11684	NOT6-6L	98
35823933	NOT6-6L_FAS11684	NOT6-6L	130
35823934	NOT6-6L_FAS11684	NOT6-6L	52
35823935	NOT6-6L_FAS11684	NOT6-6L	55
35823936	NOT6-6L_FAS11684	NOT6-6L	29
35823937	NOT6-6L_FAS11684	NOT6-6L	71
35823938	NOT6-6L_FAS11684	NOT6-6L	83
35823939	NOT6-6L_FAS11684	NOT6-6L	167
35823940	NOT6-6L_FAS11684	NOT6-6L	64
35823941	NOT6-6L_FAS11684	NOT6-6L	47
35823942	NOT6-6L_FAS11684	NOT6-6L	136
35823943	NOT6-6L_FAS11684	NOT6-6L	177
35823944	NOT6-6L_FAS11684	NOT6-6L	11
35823945	NOT6-6L_FAS11684	NOT6-6L	145
35823946	NOT6-6L_FAS11684	NOT6-6L	176
35823947	NOT6-6L_FAS11684	NOT6-6L	91
35823948	NOT6-6L_FAS11684	NOT6-6L	98
35823949	NOT6-6L_FAS11684	NOT6-6L	43
35823950	NOT6-6L_FAS11684	NOT6-6L	72
35823951	NOT6-6L_FAS11684	NOT6-6L	123
35823952	NOT6-6L_FAS11684	NOT6-6L	58
35823953	NOT6-6L_FAS11684	NOT6-6L	153
35823954	NOT6-6L_FAS11684	NOT6-6L	151
35823955	NOT6-6L_FAS11684	NOT6-6L	61
35823956	NOT6-6L_FAS11684	NOT6-6L	93
35823957	NOT6-6L_FAS11684	NOT6-6L	135
35823958	NOT6-6L_FAS11684	NOT6-6L	147
35823959	NOT6-6L_FAS11684	NOT6-6L	74
35823960	NOT6-6L_FAS11684	NOT6-6L	123
35823961	NOT6-6L_FAS11684	NOT6-6L	124
35823962	NOT6-6L_FAS11684	NOT6-6L	72
35823963	NOT6-6L_FAS11684	NOT6-6L	103
35823964	NOT6-6L_FAS11684	NOT6-6L	139
35823965	NOT6-6L_FAS11684	NOT6-6L	132
35823966	NOT6-6L_FAS11684	NOT6-6L	96
35823967	NOT6-6L_FAS11684	NOT6-6L	217
35823968	NOT6-6L_FAS11684	NOT6-6L	99
35823969	NOT6-6L_FAS11684	NOT6-6L	62
35823970	NOT6-6L_FAS11684	NOT6-6L	150
35823971	NOT6-6L_FAS11684	NOT6-6L	107
35823972	NOT6-6L_FAS11684	NOT6-6L	153
35823973	NOT6-6L_FAS11684	NOT6-6L	129
35823974	NOT6-6L_FAS11684	NOT6-6L	78
35823975	NOT6-6L_FAS11684	NOT6-6L	124
35823976	NOT6-6L_FAS11684	NOT6-6L	63
35823977	NOT6-6L_FAS11684	NOT6-6L	47
35823978	NOT6-6L_FAS11684	NOT6-6L	119
35823979	NOT6-6L_FAS11684	NOT6-6L	13
35823980	NOT6-6L_FAS11684	NOT6-6L	154
35823981	NOT6-6L_FAS11684	NOT6-6L	137
35823982	NOT6-6L_FAS11684	NOT6-6L	161
35823983	NOT6-6L_FAS11684	NOT6-6L	52
35823984	NOT6-6L_FAS11684	NOT6-6L	152
35823985	NOT6-6L_FAS11684	NOT6-6L	134
35823986	NOT6-6L_FAS11684	NOT6-6L	200
35823987	NOT6-6L_FAS11684	NOT6-6L	123
35823988	NOT6-6L_FAS11684	NOT6-6L	112
35823989	NOT6-6L_FAS11684	NOT6-6L	145
35823990	NOT6-6L_FAS11684	NOT6-6L	104
35823991	NOT6-6L_FAS11684	NOT6-6L	71
35823992	NOT6-6L_FAS11684	NOT6-6L	54
35823993	NOT6-6L_FAS11684	NOT6-6L	46
35823994	NOT6-6L_FAS11684	NOT6-6L	168
35823995	NOT6-6L_FAS11684	NOT6-6L	43
35823996	NOT6-6L_FAS11684	NOT6-6L	204
35823997	NOT6-6L_FAS11684	NOT6-6L	45
35823998	NOT6-6L_FAS11684	NOT6-6L	127
35823999	NOT6-6L_FAS11684	NOT6-6L	128
35824000	NOT6-6L_FAS11684	NOT6-6L	124
35824001	NOT6-6L_FAS11684	NOT6-6L	151
35824002	NOT6-6L_FAS11684	NOT6-6L	88
35824003	NOT6-6L_FAS11684	NOT6-6L	135
35824004	NOT6-6L_FAS11684	NOT6-6L	58
35824005	NOT6-6L_FAS11684	NOT6-6L	145
35824006	NOT6-6L_FAS11684	NOT6-6L	49
35824007	NOT6-6L_FAS11684	NOT6-6L	64
35824008	NOT6-6L_FAS11684	NOT6-6L	63
35824009	NOT6-6L_FAS11684	NOT6-6L	119
35824010	NOT6-6L_FAS11684	NOT6-6L	131
35824011	NOT6-6L_FAS11684	NOT6-6L	56
35824012	NOT6-6L_FAS11684	NOT6-6L	46
35824013	NOT6-6L_FAS11684	NOT6-6L	61
35824014	NOT6-6L_FAS11684	NOT6-6L	164
35824015	NOT6-6L_FAS11684	NOT6-6L	63
35824016	NOT6-6L_FAS11684	NOT6-6L	199
35824017	NOT6-6L_FAS11684	NOT6-6L	91
35824018	NOT6-6L_FAS11684	NOT6-6L	45
35824019	NOT6-6L_FAS11684	NOT6-6L	213
35824020	NOT6-6L_FAS11684	NOT6-6L	42
35824021	NOT6-6L_FAS11684	NOT6-6L	146
35824022	NOT6-6L_FAS11684	NOT6-6L	44
35824023	NOT6-6L_FAS11684	NOT6-6L	80
35824024	NOT6-6L_FAS11684	NOT6-6L	99
35824025	NOT6-6L_FAS11684	NOT6-6L	183
35824026	NOT6-6L_FAS11684	NOT6-6L	106
35824027	NOT6-6L_FAS11684	NOT6-6L	157
35824028	NOT6-6L_FAS11684	NOT6-6L	100
35824029	NOT6-6L_FAS11684	NOT6-6L	129
35824030	NOT6-6L_FAS11684	NOT6-6L	77
35824031	NOT6-6L_FAS11684	NOT6-6L	68
35824032	NOT6-6L_FAS11684	NOT6-6L	53
35824033	NOT6-6L_FAS11684	NOT6-6L	51
35824034	NOT6-6L_FAS11684	NOT6-6L	129
35824035	NOT6-6L_FAS11684	NOT6-6L	123
35824036	NOT6-6L_FAS11684	NOT6-6L	23
35824037	NOT6-6L_FAS11684	NOT6-6L	191
35824038	NOT6-6L_FAS11684	NOT6-6L	122
35824039	NOT6-6L_FAS11684	NOT6-6L	145
35824040	NOT6-6L_FAS11684	NOT6-6L	38
35824041	NOT6-6L_FAS11684	NOT6-6L	217
35824042	NOT6-6L_FAS11684	NOT6-6L	58
35824043	NOT6-6L_FAS11684	NOT6-6L	77
35824044	NOT6-6L_FAS11684	NOT6-6L	96
35824045	NOT6-6L_FAS11684	NOT6-6L	127
35824046	NOT6-6L_FAS11684	NOT6-6L	85
35824047	NOT6-6L_FAS11684	NOT6-6L	76
35824048	NOT6-6L_FAS11684	NOT6-6L	156
35824049	NOT6-6L_FAS11684	NOT6-6L	160
35824050	NOT6-6L_FAS11684	NOT6-6L	158
35824051	NOT6-6L_FAS11684	NOT6-6L	145
35824052	NOT6-6L_FAS11684	NOT6-6L	85
35824053	NOT6-6L_FAS11684	NOT6-6L	110
35824054	NOT6-6L_FAS11684	NOT6-6L	32
35824055	NOT6-6L_FAS11684	NOT6-6L	124
35824056	NOT6-6L_FAS11684	NOT6-6L	94
35824057	NOT6-6L_FAS11684	NOT6-6L	50
35824058	NOT6-6L_FAS11684	NOT6-6L	102
35824059	NOT6-6L_FAS11684	NOT6-6L	90
35824060	NOT6-6L_FAS11684	NOT6-6L	119
35824061	NOT6-6L_FAS11684	NOT6-6L	178
35824062	NOT6-6L_FAS11684	NOT6-6L	134
35824063	NOT6-6L_FAS11684	NOT6-6L	117
35824064	NOT6-6L_FAS11684	NOT6-6L	143
35824065	NOT6-6L_FAS11684	NOT6-6L	109
35824066	NOT6-6L_FAS11684	NOT6-6L	158
35824067	NOT6-6L_FAS11684	NOT6-6L	63
35824068	NOT6-6L_FAS11684	NOT6-6L	137
35824069	NOT6-6L_FAS11684	NOT6-6L	172
35824070	NOT6-6L_FAS11684	NOT6-6L	119
35824071	NOT6-6L_FAS11684	NOT6-6L	50
35824072	NOT6-6L_FAS11684	NOT6-6L	142
35824073	NOT6-6L_FAS11684	NOT6-6L	118
35824074	NOT6-6L_FAS11684	NOT6-6L	137
35824075	NOT6-6L_FAS11684	NOT6-6L	28
35824076	NOT6-6L_FAS11684	NOT6-6L	102
35824077	NOT6-6L_FAS11684	NOT6-6L	62
35824078	NOT6-6L_FAS11684	NOT6-6L	76
35824079	NOT6-6L_FAS11684	NOT6-6L	54
35824080	NOT6-6L_FAS11684	NOT6-6L	85
35824081	NOT6-6L_FAS11684	NOT6-6L	105
35824082	NOT6-6L_FAS11684	NOT6-6L	106
35824083	NOT6-6L_FAS11684	NOT6-6L	108
35824084	NOT6-6L_FAS11684	NOT6-6L	68
35824085	NOT6-6L_FAS11684	NOT6-6L	84
35824086	NOT6-6L_FAS11684	NOT6-6L	43
35824087	NOT6-6L_FAS11684	NOT6-6L	84
35824088	NOT6-6L_FAS11684	NOT6-6L	45
35824089	NOT6-6L_FAS11684	NOT6-6L	125
35824090	NOT6-6L_FAS11684	NOT6-6L	130
35824091	NOT6-6L_FAS11684	NOT6-6L	174
35824092	NOT6-6L_FAS11684	NOT6-6L	53
35824093	NOT6-6L_FAS11684	NOT6-6L	120
35824094	NOT6-6L_FAS11684	NOT6-6L	186
35824095	NOT6-6L_FAS11684	NOT6-6L	46
35824096	NOT6-6L_FAS11684	NOT6-6L	62
35824097	NOT6-6L_FAS11684	NOT6-6L	60
35824098	NOT6-6L_FAS11684	NOT6-6L	80
35824099	NOT6-6L_FAS11684	NOT6-6L	70
35824100	NOT6-6L_FAS11684	NOT6-6L	115
35824101	NOT6-6L_FAS11684	NOT6-6L	32
35824102	NOT6-6L_FAS11684	NOT6-6L	54
35824103	NOT6-6L_FAS11684	NOT6-6L	167
35824104	NOT6-6L_FAS11684	NOT6-6L	66
35824105	NOT6-6L_FAS11684	NOT6-6L	73
35824106	NOT6-6L_FAS11684	NOT6-6L	106
35824107	NOT6-6L_FAS11684	NOT6-6L	35
35824108	NOT6-6L_FAS11684	NOT6-6L	178
35824109	NOT6-6L_FAS11684	NOT6-6L	156
35824110	NOT6-6L_FAS11684	NOT6-6L	122
35824111	NOT6-6L_FAS11684	NOT6-6L	79
35824112	NOT6-6L_FAS11684	NOT6-6L	100
35824113	NOT6-6L_FAS11684	NOT6-6L	82
35824114	NOT6-6L_FAS11684	NOT6-6L	13
35824115	NOT6-6L_FAS11684	NOT6-6L	78
35824116	NOT6-6L_FAS11684	NOT6-6L	132
35824117	NOT6-6L_FAS11684	NOT6-6L	191
35824118	NOT6-6L_FAS11684	NOT6-6L	142
35824119	NOT6-6L_FAS11684	NOT6-6L	130
35824120	NOT6-6L_FAS11684	NOT6-6L	99
35824121	NOT6-6L_FAS11684	NOT6-6L	104
35824122	NOT6-6L_FAS11684	NOT6-6L	50
35824123	NOT6-6L_FAS11684	NOT6-6L	132
35824124	NOT6-6L_FAS11684	NOT6-6L	73
35824125	NOT6-6L_FAS11684	NOT6-6L	115
35824126	NOT6-6L_FAS11684	NOT6-6L	92
35824127	NOT6-6L_FAS11684	NOT6-6L	26
35824128	NOT6-6L_FAS11684	NOT6-6L	57
35824129	NOT6-6L_FAS11684	NOT6-6L	115
35824130	NOT6-6L_FAS11684	NOT6-6L	127
35824131	NOT6-6L_FAS11684	NOT6-6L	122
35824132	NOT6-6L_FAS11684	NOT6-6L	69
35824133	NOT6-6L_FAS11684	NOT6-6L	74
35824134	NOT6-6L_FAS11684	NOT6-6L	39
35824135	NOT6-6L_FAS11684	NOT6-6L	54
35824136	NOT6-6L_FAS11684	NOT6-6L	55
35824137	NOT6-6L_FAS11684	NOT6-6L	194
35824138	NOT6-6L_FAS11684	NOT6-6L	43
35824139	NOT6-6L_FAS11684	NOT6-6L	166
35824140	NOT6-6L_FAS11684	NOT6-6L	48
35824141	NOT6-6L_FAS11684	NOT6-6L	92
35824142	NOT6-6L_FAS11684	NOT6-6L	152
35824143	NOT6-6L_FAS11684	NOT6-6L	166
35824144	NOT6-6L_FAS11684	NOT6-6L	109
35824145	NOT6-6L_FAS11684	NOT6-6L	128
35824146	NOT6-6L_FAS11684	NOT6-6L	183
35824147	NOT6-6L_FAS11684	NOT6-6L	144
35824148	NOT6-6L_FAS11684	NOT6-6L	227
35824149	NOT6-6L_FAS11684	NOT6-6L	67
35824150	NOT6-6L_FAS11684	NOT6-6L	97
35824151	NOT6-6L_FAS11684	NOT6-6L	63
35824152	NOT6-6L_FAS11684	NOT6-6L	10
35824153	NOT6-6L_FAS11684	NOT6-6L	122
35824154	NOT6-6L_FAS11684	NOT6-6L	105
35824155	NOT6-6L_FAS11684	NOT6-6L	99
35824156	NOT6-6L_FAS11684	NOT6-6L	124
35824157	NOT6-6L_FAS11684	NOT6-6L	75
35824158	NOT6-6L_FAS11684	NOT6-6L	175
35824159	NOT6-6L_FAS11684	NOT6-6L	69
35824160	NOT6-6L_FAS11684	NOT6-6L	86
35824161	NOT6-6L_FAS11684	NOT6-6L	75
35824162	NOT6-6L_FAS11684	NOT6-6L	77
35824163	NOT6-6L_FAS11684	NOT6-6L	43
35824164	NOT6-6L_FAS11684	NOT6-6L	63
35824165	NOT6-6L_FAS11684	NOT6-6L	79
35824166	NOT6-6L_FAS11684	NOT6-6L	161
35824167	NOT6-6L_FAS11684	NOT6-6L	103
35824168	NOT6-6L_FAS11684	NOT6-6L	98
35824169	NOT6-6L_FAS11684	NOT6-6L	174
35824170	NOT6-6L_FAS11684	NOT6-6L	152
35824171	NOT6-6L_FAS11684	NOT6-6L	116
35824172	NOT6-6L_FAS11684	NOT6-6L	48
35824173	NOT6-6L_FAS11684	NOT6-6L	83
35824174	NOT6-6L_FAS11684	NOT6-6L	100
35824175	NOT6-6L_FAS11684	NOT6-6L	119
35824176	NOT6-6L_FAS11684	NOT6-6L	114
35824177	NOT6-6L_FAS11684	NOT6-6L	75
35824178	NOT6-6L_FAS11684	NOT6-6L	59
35824179	NOT6-6L_FAS11684	NOT6-6L	142
35824180	NOT6-6L_FAS11684	NOT6-6L	135
35824181	NOT6-6L_FAS11684	NOT6-6L	119
35824182	NOT6-6L_FAS11684	NOT6-6L	27
35824183	NOT6-6L_FAS11684	NOT6-6L	102
35824184	NOT6-6L_FAS11684	NOT6-6L	130
35824185	NOT6-6L_FAS11684	NOT6-6L	114
35824186	NOT6-6L_FAS11684	NOT6-6L	87
35824187	NOT6-6L_FAS11684	NOT6-6L	77
35824188	NOT6-6L_FAS11684	NOT6-6L	83
35824189	NOT6-6L_FAS11684	NOT6-6L	48
35824190	NOT6-6L_FAS11684	NOT6-6L	192
35824191	NOT6-6L_FAS11684	NOT6-6L	57
35824192	NOT6-6L_FAS11684	NOT6-6L	70
35824193	NOT6-6L_FAS11684	NOT6-6L	88
35824194	NOT6-6L_FAS11684	NOT6-6L	128
35824195	NOT6-6L_FAS11684	NOT6-6L	93
35824196	NOT6-6L_FAS11684	NOT6-6L	143
35824197	NOT6-6L_FAS11684	NOT6-6L	58
35824198	NOT6-6L_FAS11684	NOT6-6L	53
35824199	NOT6-6L_FAS11684	NOT6-6L	13
35824200	NOT6-6L_FAS11684	NOT6-6L	61
35824201	NOT6-6L_FAS11684	NOT6-6L	163
35824202	NOT6-6L_FAS11684	NOT6-6L	171
35824203	NOT6-6L_FAS11684	NOT6-6L	104
35824204	NOT6-6L_FAS11684	NOT6-6L	113
35824205	NOT6-6L_FAS11684	NOT6-6L	61
35824206	NOT6-6L_FAS11684	NOT6-6L	181
35824207	NOT6-6L_FAS11684	NOT6-6L	114
35824208	NOT6-6L_FAS11684	NOT6-6L	163
35824209	NOT6-6L_FAS11684	NOT6-6L	61
35824210	NOT6-6L_FAS11684	NOT6-6L	49
35824211	NOT6-6L_FAS11684	NOT6-6L	53
35824212	NOT6-6L_FAS11684	NOT6-6L	143
35824213	NOT6-6L_FAS11684	NOT6-6L	85
35824214	NOT6-6L_FAS11684	NOT6-6L	223
35824215	NOT6-6L_FAS11684	NOT6-6L	135
35824216	NOT6-6L_FAS11684	NOT6-6L	199
35824217	NOT6-6L_FAS11684	NOT6-6L	137
35824218	NOT6-6L_FAS11684	NOT6-6L	196
35824219	NOT6-6L_FAS11684	NOT6-6L	126
35824220	NOT6-6L_FAS11684	NOT6-6L	95
35824221	NOT6-6L_FAS11684	NOT6-6L	143
35824222	NOT6-6L_FAS11684	NOT6-6L	115
35824223	NOT6-6L_FAS11684	NOT6-6L	132
35824224	NOT6-6L_FAS11684	NOT6-6L	113
35824225	NOT6-6L_FAS11684	NOT6-6L	73
35824226	NOT6-6L_FAS11684	NOT6-6L	76
35824227	NOT6-6L_FAS11684	NOT6-6L	53
35824228	NOT6-6L_FAS11684	NOT6-6L	110
35824229	NOT6-6L_FAS11684	NOT6-6L	165
35824230	NOT6-6L_FAS11684	NOT6-6L	124
35824231	NOT6-6L_FAS11684	NOT6-6L	52
35824232	NOT6-6L_FAS11684	NOT6-6L	51
35824233	NOT6-6L_FAS11684	NOT6-6L	113
35824234	NOT6-6L_FAS11684	NOT6-6L	133
35824235	NOT6-6L_FAS11684	NOT6-6L	133
35824236	NOT6-6L_FAS11684	NOT6-6L	8
35824237	NOT6-6L_FAS11684	NOT6-6L	156
35824238	NOT6-6L_FAS11684	NOT6-6L	111
35824239	NOT6-6L_FAS11684	NOT6-6L	121
35824240	NOT6-6L_FAS11684	NOT6-6L	180
35824241	NOT6-6L_FAS11684	NOT6-6L	48
35824242	NOT6-6L_FAS11684	NOT6-6L	90
35824243	NOT6-6L_FAS11684	NOT6-6L	36
35824244	NOT6-6L_FAS11684	NOT6-6L	46
35824245	NOT6-6L_FAS11684	NOT6-6L	31
35824246	NOT6-6L_FAS11684	NOT6-6L	127
35824247	NOT6-6L_FAS11684	NOT6-6L	68
35824248	NOT6-6L_FAS11684	NOT6-6L	152
35824249	NOT6-6L_FAS11684	NOT6-6L	109
35824250	NOT6-6L_FAS11684	NOT6-6L	122
35824251	NOT6-6L_FAS11684	NOT6-6L	109
35824252	NOT6-6L_FAS11684	NOT6-6L	151
35824253	NOT6-6L_FAS11684	NOT6-6L	85
35824254	NOT6-6L_FAS11684	NOT6-6L	61
35824255	NOT6-6L_FAS11684	NOT6-6L	67
35824256	NOT6-6L_FAS11684	NOT6-6L	127
35824257	NOT6-6L_FAS11684	NOT6-6L	91
35824258	NOT6-6L_FAS11684	NOT6-6L	112
35824259	NOT6-6L_FAS11684	NOT6-6L	36
35824260	NOT6-6L_FAS11684	NOT6-6L	173
35824261	NOT6-6L_FAS11684	NOT6-6L	144
35824262	NOT6-6L_FAS11684	NOT6-6L	55
35824263	NOT6-6L_FAS11684	NOT6-6L	78
35824264	NOT6-6L_FAS11684	NOT6-6L	115
35824265	NOT6-6L_FAS11684	NOT6-6L	82
35824266	NOT6-6L_FAS11684	NOT6-6L	130
35824267	NOT6-6L_FAS11684	NOT6-6L	123
35824268	NOT6-6L_FAS11684	NOT6-6L	155
35824269	NOT6-6L_FAS11684	NOT6-6L	78
35824270	NOT6-6L_FAS11684	NOT6-6L	129
35824271	NOT6-6L_FAS11684	NOT6-6L	186
35824272	NOT6-6L_FAS11684	NOT6-6L	176
35824273	NOT6-6L_FAS11684	NOT6-6L	123
35824274	NOT6-6L_FAS11684	NOT6-6L	58
35824275	NOT6-6L_FAS11684	NOT6-6L	112
35824276	NOT6-6L_FAS11684	NOT6-6L	66
35824277	NOT6-6L_FAS11684	NOT6-6L	93
35824278	NOT6-6L_FAS11684	NOT6-6L	133
35824279	NOT6-6L_FAS11684	NOT6-6L	55
35824280	NOT6-6L_FAS11684	NOT6-6L	141
35824281	NOT6-6L_FAS11684	NOT6-6L	91
35824282	NOT6-6L_FAS11684	NOT6-6L	76
35824283	NOT6-6L_FAS11684	NOT6-6L	50
35824284	NOT6-6L_FAS11684	NOT6-6L	128
35824285	NOT6-6L_FAS11684	NOT6-6L	69
35824286	NOT6-6L_FAS11684	NOT6-6L	160
35824287	NOT6-6L_FAS11684	NOT6-6L	145
35824288	NOT6-6L_FAS11684	NOT6-6L	34
35824289	NOT6-6L_FAS11684	NOT6-6L	81
35824290	NOT6-6L_FAS11684	NOT6-6L	132
35824291	NOT6-6L_FAS11684	NOT6-6L	103
35824292	NOT6-6L_FAS11684	NOT6-6L	79
35824293	NOT6-6L_FAS11684	NOT6-6L	66
35824294	NOT6-6L_FAS11684	NOT6-6L	95
35824295	NOT6-6L_FAS11684	NOT6-6L	143
35824296	NOT6-6L_FAS11684	NOT6-6L	244
35824297	NOT6-6L_FAS11684	NOT6-6L	51
35824298	NOT6-6L_FAS11684	NOT6-6L	140
35824299	NOT6-6L_FAS11684	NOT6-6L	26
35824300	NOT6-6L_FAS11684	NOT6-6L	71
35824301	NOT6-6L_FAS11684	NOT6-6L	148
35824302	NOT6-6L_FAS11684	NOT6-6L	73
35824303	NOT6-6L_FAS11684	NOT6-6L	110
35824304	NOT6-6L_FAS11684	NOT6-6L	59
35824305	NOT6-6L_FAS11684	NOT6-6L	70
35824306	NOT6-6L_FAS11684	NOT6-6L	63
35824307	NOT6-6L_FAS11684	NOT6-6L	141
35824308	NOT6-6L_FAS11684	NOT6-6L	148
35824309	NOT6-6L_FAS11684	NOT6-6L	47
35824310	NOT6-6L_FAS11684	NOT6-6L	49
35824311	NOT6-6L_FAS11684	NOT6-6L	37
35824312	NOT6-6L_FAS11684	NOT6-6L	30
35824313	NOT6-6L_FAS11684	NOT6-6L	152
35824314	NOT6-6L_FAS11684	NOT6-6L	116
35824315	NOT6-6L_FAS11684	NOT6-6L	57
35824316	NOT6-6L_FAS11684	NOT6-6L	80
35824317	NOT6-6L_FAS11684	NOT6-6L	69
35824318	NOT6-6L_FAS11684	NOT6-6L	236
35824319	NOT6-6L_FAS11684	NOT6-6L	111
35824320	NOT6-6L_FAS11684	NOT6-6L	56
35824321	NOT6-6L_FAS11684	NOT6-6L	53
35824322	NOT6-6L_FAS11684	NOT6-6L	102
35824323	NOT6-6L_FAS11684	NOT6-6L	55
35824324	NOT6-6L_FAS11684	NOT6-6L	98
35824325	NOT6-6L_FAS11684	NOT6-6L	194
35824326	NOT6-6L_FAS11684	NOT6-6L	119
35824327	NOT6-6L_FAS11684	NOT6-6L	64
35824328	NOT6-6L_FAS11684	NOT6-6L	61
35824329	NOT6-6L_FAS11684	NOT6-6L	107
35824330	NOT6-6L_FAS11684	NOT6-6L	37
35824331	NOT6-6L_FAS11684	NOT6-6L	77
35824332	NOT6-6L_FAS11684	NOT6-6L	55
35824333	NOT6-6L_FAS11684	NOT6-6L	125
35824334	NOT6-6L_FAS11684	NOT6-6L	68
35824335	NOT6-6L_FAS11684	NOT6-6L	126
35824336	NOT6-6L_FAS11684	NOT6-6L	93
35824337	NOT6-6L_FAS11684	NOT6-6L	62
35824338	NOT6-6L_FAS11684	NOT6-6L	123
35824339	NOT6-6L_FAS11684	NOT6-6L	53
35824340	NOT6-6L_FAS11684	NOT6-6L	169
35824341	NOT6-6L_FAS11684	NOT6-6L	73
35824342	NOT6-6L_FAS11684	NOT6-6L	64
35824343	NOT6-6L_FAS11684	NOT6-6L	94
35824344	NOT6-6L_FAS11684	NOT6-6L	179
35824345	NOT6-6L_FAS11684	NOT6-6L	137
35824346	NOT6-6L_FAS11684	NOT6-6L	46
35824347	NOT6-6L_FAS11684	NOT6-6L	164
35824348	NOT6-6L_FAS11684	NOT6-6L	155
35824349	NOT6-6L_FAS11684	NOT6-6L	132
35824350	NOT6-6L_FAS11684	NOT6-6L	130
35824351	NOT6-6L_FAS11684	NOT6-6L	13
35824352	NOT6-6L_FAS11684	NOT6-6L	240
35824353	NOT6-6L_FAS11684	NOT6-6L	162
35824354	NOT6-6L_FAS11684	NOT6-6L	108
35824355	NOT6-6L_FAS11684	NOT6-6L	69
35824356	NOT6-6L_FAS11684	NOT6-6L	77
35824357	NOT6-6L_FAS11684	NOT6-6L	166
35824358	NOT6-6L_FAS11684	NOT6-6L	53
35824359	NOT6-6L_FAS11684	NOT6-6L	116
35824360	NOT6-6L_FAS11684	NOT6-6L	76
35824361	NOT6-6L_FAS11684	NOT6-6L	54
35824362	NOT6-6L_FAS11684	NOT6-6L	119
35824363	NOT6-6L_FAS11684	NOT6-6L	182
35824364	NOT6-6L_FAS11684	NOT6-6L	163
35824365	NOT6-6L_FAS11684	NOT6-6L	93
35824366	NOT6-6L_FAS11684	NOT6-6L	35
35824367	NOT6-6L_FAS11684	NOT6-6L	88
35824368	NOT6-6L_FAS11684	NOT6-6L	73
35824369	NOT6-6L_FAS11684	NOT6-6L	125
35824370	NOT6-6L_FAS11684	NOT6-6L	45
35824371	NOT6-6L_FAS11684	NOT6-6L	128
35824372	NOT6-6L_FAS11684	NOT6-6L	77
35824373	NOT6-6L_FAS11684	NOT6-6L	109
35824374	NOT6-6L_FAS11684	NOT6-6L	30
35824375	NOT6-6L_FAS11684	NOT6-6L	64
35824376	NOT6-6L_FAS11684	NOT6-6L	95
35824377	NOT6-6L_FAS11684	NOT6-6L	91
35824378	NOT6-6L_FAS11684	NOT6-6L	203
35824379	NOT6-6L_FAS11684	NOT6-6L	27
35824380	NOT6-6L_FAS11684	NOT6-6L	59
35824381	NOT6-6L_FAS11684	NOT6-6L	87
35824382	NOT6-6L_FAS11684	NOT6-6L	156
35824383	NOT6-6L_FAS11684	NOT6-6L	75
35824384	NOT6-6L_FAS11684	NOT6-6L	87
35824385	NOT6-6L_FAS11684	NOT6-6L	104
35824386	NOT6-6L_FAS11684	NOT6-6L	52
35824387	NOT6-6L_FAS11684	NOT6-6L	132
35824388	NOT6-6L_FAS11684	NOT6-6L	81
35824389	NOT6-6L_FAS11684	NOT6-6L	65
35824390	NOT6-6L_FAS11684	NOT6-6L	172
35824391	NOT6-6L_FAS11684	NOT6-6L	33
35824392	NOT6-6L_FAS11684	NOT6-6L	140
35824393	NOT6-6L_FAS11684	NOT6-6L	54
35824394	NOT6-6L_FAS11684	NOT6-6L	55
35824395	NOT6-6L_FAS11684	NOT6-6L	152
35824396	NOT6-6L_FAS11684	NOT6-6L	97
35824397	NOT6-6L_FAS11684	NOT6-6L	117
35824398	NOT6-6L_FAS11684	NOT6-6L	118
35824399	NOT6-6L_FAS11684	NOT6-6L	58
35824400	NOT6-6L_FAS11684	NOT6-6L	107
35824401	NOT6-6L_FAS11684	NOT6-6L	156
35824402	NOT6-6L_FAS11684	NOT6-6L	150
35824403	NOT6-6L_FAS11684	NOT6-6L	19
35824404	NOT6-6L_FAS11684	NOT6-6L	45
35824405	NOT6-6L_FAS11684	NOT6-6L	75
35824406	NOT6-6L_FAS11684	NOT6-6L	69
35824407	NOT6-6L_FAS11684	NOT6-6L	175
35824408	NOT6-6L_FAS11684	NOT6-6L	43
35824409	NOT6-6L_FAS11684	NOT6-6L	137
35824410	NOT6-6L_FAS11684	NOT6-6L	71
35824411	NOT6-6L_FAS11684	NOT6-6L	200
35824412	NOT6-6L_FAS11684	NOT6-6L	73
35824413	NOT6-6L_FAS11684	NOT6-6L	131
35824414	NOT6-6L_FAS11684	NOT6-6L	88
35824415	NOT6-6L_FAS11684	NOT6-6L	214
35824416	NOT6-6L_FAS11684	NOT6-6L	149
35824417	NOT6-6L_FAS11684	NOT6-6L	74
35824418	NOT6-6L_FAS11684	NOT6-6L	105
35824419	NOT6-6L_FAS11684	NOT6-6L	81
35824420	NOT6-6L_FAS11684	NOT6-6L	68
35824421	NOT6-6L_FAS11684	NOT6-6L	50
35824422	NOT6-6L_FAS11684	NOT6-6L	93
35824423	NOT6-6L_FAS11684	NOT6-6L	118
35824424	NOT6-6L_FAS11684	NOT6-6L	85
35824425	NOT6-6L_FAS11684	NOT6-6L	134
35824426	NOT6-6L_FAS11684	NOT6-6L	68
35824427	NOT6-6L_FAS11684	NOT6-6L	37
35824428	NOT6-6L_FAS11684	NOT6-6L	100
35824429	NOT6-6L_FAS11684	NOT6-6L	107
35824430	NOT6-6L_FAS11684	NOT6-6L	79
35824431	NOT6-6L_FAS11684	NOT6-6L	25
35824432	NOT6-6L_FAS11684	NOT6-6L	53
35824433	NOT6-6L_FAS11684	NOT6-6L	56
35824434	NOT6-6L_FAS11684	NOT6-6L	25
35824435	NOT6-6L_FAS11684	NOT6-6L	62
35824436	NOT6-6L_FAS11684	NOT6-6L	87
35824437	NOT6-6L_FAS11684	NOT6-6L	111
35824438	NOT6-6L_FAS11684	NOT6-6L	78
35824439	NOT6-6L_FAS11684	NOT6-6L	49
35824440	NOT6-6L_FAS11684	NOT6-6L	222
35824441	NOT6-6L_FAS11684	NOT6-6L	38
35824442	NOT6-6L_FAS11684	NOT6-6L	126
35824443	NOT6-6L_FAS11684	NOT6-6L	57
35824444	NOT6-6L_FAS11684	NOT6-6L	85
35824445	NOT6-6L_FAS11684	NOT6-6L	163
35824446	NOT6-6L_FAS11684	NOT6-6L	91
35824447	NOT6-6L_FAS11684	NOT6-6L	90
35824448	NOT6-6L_FAS11684	NOT6-6L	111
35824449	NOT6-6L_FAS11684	NOT6-6L	88
35824450	NOT6-6L_FAS11684	NOT6-6L	108
35824451	NOT6-6L_FAS11684	NOT6-6L	105
35824452	NOT6-6L_FAS11684	NOT6-6L	101
35824453	NOT6-6L_FAS11684	NOT6-6L	174
35824454	NOT6-6L_FAS11684	NOT6-6L	128
35824455	NOT6-6L_FAS11684	NOT6-6L	188
35824456	NOT6-6L_FAS11684	NOT6-6L	86
35824457	NOT6-6L_FAS11684	NOT6-6L	109
35824458	NOT6-6L_FAS11684	NOT6-6L	122
35824459	NOT6-6L_FAS11684	NOT6-6L	99
35824460	NOT6-6L_FAS11684	NOT6-6L	58
35824461	NOT6-6L_FAS11684	NOT6-6L	119
35824462	NOT6-6L_FAS11684	NOT6-6L	190
35824463	NOT6-6L_FAS11684	NOT6-6L	107
35824464	NOT6-6L_FAS11684	NOT6-6L	97
35824465	NOT6-6L_FAS11684	NOT6-6L	73
35824466	NOT6-6L_FAS11684	NOT6-6L	204
35824467	NOT6-6L_FAS11684	NOT6-6L	91
35824468	NOT6-6L_FAS11684	NOT6-6L	129
35824469	NOT6-6L_FAS11684	NOT6-6L	104
35824470	NOT6-6L_FAS11684	NOT6-6L	95
35824471	NOT6-6L_FAS11684	NOT6-6L	144
35824472	NOT6-6L_FAS11684	NOT6-6L	93
35824473	NOT6-6L_FAS11684	NOT6-6L	122
35824474	NOT6-6L_FAS11684	NOT6-6L	63
35824475	NOT6-6L_FAS11684	NOT6-6L	145
35824476	NOT6-6L_FAS11684	NOT6-6L	160
35824477	NOT6-6L_FAS11684	NOT6-6L	118
35824478	NOT6-6L_FAS11684	NOT6-6L	161
35824479	NOT6-6L_FAS11684	NOT6-6L	177
35824480	NOT6-6L_FAS11684	NOT6-6L	56
35824481	NOT6-6L_FAS11684	NOT6-6L	27
35824482	NOT6-6L_FAS11684	NOT6-6L	56
35824483	NOT6-6L_FAS11684	NOT6-6L	61
35824484	NOT6-6L_FAS11684	NOT6-6L	151
35824485	NOT6-6L_FAS11684	NOT6-6L	111
35824486	NOT6-6L_FAS11684	NOT6-6L	153
35824487	NOT6-6L_FAS11684	NOT6-6L	86
35824488	NOT6-6L_FAS11684	NOT6-6L	68
35824489	NOT6-6L_FAS11684	NOT6-6L	108
35824490	NOT6-6L_FAS11684	NOT6-6L	119
35824491	NOT6-6L_FAS11684	NOT6-6L	122
35824492	NOT6-6L_FAS11684	NOT6-6L	58
35824493	NOT6-6L_FAS11684	NOT6-6L	152
35824494	NOT6-6L_FAS11684	NOT6-6L	43
35824495	NOT6-6L_FAS11684	NOT6-6L	95
35824496	NOT6-6L_FAS11684	NOT6-6L	112
35824497	NOT6-6L_FAS11684	NOT6-6L	121
35824498	NOT6-6L_FAS11684	NOT6-6L	143
35824499	NOT6-6L_FAS11684	NOT6-6L	138
35824500	NOT6-6L_FAS11684	NOT6-6L	51
35824501	NOT6-6L_FAS11684	NOT6-6L	257
35824502	NOT6-6L_FAS11684	NOT6-6L	186
35824503	NOT6-6L_FAS11684	NOT6-6L	112
35824504	NOT6-6L_FAS11684	NOT6-6L	133
35824505	NOT6-6L_FAS11684	NOT6-6L	120
35824506	NOT6-6L_FAS11684	NOT6-6L	111
35824507	NOT6-6L_FAS11684	NOT6-6L	180
35824508	NOT6-6L_FAS11684	NOT6-6L	121
35824509	NOT6-6L_FAS11684	NOT6-6L	72
35824510	NOT6-6L_FAS11684	NOT6-6L	72
35824511	NOT6-6L_FAS11684	NOT6-6L	92
35824512	NOT6-6L_FAS11684	NOT6-6L	53
35824513	NOT6-6L_FAS11684	NOT6-6L	115
35824514	NOT6-6L_FAS11684	NOT6-6L	71
35824515	NOT6-6L_FAS11684	NOT6-6L	105
35824516	NOT6-6L_FAS11684	NOT6-6L	128
35824517	NOT6-6L_FAS11684	NOT6-6L	100
35824518	NOT6-6L_FAS11684	NOT6-6L	175
35824519	NOT6-6L_FAS11684	NOT6-6L	182
35824520	NOT6-6L_FAS11684	NOT6-6L	198
35824521	NOT6-6L_FAS11684	NOT6-6L	116
35824522	NOT6-6L_FAS11684	NOT6-6L	154
35824523	NOT6-6L_FAS11684	NOT6-6L	68
35824524	NOT6-6L_FAS11684	NOT6-6L	133
35824525	NOT6-6L_FAS11684	NOT6-6L	182
35824526	NOT6-6L_FAS11684	NOT6-6L	108
35824527	NOT6-6L_FAS11684	NOT6-6L	64
35824528	NOT6-6L_FAS11684	NOT6-6L	36
35824529	NOT6-6L_FAS11684	NOT6-6L	64
35824530	NOT6-6L_FAS11684	NOT6-6L	88
35824531	NOT6-6L_FAS11684	NOT6-6L	192
35824532	NOT6-6L_FAS11684	NOT6-6L	110
35824533	NOT6-6L_FAS11684	NOT6-6L	140
35824534	NOT6-6L_FAS11684	NOT6-6L	138
35824535	NOT6-6L_FAS11684	NOT6-6L	91
35824536	NOT6-6L_FAS11684	NOT6-6L	182
35824537	NOT6-6L_FAS11684	NOT6-6L	31
35824538	NOT6-6L_FAS11684	NOT6-6L	94
35824539	NOT6-6L_FAS11684	NOT6-6L	31
35824540	NOT6-6L_FAS11684	NOT6-6L	69
35824541	NOT6-6L_FAS11684	NOT6-6L	273
35824542	NOT6-6L_FAS11684	NOT6-6L	168
35824543	NOT6-6L_FAS11684	NOT6-6L	47
35824544	NOT6-6L_FAS11684	NOT6-6L	101
35824545	NOT6-6L_FAS11684	NOT6-6L	60
35824546	NOT6-6L_FAS11684	NOT6-6L	103
35824547	NOT6-6L_FAS11684	NOT6-6L	83
35824548	NOT6-6L_FAS11684	NOT6-6L	65
35824549	NOT6-6L_FAS11684	NOT6-6L	110
35824550	NOT6-6L_FAS11684	NOT6-6L	89
35824551	NOT6-6L_FAS11684	NOT6-6L	68
35824552	NOT6-6L_FAS11684	NOT6-6L	90
35824553	NOT6-6L_FAS11684	NOT6-6L	102
35824554	NOT6-6L_FAS11684	NOT6-6L	21
35824555	NOT6-6L_FAS11684	NOT6-6L	86
35824556	NOT6-6L_FAS11684	NOT6-6L	167
35824557	NOT6-6L_FAS11684	NOT6-6L	111
35824558	NOT6-6L_FAS11684	NOT6-6L	79
35824559	NOT6-6L_FAS11684	NOT6-6L	67
35824560	NOT6-6L_FAS11684	NOT6-6L	75
35824561	NOT6-6L_FAS11684	NOT6-6L	84
35824562	NOT6-6L_FAS11684	NOT6-6L	47
35824563	NOT6-6L_FAS11684	NOT6-6L	114
35824564	NOT6-6L_FAS11684	NOT6-6L	105
35824565	NOT6-6L_FAS11684	NOT6-6L	98
35824566	NOT6-6L_FAS11684	NOT6-6L	30
35824567	NOT6-6L_FAS11684	NOT6-6L	98
35824568	NOT6-6L_FAS11684	NOT6-6L	173
35824569	NOT6-6L_FAS11684	NOT6-6L	118
35824570	NOT6-6L_FAS11684	NOT6-6L	51
35824571	NOT6-6L_FAS11684	NOT6-6L	107
35824572	NOT6-6L_FAS11684	NOT6-6L	124
35824573	NOT6-6L_FAS11684	NOT6-6L	181
35824574	NOT6-6L_FAS11684	NOT6-6L	65
35824575	NOT6-6L_FAS11684	NOT6-6L	36
35824576	NOT6-6L_FAS11684	NOT6-6L	103
35824577	NOT6-6L_FAS11684	NOT6-6L	67
35824578	NOT6-6L_FAS11684	NOT6-6L	123
35824579	NOT6-6L_FAS11684	NOT6-6L	19
35824580	NOT6-6L_FAS11684	NOT6-6L	170
35824581	NOT6-6L_FAS11684	NOT6-6L	51
35824582	NOT6-6L_FAS11684	NOT6-6L	174
35824583	NOT6-6L_FAS11684	NOT6-6L	75
35824584	NOT6-6L_FAS11684	NOT6-6L	76
35824585	NOT6-6L_FAS11684	NOT6-6L	124
35824586	NOT6-6L_FAS11684	NOT6-6L	55
35824587	NOT6-6L_FAS11684	NOT6-6L	38
35824588	NOT6-6L_FAS11684	NOT6-6L	36
35824589	NOT6-6L_FAS11684	NOT6-6L	160
35824590	NOT6-6L_FAS11684	NOT6-6L	72
35824591	NOT6-6L_FAS11684	NOT6-6L	11
35824592	NOT6-6L_FAS11684	NOT6-6L	56
35824593	NOT6-6L_FAS11684	NOT6-6L	80
35824594	NOT6-6L_FAS11684	NOT6-6L	59
35824595	NOT6-6L_FAS11684	NOT6-6L	83
35824596	NOT6-6L_FAS11684	NOT6-6L	163
35824597	NOT6-6L_FAS11684	NOT6-6L	148
35824598	NOT6-6L_FAS11684	NOT6-6L	136
35824599	NOT6-6L_FAS11684	NOT6-6L	57
35824600	NOT6-6L_FAS11684	NOT6-6L	71
35824601	NOT6-6L_FAS11684	NOT6-6L	54
35824602	NOT6-6L_FAS11684	NOT6-6L	145
35824603	NOT6-6L_FAS11684	NOT6-6L	60
35824604	NOT6-6L_FAS11684	NOT6-6L	103
35824605	NOT6-6L_FAS11684	NOT6-6L	82
35824606	NOT6-6L_FAS11684	NOT6-6L	139
35824607	NOT6-6L_FAS11684	NOT6-6L	111
35824608	NOT6-6L_FAS11684	NOT6-6L	200
35824609	NOT6-6L_FAS11684	NOT6-6L	43
35824610	NOT6-6L_FAS11684	NOT6-6L	74
35824611	NOT6-6L_FAS11684	NOT6-6L	62
35824612	NOT6-6L_FAS11684	NOT6-6L	58
35824613	NOT6-6L_FAS11684	NOT6-6L	49
35824614	NOT6-6L_FAS11684	NOT6-6L	118
35824615	NOT6-6L_FAS11684	NOT6-6L	99
35824616	NOT6-6L_FAS11684	NOT6-6L	57
35824617	NOT6-6L_FAS11684	NOT6-6L	152
35824618	NOT6-6L_FAS11684	NOT6-6L	47
35824619	NOT6-6L_FAS11684	NOT6-6L	42
35824620	NOT6-6L_FAS11684	NOT6-6L	171
35824621	NOT6-6L_FAS11684	NOT6-6L	90
35824622	NOT6-6L_FAS11684	NOT6-6L	33
35824623	NOT6-6L_FAS11684	NOT6-6L	161
35824624	NOT6-6L_FAS11684	NOT6-6L	60
35824625	NOT6-6L_FAS11684	NOT6-6L	24
35824626	NOT6-6L_FAS11684	NOT6-6L	113
35824627	NOT6-6L_FAS11684	NOT6-6L	57
35824628	NOT6-6L_FAS11684	NOT6-6L	99
35824629	NOT6-6L_FAS11684	NOT6-6L	38
35824630	NOT6-6L_FAS11684	NOT6-6L	108
35824631	NOT6-6L_FAS11684	NOT6-6L	100
35824632	NOT6-6L_FAS11684	NOT6-6L	36
35824633	NOT6-6L_FAS11684	NOT6-6L	89
35824634	NOT6-6L_FAS11684	NOT6-6L	85
35824635	NOT6-6L_FAS11684	NOT6-6L	51
35824636	NOT6-6L_FAS11684	NOT6-6L	114
35824637	NOT6-6L_FAS11684	NOT6-6L	92
35824638	NOT6-6L_FAS11684	NOT6-6L	63
35824639	NOT6-6L_FAS11684	NOT6-6L	64
35824640	NOT6-6L_FAS11684	NOT6-6L	79
35824641	NOT6-6L_FAS11684	NOT6-6L	120
35824642	NOT6-6L_FAS11684	NOT6-6L	109
35824643	NOT6-6L_FAS11684	NOT6-6L	63
35824644	NOT6-6L_FAS11684	NOT6-6L	133
35824645	NOT6-6L_FAS11684	NOT6-6L	107
35824646	NOT6-6L_FAS11684	NOT6-6L	154
35824647	NOT6-6L_FAS11684	NOT6-6L	73
35824648	NOT6-6L_FAS11684	NOT6-6L	63
35824649	NOT6-6L_FAS11684	NOT6-6L	131
35824650	NOT6-6L_FAS11684	NOT6-6L	144
35824651	NOT6-6L_FAS11684	NOT6-6L	110
35824652	NOT6-6L_FAS11684	NOT6-6L	105
35824653	NOT6-6L_FAS11684	NOT6-6L	54
35824654	NOT6-6L_FAS11684	NOT6-6L	62
35824655	NOT6-6L_FAS11684	NOT6-6L	82
35824656	NOT6-6L_FAS11684	NOT6-6L	75
35824657	NOT6-6L_FAS11684	NOT6-6L	74
35824658	NOT6-6L_FAS11684	NOT6-6L	115
35824659	NOT6-6L_FAS11684	NOT6-6L	169
35824660	NOT6-6L_FAS11684	NOT6-6L	62
35824661	NOT6-6L_FAS11684	NOT6-6L	46
35824662	NOT6-6L_FAS11684	NOT6-6L	143
35824663	NOT6-6L_FAS11684	NOT6-6L	33
35824664	NOT6-6L_FAS11684	NOT6-6L	77
35824665	NOT6-6L_FAS11684	NOT6-6L	32
35824666	NOT6-6L_FAS11684	NOT6-6L	112
35824667	NOT6-6L_FAS11684	NOT6-6L	132
35824668	NOT6-6L_FAS11684	NOT6-6L	110
35824669	NOT6-6L_FAS11684	NOT6-6L	53
35824670	NOT6-6L_FAS11684	NOT6-6L	171
35824671	NOT6-6L_FAS11684	NOT6-6L	80
35824672	NOT6-6L_FAS11684	NOT6-6L	155
35824673	NOT6-6L_FAS11684	NOT6-6L	99
35824674	NOT6-6L_FAS11684	NOT6-6L	74
35824675	NOT6-6L_FAS11684	NOT6-6L	57
35824676	NOT6-6L_FAS11684	NOT6-6L	48
35824677	NOT6-6L_FAS11684	NOT6-6L	163
35824678	NOT6-6L_FAS11684	NOT6-6L	69
35824679	NOT6-6L_FAS11684	NOT6-6L	136
35824680	NOT6-6L_FAS11684	NOT6-6L	92
35824681	NOT6-6L_FAS11684	NOT6-6L	70
35824682	NOT6-6L_FAS11684	NOT6-6L	171
35824683	NOT6-6L_FAS11684	NOT6-6L	133
35824684	NOT6-6L_FAS11684	NOT6-6L	83
35824685	NOT6-6L_FAS11684	NOT6-6L	97
35824686	NOT6-6L_FAS11684	NOT6-6L	57
35824687	NOT6-6L_FAS11684	NOT6-6L	192
35824688	NOT6-6L_FAS11684	NOT6-6L	71
35824689	NOT6-6L_FAS11684	NOT6-6L	33
35824690	NOT6-6L_FAS11684	NOT6-6L	225
35824691	NOT6-6L_FAS11684	NOT6-6L	107
35824692	NOT6-6L_FAS11684	NOT6-6L	21
35824693	NOT6-6L_FAS11684	NOT6-6L	97
35824694	NOT6-6L_FAS11684	NOT6-6L	116
35824695	NOT6-6L_FAS11684	NOT6-6L	137
35824696	NOT6-6L_FAS11684	NOT6-6L	155
35824697	NOT6-6L_FAS11684	NOT6-6L	50
35824698	NOT6-6L_FAS11684	NOT6-6L	51
35824699	NOT6-6L_FAS11684	NOT6-6L	80
35824700	NOT6-6L_FAS11684	NOT6-6L	130
35824701	NOT6-6L_FAS11684	NOT6-6L	58
35824702	NOT6-6L_FAS11684	NOT6-6L	138
35824703	NOT6-6L_FAS11684	NOT6-6L	93
35824704	NOT6-6L_FAS11684	NOT6-6L	83
35824705	NOT6-6L_FAS11684	NOT6-6L	151
35824706	NOT6-6L_FAS11684	NOT6-6L	104
35824707	NOT6-6L_FAS11684	NOT6-6L	138
35824708	NOT6-6L_FAS11684	NOT6-6L	110
35824709	NOT6-6L_FAS11684	NOT6-6L	102
35824710	NOT6-6L_FAS11684	NOT6-6L	42
35824711	NOT6-6L_FAS11684	NOT6-6L	44
35824712	NOT6-6L_FAS11684	NOT6-6L	90
35824713	NOT6-6L_FAS11684	NOT6-6L	92
35824714	NOT6-6L_FAS11684	NOT6-6L	120
35824715	NOT6-6L_FAS11684	NOT6-6L	126
35824716	NOT6-6L_FAS11684	NOT6-6L	76
35824717	NOT6-6L_FAS11684	NOT6-6L	122
35824718	NOT6-6L_FAS11684	NOT6-6L	112
35824719	NOT6-6L_FAS11684	NOT6-6L	141
35824720	NOT6-6L_FAS11684	NOT6-6L	128
35824721	NOT6-6L_FAS11684	NOT6-6L	79
35824722	NOT6-6L_FAS11684	NOT6-6L	91
35824723	NOT6-6L_FAS11684	NOT6-6L	55
35824724	NOT6-6L_FAS11684	NOT6-6L	115
35824725	NOT6-6L_FAS11684	NOT6-6L	120
35824726	NOT6-6L_FAS11684	NOT6-6L	122
35824727	NOT6-6L_FAS11684	NOT6-6L	160
35824728	NOT6-6L_FAS11684	NOT6-6L	61
35824729	NOT6-6L_FAS11684	NOT6-6L	85
35824730	NOT6-6L_FAS11684	NOT6-6L	147
35824731	NOT6-6L_FAS11684	NOT6-6L	273
35824732	NOT6-6L_FAS11684	NOT6-6L	50
35824733	NOT6-6L_FAS11684	NOT6-6L	57
35824734	NOT6-6L_FAS11684	NOT6-6L	70
35824735	NOT6-6L_FAS11684	NOT6-6L	62
35824736	NOT6-6L_FAS11684	NOT6-6L	105
35824737	NOT6-6L_FAS11684	NOT6-6L	90
35824738	NOT6-6L_FAS11684	NOT6-6L	138
35824739	NOT6-6L_FAS11684	NOT6-6L	191
35824740	NOT6-6L_FAS11684	NOT6-6L	241
35824741	NOT6-6L_FAS11684	NOT6-6L	125
35824742	NOT6-6L_FAS11684	NOT6-6L	159
35824743	NOT6-6L_FAS11684	NOT6-6L	204
35824744	NOT6-6L_FAS11684	NOT6-6L	104
35824745	NOT6-6L_FAS11684	NOT6-6L	109
35824746	NOT6-6L_FAS11684	NOT6-6L	175
35824747	NOT6-6L_FAS11684	NOT6-6L	169
35824748	NOT6-6L_FAS11684	NOT6-6L	35
35824749	NOT6-6L_FAS11684	NOT6-6L	35
35824750	NOT6-6L_FAS11684	NOT6-6L	83
35824751	NOT6-6L_FAS11684	NOT6-6L	132
35824752	NOT6-6L_FAS11684	NOT6-6L	86
35824753	NOT6-6L_FAS11684	NOT6-6L	78
35824754	NOT6-6L_FAS11684	NOT6-6L	88
35824755	NOT6-6L_FAS11684	NOT6-6L	47
35824756	NOT6-6L_FAS11684	NOT6-6L	77
35824757	NOT6-6L_FAS11684	NOT6-6L	95
35824758	NOT6-6L_FAS11684	NOT6-6L	47
35824759	NOT6-6L_FAS11684	NOT6-6L	85
35824760	NOT6-6L_FAS11684	NOT6-6L	69
35824761	NOT6-6L_FAS11684	NOT6-6L	49
35824762	NOT6-6L_FAS11684	NOT6-6L	72
35824763	NOT6-6L_FAS11684	NOT6-6L	145
35824764	NOT6-6L_FAS11684	NOT6-6L	212
35824765	NOT6-6L_FAS11684	NOT6-6L	100
35824766	NOT6-6L_FAS11684	NOT6-6L	139
35824767	NOT6-6L_FAS11684	NOT6-6L	111
35824768	NOT6-6L_FAS11684	NOT6-6L	103
35824769	NOT6-6L_FAS11684	NOT6-6L	123
35824770	NOT6-6L_FAS11684	NOT6-6L	105
35824771	NOT6-6L_FAS11684	NOT6-6L	77
35824772	NOT6-6L_FAS11684	NOT6-6L	128
35824773	NOT6-6L_FAS11684	NOT6-6L	128
35824774	NOT6-6L_FAS11684	NOT6-6L	58
35824775	NOT6-6L_FAS11684	NOT6-6L	117
35824776	NOT6-6L_FAS11684	NOT6-6L	82
35824777	NOT6-6L_FAS11684	NOT6-6L	54
35824778	NOT6-6L_FAS11684	NOT6-6L	66
35824779	NOT6-6L_FAS11684	NOT6-6L	109
35824780	NOT6-6L_FAS11684	NOT6-6L	142
35824781	NOT6-6L_FAS11684	NOT6-6L	55
35824782	NOT6-6L_FAS11684	NOT6-6L	124
35824783	NOT6-6L_FAS11684	NOT6-6L	118
35824784	NOT6-6L_FAS11684	NOT6-6L	37
35824785	NOT6-6L_FAS11684	NOT6-6L	211
35824786	NOT6-6L_FAS11684	NOT6-6L	184
35824787	NOT6-6L_FAS11684	NOT6-6L	127
35824788	NOT6-6L_FAS11684	NOT6-6L	122
35824789	NOT6-6L_FAS11684	NOT6-6L	108
35824790	NOT6-6L_FAS11684	NOT6-6L	122
35824791	NOT6-6L_FAS11684	NOT6-6L	135
35824792	NOT6-6L_FAS11684	NOT6-6L	86
35824793	NOT6-6L_FAS11684	NOT6-6L	102
35824794	NOT6-6L_FAS11684	NOT6-6L	97
35824795	NOT6-6L_FAS11684	NOT6-6L	121
35824796	NOT6-6L_FAS11684	NOT6-6L	134
35824797	NOT6-6L_FAS11684	NOT6-6L	97
35824798	NOT6-6L_FAS11684	NOT6-6L	79
35824799	NOT6-6L_FAS11684	NOT6-6L	57
35824800	NOT6-6L_FAS11684	NOT6-6L	98
35824801	NOT6-6L_FAS11684	NOT6-6L	60
35824802	NOT6-6L_FAS11684	NOT6-6L	87
35824803	NOT6-6L_FAS11684	NOT6-6L	100
35824804	NOT6-6L_FAS11684	NOT6-6L	133
35824805	NOT6-6L_FAS11684	NOT6-6L	80
35824806	NOT6-6L_FAS11684	NOT6-6L	104
35824807	NOT6-6L_FAS11684	NOT6-6L	67
35824808	NOT6-6L_FAS11684	NOT6-6L	34
35824809	NOT6-6L_FAS11684	NOT6-6L	79
35824810	NOT6-6L_FAS11684	NOT6-6L	155
35824811	NOT6-6L_FAS11684	NOT6-6L	138
35824812	NOT6-6L_FAS11684	NOT6-6L	96
35824813	NOT6-6L_FAS11684	NOT6-6L	84
35824814	NOT6-6L_FAS11684	NOT6-6L	91
35824815	NOT6-6L_FAS11684	NOT6-6L	161
35824816	NOT6-6L_FAS11684	NOT6-6L	76
35824817	NOT6-6L_FAS11684	NOT6-6L	98
35824818	NOT6-6L_FAS11684	NOT6-6L	130
35824819	NOT6-6L_FAS11684	NOT6-6L	68
35824820	NOT6-6L_FAS11684	NOT6-6L	92
35824821	NOT6-6L_FAS11684	NOT6-6L	89
35824822	NOT6-6L_FAS11684	NOT6-6L	59
35824823	NOT6-6L_FAS11684	NOT6-6L	128
35824824	NOT6-6L_FAS11684	NOT6-6L	110
35824825	NOT6-6L_FAS11684	NOT6-6L	54
35824826	NOT6-6L_FAS11684	NOT6-6L	98
35824827	NOT6-6L_FAS11684	NOT6-6L	137
35824828	NOT6-6L_FAS11684	NOT6-6L	161
35824829	NOT6-6L_FAS11684	NOT6-6L	133
35824830	NOT6-6L_FAS11684	NOT6-6L	194
35824831	NOT6-6L_FAS11684	NOT6-6L	45
35824832	NOT6-6L_FAS11684	NOT6-6L	84
35824833	NOT6-6L_FAS11684	NOT6-6L	162
35824834	NOT6-6L_FAS11684	NOT6-6L	9
35824835	NOT6-6L_FAS11684	NOT6-6L	72
35824836	NOT6-6L_FAS11684	NOT6-6L	160
35824837	NOT6-6L_FAS11684	NOT6-6L	75
35824838	NOT6-6L_FAS11684	NOT6-6L	151
35824839	NOT6-6L_FAS11684	NOT6-6L	46
35824840	NOT6-6L_FAS11684	NOT6-6L	66
35824841	NOT6-6L_FAS11684	NOT6-6L	107
35824842	NOT6-6L_FAS11684	NOT6-6L	27
35824843	NOT6-6L_FAS11684	NOT6-6L	142
35824844	NOT6-6L_FAS11684	NOT6-6L	104
35824845	NOT6-6L_FAS11684	NOT6-6L	77
35824846	NOT6-6L_FAS11684	NOT6-6L	116
35824847	NOT6-6L_FAS11684	NOT6-6L	42
35824848	NOT6-6L_FAS11684	NOT6-6L	46
35824849	NOT6-6L_FAS11684	NOT6-6L	53
35824850	NOT6-6L_FAS11684	NOT6-6L	175
35824851	NOT6-6L_FAS11684	NOT6-6L	197
35824852	NOT6-6L_FAS11684	NOT6-6L	114
35824853	NOT6-6L_FAS11684	NOT6-6L	89
35824854	NOT6-6L_FAS11684	NOT6-6L	46
35824855	NOT6-6L_FAS11684	NOT6-6L	188
35824856	NOT6-6L_FAS11684	NOT6-6L	163
35824857	NOT6-6L_FAS11684	NOT6-6L	41
35824858	NOT6-6L_FAS11684	NOT6-6L	93
35824859	NOT6-6L_FAS11684	NOT6-6L	120
35824860	NOT6-6L_FAS11684	NOT6-6L	51
35824861	NOT6-6L_FAS11684	NOT6-6L	156
35824862	NOT6-6L_FAS11684	NOT6-6L	91
35824863	NOT6-6L_FAS11684	NOT6-6L	82
35824864	NOT6-6L_FAS11684	NOT6-6L	160
35824865	NOT6-6L_FAS11684	NOT6-6L	29
35824866	NOT6-6L_FAS11684	NOT6-6L	58
35824867	NOT6-6L_FAS11684	NOT6-6L	64
35824868	NOT6-6L_FAS11684	NOT6-6L	131
35824869	NOT6-6L_FAS11684	NOT6-6L	40
35824870	NOT6-6L_FAS11684	NOT6-6L	152
35824871	NOT6-6L_FAS11684	NOT6-6L	107
35824872	NOT6-6L_FAS11684	NOT6-6L	54
35824873	NOT6-6L_FAS11684	NOT6-6L	87
35824874	NOT6-6L_FAS11684	NOT6-6L	82
35824875	NOT6-6L_FAS11684	NOT6-6L	125
35824876	NOT6-6L_FAS11684	NOT6-6L	56
35824877	NOT6-6L_FAS11684	NOT6-6L	35
35824878	NOT6-6L_FAS11684	NOT6-6L	47
35824879	NOT6-6L_FAS11684	NOT6-6L	147
35824880	NOT6-6L_FAS11684	NOT6-6L	93
35824881	NOT6-6L_FAS11684	NOT6-6L	74
35824882	NOT6-6L_FAS11684	NOT6-6L	73
35824883	NOT6-6L_FAS11684	NOT6-6L	62
35824884	NOT6-6L_FAS11684	NOT6-6L	90
35824885	NOT6-6L_FAS11684	NOT6-6L	159
35824886	NOT6-6L_FAS11684	NOT6-6L	94
35824887	NOT6-6L_FAS11684	NOT6-6L	46
35824888	NOT6-6L_FAS11684	NOT6-6L	52
35824889	NOT6-6L_FAS11684	NOT6-6L	63
35824890	NOT6-6L_FAS11684	NOT6-6L	120
35824891	NOT6-6L_FAS11684	NOT6-6L	133
35824892	NOT6-6L_FAS11684	NOT6-6L	75
35824893	NOT6-6L_FAS11684	NOT6-6L	60
35824894	NOT6-6L_FAS11684	NOT6-6L	84
35824895	NOT6-6L_FAS11684	NOT6-6L	128
35824896	NOT6-6L_FAS11684	NOT6-6L	152
35824897	NOT6-6L_FAS11684	NOT6-6L	85
35824898	NOT6-6L_FAS11684	NOT6-6L	152
35824899	NOT6-6L_FAS11684	NOT6-6L	82
35824900	NOT6-6L_FAS11684	NOT6-6L	54
35824901	NOT6-6L_FAS11684	NOT6-6L	83
35824902	NOT6-6L_FAS11684	NOT6-6L	127
35824903	NOT6-6L_FAS11684	NOT6-6L	72
35824904	NOT6-6L_FAS11684	NOT6-6L	176
35824905	NOT6-6L_FAS11684	NOT6-6L	107
35824906	NOT6-6L_FAS11684	NOT6-6L	164
35824907	NOT6-6L_FAS11684	NOT6-6L	84
35824908	NOT6-6L_FAS11684	NOT6-6L	116
35824909	NOT6-6L_FAS11684	NOT6-6L	71
35824910	NOT6-6L_FAS11684	NOT6-6L	97
35824911	NOT6-6L_FAS11684	NOT6-6L	158
35824912	NOT6-6L_FAS11684	NOT6-6L	118
35824913	NOT6-6L_FAS11684	NOT6-6L	103
35824914	NOT6-6L_FAS11684	NOT6-6L	83
35824915	NOT6-6L_FAS11684	NOT6-6L	62
35824916	NOT6-6L_FAS11684	NOT6-6L	36
35824917	NOT6-6L_FAS11684	NOT6-6L	49
35824918	NOT6-6L_FAS11684	NOT6-6L	80
35824919	NOT6-6L_FAS11684	NOT6-6L	139
35824920	NOT6-6L_FAS11684	NOT6-6L	83
35824921	NOT6-6L_FAS11684	NOT6-6L	128
35824922	NOT6-6L_FAS11684	NOT6-6L	63
35824923	NOT6-6L_FAS11684	NOT6-6L	99
35824924	NOT6-6L_FAS11684	NOT6-6L	132
35824925	NOT6-6L_FAS11684	NOT6-6L	79
35824926	NOT6-6L_FAS11684	NOT6-6L	134
35824927	NOT6-6L_FAS11684	NOT6-6L	30
35824928	NOT6-6L_FAS11684	NOT6-6L	59
35824929	NOT6-6L_FAS11684	NOT6-6L	103
35824930	NOT6-6L_FAS11684	NOT6-6L	80
35824931	NOT6-6L_FAS11684	NOT6-6L	73
35824932	NOT6-6L_FAS11684	NOT6-6L	83
35824933	NOT6-6L_FAS11684	NOT6-6L	88
35824934	NOT6-6L_FAS11684	NOT6-6L	116
35824935	NOT6-6L_FAS11684	NOT6-6L	107
35824936	NOT6-6L_FAS11684	NOT6-6L	102
35824937	NOT6-6L_FAS11684	NOT6-6L	81
35824938	NOT6-6L_FAS11684	NOT6-6L	65
35824939	NOT6-6L_FAS11684	NOT6-6L	71
35824940	NOT6-6L_FAS11684	NOT6-6L	124
35824941	NOT6-6L_FAS11684	NOT6-6L	87
35824942	NOT6-6L_FAS11684	NOT6-6L	106
35824943	NOT6-6L_FAS11684	NOT6-6L	67
35824944	NOT6-6L_FAS11684	NOT6-6L	94
35824945	NOT6-6L_FAS11684	NOT6-6L	22
35824946	NOT6-6L_FAS11684	NOT6-6L	129
35824947	NOT6-6L_FAS11684	NOT6-6L	221
35824948	NOT6-6L_FAS11684	NOT6-6L	138
35824949	NOT6-6L_FAS11684	NOT6-6L	51
35824950	NOT6-6L_FAS11684	NOT6-6L	52
35824951	NOT6-6L_FAS11684	NOT6-6L	147
35824952	NOT6-6L_FAS11684	NOT6-6L	86
35824953	NOT6-6L_FAS11684	NOT6-6L	207
35824954	NOT6-6L_FAS11684	NOT6-6L	151
35824955	NOT6-6L_FAS11684	NOT6-6L	128
35824956	NOT6-6L_FAS11684	NOT6-6L	86
35824957	NOT6-6L_FAS11684	NOT6-6L	271
35824958	NOT6-6L_FAS11684	NOT6-6L	105
35824959	NOT6-6L_FAS11684	NOT6-6L	119
35824960	NOT6-6L_FAS11684	NOT6-6L	132
35824961	NOT6-6L_FAS11684	NOT6-6L	73
35824962	NOT6-6L_FAS11684	NOT6-6L	126
35824963	NOT6-6L_FAS11684	NOT6-6L	144
35824964	NOT6-6L_FAS11684	NOT6-6L	140
35824965	NOT6-6L_FAS11684	NOT6-6L	101
35824966	NOT6-6L_FAS11684	NOT6-6L	57
35824967	NOT6-6L_FAS11684	NOT6-6L	37
35824968	NOT6-6L_FAS11684	NOT6-6L	168
35824969	NOT6-6L_FAS11684	NOT6-6L	40
35824970	NOT6-6L_FAS11684	NOT6-6L	114
35824971	NOT6-6L_FAS11684	NOT6-6L	31
35824972	NOT6-6L_FAS11684	NOT6-6L	49
35824973	NOT6-6L_FAS11684	NOT6-6L	141
35824974	NOT6-6L_FAS11684	NOT6-6L	36
35824975	NOT6-6L_FAS11684	NOT6-6L	107
35824976	NOT6-6L_FAS11684	NOT6-6L	40
35824977	NOT6-6L_FAS11684	NOT6-6L	140
35824978	NOT6-6L_FAS11684	NOT6-6L	84
35824979	NOT6-6L_FAS11684	NOT6-6L	168
35824980	NOT6-6L_FAS11684	NOT6-6L	47
35824981	NOT6-6L_FAS11684	NOT6-6L	111
35824982	NOT6-6L_FAS11684	NOT6-6L	207
35824983	NOT6-6L_FAS11684	NOT6-6L	102
35824984	NOT6-6L_FAS11684	NOT6-6L	119
35824985	NOT6-6L_FAS11684	NOT6-6L	86
35824986	NOT6-6L_FAS11684	NOT6-6L	117
35824987	NOT6-6L_FAS11684	NOT6-6L	34
35824988	NOT6-6L_FAS11684	NOT6-6L	157
35824989	NOT6-6L_FAS11684	NOT6-6L	155
35824990	NOT6-6L_FAS11684	NOT6-6L	49
35824991	NOT6-6L_FAS11684	NOT6-6L	63
35824992	NOT6-6L_FAS11684	NOT6-6L	126
35824993	NOT6-6L_FAS11684	NOT6-6L	71
35824994	NOT6-6L_FAS11684	NOT6-6L	55
35824995	NOT6-6L_FAS11684	NOT6-6L	96
35824996	NOT6-6L_FAS11684	NOT6-6L	133
35824997	NOT6-6L_FAS11684	NOT6-6L	84
35824998	NOT6-6L_FAS11684	NOT6-6L	126
35824999	NOT6-6L_FAS11684	NOT6-6L	52
35825000	NOT6-6L_FAS11684	NOT6-6L	143
35825001	NOT6-6L_FAS11684	NOT6-6L	92
35825002	NOT6-6L_FAS11684	NOT6-6L	132
35825003	NOT6-6L_FAS11684	NOT6-6L	108
35825004	NOT6-6L_FAS11684	NOT6-6L	81
35825005	NOT6-6L_FAS11684	NOT6-6L	28
35825006	NOT6-6L_FAS11684	NOT6-6L	77
35825007	NOT6-6L_FAS11684	NOT6-6L	167
35825008	NOT6-6L_FAS11684	NOT6-6L	104
35825009	NOT6-6L_FAS11684	NOT6-6L	45
35825010	NOT6-6L_FAS11684	NOT6-6L	64
35825011	NOT6-6L_FAS11684	NOT6-6L	111
35825012	NOT6-6L_FAS11684	NOT6-6L	86
35825013	NOT6-6L_FAS11684	NOT6-6L	167
35825014	NOT6-6L_FAS11684	NOT6-6L	152
35825015	NOT6-6L_FAS11684	NOT6-6L	129
35825016	NOT6-6L_FAS11684	NOT6-6L	40
35825017	NOT6-6L_FAS11684	NOT6-6L	42
35825018	NOT6-6L_FAS11684	NOT6-6L	45
35825019	NOT6-6L_FAS11684	NOT6-6L	90
35825020	NOT6-6L_FAS11684	NOT6-6L	35
35825021	NOT6-6L_FAS11684	NOT6-6L	72
35825022	NOT6-6L_FAS11684	NOT6-6L	102
35825023	NOT6-6L_FAS11684	NOT6-6L	97
35825024	NOT6-6L_FAS11684	NOT6-6L	139
35825025	NOT6-6L_FAS11684	NOT6-6L	132
35825026	NOT6-6L_FAS11684	NOT6-6L	179
35825027	NOT6-6L_FAS11684	NOT6-6L	76
35825028	NOT6-6L_FAS11684	NOT6-6L	93
35825029	NOT6-6L_FAS11684	NOT6-6L	139
35825030	NOT6-6L_FAS11684	NOT6-6L	169
35825031	NOT6-6L_FAS11684	NOT6-6L	54
35825032	NOT6-6L_FAS11684	NOT6-6L	84
35825033	NOT6-6L_FAS11684	NOT6-6L	40
35825034	NOT6-6L_FAS11684	NOT6-6L	42
35825035	NOT6-6L_FAS11684	NOT6-6L	46
35825036	NOT6-6L_FAS11684	NOT6-6L	40
35825037	NOT6-6L_FAS11684	NOT6-6L	121
35825038	NOT6-6L_FAS11684	NOT6-6L	58
35825039	NOT6-6L_FAS11684	NOT6-6L	123
35825040	NOT6-6L_FAS11684	NOT6-6L	42
35825041	NOT6-6L_FAS11684	NOT6-6L	58
35825042	NOT6-6L_FAS11684	NOT6-6L	144
35825043	NOT6-6L_FAS11684	NOT6-6L	218
35825044	NOT6-6L_FAS11684	NOT6-6L	111
35825045	NOT6-6L_FAS11684	NOT6-6L	133
35825046	NOT6-6L_FAS11684	NOT6-6L	119
35825047	NOT6-6L_FAS11684	NOT6-6L	96
35825048	NOT6-6L_FAS11684	NOT6-6L	49
35825049	NOT6-6L_FAS11684	NOT6-6L	59
35825050	NOT6-6L_FAS11684	NOT6-6L	39
35825051	NOT6-6L_FAS11684	NOT6-6L	110
35825052	NOT6-6L_FAS11684	NOT6-6L	51
35825053	NOT6-6L_FAS11684	NOT6-6L	33
35825054	NOT6-6L_FAS11684	NOT6-6L	230
35825055	NOT6-6L_FAS11684	NOT6-6L	33
35825056	NOT6-6L_FAS11684	NOT6-6L	154
35825057	NOT6-6L_FAS11684	NOT6-6L	163
35825058	NOT6-6L_FAS11684	NOT6-6L	191
35825059	NOT6-6L_FAS11684	NOT6-6L	137
35825060	NOT6-6L_FAS11684	NOT6-6L	88
35825061	NOT6-6L_FAS11684	NOT6-6L	41
35825062	NOT6-6L_FAS11684	NOT6-6L	36
35825063	NOT6-6L_FAS11684	NOT6-6L	54
35825064	NOT6-6L_FAS11684	NOT6-6L	213
35825065	NOT6-6L_FAS11684	NOT6-6L	83
35825066	NOT6-6L_FAS11684	NOT6-6L	131
35825067	NOT6-6L_FAS11684	NOT6-6L	113
35825068	NOT6-6L_FAS11684	NOT6-6L	119
35825069	NOT6-6L_FAS11684	NOT6-6L	105
35825070	NOT6-6L_FAS11684	NOT6-6L	68
35825071	NOT6-6L_FAS11684	NOT6-6L	115
35825072	NOT6-6L_FAS11684	NOT6-6L	130
35825073	NOT6-6L_FAS11684	NOT6-6L	161
35825074	NOT6-6L_FAS11684	NOT6-6L	68
35825075	NOT6-6L_FAS11684	NOT6-6L	150
35825076	NOT6-6L_FAS11684	NOT6-6L	263
35825077	NOT6-6L_FAS11684	NOT6-6L	170
35825078	NOT6-6L_FAS11684	NOT6-6L	65
35825079	NOT6-6L_FAS11684	NOT6-6L	165
35825080	NOT6-6L_FAS11684	NOT6-6L	82
35825081	NOT6-6L_FAS11684	NOT6-6L	154
35825082	NOT6-6L_FAS11684	NOT6-6L	61
35825083	NOT6-6L_FAS11684	NOT6-6L	93
35825084	NOT6-6L_FAS11684	NOT6-6L	101
35825085	NOT6-6L_FAS11684	NOT6-6L	104
35825086	NOT6-6L_FAS11684	NOT6-6L	153
35825087	NOT6-6L_FAS11684	NOT6-6L	151
35825088	NOT6-6L_FAS11684	NOT6-6L	29
35825089	NOT6-6L_FAS11684	NOT6-6L	141
35825090	NOT6-6L_FAS11684	NOT6-6L	139
35825091	NOT6-6L_FAS11684	NOT6-6L	75
35825092	NOT6-6L_FAS11684	NOT6-6L	89
35825093	NOT6-6L_FAS11684	NOT6-6L	98
35825094	NOT6-6L_FAS11684	NOT6-6L	86
35825095	NOT6-6L_FAS11684	NOT6-6L	109
35825096	NOT6-6L_FAS11684	NOT6-6L	47
35825097	NOT6-6L_FAS11684	NOT6-6L	26
35825098	NOT6-6L_FAS11684	NOT6-6L	99
35825099	NOT6-6L_FAS11684	NOT6-6L	139
35825100	NOT6-6L_FAS11684	NOT6-6L	109
35825101	NOT6-6L_FAS11684	NOT6-6L	226
35825102	NOT6-6L_FAS11684	NOT6-6L	34
35825103	NOT6-6L_FAS11684	NOT6-6L	62
35825104	NOT6-6L_FAS11684	NOT6-6L	143
35825105	NOT6-6L_FAS11684	NOT6-6L	59
35825106	NOT6-6L_FAS11684	NOT6-6L	46
35825107	NOT6-6L_FAS11684	NOT6-6L	114
35825108	NOT6-6L_FAS11684	NOT6-6L	163
35825109	NOT6-6L_FAS11684	NOT6-6L	39
35825110	NOT6-6L_FAS11684	NOT6-6L	124
35825111	NOT6-6L_FAS11684	NOT6-6L	64
35825112	NOT6-6L_FAS11684	NOT6-6L	170
35825113	NOT6-6L_FAS11684	NOT6-6L	108
35825114	NOT6-6L_FAS11684	NOT6-6L	66
35825115	NOT6-6L_FAS11684	NOT6-6L	81
35825116	NOT6-6L_FAS11684	NOT6-6L	56
35825117	NOT6-6L_FAS11684	NOT6-6L	150
35825118	NOT6-6L_FAS11684	NOT6-6L	68
35825119	NOT6-6L_FAS11684	NOT6-6L	82
35825120	NOT6-6L_FAS11684	NOT6-6L	196
35825121	NOT6-6L_FAS11684	NOT6-6L	53
35825122	NOT6-6L_FAS11684	NOT6-6L	28
35825123	NOT6-6L_FAS11684	NOT6-6L	311
35825124	NOT6-6L_FAS11684	NOT6-6L	132
35825125	NOT6-6L_FAS11684	NOT6-6L	135
35825126	NOT6-6L_FAS11684	NOT6-6L	113
35825127	NOT6-6L_FAS11684	NOT6-6L	100
35825128	NOT6-6L_FAS11684	NOT6-6L	102
35825129	NOT6-6L_FAS11684	NOT6-6L	161
35825130	NOT6-6L_FAS11684	NOT6-6L	50
35825131	NOT6-6L_FAS11684	NOT6-6L	56
35825132	NOT6-6L_FAS11684	NOT6-6L	76
35825133	NOT6-6L_FAS11684	NOT6-6L	118
35825134	NOT6-6L_FAS11684	NOT6-6L	63
35825135	NOT6-6L_FAS11684	NOT6-6L	129
35825136	NOT6-6L_FAS11684	NOT6-6L	62
35825137	NOT6-6L_FAS11684	NOT6-6L	117
35825138	NOT6-6L_FAS11684	NOT6-6L	40
35825139	NOT6-6L_FAS11684	NOT6-6L	153
35825140	NOT6-6L_FAS11684	NOT6-6L	113
35825141	NOT6-6L_FAS11684	NOT6-6L	87
35825142	NOT6-6L_FAS11684	NOT6-6L	104
35825143	NOT6-6L_FAS11684	NOT6-6L	51
35825144	NOT6-6L_FAS11684	NOT6-6L	96
35825145	NOT6-6L_FAS11684	NOT6-6L	44
35825146	NOT6-6L_FAS11684	NOT6-6L	61
35825147	NOT6-6L_FAS11684	NOT6-6L	188
35825148	NOT6-6L_FAS11684	NOT6-6L	84
35825149	NOT6-6L_FAS11684	NOT6-6L	111
35825150	NOT6-6L_FAS11684	NOT6-6L	132
35825151	NOT6-6L_FAS11684	NOT6-6L	84
35825152	NOT6-6L_FAS11684	NOT6-6L	191
35825153	NOT6-6L_FAS11684	NOT6-6L	58
35825154	NOT6-6L_FAS11684	NOT6-6L	164
35825155	NOT6-6L_FAS11684	NOT6-6L	55
35825156	NOT6-6L_FAS11684	NOT6-6L	152
35825157	NOT6-6L_FAS11684	NOT6-6L	118
35825158	NOT6-6L_FAS11684	NOT6-6L	71
35825159	NOT6-6L_FAS11684	NOT6-6L	80
35825160	NOT6-6L_FAS11684	NOT6-6L	71
35825161	NOT6-6L_FAS11684	NOT6-6L	58
35825162	NOT6-6L_FAS11684	NOT6-6L	37
35825163	NOT6-6L_FAS11684	NOT6-6L	57
35825164	NOT6-6L_FAS11684	NOT6-6L	118
35825165	NOT6-6L_FAS11684	NOT6-6L	77
35825166	NOT6-6L_FAS11684	NOT6-6L	106
35825167	NOT6-6L_FAS11684	NOT6-6L	61
35825168	NOT6-6L_FAS11684	NOT6-6L	28
35825169	NOT6-6L_FAS11684	NOT6-6L	94
35825170	NOT6-6L_FAS11684	NOT6-6L	191
35825171	NOT6-6L_FAS11684	NOT6-6L	95
35825172	NOT6-6L_FAS11684	NOT6-6L	111
35825173	NOT6-6L_FAS11684	NOT6-6L	94
35825174	NOT6-6L_FAS11684	NOT6-6L	61
35825175	NOT6-6L_FAS11684	NOT6-6L	79
35825176	NOT6-6L_FAS11684	NOT6-6L	86
35825177	NOT6-6L_FAS11684	NOT6-6L	88
35825178	NOT6-6L_FAS11684	NOT6-6L	84
35825179	NOT6-6L_FAS11684	NOT6-6L	104
35825180	NOT6-6L_FAS11684	NOT6-6L	64
35825181	NOT6-6L_FAS11684	NOT6-6L	133
35825182	NOT6-6L_FAS11684	NOT6-6L	39
35825183	NOT6-6L_FAS11684	NOT6-6L	58
35825184	NOT6-6L_FAS11684	NOT6-6L	16
35825185	NOT6-6L_FAS11684	NOT6-6L	57
35825186	NOT6-6L_FAS11684	NOT6-6L	134
35825187	NOT6-6L_FAS11684	NOT6-6L	153
35825188	NOT6-6L_FAS11684	NOT6-6L	88
35825189	NOT6-6L_FAS11684	NOT6-6L	124
35825190	NOT6-6L_FAS11684	NOT6-6L	123
35825191	NOT6-6L_FAS11684	NOT6-6L	76
35825192	NOT6-6L_FAS11684	NOT6-6L	110
35825193	NOT6-6L_FAS11684	NOT6-6L	54
35825194	NOT6-6L_FAS11684	NOT6-6L	204
35825195	NOT6-6L_FAS11684	NOT6-6L	103
35825196	NOT6-6L_FAS11684	NOT6-6L	59
35825197	NOT6-6L_FAS11684	NOT6-6L	167
35825198	NOT6-6L_FAS11684	NOT6-6L	61
35825199	NOT6-6L_FAS11684	NOT6-6L	137
35825200	NOT6-6L_FAS11684	NOT6-6L	31
35825201	NOT6-6L_FAS11684	NOT6-6L	45
35825202	NOT6-6L_FAS11684	NOT6-6L	129
35825203	NOT6-6L_FAS11684	NOT6-6L	192
35825204	NOT6-6L_FAS11684	NOT6-6L	59
35825205	NOT6-6L_FAS11684	NOT6-6L	14
35825206	NOT6-6L_FAS11684	NOT6-6L	41
35825207	NOT6-6L_FAS11684	NOT6-6L	42
35825208	NOT6-6L_FAS11684	NOT6-6L	304
35825209	NOT6-6L_FAS11684	NOT6-6L	170
35825210	NOT6-6L_FAS11684	NOT6-6L	42
35825211	NOT6-6L_FAS11684	NOT6-6L	161
35825212	NOT6-6L_FAS11684	NOT6-6L	70
35825213	NOT6-6L_FAS11684	NOT6-6L	108
35825214	NOT6-6L_FAS11684	NOT6-6L	178
35825215	NOT6-6L_FAS11684	NOT6-6L	137
35825216	NOT6-6L_FAS11684	NOT6-6L	60
35825217	NOT6-6L_FAS11684	NOT6-6L	37
35825218	NOT6-6L_FAS11684	NOT6-6L	26
35825219	NOT6-6L_FAS11684	NOT6-6L	45
35825220	NOT6-6L_FAS11684	NOT6-6L	9
35825221	NOT6-6L_FAS11684	NOT6-6L	118
35825222	NOT6-6L_FAS11684	NOT6-6L	57
35825223	NOT6-6L_FAS11684	NOT6-6L	181
35825224	NOT6-6L_FAS11684	NOT6-6L	39
35825225	NOT6-6L_FAS11684	NOT6-6L	182
35825226	NOT6-6L_FAS11684	NOT6-6L	132
35825227	NOT6-6L_FAS11684	NOT6-6L	125
35825228	NOT6-6L_FAS11684	NOT6-6L	64
35825229	NOT6-6L_FAS11684	NOT6-6L	122
35825230	NOT6-6L_FAS11684	NOT6-6L	109
35825231	NOT6-6L_FAS11684	NOT6-6L	81
35825232	NOT6-6L_FAS11684	NOT6-6L	27
35825233	NOT6-6L_FAS11684	NOT6-6L	128
35825234	NOT6-6L_FAS11684	NOT6-6L	77
35825235	NOT6-6L_FAS11684	NOT6-6L	66
35825236	NOT6-6L_FAS11684	NOT6-6L	70
35825237	NOT6-6L_FAS11684	NOT6-6L	40
35825238	NOT6-6L_FAS11684	NOT6-6L	133
35825239	NOT6-6L_FAS11684	NOT6-6L	195
35825240	NOT6-6L_FAS11684	NOT6-6L	61
35825241	NOT6-6L_FAS11684	NOT6-6L	101
35825242	NOT6-6L_FAS11684	NOT6-6L	51
35825243	NOT6-6L_FAS11684	NOT6-6L	81
35825244	NOT6-6L_FAS11684	NOT6-6L	194
35825245	NOT6-6L_FAS11684	NOT6-6L	184
35825246	NOT6-6L_FAS11684	NOT6-6L	136
35825247	NOT6-6L_FAS11684	NOT6-6L	98
35825248	NOT6-6L_FAS11684	NOT6-6L	75
35825249	NOT6-6L_FAS11684	NOT6-6L	61
35825250	NOT6-6L_FAS11684	NOT6-6L	124
35825251	NOT6-6L_FAS11684	NOT6-6L	98
35825252	NOT6-6L_FAS11684	NOT6-6L	48
35825253	NOT6-6L_FAS11684	NOT6-6L	116
35825254	NOT6-6L_FAS11684	NOT6-6L	132
35825255	NOT6-6L_FAS11684	NOT6-6L	140
35825256	NOT6-6L_FAS11684	NOT6-6L	71
35825257	NOT6-6L_FAS11684	NOT6-6L	137
35825258	NOT6-6L_FAS11684	NOT6-6L	56
35825259	NOT6-6L_FAS11684	NOT6-6L	118
35825260	NOT6-6L_FAS11684	NOT6-6L	93
35825261	NOT6-6L_FAS11684	NOT6-6L	128
35825262	NOT6-6L_FAS11684	NOT6-6L	126
35825263	NOT6-6L_FAS11684	NOT6-6L	140
35825264	NOT6-6L_FAS11684	NOT6-6L	54
35825265	NOT6-6L_FAS11684	NOT6-6L	71
35825266	NOT6-6L_FAS11684	NOT6-6L	57
35825267	NOT6-6L_FAS11684	NOT6-6L	116
35825268	NOT6-6L_FAS11684	NOT6-6L	201
35825269	NOT6-6L_FAS11684	NOT6-6L	70
35825270	NOT6-6L_FAS11684	NOT6-6L	186
35825271	NOT6-6L_FAS11684	NOT6-6L	33
35825272	NOT6-6L_FAS11684	NOT6-6L	47
35825273	NOT6-6L_FAS11684	NOT6-6L	105
35825274	NOT6-6L_FAS11684	NOT6-6L	82
35825275	NOT6-6L_FAS11684	NOT6-6L	76
35825276	NOT6-6L_FAS11684	NOT6-6L	106
35825277	NOT6-6L_FAS11684	NOT6-6L	113
35825278	NOT6-6L_FAS11684	NOT6-6L	143
35825279	NOT6-6L_FAS11684	NOT6-6L	24
35825280	NOT6-6L_FAS11684	NOT6-6L	96
35825281	NOT6-6L_FAS11684	NOT6-6L	118
35825282	NOT6-6L_FAS11684	NOT6-6L	48
35825283	NOT6-6L_FAS11684	NOT6-6L	216
35825284	NOT6-6L_FAS11684	NOT6-6L	116
35825285	NOT6-6L_FAS11684	NOT6-6L	45
35825286	NOT6-6L_FAS11684	NOT6-6L	92
35825287	NOT6-6L_FAS11684	NOT6-6L	47
35825288	NOT6-6L_FAS11684	NOT6-6L	77
35825289	NOT6-6L_FAS11684	NOT6-6L	170
35825290	NOT6-6L_FAS11684	NOT6-6L	88
35825291	NOT6-6L_FAS11684	NOT6-6L	113
35825292	NOT6-6L_FAS11684	NOT6-6L	34
35825293	NOT6-6L_FAS11684	NOT6-6L	217
35825294	NOT6-6L_FAS11684	NOT6-6L	61
35825295	NOT6-6L_FAS11684	NOT6-6L	73
35825296	NOT6-6L_FAS11684	NOT6-6L	98
35825297	NOT6-6L_FAS11684	NOT6-6L	115
35825298	NOT6-6L_FAS11684	NOT6-6L	134
35825299	NOT6-6L_FAS11684	NOT6-6L	113
35825300	NOT6-6L_FAS11684	NOT6-6L	42
35825301	NOT6-6L_FAS11684	NOT6-6L	141
35825302	NOT6-6L_FAS11684	NOT6-6L	125
35825303	NOT6-6L_FAS11684	NOT6-6L	43
35825304	NOT6-6L_FAS11684	NOT6-6L	199
35825305	NOT6-6L_FAS11684	NOT6-6L	145
35825306	NOT6-6L_FAS11684	NOT6-6L	43
35825307	NOT6-6L_FAS11684	NOT6-6L	135
35825308	NOT6-6L_FAS11684	NOT6-6L	91
35825309	NOT6-6L_FAS11684	NOT6-6L	35
35825310	NOT6-6L_FAS11684	NOT6-6L	113
35825311	NOT6-6L_FAS11684	NOT6-6L	118
35825312	NOT6-6L_FAS11684	NOT6-6L	103
35825313	NOT6-6L_FAS11684	NOT6-6L	84
35825314	NOT6-6L_FAS11684	NOT6-6L	107
35825315	NOT6-6L_FAS11684	NOT6-6L	158
35825316	NOT6-6L_FAS11684	NOT6-6L	79
35825317	NOT6-6L_FAS11684	NOT6-6L	49
35825318	NOT6-6L_FAS11684	NOT6-6L	39
35825319	NOT6-6L_FAS11684	NOT6-6L	87
35825320	NOT6-6L_FAS11684	NOT6-6L	65
35825321	NOT6-6L_FAS11684	NOT6-6L	68
35825322	NOT6-6L_FAS11684	NOT6-6L	40
35825323	NOT6-6L_FAS11684	NOT6-6L	118
35825324	NOT6-6L_FAS11684	NOT6-6L	75
35825325	NOT6-6L_FAS11684	NOT6-6L	104
35825326	NOT6-6L_FAS11684	NOT6-6L	112
35825327	NOT6-6L_FAS11684	NOT6-6L	95
35825328	NOT6-6L_FAS11684	NOT6-6L	157
35825329	NOT6-6L_FAS11684	NOT6-6L	101
35825330	NOT6-6L_FAS11684	NOT6-6L	48
35825331	NOT6-6L_FAS11684	NOT6-6L	104
35825332	NOT6-6L_FAS11684	NOT6-6L	45
35825333	NOT6-6L_FAS11684	NOT6-6L	51
35825334	NOT6-6L_FAS11684	NOT6-6L	72
35825335	NOT6-6L_FAS11684	NOT6-6L	145
35825336	NOT6-6L_FAS11684	NOT6-6L	151
35825337	NOT6-6L_FAS11684	NOT6-6L	40
35825338	NOT6-6L_FAS11684	NOT6-6L	82
35825339	NOT6-6L_FAS11684	NOT6-6L	64
35825340	NOT6-6L_FAS11684	NOT6-6L	34
35825341	NOT6-6L_FAS11684	NOT6-6L	110
35825342	NOT6-6L_FAS11684	NOT6-6L	124
35825343	NOT6-6L_FAS11684	NOT6-6L	48
35825344	NOT6-6L_FAS11684	NOT6-6L	53
35825345	NOT6-6L_FAS11684	NOT6-6L	112
35825346	NOT6-6L_FAS11684	NOT6-6L	128
35825347	NOT6-6L_FAS11684	NOT6-6L	156
35825348	NOT6-6L_FAS11684	NOT6-6L	80
35825349	NOT6-6L_FAS11684	NOT6-6L	146
35825350	NOT6-6L_FAS11684	NOT6-6L	130
35825351	NOT6-6L_FAS11684	NOT6-6L	54
35825352	NOT6-6L_FAS11684	NOT6-6L	43
35825353	NOT6-6L_FAS11684	NOT6-6L	89
35825354	NOT6-6L_FAS11684	NOT6-6L	160
35825355	NOT6-6L_FAS11684	NOT6-6L	104
35825356	NOT6-6L_FAS11684	NOT6-6L	63
35825357	NOT6-6L_FAS11684	NOT6-6L	105
35825358	NOT6-6L_FAS11684	NOT6-6L	52
35825359	NOT6-6L_FAS11684	NOT6-6L	75
35825360	NOT6-6L_FAS11684	NOT6-6L	59
35825361	NOT6-6L_FAS11684	NOT6-6L	60
35825362	NOT6-6L_FAS11684	NOT6-6L	118
35825363	NOT6-6L_FAS11684	NOT6-6L	50
35825364	NOT6-6L_FAS11684	NOT6-6L	105
35825365	NOT6-6L_FAS11684	NOT6-6L	132
35825366	NOT6-6L_FAS11684	NOT6-6L	104
35825367	NOT6-6L_FAS11684	NOT6-6L	79
35825368	NOT6-6L_FAS11684	NOT6-6L	159
35825369	NOT6-6L_FAS11684	NOT6-6L	54
35825370	NOT6-6L_FAS11684	NOT6-6L	97
35825371	NOT6-6L_FAS11684	NOT6-6L	148
35825372	NOT6-6L_FAS11684	NOT6-6L	176
35825373	NOT6-6L_FAS11684	NOT6-6L	96
35825374	NOT6-6L_FAS11684	NOT6-6L	192
35825375	NOT6-6L_FAS11684	NOT6-6L	66
35825376	NOT6-6L_FAS11684	NOT6-6L	135
35825377	NOT6-6L_FAS11684	NOT6-6L	95
35825378	NOT6-6L_FAS11684	NOT6-6L	316
35825379	NOT6-6L_FAS11684	NOT6-6L	76
35825380	NOT6-6L_FAS11684	NOT6-6L	109
35825381	NOT6-6L_FAS11684	NOT6-6L	69
35825382	NOT6-6L_FAS11684	NOT6-6L	144
35825383	NOT6-6L_FAS11684	NOT6-6L	132
35825384	NOT6-6L_FAS11684	NOT6-6L	122
35825385	NOT6-6L_FAS11684	NOT6-6L	43
35825386	NOT6-6L_FAS11684	NOT6-6L	234
35825387	NOT6-6L_FAS11684	NOT6-6L	61
35825388	NOT6-6L_FAS11684	NOT6-6L	40
35825389	NOT6-6L_FAS11684	NOT6-6L	134
35825390	NOT6-6L_FAS11684	NOT6-6L	53
35825391	NOT6-6L_FAS11684	NOT6-6L	92
35825392	NOT6-6L_FAS11684	NOT6-6L	61
35825393	NOT6-6L_FAS11684	NOT6-6L	86
35825394	NOT6-6L_FAS11684	NOT6-6L	189
35825395	NOT6-6L_FAS11684	NOT6-6L	148
35825396	NOT6-6L_FAS11684	NOT6-6L	130
35825397	NOT6-6L_FAS11684	NOT6-6L	35
35825398	NOT6-6L_FAS11684	NOT6-6L	133
35825399	NOT6-6L_FAS11684	NOT6-6L	109
35825400	NOT6-6L_FAS11684	NOT6-6L	56
35825401	NOT6-6L_FAS11684	NOT6-6L	54
35825402	NOT6-6L_FAS11684	NOT6-6L	149
35825403	NOT6-6L_FAS11684	NOT6-6L	69
35825404	NOT6-6L_FAS11684	NOT6-6L	125
35825405	NOT6-6L_FAS11684	NOT6-6L	91
35825406	NOT6-6L_FAS11684	NOT6-6L	130
35825407	NOT6-6L_FAS11684	NOT6-6L	96
35825408	NOT6-6L_FAS11684	NOT6-6L	58
35825409	NOT6-6L_FAS11684	NOT6-6L	103
35825410	NOT6-6L_FAS11684	NOT6-6L	66
35825411	NOT6-6L_FAS11684	NOT6-6L	85
35825412	NOT6-6L_FAS11684	NOT6-6L	119
35825413	NOT6-6L_FAS11684	NOT6-6L	37
35825414	NOT6-6L_FAS11684	NOT6-6L	136
35825415	NOT6-6L_FAS11684	NOT6-6L	181
35825416	NOT6-6L_FAS11684	NOT6-6L	130
35825417	NOT6-6L_FAS11684	NOT6-6L	184
35825418	NOT6-6L_FAS11684	NOT6-6L	115
35825419	NOT6-6L_FAS11684	NOT6-6L	74
35825420	NOT6-6L_FAS11684	NOT6-6L	61
35825421	NOT6-6L_FAS11684	NOT6-6L	75
35825422	NOT6-6L_FAS11684	NOT6-6L	79
35825423	NOT6-6L_FAS11684	NOT6-6L	43
35825424	NOT6-6L_FAS11684	NOT6-6L	49
35825425	NOT6-6L_FAS11684	NOT6-6L	43
35825426	NOT6-6L_FAS11684	NOT6-6L	149
35825427	NOT6-6L_FAS11684	NOT6-6L	30
35825428	NOT6-6L_FAS11684	NOT6-6L	112
35825429	NOT6-6L_FAS11684	NOT6-6L	82
35825430	NOT6-6L_FAS11684	NOT6-6L	66
35825431	NOT6-6L_FAS11684	NOT6-6L	142
35825432	NOT6-6L_FAS11684	NOT6-6L	134
35825433	NOT6-6L_FAS11684	NOT6-6L	53
35825434	NOT6-6L_FAS11684	NOT6-6L	80
35825435	NOT6-6L_FAS11684	NOT6-6L	120
35825436	NOT6-6L_FAS11684	NOT6-6L	38
35825437	NOT6-6L_FAS11684	NOT6-6L	112
35825438	NOT6-6L_FAS11684	NOT6-6L	173
35825439	NOT6-6L_FAS11684	NOT6-6L	106
35825440	NOT6-6L_FAS11684	NOT6-6L	193
35825441	NOT6-6L_FAS11684	NOT6-6L	151
35825442	NOT6-6L_FAS11684	NOT6-6L	152
35825443	NOT6-6L_FAS11684	NOT6-6L	119
35825444	NOT6-6L_FAS11684	NOT6-6L	147
35825445	NOT6-6L_FAS11684	NOT6-6L	91
35825446	NOT6-6L_FAS11684	NOT6-6L	86
35825447	NOT6-6L_FAS11684	NOT6-6L	122
35825448	NOT6-6L_FAS11684	NOT6-6L	69
35825449	NOT6-6L_FAS11684	NOT6-6L	159
35825450	NOT6-6L_FAS11684	NOT6-6L	91
35825451	NOT6-6L_FAS11684	NOT6-6L	126
35825452	NOT6-6L_FAS11684	NOT6-6L	124
35825453	NOT6-6L_FAS11684	NOT6-6L	160
35825454	NOT6-6L_FAS11684	NOT6-6L	138
35825455	NOT6-6L_FAS11684	NOT6-6L	34
35825456	NOT6-6L_FAS11684	NOT6-6L	62
35825457	NOT6-6L_FAS11684	NOT6-6L	118
35825458	NOT6-6L_FAS11684	NOT6-6L	165
35825459	NOT6-6L_FAS11684	NOT6-6L	128
35825460	NOT6-6L_FAS11684	NOT6-6L	73
35825461	NOT6-6L_FAS11684	NOT6-6L	91
35825462	NOT6-6L_FAS11684	NOT6-6L	98
35825463	NOT6-6L_FAS11684	NOT6-6L	168
35825464	NOT6-6L_FAS11684	NOT6-6L	123
35825465	NOT6-6L_FAS11684	NOT6-6L	106
35825466	NOT6-6L_FAS11684	NOT6-6L	138
35825467	NOT6-6L_FAS11684	NOT6-6L	81
35825468	NOT6-6L_FAS11684	NOT6-6L	79
35825469	NOT6-6L_FAS11684	NOT6-6L	90
35825470	NOT6-6L_FAS11684	NOT6-6L	96
35825471	NOT6-6L_FAS11684	NOT6-6L	42
35825472	NOT6-6L_FAS11684	NOT6-6L	152
35825473	NOT6-6L_FAS11684	NOT6-6L	192
35825474	NOT6-6L_FAS11684	NOT6-6L	129
35825475	NOT6-6L_FAS11684	NOT6-6L	114
35825476	NOT6-6L_FAS11684	NOT6-6L	79
35825477	NOT6-6L_FAS11684	NOT6-6L	67
35825478	NOT6-6L_FAS11684	NOT6-6L	90
35825479	NOT6-6L_FAS11684	NOT6-6L	47
35825480	NOT6-6L_FAS11684	NOT6-6L	91
35825481	NOT6-6L_FAS11684	NOT6-6L	184
35825482	NOT6-6L_FAS11684	NOT6-6L	96
35825483	NOT6-6L_FAS11684	NOT6-6L	128
35825484	NOT6-6L_FAS11684	NOT6-6L	190
35825485	NOT6-6L_FAS11684	NOT6-6L	146
35825486	NOT6-6L_FAS11684	NOT6-6L	103
35825487	NOT6-6L_FAS11684	NOT6-6L	144
35825488	NOT6-6L_FAS11684	NOT6-6L	139
35825489	NOT6-6L_FAS11684	NOT6-6L	123
35825490	NOT6-6L_FAS11684	NOT6-6L	46
35825491	NOT6-6L_FAS11684	NOT6-6L	130
35825492	NOT6-6L_FAS11684	NOT6-6L	128
35825493	NOT6-6L_FAS11684	NOT6-6L	212
35825494	NOT6-6L_FAS11684	NOT6-6L	101
35825495	NOT6-6L_FAS11684	NOT6-6L	93
35825496	NOT6-6L_FAS11684	NOT6-6L	145
35825497	NOT6-6L_FAS11684	NOT6-6L	35
35825498	NOT6-6L_FAS11684	NOT6-6L	98
35825499	NOT6-6L_FAS11684	NOT6-6L	139
35825500	NOT6-6L_FAS11684	NOT6-6L	130
35825501	NOT6-6L_FAS11684	NOT6-6L	164
35825502	NOT6-6L_FAS11684	NOT6-6L	112
35825503	NOT6-6L_FAS11684	NOT6-6L	58
35825504	NOT6-6L_FAS11684	NOT6-6L	25
35825505	NOT6-6L_FAS11684	NOT6-6L	189
35825506	NOT6-6L_FAS11684	NOT6-6L	55
35825507	NOT6-6L_FAS11684	NOT6-6L	78
35825508	NOT6-6L_FAS11684	NOT6-6L	109
35825509	NOT6-6L_FAS11684	NOT6-6L	141
35825510	NOT6-6L_FAS11684	NOT6-6L	146
35825511	NOT6-6L_FAS11684	NOT6-6L	65
35825512	NOT6-6L_FAS11684	NOT6-6L	40
35825513	NOT6-6L_FAS11684	NOT6-6L	69
35825514	NOT6-6L_FAS11684	NOT6-6L	95
35825515	NOT6-6L_FAS11684	NOT6-6L	81
35825516	NOT6-6L_FAS11684	NOT6-6L	94
35825517	NOT6-6L_FAS11684	NOT6-6L	91
35825518	NOT6-6L_FAS11684	NOT6-6L	57
35825519	NOT6-6L_FAS11684	NOT6-6L	208
35825520	NOT6-6L_FAS11684	NOT6-6L	165
35825521	NOT6-6L_FAS11684	NOT6-6L	101
35825522	NOT6-6L_FAS11684	NOT6-6L	180
35825523	NOT6-6L_FAS11684	NOT6-6L	101
35825524	NOT6-6L_FAS11684	NOT6-6L	55
35825525	NOT6-6L_FAS11684	NOT6-6L	48
35825526	NOT6-6L_FAS11684	NOT6-6L	103
35825527	NOT6-6L_FAS11684	NOT6-6L	58
35825528	NOT6-6L_FAS11684	NOT6-6L	168
35825529	NOT6-6L_FAS11684	NOT6-6L	32
35825530	NOT6-6L_FAS11684	NOT6-6L	117
35825531	NOT6-6L_FAS11684	NOT6-6L	70
35825532	NOT6-6L_FAS11684	NOT6-6L	167
35825533	NOT6-6L_FAS11684	NOT6-6L	63
35825534	NOT6-6L_FAS11684	NOT6-6L	84
35825535	NOT6-6L_FAS11684	NOT6-6L	149
35825536	NOT6-6L_FAS11684	NOT6-6L	69
35825537	NOT6-6L_FAS11684	NOT6-6L	71
35825538	NOT6-6L_FAS11684	NOT6-6L	143
35825539	NOT6-6L_FAS11684	NOT6-6L	41
35825540	NOT6-6L_FAS11684	NOT6-6L	85
35825541	NOT6-6L_FAS11684	NOT6-6L	57
35825542	NOT6-6L_FAS11684	NOT6-6L	111
35825543	NOT6-6L_FAS11684	NOT6-6L	52
35825544	NOT6-6L_FAS11684	NOT6-6L	85
35825545	NOT6-6L_FAS11684	NOT6-6L	159
35825546	NOT6-6L_FAS11684	NOT6-6L	157
35825547	NOT6-6L_FAS11684	NOT6-6L	159
35825548	NOT6-6L_FAS11684	NOT6-6L	49
35825549	NOT6-6L_FAS11684	NOT6-6L	61
35825550	NOT6-6L_FAS11684	NOT6-6L	58
35825551	NOT6-6L_FAS11684	NOT6-6L	84
35825552	NOT6-6L_FAS11684	NOT6-6L	58
35825553	NOT6-6L_FAS11684	NOT6-6L	117
35825554	NOT6-6L_FAS11684	NOT6-6L	71
35825555	NOT6-6L_FAS11684	NOT6-6L	122
35825556	NOT6-6L_FAS11684	NOT6-6L	84
35825557	NOT6-6L_FAS11684	NOT6-6L	130
35825558	NOT6-6L_FAS11684	NOT6-6L	62
35825559	NOT6-6L_FAS11684	NOT6-6L	79
35825560	NOT6-6L_FAS11684	NOT6-6L	92
35825561	NOT6-6L_FAS11684	NOT6-6L	213
35825562	NOT6-6L_FAS11684	NOT6-6L	85
35825563	NOT6-6L_FAS11684	NOT6-6L	80
35825564	NOT6-6L_FAS11684	NOT6-6L	117
35825565	NOT6-6L_FAS11684	NOT6-6L	151
35825566	NOT6-6L_FAS11684	NOT6-6L	276
35825567	NOT6-6L_FAS11684	NOT6-6L	123
35825568	NOT6-6L_FAS11684	NOT6-6L	90
35825569	NOT6-6L_FAS11684	NOT6-6L	184
35825570	NOT6-6L_FAS11684	NOT6-6L	85
35825571	NOT6-6L_FAS11684	NOT6-6L	106
35825572	NOT6-6L_FAS11684	NOT6-6L	71
35825573	NOT6-6L_FAS11684	NOT6-6L	228
35825574	NOT6-6L_FAS11684	NOT6-6L	25
35825575	NOT6-6L_FAS11684	NOT6-6L	71
35825576	NOT6-6L_FAS11684	NOT6-6L	99
35825577	NOT6-6L_FAS11684	NOT6-6L	172
35825578	NOT6-6L_FAS11684	NOT6-6L	101
35825579	NOT6-6L_FAS11684	NOT6-6L	85
35825580	NOT6-6L_FAS11684	NOT6-6L	109
35825581	NOT6-6L_FAS11684	NOT6-6L	133
35825582	NOT6-6L_FAS11684	NOT6-6L	73
35825583	NOT6-6L_FAS11684	NOT6-6L	94
35825584	NOT6-6L_FAS11684	NOT6-6L	119
35825585	NOT6-6L_FAS11684	NOT6-6L	168
35825586	NOT6-6L_FAS11684	NOT6-6L	94
35825587	NOT6-6L_FAS11684	NOT6-6L	143
35825588	NOT6-6L_FAS11684	NOT6-6L	189
35825589	NOT6-6L_FAS11684	NOT6-6L	80
35825590	NOT6-6L_FAS11684	NOT6-6L	69
35825591	NOT6-6L_FAS11684	NOT6-6L	93
35825592	NOT6-6L_FAS11684	NOT6-6L	54
35825593	NOT6-6L_FAS11684	NOT6-6L	76
35825594	NOT6-6L_FAS11684	NOT6-6L	55
35825595	NOT6-6L_FAS11684	NOT6-6L	64
35825596	NOT6-6L_FAS11684	NOT6-6L	121
35825597	NOT6-6L_FAS11684	NOT6-6L	77
35825598	NOT6-6L_FAS11684	NOT6-6L	108
35825599	NOT6-6L_FAS11684	NOT6-6L	138
35825600	NOT6-6L_FAS11684	NOT6-6L	62
35825601	NOT6-6L_FAS11684	NOT6-6L	59
35825602	NOT6-6L_FAS11684	NOT6-6L	108
35825603	NOT6-6L_FAS11684	NOT6-6L	63
35825604	NOT6-6L_FAS11684	NOT6-6L	51
35825605	NOT6-6L_FAS11684	NOT6-6L	169
35825606	NOT6-6L_FAS11684	NOT6-6L	137
35825607	NOT6-6L_FAS11684	NOT6-6L	181
35825608	NOT6-6L_FAS11684	NOT6-6L	132
35825609	NOT6-6L_FAS11684	NOT6-6L	60
35825610	NOT6-6L_FAS11684	NOT6-6L	94
35825611	NOT6-6L_FAS11684	NOT6-6L	226
35825612	NOT6-6L_FAS11684	NOT6-6L	123
35825613	NOT6-6L_FAS11684	NOT6-6L	130
35825614	NOT6-6L_FAS11684	NOT6-6L	186
35825615	NOT6-6L_FAS11684	NOT6-6L	158
35825616	NOT6-6L_FAS11684	NOT6-6L	25
35825617	NOT6-6L_FAS11684	NOT6-6L	100
35825618	NOT6-6L_FAS11684	NOT6-6L	46
35825619	NOT6-6L_FAS11684	NOT6-6L	105
35825620	NOT6-6L_FAS11684	NOT6-6L	160
35825621	NOT6-6L_FAS11684	NOT6-6L	42
35825622	NOT6-6L_FAS11684	NOT6-6L	11
35825623	NOT6-6L_FAS11684	NOT6-6L	94
35825624	NOT6-6L_FAS11684	NOT6-6L	105
35825625	NOT6-6L_FAS11684	NOT6-6L	56
35825626	NOT6-6L_FAS11684	NOT6-6L	56
35825627	NOT6-6L_FAS11684	NOT6-6L	110
35825628	NOT6-6L_FAS11684	NOT6-6L	190
35825629	NOT6-6L_FAS11684	NOT6-6L	61
35825630	NOT6-6L_FAS11684	NOT6-6L	69
35825631	NOT6-6L_FAS11684	NOT6-6L	121
35825632	NOT6-6L_FAS11684	NOT6-6L	104
35825633	NOT6-6L_FAS11684	NOT6-6L	90
35825634	NOT6-6L_FAS11684	NOT6-6L	47
35825635	NOT6-6L_FAS11684	NOT6-6L	45
35825636	NOT6-6L_FAS11684	NOT6-6L	184
35825637	NOT6-6L_FAS11684	NOT6-6L	70
35825638	NOT6-6L_FAS11684	NOT6-6L	77
35825639	NOT6-6L_FAS11684	NOT6-6L	202
35825640	NOT6-6L_FAS11684	NOT6-6L	189
35825641	NOT6-6L_FAS11684	NOT6-6L	112
35825642	NOT6-6L_FAS11684	NOT6-6L	45
35825643	NOT6-6L_FAS11684	NOT6-6L	98
35825644	NOT6-6L_FAS11684	NOT6-6L	104
35825645	NOT6-6L_FAS11684	NOT6-6L	149
35825646	NOT6-6L_FAS11684	NOT6-6L	146
35825647	NOT6-6L_FAS11684	NOT6-6L	107
35825648	NOT6-6L_FAS11684	NOT6-6L	172
35825649	NOT6-6L_FAS11684	NOT6-6L	83
35825650	NOT6-6L_FAS11684	NOT6-6L	31
35825651	NOT6-6L_FAS11684	NOT6-6L	51
35825652	NOT6-6L_FAS11684	NOT6-6L	161
35825653	NOT6-6L_FAS11684	NOT6-6L	99
35825654	NOT6-6L_FAS11684	NOT6-6L	100
35825655	NOT6-6L_FAS11684	NOT6-6L	68
35825656	NOT6-6L_FAS11684	NOT6-6L	100
35825657	NOT6-6L_FAS11684	NOT6-6L	125
35825658	NOT6-6L_FAS11684	NOT6-6L	150
35825659	NOT6-6L_FAS11684	NOT6-6L	99
35825660	NOT6-6L_FAS11684	NOT6-6L	117
35825661	NOT6-6L_FAS11684	NOT6-6L	140
35825662	NOT6-6L_FAS11684	NOT6-6L	175
35825663	NOT6-6L_FAS11684	NOT6-6L	55
35825664	NOT6-6L_FAS11684	NOT6-6L	89
35825665	NOT6-6L_FAS11684	NOT6-6L	117
35825666	NOT6-6L_FAS11684	NOT6-6L	221
35825667	NOT6-6L_FAS11684	NOT6-6L	34
35825668	NOT6-6L_FAS11684	NOT6-6L	139
35825669	NOT6-6L_FAS11684	NOT6-6L	69
35825670	NOT6-6L_FAS11684	NOT6-6L	95
35825671	NOT6-6L_FAS11684	NOT6-6L	96
35825672	NOT6-6L_FAS11684	NOT6-6L	119
35825673	NOT6-6L_FAS11684	NOT6-6L	193
35825674	NOT6-6L_FAS11684	NOT6-6L	139
35825675	NOT6-6L_FAS11684	NOT6-6L	74
35825676	NOT6-6L_FAS11684	NOT6-6L	28
35825677	NOT6-6L_FAS11684	NOT6-6L	211
35825678	NOT6-6L_FAS11684	NOT6-6L	41
35825679	NOT6-6L_FAS11684	NOT6-6L	25
35825680	NOT6-6L_FAS11684	NOT6-6L	84
35825681	NOT6-6L_FAS11684	NOT6-6L	125
35825682	NOT6-6L_FAS11684	NOT6-6L	60
35825683	NOT6-6L_FAS11684	NOT6-6L	97
35825684	NOT6-6L_FAS11684	NOT6-6L	99
35825685	NOT6-6L_FAS11684	NOT6-6L	116
35825686	NOT6-6L_FAS11684	NOT6-6L	164
35825687	NOT6-6L_FAS11684	NOT6-6L	40
35825688	NOT6-6L_FAS11684	NOT6-6L	125
35825689	NOT6-6L_FAS11684	NOT6-6L	142
35825690	NOT6-6L_FAS11684	NOT6-6L	156
35825691	NOT6-6L_FAS11684	NOT6-6L	115
35825692	NOT6-6L_FAS11684	NOT6-6L	82
35825693	NOT6-6L_FAS11684	NOT6-6L	132
35825694	NOT6-6L_FAS11684	NOT6-6L	152
35825695	NOT6-6L_FAS11684	NOT6-6L	73
35825696	NOT6-6L_FAS11684	NOT6-6L	190
35825697	NOT6-6L_FAS11684	NOT6-6L	69
35825698	NOT6-6L_FAS11684	NOT6-6L	100
35825699	NOT6-6L_FAS11684	NOT6-6L	75
35825700	NOT6-6L_FAS11684	NOT6-6L	215
35825701	NOT6-6L_FAS11684	NOT6-6L	141
35825702	NOT6-6L_FAS11684	NOT6-6L	133
35825703	NOT6-6L_FAS11684	NOT6-6L	84
35825704	NOT6-6L_FAS11684	NOT6-6L	164
35825705	NOT6-6L_FAS11684	NOT6-6L	129
35825706	NOT6-6L_FAS11684	NOT6-6L	102
35825707	NOT6-6L_FAS11684	NOT6-6L	57
35825708	NOT6-6L_FAS11684	NOT6-6L	76
35825709	NOT6-6L_FAS11684	NOT6-6L	66
35825710	NOT6-6L_FAS11684	NOT6-6L	101
35825711	NOT6-6L_FAS11684	NOT6-6L	74
35825712	NOT6-6L_FAS11684	NOT6-6L	74
35825713	NOT6-6L_FAS11684	NOT6-6L	126
35825714	NOT6-6L_FAS11684	NOT6-6L	217
35825715	NOT6-6L_FAS11684	NOT6-6L	131
35825716	NOT6-6L_FAS11684	NOT6-6L	131
35825717	NOT6-6L_FAS11684	NOT6-6L	96
35825718	NOT6-6L_FAS11684	NOT6-6L	16
35825719	NOT6-6L_FAS11684	NOT6-6L	92
35825720	NOT6-6L_FAS11684	NOT6-6L	220
35825721	NOT6-6L_FAS11684	NOT6-6L	122
35825722	NOT6-6L_FAS11684	NOT6-6L	75
35825723	NOT6-6L_FAS11684	NOT6-6L	150
35825724	NOT6-6L_FAS11684	NOT6-6L	141
35825725	NOT6-6L_FAS11684	NOT6-6L	95
35825726	NOT6-6L_FAS11684	NOT6-6L	142
35825727	NOT6-6L_FAS11684	NOT6-6L	85
35825728	NOT6-6L_FAS11684	NOT6-6L	52
35825729	NOT6-6L_FAS11684	NOT6-6L	97
35825730	NOT6-6L_FAS11684	NOT6-6L	101
35825731	NOT6-6L_FAS11684	NOT6-6L	67
35825732	NOT6-6L_FAS11684	NOT6-6L	184
35825733	NOT6-6L_FAS11684	NOT6-6L	140
35825734	NOT6-6L_FAS11684	NOT6-6L	35
35825735	NOT6-6L_FAS11684	NOT6-6L	124
35825736	NOT6-6L_FAS11684	NOT6-6L	109
35825737	NOT6-6L_FAS11684	NOT6-6L	111
35825738	NOT6-6L_FAS11684	NOT6-6L	187
35825739	NOT6-6L_FAS11684	NOT6-6L	151
35825740	NOT6-6L_FAS11684	NOT6-6L	64
35825741	NOT6-6L_FAS11684	NOT6-6L	126
35825742	NOT6-6L_FAS11684	NOT6-6L	7
35825743	NOT6-6L_FAS11684	NOT6-6L	53
35825744	NOT6-6L_FAS11684	NOT6-6L	124
35825745	NOT6-6L_FAS11684	NOT6-6L	142
35825746	NOT6-6L_FAS11684	NOT6-6L	153
35825747	NOT6-6L_FAS11684	NOT6-6L	72
35825748	NOT6-6L_FAS11684	NOT6-6L	111
35825749	NOT6-6L_FAS11684	NOT6-6L	107
35825750	NOT6-6L_FAS11684	NOT6-6L	97
35825751	NOT6-6L_FAS11684	NOT6-6L	111
35825752	NOT6-6L_FAS11684	NOT6-6L	78
35825753	NOT6-6L_FAS11684	NOT6-6L	167
35825754	NOT6-6L_FAS11684	NOT6-6L	31
35825755	NOT6-6L_FAS11684	NOT6-6L	102
35825756	NOT6-6L_FAS11684	NOT6-6L	138
35825757	NOT6-6L_FAS11684	NOT6-6L	222
35825758	NOT6-6L_FAS11684	NOT6-6L	119
35825759	NOT6-6L_FAS11684	NOT6-6L	75
35825760	NOT6-6L_FAS11684	NOT6-6L	187
35825761	NOT6-6L_FAS11684	NOT6-6L	78
35825762	NOT6-6L_FAS11684	NOT6-6L	52
35825763	NOT6-6L_FAS11684	NOT6-6L	40
35825764	NOT6-6L_FAS11684	NOT6-6L	107
35825765	NOT6-6L_FAS11684	NOT6-6L	192
35825766	NOT6-6L_FAS11684	NOT6-6L	174
35825767	NOT6-6L_FAS11684	NOT6-6L	158
35825768	NOT6-6L_FAS11684	NOT6-6L	176
35825769	NOT6-6L_FAS11684	NOT6-6L	195
35825770	NOT6-6L_FAS11684	NOT6-6L	27
35825771	NOT6-6L_FAS11684	NOT6-6L	88
35825772	NOT6-6L_FAS11684	NOT6-6L	101
35825773	NOT6-6L_FAS11684	NOT6-6L	83
35825774	NOT6-6L_FAS11684	NOT6-6L	111
35825775	NOT6-6L_FAS11684	NOT6-6L	91
35825776	NOT6-6L_FAS11684	NOT6-6L	97
35825777	NOT6-6L_FAS11684	NOT6-6L	31
35825778	NOT6-6L_FAS11684	NOT6-6L	81
35825779	NOT6-6L_FAS11684	NOT6-6L	11
35825780	NOT6-6L_FAS11684	NOT6-6L	76
35825781	NOT6-6L_FAS11684	NOT6-6L	89
35825782	NOT6-6L_FAS11684	NOT6-6L	44
35825783	NOT6-6L_FAS11684	NOT6-6L	198
35825784	NOT6-6L_FAS11684	NOT6-6L	61
35825785	NOT6-6L_FAS11684	NOT6-6L	52
35825786	NOT6-6L_FAS11684	NOT6-6L	128
35825787	NOT6-6L_FAS11684	NOT6-6L	98
35825788	NOT6-6L_FAS11684	NOT6-6L	86
35825789	NOT6-6L_FAS11684	NOT6-6L	68
35825790	NOT6-6L_FAS11684	NOT6-6L	145
35825791	NOT6-6L_FAS11684	NOT6-6L	90
35825792	NOT6-6L_FAS11684	NOT6-6L	174
35825793	NOT6-6L_FAS11684	NOT6-6L	104
35825794	NOT6-6L_FAS11684	NOT6-6L	59
35825795	NOT6-6L_FAS11684	NOT6-6L	140
35825796	NOT6-6L_FAS11684	NOT6-6L	112
35825797	NOT6-6L_FAS11684	NOT6-6L	240
35825798	NOT6-6L_FAS11684	NOT6-6L	129
35825799	NOT6-6L_FAS11684	NOT6-6L	122
35825800	NOT6-6L_FAS11684	NOT6-6L	46
35825801	NOT6-6L_FAS11684	NOT6-6L	50
35825802	NOT6-6L_FAS11684	NOT6-6L	127
35825803	NOT6-6L_FAS11684	NOT6-6L	222
35825804	NOT6-6L_FAS11684	NOT6-6L	97
35825805	NOT6-6L_FAS11684	NOT6-6L	158
35825806	NOT6-6L_FAS11684	NOT6-6L	86
35825807	NOT6-6L_FAS11684	NOT6-6L	125
35825808	NOT6-6L_FAS11684	NOT6-6L	30
35825809	NOT6-6L_FAS11684	NOT6-6L	86
35825810	NOT6-6L_FAS11684	NOT6-6L	110
35825811	NOT6-6L_FAS11684	NOT6-6L	78
35825812	NOT6-6L_FAS11684	NOT6-6L	132
35825813	NOT6-6L_FAS11684	NOT6-6L	136
35825814	NOT6-6L_FAS11684	NOT6-6L	162
35825815	NOT6-6L_FAS11684	NOT6-6L	148
35825816	NOT6-6L_FAS11684	NOT6-6L	127
35825817	NOT6-6L_FAS11684	NOT6-6L	167
35825818	NOT6-6L_FAS11684	NOT6-6L	49
35825819	NOT6-6L_FAS11684	NOT6-6L	152
35825820	NOT6-6L_FAS11684	NOT6-6L	77
35825821	NOT6-6L_FAS11684	NOT6-6L	115
35825822	NOT6-6L_FAS11684	NOT6-6L	67
35825823	NOT6-6L_FAS11684	NOT6-6L	130
35825824	NOT6-6L_FAS11684	NOT6-6L	171
35825825	NOT6-6L_FAS11684	NOT6-6L	33
35825826	NOT6-6L_FAS11684	NOT6-6L	82
35825827	NOT6-6L_FAS11684	NOT6-6L	121
35825828	NOT6-6L_FAS11684	NOT6-6L	82
35825829	NOT6-6L_FAS11684	NOT6-6L	118
35825830	NOT6-6L_FAS11684	NOT6-6L	114
35825831	NOT6-6L_FAS11684	NOT6-6L	102
35825832	NOT6-6L_FAS11684	NOT6-6L	56
35825833	NOT6-6L_FAS11684	NOT6-6L	92
35825834	NOT6-6L_FAS11684	NOT6-6L	45
35825835	NOT6-6L_FAS11684	NOT6-6L	52
35825836	NOT6-6L_FAS11684	NOT6-6L	58
35825837	NOT6-6L_FAS11684	NOT6-6L	86
35825838	NOT6-6L_FAS11684	NOT6-6L	91
35825839	NOT6-6L_FAS11684	NOT6-6L	58
35825840	NOT6-6L_FAS11684	NOT6-6L	147
35825841	NOT6-6L_FAS11684	NOT6-6L	73
35825842	NOT6-6L_FAS11684	NOT6-6L	104
35825843	NOT6-6L_FAS11684	NOT6-6L	146
35825844	NOT6-6L_FAS11684	NOT6-6L	10
35825845	NOT6-6L_FAS11684	NOT6-6L	115
35825846	NOT6-6L_FAS11684	NOT6-6L	151
35825847	NOT6-6L_FAS11684	NOT6-6L	111
35825848	NOT6-6L_FAS11684	NOT6-6L	36
35825849	NOT6-6L_FAS11684	NOT6-6L	97
35825850	NOT6-6L_FAS11684	NOT6-6L	156
35825851	NOT6-6L_FAS11684	NOT6-6L	33
35825852	NOT6-6L_FAS11684	NOT6-6L	92
35825853	NOT6-6L_FAS11684	NOT6-6L	110
35825854	NOT6-6L_FAS11684	NOT6-6L	105
35825855	NOT6-6L_FAS11684	NOT6-6L	142
35825856	NOT6-6L_FAS11684	NOT6-6L	154
35825857	NOT6-6L_FAS11684	NOT6-6L	50
35825858	NOT6-6L_FAS11684	NOT6-6L	78
35825859	NOT6-6L_FAS11684	NOT6-6L	61
35825860	NOT6-6L_FAS11684	NOT6-6L	60
35825861	NOT6-6L_FAS11684	NOT6-6L	78
35825862	NOT6-6L_FAS11684	NOT6-6L	87
35825863	NOT6-6L_FAS11684	NOT6-6L	29
35825864	NOT6-6L_FAS11684	NOT6-6L	115
35825865	NOT6-6L_FAS11684	NOT6-6L	173
35825866	NOT6-6L_FAS11684	NOT6-6L	130
35825867	NOT6-6L_FAS11684	NOT6-6L	127
35825868	NOT6-6L_FAS11684	NOT6-6L	133
35825869	NOT6-6L_FAS11684	NOT6-6L	86
35825870	NOT6-6L_FAS11684	NOT6-6L	44
35825871	NOT6-6L_FAS11684	NOT6-6L	160
35825872	NOT6-6L_FAS11684	NOT6-6L	48
35825873	NOT6-6L_FAS11684	NOT6-6L	61
35825874	NOT6-6L_FAS11684	NOT6-6L	88
35825875	NOT6-6L_FAS11684	NOT6-6L	26
35825876	NOT6-6L_FAS11684	NOT6-6L	77
35825877	NOT6-6L_FAS11684	NOT6-6L	179
35825878	NOT6-6L_FAS11684	NOT6-6L	84
35825879	NOT6-6L_FAS11684	NOT6-6L	44
35825880	NOT6-6L_FAS11684	NOT6-6L	182
35825881	NOT6-6L_FAS11684	NOT6-6L	82
35825882	NOT6-6L_FAS11684	NOT6-6L	74
35825883	NOT6-6L_FAS11684	NOT6-6L	71
35825884	NOT6-6L_FAS11684	NOT6-6L	59
35825885	NOT6-6L_FAS11684	NOT6-6L	177
35825886	NOT6-6L_FAS11684	NOT6-6L	55
35825887	NOT6-6L_FAS11684	NOT6-6L	111
35825888	NOT6-6L_FAS11684	NOT6-6L	140
35825889	NOT6-6L_FAS11684	NOT6-6L	158
35825890	NOT6-6L_FAS11684	NOT6-6L	135
35825891	NOT6-6L_FAS11684	NOT6-6L	67
35825892	NOT6-6L_FAS11684	NOT6-6L	55
35825893	NOT6-6L_FAS11684	NOT6-6L	112
35825894	NOT6-6L_FAS11684	NOT6-6L	107
35825895	NOT6-6L_FAS11684	NOT6-6L	135
35825896	NOT6-6L_FAS11684	NOT6-6L	137
35825897	NOT6-6L_FAS11684	NOT6-6L	82
35825898	NOT6-6L_FAS11684	NOT6-6L	48
35825899	NOT6-6L_FAS11684	NOT6-6L	116
35825900	NOT6-6L_FAS11684	NOT6-6L	94
35825901	NOT6-6L_FAS11684	NOT6-6L	31
35825902	NOT6-6L_FAS11684	NOT6-6L	64
35825903	NOT6-6L_FAS11684	NOT6-6L	57
35825904	NOT6-6L_FAS11684	NOT6-6L	60
35825905	NOT6-6L_FAS11684	NOT6-6L	171
35825906	NOT6-6L_FAS11684	NOT6-6L	199
35825907	NOT6-6L_FAS11684	NOT6-6L	87
35825908	NOT6-6L_FAS11684	NOT6-6L	198
35825909	NOT6-6L_FAS11684	NOT6-6L	79
35825910	NOT6-6L_FAS11684	NOT6-6L	27
35825911	NOT6-6L_FAS11684	NOT6-6L	78
35825912	NOT6-6L_FAS11684	NOT6-6L	71
35825913	NOT6-6L_FAS11684	NOT6-6L	51
35825914	NOT6-6L_FAS11684	NOT6-6L	81
35825915	NOT6-6L_FAS11684	NOT6-6L	93
35825916	NOT6-6L_FAS11684	NOT6-6L	71
35825917	NOT6-6L_FAS11684	NOT6-6L	83
35825918	NOT6-6L_FAS11684	NOT6-6L	151
35825919	NOT6-6L_FAS11684	NOT6-6L	45
35825920	NOT6-6L_FAS11684	NOT6-6L	67
35825921	NOT6-6L_FAS11684	NOT6-6L	51
35825922	NOT6-6L_FAS11684	NOT6-6L	82
35825923	NOT6-6L_FAS11684	NOT6-6L	114
35825924	NOT6-6L_FAS11684	NOT6-6L	131
35825925	NOT6-6L_FAS11684	NOT6-6L	92
35825926	NOT6-6L_FAS11684	NOT6-6L	159
35825927	NOT6-6L_FAS11684	NOT6-6L	69
35825928	NOT6-6L_FAS11684	NOT6-6L	173
35825929	NOT6-6L_FAS11684	NOT6-6L	200
35825930	NOT6-6L_FAS11684	NOT6-6L	112
35825931	NOT6-6L_FAS11684	NOT6-6L	79
35825932	NOT6-6L_FAS11684	NOT6-6L	41
35825933	NOT6-6L_FAS11684	NOT6-6L	105
35825934	NOT6-6L_FAS11684	NOT6-6L	189
35825935	NOT6-6L_FAS11684	NOT6-6L	117
35825936	NOT6-6L_FAS11684	NOT6-6L	112
35825937	NOT6-6L_FAS11684	NOT6-6L	56
35825938	NOT6-6L_FAS11684	NOT6-6L	60
35825939	NOT6-6L_FAS11684	NOT6-6L	132
35825940	NOT6-6L_FAS11684	NOT6-6L	219
35825941	NOT6-6L_FAS11684	NOT6-6L	37
35825942	NOT6-6L_FAS11684	NOT6-6L	78
35825943	NOT6-6L_FAS11684	NOT6-6L	88
35825944	NOT6-6L_FAS11684	NOT6-6L	87
35825945	NOT6-6L_FAS11684	NOT6-6L	137
35825946	NOT6-6L_FAS11684	NOT6-6L	145
35825947	NOT6-6L_FAS11684	NOT6-6L	30
35825948	NOT6-6L_FAS11684	NOT6-6L	291
35825949	NOT6-6L_FAS11684	NOT6-6L	66
35825950	NOT6-6L_FAS11684	NOT6-6L	84
35825951	NOT6-6L_FAS11684	NOT6-6L	112
35825952	NOT6-6L_FAS11684	NOT6-6L	149
35825953	NOT6-6L_FAS11684	NOT6-6L	60
35825954	NOT6-6L_FAS11684	NOT6-6L	74
35825955	NOT6-6L_FAS11684	NOT6-6L	38
35825956	NOT6-6L_FAS11684	NOT6-6L	119
35825957	NOT6-6L_FAS11684	NOT6-6L	58
35825958	NOT6-6L_FAS11684	NOT6-6L	169
35825959	NOT6-6L_FAS11684	NOT6-6L	70
35825960	NOT6-6L_FAS11684	NOT6-6L	98
35825961	NOT6-6L_FAS11684	NOT6-6L	30
35825962	NOT6-6L_FAS11684	NOT6-6L	133
35825963	NOT6-6L_FAS11684	NOT6-6L	163
35825964	NOT6-6L_FAS11684	NOT6-6L	80
35825965	NOT6-6L_FAS11684	NOT6-6L	121
35825966	NOT6-6L_FAS11684	NOT6-6L	53
35825967	NOT6-6L_FAS11684	NOT6-6L	110
35825968	NOT6-6L_FAS11684	NOT6-6L	70
35825969	NOT6-6L_FAS11684	NOT6-6L	126
35825970	NOT6-6L_FAS11684	NOT6-6L	53
35825971	NOT6-6L_FAS11684	NOT6-6L	125
35825972	NOT6-6L_FAS11684	NOT6-6L	61
35825973	NOT6-6L_FAS11684	NOT6-6L	98
35825974	NOT6-6L_FAS11684	NOT6-6L	63
35825975	NOT6-6L_FAS11684	NOT6-6L	139
35825976	NOT6-6L_FAS11684	NOT6-6L	163
35825977	NOT6-6L_FAS11684	NOT6-6L	95
35825978	NOT6-6L_FAS11684	NOT6-6L	115
35825979	NOT6-6L_FAS11684	NOT6-6L	138
35825980	NOT6-6L_FAS11684	NOT6-6L	136
35825981	NOT6-6L_FAS11684	NOT6-6L	86
35825982	NOT6-6L_FAS11684	NOT6-6L	90
35825983	NOT6-6L_FAS11684	NOT6-6L	153
35825984	NOT6-6L_FAS11684	NOT6-6L	103
35825985	NOT6-6L_FAS11684	NOT6-6L	41
35825986	NOT6-6L_FAS11684	NOT6-6L	89
35825987	NOT6-6L_FAS11684	NOT6-6L	156
35825988	NOT6-6L_FAS11684	NOT6-6L	87
35825989	NOT6-6L_FAS11684	NOT6-6L	86
35825990	NOT6-6L_FAS11684	NOT6-6L	157
35825991	NOT6-6L_FAS11684	NOT6-6L	48
35825992	NOT6-6L_FAS11684	NOT6-6L	87
35825993	NOT6-6L_FAS11684	NOT6-6L	131
35825994	NOT6-6L_FAS11684	NOT6-6L	30
35825995	NOT6-6L_FAS11684	NOT6-6L	141
35825996	NOT6-6L_FAS11684	NOT6-6L	146
35825997	NOT6-6L_FAS11684	NOT6-6L	75
35825998	NOT6-6L_FAS11684	NOT6-6L	69
35825999	NOT6-6L_FAS11684	NOT6-6L	94
35826000	NOT6-6L_FAS11684	NOT6-6L	147
35826001	NOT6-6L_FAS11684	NOT6-6L	48
35826002	NOT6-6L_FAS11684	NOT6-6L	110
35826003	NOT6-6L_FAS11684	NOT6-6L	192
35826004	NOT6-6L_FAS11684	NOT6-6L	215
35826005	NOT6-6L_FAS11684	NOT6-6L	62
35826006	NOT6-6L_FAS11684	NOT6-6L	155
35826007	NOT6-6L_FAS11684	NOT6-6L	80
35826008	NOT6-6L_FAS11684	NOT6-6L	133
35826009	NOT6-6L_FAS11684	NOT6-6L	26
35826010	NOT6-6L_FAS11684	NOT6-6L	51
35826011	NOT6-6L_FAS11684	NOT6-6L	119
35826012	NOT6-6L_FAS11684	NOT6-6L	141
35826013	NOT6-6L_FAS11684	NOT6-6L	93
35826014	NOT6-6L_FAS11684	NOT6-6L	135
35826015	NOT6-6L_FAS11684	NOT6-6L	116
35826016	NOT6-6L_FAS11684	NOT6-6L	61
35826017	NOT6-6L_FAS11684	NOT6-6L	101
35826018	NOT6-6L_FAS11684	NOT6-6L	161
35826019	NOT6-6L_FAS11684	NOT6-6L	67
35826020	NOT6-6L_FAS11684	NOT6-6L	142
35826021	NOT6-6L_FAS11684	NOT6-6L	65
35826022	NOT6-6L_FAS11684	NOT6-6L	145
35826023	NOT6-6L_FAS11684	NOT6-6L	111
35826024	NOT6-6L_FAS11684	NOT6-6L	93
35826025	NOT6-6L_FAS11684	NOT6-6L	93
35826026	NOT6-6L_FAS11684	NOT6-6L	157
35826027	NOT6-6L_FAS11684	NOT6-6L	144
35826028	NOT6-6L_FAS11684	NOT6-6L	208
35826029	NOT6-6L_FAS11684	NOT6-6L	78
35826030	NOT6-6L_FAS11684	NOT6-6L	107
35826031	NOT6-6L_FAS11684	NOT6-6L	117
35826032	NOT6-6L_FAS11684	NOT6-6L	111
35826033	NOT6-6L_FAS11684	NOT6-6L	178
35826034	NOT6-6L_FAS11684	NOT6-6L	119
35826035	NOT6-6L_FAS11684	NOT6-6L	93
35826036	NOT6-6L_FAS11684	NOT6-6L	149
35826037	NOT6-6L_FAS11684	NOT6-6L	45
35826038	NOT6-6L_FAS11684	NOT6-6L	136
35826039	NOT6-6L_FAS11684	NOT6-6L	135
35826040	NOT6-6L_FAS11684	NOT6-6L	66
35826041	NOT6-6L_FAS11684	NOT6-6L	221
35826042	NOT6-6L_FAS11684	NOT6-6L	92
35826043	NOT6-6L_FAS11684	NOT6-6L	87
35826044	NOT6-6L_FAS11684	NOT6-6L	70
35826045	NOT6-6L_FAS11684	NOT6-6L	95
35826046	NOT6-6L_FAS11684	NOT6-6L	116
35826047	NOT6-6L_FAS11684	NOT6-6L	63
35826048	NOT6-6L_FAS11684	NOT6-6L	52
35826049	NOT6-6L_FAS11684	NOT6-6L	28
35826050	NOT6-6L_FAS11684	NOT6-6L	115
35826051	NOT6-6L_FAS11684	NOT6-6L	82
35826052	NOT6-6L_FAS11684	NOT6-6L	104
35826053	NOT6-6L_FAS11684	NOT6-6L	140
35826054	NOT6-6L_FAS11684	NOT6-6L	225
35826055	NOT6-6L_FAS11684	NOT6-6L	97
35826056	NOT6-6L_FAS11684	NOT6-6L	154
35826057	NOT6-6L_FAS11684	NOT6-6L	74
35826058	NOT6-6L_FAS11684	NOT6-6L	174
35826059	NOT6-6L_FAS11684	NOT6-6L	70
35826060	NOT6-6L_FAS11684	NOT6-6L	114
35826061	NOT6-6L_FAS11684	NOT6-6L	88
35826062	NOT6-6L_FAS11684	NOT6-6L	190
35826063	NOT6-6L_FAS11684	NOT6-6L	83
35826064	NOT6-6L_FAS11684	NOT6-6L	40
35826065	NOT6-6L_FAS11684	NOT6-6L	118
35826066	NOT6-6L_FAS11684	NOT6-6L	122
35826067	NOT6-6L_FAS11684	NOT6-6L	59
35826068	NOT6-6L_FAS11684	NOT6-6L	64
35826069	NOT6-6L_FAS11684	NOT6-6L	94
35826070	NOT6-6L_FAS11684	NOT6-6L	83
35826071	NOT6-6L_FAS11684	NOT6-6L	127
35826072	NOT6-6L_FAS11684	NOT6-6L	180
35826073	NOT6-6L_FAS11684	NOT6-6L	177
35826074	NOT6-6L_FAS11684	NOT6-6L	187
35826075	NOT6-6L_FAS11684	NOT6-6L	59
35826076	NOT6-6L_FAS11684	NOT6-6L	81
35826077	NOT6-6L_FAS11684	NOT6-6L	119
35826078	NOT6-6L_FAS11684	NOT6-6L	151
35826079	NOT6-6L_FAS11684	NOT6-6L	156
35826080	NOT6-6L_FAS11684	NOT6-6L	76
35826081	NOT6-6L_FAS11684	NOT6-6L	76
35826082	NOT6-6L_FAS11684	NOT6-6L	128
35826083	NOT6-6L_FAS11684	NOT6-6L	36
35826084	NOT6-6L_FAS11684	NOT6-6L	107
35826085	NOT6-6L_FAS11684	NOT6-6L	92
35826086	NOT6-6L_FAS11684	NOT6-6L	80
35826087	NOT6-6L_FAS11684	NOT6-6L	47
35826088	NOT6-6L_FAS11684	NOT6-6L	119
35826089	NOT6-6L_FAS11684	NOT6-6L	102
35826090	NOT6-6L_FAS11684	NOT6-6L	58
35826091	NOT6-6L_FAS11684	NOT6-6L	104
35826092	NOT6-6L_FAS11684	NOT6-6L	55
35826093	NOT6-6L_FAS11684	NOT6-6L	57
35826094	NOT6-6L_FAS11684	NOT6-6L	84
35826095	NOT6-6L_FAS11684	NOT6-6L	135
35826096	NOT6-6L_FAS11684	NOT6-6L	168
35826097	NOT6-6L_FAS11684	NOT6-6L	62
35826098	NOT6-6L_FAS11684	NOT6-6L	160
35826099	NOT6-6L_FAS11684	NOT6-6L	196
35826100	NOT6-6L_FAS11684	NOT6-6L	191
35826101	NOT6-6L_FAS11684	NOT6-6L	120
35826102	NOT6-6L_FAS11684	NOT6-6L	56
35826103	NOT6-6L_FAS11684	NOT6-6L	57
35826104	NOT6-6L_FAS11684	NOT6-6L	152
35826105	NOT6-6L_FAS11684	NOT6-6L	53
35826106	NOT6-6L_FAS11684	NOT6-6L	116
35826107	NOT6-6L_FAS11684	NOT6-6L	146
35826108	NOT6-6L_FAS11684	NOT6-6L	102
35826109	NOT6-6L_FAS11684	NOT6-6L	173
35826110	NOT6-6L_FAS11684	NOT6-6L	51
35826111	NOT6-6L_FAS11684	NOT6-6L	19
35826112	NOT6-6L_FAS11684	NOT6-6L	111
35826113	NOT6-6L_FAS11684	NOT6-6L	126
35826114	NOT6-6L_FAS11684	NOT6-6L	95
35826115	NOT6-6L_FAS11684	NOT6-6L	146
35826116	NOT6-6L_FAS11684	NOT6-6L	100
35826117	NOT6-6L_FAS11684	NOT6-6L	192
35826118	NOT6-6L_FAS11684	NOT6-6L	54
35826119	NOT6-6L_FAS11684	NOT6-6L	88
35826120	NOT6-6L_FAS11684	NOT6-6L	61
35826121	NOT6-6L_FAS11684	NOT6-6L	125
35826122	NOT6-6L_FAS11684	NOT6-6L	173
35826123	NOT6-6L_FAS11684	NOT6-6L	150
35826124	NOT6-6L_FAS11684	NOT6-6L	190
35826125	NOT6-6L_FAS11684	NOT6-6L	125
35826126	NOT6-6L_FAS11684	NOT6-6L	59
35826127	NOT6-6L_FAS11684	NOT6-6L	172
35826128	NOT6-6L_FAS11684	NOT6-6L	90
35826129	NOT6-6L_FAS11684	NOT6-6L	141
35826130	NOT6-6L_FAS11684	NOT6-6L	77
35826131	NOT6-6L_FAS11684	NOT6-6L	56
35826132	NOT6-6L_FAS11684	NOT6-6L	54
35826133	NOT6-6L_FAS11684	NOT6-6L	70
35826134	NOT6-6L_FAS11684	NOT6-6L	103
35826135	NOT6-6L_FAS11684	NOT6-6L	72
35826136	NOT6-6L_FAS11684	NOT6-6L	50
35826137	NOT6-6L_FAS11684	NOT6-6L	129
35826138	NOT6-6L_FAS11684	NOT6-6L	163
35826139	NOT6-6L_FAS11684	NOT6-6L	96
35826140	NOT6-6L_FAS11684	NOT6-6L	167
35826141	NOT6-6L_FAS11684	NOT6-6L	49
35826142	NOT6-6L_FAS11684	NOT6-6L	74
35826143	NOT6-6L_FAS11684	NOT6-6L	47
35826144	NOT6-6L_FAS11684	NOT6-6L	64
35826145	NOT6-6L_FAS11684	NOT6-6L	183
35826146	NOT6-6L_FAS11684	NOT6-6L	61
35826147	NOT6-6L_FAS11684	NOT6-6L	27
35826148	NOT6-6L_FAS11684	NOT6-6L	155
35826149	NOT6-6L_FAS11684	NOT6-6L	162
35826150	NOT6-6L_FAS11684	NOT6-6L	58
35826151	NOT6-6L_FAS11684	NOT6-6L	170
35826152	NOT6-6L_FAS11684	NOT6-6L	20
35826153	NOT6-6L_FAS11684	NOT6-6L	110
35826154	NOT6-6L_FAS11684	NOT6-6L	70
35826155	NOT6-6L_FAS11684	NOT6-6L	73
35826156	NOT6-6L_FAS11684	NOT6-6L	138
35826157	NOT6-6L_FAS11684	NOT6-6L	96
35826158	NOT6-6L_FAS11684	NOT6-6L	39
35826159	NOT6-6L_FAS11684	NOT6-6L	51
35826160	NOT6-6L_FAS11684	NOT6-6L	72
35826161	NOT6-6L_FAS11684	NOT6-6L	34
35826162	NOT6-6L_FAS11684	NOT6-6L	40
35826163	NOT6-6L_FAS11684	NOT6-6L	82
35826164	NOT6-6L_FAS11684	NOT6-6L	99
35826165	NOT6-6L_FAS11684	NOT6-6L	107
35826166	NOT6-6L_FAS11684	NOT6-6L	114
35826167	NOT6-6L_FAS11684	NOT6-6L	95
35826168	NOT6-6L_FAS11684	NOT6-6L	96
35826169	NOT6-6L_FAS11684	NOT6-6L	121
35826170	NOT6-6L_FAS11684	NOT6-6L	90
35826171	NOT6-6L_FAS11684	NOT6-6L	83
35826172	NOT6-6L_FAS11684	NOT6-6L	143
35826173	NOT6-6L_FAS11684	NOT6-6L	141
35826174	NOT6-6L_FAS11684	NOT6-6L	125
35826175	NOT6-6L_FAS11684	NOT6-6L	39
35826176	NOT6-6L_FAS11684	NOT6-6L	184
35826177	NOT6-6L_FAS11684	NOT6-6L	66
35826178	NOT6-6L_FAS11684	NOT6-6L	198
35826179	NOT6-6L_FAS11684	NOT6-6L	85
35826180	NOT6-6L_FAS11684	NOT6-6L	80
35826181	NOT6-6L_FAS11684	NOT6-6L	77
35826182	NOT6-6L_FAS11684	NOT6-6L	105
35826183	NOT6-6L_FAS11684	NOT6-6L	171
35826184	NOT6-6L_FAS11684	NOT6-6L	38
35826185	NOT6-6L_FAS11684	NOT6-6L	110
35826186	NOT6-6L_FAS11684	NOT6-6L	168
35826187	NOT6-6L_FAS11684	NOT6-6L	161
35826188	NOT6-6L_FAS11684	NOT6-6L	181
35826189	NOT6-6L_FAS11684	NOT6-6L	117
35826190	NOT6-6L_FAS11684	NOT6-6L	52
35826191	NOT6-6L_FAS11684	NOT6-6L	56
35826192	NOT6-6L_FAS11684	NOT6-6L	67
35826193	NOT6-6L_FAS11684	NOT6-6L	80
35826194	NOT6-6L_FAS11684	NOT6-6L	39
35826195	NOT6-6L_FAS11684	NOT6-6L	153
35826196	NOT6-6L_FAS11684	NOT6-6L	132
35826197	NOT6-6L_FAS11684	NOT6-6L	165
35826198	NOT6-6L_FAS11684	NOT6-6L	39
35826199	NOT6-6L_FAS11684	NOT6-6L	110
35826200	NOT6-6L_FAS11684	NOT6-6L	64
35826201	NOT6-6L_FAS11684	NOT6-6L	78
35826202	NOT6-6L_FAS11684	NOT6-6L	80
35826203	NOT6-6L_FAS11684	NOT6-6L	108
35826204	NOT6-6L_FAS11684	NOT6-6L	62
35826205	NOT6-6L_FAS11684	NOT6-6L	165
35826206	NOT6-6L_FAS11684	NOT6-6L	132
35826207	NOT6-6L_FAS11684	NOT6-6L	121
35826208	NOT6-6L_FAS11684	NOT6-6L	46
35826209	NOT6-6L_FAS11684	NOT6-6L	129
35826210	NOT6-6L_FAS11684	NOT6-6L	121
35826211	NOT6-6L_FAS11684	NOT6-6L	141
35826212	NOT6-6L_FAS11684	NOT6-6L	68
35826213	NOT6-6L_FAS11684	NOT6-6L	63
35826214	NOT6-6L_FAS11684	NOT6-6L	121
35826215	NOT6-6L_FAS11684	NOT6-6L	23
35826216	NOT6-6L_FAS11684	NOT6-6L	64
35826217	NOT6-6L_FAS11684	NOT6-6L	91
35826218	NOT6-6L_FAS11684	NOT6-6L	119
35826219	NOT6-6L_FAS11684	NOT6-6L	63
35826220	NOT6-6L_FAS11684	NOT6-6L	98
35826221	NOT6-6L_FAS11684	NOT6-6L	91
35826222	NOT6-6L_FAS11684	NOT6-6L	38
35826223	NOT6-6L_FAS11684	NOT6-6L	60
35826224	NOT6-6L_FAS11684	NOT6-6L	58
35826225	NOT6-6L_FAS11684	NOT6-6L	62
35826226	NOT6-6L_FAS11684	NOT6-6L	153
35826227	NOT6-6L_FAS11684	NOT6-6L	143
35826228	NOT6-6L_FAS11684	NOT6-6L	140
35826229	NOT6-6L_FAS11684	NOT6-6L	136
35826230	NOT6-6L_FAS11684	NOT6-6L	40
35826231	NOT6-6L_FAS11684	NOT6-6L	123
35826232	NOT6-6L_FAS11684	NOT6-6L	158
35826233	NOT6-6L_FAS11684	NOT6-6L	110
35826234	NOT6-6L_FAS11684	NOT6-6L	40
35826235	NOT6-6L_FAS11684	NOT6-6L	89
35826236	NOT6-6L_FAS11684	NOT6-6L	82
35826237	NOT6-6L_FAS11684	NOT6-6L	57
35826238	NOT6-6L_FAS11684	NOT6-6L	158
35826239	NOT6-6L_FAS11684	NOT6-6L	50
35826240	NOT6-6L_FAS11684	NOT6-6L	75
35826241	NOT6-6L_FAS11684	NOT6-6L	117
35826242	NOT6-6L_FAS11684	NOT6-6L	109
35826243	NOT6-6L_FAS11684	NOT6-6L	105
35826244	NOT6-6L_FAS11684	NOT6-6L	107
35826245	NOT6-6L_FAS11684	NOT6-6L	82
35826246	NOT6-6L_FAS11684	NOT6-6L	48
35826247	NOT6-6L_FAS11684	NOT6-6L	62
35826248	NOT6-6L_FAS11684	NOT6-6L	149
35826249	NOT6-6L_FAS11684	NOT6-6L	129
35826250	NOT6-6L_FAS11684	NOT6-6L	60
35826251	NOT6-6L_FAS11684	NOT6-6L	63
35826252	NOT6-6L_FAS11684	NOT6-6L	87
35826253	NOT6-6L_FAS11684	NOT6-6L	200
35826254	NOT6-6L_FAS11684	NOT6-6L	122
35826255	NOT6-6L_FAS11684	NOT6-6L	76
35826256	NOT6-6L_FAS11684	NOT6-6L	141
35826257	NOT6-6L_FAS11684	NOT6-6L	75
35826258	NOT6-6L_FAS11684	NOT6-6L	56
35826259	NOT6-6L_FAS11684	NOT6-6L	42
35826260	NOT6-6L_FAS11684	NOT6-6L	79
35826261	NOT6-6L_FAS11684	NOT6-6L	125
35826262	NOT6-6L_FAS11684	NOT6-6L	104
35826263	NOT6-6L_FAS11684	NOT6-6L	89
35826264	NOT6-6L_FAS11684	NOT6-6L	92
35826265	NOT6-6L_FAS11684	NOT6-6L	135
35826266	NOT6-6L_FAS11684	NOT6-6L	50
35826267	NOT6-6L_FAS11684	NOT6-6L	177
35826268	NOT6-6L_FAS11684	NOT6-6L	130
35826269	NOT6-6L_FAS11684	NOT6-6L	81
35826270	NOT6-6L_FAS11684	NOT6-6L	96
35826271	NOT6-6L_FAS11684	NOT6-6L	95
35826272	NOT6-6L_FAS11684	NOT6-6L	52
35826273	NOT6-6L_FAS11684	NOT6-6L	92
35826274	NOT6-6L_FAS11684	NOT6-6L	60
35826275	NOT6-6L_FAS11684	NOT6-6L	74
35826276	NOT6-6L_FAS11684	NOT6-6L	72
35826277	NOT6-6L_FAS11684	NOT6-6L	110
35826278	NOT6-6L_FAS11684	NOT6-6L	70
35826279	NOT6-6L_FAS11684	NOT6-6L	156
35826280	NOT6-6L_FAS11684	NOT6-6L	129
35826281	NOT6-6L_FAS11684	NOT6-6L	200
35826282	NOT6-6L_FAS11684	NOT6-6L	50
35826283	NOT6-6L_FAS11684	NOT6-6L	65
35826284	NOT6-6L_FAS11684	NOT6-6L	46
35826285	NOT6-6L_FAS11684	NOT6-6L	108
35826286	NOT6-6L_FAS11684	NOT6-6L	98
35826287	NOT6-6L_FAS11684	NOT6-6L	116
35826288	NOT6-6L_FAS11684	NOT6-6L	120
35826289	NOT6-6L_FAS11684	NOT6-6L	75
35826290	NOT6-6L_FAS11684	NOT6-6L	56
35826291	NOT6-6L_FAS11684	NOT6-6L	104
35826292	NOT6-6L_FAS11684	NOT6-6L	75
35826293	NOT6-6L_FAS11684	NOT6-6L	71
35826294	NOT6-6L_FAS11684	NOT6-6L	93
35826295	NOT6-6L_FAS11684	NOT6-6L	76
35826296	NOT6-6L_FAS11684	NOT6-6L	24
35826297	NOT6-6L_FAS11684	NOT6-6L	124
35826298	NOT6-6L_FAS11684	NOT6-6L	161
35826299	NOT6-6L_FAS11684	NOT6-6L	31
35826300	NOT6-6L_FAS11684	NOT6-6L	54
35826301	NOT6-6L_FAS11684	NOT6-6L	224
35826302	NOT6-6L_FAS11684	NOT6-6L	64
35826303	NOT6-6L_FAS11684	NOT6-6L	53
35826304	NOT6-6L_FAS11684	NOT6-6L	47
35826305	NOT6-6L_FAS11684	NOT6-6L	58
35826306	NOT6-6L_FAS11684	NOT6-6L	134
35826307	NOT6-6L_FAS11684	NOT6-6L	109
35826308	NOT6-6L_FAS11684	NOT6-6L	80
35826309	NOT6-6L_FAS11684	NOT6-6L	147
35826310	NOT6-6L_FAS11684	NOT6-6L	94
35826311	NOT6-6L_FAS11684	NOT6-6L	105
35826312	NOT6-6L_FAS11684	NOT6-6L	118
35826313	NOT6-6L_FAS11684	NOT6-6L	91
35826314	NOT6-6L_FAS11684	NOT6-6L	90
35826315	NOT6-6L_FAS11684	NOT6-6L	90
35826316	NOT6-6L_FAS11684	NOT6-6L	34
35826317	NOT6-6L_FAS11684	NOT6-6L	98
35826318	NOT6-6L_FAS11684	NOT6-6L	114
35826319	NOT6-6L_FAS11684	NOT6-6L	129
35826320	NOT6-6L_FAS11684	NOT6-6L	78
35826321	NOT6-6L_FAS11684	NOT6-6L	72
35826322	NOT6-6L_FAS11684	NOT6-6L	85
35826323	NOT6-6L_FAS11684	NOT6-6L	103
35826324	NOT6-6L_FAS11684	NOT6-6L	160
35826325	NOT6-6L_FAS11684	NOT6-6L	46
35826326	NOT6-6L_FAS11684	NOT6-6L	27
35826327	NOT6-6L_FAS11684	NOT6-6L	155
35826328	NOT6-6L_FAS11684	NOT6-6L	92
35826329	NOT6-6L_FAS11684	NOT6-6L	29
35826330	NOT6-6L_FAS11684	NOT6-6L	99
35826331	NOT6-6L_FAS11684	NOT6-6L	58
35826332	NOT6-6L_FAS11684	NOT6-6L	80
35826333	NOT6-6L_FAS11684	NOT6-6L	125
35826334	NOT6-6L_FAS11684	NOT6-6L	168
35826335	NOT6-6L_FAS11684	NOT6-6L	90
35826336	NOT6-6L_FAS11684	NOT6-6L	96
35826337	NOT6-6L_FAS11684	NOT6-6L	165
35826338	NOT6-6L_FAS11684	NOT6-6L	107
35826339	NOT6-6L_FAS11684	NOT6-6L	42
35826340	NOT6-6L_FAS11684	NOT6-6L	153
35826341	NOT6-6L_FAS11684	NOT6-6L	93
35826342	NOT6-6L_FAS11684	NOT6-6L	92
35826343	NOT6-6L_FAS11684	NOT6-6L	103
35826344	NOT6-6L_FAS11684	NOT6-6L	39
35826345	NOT6-6L_FAS11684	NOT6-6L	80
35826346	NOT6-6L_FAS11684	NOT6-6L	107
35826347	NOT6-6L_FAS11684	NOT6-6L	68
35826348	NOT6-6L_FAS11684	NOT6-6L	44
35826349	NOT6-6L_FAS11684	NOT6-6L	122
35826350	NOT6-6L_FAS11684	NOT6-6L	84
35826351	NOT6-6L_FAS11684	NOT6-6L	49
35826352	NOT6-6L_FAS11684	NOT6-6L	59
35826353	NOT6-6L_FAS11684	NOT6-6L	121
35826354	NOT6-6L_FAS11684	NOT6-6L	136
35826355	NOT6-6L_FAS11684	NOT6-6L	71
35826356	NOT6-6L_FAS11684	NOT6-6L	82
35826357	NOT6-6L_FAS11684	NOT6-6L	87
35826358	NOT6-6L_FAS11684	NOT6-6L	111
35826359	NOT6-6L_FAS11684	NOT6-6L	92
35826360	NOT6-6L_FAS11684	NOT6-6L	127
35826361	NOT6-6L_FAS11684	NOT6-6L	81
35826362	NOT6-6L_FAS11684	NOT6-6L	83
35826363	NOT6-6L_FAS11684	NOT6-6L	179
35826364	NOT6-6L_FAS11684	NOT6-6L	67
35826365	NOT6-6L_FAS11684	NOT6-6L	137
35826366	NOT6-6L_FAS11684	NOT6-6L	68
35826367	NOT6-6L_FAS11684	NOT6-6L	85
35826368	NOT6-6L_FAS11684	NOT6-6L	200
35826369	NOT6-6L_FAS11684	NOT6-6L	85
35826370	NOT6-6L_FAS11684	NOT6-6L	50
35826371	NOT6-6L_FAS11684	NOT6-6L	68
35826372	NOT6-6L_FAS11684	NOT6-6L	103
35826373	NOT6-6L_FAS11684	NOT6-6L	99
35826374	NOT6-6L_FAS11684	NOT6-6L	88
35826375	NOT6-6L_FAS11684	NOT6-6L	137
35826376	NOT6-6L_FAS11684	NOT6-6L	116
35826377	NOT6-6L_FAS11684	NOT6-6L	86
35826378	NOT6-6L_FAS11684	NOT6-6L	53
35826379	NOT6-6L_FAS11684	NOT6-6L	118
35826380	NOT6-6L_FAS11684	NOT6-6L	137
35826381	NOT6-6L_FAS11684	NOT6-6L	96
35826382	NOT6-6L_FAS11684	NOT6-6L	69
35826383	NOT6-6L_FAS11684	NOT6-6L	121
35826384	NOT6-6L_FAS11684	NOT6-6L	102
35826385	NOT6-6L_FAS11684	NOT6-6L	118
35826386	NOT6-6L_FAS11684	NOT6-6L	113
35826387	NOT6-6L_FAS11684	NOT6-6L	89
35826388	NOT6-6L_FAS11684	NOT6-6L	93
35826389	NOT6-6L_FAS11684	NOT6-6L	151
35826390	NOT6-6L_FAS11684	NOT6-6L	71
35826391	NOT6-6L_FAS11684	NOT6-6L	189
35826392	NOT6-6L_FAS11684	NOT6-6L	64
35826393	NOT6-6L_FAS11684	NOT6-6L	51
35826394	NOT6-6L_FAS11684	NOT6-6L	105
35826395	NOT6-6L_FAS11684	NOT6-6L	132
35826396	NOT6-6L_FAS11684	NOT6-6L	136
35826397	NOT6-6L_FAS11684	NOT6-6L	7
35826398	NOT6-6L_FAS11684	NOT6-6L	84
35826399	NOT6-6L_FAS11684	NOT6-6L	194
35826400	NOT6-6L_FAS11684	NOT6-6L	72
35826401	NOT6-6L_FAS11684	NOT6-6L	100
35826402	NOT6-6L_FAS11684	NOT6-6L	164
35826403	NOT6-6L_FAS11684	NOT6-6L	28
35826404	NOT6-6L_FAS11684	NOT6-6L	109
35826405	NOT6-6L_FAS11684	NOT6-6L	42
35826406	NOT6-6L_FAS11684	NOT6-6L	116
35826407	NOT6-6L_FAS11684	NOT6-6L	102
35826408	NOT6-6L_FAS11684	NOT6-6L	97
35826409	NOT6-6L_FAS11684	NOT6-6L	42
35826410	NOT6-6L_FAS11684	NOT6-6L	204
35826411	NOT6-6L_FAS11684	NOT6-6L	180
35826412	NOT6-6L_FAS11684	NOT6-6L	207
35826413	NOT6-6L_FAS11684	NOT6-6L	103
35826414	NOT6-6L_FAS11684	NOT6-6L	77
35826415	NOT6-6L_FAS11684	NOT6-6L	98
35826416	NOT6-6L_FAS11684	NOT6-6L	90
35826417	NOT6-6L_FAS11684	NOT6-6L	92
35826418	NOT6-6L_FAS11684	NOT6-6L	95
35826419	NOT6-6L_FAS11684	NOT6-6L	108
35826420	NOT6-6L_FAS11684	NOT6-6L	95
35826421	NOT6-6L_FAS11684	NOT6-6L	160
35826422	NOT6-6L_FAS11684	NOT6-6L	94
35826423	NOT6-6L_FAS11684	NOT6-6L	54
35826424	NOT6-6L_FAS11684	NOT6-6L	44
35826425	NOT6-6L_FAS11684	NOT6-6L	64
35826426	NOT6-6L_FAS11684	NOT6-6L	120
35826427	NOT6-6L_FAS11684	NOT6-6L	162
35826428	NOT6-6L_FAS11684	NOT6-6L	37
35826429	NOT6-6L_FAS11684	NOT6-6L	138
35826430	NOT6-6L_FAS11684	NOT6-6L	198
35826431	NOT6-6L_FAS11684	NOT6-6L	55
35826432	NOT6-6L_FAS11684	NOT6-6L	42
35826433	NOT6-6L_FAS11684	NOT6-6L	45
35826434	NOT6-6L_FAS11684	NOT6-6L	95
35826435	NOT6-6L_FAS11684	NOT6-6L	72
35826436	NOT6-6L_FAS11684	NOT6-6L	58
35826437	NOT6-6L_FAS11684	NOT6-6L	102
35826438	NOT6-6L_FAS11684	NOT6-6L	94
35826439	NOT6-6L_FAS11684	NOT6-6L	179
35826440	NOT6-6L_FAS11684	NOT6-6L	61
35826441	NOT6-6L_FAS11684	NOT6-6L	129
35826442	NOT6-6L_FAS11684	NOT6-6L	69
35826443	NOT6-6L_FAS11684	NOT6-6L	136
35826444	NOT6-6L_FAS11684	NOT6-6L	148
35826445	NOT6-6L_FAS11684	NOT6-6L	120
35826446	NOT6-6L_FAS11684	NOT6-6L	130
35826447	NOT6-6L_FAS11684	NOT6-6L	101
35826448	NOT6-6L_FAS11684	NOT6-6L	114
35826449	NOT6-6L_FAS11684	NOT6-6L	100
35826450	NOT6-6L_FAS11684	NOT6-6L	185
35826451	NOT6-6L_FAS11684	NOT6-6L	173
35826452	NOT6-6L_FAS11684	NOT6-6L	81
35826453	NOT6-6L_FAS11684	NOT6-6L	155
35826454	NOT6-6L_FAS11684	NOT6-6L	69
35826455	NOT6-6L_FAS11684	NOT6-6L	51
35826456	NOT6-6L_FAS11684	NOT6-6L	121
35826457	NOT6-6L_FAS11684	NOT6-6L	144
35826458	NOT6-6L_FAS11684	NOT6-6L	58
35826459	NOT6-6L_FAS11684	NOT6-6L	45
35826460	NOT6-6L_FAS11684	NOT6-6L	93
35826461	NOT6-6L_FAS11684	NOT6-6L	75
35826462	NOT6-6L_FAS11684	NOT6-6L	98
35826463	NOT6-6L_FAS11684	NOT6-6L	137
35826464	NOT6-6L_FAS11684	NOT6-6L	116
35826465	NOT6-6L_FAS11684	NOT6-6L	77
35826466	NOT6-6L_FAS11684	NOT6-6L	132
35826467	NOT6-6L_FAS11684	NOT6-6L	65
35826468	NOT6-6L_FAS11684	NOT6-6L	50
35826469	NOT6-6L_FAS11684	NOT6-6L	142
35826470	NOT6-6L_FAS11684	NOT6-6L	72
35826471	NOT6-6L_FAS11684	NOT6-6L	140
35826472	NOT6-6L_FAS11684	NOT6-6L	65
35826473	NOT6-6L_FAS11684	NOT6-6L	164
35826474	NOT6-6L_FAS11684	NOT6-6L	160
35826475	NOT6-6L_FAS11684	NOT6-6L	159
35826476	NOT6-6L_FAS11684	NOT6-6L	56
35826477	NOT6-6L_FAS11684	NOT6-6L	44
35826478	NOT6-6L_FAS11684	NOT6-6L	118
35826479	NOT6-6L_FAS11684	NOT6-6L	89
35826480	NOT6-6L_FAS11684	NOT6-6L	59
35826481	NOT6-6L_FAS11684	NOT6-6L	29
35826482	NOT6-6L_FAS11684	NOT6-6L	138
35826483	NOT6-6L_FAS11684	NOT6-6L	136
35826484	NOT6-6L_FAS11684	NOT6-6L	63
35826485	NOT6-6L_FAS11684	NOT6-6L	54
35826486	NOT6-6L_FAS11684	NOT6-6L	28
35826487	NOT6-6L_FAS11684	NOT6-6L	140
35826488	NOT6-6L_FAS11684	NOT6-6L	146
35826489	NOT6-6L_FAS11684	NOT6-6L	106
35826490	NOT6-6L_FAS11684	NOT6-6L	134
35826491	NOT6-6L_FAS11684	NOT6-6L	144
35826492	NOT6-6L_FAS11684	NOT6-6L	138
35826493	NOT6-6L_FAS11684	NOT6-6L	79
35826494	NOT6-6L_FAS11684	NOT6-6L	184
35826495	NOT6-6L_FAS11684	NOT6-6L	167
35826496	NOT6-6L_FAS11684	NOT6-6L	108
35826497	NOT6-6L_FAS11684	NOT6-6L	79
35826498	NOT6-6L_FAS11684	NOT6-6L	119
35826499	NOT6-6L_FAS11684	NOT6-6L	99
35826500	NOT6-6L_FAS11684	NOT6-6L	23
35826501	NOT6-6L_FAS11684	NOT6-6L	46
35826502	NOT6-6L_FAS11684	NOT6-6L	22
35826503	NOT6-6L_FAS11684	NOT6-6L	77
35826504	NOT6-6L_FAS11684	NOT6-6L	84
35826505	NOT6-6L_FAS11684	NOT6-6L	47
35826506	NOT6-6L_FAS11684	NOT6-6L	89
35826507	NOT6-6L_FAS11684	NOT6-6L	112
35826508	NOT6-6L_FAS11684	NOT6-6L	95
35826509	NOT6-6L_FAS11684	NOT6-6L	42
35826510	NOT6-6L_FAS11684	NOT6-6L	77
35826511	NOT6-6L_FAS11684	NOT6-6L	62
35826512	NOT6-6L_FAS11684	NOT6-6L	220
35826513	NOT6-6L_FAS11684	NOT6-6L	78
35826514	NOT6-6L_FAS11684	NOT6-6L	84
35826515	NOT6-6L_FAS11684	NOT6-6L	111
35826516	NOT6-6L_FAS11684	NOT6-6L	172
35826517	NOT6-6L_FAS11684	NOT6-6L	48
35826518	NOT6-6L_FAS11684	NOT6-6L	141
35826519	NOT6-6L_FAS11684	NOT6-6L	30
35826520	NOT6-6L_FAS11684	NOT6-6L	75
35826521	NOT6-6L_FAS11684	NOT6-6L	46
35826522	NOT6-6L_FAS11684	NOT6-6L	46
35826523	NOT6-6L_FAS11684	NOT6-6L	133
35826524	NOT6-6L_FAS11684	NOT6-6L	78
35826525	NOT6-6L_FAS11684	NOT6-6L	41
35826526	NOT6-6L_FAS11684	NOT6-6L	155
35826527	NOT6-6L_FAS11684	NOT6-6L	73
35826528	NOT6-6L_FAS11684	NOT6-6L	68
35826529	NOT6-6L_FAS11684	NOT6-6L	118
35826530	NOT6-6L_FAS11684	NOT6-6L	73
35826531	NOT6-6L_FAS11684	NOT6-6L	51
35826532	NOT6-6L_FAS11684	NOT6-6L	47
35826533	NOT6-6L_FAS11684	NOT6-6L	95
35826534	NOT6-6L_FAS11684	NOT6-6L	145
35826535	NOT6-6L_FAS11684	NOT6-6L	178
35826536	NOT6-6L_FAS11684	NOT6-6L	128
35826537	NOT6-6L_FAS11684	NOT6-6L	89
35826538	NOT6-6L_FAS11684	NOT6-6L	147
35826539	NOT6-6L_FAS11684	NOT6-6L	54
35826540	NOT6-6L_FAS11684	NOT6-6L	89
35826541	NOT6-6L_FAS11684	NOT6-6L	25
35826542	NOT6-6L_FAS11684	NOT6-6L	112
35826543	NOT6-6L_FAS11684	NOT6-6L	158
35826544	NOT6-6L_FAS11684	NOT6-6L	62
35826545	NOT6-6L_FAS11684	NOT6-6L	162
35826546	NOT6-6L_FAS11684	NOT6-6L	127
35826547	NOT6-6L_FAS11684	NOT6-6L	96
35826548	NOT6-6L_FAS11684	NOT6-6L	189
35826549	NOT6-6L_FAS11684	NOT6-6L	73
35826550	NOT6-6L_FAS11684	NOT6-6L	80
35826551	NOT6-6L_FAS11684	NOT6-6L	74
35826552	NOT6-6L_FAS11684	NOT6-6L	149
35826553	NOT6-6L_FAS11684	NOT6-6L	119
35826554	NOT6-6L_FAS11684	NOT6-6L	58
35826555	NOT6-6L_FAS11684	NOT6-6L	119
35826556	NOT6-6L_FAS11684	NOT6-6L	137
35826557	NOT6-6L_FAS11684	NOT6-6L	80
35826558	NOT6-6L_FAS11684	NOT6-6L	72
35826559	NOT6-6L_FAS11684	NOT6-6L	37
35826560	NOT6-6L_FAS11684	NOT6-6L	58
35826561	NOT6-6L_FAS11684	NOT6-6L	118
35826562	NOT6-6L_FAS11684	NOT6-6L	69
35826563	NOT6-6L_FAS11684	NOT6-6L	48
35826564	NOT6-6L_FAS11684	NOT6-6L	53
35826565	NOT6-6L_FAS11684	NOT6-6L	74
35826566	NOT6-6L_FAS11684	NOT6-6L	134
35826567	NOT6-6L_FAS11684	NOT6-6L	91
35826568	NOT6-6L_FAS11684	NOT6-6L	113
35826569	NOT6-6L_FAS11684	NOT6-6L	138
35826570	NOT6-6L_FAS11684	NOT6-6L	218
35826571	NOT6-6L_FAS11684	NOT6-6L	159
35826572	NOT6-6L_FAS11684	NOT6-6L	65
35826573	NOT6-6L_FAS11684	NOT6-6L	172
35826574	NOT6-6L_FAS11684	NOT6-6L	122
35826575	NOT6-6L_FAS11684	NOT6-6L	151
35826576	NOT6-6L_FAS11684	NOT6-6L	93
35826577	NOT6-6L_FAS11684	NOT6-6L	31
35826578	NOT6-6L_FAS11684	NOT6-6L	78
35826579	NOT6-6L_FAS11684	NOT6-6L	113
35826580	NOT6-6L_FAS11684	NOT6-6L	44
35826581	NOT6-6L_FAS11684	NOT6-6L	107
35826582	NOT6-6L_FAS11684	NOT6-6L	125
35826583	NOT6-6L_FAS11684	NOT6-6L	82
35826584	NOT6-6L_FAS11684	NOT6-6L	161
35826585	NOT6-6L_FAS11684	NOT6-6L	97
35826586	NOT6-6L_FAS11684	NOT6-6L	88
35826587	NOT6-6L_FAS11684	NOT6-6L	228
35826588	NOT6-6L_FAS11684	NOT6-6L	78
35826589	NOT6-6L_FAS11684	NOT6-6L	141
35826590	NOT6-6L_FAS11684	NOT6-6L	56
35826591	NOT6-6L_FAS11684	NOT6-6L	98
35826592	NOT6-6L_FAS11684	NOT6-6L	269
35826593	NOT6-6L_FAS11684	NOT6-6L	106
35826594	NOT6-6L_FAS11684	NOT6-6L	51
35826595	NOT6-6L_FAS11684	NOT6-6L	124
35826596	NOT6-6L_FAS11684	NOT6-6L	99
35826597	NOT6-6L_FAS11684	NOT6-6L	47
35826598	NOT6-6L_FAS11684	NOT6-6L	50
35826599	NOT6-6L_FAS11684	NOT6-6L	95
35826600	NOT6-6L_FAS11684	NOT6-6L	108
35826601	NOT6-6L_FAS11684	NOT6-6L	236
35826602	NOT6-6L_FAS11684	NOT6-6L	184
35826603	NOT6-6L_FAS11684	NOT6-6L	97
35826604	NOT6-6L_FAS11684	NOT6-6L	34
35826605	NOT6-6L_FAS11684	NOT6-6L	89
35826606	NOT6-6L_FAS11684	NOT6-6L	255
35826607	NOT6-6L_FAS11684	NOT6-6L	152
35826608	NOT6-6L_FAS11684	NOT6-6L	44
35826609	NOT6-6L_FAS11684	NOT6-6L	89
35826610	NOT6-6L_FAS11684	NOT6-6L	68
35826611	NOT6-6L_FAS11684	NOT6-6L	43
35826612	NOT6-6L_FAS11684	NOT6-6L	129
35826613	NOT6-6L_FAS11684	NOT6-6L	97
35826614	NOT6-6L_FAS11684	NOT6-6L	54
35826615	NOT6-6L_FAS11684	NOT6-6L	47
35826616	NOT6-6L_FAS11684	NOT6-6L	68
35826617	NOT6-6L_FAS11684	NOT6-6L	91
35826618	NOT6-6L_FAS11684	NOT6-6L	59
35826619	NOT6-6L_FAS11684	NOT6-6L	40
35826620	NOT6-6L_FAS11684	NOT6-6L	114
35826621	NOT6-6L_FAS11684	NOT6-6L	89
35826622	NOT6-6L_FAS11684	NOT6-6L	136
35826623	NOT6-6L_FAS11684	NOT6-6L	48
35826624	NOT6-6L_FAS11684	NOT6-6L	73
35826625	NOT6-6L_FAS11684	NOT6-6L	110
35826626	NOT6-6L_FAS11684	NOT6-6L	53
35826627	NOT6-6L_FAS11684	NOT6-6L	111
35826628	NOT6-6L_FAS11684	NOT6-6L	118
35826629	NOT6-6L_FAS11684	NOT6-6L	172
35826630	NOT6-6L_FAS11684	NOT6-6L	44
35826631	NOT6-6L_FAS11684	NOT6-6L	68
35826632	NOT6-6L_FAS11684	NOT6-6L	65
35826633	NOT6-6L_FAS11684	NOT6-6L	91
35826634	NOT6-6L_FAS11684	NOT6-6L	122
35826635	NOT6-6L_FAS11684	NOT6-6L	74
35826636	NOT6-6L_FAS11684	NOT6-6L	121
35826637	NOT6-6L_FAS11684	NOT6-6L	43
35826638	NOT6-6L_FAS11684	NOT6-6L	42
35826639	NOT6-6L_FAS11684	NOT6-6L	167
35826640	NOT6-6L_FAS11684	NOT6-6L	118
35826641	NOT6-6L_FAS11684	NOT6-6L	124
35826642	NOT6-6L_FAS11684	NOT6-6L	97
35826643	NOT6-6L_FAS11684	NOT6-6L	190
35826644	NOT6-6L_FAS11684	NOT6-6L	23
35826645	NOT6-6L_FAS11684	NOT6-6L	48
35826646	NOT6-6L_FAS11684	NOT6-6L	128
35826647	NOT6-6L_FAS11684	NOT6-6L	59
35826648	NOT6-6L_FAS11684	NOT6-6L	94
35826649	NOT6-6L_FAS11684	NOT6-6L	154
35826650	NOT6-6L_FAS11684	NOT6-6L	160
35826651	NOT6-6L_FAS11684	NOT6-6L	55
35826652	NOT6-6L_FAS11684	NOT6-6L	132
35826653	NOT6-6L_FAS11684	NOT6-6L	105
35826654	NOT6-6L_FAS11684	NOT6-6L	54
35826655	NOT6-6L_FAS11684	NOT6-6L	78
35826656	NOT6-6L_FAS11684	NOT6-6L	88
35826657	NOT6-6L_FAS11684	NOT6-6L	73
35826658	NOT6-6L_FAS11684	NOT6-6L	192
35826659	NOT6-6L_FAS11684	NOT6-6L	107
35826660	NOT6-6L_FAS11684	NOT6-6L	162
35826661	NOT6-6L_FAS11684	NOT6-6L	83
35826662	NOT6-6L_FAS11684	NOT6-6L	129
35826663	NOT6-6L_FAS11684	NOT6-6L	44
35826664	NOT6-6L_FAS11684	NOT6-6L	70
35826665	NOT6-6L_FAS11684	NOT6-6L	82
35826666	NOT6-6L_FAS11684	NOT6-6L	144
35826667	NOT6-6L_FAS11684	NOT6-6L	45
35826668	NOT6-6L_FAS11684	NOT6-6L	75
35826669	NOT6-6L_FAS11684	NOT6-6L	55
35826670	NOT6-6L_FAS11684	NOT6-6L	243
35826671	NOT6-6L_FAS11684	NOT6-6L	155
35826672	NOT6-6L_FAS11684	NOT6-6L	88
35826673	NOT6-6L_FAS11684	NOT6-6L	96
35826674	NOT6-6L_FAS11684	NOT6-6L	39
35826675	NOT6-6L_FAS11684	NOT6-6L	158
35826676	NOT6-6L_FAS11684	NOT6-6L	197
35826677	NOT6-6L_FAS11684	NOT6-6L	40
35826678	NOT6-6L_FAS11684	NOT6-6L	61
35826679	NOT6-6L_FAS11684	NOT6-6L	107
35826680	NOT6-6L_FAS11684	NOT6-6L	184
35826681	NOT6-6L_FAS11684	NOT6-6L	179
35826682	NOT6-6L_FAS11684	NOT6-6L	50
35826683	NOT6-6L_FAS11684	NOT6-6L	54
35826684	NOT6-6L_FAS11684	NOT6-6L	46
35826685	NOT6-6L_FAS11684	NOT6-6L	88
35826686	NOT6-6L_FAS11684	NOT6-6L	52
35826687	NOT6-6L_FAS11684	NOT6-6L	70
35826688	NOT6-6L_FAS11684	NOT6-6L	22
35826689	NOT6-6L_FAS11684	NOT6-6L	142
35826690	NOT6-6L_FAS11684	NOT6-6L	59
35826691	NOT6-6L_FAS11684	NOT6-6L	188
35826692	NOT6-6L_FAS11684	NOT6-6L	78
35826693	NOT6-6L_FAS11684	NOT6-6L	33
35826694	NOT6-6L_FAS11684	NOT6-6L	188
35826695	NOT6-6L_FAS11684	NOT6-6L	55
35826696	NOT6-6L_FAS11684	NOT6-6L	142
35826697	NOT6-6L_FAS11684	NOT6-6L	52
35826698	NOT6-6L_FAS11684	NOT6-6L	92
35826699	NOT6-6L_FAS11684	NOT6-6L	18
35826700	NOT6-6L_FAS11684	NOT6-6L	149
35826701	NOT6-6L_FAS11684	NOT6-6L	184
35826702	NOT6-6L_FAS11684	NOT6-6L	112
35826703	NOT6-6L_FAS11684	NOT6-6L	67
35826704	NOT6-6L_FAS11684	NOT6-6L	143
35826705	NOT6-6L_FAS11684	NOT6-6L	81
35826706	NOT6-6L_FAS11684	NOT6-6L	61
35826707	NOT6-6L_FAS11684	NOT6-6L	62
35826708	NOT6-6L_FAS11684	NOT6-6L	166
35826709	NOT6-6L_FAS11684	NOT6-6L	73
35826710	NOT6-6L_FAS11684	NOT6-6L	116
35826711	NOT6-6L_FAS11684	NOT6-6L	82
35826712	NOT6-6L_FAS11684	NOT6-6L	48
35826713	NOT6-6L_FAS11684	NOT6-6L	62
35826714	NOT6-6L_FAS11684	NOT6-6L	108
35826715	NOT6-6L_FAS11684	NOT6-6L	95
35826716	NOT6-6L_FAS11684	NOT6-6L	146
35826717	NOT6-6L_FAS11684	NOT6-6L	113
35826718	NOT6-6L_FAS11684	NOT6-6L	50
35826719	NOT6-6L_FAS11684	NOT6-6L	44
35826720	NOT6-6L_FAS11684	NOT6-6L	82
35826721	NOT6-6L_FAS11684	NOT6-6L	100
35826722	NOT6-6L_FAS11684	NOT6-6L	120
35826723	NOT6-6L_FAS11684	NOT6-6L	131
35826724	NOT6-6L_FAS11684	NOT6-6L	83
35826725	NOT6-6L_FAS11684	NOT6-6L	105
35826726	NOT6-6L_FAS11684	NOT6-6L	93
35826727	NOT6-6L_FAS11684	NOT6-6L	122
35826728	NOT6-6L_FAS11684	NOT6-6L	74
35826729	NOT6-6L_FAS11684	NOT6-6L	95
35826730	NOT6-6L_FAS11684	NOT6-6L	121
35826731	NOT6-6L_FAS11684	NOT6-6L	28
35826732	NOT6-6L_FAS11684	NOT6-6L	131
35826733	NOT6-6L_FAS11684	NOT6-6L	78
35826734	NOT6-6L_FAS11684	NOT6-6L	103
35826735	NOT6-6L_FAS11684	NOT6-6L	72
35826736	NOT6-6L_FAS11684	NOT6-6L	101
35826737	NOT6-6L_FAS11684	NOT6-6L	72
35826738	NOT6-6L_FAS11684	NOT6-6L	133
35826739	NOT6-6L_FAS11684	NOT6-6L	103
35826740	NOT6-6L_FAS11684	NOT6-6L	98
35826741	NOT6-6L_FAS11684	NOT6-6L	115
35826742	NOT6-6L_FAS11684	NOT6-6L	63
35826743	NOT6-6L_FAS11684	NOT6-6L	75
35826744	NOT6-6L_FAS11684	NOT6-6L	79
35826745	NOT6-6L_FAS11684	NOT6-6L	124
35826746	NOT6-6L_FAS11684	NOT6-6L	158
35826747	NOT6-6L_FAS11684	NOT6-6L	43
35826748	NOT6-6L_FAS11684	NOT6-6L	45
35826749	NOT6-6L_FAS11684	NOT6-6L	111
35826750	NOT6-6L_FAS11684	NOT6-6L	75
35826751	NOT6-6L_FAS11684	NOT6-6L	149
35826752	NOT6-6L_FAS11684	NOT6-6L	161
35826753	NOT6-6L_FAS11684	NOT6-6L	27
35826754	NOT6-6L_FAS11684	NOT6-6L	139
35826755	NOT6-6L_FAS11684	NOT6-6L	78
35826756	NOT6-6L_FAS11684	NOT6-6L	118
35826757	NOT6-6L_FAS11684	NOT6-6L	107
35826758	NOT6-6L_FAS11684	NOT6-6L	102
35826759	NOT6-6L_FAS11684	NOT6-6L	101
35826760	NOT6-6L_FAS11684	NOT6-6L	73
35826761	NOT6-6L_FAS11684	NOT6-6L	73
35826762	NOT6-6L_FAS11684	NOT6-6L	127
35826763	NOT6-6L_FAS11684	NOT6-6L	48
35826764	NOT6-6L_FAS11684	NOT6-6L	55
35826765	NOT6-6L_FAS11684	NOT6-6L	150
35826766	NOT6-6L_FAS11684	NOT6-6L	31
35826767	NOT6-6L_FAS11684	NOT6-6L	52
35826768	NOT6-6L_FAS11684	NOT6-6L	81
35826769	NOT6-6L_FAS11684	NOT6-6L	172
35826770	NOT6-6L_FAS11684	NOT6-6L	109
35826771	NOT6-6L_FAS11684	NOT6-6L	103
35826772	NOT6-6L_FAS11684	NOT6-6L	152
35826773	NOT6-6L_FAS11684	NOT6-6L	23
35826774	NOT6-6L_FAS11684	NOT6-6L	46
35826775	NOT6-6L_FAS11684	NOT6-6L	134
35826776	NOT6-6L_FAS11684	NOT6-6L	50
35826777	NOT6-6L_FAS11684	NOT6-6L	166
35826778	NOT6-6L_FAS11684	NOT6-6L	108
35826779	NOT6-6L_FAS11684	NOT6-6L	176
35826780	NOT6-6L_FAS11684	NOT6-6L	80
35826781	NOT6-6L_FAS11684	NOT6-6L	178
35826782	NOT6-6L_FAS11684	NOT6-6L	40
35826783	NOT6-6L_FAS11684	NOT6-6L	65
35826784	NOT6-6L_FAS11684	NOT6-6L	88
35826785	NOT6-6L_FAS11684	NOT6-6L	9
35826786	NOT6-6L_FAS11684	NOT6-6L	129
35826787	NOT6-6L_FAS11684	NOT6-6L	95
35826788	NOT6-6L_FAS11684	NOT6-6L	137
35826789	NOT6-6L_FAS11684	NOT6-6L	56
35826790	NOT6-6L_FAS11684	NOT6-6L	84
35826791	NOT6-6L_FAS11684	NOT6-6L	134
35826792	NOT6-6L_FAS11684	NOT6-6L	167
35826793	NOT6-6L_FAS11684	NOT6-6L	60
35826794	NOT6-6L_FAS11684	NOT6-6L	123
35826795	NOT6-6L_FAS11684	NOT6-6L	94
35826796	NOT6-6L_FAS11684	NOT6-6L	185
35826797	NOT6-6L_FAS11684	NOT6-6L	105
35826798	NOT6-6L_FAS11684	NOT6-6L	173
35826799	NOT6-6L_FAS11684	NOT6-6L	183
35826800	NOT6-6L_FAS11684	NOT6-6L	23
35826801	NOT6-6L_FAS11684	NOT6-6L	25
35826802	NOT6-6L_FAS11684	NOT6-6L	32
35826803	NOT6-6L_FAS11684	NOT6-6L	171
35826804	NOT6-6L_FAS11684	NOT6-6L	65
35826805	NOT6-6L_FAS11684	NOT6-6L	73
35826806	NOT6-6L_FAS11684	NOT6-6L	114
35826807	NOT6-6L_FAS11684	NOT6-6L	120
35826808	NOT6-6L_FAS11684	NOT6-6L	48
35826809	NOT6-6L_FAS11684	NOT6-6L	61
35826810	NOT6-6L_FAS11684	NOT6-6L	49
35826811	NOT6-6L_FAS11684	NOT6-6L	126
35826812	NOT6-6L_FAS11684	NOT6-6L	59
35826813	NOT6-6L_FAS11684	NOT6-6L	102
35826814	NOT6-6L_FAS11684	NOT6-6L	25
35826815	NOT6-6L_FAS11684	NOT6-6L	74
35826816	NOT6-6L_FAS11684	NOT6-6L	71
35826817	NOT6-6L_FAS11684	NOT6-6L	129
35826818	NOT6-6L_FAS11684	NOT6-6L	41
35826819	NOT6-6L_FAS11684	NOT6-6L	229
35826820	NOT6-6L_FAS11684	NOT6-6L	25
35826821	NOT6-6L_FAS11684	NOT6-6L	31
35826822	NOT6-6L_FAS11684	NOT6-6L	100
35826823	NOT6-6L_FAS11684	NOT6-6L	121
35826824	NOT6-6L_FAS11684	NOT6-6L	119
35826825	NOT6-6L_FAS11684	NOT6-6L	128
35826826	NOT6-6L_FAS11684	NOT6-6L	82
35826827	NOT6-6L_FAS11684	NOT6-6L	60
35826828	NOT6-6L_FAS11684	NOT6-6L	95
35826829	NOT6-6L_FAS11684	NOT6-6L	111
35826830	NOT6-6L_FAS11684	NOT6-6L	89
35826831	NOT6-6L_FAS11684	NOT6-6L	129
35826832	NOT6-6L_FAS11684	NOT6-6L	114
35826833	NOT6-6L_FAS11684	NOT6-6L	71
35826834	NOT6-6L_FAS11684	NOT6-6L	54
35826835	NOT6-6L_FAS11684	NOT6-6L	140
35826836	NOT6-6L_FAS11684	NOT6-6L	80
35826837	NOT6-6L_FAS11684	NOT6-6L	145
35826838	NOT6-6L_FAS11684	NOT6-6L	54
35826839	NOT6-6L_FAS11684	NOT6-6L	133
35826840	NOT6-6L_FAS11684	NOT6-6L	12
35826841	NOT6-6L_FAS11684	NOT6-6L	56
35826842	NOT6-6L_FAS11684	NOT6-6L	153
35826843	NOT6-6L_FAS11684	NOT6-6L	84
35826844	NOT6-6L_FAS11684	NOT6-6L	51
35826845	NOT6-6L_FAS11684	NOT6-6L	182
35826846	NOT6-6L_FAS11684	NOT6-6L	52
35826847	NOT6-6L_FAS11684	NOT6-6L	123
35826848	NOT6-6L_FAS11684	NOT6-6L	8
35826849	NOT6-6L_FAS11684	NOT6-6L	59
35826850	NOT6-6L_FAS11684	NOT6-6L	218
35826851	NOT6-6L_FAS11684	NOT6-6L	117
35826852	NOT6-6L_FAS11684	NOT6-6L	118
35826853	NOT6-6L_FAS11684	NOT6-6L	88
35826854	NOT6-6L_FAS11684	NOT6-6L	49
35826855	NOT6-6L_FAS11684	NOT6-6L	88
35826856	NOT6-6L_FAS11684	NOT6-6L	190
35826857	NOT6-6L_FAS11684	NOT6-6L	110
35826858	NOT6-6L_FAS11684	NOT6-6L	57
35826859	NOT6-6L_FAS11684	NOT6-6L	137
35826860	NOT6-6L_FAS11684	NOT6-6L	106
35826861	NOT6-6L_FAS11684	NOT6-6L	218
35826862	NOT6-6L_FAS11684	NOT6-6L	80
35826863	NOT6-6L_FAS11684	NOT6-6L	148
35826864	NOT6-6L_FAS11684	NOT6-6L	44
35826865	NOT6-6L_FAS11684	NOT6-6L	65
35826866	NOT6-6L_FAS11684	NOT6-6L	45
35826867	NOT6-6L_FAS11684	NOT6-6L	71
35826868	NOT6-6L_FAS11684	NOT6-6L	77
35826869	NOT6-6L_FAS11684	NOT6-6L	68
35826870	NOT6-6L_FAS11684	NOT6-6L	160
35826871	NOT6-6L_FAS11684	NOT6-6L	144
35826872	NOT6-6L_FAS11684	NOT6-6L	56
35826873	NOT6-6L_FAS11684	NOT6-6L	85
35826874	NOT6-6L_FAS11684	NOT6-6L	102
35826875	NOT6-6L_FAS11684	NOT6-6L	36
35826876	NOT6-6L_FAS11684	NOT6-6L	155
35826877	NOT6-6L_FAS11684	NOT6-6L	141
35826878	NOT6-6L_FAS11684	NOT6-6L	137
35826879	NOT6-6L_FAS11684	NOT6-6L	51
35826880	NOT6-6L_FAS11684	NOT6-6L	78
35826881	NOT6-6L_FAS11684	NOT6-6L	64
35826882	NOT6-6L_FAS11684	NOT6-6L	121
35826883	NOT6-6L_FAS11684	NOT6-6L	48
35826884	NOT6-6L_FAS11684	NOT6-6L	72
35826885	NOT6-6L_FAS11684	NOT6-6L	145
35826886	NOT6-6L_FAS11684	NOT6-6L	186
35826887	NOT6-6L_FAS11684	NOT6-6L	42
35826888	NOT6-6L_FAS11684	NOT6-6L	148
35826889	NOT6-6L_FAS11684	NOT6-6L	66
35826890	NOT6-6L_FAS11684	NOT6-6L	150
35826891	NOT6-6L_FAS11684	NOT6-6L	44
35826892	NOT6-6L_FAS11684	NOT6-6L	71
35826893	NOT6-6L_FAS11684	NOT6-6L	41
35826894	NOT6-6L_FAS11684	NOT6-6L	85
35826895	NOT6-6L_FAS11684	NOT6-6L	113
35826896	NOT6-6L_FAS11684	NOT6-6L	54
35826897	NOT6-6L_FAS11684	NOT6-6L	89
35826898	NOT6-6L_FAS11684	NOT6-6L	132
35826899	NOT6-6L_FAS11684	NOT6-6L	146
35826900	NOT6-6L_FAS11684	NOT6-6L	96
35826901	NOT6-6L_FAS11684	NOT6-6L	108
35826902	NOT6-6L_FAS11684	NOT6-6L	55
35826903	NOT6-6L_FAS11684	NOT6-6L	71
35826904	NOT6-6L_FAS11684	NOT6-6L	54
35826905	NOT6-6L_FAS11684	NOT6-6L	74
35826906	NOT6-6L_FAS11684	NOT6-6L	86
35826907	NOT6-6L_FAS11684	NOT6-6L	160
35826908	NOT6-6L_FAS11684	NOT6-6L	110
35826909	NOT6-6L_FAS11684	NOT6-6L	54
35826910	NOT6-6L_FAS11684	NOT6-6L	73
35826911	NOT6-6L_FAS11684	NOT6-6L	55
35826912	NOT6-6L_FAS11684	NOT6-6L	61
35826913	NOT6-6L_FAS11684	NOT6-6L	101
35826914	NOT6-6L_FAS11684	NOT6-6L	45
35826915	NOT6-6L_FAS11684	NOT6-6L	63
35826916	NOT6-6L_FAS11684	NOT6-6L	55
35826917	NOT6-6L_FAS11684	NOT6-6L	102
35826918	NOT6-6L_FAS11684	NOT6-6L	95
35826919	NOT6-6L_FAS11684	NOT6-6L	91
35826920	NOT6-6L_FAS11684	NOT6-6L	128
35826921	NOT6-6L_FAS11684	NOT6-6L	77
35826922	NOT6-6L_FAS11684	NOT6-6L	135
35826923	NOT6-6L_FAS11684	NOT6-6L	203
35826924	NOT6-6L_FAS11684	NOT6-6L	116
35826925	NOT6-6L_FAS11684	NOT6-6L	79
35826926	NOT6-6L_FAS11684	NOT6-6L	81
35826927	NOT6-6L_FAS11684	NOT6-6L	154
35826928	NOT6-6L_FAS11684	NOT6-6L	123
35826929	NOT6-6L_FAS11684	NOT6-6L	44
35826930	NOT6-6L_FAS11684	NOT6-6L	110
35826931	NOT6-6L_FAS11684	NOT6-6L	83
35826932	NOT6-6L_FAS11684	NOT6-6L	108
35826933	NOT6-6L_FAS11684	NOT6-6L	72
35826934	NOT6-6L_FAS11684	NOT6-6L	56
35826935	NOT6-6L_FAS11684	NOT6-6L	14
35826936	NOT6-6L_FAS11684	NOT6-6L	125
35826937	NOT6-6L_FAS11684	NOT6-6L	115
35826938	NOT6-6L_FAS11684	NOT6-6L	144
35826939	NOT6-6L_FAS11684	NOT6-6L	125
35826940	NOT6-6L_FAS11684	NOT6-6L	131
35826941	NOT6-6L_FAS11684	NOT6-6L	63
35826942	NOT6-6L_FAS11684	NOT6-6L	127
35826943	NOT6-6L_FAS11684	NOT6-6L	42
35826944	NOT6-6L_FAS11684	NOT6-6L	155
35826945	NOT6-6L_FAS11684	NOT6-6L	63
35826946	NOT6-6L_FAS11684	NOT6-6L	208
35826947	NOT6-6L_FAS11684	NOT6-6L	45
35826948	NOT6-6L_FAS11684	NOT6-6L	75
35826949	NOT6-6L_FAS11684	NOT6-6L	83
35826950	NOT6-6L_FAS11684	NOT6-6L	71
35826951	NOT6-6L_FAS11684	NOT6-6L	195
35826952	NOT6-6L_FAS11684	NOT6-6L	80
35826953	NOT6-6L_FAS11684	NOT6-6L	102
35826954	NOT6-6L_FAS11684	NOT6-6L	88
35826955	NOT6-6L_FAS11684	NOT6-6L	159
35826956	NOT6-6L_FAS11684	NOT6-6L	66
35826957	NOT6-6L_FAS11684	NOT6-6L	219
35826958	NOT6-6L_FAS11684	NOT6-6L	181
35826959	NOT6-6L_FAS11684	NOT6-6L	124
35826960	NOT6-6L_FAS11684	NOT6-6L	112
35826961	NOT6-6L_FAS11684	NOT6-6L	126
35826962	NOT6-6L_FAS11684	NOT6-6L	75
35826963	NOT6-6L_FAS11684	NOT6-6L	151
35826964	NOT6-6L_FAS11684	NOT6-6L	23
35826965	NOT6-6L_FAS11684	NOT6-6L	94
35826966	NOT6-6L_FAS11684	NOT6-6L	89
35826967	NOT6-6L_FAS11684	NOT6-6L	85
35826968	NOT6-6L_FAS11684	NOT6-6L	49
35826969	NOT6-6L_FAS11684	NOT6-6L	126
35826970	NOT6-6L_FAS11684	NOT6-6L	132
35826971	NOT6-6L_FAS11684	NOT6-6L	133
35826972	NOT6-6L_FAS11684	NOT6-6L	34
35826973	NOT6-6L_FAS11684	NOT6-6L	88
35826974	NOT6-6L_FAS11684	NOT6-6L	50
35826975	NOT6-6L_FAS11684	NOT6-6L	32
35826976	NOT6-6L_FAS11684	NOT6-6L	47
35826977	NOT6-6L_FAS11684	NOT6-6L	42
35826978	NOT6-6L_FAS11684	NOT6-6L	53
35826979	NOT6-6L_FAS11684	NOT6-6L	44
35826980	NOT6-6L_FAS11684	NOT6-6L	229
35826981	NOT6-6L_FAS11684	NOT6-6L	167
35826982	NOT6-6L_FAS11684	NOT6-6L	67
35826983	NOT6-6L_FAS11684	NOT6-6L	145
35826984	NOT6-6L_FAS11684	NOT6-6L	107
35826985	NOT6-6L_FAS11684	NOT6-6L	82
35826986	NOT6-6L_FAS11684	NOT6-6L	181
35826987	NOT6-6L_FAS11684	NOT6-6L	33
35826988	NOT6-6L_FAS11684	NOT6-6L	84
35826989	NOT6-6L_FAS11684	NOT6-6L	62
35826990	NOT6-6L_FAS11684	NOT6-6L	220
35826991	NOT6-6L_FAS11684	NOT6-6L	98
35826992	NOT6-6L_FAS11684	NOT6-6L	41
35826993	NOT6-6L_FAS11684	NOT6-6L	105
35826994	NOT6-6L_FAS11684	NOT6-6L	77
35826995	NOT6-6L_FAS11684	NOT6-6L	98
35826996	NOT6-6L_FAS11684	NOT6-6L	42
35826997	NOT6-6L_FAS11684	NOT6-6L	136
35826998	NOT6-6L_FAS11684	NOT6-6L	138
35826999	NOT6-6L_FAS11684	NOT6-6L	85
35827000	NOT6-6L_FAS11684	NOT6-6L	50
35827001	NOT6-6L_FAS11684	NOT6-6L	117
35827002	NOT6-6L_FAS11684	NOT6-6L	156
35827003	NOT6-6L_FAS11684	NOT6-6L	117
35827004	NOT6-6L_FAS11684	NOT6-6L	174
35827005	NOT6-6L_FAS11684	NOT6-6L	191
35827006	NOT6-6L_FAS11684	NOT6-6L	114
35827007	NOT6-6L_FAS11684	NOT6-6L	140
35827008	NOT6-6L_FAS11684	NOT6-6L	57
35827009	NOT6-6L_FAS11684	NOT6-6L	148
35827010	NOT6-6L_FAS11684	NOT6-6L	124
35827011	NOT6-6L_FAS11684	NOT6-6L	111
35827012	NOT6-6L_FAS11684	NOT6-6L	90
35827013	NOT6-6L_FAS11684	NOT6-6L	196
35827014	NOT6-6L_FAS11684	NOT6-6L	117
35827015	NOT6-6L_FAS11684	NOT6-6L	127
35827016	NOT6-6L_FAS11684	NOT6-6L	47
35827017	NOT6-6L_FAS11684	NOT6-6L	123
35827018	NOT6-6L_FAS11684	NOT6-6L	90
35827019	NOT6-6L_FAS11684	NOT6-6L	48
35827020	NOT6-6L_FAS11684	NOT6-6L	158
35827021	NOT6-6L_FAS11684	NOT6-6L	126
35827022	NOT6-6L_FAS11684	NOT6-6L	87
35827023	NOT6-6L_FAS11684	NOT6-6L	79
35827024	NOT6-6L_FAS11684	NOT6-6L	118
35827025	NOT6-6L_FAS11684	NOT6-6L	180
35827026	NOT6-6L_FAS11684	NOT6-6L	170
35827027	NOT6-6L_FAS11684	NOT6-6L	125
35827028	NOT6-6L_FAS11684	NOT6-6L	66
35827029	NOT6-6L_FAS11684	NOT6-6L	151
35827030	NOT6-6L_FAS11684	NOT6-6L	90
35827031	NOT6-6L_FAS11684	NOT6-6L	109
35827032	NOT6-6L_FAS11684	NOT6-6L	162
35827033	NOT6-6L_FAS11684	NOT6-6L	35
35827034	NOT6-6L_FAS11684	NOT6-6L	128
35827035	NOT6-6L_FAS11684	NOT6-6L	94
35827036	NOT6-6L_FAS11684	NOT6-6L	161
35827037	NOT6-6L_FAS11684	NOT6-6L	174
35827038	NOT6-6L_FAS11684	NOT6-6L	171
35827039	NOT6-6L_FAS11684	NOT6-6L	157
35827040	NOT6-6L_FAS11684	NOT6-6L	89
35827041	NOT6-6L_FAS11684	NOT6-6L	216
35827042	NOT6-6L_FAS11684	NOT6-6L	56
35827043	NOT6-6L_FAS11684	NOT6-6L	82
35827044	NOT6-6L_FAS11684	NOT6-6L	103
35827045	NOT6-6L_FAS11684	NOT6-6L	48
35827046	NOT6-6L_FAS11684	NOT6-6L	86
35827047	NOT6-6L_FAS11684	NOT6-6L	107
35827048	NOT6-6L_FAS11684	NOT6-6L	72
35827049	NOT6-6L_FAS11684	NOT6-6L	122
35827050	NOT6-6L_FAS11684	NOT6-6L	127
35827051	NOT6-6L_FAS11684	NOT6-6L	117
35827052	NOT6-6L_FAS11684	NOT6-6L	63
35827053	NOT6-6L_FAS11684	NOT6-6L	66
35827054	NOT6-6L_FAS11684	NOT6-6L	108
35827055	NOT6-6L_FAS11684	NOT6-6L	41
35827056	NOT6-6L_FAS11684	NOT6-6L	65
35827057	NOT6-6L_FAS11684	NOT6-6L	128
35827058	NOT6-6L_FAS11684	NOT6-6L	121
35827059	NOT6-6L_FAS11684	NOT6-6L	93
35827060	NOT6-6L_FAS11684	NOT6-6L	101
35827061	NOT6-6L_FAS11684	NOT6-6L	167
35827062	NOT6-6L_FAS11684	NOT6-6L	116
35827063	NOT6-6L_FAS11684	NOT6-6L	127
35827064	NOT6-6L_FAS11684	NOT6-6L	72
35827065	NOT6-6L_FAS11684	NOT6-6L	72
35827066	NOT6-6L_FAS11684	NOT6-6L	141
35827067	NOT6-6L_FAS11684	NOT6-6L	68
35827068	NOT6-6L_FAS11684	NOT6-6L	150
35827069	NOT6-6L_FAS11684	NOT6-6L	164
35827070	NOT6-6L_FAS11684	NOT6-6L	66
35827071	NOT6-6L_FAS11684	NOT6-6L	74
35827072	NOT6-6L_FAS11684	NOT6-6L	116
35827073	NOT6-6L_FAS11684	NOT6-6L	67
35827074	NOT6-6L_FAS11684	NOT6-6L	66
35827075	NOT6-6L_FAS11684	NOT6-6L	53
35827076	NOT6-6L_FAS11684	NOT6-6L	57
35827077	NOT6-6L_FAS11684	NOT6-6L	137
35827078	NOT6-6L_FAS11684	NOT6-6L	109
35827079	NOT6-6L_FAS11684	NOT6-6L	90
35827080	NOT6-6L_FAS11684	NOT6-6L	261
35827081	NOT6-6L_FAS11684	NOT6-6L	37
35827082	NOT6-6L_FAS11684	NOT6-6L	29
35827083	NOT6-6L_FAS11684	NOT6-6L	53
35827084	NOT6-6L_FAS11684	NOT6-6L	25
35827085	NOT6-6L_FAS11684	NOT6-6L	76
35827086	NOT6-6L_FAS11684	NOT6-6L	60
35827087	NOT6-6L_FAS11684	NOT6-6L	193
35827088	NOT6-6L_FAS11684	NOT6-6L	39
35827089	NOT6-6L_FAS11684	NOT6-6L	81
35827090	NOT6-6L_FAS11684	NOT6-6L	72
35827091	NOT6-6L_FAS11684	NOT6-6L	138
35827092	NOT6-6L_FAS11684	NOT6-6L	80
35827093	NOT6-6L_FAS11684	NOT6-6L	93
35827094	NOT6-6L_FAS11684	NOT6-6L	104
35827095	NOT6-6L_FAS11684	NOT6-6L	49
35827096	NOT6-6L_FAS11684	NOT6-6L	75
35827097	NOT6-6L_FAS11684	NOT6-6L	56
35827098	NOT6-6L_FAS11684	NOT6-6L	161
35827099	NOT6-6L_FAS11684	NOT6-6L	35
35827100	NOT6-6L_FAS11684	NOT6-6L	103
35827101	NOT6-6L_FAS11684	NOT6-6L	88
35827102	NOT6-6L_FAS11684	NOT6-6L	110
35827103	NOT6-6L_FAS11684	NOT6-6L	59
35827104	NOT6-6L_FAS11684	NOT6-6L	87
35827105	NOT6-6L_FAS11684	NOT6-6L	91
35827106	NOT6-6L_FAS11684	NOT6-6L	111
35827107	NOT6-6L_FAS11684	NOT6-6L	202
35827108	NOT6-6L_FAS11684	NOT6-6L	55
35827109	NOT6-6L_FAS11684	NOT6-6L	41
35827110	NOT6-6L_FAS11684	NOT6-6L	94
35827111	NOT6-6L_FAS11684	NOT6-6L	163
35827112	NOT6-6L_FAS11684	NOT6-6L	210
35827113	NOT6-6L_FAS11684	NOT6-6L	131
35827114	NOT6-6L_FAS11684	NOT6-6L	69
35827115	NOT6-6L_FAS11684	NOT6-6L	42
35827116	NOT6-6L_FAS11684	NOT6-6L	126
35827117	NOT6-6L_FAS11684	NOT6-6L	52
35827118	NOT6-6L_FAS11684	NOT6-6L	66
35827119	NOT6-6L_FAS11684	NOT6-6L	77
35827120	NOT6-6L_FAS11684	NOT6-6L	99
35827121	NOT6-6L_FAS11684	NOT6-6L	169
35827122	NOT6-6L_FAS11684	NOT6-6L	142
35827123	NOT6-6L_FAS11684	NOT6-6L	106
35827124	NOT6-6L_FAS11684	NOT6-6L	13
35827125	NOT6-6L_FAS11684	NOT6-6L	77
35827126	NOT6-6L_FAS11684	NOT6-6L	63
35827127	NOT6-6L_FAS11684	NOT6-6L	138
35827128	NOT6-6L_FAS11684	NOT6-6L	70
35827129	NOT6-6L_FAS11684	NOT6-6L	45
35827130	NOT6-6L_FAS11684	NOT6-6L	103
35827131	NOT6-6L_FAS11684	NOT6-6L	138
35827132	NOT6-6L_FAS11684	NOT6-6L	57
35827133	NOT6-6L_FAS11684	NOT6-6L	133
35827134	NOT6-6L_FAS11684	NOT6-6L	46
35827135	NOT6-6L_FAS11684	NOT6-6L	170
35827136	NOT6-6L_FAS11684	NOT6-6L	207
35827137	NOT6-6L_FAS11684	NOT6-6L	114
35827138	NOT6-6L_FAS11684	NOT6-6L	84
35827139	NOT6-6L_FAS11684	NOT6-6L	140
35827140	NOT6-6L_FAS11684	NOT6-6L	137
35827141	NOT6-6L_FAS11684	NOT6-6L	105
35827142	NOT6-6L_FAS11684	NOT6-6L	26
35827143	NOT6-6L_FAS11684	NOT6-6L	139
35827144	NOT6-6L_FAS11684	NOT6-6L	100
35827145	NOT6-6L_FAS11684	NOT6-6L	114
35827146	NOT6-6L_FAS11684	NOT6-6L	173
35827147	NOT6-6L_FAS11684	NOT6-6L	26
35827148	NOT6-6L_FAS11684	NOT6-6L	117
35827149	NOT6-6L_FAS11684	NOT6-6L	116
35827150	NOT6-6L_FAS11684	NOT6-6L	162
35827151	NOT6-6L_FAS11684	NOT6-6L	34
35827152	NOT6-6L_FAS11684	NOT6-6L	125
35827153	NOT6-6L_FAS11684	NOT6-6L	40
35827154	NOT6-6L_FAS11684	NOT6-6L	137
35827155	NOT6-6L_FAS11684	NOT6-6L	99
35827156	NOT6-6L_FAS11684	NOT6-6L	64
35827157	NOT6-6L_FAS11684	NOT6-6L	142
35827158	NOT6-6L_FAS11684	NOT6-6L	112
35827159	NOT6-6L_FAS11684	NOT6-6L	106
35827160	NOT6-6L_FAS11684	NOT6-6L	93
35827161	NOT6-6L_FAS11684	NOT6-6L	77
35827162	NOT6-6L_FAS11684	NOT6-6L	189
35827163	NOT6-6L_FAS11684	NOT6-6L	147
35827164	NOT6-6L_FAS11684	NOT6-6L	205
35827165	NOT6-6L_FAS11684	NOT6-6L	118
35827166	NOT6-6L_FAS11684	NOT6-6L	239
35827167	NOT6-6L_FAS11684	NOT6-6L	117
35827168	NOT6-6L_FAS11684	NOT6-6L	154
35827169	NOT6-6L_FAS11684	NOT6-6L	56
35827170	NOT6-6L_FAS11684	NOT6-6L	62
35827171	NOT6-6L_FAS11684	NOT6-6L	134
35827172	NOT6-6L_FAS11684	NOT6-6L	99
35827173	NOT6-6L_FAS11684	NOT6-6L	37
35827174	NOT6-6L_FAS11684	NOT6-6L	161
35827175	NOT6-6L_FAS11684	NOT6-6L	74
35827176	NOT6-6L_FAS11684	NOT6-6L	48
35827177	NOT6-6L_FAS11684	NOT6-6L	97
35827178	NOT6-6L_FAS11684	NOT6-6L	69
35827179	NOT6-6L_FAS11684	NOT6-6L	114
35827180	NOT6-6L_FAS11684	NOT6-6L	92
35827181	NOT6-6L_FAS11684	NOT6-6L	139
35827182	NOT6-6L_FAS11684	NOT6-6L	184
35827183	NOT6-6L_FAS11684	NOT6-6L	68
35827184	NOT6-6L_FAS11684	NOT6-6L	134
35827185	NOT6-6L_FAS11684	NOT6-6L	122
35827186	NOT6-6L_FAS11684	NOT6-6L	118
35827187	NOT6-6L_FAS11684	NOT6-6L	69
35827188	NOT6-6L_FAS11684	NOT6-6L	148
35827189	NOT6-6L_FAS11684	NOT6-6L	88
35827190	NOT6-6L_FAS11684	NOT6-6L	32
35827191	NOT6-6L_FAS11684	NOT6-6L	51
35827192	NOT6-6L_FAS11684	NOT6-6L	92
35827193	NOT6-6L_FAS11684	NOT6-6L	125
35827194	NOT6-6L_FAS11684	NOT6-6L	61
35827195	NOT6-6L_FAS11684	NOT6-6L	158
35827196	NOT6-6L_FAS11684	NOT6-6L	132
35827197	NOT6-6L_FAS11684	NOT6-6L	78
35827198	NOT6-6L_FAS11684	NOT6-6L	190
35827199	NOT6-6L_FAS11684	NOT6-6L	108
35827200	NOT6-6L_FAS11684	NOT6-6L	85
35827201	NOT6-6L_FAS11684	NOT6-6L	82
35827202	NOT6-6L_FAS11684	NOT6-6L	169
35827203	NOT6-6L_FAS11684	NOT6-6L	50
35827204	NOT6-6L_FAS11684	NOT6-6L	105
35827205	NOT6-6L_FAS11684	NOT6-6L	59
35827206	NOT6-6L_FAS11684	NOT6-6L	141
35827207	NOT6-6L_FAS11684	NOT6-6L	129
35827208	NOT6-6L_FAS11684	NOT6-6L	84
35827209	NOT6-6L_FAS11684	NOT6-6L	113
35827210	NOT6-6L_FAS11684	NOT6-6L	110
35827211	NOT6-6L_FAS11684	NOT6-6L	102
35827212	NOT6-6L_FAS11684	NOT6-6L	71
35827213	NOT6-6L_FAS11684	NOT6-6L	178
35827214	NOT6-6L_FAS11684	NOT6-6L	88
35827215	NOT6-6L_FAS11684	NOT6-6L	175
35827216	NOT6-6L_FAS11684	NOT6-6L	77
35827217	NOT6-6L_FAS11684	NOT6-6L	110
35827218	NOT6-6L_FAS11684	NOT6-6L	229
35827219	NOT6-6L_FAS11684	NOT6-6L	58
35827220	NOT6-6L_FAS11684	NOT6-6L	71
35827221	NOT6-6L_FAS11684	NOT6-6L	120
35827222	NOT6-6L_FAS11684	NOT6-6L	130
35827223	NOT6-6L_FAS11684	NOT6-6L	90
35827224	NOT6-6L_FAS11684	NOT6-6L	84
35827225	NOT6-6L_FAS11684	NOT6-6L	62
35827226	NOT6-6L_FAS11684	NOT6-6L	85
35827227	NOT6-6L_FAS11684	NOT6-6L	67
35827228	NOT6-6L_FAS11684	NOT6-6L	202
35827229	NOT6-6L_FAS11684	NOT6-6L	118
35827230	NOT6-6L_FAS11684	NOT6-6L	58
35827231	NOT6-6L_FAS11684	NOT6-6L	69
35827232	NOT6-6L_FAS11684	NOT6-6L	166
35827233	NOT6-6L_FAS11684	NOT6-6L	70
35827234	NOT6-6L_FAS11684	NOT6-6L	111
35827235	NOT6-6L_FAS11684	NOT6-6L	68
35827236	NOT6-6L_FAS11684	NOT6-6L	77
35827237	NOT6-6L_FAS11684	NOT6-6L	81
35827238	NOT6-6L_FAS11684	NOT6-6L	58
35827239	NOT6-6L_FAS11684	NOT6-6L	218
35827240	NOT6-6L_FAS11684	NOT6-6L	247
35827241	NOT6-6L_FAS11684	NOT6-6L	101
35827242	NOT6-6L_FAS11684	NOT6-6L	88
35827243	NOT6-6L_FAS11684	NOT6-6L	102
35827244	NOT6-6L_FAS11684	NOT6-6L	171
35827245	NOT6-6L_FAS11684	NOT6-6L	116
35827246	NOT6-6L_FAS11684	NOT6-6L	66
35827247	NOT6-6L_FAS11684	NOT6-6L	71
35827248	NOT6-6L_FAS11684	NOT6-6L	94
35827249	NOT6-6L_FAS11684	NOT6-6L	89
35827250	NOT6-6L_FAS11684	NOT6-6L	106
35827251	NOT6-6L_FAS11684	NOT6-6L	13
35827252	NOT6-6L_FAS11684	NOT6-6L	156
35827253	NOT6-6L_FAS11684	NOT6-6L	196
35827254	NOT6-6L_FAS11684	NOT6-6L	238
35827255	NOT6-6L_FAS11684	NOT6-6L	92
35827256	NOT6-6L_FAS11684	NOT6-6L	151
35827257	NOT6-6L_FAS11684	NOT6-6L	73
35827258	NOT6-6L_FAS11684	NOT6-6L	200
35827259	NOT6-6L_FAS11684	NOT6-6L	87
35827260	NOT6-6L_FAS11684	NOT6-6L	90
35827261	NOT6-6L_FAS11684	NOT6-6L	97
35827262	NOT6-6L_FAS11684	NOT6-6L	50
35827263	NOT6-6L_FAS11684	NOT6-6L	63
35827264	NOT6-6L_FAS11684	NOT6-6L	79
35827265	NOT6-6L_FAS11684	NOT6-6L	102
35827266	NOT6-6L_FAS11684	NOT6-6L	45
35827267	NOT6-6L_FAS11684	NOT6-6L	85
35827268	NOT6-6L_FAS11684	NOT6-6L	101
35827269	NOT6-6L_FAS11684	NOT6-6L	215
35827270	NOT6-6L_FAS11684	NOT6-6L	83
35827271	NOT6-6L_FAS11684	NOT6-6L	102
35827272	NOT6-6L_FAS11684	NOT6-6L	52
35827273	NOT6-6L_FAS11684	NOT6-6L	197
35827274	NOT6-6L_FAS11684	NOT6-6L	73
35827275	NOT6-6L_FAS11684	NOT6-6L	205
35827276	NOT6-6L_FAS11684	NOT6-6L	87
35827277	NOT6-6L_FAS11684	NOT6-6L	154
35827278	NOT6-6L_FAS11684	NOT6-6L	78
35827279	NOT6-6L_FAS11684	NOT6-6L	156
35827280	NOT6-6L_FAS11684	NOT6-6L	108
35827281	NOT6-6L_FAS11684	NOT6-6L	162
35827282	NOT6-6L_FAS11684	NOT6-6L	119
35827283	NOT6-6L_FAS11684	NOT6-6L	263
35827284	NOT6-6L_FAS11684	NOT6-6L	163
35827285	NOT6-6L_FAS11684	NOT6-6L	75
35827286	NOT6-6L_FAS11684	NOT6-6L	213
35827287	NOT6-6L_FAS11684	NOT6-6L	99
35827288	NOT6-6L_FAS11684	NOT6-6L	119
35827289	NOT6-6L_FAS11684	NOT6-6L	115
35827290	NOT6-6L_FAS11684	NOT6-6L	121
35827291	NOT6-6L_FAS11684	NOT6-6L	57
35827292	NOT6-6L_FAS11684	NOT6-6L	128
35827293	NOT6-6L_FAS11684	NOT6-6L	155
35827294	NOT6-6L_FAS11684	NOT6-6L	206
35827295	NOT6-6L_FAS11684	NOT6-6L	109
35827296	NOT6-6L_FAS11684	NOT6-6L	170
35827297	NOT6-6L_FAS11684	NOT6-6L	93
35827298	NOT6-6L_FAS11684	NOT6-6L	128
35827299	NOT6-6L_FAS11684	NOT6-6L	98
35827300	NOT6-6L_FAS11684	NOT6-6L	149
35827301	NOT6-6L_FAS11684	NOT6-6L	175
35827302	NOT6-6L_FAS11684	NOT6-6L	53
35827303	NOT6-6L_FAS11684	NOT6-6L	145
35827304	NOT6-6L_FAS11684	NOT6-6L	55
35827305	NOT6-6L_FAS11684	NOT6-6L	99
35827306	NOT6-6L_FAS11684	NOT6-6L	128
35827307	NOT6-6L_FAS11684	NOT6-6L	65
35827308	NOT6-6L_FAS11684	NOT6-6L	130
35827309	NOT6-6L_FAS11684	NOT6-6L	96
35827310	NOT6-6L_FAS11684	NOT6-6L	50
35827311	NOT6-6L_FAS11684	NOT6-6L	48
35827312	NOT6-6L_FAS11684	NOT6-6L	122
35827313	NOT6-6L_FAS11684	NOT6-6L	129
35827314	NOT6-6L_FAS11684	NOT6-6L	149
35827315	NOT6-6L_FAS11684	NOT6-6L	65
35827316	NOT6-6L_FAS11684	NOT6-6L	129
35827317	NOT6-6L_FAS11684	NOT6-6L	53
35827318	NOT6-6L_FAS11684	NOT6-6L	55
35827319	NOT6-6L_FAS11684	NOT6-6L	57
35827320	NOT6-6L_FAS11684	NOT6-6L	76
35827321	NOT6-6L_FAS11684	NOT6-6L	144
35827322	NOT6-6L_FAS11684	NOT6-6L	35
35827323	NOT6-6L_FAS11684	NOT6-6L	98
35827324	NOT6-6L_FAS11684	NOT6-6L	131
35827325	NOT6-6L_FAS11684	NOT6-6L	87
35827326	NOT6-6L_FAS11684	NOT6-6L	196
35827327	NOT6-6L_FAS11684	NOT6-6L	72
35827328	NOT6-6L_FAS11684	NOT6-6L	54
35827329	NOT6-6L_FAS11684	NOT6-6L	119
35827330	NOT6-6L_FAS11684	NOT6-6L	170
35827331	NOT6-6L_FAS11684	NOT6-6L	60
35827332	NOT6-6L_FAS11684	NOT6-6L	66
35827333	NOT6-6L_FAS11684	NOT6-6L	98
35827334	NOT6-6L_FAS11684	NOT6-6L	126
35827335	NOT6-6L_FAS11684	NOT6-6L	232
35827336	NOT6-6L_FAS11684	NOT6-6L	60
35827337	NOT6-6L_FAS11684	NOT6-6L	122
35827338	NOT6-6L_FAS11684	NOT6-6L	77
35827339	NOT6-6L_FAS11684	NOT6-6L	65
35827340	NOT6-6L_FAS11684	NOT6-6L	35
35827341	NOT6-6L_FAS11684	NOT6-6L	109
35827342	NOT6-6L_FAS11684	NOT6-6L	50
35827343	NOT6-6L_FAS11684	NOT6-6L	88
35827344	NOT6-6L_FAS11684	NOT6-6L	29
35827345	NOT6-6L_FAS11684	NOT6-6L	80
35827346	NOT6-6L_FAS11684	NOT6-6L	133
35827347	NOT6-6L_FAS11684	NOT6-6L	78
35827348	NOT6-6L_FAS11684	NOT6-6L	107
35827349	NOT6-6L_FAS11684	NOT6-6L	73
35827350	NOT6-6L_FAS11684	NOT6-6L	90
35827351	NOT6-6L_FAS11684	NOT6-6L	74
35827352	NOT6-6L_FAS11684	NOT6-6L	205
35827353	NOT6-6L_FAS11684	NOT6-6L	44
35827354	NOT6-6L_FAS11684	NOT6-6L	66
35827355	NOT6-6L_FAS11684	NOT6-6L	140
35827356	NOT6-6L_FAS11684	NOT6-6L	119
35827357	NOT6-6L_FAS11684	NOT6-6L	72
35827358	NOT6-6L_FAS11684	NOT6-6L	94
35827359	NOT6-6L_FAS11684	NOT6-6L	78
35827360	NOT6-6L_FAS11684	NOT6-6L	50
35827361	NOT6-6L_FAS11684	NOT6-6L	158
35827362	NOT6-6L_FAS11684	NOT6-6L	61
35827363	NOT6-6L_FAS11684	NOT6-6L	177
35827364	NOT6-6L_FAS11684	NOT6-6L	175
35827365	NOT6-6L_FAS11684	NOT6-6L	77
35827366	NOT6-6L_FAS11684	NOT6-6L	150
35827367	NOT6-6L_FAS11684	NOT6-6L	58
35827368	NOT6-6L_FAS11684	NOT6-6L	185
35827369	NOT6-6L_FAS11684	NOT6-6L	177
35827370	NOT6-6L_FAS11684	NOT6-6L	89
35827371	NOT6-6L_FAS11684	NOT6-6L	100
35827372	NOT6-6L_FAS11684	NOT6-6L	140
35827373	NOT6-6L_FAS11684	NOT6-6L	161
35827374	NOT6-6L_FAS11684	NOT6-6L	231
35827375	NOT6-6L_FAS11684	NOT6-6L	147
35827376	NOT6-6L_FAS11684	NOT6-6L	75
35827377	NOT6-6L_FAS11684	NOT6-6L	59
35827378	NOT6-6L_FAS11684	NOT6-6L	63
35827379	NOT6-6L_FAS11684	NOT6-6L	57
35827380	NOT6-6L_FAS11684	NOT6-6L	90
35827381	NOT6-6L_FAS11684	NOT6-6L	275
35827382	NOT6-6L_FAS11684	NOT6-6L	70
35827383	NOT6-6L_FAS11684	NOT6-6L	95
35827384	NOT6-6L_FAS11684	NOT6-6L	64
35827385	NOT6-6L_FAS11684	NOT6-6L	178
35827386	NOT6-6L_FAS11684	NOT6-6L	49
35827387	NOT6-6L_FAS11684	NOT6-6L	141
35827388	NOT6-6L_FAS11684	NOT6-6L	153
35827389	NOT6-6L_FAS11684	NOT6-6L	55
35827390	NOT6-6L_FAS11684	NOT6-6L	39
35827391	NOT6-6L_FAS11684	NOT6-6L	53
35827392	NOT6-6L_FAS11684	NOT6-6L	54
35827393	NOT6-6L_FAS11684	NOT6-6L	151
35827394	NOT6-6L_FAS11684	NOT6-6L	96
35827395	NOT6-6L_FAS11684	NOT6-6L	91
35827396	NOT6-6L_FAS11684	NOT6-6L	103
35827397	NOT6-6L_FAS11684	NOT6-6L	137
35827398	NOT6-6L_FAS11684	NOT6-6L	98
35827399	NOT6-6L_FAS11684	NOT6-6L	90
35827400	NOT6-6L_FAS11684	NOT6-6L	55
35827401	NOT6-6L_FAS11684	NOT6-6L	180
35827402	NOT6-6L_FAS11684	NOT6-6L	40
35827403	NOT6-6L_FAS11684	NOT6-6L	128
35827404	NOT6-6L_FAS11684	NOT6-6L	54
35827405	NOT6-6L_FAS11684	NOT6-6L	169
35827406	NOT6-6L_FAS11684	NOT6-6L	67
35827407	NOT6-6L_FAS11684	NOT6-6L	117
35827408	NOT6-6L_FAS11684	NOT6-6L	195
35827409	NOT6-6L_FAS11684	NOT6-6L	112
35827410	NOT6-6L_FAS11684	NOT6-6L	134
35827411	NOT6-6L_FAS11684	NOT6-6L	119
35827412	NOT6-6L_FAS11684	NOT6-6L	41
35827413	NOT6-6L_FAS11684	NOT6-6L	87
35827414	NOT6-6L_FAS11684	NOT6-6L	36
35827415	NOT6-6L_FAS11684	NOT6-6L	102
35827416	NOT6-6L_FAS11684	NOT6-6L	112
35827417	NOT6-6L_FAS11684	NOT6-6L	123
35827418	NOT6-6L_FAS11684	NOT6-6L	85
35827419	NOT6-6L_FAS11684	NOT6-6L	217
35827420	NOT6-6L_FAS11684	NOT6-6L	18
35827421	NOT6-6L_FAS11684	NOT6-6L	107
35827422	NOT6-6L_FAS11684	NOT6-6L	72
35827423	NOT6-6L_FAS11684	NOT6-6L	63
35827424	NOT6-6L_FAS11684	NOT6-6L	50
35827425	NOT6-6L_FAS11684	NOT6-6L	167
35827426	NOT6-6L_FAS11684	NOT6-6L	7
35827427	NOT6-6L_FAS11684	NOT6-6L	79
35827428	NOT6-6L_FAS11684	NOT6-6L	198
35827429	NOT6-6L_FAS11684	NOT6-6L	80
35827430	NOT6-6L_FAS11684	NOT6-6L	147
35827431	NOT6-6L_FAS11684	NOT6-6L	192
35827432	NOT6-6L_FAS11684	NOT6-6L	156
35827433	NOT6-6L_FAS11684	NOT6-6L	167
35827434	NOT6-6L_FAS11684	NOT6-6L	157
35827435	NOT6-6L_FAS11684	NOT6-6L	67
35827436	NOT6-6L_FAS11684	NOT6-6L	50
35827437	NOT6-6L_FAS11684	NOT6-6L	69
35827438	NOT6-6L_FAS11684	NOT6-6L	61
35827439	NOT6-6L_FAS11684	NOT6-6L	101
35827440	NOT6-6L_FAS11684	NOT6-6L	145
35827441	NOT6-6L_FAS11684	NOT6-6L	79
35827442	NOT6-6L_FAS11684	NOT6-6L	46
35827443	NOT6-6L_FAS11684	NOT6-6L	81
35827444	NOT6-6L_FAS11684	NOT6-6L	166
35827445	NOT6-6L_FAS11684	NOT6-6L	47
35827446	NOT6-6L_FAS11684	NOT6-6L	51
35827447	NOT6-6L_FAS11684	NOT6-6L	134
35827448	NOT6-6L_FAS11684	NOT6-6L	133
35827449	NOT6-6L_FAS11684	NOT6-6L	45
35827450	NOT6-6L_FAS11684	NOT6-6L	137
35827451	NOT6-6L_FAS11684	NOT6-6L	157
35827452	NOT6-6L_FAS11684	NOT6-6L	155
35827453	NOT6-6L_FAS11684	NOT6-6L	179
35827454	NOT6-6L_FAS11684	NOT6-6L	66
35827455	NOT6-6L_FAS11684	NOT6-6L	39
35827456	NOT6-6L_FAS11684	NOT6-6L	60
35827457	NOT6-6L_FAS11684	NOT6-6L	120
35827458	NOT6-6L_FAS11684	NOT6-6L	55
35827459	NOT6-6L_FAS11684	NOT6-6L	106
35827460	NOT6-6L_FAS11684	NOT6-6L	108
35827461	NOT6-6L_FAS11684	NOT6-6L	70
35827462	NOT6-6L_FAS11684	NOT6-6L	91
35827463	NOT6-6L_FAS11684	NOT6-6L	86
35827464	NOT6-6L_FAS11684	NOT6-6L	56
35827465	NOT6-6L_FAS11684	NOT6-6L	101
35827466	NOT6-6L_FAS11684	NOT6-6L	75
35827467	NOT6-6L_FAS11684	NOT6-6L	122
35827468	NOT6-6L_FAS11684	NOT6-6L	68
35827469	NOT6-6L_FAS11684	NOT6-6L	69
35827470	NOT6-6L_FAS11684	NOT6-6L	83
35827471	NOT6-6L_FAS11684	NOT6-6L	130
35827472	NOT6-6L_FAS11684	NOT6-6L	60
35827473	NOT6-6L_FAS11684	NOT6-6L	107
35827474	NOT6-6L_FAS11684	NOT6-6L	63
35827475	NOT6-6L_FAS11684	NOT6-6L	76
35827476	NOT6-6L_FAS11684	NOT6-6L	91
35827477	NOT6-6L_FAS11684	NOT6-6L	93
35827478	NOT6-6L_FAS11684	NOT6-6L	152
35827479	NOT6-6L_FAS11684	NOT6-6L	72
35827480	NOT6-6L_FAS11684	NOT6-6L	106
35827481	NOT6-6L_FAS11684	NOT6-6L	150
35827482	NOT6-6L_FAS11684	NOT6-6L	73
35827483	NOT6-6L_FAS11684	NOT6-6L	144
35827484	NOT6-6L_FAS11684	NOT6-6L	113
35827485	NOT6-6L_FAS11684	NOT6-6L	54
35827486	NOT6-6L_FAS11684	NOT6-6L	148
35827487	NOT6-6L_FAS11684	NOT6-6L	109
35827488	NOT6-6L_FAS11684	NOT6-6L	61
35827489	NOT6-6L_FAS11684	NOT6-6L	175
35827490	NOT6-6L_FAS11684	NOT6-6L	51
35827491	NOT6-6L_FAS11684	NOT6-6L	127
35827492	NOT6-6L_FAS11684	NOT6-6L	64
35827493	NOT6-6L_FAS11684	NOT6-6L	137
35827494	NOT6-6L_FAS11684	NOT6-6L	61
35827495	NOT6-6L_FAS11684	NOT6-6L	100
35827496	NOT6-6L_FAS11684	NOT6-6L	68
35827497	NOT6-6L_FAS11684	NOT6-6L	198
35827498	NOT6-6L_FAS11684	NOT6-6L	88
35827499	NOT6-6L_FAS11684	NOT6-6L	85
35827500	NOT6-6L_FAS11684	NOT6-6L	136
35827501	NOT6-6L_FAS11684	NOT6-6L	44
35827502	NOT6-6L_FAS11684	NOT6-6L	89
35827503	NOT6-6L_FAS11684	NOT6-6L	114
35827504	NOT6-6L_FAS11684	NOT6-6L	83
35827505	NOT6-6L_FAS11684	NOT6-6L	136
35827506	NOT6-6L_FAS11684	NOT6-6L	118
35827507	NOT6-6L_FAS11684	NOT6-6L	163
35827508	NOT6-6L_FAS11684	NOT6-6L	134
35827509	NOT6-6L_FAS11684	NOT6-6L	92
35827510	NOT6-6L_FAS11684	NOT6-6L	173
35827511	NOT6-6L_FAS11684	NOT6-6L	87
35827512	NOT6-6L_FAS11684	NOT6-6L	106
35827513	NOT6-6L_FAS11684	NOT6-6L	107
35827514	NOT6-6L_FAS11684	NOT6-6L	69
35827515	NOT6-6L_FAS11684	NOT6-6L	90
35827516	NOT6-6L_FAS11684	NOT6-6L	67
35827517	NOT6-6L_FAS11684	NOT6-6L	91
35827518	NOT6-6L_FAS11684	NOT6-6L	59
35827519	NOT6-6L_FAS11684	NOT6-6L	81
35827520	NOT6-6L_FAS11684	NOT6-6L	124
35827521	NOT6-6L_FAS11684	NOT6-6L	69
35827522	NOT6-6L_FAS11684	NOT6-6L	67
35827523	NOT6-6L_FAS11684	NOT6-6L	137
35827524	NOT6-6L_FAS11684	NOT6-6L	48
35827525	NOT6-6L_FAS11684	NOT6-6L	143
35827526	NOT6-6L_FAS11684	NOT6-6L	87
35827527	NOT6-6L_FAS11684	NOT6-6L	123
35827528	NOT6-6L_FAS11684	NOT6-6L	97
35827529	NOT6-6L_FAS11684	NOT6-6L	46
35827530	NOT6-6L_FAS11684	NOT6-6L	65
35827531	NOT6-6L_FAS11684	NOT6-6L	41
35827532	NOT6-6L_FAS11684	NOT6-6L	82
35827533	NOT6-6L_FAS11684	NOT6-6L	74
35827534	NOT6-6L_FAS11684	NOT6-6L	58
35827535	NOT6-6L_FAS11684	NOT6-6L	114
35827536	NOT6-6L_FAS11684	NOT6-6L	55
35827537	NOT6-6L_FAS11684	NOT6-6L	20
35827538	NOT6-6L_FAS11684	NOT6-6L	128
35827539	NOT6-6L_FAS11684	NOT6-6L	50
35827540	NOT6-6L_FAS11684	NOT6-6L	77
35827541	NOT6-6L_FAS11684	NOT6-6L	77
35827542	NOT6-6L_FAS11684	NOT6-6L	84
35827543	NOT6-6L_FAS11684	NOT6-6L	66
35827544	NOT6-6L_FAS11684	NOT6-6L	42
35827545	NOT6-6L_FAS11684	NOT6-6L	93
35827546	NOT6-6L_FAS11684	NOT6-6L	121
35827547	NOT6-6L_FAS11684	NOT6-6L	122
35827548	NOT6-6L_FAS11684	NOT6-6L	106
35827549	NOT6-6L_FAS11684	NOT6-6L	151
35827550	NOT6-6L_FAS11684	NOT6-6L	93
35827551	NOT6-6L_FAS11684	NOT6-6L	55
35827552	NOT6-6L_FAS11684	NOT6-6L	92
35827553	NOT6-6L_FAS11684	NOT6-6L	100
35827554	NOT6-6L_FAS11684	NOT6-6L	33
35827555	NOT6-6L_FAS11684	NOT6-6L	67
35827556	NOT6-6L_FAS11684	NOT6-6L	64
35827557	NOT6-6L_FAS11684	NOT6-6L	168
35827558	NOT6-6L_FAS11684	NOT6-6L	85
35827559	NOT6-6L_FAS11684	NOT6-6L	77
35827560	NOT6-6L_FAS11684	NOT6-6L	108
35827561	NOT6-6L_FAS11684	NOT6-6L	121
35827562	NOT6-6L_FAS11684	NOT6-6L	114
35827563	NOT6-6L_FAS11684	NOT6-6L	148
35827564	NOT6-6L_FAS11684	NOT6-6L	45
35827565	NOT6-6L_FAS11684	NOT6-6L	189
35827566	NOT6-6L_FAS11684	NOT6-6L	14
35827567	NOT6-6L_FAS11684	NOT6-6L	58
35827568	NOT6-6L_FAS11684	NOT6-6L	196
35827569	NOT6-6L_FAS11684	NOT6-6L	77
35827570	NOT6-6L_FAS11684	NOT6-6L	81
35827571	NOT6-6L_FAS11684	NOT6-6L	115
35827572	NOT6-6L_FAS11684	NOT6-6L	83
35827573	NOT6-6L_FAS11684	NOT6-6L	56
35827574	NOT6-6L_FAS11684	NOT6-6L	77
35827575	NOT6-6L_FAS11684	NOT6-6L	118
35827576	NOT6-6L_FAS11684	NOT6-6L	83
35827577	NOT6-6L_FAS11684	NOT6-6L	74
35827578	NOT6-6L_FAS11684	NOT6-6L	57
35827579	NOT6-6L_FAS11684	NOT6-6L	177
35827580	NOT6-6L_FAS11684	NOT6-6L	60
35827581	NOT6-6L_FAS11684	NOT6-6L	56
35827582	NOT6-6L_FAS11684	NOT6-6L	25
35827583	NOT6-6L_FAS11684	NOT6-6L	67
35827584	NOT6-6L_FAS11684	NOT6-6L	117
35827585	NOT6-6L_FAS11684	NOT6-6L	32
35827586	NOT6-6L_FAS11684	NOT6-6L	80
35827587	NOT6-6L_FAS11684	NOT6-6L	56
35827588	NOT6-6L_FAS11684	NOT6-6L	184
35827589	NOT6-6L_FAS11684	NOT6-6L	107
35827590	NOT6-6L_FAS11684	NOT6-6L	26
35827591	NOT6-6L_FAS11684	NOT6-6L	49
35827592	NOT6-6L_FAS11684	NOT6-6L	152
35827593	NOT6-6L_FAS11684	NOT6-6L	203
35827594	NOT6-6L_FAS11684	NOT6-6L	117
35827595	NOT6-6L_FAS11684	NOT6-6L	71
35827596	NOT6-6L_FAS11684	NOT6-6L	176
35827597	NOT6-6L_FAS11684	NOT6-6L	92
35827598	NOT6-6L_FAS11684	NOT6-6L	61
35827599	NOT6-6L_FAS11684	NOT6-6L	176
35827600	NOT6-6L_FAS11684	NOT6-6L	45
35827601	NOT6-6L_FAS11684	NOT6-6L	30
35827602	NOT6-6L_FAS11684	NOT6-6L	143
35827603	NOT6-6L_FAS11684	NOT6-6L	56
35827604	NOT6-6L_FAS11684	NOT6-6L	32
35827605	NOT6-6L_FAS11684	NOT6-6L	31
35827606	NOT6-6L_FAS11684	NOT6-6L	36
35827607	NOT6-6L_FAS11684	NOT6-6L	142
35827608	NOT6-6L_FAS11684	NOT6-6L	99
35827609	NOT6-6L_FAS11684	NOT6-6L	48
35827610	NOT6-6L_FAS11684	NOT6-6L	145
35827611	NOT6-6L_FAS11684	NOT6-6L	19
35827612	NOT6-6L_FAS11684	NOT6-6L	110
35827613	NOT6-6L_FAS11684	NOT6-6L	41
35827614	NOT6-6L_FAS11684	NOT6-6L	51
35827615	NOT6-6L_FAS11684	NOT6-6L	125
35827616	NOT6-6L_FAS11684	NOT6-6L	46
35827617	NOT6-6L_FAS11684	NOT6-6L	148
35827618	NOT6-6L_FAS11684	NOT6-6L	112
35827619	NOT6-6L_FAS11684	NOT6-6L	89
35827620	NOT6-6L_FAS11684	NOT6-6L	63
35827621	NOT6-6L_FAS11684	NOT6-6L	185
35827622	NOT6-6L_FAS11684	NOT6-6L	73
35827623	NOT6-6L_FAS11684	NOT6-6L	186
35827624	NOT6-6L_FAS11684	NOT6-6L	108
35827625	NOT6-6L_FAS11684	NOT6-6L	77
35827626	NOT6-6L_FAS11684	NOT6-6L	115
35827627	NOT6-6L_FAS11684	NOT6-6L	119
35827628	NOT6-6L_FAS11684	NOT6-6L	113
35827629	NOT6-6L_FAS11684	NOT6-6L	124
35827630	NOT6-6L_FAS11684	NOT6-6L	82
35827631	NOT6-6L_FAS11684	NOT6-6L	71
35827632	NOT6-6L_FAS11684	NOT6-6L	68
35827633	NOT6-6L_FAS11684	NOT6-6L	40
35827634	NOT6-6L_FAS11684	NOT6-6L	76
35827635	NOT6-6L_FAS11684	NOT6-6L	123
35827636	NOT6-6L_FAS11684	NOT6-6L	116
35827637	NOT6-6L_FAS11684	NOT6-6L	53
35827638	NOT6-6L_FAS11684	NOT6-6L	46
35827639	NOT6-6L_FAS11684	NOT6-6L	226
35827640	NOT6-6L_FAS11684	NOT6-6L	222
35827641	NOT6-6L_FAS11684	NOT6-6L	141
35827642	NOT6-6L_FAS11684	NOT6-6L	103
35827643	NOT6-6L_FAS11684	NOT6-6L	50
35827644	NOT6-6L_FAS11684	NOT6-6L	116
35827645	NOT6-6L_FAS11684	NOT6-6L	71
35827646	NOT6-6L_FAS11684	NOT6-6L	48
35827647	NOT6-6L_FAS11684	NOT6-6L	36
35827648	NOT6-6L_FAS11684	NOT6-6L	121
35827649	NOT6-6L_FAS11684	NOT6-6L	62
35827650	NOT6-6L_FAS11684	NOT6-6L	188
35827651	NOT6-6L_FAS11684	NOT6-6L	7
35827652	NOT6-6L_FAS11684	NOT6-6L	117
35827653	NOT6-6L_FAS11684	NOT6-6L	109
35827654	NOT6-6L_FAS11684	NOT6-6L	71
35827655	NOT6-6L_FAS11684	NOT6-6L	103
35827656	NOT6-6L_FAS11684	NOT6-6L	57
35827657	NOT6-6L_FAS11684	NOT6-6L	113
35827658	NOT6-6L_FAS11684	NOT6-6L	50
35827659	NOT6-6L_FAS11684	NOT6-6L	58
35827660	NOT6-6L_FAS11684	NOT6-6L	68
35827661	NOT6-6L_FAS11684	NOT6-6L	77
35827662	NOT6-6L_FAS11684	NOT6-6L	113
35827663	NOT6-6L_FAS11684	NOT6-6L	34
35827664	NOT6-6L_FAS11684	NOT6-6L	130
35827665	NOT6-6L_FAS11684	NOT6-6L	112
35827666	NOT6-6L_FAS11684	NOT6-6L	33
35827667	NOT6-6L_FAS11684	NOT6-6L	68
35827668	NOT6-6L_FAS11684	NOT6-6L	82
35827669	NOT6-6L_FAS11684	NOT6-6L	37
35827670	NOT6-6L_FAS11684	NOT6-6L	100
35827671	NOT6-6L_FAS11684	NOT6-6L	169
35827672	NOT6-6L_FAS11684	NOT6-6L	123
35827673	NOT6-6L_FAS11684	NOT6-6L	94
35827674	NOT6-6L_FAS11684	NOT6-6L	129
35827675	NOT6-6L_FAS11684	NOT6-6L	85
35827676	NOT6-6L_FAS11684	NOT6-6L	43
35827677	NOT6-6L_FAS11684	NOT6-6L	127
35827678	NOT6-6L_FAS11684	NOT6-6L	86
35827679	NOT6-6L_FAS11684	NOT6-6L	72
35827680	NOT6-6L_FAS11684	NOT6-6L	72
35827681	NOT6-6L_FAS11684	NOT6-6L	169
35827682	NOT6-6L_FAS11684	NOT6-6L	105
35827683	NOT6-6L_FAS11684	NOT6-6L	116
35827684	NOT6-6L_FAS11684	NOT6-6L	192
35827685	NOT6-6L_FAS11684	NOT6-6L	140
35827686	NOT6-6L_FAS11684	NOT6-6L	104
35827687	NOT6-6L_FAS11684	NOT6-6L	61
35827688	NOT6-6L_FAS11684	NOT6-6L	170
35827689	NOT6-6L_FAS11684	NOT6-6L	162
35827690	NOT6-6L_FAS11684	NOT6-6L	156
35827691	NOT6-6L_FAS11684	NOT6-6L	77
35827692	NOT6-6L_FAS11684	NOT6-6L	120
35827693	NOT6-6L_FAS11684	NOT6-6L	111
35827694	NOT6-6L_FAS11684	NOT6-6L	135
35827695	NOT6-6L_FAS11684	NOT6-6L	74
35827696	NOT6-6L_FAS11684	NOT6-6L	147
35827697	NOT6-6L_FAS11684	NOT6-6L	64
35827698	NOT6-6L_FAS11684	NOT6-6L	123
35827699	NOT6-6L_FAS11684	NOT6-6L	85
35827700	NOT6-6L_FAS11684	NOT6-6L	99
35827701	NOT6-6L_FAS11684	NOT6-6L	95
35827702	NOT6-6L_FAS11684	NOT6-6L	85
35827703	NOT6-6L_FAS11684	NOT6-6L	101
35827704	NOT6-6L_FAS11684	NOT6-6L	83
35827705	NOT6-6L_FAS11684	NOT6-6L	104
35827706	NOT6-6L_FAS11684	NOT6-6L	40
35827707	NOT6-6L_FAS11684	NOT6-6L	13
35827708	NOT6-6L_FAS11684	NOT6-6L	33
35827709	NOT6-6L_FAS11684	NOT6-6L	170
35827710	NOT6-6L_FAS11684	NOT6-6L	71
35827711	NOT6-6L_FAS11684	NOT6-6L	104
35827712	NOT6-6L_FAS11684	NOT6-6L	160
35827713	NOT6-6L_FAS11684	NOT6-6L	124
35827714	NOT6-6L_FAS11684	NOT6-6L	104
35827715	NOT6-6L_FAS11684	NOT6-6L	216
35827716	NOT6-6L_FAS11684	NOT6-6L	67
35827717	NOT6-6L_FAS11684	NOT6-6L	101
35827718	NOT6-6L_FAS11684	NOT6-6L	43
35827719	NOT6-6L_FAS11684	NOT6-6L	109
35827720	NOT6-6L_FAS11684	NOT6-6L	87
35827721	NOT6-6L_FAS11684	NOT6-6L	138
35827722	NOT6-6L_FAS11684	NOT6-6L	49
35827723	NOT6-6L_FAS11684	NOT6-6L	113
35827724	NOT6-6L_FAS11684	NOT6-6L	84
35827725	NOT6-6L_FAS11684	NOT6-6L	98
35827726	NOT6-6L_FAS11684	NOT6-6L	229
35827727	NOT6-6L_FAS11684	NOT6-6L	72
35827728	NOT6-6L_FAS11684	NOT6-6L	46
35827729	NOT6-6L_FAS11684	NOT6-6L	87
35827730	NOT6-6L_FAS11684	NOT6-6L	138
35827731	NOT6-6L_FAS11684	NOT6-6L	53
35827732	NOT6-6L_FAS11684	NOT6-6L	89
35827733	NOT6-6L_FAS11684	NOT6-6L	104
35827734	NOT6-6L_FAS11684	NOT6-6L	153
35827735	NOT6-6L_FAS11684	NOT6-6L	127
35827736	NOT6-6L_FAS11684	NOT6-6L	97
35827737	NOT6-6L_FAS11684	NOT6-6L	67
35827738	NOT6-6L_FAS11684	NOT6-6L	76
35827739	NOT6-6L_FAS11684	NOT6-6L	149
35827740	NOT6-6L_FAS11684	NOT6-6L	115
35827741	NOT6-6L_FAS11684	NOT6-6L	79
35827742	NOT6-6L_FAS11684	NOT6-6L	101
35827743	NOT6-6L_FAS11684	NOT6-6L	34
35827744	NOT6-6L_FAS11684	NOT6-6L	123
35827745	NOT6-6L_FAS11684	NOT6-6L	51
35827746	NOT6-6L_FAS11684	NOT6-6L	103
35827747	NOT6-6L_FAS11684	NOT6-6L	199
35827748	NOT6-6L_FAS11684	NOT6-6L	60
35827749	NOT6-6L_FAS11684	NOT6-6L	63
35827750	NOT6-6L_FAS11684	NOT6-6L	88
35827751	NOT6-6L_FAS11684	NOT6-6L	49
35827752	NOT6-6L_FAS11684	NOT6-6L	101
35827753	NOT6-6L_FAS11684	NOT6-6L	247
35827754	NOT6-6L_FAS11684	NOT6-6L	86
35827755	NOT6-6L_FAS11684	NOT6-6L	44
35827756	NOT6-6L_FAS11684	NOT6-6L	93
35827757	NOT6-6L_FAS11684	NOT6-6L	102
35827758	NOT6-6L_FAS11684	NOT6-6L	36
35827759	NOT6-6L_FAS11684	NOT6-6L	111
35827760	NOT6-6L_FAS11684	NOT6-6L	140
35827761	NOT6-6L_FAS11684	NOT6-6L	62
35827762	NOT6-6L_FAS11684	NOT6-6L	111
35827763	NOT6-6L_FAS11684	NOT6-6L	26
35827764	NOT6-6L_FAS11684	NOT6-6L	118
35827765	NOT6-6L_FAS11684	NOT6-6L	61
35827766	NOT6-6L_FAS11684	NOT6-6L	68
35827767	NOT6-6L_FAS11684	NOT6-6L	45
35827768	NOT6-6L_FAS11684	NOT6-6L	109
35827769	NOT6-6L_FAS11684	NOT6-6L	44
35827770	NOT6-6L_FAS11684	NOT6-6L	139
35827771	NOT6-6L_FAS11684	NOT6-6L	98
35827772	NOT6-6L_FAS11684	NOT6-6L	160
35827773	NOT6-6L_FAS11684	NOT6-6L	202
35827774	NOT6-6L_FAS11684	NOT6-6L	27
35827775	NOT6-6L_FAS11684	NOT6-6L	193
35827776	NOT6-6L_FAS11684	NOT6-6L	101
35827777	NOT6-6L_FAS11684	NOT6-6L	48
35827778	NOT6-6L_FAS11684	NOT6-6L	181
35827779	NOT6-6L_FAS11684	NOT6-6L	122
35827780	NOT6-6L_FAS11684	NOT6-6L	187
35827781	NOT6-6L_FAS11684	NOT6-6L	115
35827782	NOT6-6L_FAS11684	NOT6-6L	179
35827783	NOT6-6L_FAS11684	NOT6-6L	38
35827784	NOT6-6L_FAS11684	NOT6-6L	104
35827785	NOT6-6L_FAS11684	NOT6-6L	110
35827786	NOT6-6L_FAS11684	NOT6-6L	111
35827787	NOT6-6L_FAS11684	NOT6-6L	105
35827788	NOT6-6L_FAS11684	NOT6-6L	65
35827789	NOT6-6L_FAS11684	NOT6-6L	65
35827790	NOT6-6L_FAS11684	NOT6-6L	112
35827791	NOT6-6L_FAS11684	NOT6-6L	72
35827792	NOT6-6L_FAS11684	NOT6-6L	149
35827793	NOT6-6L_FAS11684	NOT6-6L	73
35827794	NOT6-6L_FAS11684	NOT6-6L	74
35827795	NOT6-6L_FAS11684	NOT6-6L	84
35827796	NOT6-6L_FAS11684	NOT6-6L	74
35827797	NOT6-6L_FAS11684	NOT6-6L	144
35827798	NOT6-6L_FAS11684	NOT6-6L	79
35827799	NOT6-6L_FAS11684	NOT6-6L	164
35827800	NOT6-6L_FAS11684	NOT6-6L	67
35827801	NOT6-6L_FAS11684	NOT6-6L	14
35827802	NOT6-6L_FAS11684	NOT6-6L	49
35827803	NOT6-6L_FAS11684	NOT6-6L	89
35827804	NOT6-6L_FAS11684	NOT6-6L	190
35827805	NOT6-6L_FAS11684	NOT6-6L	61
35827806	NOT6-6L_FAS11684	NOT6-6L	97
35827807	NOT6-6L_FAS11684	NOT6-6L	51
35827808	NOT6-6L_FAS11684	NOT6-6L	141
35827809	NOT6-6L_FAS11684	NOT6-6L	181
35827810	NOT6-6L_FAS11684	NOT6-6L	153
35827811	NOT6-6L_FAS11684	NOT6-6L	151
35827812	NOT6-6L_FAS11684	NOT6-6L	100
35827813	NOT6-6L_FAS11684	NOT6-6L	93
35827814	NOT6-6L_FAS11684	NOT6-6L	120
35827815	NOT6-6L_FAS11684	NOT6-6L	171
35827816	NOT6-6L_FAS11684	NOT6-6L	41
35827817	NOT6-6L_FAS11684	NOT6-6L	38
35827818	NOT6-6L_FAS11684	NOT6-6L	187
35827819	NOT6-6L_FAS11684	NOT6-6L	109
35827820	NOT6-6L_FAS11684	NOT6-6L	119
35827821	NOT6-6L_FAS11684	NOT6-6L	143
35827822	NOT6-6L_FAS11684	NOT6-6L	105
35827823	NOT6-6L_FAS11684	NOT6-6L	61
35827824	NOT6-6L_FAS11684	NOT6-6L	124
35827825	NOT6-6L_FAS11684	NOT6-6L	46
35827826	NOT6-6L_FAS11684	NOT6-6L	18
35827827	NOT6-6L_FAS11684	NOT6-6L	68
35827828	NOT6-6L_FAS11684	NOT6-6L	67
35827829	NOT6-6L_FAS11684	NOT6-6L	39
35827830	NOT6-6L_FAS11684	NOT6-6L	104
35827831	NOT6-6L_FAS11684	NOT6-6L	128
35827832	NOT6-6L_FAS11684	NOT6-6L	199
35827833	NOT6-6L_FAS11684	NOT6-6L	56
35827834	NOT6-6L_FAS11684	NOT6-6L	79
35827835	NOT6-6L_FAS11684	NOT6-6L	115
35827836	NOT6-6L_FAS11684	NOT6-6L	149
35827837	NOT6-6L_FAS11684	NOT6-6L	166
35827838	NOT6-6L_FAS11684	NOT6-6L	112
35827839	NOT6-6L_FAS11684	NOT6-6L	104
35827840	NOT6-6L_FAS11684	NOT6-6L	118
35827841	NOT6-6L_FAS11684	NOT6-6L	119
35827842	NOT6-6L_FAS11684	NOT6-6L	104
35827843	NOT6-6L_FAS11684	NOT6-6L	114
35827844	NOT6-6L_FAS11684	NOT6-6L	60
35827845	NOT6-6L_FAS11684	NOT6-6L	61
35827846	NOT6-6L_FAS11684	NOT6-6L	83
35827847	NOT6-6L_FAS11684	NOT6-6L	61
35827848	NOT6-6L_FAS11684	NOT6-6L	103
35827849	NOT6-6L_FAS11684	NOT6-6L	50
35827850	NOT6-6L_FAS11684	NOT6-6L	83
35827851	NOT6-6L_FAS11684	NOT6-6L	73
35827852	NOT6-6L_FAS11684	NOT6-6L	110
35827853	NOT6-6L_FAS11684	NOT6-6L	68
35827854	NOT6-6L_FAS11684	NOT6-6L	94
35827855	NOT6-6L_FAS11684	NOT6-6L	38
35827856	NOT6-6L_FAS11684	NOT6-6L	82
35827857	NOT6-6L_FAS11684	NOT6-6L	129
35827858	NOT6-6L_FAS11684	NOT6-6L	75
35827859	NOT6-6L_FAS11684	NOT6-6L	64
35827860	NOT6-6L_FAS11684	NOT6-6L	16
35827861	NOT6-6L_FAS11684	NOT6-6L	81
35827862	NOT6-6L_FAS11684	NOT6-6L	108
35827863	NOT6-6L_FAS11684	NOT6-6L	66
35827864	NOT6-6L_FAS11684	NOT6-6L	194
35827865	NOT6-6L_FAS11684	NOT6-6L	49
35827866	NOT6-6L_FAS11684	NOT6-6L	53
35827867	NOT6-6L_FAS11684	NOT6-6L	104
35827868	NOT6-6L_FAS11684	NOT6-6L	118
35827869	NOT6-6L_FAS11684	NOT6-6L	90
35827870	NOT6-6L_FAS11684	NOT6-6L	140
35827871	NOT6-6L_FAS11684	NOT6-6L	94
35827872	NOT6-6L_FAS11684	NOT6-6L	109
35827873	NOT6-6L_FAS11684	NOT6-6L	89
35827874	NOT6-6L_FAS11684	NOT6-6L	81
35827875	NOT6-6L_FAS11684	NOT6-6L	160
35827876	NOT6-6L_FAS11684	NOT6-6L	98
35827877	NOT6-6L_FAS11684	NOT6-6L	91
35827878	NOT6-6L_FAS11684	NOT6-6L	109
35827879	NOT6-6L_FAS11684	NOT6-6L	109
35827880	NOT6-6L_FAS11684	NOT6-6L	140
35827881	NOT6-6L_FAS11684	NOT6-6L	170
35827882	NOT6-6L_FAS11684	NOT6-6L	140
35827883	NOT6-6L_FAS11684	NOT6-6L	139
35827884	NOT6-6L_FAS11684	NOT6-6L	69
35827885	NOT6-6L_FAS11684	NOT6-6L	166
35827886	NOT6-6L_FAS11684	NOT6-6L	148
35827887	NOT6-6L_FAS11684	NOT6-6L	7
35827888	NOT6-6L_FAS11684	NOT6-6L	105
35827889	NOT6-6L_FAS11684	NOT6-6L	47
35827890	NOT6-6L_FAS11684	NOT6-6L	130
35827891	NOT6-6L_FAS11684	NOT6-6L	85
35827892	NOT6-6L_FAS11684	NOT6-6L	74
35827893	NOT6-6L_FAS11684	NOT6-6L	45
35827894	NOT6-6L_FAS11684	NOT6-6L	69
35827895	NOT6-6L_FAS11684	NOT6-6L	132
35827896	NOT6-6L_FAS11684	NOT6-6L	92
35827897	NOT6-6L_FAS11684	NOT6-6L	62
35827898	NOT6-6L_FAS11684	NOT6-6L	88
35827899	NOT6-6L_FAS11684	NOT6-6L	48
35827900	NOT6-6L_FAS11684	NOT6-6L	147
35827901	NOT6-6L_FAS11684	NOT6-6L	59
35827902	NOT6-6L_FAS11684	NOT6-6L	55
35827903	NOT6-6L_FAS11684	NOT6-6L	89
35827904	NOT6-6L_FAS11684	NOT6-6L	99
35827905	NOT6-6L_FAS11684	NOT6-6L	138
35827906	NOT6-6L_FAS11684	NOT6-6L	119
35827907	NOT6-6L_FAS11684	NOT6-6L	115
35827908	NOT6-6L_FAS11684	NOT6-6L	67
35827909	NOT6-6L_FAS11684	NOT6-6L	101
35827910	NOT6-6L_FAS11684	NOT6-6L	61
35827911	NOT6-6L_FAS11684	NOT6-6L	112
35827912	NOT6-6L_FAS11684	NOT6-6L	62
35827913	NOT6-6L_FAS11684	NOT6-6L	58
35827914	NOT6-6L_FAS11684	NOT6-6L	45
35827915	NOT6-6L_FAS11684	NOT6-6L	129
35827916	NOT6-6L_FAS11684	NOT6-6L	67
35827917	NOT6-6L_FAS11684	NOT6-6L	152
35827918	NOT6-6L_FAS11684	NOT6-6L	248
35827919	NOT6-6L_FAS11684	NOT6-6L	41
35827920	NOT6-6L_FAS11684	NOT6-6L	79
35827921	NOT6-6L_FAS11684	NOT6-6L	90
35827922	NOT6-6L_FAS11684	NOT6-6L	61
35827923	NOT6-6L_FAS11684	NOT6-6L	132
35827924	NOT6-6L_FAS11684	NOT6-6L	136
35827925	NOT6-6L_FAS11684	NOT6-6L	137
35827926	NOT6-6L_FAS11684	NOT6-6L	62
35827927	NOT6-6L_FAS11684	NOT6-6L	185
35827928	NOT6-6L_FAS11684	NOT6-6L	128
35827929	NOT6-6L_FAS11684	NOT6-6L	71
35827930	NOT6-6L_FAS11684	NOT6-6L	120
35827931	NOT6-6L_FAS11684	NOT6-6L	75
35827932	NOT6-6L_FAS11684	NOT6-6L	67
35827933	NOT6-6L_FAS11684	NOT6-6L	207
35827934	NOT6-6L_FAS11684	NOT6-6L	123
35827935	NOT6-6L_FAS11684	NOT6-6L	118
35827936	NOT6-6L_FAS11684	NOT6-6L	98
35827937	NOT6-6L_FAS11684	NOT6-6L	152
35827938	NOT6-6L_FAS11684	NOT6-6L	93
35827939	NOT6-6L_FAS11684	NOT6-6L	121
35827940	NOT6-6L_FAS11684	NOT6-6L	106
35827941	NOT6-6L_FAS11684	NOT6-6L	91
35827942	NOT6-6L_FAS11684	NOT6-6L	107
35827943	NOT6-6L_FAS11684	NOT6-6L	40
35827944	NOT6-6L_FAS11684	NOT6-6L	143
35827945	NOT6-6L_FAS11684	NOT6-6L	98
35827946	NOT6-6L_FAS11684	NOT6-6L	24
35827947	NOT6-6L_FAS11684	NOT6-6L	26
35827948	NOT6-6L_FAS11684	NOT6-6L	192
35827949	NOT6-6L_FAS11684	NOT6-6L	105
35827950	NOT6-6L_FAS11684	NOT6-6L	83
35827951	NOT6-6L_FAS11684	NOT6-6L	86
35827952	NOT6-6L_FAS11684	NOT6-6L	75
35827953	NOT6-6L_FAS11684	NOT6-6L	192
35827954	NOT6-6L_FAS11684	NOT6-6L	76
35827955	NOT6-6L_FAS11684	NOT6-6L	134
35827956	NOT6-6L_FAS11684	NOT6-6L	38
35827957	NOT6-6L_FAS11684	NOT6-6L	217
35827958	NOT6-6L_FAS11684	NOT6-6L	81
35827959	NOT6-6L_FAS11684	NOT6-6L	117
35827960	NOT6-6L_FAS11684	NOT6-6L	109
35827961	NOT6-6L_FAS11684	NOT6-6L	122
35827962	NOT6-6L_FAS11684	NOT6-6L	130
35827963	NOT6-6L_FAS11684	NOT6-6L	128
35827964	NOT6-6L_FAS11684	NOT6-6L	82
35827965	NOT6-6L_FAS11684	NOT6-6L	59
35827966	NOT6-6L_FAS11684	NOT6-6L	77
35827967	NOT6-6L_FAS11684	NOT6-6L	84
35827968	NOT6-6L_FAS11684	NOT6-6L	106
35827969	NOT6-6L_FAS11684	NOT6-6L	51
35827970	NOT6-6L_FAS11684	NOT6-6L	59
35827971	NOT6-6L_FAS11684	NOT6-6L	23
35827972	NOT6-6L_FAS11684	NOT6-6L	38
35827973	NOT6-6L_FAS11684	NOT6-6L	109
35827974	NOT6-6L_FAS11684	NOT6-6L	78
35827975	NOT6-6L_FAS11684	NOT6-6L	176
35827976	NOT6-6L_FAS11684	NOT6-6L	64
35827977	NOT6-6L_FAS11684	NOT6-6L	142
35827978	NOT6-6L_FAS11684	NOT6-6L	71
35827979	NOT6-6L_FAS11684	NOT6-6L	42
35827980	NOT6-6L_FAS11684	NOT6-6L	158
35827981	NOT6-6L_FAS11684	NOT6-6L	46
35827982	NOT6-6L_FAS11684	NOT6-6L	107
35827983	NOT6-6L_FAS11684	NOT6-6L	95
35827984	NOT6-6L_FAS11684	NOT6-6L	156
35827985	NOT6-6L_FAS11684	NOT6-6L	83
35827986	NOT6-6L_FAS11684	NOT6-6L	184
35827987	NOT6-6L_FAS11684	NOT6-6L	69
35827988	NOT6-6L_FAS11684	NOT6-6L	87
35827989	NOT6-6L_FAS11684	NOT6-6L	176
35827990	NOT6-6L_FAS11684	NOT6-6L	54
35827991	NOT6-6L_FAS11684	NOT6-6L	61
35827992	NOT6-6L_FAS11684	NOT6-6L	121
35827993	NOT6-6L_FAS11684	NOT6-6L	122
35827994	NOT6-6L_FAS11684	NOT6-6L	36
35827995	NOT6-6L_FAS11684	NOT6-6L	160
35827996	NOT6-6L_FAS11684	NOT6-6L	105
35827997	NOT6-6L_FAS11684	NOT6-6L	84
35827998	NOT6-6L_FAS11684	NOT6-6L	79
35827999	NOT6-6L_FAS11684	NOT6-6L	90
35828000	NOT6-6L_FAS11684	NOT6-6L	132
35828001	NOT6-6L_FAS11684	NOT6-6L	161
35828002	NOT6-6L_FAS11684	NOT6-6L	119
35828003	NOT6-6L_FAS11684	NOT6-6L	45
35828004	NOT6-6L_FAS11684	NOT6-6L	29
35828005	NOT6-6L_FAS11684	NOT6-6L	85
35828006	NOT6-6L_FAS11684	NOT6-6L	69
35828007	NOT6-6L_FAS11684	NOT6-6L	47
35828008	NOT6-6L_FAS11684	NOT6-6L	122
35828009	NOT6-6L_FAS11684	NOT6-6L	106
35828010	NOT6-6L_FAS11684	NOT6-6L	39
35828011	NOT6-6L_FAS11684	NOT6-6L	47
35828012	NOT6-6L_FAS11684	NOT6-6L	88
35828013	NOT6-6L_FAS11684	NOT6-6L	41
35828014	NOT6-6L_FAS11684	NOT6-6L	72
35828015	NOT6-6L_FAS11684	NOT6-6L	56
35828016	NOT6-6L_FAS11684	NOT6-6L	90
35828017	NOT6-6L_FAS11684	NOT6-6L	90
35828018	NOT6-6L_FAS11684	NOT6-6L	102
35828019	NOT6-6L_FAS11684	NOT6-6L	109
35828020	NOT6-6L_FAS11684	NOT6-6L	31
35828021	NOT6-6L_FAS11684	NOT6-6L	130
35828022	NOT6-6L_FAS11684	NOT6-6L	38
35828023	NOT6-6L_FAS11684	NOT6-6L	58
35828024	NOT6-6L_FAS11684	NOT6-6L	153
35828025	NOT6-6L_FAS11684	NOT6-6L	47
35828026	NOT6-6L_FAS11684	NOT6-6L	101
35828027	NOT6-6L_FAS11684	NOT6-6L	121
35828028	NOT6-6L_FAS11684	NOT6-6L	83
35828029	NOT6-6L_FAS11684	NOT6-6L	103
35828030	NOT6-6L_FAS11684	NOT6-6L	95
35828031	NOT6-6L_FAS11684	NOT6-6L	74
35828032	NOT6-6L_FAS11684	NOT6-6L	184
35828033	NOT6-6L_FAS11684	NOT6-6L	62
35828034	NOT6-6L_FAS11684	NOT6-6L	138
35828035	NOT6-6L_FAS11684	NOT6-6L	39
35828036	NOT6-6L_FAS11684	NOT6-6L	153
35828037	NOT6-6L_FAS11684	NOT6-6L	133
35828038	NOT6-6L_FAS11684	NOT6-6L	74
35828039	NOT6-6L_FAS11684	NOT6-6L	101
35828040	NOT6-6L_FAS11684	NOT6-6L	140
35828041	NOT6-6L_FAS11684	NOT6-6L	126
35828042	NOT6-6L_FAS11684	NOT6-6L	114
35828043	NOT6-6L_FAS11684	NOT6-6L	99
35828044	NOT6-6L_FAS11684	NOT6-6L	93
35828045	NOT6-6L_FAS11684	NOT6-6L	159
35828046	NOT6-6L_FAS11684	NOT6-6L	51
35828047	NOT6-6L_FAS11684	NOT6-6L	76
35828048	NOT6-6L_FAS11684	NOT6-6L	149
35828049	NOT6-6L_FAS11684	NOT6-6L	59
35828050	NOT6-6L_FAS11684	NOT6-6L	88
35828051	NOT6-6L_FAS11684	NOT6-6L	114
35828052	NOT6-6L_FAS11684	NOT6-6L	99
35828053	NOT6-6L_FAS11684	NOT6-6L	60
35828054	NOT6-6L_FAS11684	NOT6-6L	111
35828055	NOT6-6L_FAS11684	NOT6-6L	83
35828056	NOT6-6L_FAS11684	NOT6-6L	108
35828057	NOT6-6L_FAS11684	NOT6-6L	94
35828058	NOT6-6L_FAS11684	NOT6-6L	114
35828059	NOT6-6L_FAS11684	NOT6-6L	40
35828060	NOT6-6L_FAS11684	NOT6-6L	30
35828061	NOT6-6L_FAS11684	NOT6-6L	100
35828062	NOT6-6L_FAS11684	NOT6-6L	92
35828063	NOT6-6L_FAS11684	NOT6-6L	95
35828064	NOT6-6L_FAS11684	NOT6-6L	41
35828065	NOT6-6L_FAS11684	NOT6-6L	96
35828066	NOT6-6L_FAS11684	NOT6-6L	94
35828067	NOT6-6L_FAS11684	NOT6-6L	113
35828068	NOT6-6L_FAS11684	NOT6-6L	41
35828069	NOT6-6L_FAS11684	NOT6-6L	77
35828070	NOT6-6L_FAS11684	NOT6-6L	93
35828071	NOT6-6L_FAS11684	NOT6-6L	109
35828072	NOT6-6L_FAS11684	NOT6-6L	51
35828073	NOT6-6L_FAS11684	NOT6-6L	22
35828074	NOT6-6L_FAS11684	NOT6-6L	97
35828075	NOT6-6L_FAS11684	NOT6-6L	71
35828076	NOT6-6L_FAS11684	NOT6-6L	63
35828077	NOT6-6L_FAS11684	NOT6-6L	37
35828078	NOT6-6L_FAS11684	NOT6-6L	39
35828079	NOT6-6L_FAS11684	NOT6-6L	105
35828080	NOT6-6L_FAS11684	NOT6-6L	25
35828081	NOT6-6L_FAS11684	NOT6-6L	89
35828082	NOT6-6L_FAS11684	NOT6-6L	113
35828083	NOT6-6L_FAS11684	NOT6-6L	84
35828084	NOT6-6L_FAS11684	NOT6-6L	110
35828085	NOT6-6L_FAS11684	NOT6-6L	85
35828086	NOT6-6L_FAS11684	NOT6-6L	68
35828087	NOT6-6L_FAS11684	NOT6-6L	78
35828088	NOT6-6L_FAS11684	NOT6-6L	81
35828089	NOT6-6L_FAS11684	NOT6-6L	85
35828090	NOT6-6L_FAS11684	NOT6-6L	38
35828091	NOT6-6L_FAS11684	NOT6-6L	67
35828092	NOT6-6L_FAS11684	NOT6-6L	80
35828093	NOT6-6L_FAS11684	NOT6-6L	66
35828094	NOT6-6L_FAS11684	NOT6-6L	50
35828095	NOT6-6L_FAS11684	NOT6-6L	33
35828096	NOT6-6L_FAS11684	NOT6-6L	119
35828097	NOT6-6L_FAS11684	NOT6-6L	58
35828098	NOT6-6L_FAS11684	NOT6-6L	44
35828099	NOT6-6L_FAS11684	NOT6-6L	96
35828100	NOT6-6L_FAS11684	NOT6-6L	78
35828101	NOT6-6L_FAS11684	NOT6-6L	131
35828102	NOT6-6L_FAS11684	NOT6-6L	94
35828103	NOT6-6L_FAS11684	NOT6-6L	75
35828104	NOT6-6L_FAS11684	NOT6-6L	105
35828105	NOT6-6L_FAS11684	NOT6-6L	58
35828106	NOT6-6L_FAS11684	NOT6-6L	77
35828107	NOT6-6L_FAS11684	NOT6-6L	121
35828108	NOT6-6L_FAS11684	NOT6-6L	57
35828109	NOT6-6L_FAS11684	NOT6-6L	97
35828110	NOT6-6L_FAS11684	NOT6-6L	85
35828111	NOT6-6L_FAS11684	NOT6-6L	131
35828112	NOT6-6L_FAS11684	NOT6-6L	96
35828113	NOT6-6L_FAS11684	NOT6-6L	131
35828114	NOT6-6L_FAS11684	NOT6-6L	118
35828115	NOT6-6L_FAS11684	NOT6-6L	41
35828116	NOT6-6L_FAS11684	NOT6-6L	114
35828117	NOT6-6L_FAS11684	NOT6-6L	204
35828118	NOT6-6L_FAS11684	NOT6-6L	73
35828119	NOT6-6L_FAS11684	NOT6-6L	74
35828120	NOT6-6L_FAS11684	NOT6-6L	97
35828121	NOT6-6L_FAS11684	NOT6-6L	73
35828122	NOT6-6L_FAS11684	NOT6-6L	103
35828123	NOT6-6L_FAS11684	NOT6-6L	141
35828124	NOT6-6L_FAS11684	NOT6-6L	126
35828125	NOT6-6L_FAS11684	NOT6-6L	92
35828126	NOT6-6L_FAS11684	NOT6-6L	53
35828127	NOT6-6L_FAS11684	NOT6-6L	107
35828128	NOT6-6L_FAS11684	NOT6-6L	62
35828129	NOT6-6L_FAS11684	NOT6-6L	104
35828130	NOT6-6L_FAS11684	NOT6-6L	74
35828131	NOT6-6L_FAS11684	NOT6-6L	104
35828132	NOT6-6L_FAS11684	NOT6-6L	59
35828133	NOT6-6L_FAS11684	NOT6-6L	33
35828134	NOT6-6L_FAS11684	NOT6-6L	72
35828135	NOT6-6L_FAS11684	NOT6-6L	69
35828136	NOT6-6L_FAS11684	NOT6-6L	134
35828137	NOT6-6L_FAS11684	NOT6-6L	71
35828138	NOT6-6L_FAS11684	NOT6-6L	96
35828139	NOT6-6L_FAS11684	NOT6-6L	64
35828140	NOT6-6L_FAS11684	NOT6-6L	10
35828141	NOT6-6L_FAS11684	NOT6-6L	114
35828142	NOT6-6L_FAS11684	NOT6-6L	81
35828143	NOT6-6L_FAS11684	NOT6-6L	77
35828144	NOT6-6L_FAS11684	NOT6-6L	55
35828145	NOT6-6L_FAS11684	NOT6-6L	26
35828146	NOT6-6L_FAS11684	NOT6-6L	47
35828147	NOT6-6L_FAS11684	NOT6-6L	151
35828148	NOT6-6L_FAS11684	NOT6-6L	51
35828149	NOT6-6L_FAS11684	NOT6-6L	83
35828150	NOT6-6L_FAS11684	NOT6-6L	137
35828151	NOT6-6L_FAS11684	NOT6-6L	197
35828152	NOT6-6L_FAS11684	NOT6-6L	90
35828153	NOT6-6L_FAS11684	NOT6-6L	122
35828154	NOT6-6L_FAS11684	NOT6-6L	100
35828155	NOT6-6L_FAS11684	NOT6-6L	115
35828156	NOT6-6L_FAS11684	NOT6-6L	65
35828157	NOT6-6L_FAS11684	NOT6-6L	49
35828158	NOT6-6L_FAS11684	NOT6-6L	102
35828159	NOT6-6L_FAS11684	NOT6-6L	56
35828160	NOT6-6L_FAS11684	NOT6-6L	48
35828161	NOT6-6L_FAS11684	NOT6-6L	149
35828162	NOT6-6L_FAS11684	NOT6-6L	48
35828163	NOT6-6L_FAS11684	NOT6-6L	79
35828164	NOT6-6L_FAS11684	NOT6-6L	153
35828165	NOT6-6L_FAS11684	NOT6-6L	85
35828166	NOT6-6L_FAS11684	NOT6-6L	63
35828167	NOT6-6L_FAS11684	NOT6-6L	79
35828168	NOT6-6L_FAS11684	NOT6-6L	151
35828169	NOT6-6L_FAS11684	NOT6-6L	46
35828170	NOT6-6L_FAS11684	NOT6-6L	83
35828171	NOT6-6L_FAS11684	NOT6-6L	169
35828172	NOT6-6L_FAS11684	NOT6-6L	171
35828173	NOT6-6L_FAS11684	NOT6-6L	165
35828174	NOT6-6L_FAS11684	NOT6-6L	163
35828175	NOT6-6L_FAS11684	NOT6-6L	130
35828176	NOT6-6L_FAS11684	NOT6-6L	102
35828177	NOT6-6L_FAS11684	NOT6-6L	95
35828178	NOT6-6L_FAS11684	NOT6-6L	191
35828179	NOT6-6L_FAS11684	NOT6-6L	199
35828180	NOT6-6L_FAS11684	NOT6-6L	56
35828181	NOT6-6L_FAS11684	NOT6-6L	55
35828182	NOT6-6L_FAS11684	NOT6-6L	128
35828183	NOT6-6L_FAS11684	NOT6-6L	64
35828184	NOT6-6L_FAS11684	NOT6-6L	130
35828185	NOT6-6L_FAS11684	NOT6-6L	108
35828186	NOT6-6L_FAS11684	NOT6-6L	76
35828187	NOT6-6L_FAS11684	NOT6-6L	56
35828188	NOT6-6L_FAS11684	NOT6-6L	96
35828189	NOT6-6L_FAS11684	NOT6-6L	8
35828190	NOT6-6L_FAS11684	NOT6-6L	101
35828191	NOT6-6L_FAS11684	NOT6-6L	43
35828192	NOT6-6L_FAS11684	NOT6-6L	108
35828193	NOT6-6L_FAS11684	NOT6-6L	80
35828194	NOT6-6L_FAS11684	NOT6-6L	121
35828195	NOT6-6L_FAS11684	NOT6-6L	77
35828196	NOT6-6L_FAS11684	NOT6-6L	85
35828197	NOT6-6L_FAS11684	NOT6-6L	128
35828198	NOT6-6L_FAS11684	NOT6-6L	78
35828199	NOT6-6L_FAS11684	NOT6-6L	59
35828200	NOT6-6L_FAS11684	NOT6-6L	55
35828201	NOT6-6L_FAS11684	NOT6-6L	155
35828202	NOT6-6L_FAS11684	NOT6-6L	179
35828203	NOT6-6L_FAS11684	NOT6-6L	68
35828204	NOT6-6L_FAS11684	NOT6-6L	200
35828205	NOT6-6L_FAS11684	NOT6-6L	55
35828206	NOT6-6L_FAS11684	NOT6-6L	79
35828207	NOT6-6L_FAS11684	NOT6-6L	81
35828208	NOT6-6L_FAS11684	NOT6-6L	263
35828209	NOT6-6L_FAS11684	NOT6-6L	129
35828210	NOT6-6L_FAS11684	NOT6-6L	99
35828211	NOT6-6L_FAS11684	NOT6-6L	66
35828212	NOT6-6L_FAS11684	NOT6-6L	71
35828213	NOT6-6L_FAS11684	NOT6-6L	78
35828214	NOT6-6L_FAS11684	NOT6-6L	174
35828215	NOT6-6L_FAS11684	NOT6-6L	145
35828216	NOT6-6L_FAS11684	NOT6-6L	218
35828217	NOT6-6L_FAS11684	NOT6-6L	94
35828218	NOT6-6L_FAS11684	NOT6-6L	75
35828219	NOT6-6L_FAS11684	NOT6-6L	55
35828220	NOT6-6L_FAS11684	NOT6-6L	88
35828221	NOT6-6L_FAS11684	NOT6-6L	128
35828222	NOT6-6L_FAS11684	NOT6-6L	159
35828223	NOT6-6L_FAS11684	NOT6-6L	82
35828224	NOT6-6L_FAS11684	NOT6-6L	150
35828225	NOT6-6L_FAS11684	NOT6-6L	156
35828226	NOT6-6L_FAS11684	NOT6-6L	50
35828227	NOT6-6L_FAS11684	NOT6-6L	209
35828228	NOT6-6L_FAS11684	NOT6-6L	99
35828229	NOT6-6L_FAS11684	NOT6-6L	105
35828230	NOT6-6L_FAS11684	NOT6-6L	66
35828231	NOT6-6L_FAS11684	NOT6-6L	171
35828232	NOT6-6L_FAS11684	NOT6-6L	50
35828233	NOT6-6L_FAS11684	NOT6-6L	171
35828234	NOT6-6L_FAS11684	NOT6-6L	85
35828235	NOT6-6L_FAS11684	NOT6-6L	105
35828236	NOT6-6L_FAS11684	NOT6-6L	218
35828237	NOT6-6L_FAS11684	NOT6-6L	117
35828238	NOT6-6L_FAS11684	NOT6-6L	130
35828239	NOT6-6L_FAS11684	NOT6-6L	119
35828240	NOT6-6L_FAS11684	NOT6-6L	65
35828241	NOT6-6L_FAS11684	NOT6-6L	219
35828242	NOT6-6L_FAS11684	NOT6-6L	68
35828243	NOT6-6L_FAS11684	NOT6-6L	32
35828244	NOT6-6L_FAS11684	NOT6-6L	69
35828245	NOT6-6L_FAS11684	NOT6-6L	46
35828246	NOT6-6L_FAS11684	NOT6-6L	71
35828247	NOT6-6L_FAS11684	NOT6-6L	140
35828248	NOT6-6L_FAS11684	NOT6-6L	83
35828249	NOT6-6L_FAS11684	NOT6-6L	77
35828250	NOT6-6L_FAS11684	NOT6-6L	33
35828251	NOT6-6L_FAS11684	NOT6-6L	74
35828252	NOT6-6L_FAS11684	NOT6-6L	79
35828253	NOT6-6L_FAS11684	NOT6-6L	118
35828254	NOT6-6L_FAS11684	NOT6-6L	113
35828255	NOT6-6L_FAS11684	NOT6-6L	98
35828256	NOT6-6L_FAS11684	NOT6-6L	95
35828257	NOT6-6L_FAS11684	NOT6-6L	64
35828258	NOT6-6L_FAS11684	NOT6-6L	84
35828259	NOT6-6L_FAS11684	NOT6-6L	181
35828260	NOT6-6L_FAS11684	NOT6-6L	124
35828261	NOT6-6L_FAS11684	NOT6-6L	77
35828262	NOT6-6L_FAS11684	NOT6-6L	111
35828263	NOT6-6L_FAS11684	NOT6-6L	163
35828264	NOT6-6L_FAS11684	NOT6-6L	112
35828265	NOT6-6L_FAS11684	NOT6-6L	48
35828266	NOT6-6L_FAS11684	NOT6-6L	172
35828267	NOT6-6L_FAS11684	NOT6-6L	36
35828268	NOT6-6L_FAS11684	NOT6-6L	86
35828269	NOT6-6L_FAS11684	NOT6-6L	93
35828270	NOT6-6L_FAS11684	NOT6-6L	62
35828271	NOT6-6L_FAS11684	NOT6-6L	99
35828272	NOT6-6L_FAS11684	NOT6-6L	126
35828273	NOT6-6L_FAS11684	NOT6-6L	134
35828274	NOT6-6L_FAS11684	NOT6-6L	109
35828275	NOT6-6L_FAS11684	NOT6-6L	65
35828276	NOT6-6L_FAS11684	NOT6-6L	30
35828277	NOT6-6L_FAS11684	NOT6-6L	160
35828278	NOT6-6L_FAS11684	NOT6-6L	42
35828279	NOT6-6L_FAS11684	NOT6-6L	204
35828280	NOT6-6L_FAS11684	NOT6-6L	71
35828281	NOT6-6L_FAS11684	NOT6-6L	54
35828282	NOT6-6L_FAS11684	NOT6-6L	45
35828283	NOT6-6L_FAS11684	NOT6-6L	75
35828284	NOT6-6L_FAS11684	NOT6-6L	151
35828285	NOT6-6L_FAS11684	NOT6-6L	36
35828286	NOT6-6L_FAS11684	NOT6-6L	199
35828287	NOT6-6L_FAS11684	NOT6-6L	59
35828288	NOT6-6L_FAS11684	NOT6-6L	161
35828289	NOT6-6L_FAS11684	NOT6-6L	160
35828290	NOT6-6L_FAS11684	NOT6-6L	44
35828291	NOT6-6L_FAS11684	NOT6-6L	119
35828292	NOT6-6L_FAS11684	NOT6-6L	170
35828293	NOT6-6L_FAS11684	NOT6-6L	129
35828294	NOT6-6L_FAS11684	NOT6-6L	123
35828295	NOT6-6L_FAS11684	NOT6-6L	23
35828296	NOT6-6L_FAS11684	NOT6-6L	94
35828297	NOT6-6L_FAS11684	NOT6-6L	102
35828298	NOT6-6L_FAS11684	NOT6-6L	108
35828299	NOT6-6L_FAS11684	NOT6-6L	91
35828300	NOT6-6L_FAS11684	NOT6-6L	89
35828301	NOT6-6L_FAS11684	NOT6-6L	73
35828302	NOT6-6L_FAS11684	NOT6-6L	129
35828303	NOT6-6L_FAS11684	NOT6-6L	63
35828304	NOT6-6L_FAS11684	NOT6-6L	167
35828305	NOT6-6L_FAS11684	NOT6-6L	100
35828306	NOT6-6L_FAS11684	NOT6-6L	109
35828307	NOT6-6L_FAS11684	NOT6-6L	71
35828308	NOT6-6L_FAS11684	NOT6-6L	20
35828309	NOT6-6L_FAS11684	NOT6-6L	93
35828310	NOT6-6L_FAS11684	NOT6-6L	178
35828311	NOT6-6L_FAS11684	NOT6-6L	119
35828312	NOT6-6L_FAS11684	NOT6-6L	73
35828313	NOT6-6L_FAS11684	NOT6-6L	99
35828314	NOT6-6L_FAS11684	NOT6-6L	88
35828315	NOT6-6L_FAS11684	NOT6-6L	45
35828316	NOT6-6L_FAS11684	NOT6-6L	48
35828317	NOT6-6L_FAS11684	NOT6-6L	132
35828318	NOT6-6L_FAS11684	NOT6-6L	25
35828319	NOT6-6L_FAS11684	NOT6-6L	85
35828320	NOT6-6L_FAS11684	NOT6-6L	134
35828321	NOT6-6L_FAS11684	NOT6-6L	85
35828322	NOT6-6L_FAS11684	NOT6-6L	101
35828323	NOT6-6L_FAS11684	NOT6-6L	48
35828324	NOT6-6L_FAS11684	NOT6-6L	112
35828325	NOT6-6L_FAS11684	NOT6-6L	136
35828326	NOT6-6L_FAS11684	NOT6-6L	49
35828327	NOT6-6L_FAS11684	NOT6-6L	68
35828328	NOT6-6L_FAS11684	NOT6-6L	141
35828329	NOT6-6L_FAS11684	NOT6-6L	44
35828330	NOT6-6L_FAS11684	NOT6-6L	75
35828331	NOT6-6L_FAS11684	NOT6-6L	79
35828332	NOT6-6L_FAS11684	NOT6-6L	126
35828333	NOT6-6L_FAS11684	NOT6-6L	30
35828334	NOT6-6L_FAS11684	NOT6-6L	63
35828335	NOT6-6L_FAS11684	NOT6-6L	113
35828336	NOT6-6L_FAS11684	NOT6-6L	215
35828337	NOT6-6L_FAS11684	NOT6-6L	182
35828338	NOT6-6L_FAS11684	NOT6-6L	100
35828339	NOT6-6L_FAS11684	NOT6-6L	70
35828340	NOT6-6L_FAS11684	NOT6-6L	99
35828341	NOT6-6L_FAS11684	NOT6-6L	189
35828342	NOT6-6L_FAS11684	NOT6-6L	83
35828343	NOT6-6L_FAS11684	NOT6-6L	83
35828344	NOT6-6L_FAS11684	NOT6-6L	102
35828345	NOT6-6L_FAS11684	NOT6-6L	132
35828346	NOT6-6L_FAS11684	NOT6-6L	38
35828347	NOT6-6L_FAS11684	NOT6-6L	118
35828348	NOT6-6L_FAS11684	NOT6-6L	105
35828349	NOT6-6L_FAS11684	NOT6-6L	126
35828350	NOT6-6L_FAS11684	NOT6-6L	180
35828351	NOT6-6L_FAS11684	NOT6-6L	88
35828352	NOT6-6L_FAS11684	NOT6-6L	67
35828353	NOT6-6L_FAS11684	NOT6-6L	201
35828354	NOT6-6L_FAS11684	NOT6-6L	54
35828355	NOT6-6L_FAS11684	NOT6-6L	152
35828356	NOT6-6L_FAS11684	NOT6-6L	132
35828357	NOT6-6L_FAS11684	NOT6-6L	176
35828358	NOT6-6L_FAS11684	NOT6-6L	52
35828359	NOT6-6L_FAS11684	NOT6-6L	51
35828360	NOT6-6L_FAS11684	NOT6-6L	175
35828361	NOT6-6L_FAS11684	NOT6-6L	142
35828362	NOT6-6L_FAS11684	NOT6-6L	89
35828363	NOT6-6L_FAS11684	NOT6-6L	138
35828364	NOT6-6L_FAS11684	NOT6-6L	65
35828365	NOT6-6L_FAS11684	NOT6-6L	133
35828366	NOT6-6L_FAS11684	NOT6-6L	58
35828367	NOT6-6L_FAS11684	NOT6-6L	220
35828368	NOT6-6L_FAS11684	NOT6-6L	52
35828369	NOT6-6L_FAS11684	NOT6-6L	89
35828370	NOT6-6L_FAS11684	NOT6-6L	68
35828371	NOT6-6L_FAS11684	NOT6-6L	144
35828372	NOT6-6L_FAS11684	NOT6-6L	88
35828373	NOT6-6L_FAS11684	NOT6-6L	139
35828374	NOT6-6L_FAS11684	NOT6-6L	137
35828375	NOT6-6L_FAS11684	NOT6-6L	86
35828376	NOT6-6L_FAS11684	NOT6-6L	101
35828377	NOT6-6L_FAS11684	NOT6-6L	79
35828378	NOT6-6L_FAS11684	NOT6-6L	58
35828379	NOT6-6L_FAS11684	NOT6-6L	132
35828380	NOT6-6L_FAS11684	NOT6-6L	143
35828381	NOT6-6L_FAS11684	NOT6-6L	108
35828382	NOT6-6L_FAS11684	NOT6-6L	138
35828383	NOT6-6L_FAS11684	NOT6-6L	121
35828384	NOT6-6L_FAS11684	NOT6-6L	152
35828385	NOT6-6L_FAS11684	NOT6-6L	110
35828386	NOT6-6L_FAS11684	NOT6-6L	86
35828387	NOT6-6L_FAS11684	NOT6-6L	100
35828388	NOT6-6L_FAS11684	NOT6-6L	115
35828389	NOT6-6L_FAS11684	NOT6-6L	57
35828390	NOT6-6L_FAS11684	NOT6-6L	100
35828391	NOT6-6L_FAS11684	NOT6-6L	95
35828392	NOT6-6L_FAS11684	NOT6-6L	85
35828393	NOT6-6L_FAS11684	NOT6-6L	146
35828394	NOT6-6L_FAS11684	NOT6-6L	223
35828395	NOT6-6L_FAS11684	NOT6-6L	86
35828396	NOT6-6L_FAS11684	NOT6-6L	46
35828397	NOT6-6L_FAS11684	NOT6-6L	108
35828398	NOT6-6L_FAS11684	NOT6-6L	113
35828399	NOT6-6L_FAS11684	NOT6-6L	82
35828400	NOT6-6L_FAS11684	NOT6-6L	115
35828401	NOT6-6L_FAS11684	NOT6-6L	136
35828402	NOT6-6L_FAS11684	NOT6-6L	34
35828403	NOT6-6L_FAS11684	NOT6-6L	102
35828404	NOT6-6L_FAS11684	NOT6-6L	100
35828405	NOT6-6L_FAS11684	NOT6-6L	100
35828406	NOT6-6L_FAS11684	NOT6-6L	86
35828407	NOT6-6L_FAS11684	NOT6-6L	96
35828408	NOT6-6L_FAS11684	NOT6-6L	90
35828409	NOT6-6L_FAS11684	NOT6-6L	108
35828410	NOT6-6L_FAS11684	NOT6-6L	184
35828411	NOT6-6L_FAS11684	NOT6-6L	89
35828412	NOT6-6L_FAS11684	NOT6-6L	80
35828413	NOT6-6L_FAS11684	NOT6-6L	52
35828414	NOT6-6L_FAS11684	NOT6-6L	59
35828415	NOT6-6L_FAS11684	NOT6-6L	96
35828416	NOT6-6L_FAS11684	NOT6-6L	121
35828417	NOT6-6L_FAS11684	NOT6-6L	97
35828418	NOT6-6L_FAS11684	NOT6-6L	126
35828419	NOT6-6L_FAS11684	NOT6-6L	88
35828420	NOT6-6L_FAS11684	NOT6-6L	73
35828421	NOT6-6L_FAS11684	NOT6-6L	76
35828422	NOT6-6L_FAS11684	NOT6-6L	32
35828423	NOT6-6L_FAS11684	NOT6-6L	69
35828424	NOT6-6L_FAS11684	NOT6-6L	172
35828425	NOT6-6L_FAS11684	NOT6-6L	107
35828426	NOT6-6L_FAS11684	NOT6-6L	50
35828427	NOT6-6L_FAS11684	NOT6-6L	110
35828428	NOT6-6L_FAS11684	NOT6-6L	32
35828429	NOT6-6L_FAS11684	NOT6-6L	80
35828430	NOT6-6L_FAS11684	NOT6-6L	131
35828431	NOT6-6L_FAS11684	NOT6-6L	143
35828432	NOT6-6L_FAS11684	NOT6-6L	72
35828433	NOT6-6L_FAS11684	NOT6-6L	95
35828434	NOT6-6L_FAS11684	NOT6-6L	118
35828435	NOT6-6L_FAS11684	NOT6-6L	131
35828436	NOT6-6L_FAS11684	NOT6-6L	137
35828437	NOT6-6L_FAS11684	NOT6-6L	107
35828438	NOT6-6L_FAS11684	NOT6-6L	101
35828439	NOT6-6L_FAS11684	NOT6-6L	135
35828440	NOT6-6L_FAS11684	NOT6-6L	119
35828441	NOT6-6L_FAS11684	NOT6-6L	142
35828442	NOT6-6L_FAS11684	NOT6-6L	59
35828443	NOT6-6L_FAS11684	NOT6-6L	111
35828444	NOT6-6L_FAS11684	NOT6-6L	32
35828445	NOT6-6L_FAS11684	NOT6-6L	156
35828446	NOT6-6L_FAS11684	NOT6-6L	72
35828447	NOT6-6L_FAS11684	NOT6-6L	74
35828448	NOT6-6L_FAS11684	NOT6-6L	74
35828449	NOT6-6L_FAS11684	NOT6-6L	155
35828450	NOT6-6L_FAS11684	NOT6-6L	117
35828451	NOT6-6L_FAS11684	NOT6-6L	58
35828452	NOT6-6L_FAS11684	NOT6-6L	172
35828453	NOT6-6L_FAS11684	NOT6-6L	87
35828454	NOT6-6L_FAS11684	NOT6-6L	64
35828455	NOT6-6L_FAS11684	NOT6-6L	83
35828456	NOT6-6L_FAS11684	NOT6-6L	42
35828457	NOT6-6L_FAS11684	NOT6-6L	53
35828458	NOT6-6L_FAS11684	NOT6-6L	100
35828459	NOT6-6L_FAS11684	NOT6-6L	95
35828460	NOT6-6L_FAS11684	NOT6-6L	126
35828461	NOT6-6L_FAS11684	NOT6-6L	133
35828462	NOT6-6L_FAS11684	NOT6-6L	98
35828463	NOT6-6L_FAS11684	NOT6-6L	90
35828464	NOT6-6L_FAS11684	NOT6-6L	97
35828465	NOT6-6L_FAS11684	NOT6-6L	44
35828466	NOT6-6L_FAS11684	NOT6-6L	114
35828467	NOT6-6L_FAS11684	NOT6-6L	60
35828468	NOT6-6L_FAS11684	NOT6-6L	107
35828469	NOT6-6L_FAS11684	NOT6-6L	54
35828470	NOT6-6L_FAS11684	NOT6-6L	68
35828471	NOT6-6L_FAS11684	NOT6-6L	129
35828472	NOT6-6L_FAS11684	NOT6-6L	147
35828473	NOT6-6L_FAS11684	NOT6-6L	44
35828474	NOT6-6L_FAS11684	NOT6-6L	125
35828475	NOT6-6L_FAS11684	NOT6-6L	113
35828476	NOT6-6L_FAS11684	NOT6-6L	129
35828477	NOT6-6L_FAS11684	NOT6-6L	47
35828478	NOT6-6L_FAS11684	NOT6-6L	35
35828479	NOT6-6L_FAS11684	NOT6-6L	73
35828480	NOT6-6L_FAS11684	NOT6-6L	167
35828481	NOT6-6L_FAS11684	NOT6-6L	53
35828482	NOT6-6L_FAS11684	NOT6-6L	87
35828483	NOT6-6L_FAS11684	NOT6-6L	105
35828484	NOT6-6L_FAS11684	NOT6-6L	115
35828485	NOT6-6L_FAS11684	NOT6-6L	72
35828486	NOT6-6L_FAS11684	NOT6-6L	72
35828487	NOT6-6L_FAS11684	NOT6-6L	102
35828488	NOT6-6L_FAS11684	NOT6-6L	134
35828489	NOT6-6L_FAS11684	NOT6-6L	61
35828490	NOT6-6L_FAS11684	NOT6-6L	71
35828491	NOT6-6L_FAS11684	NOT6-6L	125
35828492	NOT6-6L_FAS11684	NOT6-6L	277
35828493	NOT6-6L_FAS11684	NOT6-6L	73
35828494	NOT6-6L_FAS11684	NOT6-6L	167
35828495	NOT6-6L_FAS11684	NOT6-6L	39
35828496	NOT6-6L_FAS11684	NOT6-6L	39
35828497	NOT6-6L_FAS11684	NOT6-6L	144
35828498	NOT6-6L_FAS11684	NOT6-6L	129
35828499	NOT6-6L_FAS11684	NOT6-6L	54
35828500	NOT6-6L_FAS11684	NOT6-6L	82
35828501	NOT6-6L_FAS11684	NOT6-6L	91
35828502	NOT6-6L_FAS11684	NOT6-6L	156
35828503	NOT6-6L_FAS11684	NOT6-6L	69
35828504	NOT6-6L_FAS11684	NOT6-6L	147
35828505	NOT6-6L_FAS11684	NOT6-6L	124
35828506	NOT6-6L_FAS11684	NOT6-6L	78
35828507	NOT6-6L_FAS11684	NOT6-6L	95
35828508	NOT6-6L_FAS11684	NOT6-6L	138
35828509	NOT6-6L_FAS11684	NOT6-6L	130
35828510	NOT6-6L_FAS11684	NOT6-6L	41
35828511	NOT6-6L_FAS11684	NOT6-6L	121
35828512	NOT6-6L_FAS11684	NOT6-6L	145
35828513	NOT6-6L_FAS11684	NOT6-6L	174
35828514	NOT6-6L_FAS11684	NOT6-6L	142
35828515	NOT6-6L_FAS11684	NOT6-6L	132
35828516	NOT6-6L_FAS11684	NOT6-6L	216
35828517	NOT6-6L_FAS11684	NOT6-6L	139
35828518	NOT6-6L_FAS11684	NOT6-6L	63
35828519	NOT6-6L_FAS11684	NOT6-6L	71
35828520	NOT6-6L_FAS11684	NOT6-6L	144
35828521	NOT6-6L_FAS11684	NOT6-6L	31
35828522	NOT6-6L_FAS11684	NOT6-6L	25
35828523	NOT6-6L_FAS11684	NOT6-6L	84
35828524	NOT6-6L_FAS11684	NOT6-6L	73
35828525	NOT6-6L_FAS11684	NOT6-6L	102
35828526	NOT6-6L_FAS11684	NOT6-6L	114
35828527	NOT6-6L_FAS11684	NOT6-6L	138
35828528	NOT6-6L_FAS11684	NOT6-6L	62
35828529	NOT6-6L_FAS11684	NOT6-6L	141
35828530	NOT6-6L_FAS11684	NOT6-6L	107
35828531	NOT6-6L_FAS11684	NOT6-6L	51
35828532	NOT6-6L_FAS11684	NOT6-6L	81
35828533	NOT6-6L_FAS11684	NOT6-6L	89
35828534	NOT6-6L_FAS11684	NOT6-6L	270
35828535	NOT6-6L_FAS11684	NOT6-6L	77
35828536	NOT6-6L_FAS11684	NOT6-6L	80
35828537	NOT6-6L_FAS11684	NOT6-6L	187
35828538	NOT6-6L_FAS11684	NOT6-6L	155
35828539	NOT6-6L_FAS11684	NOT6-6L	78
35828540	NOT6-6L_FAS11684	NOT6-6L	129
35828541	NOT6-6L_FAS11684	NOT6-6L	100
35828542	NOT6-6L_FAS11684	NOT6-6L	117
35828543	NOT6-6L_FAS11684	NOT6-6L	111
35828544	NOT6-6L_FAS11684	NOT6-6L	90
35828545	NOT6-6L_FAS11684	NOT6-6L	102
35828546	NOT6-6L_FAS11684	NOT6-6L	126
35828547	NOT6-6L_FAS11684	NOT6-6L	98
35828548	NOT6-6L_FAS11684	NOT6-6L	191
35828549	NOT6-6L_FAS11684	NOT6-6L	49
35828550	NOT6-6L_FAS11684	NOT6-6L	102
35828551	NOT6-6L_FAS11684	NOT6-6L	151
35828552	NOT6-6L_FAS11684	NOT6-6L	61
35828553	NOT6-6L_FAS11684	NOT6-6L	102
35828554	NOT6-6L_FAS11684	NOT6-6L	168
35828555	NOT6-6L_FAS11684	NOT6-6L	191
35828556	NOT6-6L_FAS11684	NOT6-6L	138
35828557	NOT6-6L_FAS11684	NOT6-6L	142
35828558	NOT6-6L_FAS11684	NOT6-6L	86
35828559	NOT6-6L_FAS11684	NOT6-6L	118
35828560	NOT6-6L_FAS11684	NOT6-6L	108
35828561	NOT6-6L_FAS11684	NOT6-6L	166
35828562	NOT6-6L_FAS11684	NOT6-6L	155
35828563	NOT6-6L_FAS11684	NOT6-6L	60
35828564	NOT6-6L_FAS11684	NOT6-6L	126
35828565	NOT6-6L_FAS11684	NOT6-6L	153
35828566	NOT6-6L_FAS11684	NOT6-6L	105
35828567	NOT6-6L_FAS11684	NOT6-6L	107
35828568	NOT6-6L_FAS11684	NOT6-6L	104
35828569	NOT6-6L_FAS11684	NOT6-6L	66
35828570	NOT6-6L_FAS11684	NOT6-6L	142
35828571	NOT6-6L_FAS11684	NOT6-6L	48
35828572	NOT6-6L_FAS11684	NOT6-6L	125
35828573	NOT6-6L_FAS11684	NOT6-6L	162
35828574	NOT6-6L_FAS11684	NOT6-6L	154
35828575	NOT6-6L_FAS11684	NOT6-6L	112
35828576	NOT6-6L_FAS11684	NOT6-6L	127
35828577	NOT6-6L_FAS11684	NOT6-6L	123
35828578	NOT6-6L_FAS11684	NOT6-6L	68
35828579	NOT6-6L_FAS11684	NOT6-6L	147
35828580	NOT6-6L_FAS11684	NOT6-6L	33
35828581	NOT6-6L_FAS11684	NOT6-6L	45
35828582	NOT6-6L_FAS11684	NOT6-6L	56
35828583	NOT6-6L_FAS11684	NOT6-6L	27
35828584	NOT6-6L_FAS11684	NOT6-6L	46
35828585	NOT6-6L_FAS11684	NOT6-6L	113
35828586	NOT6-6L_FAS11684	NOT6-6L	69
35828587	NOT6-6L_FAS11684	NOT6-6L	84
35828588	NOT6-6L_FAS11684	NOT6-6L	88
35828589	NOT6-6L_FAS11684	NOT6-6L	32
35828590	NOT6-6L_FAS11684	NOT6-6L	205
35828591	NOT6-6L_FAS11684	NOT6-6L	26
35828592	NOT6-6L_FAS11684	NOT6-6L	119
35828593	NOT6-6L_FAS11684	NOT6-6L	120
35828594	NOT6-6L_FAS11684	NOT6-6L	169
35828595	NOT6-6L_FAS11684	NOT6-6L	74
35828596	NOT6-6L_FAS11684	NOT6-6L	77
35828597	NOT6-6L_FAS11684	NOT6-6L	55
35828598	NOT6-6L_FAS11684	NOT6-6L	135
35828599	NOT6-6L_FAS11684	NOT6-6L	110
35828600	NOT6-6L_FAS11684	NOT6-6L	99
35828601	NOT6-6L_FAS11684	NOT6-6L	82
35828602	NOT6-6L_FAS11684	NOT6-6L	53
35828603	NOT6-6L_FAS11684	NOT6-6L	124
35828604	NOT6-6L_FAS11684	NOT6-6L	54
35828605	NOT6-6L_FAS11684	NOT6-6L	104
35828606	NOT6-6L_FAS11684	NOT6-6L	96
35828607	NOT6-6L_FAS11684	NOT6-6L	176
35828608	NOT6-6L_FAS11684	NOT6-6L	139
35828609	NOT6-6L_FAS11684	NOT6-6L	108
35828610	NOT6-6L_FAS11684	NOT6-6L	130
35828611	NOT6-6L_FAS11684	NOT6-6L	49
35828612	NOT6-6L_FAS11684	NOT6-6L	188
35828613	NOT6-6L_FAS11684	NOT6-6L	163
35828614	NOT6-6L_FAS11684	NOT6-6L	100
35828615	NOT6-6L_FAS11684	NOT6-6L	131
35828616	NOT6-6L_FAS11684	NOT6-6L	145
35828617	NOT6-6L_FAS11684	NOT6-6L	73
35828618	NOT6-6L_FAS11684	NOT6-6L	93
35828619	NOT6-6L_FAS11684	NOT6-6L	58
35828620	NOT6-6L_FAS11684	NOT6-6L	88
35828621	NOT6-6L_FAS11684	NOT6-6L	154
35828622	NOT6-6L_FAS11684	NOT6-6L	86
35828623	NOT6-6L_FAS11684	NOT6-6L	68
35828624	NOT6-6L_FAS11684	NOT6-6L	213
35828625	NOT6-6L_FAS11684	NOT6-6L	51
35828626	NOT6-6L_FAS11684	NOT6-6L	179
35828627	NOT6-6L_FAS11684	NOT6-6L	124
35828628	NOT6-6L_FAS11684	NOT6-6L	73
35828629	NOT6-6L_FAS11684	NOT6-6L	50
35828630	NOT6-6L_FAS11684	NOT6-6L	118
35828631	NOT6-6L_FAS11684	NOT6-6L	94
35828632	NOT6-6L_FAS11684	NOT6-6L	61
35828633	NOT6-6L_FAS11684	NOT6-6L	126
35828634	NOT6-6L_FAS11684	NOT6-6L	104
35828635	NOT6-6L_FAS11684	NOT6-6L	151
35828636	NOT6-6L_FAS11684	NOT6-6L	89
35828637	NOT6-6L_FAS11684	NOT6-6L	75
35828638	NOT6-6L_FAS11684	NOT6-6L	33
35828639	NOT6-6L_FAS11684	NOT6-6L	79
35828640	NOT6-6L_FAS11684	NOT6-6L	110
35828641	NOT6-6L_FAS11684	NOT6-6L	62
35828642	NOT6-6L_FAS11684	NOT6-6L	164
35828643	NOT6-6L_FAS11684	NOT6-6L	179
35828644	NOT6-6L_FAS11684	NOT6-6L	128
35828645	NOT6-6L_FAS11684	NOT6-6L	130
35828646	NOT6-6L_FAS11684	NOT6-6L	101
35828647	NOT6-6L_FAS11684	NOT6-6L	48
35828648	NOT6-6L_FAS11684	NOT6-6L	42
35828649	NOT6-6L_FAS11684	NOT6-6L	135
35828650	NOT6-6L_FAS11684	NOT6-6L	60
35828651	NOT6-6L_FAS11684	NOT6-6L	99
35828652	NOT6-6L_FAS11684	NOT6-6L	89
35828653	NOT6-6L_FAS11684	NOT6-6L	46
35828654	NOT6-6L_FAS11684	NOT6-6L	144
35828655	NOT6-6L_FAS11684	NOT6-6L	106
35828656	NOT6-6L_FAS11684	NOT6-6L	72
35828657	NOT6-6L_FAS11684	NOT6-6L	111
35828658	NOT6-6L_FAS11684	NOT6-6L	220
35828659	NOT6-6L_FAS11684	NOT6-6L	73
35828660	NOT6-6L_FAS11684	NOT6-6L	51
35828661	NOT6-6L_FAS11684	NOT6-6L	73
35828662	NOT6-6L_FAS11684	NOT6-6L	145
35828663	NOT6-6L_FAS11684	NOT6-6L	161
35828664	NOT6-6L_FAS11684	NOT6-6L	51
35828665	NOT6-6L_FAS11684	NOT6-6L	113
35828666	NOT6-6L_FAS11684	NOT6-6L	98
35828667	NOT6-6L_FAS11684	NOT6-6L	141
35828668	NOT6-6L_FAS11684	NOT6-6L	187
35828669	NOT6-6L_FAS11684	NOT6-6L	90
35828670	NOT6-6L_FAS11684	NOT6-6L	82
35828671	NOT6-6L_FAS11684	NOT6-6L	246
35828672	NOT6-6L_FAS11684	NOT6-6L	112
35828673	NOT6-6L_FAS11684	NOT6-6L	41
35828674	NOT6-6L_FAS11684	NOT6-6L	57
35828675	NOT6-6L_FAS11684	NOT6-6L	77
35828676	NOT6-6L_FAS11684	NOT6-6L	110
35828677	NOT6-6L_FAS11684	NOT6-6L	245
35828678	NOT6-6L_FAS11684	NOT6-6L	105
35828679	NOT6-6L_FAS11684	NOT6-6L	118
35828680	NOT6-6L_FAS11684	NOT6-6L	151
35828681	NOT6-6L_FAS11684	NOT6-6L	55
35828682	NOT6-6L_FAS11684	NOT6-6L	101
35828683	NOT6-6L_FAS11684	NOT6-6L	72
35828684	NOT6-6L_FAS11684	NOT6-6L	73
35828685	NOT6-6L_FAS11684	NOT6-6L	71
35828686	NOT6-6L_FAS11684	NOT6-6L	97
35828687	NOT6-6L_FAS11684	NOT6-6L	46
35828688	NOT6-6L_FAS11684	NOT6-6L	18
35828689	NOT6-6L_FAS11684	NOT6-6L	134
35828690	NOT6-6L_FAS11684	NOT6-6L	154
35828691	NOT6-6L_FAS11684	NOT6-6L	168
35828692	NOT6-6L_FAS11684	NOT6-6L	184
35828693	NOT6-6L_FAS11684	NOT6-6L	177
35828694	NOT6-6L_FAS11684	NOT6-6L	34
35828695	NOT6-6L_FAS11684	NOT6-6L	56
35828696	NOT6-6L_FAS11684	NOT6-6L	121
35828697	NOT6-6L_FAS11684	NOT6-6L	73
35828698	NOT6-6L_FAS11684	NOT6-6L	81
35828699	NOT6-6L_FAS11684	NOT6-6L	168
35828700	NOT6-6L_FAS11684	NOT6-6L	148
35828701	NOT6-6L_FAS11684	NOT6-6L	98
35828702	NOT6-6L_FAS11684	NOT6-6L	115
35828703	NOT6-6L_FAS11684	NOT6-6L	186
35828704	NOT6-6L_FAS11684	NOT6-6L	115
35828705	NOT6-6L_FAS11684	NOT6-6L	255
35828706	NOT6-6L_FAS11684	NOT6-6L	120
35828707	NOT6-6L_FAS11684	NOT6-6L	47
35828708	NOT6-6L_FAS11684	NOT6-6L	42
35828709	NOT6-6L_FAS11684	NOT6-6L	95
35828710	NOT6-6L_FAS11684	NOT6-6L	70
35828711	NOT6-6L_FAS11684	NOT6-6L	166
35828712	NOT6-6L_FAS11684	NOT6-6L	135
35828713	NOT6-6L_FAS11684	NOT6-6L	180
35828714	NOT6-6L_FAS11684	NOT6-6L	56
35828715	NOT6-6L_FAS11684	NOT6-6L	64
35828716	NOT6-6L_FAS11684	NOT6-6L	65
35828717	NOT6-6L_FAS11684	NOT6-6L	81
35828718	NOT6-6L_FAS11684	NOT6-6L	121
35828719	NOT6-6L_FAS11684	NOT6-6L	47
35828720	NOT6-6L_FAS11684	NOT6-6L	209
35828721	NOT6-6L_FAS11684	NOT6-6L	96
35828722	NOT6-6L_FAS11684	NOT6-6L	318
35828723	NOT6-6L_FAS11684	NOT6-6L	36
35828724	NOT6-6L_FAS11684	NOT6-6L	60
35828725	NOT6-6L_FAS11684	NOT6-6L	145
35828726	NOT6-6L_FAS11684	NOT6-6L	44
35828727	NOT6-6L_FAS11684	NOT6-6L	116
35828728	NOT6-6L_FAS11684	NOT6-6L	136
35828729	NOT6-6L_FAS11684	NOT6-6L	156
35828730	NOT6-6L_FAS11684	NOT6-6L	102
35828731	NOT6-6L_FAS11684	NOT6-6L	118
35828732	NOT6-6L_FAS11684	NOT6-6L	138
35828733	NOT6-6L_FAS11684	NOT6-6L	85
35828734	NOT6-6L_FAS11684	NOT6-6L	50
35828735	NOT6-6L_FAS11684	NOT6-6L	76
35828736	NOT6-6L_FAS11684	NOT6-6L	65
35828737	NOT6-6L_FAS11684	NOT6-6L	86
35828738	NOT6-6L_FAS11684	NOT6-6L	79
35828739	NOT6-6L_FAS11684	NOT6-6L	38
35828740	NOT6-6L_FAS11684	NOT6-6L	111
35828741	NOT6-6L_FAS11684	NOT6-6L	57
35828742	NOT6-6L_FAS11684	NOT6-6L	117
35828743	NOT6-6L_FAS11684	NOT6-6L	97
35828744	NOT6-6L_FAS11684	NOT6-6L	8
35828745	NOT6-6L_FAS11684	NOT6-6L	129
35828746	NOT6-6L_FAS11684	NOT6-6L	156
35828747	NOT6-6L_FAS11684	NOT6-6L	52
35828748	NOT6-6L_FAS11684	NOT6-6L	111
35828749	NOT6-6L_FAS11684	NOT6-6L	153
35828750	NOT6-6L_FAS11684	NOT6-6L	124
35828751	NOT6-6L_FAS11684	NOT6-6L	117
35828752	NOT6-6L_FAS11684	NOT6-6L	247
35828753	NOT6-6L_FAS11684	NOT6-6L	103
35828754	NOT6-6L_FAS11684	NOT6-6L	72
35828755	NOT6-6L_FAS11684	NOT6-6L	112
35828756	NOT6-6L_FAS11684	NOT6-6L	59
35828757	NOT6-6L_FAS11684	NOT6-6L	40
35828758	NOT6-6L_FAS11684	NOT6-6L	114
35828759	NOT6-6L_FAS11684	NOT6-6L	197
35828760	NOT6-6L_FAS11684	NOT6-6L	140
35828761	NOT6-6L_FAS11684	NOT6-6L	40
35828762	NOT6-6L_FAS11684	NOT6-6L	115
35828763	NOT6-6L_FAS11684	NOT6-6L	65
35828764	NOT6-6L_FAS11684	NOT6-6L	100
35828765	NOT6-6L_FAS11684	NOT6-6L	189
35828766	NOT6-6L_FAS11684	NOT6-6L	119
35828767	NOT6-6L_FAS11684	NOT6-6L	57
35828768	NOT6-6L_FAS11684	NOT6-6L	59
35828769	NOT6-6L_FAS11684	NOT6-6L	178
35828770	NOT6-6L_FAS11684	NOT6-6L	155
35828771	NOT6-6L_FAS11684	NOT6-6L	149
35828772	NOT6-6L_FAS11684	NOT6-6L	132
35828773	NOT6-6L_FAS11684	NOT6-6L	79
35828774	NOT6-6L_FAS11684	NOT6-6L	113
35828775	NOT6-6L_FAS11684	NOT6-6L	84
35828776	NOT6-6L_FAS11684	NOT6-6L	9
35828777	NOT6-6L_FAS11684	NOT6-6L	84
35828778	NOT6-6L_FAS11684	NOT6-6L	41
35828779	NOT6-6L_FAS11684	NOT6-6L	79
35828780	NOT6-6L_FAS11684	NOT6-6L	49
35828781	NOT6-6L_FAS11684	NOT6-6L	84
35828782	NOT6-6L_FAS11684	NOT6-6L	108
35828783	NOT6-6L_FAS11684	NOT6-6L	129
35828784	NOT6-6L_FAS11684	NOT6-6L	108
35828785	NOT6-6L_FAS11684	NOT6-6L	100
35828786	NOT6-6L_FAS11684	NOT6-6L	85
35828787	NOT6-6L_FAS11684	NOT6-6L	75
35828788	NOT6-6L_FAS11684	NOT6-6L	49
35828789	NOT6-6L_FAS11684	NOT6-6L	101
35828790	NOT6-6L_FAS11684	NOT6-6L	52
35828791	NOT6-6L_FAS11684	NOT6-6L	148
35828792	NOT6-6L_FAS11684	NOT6-6L	128
35828793	NOT6-6L_FAS11684	NOT6-6L	128
35828794	NOT6-6L_FAS11684	NOT6-6L	102
35828795	NOT6-6L_FAS11684	NOT6-6L	57
35828796	NOT6-6L_FAS11684	NOT6-6L	185
35828797	NOT6-6L_FAS11684	NOT6-6L	109
35828798	NOT6-6L_FAS11684	NOT6-6L	40
35828799	NOT6-6L_FAS11684	NOT6-6L	86
35828800	NOT6-6L_FAS11684	NOT6-6L	125
35828801	NOT6-6L_FAS11684	NOT6-6L	156
35828802	NOT6-6L_FAS11684	NOT6-6L	72
35828803	NOT6-6L_FAS11684	NOT6-6L	122
35828804	NOT6-6L_FAS11684	NOT6-6L	110
35828805	NOT6-6L_FAS11684	NOT6-6L	108
35828806	NOT6-6L_FAS11684	NOT6-6L	111
35828807	NOT6-6L_FAS11684	NOT6-6L	68
35828808	NOT6-6L_FAS11684	NOT6-6L	38
35828809	NOT6-6L_FAS11684	NOT6-6L	90
35828810	NOT6-6L_FAS11684	NOT6-6L	198
35828811	NOT6-6L_FAS11684	NOT6-6L	144
35828812	NOT6-6L_FAS11684	NOT6-6L	158
35828813	NOT6-6L_FAS11684	NOT6-6L	57
35828814	NOT6-6L_FAS11684	NOT6-6L	55
35828815	NOT6-6L_FAS11684	NOT6-6L	30
35828816	NOT6-6L_FAS11684	NOT6-6L	59
35828817	NOT6-6L_FAS11684	NOT6-6L	143
35828818	NOT6-6L_FAS11684	NOT6-6L	104
35828819	NOT6-6L_FAS11684	NOT6-6L	177
35828820	NOT6-6L_FAS11684	NOT6-6L	64
35828821	NOT6-6L_FAS11684	NOT6-6L	121
35828822	NOT6-6L_FAS11684	NOT6-6L	109
35828823	NOT6-6L_FAS11684	NOT6-6L	132
35828824	NOT6-6L_FAS11684	NOT6-6L	255
35828825	NOT6-6L_FAS11684	NOT6-6L	138
35828826	NOT6-6L_FAS11684	NOT6-6L	62
35828827	NOT6-6L_FAS11684	NOT6-6L	60
35828828	NOT6-6L_FAS11684	NOT6-6L	117
35828829	NOT6-6L_FAS11684	NOT6-6L	51
35828830	NOT6-6L_FAS11684	NOT6-6L	206
35828831	NOT6-6L_FAS11684	NOT6-6L	111
35828832	NOT6-6L_FAS11684	NOT6-6L	131
35828833	NOT6-6L_FAS11684	NOT6-6L	160
35828834	NOT6-6L_FAS11684	NOT6-6L	89
35828835	NOT6-6L_FAS11684	NOT6-6L	59
35828836	NOT6-6L_FAS11684	NOT6-6L	111
35828837	NOT6-6L_FAS11684	NOT6-6L	142
35828838	NOT6-6L_FAS11684	NOT6-6L	74
35828839	NOT6-6L_FAS11684	NOT6-6L	52
35828840	NOT6-6L_FAS11684	NOT6-6L	72
35828841	NOT6-6L_FAS11684	NOT6-6L	127
35828842	NOT6-6L_FAS11684	NOT6-6L	134
35828843	NOT6-6L_FAS11684	NOT6-6L	51
35828844	NOT6-6L_FAS11684	NOT6-6L	105
35828845	NOT6-6L_FAS11684	NOT6-6L	101
35828846	NOT6-6L_FAS11684	NOT6-6L	73
35828847	NOT6-6L_FAS11684	NOT6-6L	132
35828848	NOT6-6L_FAS11684	NOT6-6L	82
35828849	NOT6-6L_FAS11684	NOT6-6L	206
35828850	NOT6-6L_FAS11684	NOT6-6L	141
35828851	NOT6-6L_FAS11684	NOT6-6L	117
35828852	NOT6-6L_FAS11684	NOT6-6L	121
35828853	NOT6-6L_FAS11684	NOT6-6L	59
35828854	NOT6-6L_FAS11684	NOT6-6L	93
35828855	NOT6-6L_FAS11684	NOT6-6L	89
35828856	NOT6-6L_FAS11684	NOT6-6L	117
35828857	NOT6-6L_FAS11684	NOT6-6L	92
35828858	NOT6-6L_FAS11684	NOT6-6L	104
35828859	NOT6-6L_FAS11684	NOT6-6L	126
35828860	NOT6-6L_FAS11684	NOT6-6L	55
35828861	NOT6-6L_FAS11684	NOT6-6L	147
35828862	NOT6-6L_FAS11684	NOT6-6L	116
35828863	NOT6-6L_FAS11684	NOT6-6L	69
35828864	NOT6-6L_FAS11684	NOT6-6L	67
35828865	NOT6-6L_FAS11684	NOT6-6L	78
35828866	NOT6-6L_FAS11684	NOT6-6L	100
35828867	NOT6-6L_FAS11684	NOT6-6L	128
35828868	NOT6-6L_FAS11684	NOT6-6L	117
35828869	NOT6-6L_FAS11684	NOT6-6L	101
35828870	NOT6-6L_FAS11684	NOT6-6L	47
35828871	NOT6-6L_FAS11684	NOT6-6L	76
35828872	NOT6-6L_FAS11684	NOT6-6L	92
35828873	NOT6-6L_FAS11684	NOT6-6L	66
35828874	NOT6-6L_FAS11684	NOT6-6L	88
35828875	NOT6-6L_FAS11684	NOT6-6L	41
35828876	NOT6-6L_FAS11684	NOT6-6L	88
35828877	NOT6-6L_FAS11684	NOT6-6L	128
35828878	NOT6-6L_FAS11684	NOT6-6L	44
35828879	NOT6-6L_FAS11684	NOT6-6L	63
35828880	NOT6-6L_FAS11684	NOT6-6L	122
35828881	NOT6-6L_FAS11684	NOT6-6L	96
35828882	NOT6-6L_FAS11684	NOT6-6L	98
35828883	NOT6-6L_FAS11684	NOT6-6L	147
35828884	NOT6-6L_FAS11684	NOT6-6L	158
35828885	NOT6-6L_FAS11684	NOT6-6L	62
35828886	NOT6-6L_FAS11684	NOT6-6L	98
35828887	NOT6-6L_FAS11684	NOT6-6L	136
35828888	NOT6-6L_FAS11684	NOT6-6L	142
35828889	NOT6-6L_FAS11684	NOT6-6L	87
35828890	NOT6-6L_FAS11684	NOT6-6L	59
35828891	NOT6-6L_FAS11684	NOT6-6L	73
35828892	NOT6-6L_FAS11684	NOT6-6L	123
35828893	NOT6-6L_FAS11684	NOT6-6L	127
35828894	NOT6-6L_FAS11684	NOT6-6L	86
35828895	NOT6-6L_FAS11684	NOT6-6L	126
35828896	NOT6-6L_FAS11684	NOT6-6L	60
35828897	NOT6-6L_FAS11684	NOT6-6L	54
35828898	NOT6-6L_FAS11684	NOT6-6L	189
35828899	NOT6-6L_FAS11684	NOT6-6L	97
35828900	NOT6-6L_FAS11684	NOT6-6L	139
35828901	NOT6-6L_FAS11684	NOT6-6L	39
35828902	NOT6-6L_FAS11684	NOT6-6L	57
35828903	NOT6-6L_FAS11684	NOT6-6L	105
35828904	NOT6-6L_FAS11684	NOT6-6L	63
35828905	NOT6-6L_FAS11684	NOT6-6L	90
35828906	NOT6-6L_FAS11684	NOT6-6L	95
35828907	NOT6-6L_FAS11684	NOT6-6L	180
35828908	NOT6-6L_FAS11684	NOT6-6L	66
35828909	NOT6-6L_FAS11684	NOT6-6L	7
35828910	NOT6-6L_FAS11684	NOT6-6L	165
35828911	NOT6-6L_FAS11684	NOT6-6L	58
35828912	NOT6-6L_FAS11684	NOT6-6L	135
35828913	NOT6-6L_FAS11684	NOT6-6L	58
35828914	NOT6-6L_FAS11684	NOT6-6L	176
35828915	NOT6-6L_FAS11684	NOT6-6L	102
35828916	NOT6-6L_FAS11684	NOT6-6L	48
35828917	NOT6-6L_FAS11684	NOT6-6L	58
35828918	NOT6-6L_FAS11684	NOT6-6L	158
35828919	NOT6-6L_FAS11684	NOT6-6L	120
35828920	NOT6-6L_FAS11684	NOT6-6L	59
35828921	NOT6-6L_FAS11684	NOT6-6L	84
35828922	NOT6-6L_FAS11684	NOT6-6L	60
35828923	NOT6-6L_FAS11684	NOT6-6L	81
35828924	NOT6-6L_FAS11684	NOT6-6L	119
35828925	NOT6-6L_FAS11684	NOT6-6L	139
35828926	NOT6-6L_FAS11684	NOT6-6L	92
35828927	NOT6-6L_FAS11684	NOT6-6L	25
35828928	NOT6-6L_FAS11684	NOT6-6L	120
35828929	NOT6-6L_FAS11684	NOT6-6L	185
35828930	NOT6-6L_FAS11684	NOT6-6L	106
35828931	NOT6-6L_FAS11684	NOT6-6L	111
35828932	NOT6-6L_FAS11684	NOT6-6L	57
35828933	NOT6-6L_FAS11684	NOT6-6L	53
35828934	NOT6-6L_FAS11684	NOT6-6L	161
35828935	NOT6-6L_FAS11684	NOT6-6L	118
35828936	NOT6-6L_FAS11684	NOT6-6L	9
35828937	NOT6-6L_FAS11684	NOT6-6L	125
35828938	NOT6-6L_FAS11684	NOT6-6L	127
35828939	NOT6-6L_FAS11684	NOT6-6L	145
35828940	NOT6-6L_FAS11684	NOT6-6L	110
35828941	NOT6-6L_FAS11684	NOT6-6L	68
35828942	NOT6-6L_FAS11684	NOT6-6L	70
35828943	NOT6-6L_FAS11684	NOT6-6L	97
35828944	NOT6-6L_FAS11684	NOT6-6L	115
35828945	NOT6-6L_FAS11684	NOT6-6L	23
35828946	NOT6-6L_FAS11684	NOT6-6L	149
35828947	NOT6-6L_FAS11684	NOT6-6L	217
35828948	NOT6-6L_FAS11684	NOT6-6L	68
35828949	NOT6-6L_FAS11684	NOT6-6L	106
35828950	NOT6-6L_FAS11684	NOT6-6L	58
35828951	NOT6-6L_FAS11684	NOT6-6L	92
35828952	NOT6-6L_FAS11684	NOT6-6L	122
35828953	NOT6-6L_FAS11684	NOT6-6L	62
35828954	NOT6-6L_FAS11684	NOT6-6L	55
35828955	NOT6-6L_FAS11684	NOT6-6L	44
35828956	NOT6-6L_FAS11684	NOT6-6L	61
35828957	NOT6-6L_FAS11684	NOT6-6L	99
35828958	NOT6-6L_FAS11684	NOT6-6L	86
35828959	NOT6-6L_FAS11684	NOT6-6L	54
35828960	NOT6-6L_FAS11684	NOT6-6L	126
35828961	NOT6-6L_FAS11684	NOT6-6L	165
35828962	NOT6-6L_FAS11684	NOT6-6L	89
35828963	NOT6-6L_FAS11684	NOT6-6L	76
35828964	NOT6-6L_FAS11684	NOT6-6L	76
35828965	NOT6-6L_FAS11684	NOT6-6L	124
35828966	NOT6-6L_FAS11684	NOT6-6L	109
35828967	NOT6-6L_FAS11684	NOT6-6L	108
35828968	NOT6-6L_FAS11684	NOT6-6L	139
35828969	NOT6-6L_FAS11684	NOT6-6L	72
35828970	NOT6-6L_FAS11684	NOT6-6L	87
35828971	NOT6-6L_FAS11684	NOT6-6L	89
35828972	NOT6-6L_FAS11684	NOT6-6L	101
35828973	NOT6-6L_FAS11684	NOT6-6L	36
35828974	NOT6-6L_FAS11684	NOT6-6L	118
35828975	NOT6-6L_FAS11684	NOT6-6L	84
35828976	NOT6-6L_FAS11684	NOT6-6L	42
35828977	NOT6-6L_FAS11684	NOT6-6L	188
35828978	NOT6-6L_FAS11684	NOT6-6L	100
35828979	NOT6-6L_FAS11684	NOT6-6L	125
35828980	NOT6-6L_FAS11684	NOT6-6L	108
35828981	NOT6-6L_FAS11684	NOT6-6L	84
35828982	NOT6-6L_FAS11684	NOT6-6L	68
35828983	NOT6-6L_FAS11684	NOT6-6L	188
35828984	NOT6-6L_FAS11684	NOT6-6L	112
35828985	NOT6-6L_FAS11684	NOT6-6L	80
35828986	NOT6-6L_FAS11684	NOT6-6L	35
35828987	NOT6-6L_FAS11684	NOT6-6L	62
35828988	NOT6-6L_FAS11684	NOT6-6L	39
35828989	NOT6-6L_FAS11684	NOT6-6L	58
35828990	NOT6-6L_FAS11684	NOT6-6L	108
35828991	NOT6-6L_FAS11684	NOT6-6L	180
35828992	NOT6-6L_FAS11684	NOT6-6L	85
35828993	NOT6-6L_FAS11684	NOT6-6L	104
35828994	NOT6-6L_FAS11684	NOT6-6L	111
35828995	NOT6-6L_FAS11684	NOT6-6L	178
35828996	NOT6-6L_FAS11684	NOT6-6L	30
35828997	NOT6-6L_FAS11684	NOT6-6L	173
35828998	NOT6-6L_FAS11684	NOT6-6L	73
35828999	NOT6-6L_FAS11684	NOT6-6L	231
35829000	NOT6-6L_FAS11684	NOT6-6L	86
35829001	NOT6-6L_FAS11684	NOT6-6L	65
35829002	NOT6-6L_FAS11684	NOT6-6L	158
35829003	NOT6-6L_FAS11684	NOT6-6L	74
35829004	NOT6-6L_FAS11684	NOT6-6L	72
35829005	NOT6-6L_FAS11684	NOT6-6L	73
35829006	NOT6-6L_FAS11684	NOT6-6L	85
35829007	NOT6-6L_FAS11684	NOT6-6L	11
35829008	NOT6-6L_FAS11684	NOT6-6L	48
35829009	NOT6-6L_FAS11684	NOT6-6L	138
35829010	NOT6-6L_FAS11684	NOT6-6L	104
35829011	NOT6-6L_FAS11684	NOT6-6L	153
35829012	NOT6-6L_FAS11684	NOT6-6L	100
35829013	NOT6-6L_FAS11684	NOT6-6L	131
35829014	NOT6-6L_FAS11684	NOT6-6L	164
35829015	NOT6-6L_FAS11684	NOT6-6L	91
35829016	NOT6-6L_FAS11684	NOT6-6L	109
35829017	NOT6-6L_FAS11684	NOT6-6L	208
35829018	NOT6-6L_FAS11684	NOT6-6L	109
35829019	NOT6-6L_FAS11684	NOT6-6L	91
35829020	NOT6-6L_FAS11684	NOT6-6L	47
35829021	NOT6-6L_FAS11684	NOT6-6L	125
35829022	NOT6-6L_FAS11684	NOT6-6L	53
35829023	NOT6-6L_FAS11684	NOT6-6L	130
35829024	NOT6-6L_FAS11684	NOT6-6L	76
35829025	NOT6-6L_FAS11684	NOT6-6L	151
35829026	NOT6-6L_FAS11684	NOT6-6L	90
35829027	NOT6-6L_FAS11684	NOT6-6L	230
35829028	NOT6-6L_FAS11684	NOT6-6L	28
35829029	NOT6-6L_FAS11684	NOT6-6L	92
35829030	NOT6-6L_FAS11684	NOT6-6L	158
35829031	NOT6-6L_FAS11684	NOT6-6L	62
35829032	NOT6-6L_FAS11684	NOT6-6L	45
35829033	NOT6-6L_FAS11684	NOT6-6L	87
35829034	NOT6-6L_FAS11684	NOT6-6L	197
35829035	NOT6-6L_FAS11684	NOT6-6L	119
35829036	NOT6-6L_FAS11684	NOT6-6L	86
35829037	NOT6-6L_FAS11684	NOT6-6L	66
35829038	NOT6-6L_FAS11684	NOT6-6L	62
35829039	NOT6-6L_FAS11684	NOT6-6L	78
35829040	NOT6-6L_FAS11684	NOT6-6L	32
35829041	NOT6-6L_FAS11684	NOT6-6L	59
35829042	NOT6-6L_FAS11684	NOT6-6L	91
35829043	NOT6-6L_FAS11684	NOT6-6L	41
35829044	NOT6-6L_FAS11684	NOT6-6L	92
35829045	NOT6-6L_FAS11684	NOT6-6L	146
35829046	NOT6-6L_FAS11684	NOT6-6L	93
35829047	NOT6-6L_FAS11684	NOT6-6L	145
35829048	NOT6-6L_FAS11684	NOT6-6L	162
35829049	NOT6-6L_FAS11684	NOT6-6L	69
35829050	NOT6-6L_FAS11684	NOT6-6L	29
35829051	NOT6-6L_FAS11684	NOT6-6L	66
35829052	NOT6-6L_FAS11684	NOT6-6L	86
35829053	NOT6-6L_FAS11684	NOT6-6L	162
35829054	NOT6-6L_FAS11684	NOT6-6L	132
35829055	NOT6-6L_FAS11684	NOT6-6L	71
35829056	NOT6-6L_FAS11684	NOT6-6L	94
35829057	NOT6-6L_FAS11684	NOT6-6L	83
35829058	NOT6-6L_FAS11684	NOT6-6L	160
35829059	NOT6-6L_FAS11684	NOT6-6L	206
35829060	NOT6-6L_FAS11684	NOT6-6L	40
35829061	NOT6-6L_FAS11684	NOT6-6L	101
35829062	NOT6-6L_FAS11684	NOT6-6L	56
35829063	NOT6-6L_FAS11684	NOT6-6L	129
35829064	NOT6-6L_FAS11684	NOT6-6L	128
35829065	NOT6-6L_FAS11684	NOT6-6L	99
35829066	NOT6-6L_FAS11684	NOT6-6L	49
35829067	NOT6-6L_FAS11684	NOT6-6L	73
35829068	NOT6-6L_FAS11684	NOT6-6L	67
35829069	NOT6-6L_FAS11684	NOT6-6L	99
35829070	NOT6-6L_FAS11684	NOT6-6L	43
35829071	NOT6-6L_FAS11684	NOT6-6L	50
35829072	NOT6-6L_FAS11684	NOT6-6L	116
35829073	NOT6-6L_FAS11684	NOT6-6L	71
35829074	NOT6-6L_FAS11684	NOT6-6L	99
35829075	NOT6-6L_FAS11684	NOT6-6L	127
35829076	NOT6-6L_FAS11684	NOT6-6L	35
35829077	NOT6-6L_FAS11684	NOT6-6L	184
35829078	NOT6-6L_FAS11684	NOT6-6L	224
35829079	NOT6-6L_FAS11684	NOT6-6L	106
35829080	NOT6-6L_FAS11684	NOT6-6L	193
35829081	NOT6-6L_FAS11684	NOT6-6L	51
35829082	NOT6-6L_FAS11684	NOT6-6L	104
35829083	NOT6-6L_FAS11684	NOT6-6L	116
35829084	NOT6-6L_FAS11684	NOT6-6L	97
35829085	NOT6-6L_FAS11684	NOT6-6L	148
35829086	NOT6-6L_FAS11684	NOT6-6L	72
35829087	NOT6-6L_FAS11684	NOT6-6L	67
35829088	NOT6-6L_FAS11684	NOT6-6L	53
35829089	NOT6-6L_FAS11684	NOT6-6L	85
35829090	NOT6-6L_FAS11684	NOT6-6L	63
35829091	NOT6-6L_FAS11684	NOT6-6L	112
35829092	NOT6-6L_FAS11684	NOT6-6L	39
35829093	NOT6-6L_FAS11684	NOT6-6L	83
35829094	NOT6-6L_FAS11684	NOT6-6L	103
35829095	NOT6-6L_FAS11684	NOT6-6L	57
35829096	NOT6-6L_FAS11684	NOT6-6L	101
35829097	NOT6-6L_FAS11684	NOT6-6L	140
35829098	NOT6-6L_FAS11684	NOT6-6L	9
35829099	NOT6-6L_FAS11684	NOT6-6L	127
35829100	NOT6-6L_FAS11684	NOT6-6L	68
35829101	NOT6-6L_FAS11684	NOT6-6L	102
35829102	NOT6-6L_FAS11684	NOT6-6L	48
35829103	NOT6-6L_FAS11684	NOT6-6L	197
35829104	NOT6-6L_FAS11684	NOT6-6L	30
35829105	NOT6-6L_FAS11684	NOT6-6L	122
35829106	NOT6-6L_FAS11684	NOT6-6L	90
35829107	NOT6-6L_FAS11684	NOT6-6L	33
35829108	NOT6-6L_FAS11684	NOT6-6L	178
35829109	NOT6-6L_FAS11684	NOT6-6L	109
35829110	NOT6-6L_FAS11684	NOT6-6L	47
35829111	NOT6-6L_FAS11684	NOT6-6L	72
35829112	NOT6-6L_FAS11684	NOT6-6L	173
35829113	NOT6-6L_FAS11684	NOT6-6L	222
35829114	NOT6-6L_FAS11684	NOT6-6L	178
35829115	NOT6-6L_FAS11684	NOT6-6L	49
35829116	NOT6-6L_FAS11684	NOT6-6L	128
35829117	NOT6-6L_FAS11684	NOT6-6L	190
35829118	NOT6-6L_FAS11684	NOT6-6L	55
35829119	NOT6-6L_FAS11684	NOT6-6L	177
35829120	NOT6-6L_FAS11684	NOT6-6L	58
35829121	NOT6-6L_FAS11684	NOT6-6L	102
35829122	NOT6-6L_FAS11684	NOT6-6L	87
35829123	NOT6-6L_FAS11684	NOT6-6L	185
35829124	NOT6-6L_FAS11684	NOT6-6L	145
35829125	NOT6-6L_FAS11684	NOT6-6L	226
35829126	NOT6-6L_FAS11684	NOT6-6L	110
35829127	NOT6-6L_FAS11684	NOT6-6L	82
35829128	NOT6-6L_FAS11684	NOT6-6L	128
35829129	NOT6-6L_FAS11684	NOT6-6L	146
35829130	NOT6-6L_FAS11684	NOT6-6L	156
35829131	NOT6-6L_FAS11684	NOT6-6L	98
35829132	NOT6-6L_FAS11684	NOT6-6L	55
35829133	NOT6-6L_FAS11684	NOT6-6L	29
35829134	NOT6-6L_FAS11684	NOT6-6L	71
35829135	NOT6-6L_FAS11684	NOT6-6L	42
35829136	NOT6-6L_FAS11684	NOT6-6L	83
35829137	NOT6-6L_FAS11684	NOT6-6L	167
35829138	NOT6-6L_FAS11684	NOT6-6L	94
35829139	NOT6-6L_FAS11684	NOT6-6L	129
35829140	NOT6-6L_FAS11684	NOT6-6L	47
35829141	NOT6-6L_FAS11684	NOT6-6L	136
35829142	NOT6-6L_FAS11684	NOT6-6L	161
35829143	NOT6-6L_FAS11684	NOT6-6L	11
35829144	NOT6-6L_FAS11684	NOT6-6L	176
35829145	NOT6-6L_FAS11684	NOT6-6L	91
35829146	NOT6-6L_FAS11684	NOT6-6L	43
35829147	NOT6-6L_FAS11684	NOT6-6L	204
35829148	NOT6-6L_FAS11684	NOT6-6L	129
35829149	NOT6-6L_FAS11684	NOT6-6L	57
35829150	NOT6-6L_FAS11684	NOT6-6L	58
35829151	NOT6-6L_FAS11684	NOT6-6L	153
35829152	NOT6-6L_FAS11684	NOT6-6L	61
35829153	NOT6-6L_FAS11684	NOT6-6L	174
35829154	NOT6-6L_FAS11684	NOT6-6L	149
35829155	NOT6-6L_FAS11684	NOT6-6L	65
35829156	NOT6-6L_FAS11684	NOT6-6L	147
35829157	NOT6-6L_FAS11684	NOT6-6L	74
35829158	NOT6-6L_FAS11684	NOT6-6L	123
35829159	NOT6-6L_FAS11684	NOT6-6L	124
35829160	NOT6-6L_FAS11684	NOT6-6L	72
35829161	NOT6-6L_FAS11684	NOT6-6L	103
35829162	NOT6-6L_FAS11684	NOT6-6L	132
35829163	NOT6-6L_FAS11684	NOT6-6L	96
35829164	NOT6-6L_FAS11684	NOT6-6L	62
35829165	NOT6-6L_FAS11684	NOT6-6L	171
35829166	NOT6-6L_FAS11684	NOT6-6L	150
35829167	NOT6-6L_FAS11684	NOT6-6L	107
35829168	NOT6-6L_FAS11684	NOT6-6L	157
35829169	NOT6-6L_FAS11684	NOT6-6L	153
35829170	NOT6-6L_FAS11684	NOT6-6L	129
35829171	NOT6-6L_FAS11684	NOT6-6L	89
35829172	NOT6-6L_FAS11684	NOT6-6L	78
35829173	NOT6-6L_FAS11684	NOT6-6L	63
35829174	NOT6-6L_FAS11684	NOT6-6L	119
35829175	NOT6-6L_FAS11684	NOT6-6L	154
35829176	NOT6-6L_FAS11684	NOT6-6L	137
35829177	NOT6-6L_FAS11684	NOT6-6L	161
35829178	NOT6-6L_FAS11684	NOT6-6L	152
35829179	NOT6-6L_FAS11684	NOT6-6L	200
35829180	NOT6-6L_FAS11684	NOT6-6L	112
35829181	NOT6-6L_FAS11684	NOT6-6L	104
35829182	NOT6-6L_FAS11684	NOT6-6L	71
35829183	NOT6-6L_FAS11684	NOT6-6L	168
35829184	NOT6-6L_FAS11684	NOT6-6L	53
35829185	NOT6-6L_FAS11684	NOT6-6L	204
35829186	NOT6-6L_FAS11684	NOT6-6L	45
35829187	NOT6-6L_FAS11684	NOT6-6L	127
35829188	NOT6-6L_FAS11684	NOT6-6L	183
35829189	NOT6-6L_FAS11684	NOT6-6L	184
35829190	NOT6-6L_FAS11684	NOT6-6L	128
35829191	NOT6-6L_FAS11684	NOT6-6L	151
35829192	NOT6-6L_FAS11684	NOT6-6L	88
35829193	NOT6-6L_FAS11684	NOT6-6L	103
35829194	NOT6-6L_FAS11684	NOT6-6L	95
35829195	NOT6-6L_FAS11684	NOT6-6L	135
35829196	NOT6-6L_FAS11684	NOT6-6L	58
35829197	NOT6-6L_FAS11684	NOT6-6L	145
35829198	NOT6-6L_FAS11684	NOT6-6L	49
35829199	NOT6-6L_FAS11684	NOT6-6L	189
35829200	NOT6-6L_FAS11684	NOT6-6L	64
35829201	NOT6-6L_FAS11684	NOT6-6L	63
35829202	NOT6-6L_FAS11684	NOT6-6L	97
35829203	NOT6-6L_FAS11684	NOT6-6L	119
35829204	NOT6-6L_FAS11684	NOT6-6L	131
35829205	NOT6-6L_FAS11684	NOT6-6L	56
35829206	NOT6-6L_FAS11684	NOT6-6L	46
35829207	NOT6-6L_FAS11684	NOT6-6L	164
35829208	NOT6-6L_FAS11684	NOT6-6L	63
35829209	NOT6-6L_FAS11684	NOT6-6L	199
35829210	NOT6-6L_FAS11684	NOT6-6L	91
35829211	NOT6-6L_FAS11684	NOT6-6L	45
35829212	NOT6-6L_FAS11684	NOT6-6L	42
35829213	NOT6-6L_FAS11684	NOT6-6L	146
35829214	NOT6-6L_FAS11684	NOT6-6L	80
35829215	NOT6-6L_FAS11684	NOT6-6L	183
35829216	NOT6-6L_FAS11684	NOT6-6L	106
35829217	NOT6-6L_FAS11684	NOT6-6L	157
35829218	NOT6-6L_FAS11684	NOT6-6L	55
35829219	NOT6-6L_FAS11684	NOT6-6L	100
35829220	NOT6-6L_FAS11684	NOT6-6L	129
35829221	NOT6-6L_FAS11684	NOT6-6L	77
35829222	NOT6-6L_FAS11684	NOT6-6L	68
35829223	NOT6-6L_FAS11684	NOT6-6L	77
35829224	NOT6-6L_FAS11684	NOT6-6L	53
35829225	NOT6-6L_FAS11684	NOT6-6L	51
35829226	NOT6-6L_FAS11684	NOT6-6L	123
35829227	NOT6-6L_FAS11684	NOT6-6L	122
35829228	NOT6-6L_FAS11684	NOT6-6L	73
35829229	NOT6-6L_FAS11684	NOT6-6L	217
35829230	NOT6-6L_FAS11684	NOT6-6L	58
35829231	NOT6-6L_FAS11684	NOT6-6L	77
35829232	NOT6-6L_FAS11684	NOT6-6L	96
35829233	NOT6-6L_FAS11684	NOT6-6L	57
35829234	NOT6-6L_FAS11684	NOT6-6L	127
35829235	NOT6-6L_FAS11684	NOT6-6L	54
35829236	NOT6-6L_FAS11684	NOT6-6L	56
35829237	NOT6-6L_FAS11684	NOT6-6L	80
35829238	NOT6-6L_FAS11684	NOT6-6L	76
35829239	NOT6-6L_FAS11684	NOT6-6L	156
35829240	NOT6-6L_FAS11684	NOT6-6L	160
35829241	NOT6-6L_FAS11684	NOT6-6L	90
35829242	NOT6-6L_FAS11684	NOT6-6L	74
35829243	NOT6-6L_FAS11684	NOT6-6L	158
35829244	NOT6-6L_FAS11684	NOT6-6L	145
35829245	NOT6-6L_FAS11684	NOT6-6L	35
35829246	NOT6-6L_FAS11684	NOT6-6L	149
35829247	NOT6-6L_FAS11684	NOT6-6L	127
35829248	NOT6-6L_FAS11684	NOT6-6L	124
35829249	NOT6-6L_FAS11684	NOT6-6L	50
35829250	NOT6-6L_FAS11684	NOT6-6L	102
35829251	NOT6-6L_FAS11684	NOT6-6L	98
35829252	NOT6-6L_FAS11684	NOT6-6L	90
35829253	NOT6-6L_FAS11684	NOT6-6L	119
35829254	NOT6-6L_FAS11684	NOT6-6L	178
35829255	NOT6-6L_FAS11684	NOT6-6L	134
35829256	NOT6-6L_FAS11684	NOT6-6L	57
35829257	NOT6-6L_FAS11684	NOT6-6L	92
35829258	NOT6-6L_FAS11684	NOT6-6L	114
35829259	NOT6-6L_FAS11684	NOT6-6L	47
35829260	NOT6-6L_FAS11684	NOT6-6L	131
35829261	NOT6-6L_FAS11684	NOT6-6L	109
35829262	NOT6-6L_FAS11684	NOT6-6L	63
35829263	NOT6-6L_FAS11684	NOT6-6L	137
35829264	NOT6-6L_FAS11684	NOT6-6L	119
35829265	NOT6-6L_FAS11684	NOT6-6L	103
35829266	NOT6-6L_FAS11684	NOT6-6L	142
35829267	NOT6-6L_FAS11684	NOT6-6L	50
35829268	NOT6-6L_FAS11684	NOT6-6L	137
35829269	NOT6-6L_FAS11684	NOT6-6L	54
35829270	NOT6-6L_FAS11684	NOT6-6L	85
35829271	NOT6-6L_FAS11684	NOT6-6L	105
35829272	NOT6-6L_FAS11684	NOT6-6L	106
35829273	NOT6-6L_FAS11684	NOT6-6L	68
35829274	NOT6-6L_FAS11684	NOT6-6L	84
35829275	NOT6-6L_FAS11684	NOT6-6L	84
35829276	NOT6-6L_FAS11684	NOT6-6L	87
35829277	NOT6-6L_FAS11684	NOT6-6L	45
35829278	NOT6-6L_FAS11684	NOT6-6L	125
35829279	NOT6-6L_FAS11684	NOT6-6L	130
35829280	NOT6-6L_FAS11684	NOT6-6L	174
35829281	NOT6-6L_FAS11684	NOT6-6L	196
35829282	NOT6-6L_FAS11684	NOT6-6L	53
35829283	NOT6-6L_FAS11684	NOT6-6L	120
35829284	NOT6-6L_FAS11684	NOT6-6L	72
35829285	NOT6-6L_FAS11684	NOT6-6L	186
35829286	NOT6-6L_FAS11684	NOT6-6L	46
35829287	NOT6-6L_FAS11684	NOT6-6L	54
35829288	NOT6-6L_FAS11684	NOT6-6L	62
35829289	NOT6-6L_FAS11684	NOT6-6L	60
35829290	NOT6-6L_FAS11684	NOT6-6L	80
35829291	NOT6-6L_FAS11684	NOT6-6L	86
35829292	NOT6-6L_FAS11684	NOT6-6L	115
35829293	NOT6-6L_FAS11684	NOT6-6L	167
35829294	NOT6-6L_FAS11684	NOT6-6L	66
35829295	NOT6-6L_FAS11684	NOT6-6L	73
35829296	NOT6-6L_FAS11684	NOT6-6L	106
35829297	NOT6-6L_FAS11684	NOT6-6L	178
35829298	NOT6-6L_FAS11684	NOT6-6L	115
35829299	NOT6-6L_FAS11684	NOT6-6L	156
35829300	NOT6-6L_FAS11684	NOT6-6L	122
35829301	NOT6-6L_FAS11684	NOT6-6L	100
35829302	NOT6-6L_FAS11684	NOT6-6L	82
35829303	NOT6-6L_FAS11684	NOT6-6L	78
35829304	NOT6-6L_FAS11684	NOT6-6L	95
35829305	NOT6-6L_FAS11684	NOT6-6L	142
35829306	NOT6-6L_FAS11684	NOT6-6L	130
35829307	NOT6-6L_FAS11684	NOT6-6L	99
35829308	NOT6-6L_FAS11684	NOT6-6L	104
35829309	NOT6-6L_FAS11684	NOT6-6L	119
35829310	NOT6-6L_FAS11684	NOT6-6L	132
35829311	NOT6-6L_FAS11684	NOT6-6L	73
35829312	NOT6-6L_FAS11684	NOT6-6L	88
35829313	NOT6-6L_FAS11684	NOT6-6L	115
35829314	NOT6-6L_FAS11684	NOT6-6L	92
35829315	NOT6-6L_FAS11684	NOT6-6L	52
35829316	NOT6-6L_FAS11684	NOT6-6L	26
35829317	NOT6-6L_FAS11684	NOT6-6L	70
35829318	NOT6-6L_FAS11684	NOT6-6L	107
35829319	NOT6-6L_FAS11684	NOT6-6L	115
35829320	NOT6-6L_FAS11684	NOT6-6L	119
35829321	NOT6-6L_FAS11684	NOT6-6L	122
35829322	NOT6-6L_FAS11684	NOT6-6L	39
35829323	NOT6-6L_FAS11684	NOT6-6L	54
35829324	NOT6-6L_FAS11684	NOT6-6L	72
35829325	NOT6-6L_FAS11684	NOT6-6L	55
35829326	NOT6-6L_FAS11684	NOT6-6L	170
35829327	NOT6-6L_FAS11684	NOT6-6L	60
35829328	NOT6-6L_FAS11684	NOT6-6L	166
35829329	NOT6-6L_FAS11684	NOT6-6L	92
35829330	NOT6-6L_FAS11684	NOT6-6L	152
35829331	NOT6-6L_FAS11684	NOT6-6L	166
35829332	NOT6-6L_FAS11684	NOT6-6L	66
35829333	NOT6-6L_FAS11684	NOT6-6L	128
35829334	NOT6-6L_FAS11684	NOT6-6L	183
35829335	NOT6-6L_FAS11684	NOT6-6L	22
35829336	NOT6-6L_FAS11684	NOT6-6L	144
35829337	NOT6-6L_FAS11684	NOT6-6L	227
35829338	NOT6-6L_FAS11684	NOT6-6L	66
35829339	NOT6-6L_FAS11684	NOT6-6L	67
35829340	NOT6-6L_FAS11684	NOT6-6L	97
35829341	NOT6-6L_FAS11684	NOT6-6L	63
35829342	NOT6-6L_FAS11684	NOT6-6L	122
35829343	NOT6-6L_FAS11684	NOT6-6L	105
35829344	NOT6-6L_FAS11684	NOT6-6L	99
35829345	NOT6-6L_FAS11684	NOT6-6L	75
35829346	NOT6-6L_FAS11684	NOT6-6L	175
35829347	NOT6-6L_FAS11684	NOT6-6L	69
35829348	NOT6-6L_FAS11684	NOT6-6L	86
35829349	NOT6-6L_FAS11684	NOT6-6L	75
35829350	NOT6-6L_FAS11684	NOT6-6L	77
35829351	NOT6-6L_FAS11684	NOT6-6L	127
35829352	NOT6-6L_FAS11684	NOT6-6L	98
35829353	NOT6-6L_FAS11684	NOT6-6L	43
35829354	NOT6-6L_FAS11684	NOT6-6L	63
35829355	NOT6-6L_FAS11684	NOT6-6L	79
35829356	NOT6-6L_FAS11684	NOT6-6L	103
35829357	NOT6-6L_FAS11684	NOT6-6L	98
35829358	NOT6-6L_FAS11684	NOT6-6L	174
35829359	NOT6-6L_FAS11684	NOT6-6L	87
35829360	NOT6-6L_FAS11684	NOT6-6L	91
35829361	NOT6-6L_FAS11684	NOT6-6L	152
35829362	NOT6-6L_FAS11684	NOT6-6L	128
35829363	NOT6-6L_FAS11684	NOT6-6L	116
35829364	NOT6-6L_FAS11684	NOT6-6L	48
35829365	NOT6-6L_FAS11684	NOT6-6L	117
35829366	NOT6-6L_FAS11684	NOT6-6L	83
35829367	NOT6-6L_FAS11684	NOT6-6L	152
35829368	NOT6-6L_FAS11684	NOT6-6L	119
35829369	NOT6-6L_FAS11684	NOT6-6L	77
35829370	NOT6-6L_FAS11684	NOT6-6L	127
35829371	NOT6-6L_FAS11684	NOT6-6L	75
35829372	NOT6-6L_FAS11684	NOT6-6L	106
35829373	NOT6-6L_FAS11684	NOT6-6L	135
35829374	NOT6-6L_FAS11684	NOT6-6L	119
35829375	NOT6-6L_FAS11684	NOT6-6L	27
35829376	NOT6-6L_FAS11684	NOT6-6L	102
35829377	NOT6-6L_FAS11684	NOT6-6L	87
35829378	NOT6-6L_FAS11684	NOT6-6L	126
35829379	NOT6-6L_FAS11684	NOT6-6L	77
35829380	NOT6-6L_FAS11684	NOT6-6L	66
35829381	NOT6-6L_FAS11684	NOT6-6L	83
35829382	NOT6-6L_FAS11684	NOT6-6L	192
35829383	NOT6-6L_FAS11684	NOT6-6L	70
35829384	NOT6-6L_FAS11684	NOT6-6L	62
35829385	NOT6-6L_FAS11684	NOT6-6L	60
35829386	NOT6-6L_FAS11684	NOT6-6L	88
35829387	NOT6-6L_FAS11684	NOT6-6L	135
35829388	NOT6-6L_FAS11684	NOT6-6L	93
35829389	NOT6-6L_FAS11684	NOT6-6L	143
35829390	NOT6-6L_FAS11684	NOT6-6L	58
35829391	NOT6-6L_FAS11684	NOT6-6L	13
35829392	NOT6-6L_FAS11684	NOT6-6L	61
35829393	NOT6-6L_FAS11684	NOT6-6L	163
35829394	NOT6-6L_FAS11684	NOT6-6L	171
35829395	NOT6-6L_FAS11684	NOT6-6L	122
35829396	NOT6-6L_FAS11684	NOT6-6L	113
35829397	NOT6-6L_FAS11684	NOT6-6L	61
35829398	NOT6-6L_FAS11684	NOT6-6L	181
35829399	NOT6-6L_FAS11684	NOT6-6L	114
35829400	NOT6-6L_FAS11684	NOT6-6L	75
35829401	NOT6-6L_FAS11684	NOT6-6L	188
35829402	NOT6-6L_FAS11684	NOT6-6L	49
35829403	NOT6-6L_FAS11684	NOT6-6L	53
35829404	NOT6-6L_FAS11684	NOT6-6L	78
35829405	NOT6-6L_FAS11684	NOT6-6L	85
35829406	NOT6-6L_FAS11684	NOT6-6L	223
35829407	NOT6-6L_FAS11684	NOT6-6L	65
35829408	NOT6-6L_FAS11684	NOT6-6L	137
35829409	NOT6-6L_FAS11684	NOT6-6L	126
35829410	NOT6-6L_FAS11684	NOT6-6L	95
35829411	NOT6-6L_FAS11684	NOT6-6L	143
35829412	NOT6-6L_FAS11684	NOT6-6L	115
35829413	NOT6-6L_FAS11684	NOT6-6L	128
35829414	NOT6-6L_FAS11684	NOT6-6L	132
35829415	NOT6-6L_FAS11684	NOT6-6L	125
35829416	NOT6-6L_FAS11684	NOT6-6L	76
35829417	NOT6-6L_FAS11684	NOT6-6L	121
35829418	NOT6-6L_FAS11684	NOT6-6L	165
35829419	NOT6-6L_FAS11684	NOT6-6L	52
35829420	NOT6-6L_FAS11684	NOT6-6L	93
35829421	NOT6-6L_FAS11684	NOT6-6L	133
35829422	NOT6-6L_FAS11684	NOT6-6L	214
35829423	NOT6-6L_FAS11684	NOT6-6L	79
35829424	NOT6-6L_FAS11684	NOT6-6L	156
35829425	NOT6-6L_FAS11684	NOT6-6L	111
35829426	NOT6-6L_FAS11684	NOT6-6L	25
35829427	NOT6-6L_FAS11684	NOT6-6L	180
35829428	NOT6-6L_FAS11684	NOT6-6L	48
35829429	NOT6-6L_FAS11684	NOT6-6L	7
35829430	NOT6-6L_FAS11684	NOT6-6L	58
35829431	NOT6-6L_FAS11684	NOT6-6L	36
35829432	NOT6-6L_FAS11684	NOT6-6L	46
35829433	NOT6-6L_FAS11684	NOT6-6L	95
35829434	NOT6-6L_FAS11684	NOT6-6L	127
35829435	NOT6-6L_FAS11684	NOT6-6L	68
35829436	NOT6-6L_FAS11684	NOT6-6L	152
35829437	NOT6-6L_FAS11684	NOT6-6L	109
35829438	NOT6-6L_FAS11684	NOT6-6L	101
35829439	NOT6-6L_FAS11684	NOT6-6L	122
35829440	NOT6-6L_FAS11684	NOT6-6L	119
35829441	NOT6-6L_FAS11684	NOT6-6L	61
35829442	NOT6-6L_FAS11684	NOT6-6L	71
35829443	NOT6-6L_FAS11684	NOT6-6L	67
35829444	NOT6-6L_FAS11684	NOT6-6L	127
35829445	NOT6-6L_FAS11684	NOT6-6L	167
35829446	NOT6-6L_FAS11684	NOT6-6L	218
35829447	NOT6-6L_FAS11684	NOT6-6L	91
35829448	NOT6-6L_FAS11684	NOT6-6L	112
35829449	NOT6-6L_FAS11684	NOT6-6L	36
35829450	NOT6-6L_FAS11684	NOT6-6L	173
35829451	NOT6-6L_FAS11684	NOT6-6L	55
35829452	NOT6-6L_FAS11684	NOT6-6L	33
35829453	NOT6-6L_FAS11684	NOT6-6L	78
35829454	NOT6-6L_FAS11684	NOT6-6L	137
35829455	NOT6-6L_FAS11684	NOT6-6L	115
35829456	NOT6-6L_FAS11684	NOT6-6L	82
35829457	NOT6-6L_FAS11684	NOT6-6L	130
35829458	NOT6-6L_FAS11684	NOT6-6L	123
35829459	NOT6-6L_FAS11684	NOT6-6L	78
35829460	NOT6-6L_FAS11684	NOT6-6L	129
35829461	NOT6-6L_FAS11684	NOT6-6L	186
35829462	NOT6-6L_FAS11684	NOT6-6L	176
35829463	NOT6-6L_FAS11684	NOT6-6L	123
35829464	NOT6-6L_FAS11684	NOT6-6L	80
35829465	NOT6-6L_FAS11684	NOT6-6L	66
35829466	NOT6-6L_FAS11684	NOT6-6L	127
35829467	NOT6-6L_FAS11684	NOT6-6L	93
35829468	NOT6-6L_FAS11684	NOT6-6L	77
35829469	NOT6-6L_FAS11684	NOT6-6L	35
35829470	NOT6-6L_FAS11684	NOT6-6L	141
35829471	NOT6-6L_FAS11684	NOT6-6L	72
35829472	NOT6-6L_FAS11684	NOT6-6L	91
35829473	NOT6-6L_FAS11684	NOT6-6L	70
35829474	NOT6-6L_FAS11684	NOT6-6L	128
35829475	NOT6-6L_FAS11684	NOT6-6L	160
35829476	NOT6-6L_FAS11684	NOT6-6L	109
35829477	NOT6-6L_FAS11684	NOT6-6L	72
35829478	NOT6-6L_FAS11684	NOT6-6L	34
35829479	NOT6-6L_FAS11684	NOT6-6L	81
35829480	NOT6-6L_FAS11684	NOT6-6L	103
35829481	NOT6-6L_FAS11684	NOT6-6L	79
35829482	NOT6-6L_FAS11684	NOT6-6L	95
35829483	NOT6-6L_FAS11684	NOT6-6L	143
35829484	NOT6-6L_FAS11684	NOT6-6L	244
35829485	NOT6-6L_FAS11684	NOT6-6L	140
35829486	NOT6-6L_FAS11684	NOT6-6L	50
35829487	NOT6-6L_FAS11684	NOT6-6L	71
35829488	NOT6-6L_FAS11684	NOT6-6L	142
35829489	NOT6-6L_FAS11684	NOT6-6L	148
35829490	NOT6-6L_FAS11684	NOT6-6L	73
35829491	NOT6-6L_FAS11684	NOT6-6L	110
35829492	NOT6-6L_FAS11684	NOT6-6L	65
35829493	NOT6-6L_FAS11684	NOT6-6L	59
35829494	NOT6-6L_FAS11684	NOT6-6L	63
35829495	NOT6-6L_FAS11684	NOT6-6L	138
35829496	NOT6-6L_FAS11684	NOT6-6L	148
35829497	NOT6-6L_FAS11684	NOT6-6L	47
35829498	NOT6-6L_FAS11684	NOT6-6L	49
35829499	NOT6-6L_FAS11684	NOT6-6L	116
35829500	NOT6-6L_FAS11684	NOT6-6L	68
35829501	NOT6-6L_FAS11684	NOT6-6L	150
35829502	NOT6-6L_FAS11684	NOT6-6L	106
35829503	NOT6-6L_FAS11684	NOT6-6L	80
35829504	NOT6-6L_FAS11684	NOT6-6L	69
35829505	NOT6-6L_FAS11684	NOT6-6L	88
35829506	NOT6-6L_FAS11684	NOT6-6L	236
35829507	NOT6-6L_FAS11684	NOT6-6L	164
35829508	NOT6-6L_FAS11684	NOT6-6L	111
35829509	NOT6-6L_FAS11684	NOT6-6L	56
35829510	NOT6-6L_FAS11684	NOT6-6L	53
35829511	NOT6-6L_FAS11684	NOT6-6L	140
35829512	NOT6-6L_FAS11684	NOT6-6L	102
35829513	NOT6-6L_FAS11684	NOT6-6L	32
35829514	NOT6-6L_FAS11684	NOT6-6L	91
35829515	NOT6-6L_FAS11684	NOT6-6L	194
35829516	NOT6-6L_FAS11684	NOT6-6L	119
35829517	NOT6-6L_FAS11684	NOT6-6L	59
35829518	NOT6-6L_FAS11684	NOT6-6L	61
35829519	NOT6-6L_FAS11684	NOT6-6L	142
35829520	NOT6-6L_FAS11684	NOT6-6L	37
35829521	NOT6-6L_FAS11684	NOT6-6L	74
35829522	NOT6-6L_FAS11684	NOT6-6L	55
35829523	NOT6-6L_FAS11684	NOT6-6L	118
35829524	NOT6-6L_FAS11684	NOT6-6L	125
35829525	NOT6-6L_FAS11684	NOT6-6L	68
35829526	NOT6-6L_FAS11684	NOT6-6L	116
35829527	NOT6-6L_FAS11684	NOT6-6L	126
35829528	NOT6-6L_FAS11684	NOT6-6L	93
35829529	NOT6-6L_FAS11684	NOT6-6L	62
35829530	NOT6-6L_FAS11684	NOT6-6L	123
35829531	NOT6-6L_FAS11684	NOT6-6L	53
35829532	NOT6-6L_FAS11684	NOT6-6L	169
35829533	NOT6-6L_FAS11684	NOT6-6L	73
35829534	NOT6-6L_FAS11684	NOT6-6L	64
35829535	NOT6-6L_FAS11684	NOT6-6L	29
35829536	NOT6-6L_FAS11684	NOT6-6L	94
35829537	NOT6-6L_FAS11684	NOT6-6L	179
35829538	NOT6-6L_FAS11684	NOT6-6L	40
35829539	NOT6-6L_FAS11684	NOT6-6L	164
35829540	NOT6-6L_FAS11684	NOT6-6L	155
35829541	NOT6-6L_FAS11684	NOT6-6L	132
35829542	NOT6-6L_FAS11684	NOT6-6L	72
35829543	NOT6-6L_FAS11684	NOT6-6L	130
35829544	NOT6-6L_FAS11684	NOT6-6L	120
35829545	NOT6-6L_FAS11684	NOT6-6L	108
35829546	NOT6-6L_FAS11684	NOT6-6L	93
35829547	NOT6-6L_FAS11684	NOT6-6L	41
35829548	NOT6-6L_FAS11684	NOT6-6L	77
35829549	NOT6-6L_FAS11684	NOT6-6L	53
35829550	NOT6-6L_FAS11684	NOT6-6L	116
35829551	NOT6-6L_FAS11684	NOT6-6L	133
35829552	NOT6-6L_FAS11684	NOT6-6L	54
35829553	NOT6-6L_FAS11684	NOT6-6L	182
35829554	NOT6-6L_FAS11684	NOT6-6L	163
35829555	NOT6-6L_FAS11684	NOT6-6L	93
35829556	NOT6-6L_FAS11684	NOT6-6L	88
35829557	NOT6-6L_FAS11684	NOT6-6L	150
35829558	NOT6-6L_FAS11684	NOT6-6L	45
35829559	NOT6-6L_FAS11684	NOT6-6L	128
35829560	NOT6-6L_FAS11684	NOT6-6L	77
35829561	NOT6-6L_FAS11684	NOT6-6L	109
35829562	NOT6-6L_FAS11684	NOT6-6L	78
35829563	NOT6-6L_FAS11684	NOT6-6L	189
35829564	NOT6-6L_FAS11684	NOT6-6L	30
35829565	NOT6-6L_FAS11684	NOT6-6L	52
35829566	NOT6-6L_FAS11684	NOT6-6L	107
35829567	NOT6-6L_FAS11684	NOT6-6L	203
35829568	NOT6-6L_FAS11684	NOT6-6L	80
35829569	NOT6-6L_FAS11684	NOT6-6L	27
35829570	NOT6-6L_FAS11684	NOT6-6L	59
35829571	NOT6-6L_FAS11684	NOT6-6L	87
35829572	NOT6-6L_FAS11684	NOT6-6L	156
35829573	NOT6-6L_FAS11684	NOT6-6L	81
35829574	NOT6-6L_FAS11684	NOT6-6L	75
35829575	NOT6-6L_FAS11684	NOT6-6L	53
35829576	NOT6-6L_FAS11684	NOT6-6L	104
35829577	NOT6-6L_FAS11684	NOT6-6L	52
35829578	NOT6-6L_FAS11684	NOT6-6L	81
35829579	NOT6-6L_FAS11684	NOT6-6L	65
35829580	NOT6-6L_FAS11684	NOT6-6L	73
35829581	NOT6-6L_FAS11684	NOT6-6L	140
35829582	NOT6-6L_FAS11684	NOT6-6L	90
35829583	NOT6-6L_FAS11684	NOT6-6L	57
35829584	NOT6-6L_FAS11684	NOT6-6L	137
35829585	NOT6-6L_FAS11684	NOT6-6L	97
35829586	NOT6-6L_FAS11684	NOT6-6L	117
35829587	NOT6-6L_FAS11684	NOT6-6L	118
35829588	NOT6-6L_FAS11684	NOT6-6L	92
35829589	NOT6-6L_FAS11684	NOT6-6L	156
35829590	NOT6-6L_FAS11684	NOT6-6L	150
35829591	NOT6-6L_FAS11684	NOT6-6L	19
35829592	NOT6-6L_FAS11684	NOT6-6L	45
35829593	NOT6-6L_FAS11684	NOT6-6L	148
35829594	NOT6-6L_FAS11684	NOT6-6L	74
35829595	NOT6-6L_FAS11684	NOT6-6L	43
35829596	NOT6-6L_FAS11684	NOT6-6L	137
35829597	NOT6-6L_FAS11684	NOT6-6L	71
35829598	NOT6-6L_FAS11684	NOT6-6L	18
35829599	NOT6-6L_FAS11684	NOT6-6L	205
35829600	NOT6-6L_FAS11684	NOT6-6L	200
35829601	NOT6-6L_FAS11684	NOT6-6L	217
35829602	NOT6-6L_FAS11684	NOT6-6L	73
35829603	NOT6-6L_FAS11684	NOT6-6L	214
35829604	NOT6-6L_FAS11684	NOT6-6L	149
35829605	NOT6-6L_FAS11684	NOT6-6L	74
35829606	NOT6-6L_FAS11684	NOT6-6L	44
35829607	NOT6-6L_FAS11684	NOT6-6L	105
35829608	NOT6-6L_FAS11684	NOT6-6L	44
35829609	NOT6-6L_FAS11684	NOT6-6L	81
35829610	NOT6-6L_FAS11684	NOT6-6L	68
35829611	NOT6-6L_FAS11684	NOT6-6L	50
35829612	NOT6-6L_FAS11684	NOT6-6L	73
35829613	NOT6-6L_FAS11684	NOT6-6L	85
35829614	NOT6-6L_FAS11684	NOT6-6L	134
35829615	NOT6-6L_FAS11684	NOT6-6L	68
35829616	NOT6-6L_FAS11684	NOT6-6L	37
35829617	NOT6-6L_FAS11684	NOT6-6L	100
35829618	NOT6-6L_FAS11684	NOT6-6L	79
35829619	NOT6-6L_FAS11684	NOT6-6L	25
35829620	NOT6-6L_FAS11684	NOT6-6L	64
35829621	NOT6-6L_FAS11684	NOT6-6L	56
35829622	NOT6-6L_FAS11684	NOT6-6L	25
35829623	NOT6-6L_FAS11684	NOT6-6L	62
35829624	NOT6-6L_FAS11684	NOT6-6L	87
35829625	NOT6-6L_FAS11684	NOT6-6L	184
35829626	NOT6-6L_FAS11684	NOT6-6L	111
35829627	NOT6-6L_FAS11684	NOT6-6L	78
35829628	NOT6-6L_FAS11684	NOT6-6L	222
35829629	NOT6-6L_FAS11684	NOT6-6L	126
35829630	NOT6-6L_FAS11684	NOT6-6L	57
35829631	NOT6-6L_FAS11684	NOT6-6L	85
35829632	NOT6-6L_FAS11684	NOT6-6L	163
35829633	NOT6-6L_FAS11684	NOT6-6L	112
35829634	NOT6-6L_FAS11684	NOT6-6L	90
35829635	NOT6-6L_FAS11684	NOT6-6L	90
35829636	NOT6-6L_FAS11684	NOT6-6L	88
35829637	NOT6-6L_FAS11684	NOT6-6L	105
35829638	NOT6-6L_FAS11684	NOT6-6L	118
35829639	NOT6-6L_FAS11684	NOT6-6L	101
35829640	NOT6-6L_FAS11684	NOT6-6L	128
35829641	NOT6-6L_FAS11684	NOT6-6L	69
35829642	NOT6-6L_FAS11684	NOT6-6L	188
35829643	NOT6-6L_FAS11684	NOT6-6L	122
35829644	NOT6-6L_FAS11684	NOT6-6L	118
35829645	NOT6-6L_FAS11684	NOT6-6L	44
35829646	NOT6-6L_FAS11684	NOT6-6L	37
35829647	NOT6-6L_FAS11684	NOT6-6L	138
35829648	NOT6-6L_FAS11684	NOT6-6L	58
35829649	NOT6-6L_FAS11684	NOT6-6L	119
35829650	NOT6-6L_FAS11684	NOT6-6L	261
35829651	NOT6-6L_FAS11684	NOT6-6L	75
35829652	NOT6-6L_FAS11684	NOT6-6L	107
35829653	NOT6-6L_FAS11684	NOT6-6L	97
35829654	NOT6-6L_FAS11684	NOT6-6L	65
35829655	NOT6-6L_FAS11684	NOT6-6L	80
35829656	NOT6-6L_FAS11684	NOT6-6L	204
35829657	NOT6-6L_FAS11684	NOT6-6L	91
35829658	NOT6-6L_FAS11684	NOT6-6L	110
35829659	NOT6-6L_FAS11684	NOT6-6L	104
35829660	NOT6-6L_FAS11684	NOT6-6L	95
35829661	NOT6-6L_FAS11684	NOT6-6L	93
35829662	NOT6-6L_FAS11684	NOT6-6L	122
35829663	NOT6-6L_FAS11684	NOT6-6L	37
35829664	NOT6-6L_FAS11684	NOT6-6L	63
35829665	NOT6-6L_FAS11684	NOT6-6L	145
35829666	NOT6-6L_FAS11684	NOT6-6L	118
35829667	NOT6-6L_FAS11684	NOT6-6L	66
35829668	NOT6-6L_FAS11684	NOT6-6L	48
35829669	NOT6-6L_FAS11684	NOT6-6L	177
35829670	NOT6-6L_FAS11684	NOT6-6L	56
35829671	NOT6-6L_FAS11684	NOT6-6L	27
35829672	NOT6-6L_FAS11684	NOT6-6L	55
35829673	NOT6-6L_FAS11684	NOT6-6L	56
35829674	NOT6-6L_FAS11684	NOT6-6L	151
35829675	NOT6-6L_FAS11684	NOT6-6L	29
35829676	NOT6-6L_FAS11684	NOT6-6L	153
35829677	NOT6-6L_FAS11684	NOT6-6L	86
35829678	NOT6-6L_FAS11684	NOT6-6L	68
35829679	NOT6-6L_FAS11684	NOT6-6L	108
35829680	NOT6-6L_FAS11684	NOT6-6L	67
35829681	NOT6-6L_FAS11684	NOT6-6L	119
35829682	NOT6-6L_FAS11684	NOT6-6L	58
35829683	NOT6-6L_FAS11684	NOT6-6L	152
35829684	NOT6-6L_FAS11684	NOT6-6L	43
35829685	NOT6-6L_FAS11684	NOT6-6L	81
35829686	NOT6-6L_FAS11684	NOT6-6L	53
35829687	NOT6-6L_FAS11684	NOT6-6L	95
35829688	NOT6-6L_FAS11684	NOT6-6L	56
35829689	NOT6-6L_FAS11684	NOT6-6L	25
35829690	NOT6-6L_FAS11684	NOT6-6L	143
35829691	NOT6-6L_FAS11684	NOT6-6L	121
35829692	NOT6-6L_FAS11684	NOT6-6L	140
35829693	NOT6-6L_FAS11684	NOT6-6L	143
35829694	NOT6-6L_FAS11684	NOT6-6L	119
35829695	NOT6-6L_FAS11684	NOT6-6L	51
35829696	NOT6-6L_FAS11684	NOT6-6L	81
35829697	NOT6-6L_FAS11684	NOT6-6L	257
35829698	NOT6-6L_FAS11684	NOT6-6L	60
35829699	NOT6-6L_FAS11684	NOT6-6L	186
35829700	NOT6-6L_FAS11684	NOT6-6L	145
35829701	NOT6-6L_FAS11684	NOT6-6L	193
35829702	NOT6-6L_FAS11684	NOT6-6L	112
35829703	NOT6-6L_FAS11684	NOT6-6L	72
35829704	NOT6-6L_FAS11684	NOT6-6L	133
35829705	NOT6-6L_FAS11684	NOT6-6L	120
35829706	NOT6-6L_FAS11684	NOT6-6L	45
35829707	NOT6-6L_FAS11684	NOT6-6L	180
35829708	NOT6-6L_FAS11684	NOT6-6L	72
35829709	NOT6-6L_FAS11684	NOT6-6L	72
35829710	NOT6-6L_FAS11684	NOT6-6L	42
35829711	NOT6-6L_FAS11684	NOT6-6L	115
35829712	NOT6-6L_FAS11684	NOT6-6L	71
35829713	NOT6-6L_FAS11684	NOT6-6L	105
35829714	NOT6-6L_FAS11684	NOT6-6L	100
35829715	NOT6-6L_FAS11684	NOT6-6L	182
35829716	NOT6-6L_FAS11684	NOT6-6L	198
35829717	NOT6-6L_FAS11684	NOT6-6L	116
35829718	NOT6-6L_FAS11684	NOT6-6L	76
35829719	NOT6-6L_FAS11684	NOT6-6L	133
35829720	NOT6-6L_FAS11684	NOT6-6L	182
35829721	NOT6-6L_FAS11684	NOT6-6L	108
35829722	NOT6-6L_FAS11684	NOT6-6L	64
35829723	NOT6-6L_FAS11684	NOT6-6L	95
35829724	NOT6-6L_FAS11684	NOT6-6L	193
35829725	NOT6-6L_FAS11684	NOT6-6L	36
35829726	NOT6-6L_FAS11684	NOT6-6L	111
35829727	NOT6-6L_FAS11684	NOT6-6L	192
35829728	NOT6-6L_FAS11684	NOT6-6L	110
35829729	NOT6-6L_FAS11684	NOT6-6L	140
35829730	NOT6-6L_FAS11684	NOT6-6L	81
35829731	NOT6-6L_FAS11684	NOT6-6L	91
35829732	NOT6-6L_FAS11684	NOT6-6L	182
35829733	NOT6-6L_FAS11684	NOT6-6L	31
35829734	NOT6-6L_FAS11684	NOT6-6L	72
35829735	NOT6-6L_FAS11684	NOT6-6L	94
35829736	NOT6-6L_FAS11684	NOT6-6L	31
35829737	NOT6-6L_FAS11684	NOT6-6L	69
35829738	NOT6-6L_FAS11684	NOT6-6L	273
35829739	NOT6-6L_FAS11684	NOT6-6L	123
35829740	NOT6-6L_FAS11684	NOT6-6L	168
35829741	NOT6-6L_FAS11684	NOT6-6L	47
35829742	NOT6-6L_FAS11684	NOT6-6L	103
35829743	NOT6-6L_FAS11684	NOT6-6L	65
35829744	NOT6-6L_FAS11684	NOT6-6L	72
35829745	NOT6-6L_FAS11684	NOT6-6L	110
35829746	NOT6-6L_FAS11684	NOT6-6L	89
35829747	NOT6-6L_FAS11684	NOT6-6L	68
35829748	NOT6-6L_FAS11684	NOT6-6L	90
35829749	NOT6-6L_FAS11684	NOT6-6L	102
35829750	NOT6-6L_FAS11684	NOT6-6L	21
35829751	NOT6-6L_FAS11684	NOT6-6L	86
35829752	NOT6-6L_FAS11684	NOT6-6L	167
35829753	NOT6-6L_FAS11684	NOT6-6L	111
35829754	NOT6-6L_FAS11684	NOT6-6L	31
35829755	NOT6-6L_FAS11684	NOT6-6L	67
35829756	NOT6-6L_FAS11684	NOT6-6L	75
35829757	NOT6-6L_FAS11684	NOT6-6L	84
35829758	NOT6-6L_FAS11684	NOT6-6L	47
35829759	NOT6-6L_FAS11684	NOT6-6L	94
35829760	NOT6-6L_FAS11684	NOT6-6L	105
35829761	NOT6-6L_FAS11684	NOT6-6L	89
35829762	NOT6-6L_FAS11684	NOT6-6L	30
35829763	NOT6-6L_FAS11684	NOT6-6L	98
35829764	NOT6-6L_FAS11684	NOT6-6L	107
35829765	NOT6-6L_FAS11684	NOT6-6L	124
35829766	NOT6-6L_FAS11684	NOT6-6L	65
35829767	NOT6-6L_FAS11684	NOT6-6L	36
35829768	NOT6-6L_FAS11684	NOT6-6L	103
35829769	NOT6-6L_FAS11684	NOT6-6L	80
35829770	NOT6-6L_FAS11684	NOT6-6L	67
35829771	NOT6-6L_FAS11684	NOT6-6L	75
35829772	NOT6-6L_FAS11684	NOT6-6L	104
35829773	NOT6-6L_FAS11684	NOT6-6L	124
35829774	NOT6-6L_FAS11684	NOT6-6L	55
35829775	NOT6-6L_FAS11684	NOT6-6L	52
35829776	NOT6-6L_FAS11684	NOT6-6L	38
35829777	NOT6-6L_FAS11684	NOT6-6L	58
35829778	NOT6-6L_FAS11684	NOT6-6L	36
35829779	NOT6-6L_FAS11684	NOT6-6L	160
35829780	NOT6-6L_FAS11684	NOT6-6L	102
35829781	NOT6-6L_FAS11684	NOT6-6L	65
35829782	NOT6-6L_FAS11684	NOT6-6L	72
35829783	NOT6-6L_FAS11684	NOT6-6L	75
35829784	NOT6-6L_FAS11684	NOT6-6L	80
35829785	NOT6-6L_FAS11684	NOT6-6L	81
35829786	NOT6-6L_FAS11684	NOT6-6L	59
35829787	NOT6-6L_FAS11684	NOT6-6L	71
35829788	NOT6-6L_FAS11684	NOT6-6L	73
35829789	NOT6-6L_FAS11684	NOT6-6L	163
35829790	NOT6-6L_FAS11684	NOT6-6L	148
35829791	NOT6-6L_FAS11684	NOT6-6L	56
35829792	NOT6-6L_FAS11684	NOT6-6L	57
35829793	NOT6-6L_FAS11684	NOT6-6L	134
35829794	NOT6-6L_FAS11684	NOT6-6L	91
35829795	NOT6-6L_FAS11684	NOT6-6L	145
35829796	NOT6-6L_FAS11684	NOT6-6L	60
35829797	NOT6-6L_FAS11684	NOT6-6L	103
35829798	NOT6-6L_FAS11684	NOT6-6L	139
35829799	NOT6-6L_FAS11684	NOT6-6L	43
35829800	NOT6-6L_FAS11684	NOT6-6L	74
35829801	NOT6-6L_FAS11684	NOT6-6L	77
35829802	NOT6-6L_FAS11684	NOT6-6L	58
35829803	NOT6-6L_FAS11684	NOT6-6L	61
35829804	NOT6-6L_FAS11684	NOT6-6L	118
35829805	NOT6-6L_FAS11684	NOT6-6L	103
35829806	NOT6-6L_FAS11684	NOT6-6L	99
35829807	NOT6-6L_FAS11684	NOT6-6L	57
35829808	NOT6-6L_FAS11684	NOT6-6L	152
35829809	NOT6-6L_FAS11684	NOT6-6L	47
35829810	NOT6-6L_FAS11684	NOT6-6L	62
35829811	NOT6-6L_FAS11684	NOT6-6L	171
35829812	NOT6-6L_FAS11684	NOT6-6L	90
35829813	NOT6-6L_FAS11684	NOT6-6L	136
35829814	NOT6-6L_FAS11684	NOT6-6L	88
35829815	NOT6-6L_FAS11684	NOT6-6L	60
35829816	NOT6-6L_FAS11684	NOT6-6L	78
35829817	NOT6-6L_FAS11684	NOT6-6L	48
35829818	NOT6-6L_FAS11684	NOT6-6L	113
35829819	NOT6-6L_FAS11684	NOT6-6L	57
35829820	NOT6-6L_FAS11684	NOT6-6L	99
35829821	NOT6-6L_FAS11684	NOT6-6L	38
35829822	NOT6-6L_FAS11684	NOT6-6L	50
35829823	NOT6-6L_FAS11684	NOT6-6L	100
35829824	NOT6-6L_FAS11684	NOT6-6L	36
35829825	NOT6-6L_FAS11684	NOT6-6L	89
35829826	NOT6-6L_FAS11684	NOT6-6L	85
35829827	NOT6-6L_FAS11684	NOT6-6L	51
35829828	NOT6-6L_FAS11684	NOT6-6L	92
35829829	NOT6-6L_FAS11684	NOT6-6L	63
35829830	NOT6-6L_FAS11684	NOT6-6L	79
35829831	NOT6-6L_FAS11684	NOT6-6L	61
35829832	NOT6-6L_FAS11684	NOT6-6L	133
35829833	NOT6-6L_FAS11684	NOT6-6L	129
35829834	NOT6-6L_FAS11684	NOT6-6L	73
35829835	NOT6-6L_FAS11684	NOT6-6L	63
35829836	NOT6-6L_FAS11684	NOT6-6L	131
35829837	NOT6-6L_FAS11684	NOT6-6L	144
35829838	NOT6-6L_FAS11684	NOT6-6L	138
35829839	NOT6-6L_FAS11684	NOT6-6L	110
35829840	NOT6-6L_FAS11684	NOT6-6L	105
35829841	NOT6-6L_FAS11684	NOT6-6L	54
35829842	NOT6-6L_FAS11684	NOT6-6L	62
35829843	NOT6-6L_FAS11684	NOT6-6L	73
35829844	NOT6-6L_FAS11684	NOT6-6L	75
35829845	NOT6-6L_FAS11684	NOT6-6L	74
35829846	NOT6-6L_FAS11684	NOT6-6L	115
35829847	NOT6-6L_FAS11684	NOT6-6L	169
35829848	NOT6-6L_FAS11684	NOT6-6L	62
35829849	NOT6-6L_FAS11684	NOT6-6L	46
35829850	NOT6-6L_FAS11684	NOT6-6L	143
35829851	NOT6-6L_FAS11684	NOT6-6L	82
35829852	NOT6-6L_FAS11684	NOT6-6L	112
35829853	NOT6-6L_FAS11684	NOT6-6L	132
35829854	NOT6-6L_FAS11684	NOT6-6L	110
35829855	NOT6-6L_FAS11684	NOT6-6L	53
35829856	NOT6-6L_FAS11684	NOT6-6L	80
35829857	NOT6-6L_FAS11684	NOT6-6L	59
35829858	NOT6-6L_FAS11684	NOT6-6L	155
35829859	NOT6-6L_FAS11684	NOT6-6L	120
35829860	NOT6-6L_FAS11684	NOT6-6L	74
35829861	NOT6-6L_FAS11684	NOT6-6L	57
35829862	NOT6-6L_FAS11684	NOT6-6L	163
35829863	NOT6-6L_FAS11684	NOT6-6L	69
35829864	NOT6-6L_FAS11684	NOT6-6L	49
35829865	NOT6-6L_FAS11684	NOT6-6L	136
35829866	NOT6-6L_FAS11684	NOT6-6L	92
35829867	NOT6-6L_FAS11684	NOT6-6L	58
35829868	NOT6-6L_FAS11684	NOT6-6L	70
35829869	NOT6-6L_FAS11684	NOT6-6L	133
35829870	NOT6-6L_FAS11684	NOT6-6L	83
35829871	NOT6-6L_FAS11684	NOT6-6L	57
35829872	NOT6-6L_FAS11684	NOT6-6L	225
35829873	NOT6-6L_FAS11684	NOT6-6L	87
35829874	NOT6-6L_FAS11684	NOT6-6L	107
35829875	NOT6-6L_FAS11684	NOT6-6L	21
35829876	NOT6-6L_FAS11684	NOT6-6L	97
35829877	NOT6-6L_FAS11684	NOT6-6L	91
35829878	NOT6-6L_FAS11684	NOT6-6L	111
35829879	NOT6-6L_FAS11684	NOT6-6L	116
35829880	NOT6-6L_FAS11684	NOT6-6L	137
35829881	NOT6-6L_FAS11684	NOT6-6L	130
35829882	NOT6-6L_FAS11684	NOT6-6L	62
35829883	NOT6-6L_FAS11684	NOT6-6L	55
35829884	NOT6-6L_FAS11684	NOT6-6L	218
35829885	NOT6-6L_FAS11684	NOT6-6L	58
35829886	NOT6-6L_FAS11684	NOT6-6L	138
35829887	NOT6-6L_FAS11684	NOT6-6L	83
35829888	NOT6-6L_FAS11684	NOT6-6L	151
35829889	NOT6-6L_FAS11684	NOT6-6L	104
35829890	NOT6-6L_FAS11684	NOT6-6L	158
35829891	NOT6-6L_FAS11684	NOT6-6L	110
35829892	NOT6-6L_FAS11684	NOT6-6L	42
35829893	NOT6-6L_FAS11684	NOT6-6L	44
35829894	NOT6-6L_FAS11684	NOT6-6L	54
35829895	NOT6-6L_FAS11684	NOT6-6L	92
35829896	NOT6-6L_FAS11684	NOT6-6L	120
35829897	NOT6-6L_FAS11684	NOT6-6L	126
35829898	NOT6-6L_FAS11684	NOT6-6L	122
35829899	NOT6-6L_FAS11684	NOT6-6L	128
35829900	NOT6-6L_FAS11684	NOT6-6L	91
35829901	NOT6-6L_FAS11684	NOT6-6L	55
35829902	NOT6-6L_FAS11684	NOT6-6L	115
35829903	NOT6-6L_FAS11684	NOT6-6L	61
35829904	NOT6-6L_FAS11684	NOT6-6L	131
35829905	NOT6-6L_FAS11684	NOT6-6L	85
35829906	NOT6-6L_FAS11684	NOT6-6L	210
35829907	NOT6-6L_FAS11684	NOT6-6L	147
35829908	NOT6-6L_FAS11684	NOT6-6L	273
35829909	NOT6-6L_FAS11684	NOT6-6L	95
35829910	NOT6-6L_FAS11684	NOT6-6L	50
35829911	NOT6-6L_FAS11684	NOT6-6L	101
35829912	NOT6-6L_FAS11684	NOT6-6L	57
35829913	NOT6-6L_FAS11684	NOT6-6L	62
35829914	NOT6-6L_FAS11684	NOT6-6L	90
35829915	NOT6-6L_FAS11684	NOT6-6L	138
35829916	NOT6-6L_FAS11684	NOT6-6L	241
35829917	NOT6-6L_FAS11684	NOT6-6L	125
35829918	NOT6-6L_FAS11684	NOT6-6L	159
35829919	NOT6-6L_FAS11684	NOT6-6L	204
35829920	NOT6-6L_FAS11684	NOT6-6L	131
35829921	NOT6-6L_FAS11684	NOT6-6L	120
35829922	NOT6-6L_FAS11684	NOT6-6L	53
35829923	NOT6-6L_FAS11684	NOT6-6L	175
35829924	NOT6-6L_FAS11684	NOT6-6L	35
35829925	NOT6-6L_FAS11684	NOT6-6L	134
35829926	NOT6-6L_FAS11684	NOT6-6L	83
35829927	NOT6-6L_FAS11684	NOT6-6L	132
35829928	NOT6-6L_FAS11684	NOT6-6L	86
35829929	NOT6-6L_FAS11684	NOT6-6L	78
35829930	NOT6-6L_FAS11684	NOT6-6L	88
35829931	NOT6-6L_FAS11684	NOT6-6L	47
35829932	NOT6-6L_FAS11684	NOT6-6L	95
35829933	NOT6-6L_FAS11684	NOT6-6L	85
35829934	NOT6-6L_FAS11684	NOT6-6L	69
35829935	NOT6-6L_FAS11684	NOT6-6L	49
35829936	NOT6-6L_FAS11684	NOT6-6L	145
35829937	NOT6-6L_FAS11684	NOT6-6L	212
35829938	NOT6-6L_FAS11684	NOT6-6L	100
35829939	NOT6-6L_FAS11684	NOT6-6L	139
35829940	NOT6-6L_FAS11684	NOT6-6L	146
35829941	NOT6-6L_FAS11684	NOT6-6L	111
35829942	NOT6-6L_FAS11684	NOT6-6L	103
35829943	NOT6-6L_FAS11684	NOT6-6L	77
35829944	NOT6-6L_FAS11684	NOT6-6L	77
35829945	NOT6-6L_FAS11684	NOT6-6L	126
35829946	NOT6-6L_FAS11684	NOT6-6L	128
35829947	NOT6-6L_FAS11684	NOT6-6L	117
35829948	NOT6-6L_FAS11684	NOT6-6L	82
35829949	NOT6-6L_FAS11684	NOT6-6L	66
35829950	NOT6-6L_FAS11684	NOT6-6L	109
35829951	NOT6-6L_FAS11684	NOT6-6L	55
35829952	NOT6-6L_FAS11684	NOT6-6L	118
35829953	NOT6-6L_FAS11684	NOT6-6L	37
35829954	NOT6-6L_FAS11684	NOT6-6L	65
35829955	NOT6-6L_FAS11684	NOT6-6L	122
35829956	NOT6-6L_FAS11684	NOT6-6L	150
35829957	NOT6-6L_FAS11684	NOT6-6L	135
35829958	NOT6-6L_FAS11684	NOT6-6L	86
35829959	NOT6-6L_FAS11684	NOT6-6L	102
35829960	NOT6-6L_FAS11684	NOT6-6L	130
35829961	NOT6-6L_FAS11684	NOT6-6L	134
35829962	NOT6-6L_FAS11684	NOT6-6L	101
35829963	NOT6-6L_FAS11684	NOT6-6L	79
35829964	NOT6-6L_FAS11684	NOT6-6L	98
35829965	NOT6-6L_FAS11684	NOT6-6L	60
35829966	NOT6-6L_FAS11684	NOT6-6L	58
35829967	NOT6-6L_FAS11684	NOT6-6L	185
35829968	NOT6-6L_FAS11684	NOT6-6L	87
35829969	NOT6-6L_FAS11684	NOT6-6L	100
35829970	NOT6-6L_FAS11684	NOT6-6L	133
35829971	NOT6-6L_FAS11684	NOT6-6L	80
35829972	NOT6-6L_FAS11684	NOT6-6L	67
35829973	NOT6-6L_FAS11684	NOT6-6L	177
35829974	NOT6-6L_FAS11684	NOT6-6L	79
35829975	NOT6-6L_FAS11684	NOT6-6L	155
35829976	NOT6-6L_FAS11684	NOT6-6L	77
35829977	NOT6-6L_FAS11684	NOT6-6L	138
35829978	NOT6-6L_FAS11684	NOT6-6L	96
35829979	NOT6-6L_FAS11684	NOT6-6L	84
35829980	NOT6-6L_FAS11684	NOT6-6L	91
35829981	NOT6-6L_FAS11684	NOT6-6L	100
35829982	NOT6-6L_FAS11684	NOT6-6L	76
35829983	NOT6-6L_FAS11684	NOT6-6L	98
35829984	NOT6-6L_FAS11684	NOT6-6L	130
35829985	NOT6-6L_FAS11684	NOT6-6L	100
35829986	NOT6-6L_FAS11684	NOT6-6L	68
35829987	NOT6-6L_FAS11684	NOT6-6L	92
35829988	NOT6-6L_FAS11684	NOT6-6L	89
35829989	NOT6-6L_FAS11684	NOT6-6L	59
35829990	NOT6-6L_FAS11684	NOT6-6L	110
35829991	NOT6-6L_FAS11684	NOT6-6L	99
35829992	NOT6-6L_FAS11684	NOT6-6L	54
35829993	NOT6-6L_FAS11684	NOT6-6L	141
35829994	NOT6-6L_FAS11684	NOT6-6L	137
35829995	NOT6-6L_FAS11684	NOT6-6L	113
35829996	NOT6-6L_FAS11684	NOT6-6L	169
35829997	NOT6-6L_FAS11684	NOT6-6L	161
35829998	NOT6-6L_FAS11684	NOT6-6L	133
35829999	NOT6-6L_FAS11684	NOT6-6L	194
35830000	NOT6-6L_FAS11684	NOT6-6L	45
35830001	NOT6-6L_FAS11684	NOT6-6L	185
35830002	NOT6-6L_FAS11684	NOT6-6L	84
35830003	NOT6-6L_FAS11684	NOT6-6L	162
35830004	NOT6-6L_FAS11684	NOT6-6L	50
35830005	NOT6-6L_FAS11684	NOT6-6L	140
35830006	NOT6-6L_FAS11684	NOT6-6L	46
35830007	NOT6-6L_FAS11684	NOT6-6L	151
35830008	NOT6-6L_FAS11684	NOT6-6L	161
35830009	NOT6-6L_FAS11684	NOT6-6L	122
35830010	NOT6-6L_FAS11684	NOT6-6L	66
35830011	NOT6-6L_FAS11684	NOT6-6L	107
35830012	NOT6-6L_FAS11684	NOT6-6L	44
35830013	NOT6-6L_FAS11684	NOT6-6L	104
35830014	NOT6-6L_FAS11684	NOT6-6L	77
35830015	NOT6-6L_FAS11684	NOT6-6L	231
35830016	NOT6-6L_FAS11684	NOT6-6L	42
35830017	NOT6-6L_FAS11684	NOT6-6L	53
35830018	NOT6-6L_FAS11684	NOT6-6L	197
35830019	NOT6-6L_FAS11684	NOT6-6L	114
35830020	NOT6-6L_FAS11684	NOT6-6L	89
35830021	NOT6-6L_FAS11684	NOT6-6L	46
35830022	NOT6-6L_FAS11684	NOT6-6L	163
35830023	NOT6-6L_FAS11684	NOT6-6L	41
35830024	NOT6-6L_FAS11684	NOT6-6L	160
35830025	NOT6-6L_FAS11684	NOT6-6L	93
35830026	NOT6-6L_FAS11684	NOT6-6L	120
35830027	NOT6-6L_FAS11684	NOT6-6L	147
35830028	NOT6-6L_FAS11684	NOT6-6L	172
35830029	NOT6-6L_FAS11684	NOT6-6L	51
35830030	NOT6-6L_FAS11684	NOT6-6L	91
35830031	NOT6-6L_FAS11684	NOT6-6L	82
35830032	NOT6-6L_FAS11684	NOT6-6L	160
35830033	NOT6-6L_FAS11684	NOT6-6L	29
35830034	NOT6-6L_FAS11684	NOT6-6L	58
35830035	NOT6-6L_FAS11684	NOT6-6L	64
35830036	NOT6-6L_FAS11684	NOT6-6L	142
35830037	NOT6-6L_FAS11684	NOT6-6L	40
35830038	NOT6-6L_FAS11684	NOT6-6L	54
35830039	NOT6-6L_FAS11684	NOT6-6L	82
35830040	NOT6-6L_FAS11684	NOT6-6L	125
35830041	NOT6-6L_FAS11684	NOT6-6L	56
35830042	NOT6-6L_FAS11684	NOT6-6L	35
35830043	NOT6-6L_FAS11684	NOT6-6L	93
35830044	NOT6-6L_FAS11684	NOT6-6L	73
35830045	NOT6-6L_FAS11684	NOT6-6L	73
35830046	NOT6-6L_FAS11684	NOT6-6L	62
35830047	NOT6-6L_FAS11684	NOT6-6L	90
35830048	NOT6-6L_FAS11684	NOT6-6L	159
35830049	NOT6-6L_FAS11684	NOT6-6L	46
35830050	NOT6-6L_FAS11684	NOT6-6L	52
35830051	NOT6-6L_FAS11684	NOT6-6L	63
35830052	NOT6-6L_FAS11684	NOT6-6L	120
35830053	NOT6-6L_FAS11684	NOT6-6L	133
35830054	NOT6-6L_FAS11684	NOT6-6L	111
35830055	NOT6-6L_FAS11684	NOT6-6L	75
35830056	NOT6-6L_FAS11684	NOT6-6L	281
35830057	NOT6-6L_FAS11684	NOT6-6L	60
35830058	NOT6-6L_FAS11684	NOT6-6L	13
35830059	NOT6-6L_FAS11684	NOT6-6L	84
35830060	NOT6-6L_FAS11684	NOT6-6L	128
35830061	NOT6-6L_FAS11684	NOT6-6L	152
35830062	NOT6-6L_FAS11684	NOT6-6L	85
35830063	NOT6-6L_FAS11684	NOT6-6L	152
35830064	NOT6-6L_FAS11684	NOT6-6L	82
35830065	NOT6-6L_FAS11684	NOT6-6L	77
35830066	NOT6-6L_FAS11684	NOT6-6L	100
35830067	NOT6-6L_FAS11684	NOT6-6L	54
35830068	NOT6-6L_FAS11684	NOT6-6L	83
35830069	NOT6-6L_FAS11684	NOT6-6L	72
35830070	NOT6-6L_FAS11684	NOT6-6L	176
35830071	NOT6-6L_FAS11684	NOT6-6L	107
35830072	NOT6-6L_FAS11684	NOT6-6L	164
35830073	NOT6-6L_FAS11684	NOT6-6L	84
35830074	NOT6-6L_FAS11684	NOT6-6L	97
35830075	NOT6-6L_FAS11684	NOT6-6L	118
35830076	NOT6-6L_FAS11684	NOT6-6L	103
35830077	NOT6-6L_FAS11684	NOT6-6L	118
35830078	NOT6-6L_FAS11684	NOT6-6L	62
35830079	NOT6-6L_FAS11684	NOT6-6L	36
35830080	NOT6-6L_FAS11684	NOT6-6L	49
35830081	NOT6-6L_FAS11684	NOT6-6L	80
35830082	NOT6-6L_FAS11684	NOT6-6L	139
35830083	NOT6-6L_FAS11684	NOT6-6L	83
35830084	NOT6-6L_FAS11684	NOT6-6L	128
35830085	NOT6-6L_FAS11684	NOT6-6L	63
35830086	NOT6-6L_FAS11684	NOT6-6L	127
35830087	NOT6-6L_FAS11684	NOT6-6L	99
35830088	NOT6-6L_FAS11684	NOT6-6L	132
35830089	NOT6-6L_FAS11684	NOT6-6L	138
35830090	NOT6-6L_FAS11684	NOT6-6L	79
35830091	NOT6-6L_FAS11684	NOT6-6L	134
35830092	NOT6-6L_FAS11684	NOT6-6L	70
35830093	NOT6-6L_FAS11684	NOT6-6L	59
35830094	NOT6-6L_FAS11684	NOT6-6L	75
35830095	NOT6-6L_FAS11684	NOT6-6L	103
35830096	NOT6-6L_FAS11684	NOT6-6L	73
35830097	NOT6-6L_FAS11684	NOT6-6L	45
35830098	NOT6-6L_FAS11684	NOT6-6L	83
35830099	NOT6-6L_FAS11684	NOT6-6L	116
35830100	NOT6-6L_FAS11684	NOT6-6L	103
35830101	NOT6-6L_FAS11684	NOT6-6L	65
35830102	NOT6-6L_FAS11684	NOT6-6L	138
35830103	NOT6-6L_FAS11684	NOT6-6L	71
35830104	NOT6-6L_FAS11684	NOT6-6L	155
35830105	NOT6-6L_FAS11684	NOT6-6L	57
35830106	NOT6-6L_FAS11684	NOT6-6L	85
35830107	NOT6-6L_FAS11684	NOT6-6L	106
35830108	NOT6-6L_FAS11684	NOT6-6L	67
35830109	NOT6-6L_FAS11684	NOT6-6L	22
35830110	NOT6-6L_FAS11684	NOT6-6L	129
35830111	NOT6-6L_FAS11684	NOT6-6L	133
35830112	NOT6-6L_FAS11684	NOT6-6L	138
35830113	NOT6-6L_FAS11684	NOT6-6L	144
35830114	NOT6-6L_FAS11684	NOT6-6L	46
35830115	NOT6-6L_FAS11684	NOT6-6L	86
35830116	NOT6-6L_FAS11684	NOT6-6L	128
35830117	NOT6-6L_FAS11684	NOT6-6L	86
35830118	NOT6-6L_FAS11684	NOT6-6L	271
35830119	NOT6-6L_FAS11684	NOT6-6L	105
35830120	NOT6-6L_FAS11684	NOT6-6L	170
35830121	NOT6-6L_FAS11684	NOT6-6L	119
35830122	NOT6-6L_FAS11684	NOT6-6L	132
35830123	NOT6-6L_FAS11684	NOT6-6L	73
35830124	NOT6-6L_FAS11684	NOT6-6L	126
35830125	NOT6-6L_FAS11684	NOT6-6L	144
35830126	NOT6-6L_FAS11684	NOT6-6L	59
35830127	NOT6-6L_FAS11684	NOT6-6L	101
35830128	NOT6-6L_FAS11684	NOT6-6L	120
35830129	NOT6-6L_FAS11684	NOT6-6L	37
35830130	NOT6-6L_FAS11684	NOT6-6L	168
35830131	NOT6-6L_FAS11684	NOT6-6L	40
35830132	NOT6-6L_FAS11684	NOT6-6L	114
35830133	NOT6-6L_FAS11684	NOT6-6L	141
35830134	NOT6-6L_FAS11684	NOT6-6L	36
35830135	NOT6-6L_FAS11684	NOT6-6L	107
35830136	NOT6-6L_FAS11684	NOT6-6L	40
35830137	NOT6-6L_FAS11684	NOT6-6L	140
35830138	NOT6-6L_FAS11684	NOT6-6L	84
35830139	NOT6-6L_FAS11684	NOT6-6L	168
35830140	NOT6-6L_FAS11684	NOT6-6L	47
35830141	NOT6-6L_FAS11684	NOT6-6L	111
35830142	NOT6-6L_FAS11684	NOT6-6L	207
35830143	NOT6-6L_FAS11684	NOT6-6L	102
35830144	NOT6-6L_FAS11684	NOT6-6L	119
35830145	NOT6-6L_FAS11684	NOT6-6L	86
35830146	NOT6-6L_FAS11684	NOT6-6L	117
35830147	NOT6-6L_FAS11684	NOT6-6L	34
35830148	NOT6-6L_FAS11684	NOT6-6L	155
35830149	NOT6-6L_FAS11684	NOT6-6L	126
35830150	NOT6-6L_FAS11684	NOT6-6L	71
35830151	NOT6-6L_FAS11684	NOT6-6L	55
35830152	NOT6-6L_FAS11684	NOT6-6L	96
35830153	NOT6-6L_FAS11684	NOT6-6L	155
35830154	NOT6-6L_FAS11684	NOT6-6L	133
35830155	NOT6-6L_FAS11684	NOT6-6L	63
35830156	NOT6-6L_FAS11684	NOT6-6L	84
35830157	NOT6-6L_FAS11684	NOT6-6L	126
35830158	NOT6-6L_FAS11684	NOT6-6L	52
35830159	NOT6-6L_FAS11684	NOT6-6L	54
35830160	NOT6-6L_FAS11684	NOT6-6L	92
35830161	NOT6-6L_FAS11684	NOT6-6L	132
35830162	NOT6-6L_FAS11684	NOT6-6L	108
35830163	NOT6-6L_FAS11684	NOT6-6L	57
35830164	NOT6-6L_FAS11684	NOT6-6L	28
35830165	NOT6-6L_FAS11684	NOT6-6L	77
35830166	NOT6-6L_FAS11684	NOT6-6L	51
35830167	NOT6-6L_FAS11684	NOT6-6L	104
35830168	NOT6-6L_FAS11684	NOT6-6L	64
35830169	NOT6-6L_FAS11684	NOT6-6L	86
35830170	NOT6-6L_FAS11684	NOT6-6L	59
35830171	NOT6-6L_FAS11684	NOT6-6L	140
35830172	NOT6-6L_FAS11684	NOT6-6L	167
35830173	NOT6-6L_FAS11684	NOT6-6L	152
35830174	NOT6-6L_FAS11684	NOT6-6L	129
35830175	NOT6-6L_FAS11684	NOT6-6L	40
35830176	NOT6-6L_FAS11684	NOT6-6L	42
35830177	NOT6-6L_FAS11684	NOT6-6L	45
35830178	NOT6-6L_FAS11684	NOT6-6L	90
35830179	NOT6-6L_FAS11684	NOT6-6L	78
35830180	NOT6-6L_FAS11684	NOT6-6L	35
35830181	NOT6-6L_FAS11684	NOT6-6L	72
35830182	NOT6-6L_FAS11684	NOT6-6L	102
35830183	NOT6-6L_FAS11684	NOT6-6L	139
35830184	NOT6-6L_FAS11684	NOT6-6L	132
35830185	NOT6-6L_FAS11684	NOT6-6L	179
35830186	NOT6-6L_FAS11684	NOT6-6L	76
35830187	NOT6-6L_FAS11684	NOT6-6L	139
35830188	NOT6-6L_FAS11684	NOT6-6L	54
35830189	NOT6-6L_FAS11684	NOT6-6L	137
35830190	NOT6-6L_FAS11684	NOT6-6L	40
35830191	NOT6-6L_FAS11684	NOT6-6L	42
35830192	NOT6-6L_FAS11684	NOT6-6L	90
35830193	NOT6-6L_FAS11684	NOT6-6L	105
35830194	NOT6-6L_FAS11684	NOT6-6L	121
35830195	NOT6-6L_FAS11684	NOT6-6L	58
35830196	NOT6-6L_FAS11684	NOT6-6L	139
35830197	NOT6-6L_FAS11684	NOT6-6L	42
35830198	NOT6-6L_FAS11684	NOT6-6L	58
35830199	NOT6-6L_FAS11684	NOT6-6L	144
35830200	NOT6-6L_FAS11684	NOT6-6L	218
35830201	NOT6-6L_FAS11684	NOT6-6L	133
35830202	NOT6-6L_FAS11684	NOT6-6L	119
35830203	NOT6-6L_FAS11684	NOT6-6L	49
35830204	NOT6-6L_FAS11684	NOT6-6L	59
35830205	NOT6-6L_FAS11684	NOT6-6L	100
35830206	NOT6-6L_FAS11684	NOT6-6L	110
35830207	NOT6-6L_FAS11684	NOT6-6L	121
35830208	NOT6-6L_FAS11684	NOT6-6L	93
35830209	NOT6-6L_FAS11684	NOT6-6L	154
35830210	NOT6-6L_FAS11684	NOT6-6L	137
35830211	NOT6-6L_FAS11684	NOT6-6L	113
35830212	NOT6-6L_FAS11684	NOT6-6L	36
35830213	NOT6-6L_FAS11684	NOT6-6L	110
35830214	NOT6-6L_FAS11684	NOT6-6L	114
35830215	NOT6-6L_FAS11684	NOT6-6L	275
35830216	NOT6-6L_FAS11684	NOT6-6L	213
35830217	NOT6-6L_FAS11684	NOT6-6L	131
35830218	NOT6-6L_FAS11684	NOT6-6L	113
35830219	NOT6-6L_FAS11684	NOT6-6L	105
35830220	NOT6-6L_FAS11684	NOT6-6L	68
35830221	NOT6-6L_FAS11684	NOT6-6L	26
35830222	NOT6-6L_FAS11684	NOT6-6L	115
35830223	NOT6-6L_FAS11684	NOT6-6L	130
35830224	NOT6-6L_FAS11684	NOT6-6L	68
35830225	NOT6-6L_FAS11684	NOT6-6L	150
35830226	NOT6-6L_FAS11684	NOT6-6L	263
35830227	NOT6-6L_FAS11684	NOT6-6L	170
35830228	NOT6-6L_FAS11684	NOT6-6L	65
35830229	NOT6-6L_FAS11684	NOT6-6L	165
35830230	NOT6-6L_FAS11684	NOT6-6L	82
35830231	NOT6-6L_FAS11684	NOT6-6L	117
35830232	NOT6-6L_FAS11684	NOT6-6L	61
35830233	NOT6-6L_FAS11684	NOT6-6L	101
35830234	NOT6-6L_FAS11684	NOT6-6L	104
35830235	NOT6-6L_FAS11684	NOT6-6L	179
35830236	NOT6-6L_FAS11684	NOT6-6L	70
35830237	NOT6-6L_FAS11684	NOT6-6L	90
35830238	NOT6-6L_FAS11684	NOT6-6L	29
35830239	NOT6-6L_FAS11684	NOT6-6L	116
35830240	NOT6-6L_FAS11684	NOT6-6L	162
35830241	NOT6-6L_FAS11684	NOT6-6L	141
35830242	NOT6-6L_FAS11684	NOT6-6L	75
35830243	NOT6-6L_FAS11684	NOT6-6L	98
35830244	NOT6-6L_FAS11684	NOT6-6L	109
35830245	NOT6-6L_FAS11684	NOT6-6L	34
35830246	NOT6-6L_FAS11684	NOT6-6L	47
35830247	NOT6-6L_FAS11684	NOT6-6L	26
35830248	NOT6-6L_FAS11684	NOT6-6L	226
35830249	NOT6-6L_FAS11684	NOT6-6L	34
35830250	NOT6-6L_FAS11684	NOT6-6L	62
35830251	NOT6-6L_FAS11684	NOT6-6L	109
35830252	NOT6-6L_FAS11684	NOT6-6L	46
35830253	NOT6-6L_FAS11684	NOT6-6L	114
35830254	NOT6-6L_FAS11684	NOT6-6L	189
35830255	NOT6-6L_FAS11684	NOT6-6L	125
35830256	NOT6-6L_FAS11684	NOT6-6L	95
35830257	NOT6-6L_FAS11684	NOT6-6L	39
35830258	NOT6-6L_FAS11684	NOT6-6L	114
35830259	NOT6-6L_FAS11684	NOT6-6L	124
35830260	NOT6-6L_FAS11684	NOT6-6L	64
35830261	NOT6-6L_FAS11684	NOT6-6L	108
35830262	NOT6-6L_FAS11684	NOT6-6L	66
35830263	NOT6-6L_FAS11684	NOT6-6L	44
35830264	NOT6-6L_FAS11684	NOT6-6L	81
35830265	NOT6-6L_FAS11684	NOT6-6L	56
35830266	NOT6-6L_FAS11684	NOT6-6L	58
35830267	NOT6-6L_FAS11684	NOT6-6L	150
35830268	NOT6-6L_FAS11684	NOT6-6L	68
35830269	NOT6-6L_FAS11684	NOT6-6L	82
35830270	NOT6-6L_FAS11684	NOT6-6L	196
35830271	NOT6-6L_FAS11684	NOT6-6L	53
35830272	NOT6-6L_FAS11684	NOT6-6L	28
35830273	NOT6-6L_FAS11684	NOT6-6L	311
35830274	NOT6-6L_FAS11684	NOT6-6L	132
35830275	NOT6-6L_FAS11684	NOT6-6L	135
35830276	NOT6-6L_FAS11684	NOT6-6L	113
35830277	NOT6-6L_FAS11684	NOT6-6L	100
35830278	NOT6-6L_FAS11684	NOT6-6L	48
35830279	NOT6-6L_FAS11684	NOT6-6L	161
35830280	NOT6-6L_FAS11684	NOT6-6L	64
35830281	NOT6-6L_FAS11684	NOT6-6L	50
35830282	NOT6-6L_FAS11684	NOT6-6L	76
35830283	NOT6-6L_FAS11684	NOT6-6L	118
35830284	NOT6-6L_FAS11684	NOT6-6L	63
35830285	NOT6-6L_FAS11684	NOT6-6L	129
35830286	NOT6-6L_FAS11684	NOT6-6L	62
35830287	NOT6-6L_FAS11684	NOT6-6L	117
35830288	NOT6-6L_FAS11684	NOT6-6L	56
35830289	NOT6-6L_FAS11684	NOT6-6L	153
35830290	NOT6-6L_FAS11684	NOT6-6L	137
35830291	NOT6-6L_FAS11684	NOT6-6L	113
35830292	NOT6-6L_FAS11684	NOT6-6L	87
35830293	NOT6-6L_FAS11684	NOT6-6L	104
35830294	NOT6-6L_FAS11684	NOT6-6L	51
35830295	NOT6-6L_FAS11684	NOT6-6L	96
35830296	NOT6-6L_FAS11684	NOT6-6L	44
35830297	NOT6-6L_FAS11684	NOT6-6L	61
35830298	NOT6-6L_FAS11684	NOT6-6L	188
35830299	NOT6-6L_FAS11684	NOT6-6L	45
35830300	NOT6-6L_FAS11684	NOT6-6L	84
35830301	NOT6-6L_FAS11684	NOT6-6L	132
35830302	NOT6-6L_FAS11684	NOT6-6L	84
35830303	NOT6-6L_FAS11684	NOT6-6L	191
35830304	NOT6-6L_FAS11684	NOT6-6L	164
35830305	NOT6-6L_FAS11684	NOT6-6L	93
35830306	NOT6-6L_FAS11684	NOT6-6L	109
35830307	NOT6-6L_FAS11684	NOT6-6L	55
35830308	NOT6-6L_FAS11684	NOT6-6L	152
35830309	NOT6-6L_FAS11684	NOT6-6L	118
35830310	NOT6-6L_FAS11684	NOT6-6L	71
35830311	NOT6-6L_FAS11684	NOT6-6L	129
35830312	NOT6-6L_FAS11684	NOT6-6L	71
35830313	NOT6-6L_FAS11684	NOT6-6L	172
35830314	NOT6-6L_FAS11684	NOT6-6L	58
35830315	NOT6-6L_FAS11684	NOT6-6L	37
35830316	NOT6-6L_FAS11684	NOT6-6L	152
35830317	NOT6-6L_FAS11684	NOT6-6L	118
35830318	NOT6-6L_FAS11684	NOT6-6L	142
35830319	NOT6-6L_FAS11684	NOT6-6L	77
35830320	NOT6-6L_FAS11684	NOT6-6L	83
35830321	NOT6-6L_FAS11684	NOT6-6L	106
35830322	NOT6-6L_FAS11684	NOT6-6L	61
35830323	NOT6-6L_FAS11684	NOT6-6L	28
35830324	NOT6-6L_FAS11684	NOT6-6L	23
35830325	NOT6-6L_FAS11684	NOT6-6L	94
35830326	NOT6-6L_FAS11684	NOT6-6L	191
35830327	NOT6-6L_FAS11684	NOT6-6L	95
35830328	NOT6-6L_FAS11684	NOT6-6L	111
35830329	NOT6-6L_FAS11684	NOT6-6L	61
35830330	NOT6-6L_FAS11684	NOT6-6L	86
35830331	NOT6-6L_FAS11684	NOT6-6L	48
35830332	NOT6-6L_FAS11684	NOT6-6L	84
35830333	NOT6-6L_FAS11684	NOT6-6L	104
35830334	NOT6-6L_FAS11684	NOT6-6L	55
35830335	NOT6-6L_FAS11684	NOT6-6L	64
35830336	NOT6-6L_FAS11684	NOT6-6L	75
35830337	NOT6-6L_FAS11684	NOT6-6L	106
35830338	NOT6-6L_FAS11684	NOT6-6L	39
35830339	NOT6-6L_FAS11684	NOT6-6L	58
35830340	NOT6-6L_FAS11684	NOT6-6L	57
35830341	NOT6-6L_FAS11684	NOT6-6L	134
35830342	NOT6-6L_FAS11684	NOT6-6L	153
35830343	NOT6-6L_FAS11684	NOT6-6L	46
35830344	NOT6-6L_FAS11684	NOT6-6L	88
35830345	NOT6-6L_FAS11684	NOT6-6L	98
35830346	NOT6-6L_FAS11684	NOT6-6L	124
35830347	NOT6-6L_FAS11684	NOT6-6L	123
35830348	NOT6-6L_FAS11684	NOT6-6L	76
35830349	NOT6-6L_FAS11684	NOT6-6L	110
35830350	NOT6-6L_FAS11684	NOT6-6L	54
35830351	NOT6-6L_FAS11684	NOT6-6L	204
35830352	NOT6-6L_FAS11684	NOT6-6L	103
35830353	NOT6-6L_FAS11684	NOT6-6L	59
35830354	NOT6-6L_FAS11684	NOT6-6L	137
35830355	NOT6-6L_FAS11684	NOT6-6L	137
35830356	NOT6-6L_FAS11684	NOT6-6L	31
35830357	NOT6-6L_FAS11684	NOT6-6L	129
35830358	NOT6-6L_FAS11684	NOT6-6L	192
35830359	NOT6-6L_FAS11684	NOT6-6L	85
35830360	NOT6-6L_FAS11684	NOT6-6L	170
35830361	NOT6-6L_FAS11684	NOT6-6L	42
35830362	NOT6-6L_FAS11684	NOT6-6L	49
35830363	NOT6-6L_FAS11684	NOT6-6L	161
35830364	NOT6-6L_FAS11684	NOT6-6L	70
35830365	NOT6-6L_FAS11684	NOT6-6L	93
35830366	NOT6-6L_FAS11684	NOT6-6L	178
35830367	NOT6-6L_FAS11684	NOT6-6L	60
35830368	NOT6-6L_FAS11684	NOT6-6L	45
35830369	NOT6-6L_FAS11684	NOT6-6L	9
35830370	NOT6-6L_FAS11684	NOT6-6L	87
35830371	NOT6-6L_FAS11684	NOT6-6L	118
35830372	NOT6-6L_FAS11684	NOT6-6L	142
35830373	NOT6-6L_FAS11684	NOT6-6L	77
35830374	NOT6-6L_FAS11684	NOT6-6L	39
35830375	NOT6-6L_FAS11684	NOT6-6L	182
35830376	NOT6-6L_FAS11684	NOT6-6L	132
35830377	NOT6-6L_FAS11684	NOT6-6L	122
35830378	NOT6-6L_FAS11684	NOT6-6L	109
35830379	NOT6-6L_FAS11684	NOT6-6L	81
35830380	NOT6-6L_FAS11684	NOT6-6L	27
35830381	NOT6-6L_FAS11684	NOT6-6L	128
35830382	NOT6-6L_FAS11684	NOT6-6L	77
35830383	NOT6-6L_FAS11684	NOT6-6L	66
35830384	NOT6-6L_FAS11684	NOT6-6L	70
35830385	NOT6-6L_FAS11684	NOT6-6L	40
35830386	NOT6-6L_FAS11684	NOT6-6L	133
35830387	NOT6-6L_FAS11684	NOT6-6L	61
35830388	NOT6-6L_FAS11684	NOT6-6L	51
35830389	NOT6-6L_FAS11684	NOT6-6L	147
35830390	NOT6-6L_FAS11684	NOT6-6L	49
35830391	NOT6-6L_FAS11684	NOT6-6L	194
35830392	NOT6-6L_FAS11684	NOT6-6L	184
35830393	NOT6-6L_FAS11684	NOT6-6L	98
35830394	NOT6-6L_FAS11684	NOT6-6L	75
35830395	NOT6-6L_FAS11684	NOT6-6L	141
35830396	NOT6-6L_FAS11684	NOT6-6L	124
35830397	NOT6-6L_FAS11684	NOT6-6L	98
35830398	NOT6-6L_FAS11684	NOT6-6L	48
35830399	NOT6-6L_FAS11684	NOT6-6L	122
35830400	NOT6-6L_FAS11684	NOT6-6L	116
35830401	NOT6-6L_FAS11684	NOT6-6L	132
35830402	NOT6-6L_FAS11684	NOT6-6L	140
35830403	NOT6-6L_FAS11684	NOT6-6L	137
35830404	NOT6-6L_FAS11684	NOT6-6L	118
35830405	NOT6-6L_FAS11684	NOT6-6L	77
35830406	NOT6-6L_FAS11684	NOT6-6L	128
35830407	NOT6-6L_FAS11684	NOT6-6L	153
35830408	NOT6-6L_FAS11684	NOT6-6L	126
35830409	NOT6-6L_FAS11684	NOT6-6L	205
35830410	NOT6-6L_FAS11684	NOT6-6L	54
35830411	NOT6-6L_FAS11684	NOT6-6L	71
35830412	NOT6-6L_FAS11684	NOT6-6L	116
35830413	NOT6-6L_FAS11684	NOT6-6L	201
35830414	NOT6-6L_FAS11684	NOT6-6L	70
35830415	NOT6-6L_FAS11684	NOT6-6L	33
35830416	NOT6-6L_FAS11684	NOT6-6L	47
35830417	NOT6-6L_FAS11684	NOT6-6L	55
35830418	NOT6-6L_FAS11684	NOT6-6L	39
35830419	NOT6-6L_FAS11684	NOT6-6L	86
35830420	NOT6-6L_FAS11684	NOT6-6L	178
35830421	NOT6-6L_FAS11684	NOT6-6L	108
35830422	NOT6-6L_FAS11684	NOT6-6L	82
35830423	NOT6-6L_FAS11684	NOT6-6L	106
35830424	NOT6-6L_FAS11684	NOT6-6L	113
35830425	NOT6-6L_FAS11684	NOT6-6L	143
35830426	NOT6-6L_FAS11684	NOT6-6L	44
35830427	NOT6-6L_FAS11684	NOT6-6L	96
35830428	NOT6-6L_FAS11684	NOT6-6L	118
35830429	NOT6-6L_FAS11684	NOT6-6L	48
35830430	NOT6-6L_FAS11684	NOT6-6L	216
35830431	NOT6-6L_FAS11684	NOT6-6L	116
35830432	NOT6-6L_FAS11684	NOT6-6L	45
35830433	NOT6-6L_FAS11684	NOT6-6L	77
35830434	NOT6-6L_FAS11684	NOT6-6L	33
35830435	NOT6-6L_FAS11684	NOT6-6L	88
35830436	NOT6-6L_FAS11684	NOT6-6L	113
35830437	NOT6-6L_FAS11684	NOT6-6L	101
35830438	NOT6-6L_FAS11684	NOT6-6L	217
35830439	NOT6-6L_FAS11684	NOT6-6L	61
35830440	NOT6-6L_FAS11684	NOT6-6L	132
35830441	NOT6-6L_FAS11684	NOT6-6L	239
35830442	NOT6-6L_FAS11684	NOT6-6L	78
35830443	NOT6-6L_FAS11684	NOT6-6L	173
35830444	NOT6-6L_FAS11684	NOT6-6L	134
35830445	NOT6-6L_FAS11684	NOT6-6L	134
35830446	NOT6-6L_FAS11684	NOT6-6L	42
35830447	NOT6-6L_FAS11684	NOT6-6L	141
35830448	NOT6-6L_FAS11684	NOT6-6L	125
35830449	NOT6-6L_FAS11684	NOT6-6L	145
35830450	NOT6-6L_FAS11684	NOT6-6L	43
35830451	NOT6-6L_FAS11684	NOT6-6L	135
35830452	NOT6-6L_FAS11684	NOT6-6L	91
35830453	NOT6-6L_FAS11684	NOT6-6L	113
35830454	NOT6-6L_FAS11684	NOT6-6L	103
35830455	NOT6-6L_FAS11684	NOT6-6L	84
35830456	NOT6-6L_FAS11684	NOT6-6L	107
35830457	NOT6-6L_FAS11684	NOT6-6L	158
35830458	NOT6-6L_FAS11684	NOT6-6L	49
35830459	NOT6-6L_FAS11684	NOT6-6L	39
35830460	NOT6-6L_FAS11684	NOT6-6L	65
35830461	NOT6-6L_FAS11684	NOT6-6L	68
35830462	NOT6-6L_FAS11684	NOT6-6L	40
35830463	NOT6-6L_FAS11684	NOT6-6L	118
35830464	NOT6-6L_FAS11684	NOT6-6L	104
35830465	NOT6-6L_FAS11684	NOT6-6L	112
35830466	NOT6-6L_FAS11684	NOT6-6L	65
35830467	NOT6-6L_FAS11684	NOT6-6L	95
35830468	NOT6-6L_FAS11684	NOT6-6L	157
35830469	NOT6-6L_FAS11684	NOT6-6L	101
35830470	NOT6-6L_FAS11684	NOT6-6L	48
35830471	NOT6-6L_FAS11684	NOT6-6L	117
35830472	NOT6-6L_FAS11684	NOT6-6L	104
35830473	NOT6-6L_FAS11684	NOT6-6L	45
35830474	NOT6-6L_FAS11684	NOT6-6L	51
35830475	NOT6-6L_FAS11684	NOT6-6L	77
35830476	NOT6-6L_FAS11684	NOT6-6L	72
35830477	NOT6-6L_FAS11684	NOT6-6L	145
35830478	NOT6-6L_FAS11684	NOT6-6L	151
35830479	NOT6-6L_FAS11684	NOT6-6L	64
35830480	NOT6-6L_FAS11684	NOT6-6L	34
35830481	NOT6-6L_FAS11684	NOT6-6L	110
35830482	NOT6-6L_FAS11684	NOT6-6L	95
35830483	NOT6-6L_FAS11684	NOT6-6L	48
35830484	NOT6-6L_FAS11684	NOT6-6L	54
35830485	NOT6-6L_FAS11684	NOT6-6L	53
35830486	NOT6-6L_FAS11684	NOT6-6L	112
35830487	NOT6-6L_FAS11684	NOT6-6L	128
35830488	NOT6-6L_FAS11684	NOT6-6L	80
35830489	NOT6-6L_FAS11684	NOT6-6L	154
35830490	NOT6-6L_FAS11684	NOT6-6L	146
35830491	NOT6-6L_FAS11684	NOT6-6L	130
35830492	NOT6-6L_FAS11684	NOT6-6L	54
35830493	NOT6-6L_FAS11684	NOT6-6L	151
35830494	NOT6-6L_FAS11684	NOT6-6L	43
35830495	NOT6-6L_FAS11684	NOT6-6L	89
35830496	NOT6-6L_FAS11684	NOT6-6L	104
35830497	NOT6-6L_FAS11684	NOT6-6L	121
35830498	NOT6-6L_FAS11684	NOT6-6L	63
35830499	NOT6-6L_FAS11684	NOT6-6L	105
35830500	NOT6-6L_FAS11684	NOT6-6L	126
35830501	NOT6-6L_FAS11684	NOT6-6L	52
35830502	NOT6-6L_FAS11684	NOT6-6L	75
35830503	NOT6-6L_FAS11684	NOT6-6L	59
35830504	NOT6-6L_FAS11684	NOT6-6L	50
35830505	NOT6-6L_FAS11684	NOT6-6L	60
35830506	NOT6-6L_FAS11684	NOT6-6L	72
35830507	NOT6-6L_FAS11684	NOT6-6L	118
35830508	NOT6-6L_FAS11684	NOT6-6L	50
35830509	NOT6-6L_FAS11684	NOT6-6L	105
35830510	NOT6-6L_FAS11684	NOT6-6L	132
35830511	NOT6-6L_FAS11684	NOT6-6L	79
35830512	NOT6-6L_FAS11684	NOT6-6L	72
35830513	NOT6-6L_FAS11684	NOT6-6L	159
35830514	NOT6-6L_FAS11684	NOT6-6L	99
35830515	NOT6-6L_FAS11684	NOT6-6L	54
35830516	NOT6-6L_FAS11684	NOT6-6L	97
35830517	NOT6-6L_FAS11684	NOT6-6L	28
35830518	NOT6-6L_FAS11684	NOT6-6L	148
35830519	NOT6-6L_FAS11684	NOT6-6L	176
35830520	NOT6-6L_FAS11684	NOT6-6L	96
35830521	NOT6-6L_FAS11684	NOT6-6L	135
35830522	NOT6-6L_FAS11684	NOT6-6L	95
35830523	NOT6-6L_FAS11684	NOT6-6L	76
35830524	NOT6-6L_FAS11684	NOT6-6L	68
35830525	NOT6-6L_FAS11684	NOT6-6L	144
35830526	NOT6-6L_FAS11684	NOT6-6L	132
35830527	NOT6-6L_FAS11684	NOT6-6L	61
35830528	NOT6-6L_FAS11684	NOT6-6L	96
35830529	NOT6-6L_FAS11684	NOT6-6L	134
35830530	NOT6-6L_FAS11684	NOT6-6L	53
35830531	NOT6-6L_FAS11684	NOT6-6L	92
35830532	NOT6-6L_FAS11684	NOT6-6L	61
35830533	NOT6-6L_FAS11684	NOT6-6L	56
35830534	NOT6-6L_FAS11684	NOT6-6L	103
35830535	NOT6-6L_FAS11684	NOT6-6L	86
35830536	NOT6-6L_FAS11684	NOT6-6L	131
35830537	NOT6-6L_FAS11684	NOT6-6L	189
35830538	NOT6-6L_FAS11684	NOT6-6L	148
35830539	NOT6-6L_FAS11684	NOT6-6L	89
35830540	NOT6-6L_FAS11684	NOT6-6L	82
35830541	NOT6-6L_FAS11684	NOT6-6L	109
35830542	NOT6-6L_FAS11684	NOT6-6L	56
35830543	NOT6-6L_FAS11684	NOT6-6L	140
35830544	NOT6-6L_FAS11684	NOT6-6L	149
35830545	NOT6-6L_FAS11684	NOT6-6L	125
35830546	NOT6-6L_FAS11684	NOT6-6L	37
35830547	NOT6-6L_FAS11684	NOT6-6L	92
35830548	NOT6-6L_FAS11684	NOT6-6L	161
35830549	NOT6-6L_FAS11684	NOT6-6L	74
35830550	NOT6-6L_FAS11684	NOT6-6L	130
35830551	NOT6-6L_FAS11684	NOT6-6L	96
35830552	NOT6-6L_FAS11684	NOT6-6L	58
35830553	NOT6-6L_FAS11684	NOT6-6L	47
35830554	NOT6-6L_FAS11684	NOT6-6L	103
35830555	NOT6-6L_FAS11684	NOT6-6L	66
35830556	NOT6-6L_FAS11684	NOT6-6L	85
35830557	NOT6-6L_FAS11684	NOT6-6L	119
35830558	NOT6-6L_FAS11684	NOT6-6L	37
35830559	NOT6-6L_FAS11684	NOT6-6L	90
35830560	NOT6-6L_FAS11684	NOT6-6L	59
35830561	NOT6-6L_FAS11684	NOT6-6L	136
35830562	NOT6-6L_FAS11684	NOT6-6L	181
35830563	NOT6-6L_FAS11684	NOT6-6L	130
35830564	NOT6-6L_FAS11684	NOT6-6L	184
35830565	NOT6-6L_FAS11684	NOT6-6L	65
35830566	NOT6-6L_FAS11684	NOT6-6L	161
35830567	NOT6-6L_FAS11684	NOT6-6L	74
35830568	NOT6-6L_FAS11684	NOT6-6L	79
35830569	NOT6-6L_FAS11684	NOT6-6L	69
35830570	NOT6-6L_FAS11684	NOT6-6L	49
35830571	NOT6-6L_FAS11684	NOT6-6L	149
35830572	NOT6-6L_FAS11684	NOT6-6L	30
35830573	NOT6-6L_FAS11684	NOT6-6L	82
35830574	NOT6-6L_FAS11684	NOT6-6L	164
35830575	NOT6-6L_FAS11684	NOT6-6L	66
35830576	NOT6-6L_FAS11684	NOT6-6L	134
35830577	NOT6-6L_FAS11684	NOT6-6L	102
35830578	NOT6-6L_FAS11684	NOT6-6L	160
35830579	NOT6-6L_FAS11684	NOT6-6L	80
35830580	NOT6-6L_FAS11684	NOT6-6L	120
35830581	NOT6-6L_FAS11684	NOT6-6L	159
35830582	NOT6-6L_FAS11684	NOT6-6L	38
35830583	NOT6-6L_FAS11684	NOT6-6L	114
35830584	NOT6-6L_FAS11684	NOT6-6L	173
35830585	NOT6-6L_FAS11684	NOT6-6L	106
35830586	NOT6-6L_FAS11684	NOT6-6L	91
35830587	NOT6-6L_FAS11684	NOT6-6L	193
35830588	NOT6-6L_FAS11684	NOT6-6L	151
35830589	NOT6-6L_FAS11684	NOT6-6L	152
35830590	NOT6-6L_FAS11684	NOT6-6L	56
35830591	NOT6-6L_FAS11684	NOT6-6L	119
35830592	NOT6-6L_FAS11684	NOT6-6L	91
35830593	NOT6-6L_FAS11684	NOT6-6L	86
35830594	NOT6-6L_FAS11684	NOT6-6L	122
35830595	NOT6-6L_FAS11684	NOT6-6L	69
35830596	NOT6-6L_FAS11684	NOT6-6L	159
35830597	NOT6-6L_FAS11684	NOT6-6L	132
35830598	NOT6-6L_FAS11684	NOT6-6L	91
35830599	NOT6-6L_FAS11684	NOT6-6L	126
35830600	NOT6-6L_FAS11684	NOT6-6L	124
35830601	NOT6-6L_FAS11684	NOT6-6L	160
35830602	NOT6-6L_FAS11684	NOT6-6L	138
35830603	NOT6-6L_FAS11684	NOT6-6L	78
35830604	NOT6-6L_FAS11684	NOT6-6L	122
35830605	NOT6-6L_FAS11684	NOT6-6L	92
35830606	NOT6-6L_FAS11684	NOT6-6L	165
35830607	NOT6-6L_FAS11684	NOT6-6L	128
35830608	NOT6-6L_FAS11684	NOT6-6L	73
35830609	NOT6-6L_FAS11684	NOT6-6L	118
35830610	NOT6-6L_FAS11684	NOT6-6L	98
35830611	NOT6-6L_FAS11684	NOT6-6L	139
35830612	NOT6-6L_FAS11684	NOT6-6L	138
35830613	NOT6-6L_FAS11684	NOT6-6L	89
35830614	NOT6-6L_FAS11684	NOT6-6L	79
35830615	NOT6-6L_FAS11684	NOT6-6L	59
35830616	NOT6-6L_FAS11684	NOT6-6L	97
35830617	NOT6-6L_FAS11684	NOT6-6L	96
35830618	NOT6-6L_FAS11684	NOT6-6L	42
35830619	NOT6-6L_FAS11684	NOT6-6L	152
35830620	NOT6-6L_FAS11684	NOT6-6L	184
35830621	NOT6-6L_FAS11684	NOT6-6L	192
35830622	NOT6-6L_FAS11684	NOT6-6L	180
35830623	NOT6-6L_FAS11684	NOT6-6L	79
35830624	NOT6-6L_FAS11684	NOT6-6L	90
35830625	NOT6-6L_FAS11684	NOT6-6L	72
35830626	NOT6-6L_FAS11684	NOT6-6L	91
35830627	NOT6-6L_FAS11684	NOT6-6L	128
35830628	NOT6-6L_FAS11684	NOT6-6L	159
35830629	NOT6-6L_FAS11684	NOT6-6L	190
35830630	NOT6-6L_FAS11684	NOT6-6L	146
35830631	NOT6-6L_FAS11684	NOT6-6L	103
35830632	NOT6-6L_FAS11684	NOT6-6L	144
35830633	NOT6-6L_FAS11684	NOT6-6L	139
35830634	NOT6-6L_FAS11684	NOT6-6L	46
35830635	NOT6-6L_FAS11684	NOT6-6L	40
35830636	NOT6-6L_FAS11684	NOT6-6L	130
35830637	NOT6-6L_FAS11684	NOT6-6L	154
35830638	NOT6-6L_FAS11684	NOT6-6L	128
35830639	NOT6-6L_FAS11684	NOT6-6L	212
35830640	NOT6-6L_FAS11684	NOT6-6L	101
35830641	NOT6-6L_FAS11684	NOT6-6L	101
35830642	NOT6-6L_FAS11684	NOT6-6L	145
35830643	NOT6-6L_FAS11684	NOT6-6L	128
35830644	NOT6-6L_FAS11684	NOT6-6L	72
35830645	NOT6-6L_FAS11684	NOT6-6L	134
35830646	NOT6-6L_FAS11684	NOT6-6L	93
35830647	NOT6-6L_FAS11684	NOT6-6L	139
35830648	NOT6-6L_FAS11684	NOT6-6L	164
35830649	NOT6-6L_FAS11684	NOT6-6L	112
35830650	NOT6-6L_FAS11684	NOT6-6L	58
35830651	NOT6-6L_FAS11684	NOT6-6L	78
35830652	NOT6-6L_FAS11684	NOT6-6L	122
35830653	NOT6-6L_FAS11684	NOT6-6L	65
35830654	NOT6-6L_FAS11684	NOT6-6L	118
35830655	NOT6-6L_FAS11684	NOT6-6L	95
35830656	NOT6-6L_FAS11684	NOT6-6L	81
35830657	NOT6-6L_FAS11684	NOT6-6L	25
35830658	NOT6-6L_FAS11684	NOT6-6L	91
35830659	NOT6-6L_FAS11684	NOT6-6L	208
35830660	NOT6-6L_FAS11684	NOT6-6L	165
35830661	NOT6-6L_FAS11684	NOT6-6L	103
35830662	NOT6-6L_FAS11684	NOT6-6L	101
35830663	NOT6-6L_FAS11684	NOT6-6L	74
35830664	NOT6-6L_FAS11684	NOT6-6L	180
35830665	NOT6-6L_FAS11684	NOT6-6L	103
35830666	NOT6-6L_FAS11684	NOT6-6L	58
35830667	NOT6-6L_FAS11684	NOT6-6L	168
35830668	NOT6-6L_FAS11684	NOT6-6L	32
35830669	NOT6-6L_FAS11684	NOT6-6L	117
35830670	NOT6-6L_FAS11684	NOT6-6L	70
35830671	NOT6-6L_FAS11684	NOT6-6L	167
35830672	NOT6-6L_FAS11684	NOT6-6L	63
35830673	NOT6-6L_FAS11684	NOT6-6L	84
35830674	NOT6-6L_FAS11684	NOT6-6L	149
35830675	NOT6-6L_FAS11684	NOT6-6L	69
35830676	NOT6-6L_FAS11684	NOT6-6L	71
35830677	NOT6-6L_FAS11684	NOT6-6L	54
35830678	NOT6-6L_FAS11684	NOT6-6L	143
35830679	NOT6-6L_FAS11684	NOT6-6L	41
35830680	NOT6-6L_FAS11684	NOT6-6L	190
35830681	NOT6-6L_FAS11684	NOT6-6L	57
35830682	NOT6-6L_FAS11684	NOT6-6L	111
35830683	NOT6-6L_FAS11684	NOT6-6L	52
35830684	NOT6-6L_FAS11684	NOT6-6L	176
35830685	NOT6-6L_FAS11684	NOT6-6L	125
35830686	NOT6-6L_FAS11684	NOT6-6L	159
35830687	NOT6-6L_FAS11684	NOT6-6L	157
35830688	NOT6-6L_FAS11684	NOT6-6L	159
35830689	NOT6-6L_FAS11684	NOT6-6L	49
35830690	NOT6-6L_FAS11684	NOT6-6L	61
35830691	NOT6-6L_FAS11684	NOT6-6L	169
35830692	NOT6-6L_FAS11684	NOT6-6L	84
35830693	NOT6-6L_FAS11684	NOT6-6L	58
35830694	NOT6-6L_FAS11684	NOT6-6L	117
35830695	NOT6-6L_FAS11684	NOT6-6L	71
35830696	NOT6-6L_FAS11684	NOT6-6L	122
35830697	NOT6-6L_FAS11684	NOT6-6L	148
35830698	NOT6-6L_FAS11684	NOT6-6L	136
35830699	NOT6-6L_FAS11684	NOT6-6L	37
35830700	NOT6-6L_FAS11684	NOT6-6L	62
35830701	NOT6-6L_FAS11684	NOT6-6L	92
35830702	NOT6-6L_FAS11684	NOT6-6L	32
35830703	NOT6-6L_FAS11684	NOT6-6L	80
35830704	NOT6-6L_FAS11684	NOT6-6L	151
35830705	NOT6-6L_FAS11684	NOT6-6L	92
35830706	NOT6-6L_FAS11684	NOT6-6L	276
35830707	NOT6-6L_FAS11684	NOT6-6L	123
35830708	NOT6-6L_FAS11684	NOT6-6L	90
35830709	NOT6-6L_FAS11684	NOT6-6L	63
35830710	NOT6-6L_FAS11684	NOT6-6L	184
35830711	NOT6-6L_FAS11684	NOT6-6L	85
35830712	NOT6-6L_FAS11684	NOT6-6L	71
35830713	NOT6-6L_FAS11684	NOT6-6L	228
35830714	NOT6-6L_FAS11684	NOT6-6L	25
35830715	NOT6-6L_FAS11684	NOT6-6L	71
35830716	NOT6-6L_FAS11684	NOT6-6L	99
35830717	NOT6-6L_FAS11684	NOT6-6L	85
35830718	NOT6-6L_FAS11684	NOT6-6L	109
35830719	NOT6-6L_FAS11684	NOT6-6L	125
35830720	NOT6-6L_FAS11684	NOT6-6L	133
35830721	NOT6-6L_FAS11684	NOT6-6L	117
35830722	NOT6-6L_FAS11684	NOT6-6L	195
35830723	NOT6-6L_FAS11684	NOT6-6L	73
35830724	NOT6-6L_FAS11684	NOT6-6L	168
35830725	NOT6-6L_FAS11684	NOT6-6L	94
35830726	NOT6-6L_FAS11684	NOT6-6L	69
35830727	NOT6-6L_FAS11684	NOT6-6L	93
35830728	NOT6-6L_FAS11684	NOT6-6L	54
35830729	NOT6-6L_FAS11684	NOT6-6L	54
35830730	NOT6-6L_FAS11684	NOT6-6L	38
35830731	NOT6-6L_FAS11684	NOT6-6L	77
35830732	NOT6-6L_FAS11684	NOT6-6L	121
35830733	NOT6-6L_FAS11684	NOT6-6L	135
35830734	NOT6-6L_FAS11684	NOT6-6L	138
35830735	NOT6-6L_FAS11684	NOT6-6L	62
35830736	NOT6-6L_FAS11684	NOT6-6L	59
35830737	NOT6-6L_FAS11684	NOT6-6L	108
35830738	NOT6-6L_FAS11684	NOT6-6L	63
35830739	NOT6-6L_FAS11684	NOT6-6L	116
35830740	NOT6-6L_FAS11684	NOT6-6L	71
35830741	NOT6-6L_FAS11684	NOT6-6L	84
35830742	NOT6-6L_FAS11684	NOT6-6L	137
35830743	NOT6-6L_FAS11684	NOT6-6L	132
35830744	NOT6-6L_FAS11684	NOT6-6L	98
35830745	NOT6-6L_FAS11684	NOT6-6L	60
35830746	NOT6-6L_FAS11684	NOT6-6L	226
35830747	NOT6-6L_FAS11684	NOT6-6L	123
35830748	NOT6-6L_FAS11684	NOT6-6L	112
35830749	NOT6-6L_FAS11684	NOT6-6L	130
35830750	NOT6-6L_FAS11684	NOT6-6L	186
35830751	NOT6-6L_FAS11684	NOT6-6L	25
35830752	NOT6-6L_FAS11684	NOT6-6L	100
35830753	NOT6-6L_FAS11684	NOT6-6L	46
35830754	NOT6-6L_FAS11684	NOT6-6L	63
35830755	NOT6-6L_FAS11684	NOT6-6L	160
35830756	NOT6-6L_FAS11684	NOT6-6L	42
35830757	NOT6-6L_FAS11684	NOT6-6L	11
35830758	NOT6-6L_FAS11684	NOT6-6L	94
35830759	NOT6-6L_FAS11684	NOT6-6L	105
35830760	NOT6-6L_FAS11684	NOT6-6L	56
35830761	NOT6-6L_FAS11684	NOT6-6L	56
35830762	NOT6-6L_FAS11684	NOT6-6L	110
35830763	NOT6-6L_FAS11684	NOT6-6L	61
35830764	NOT6-6L_FAS11684	NOT6-6L	69
35830765	NOT6-6L_FAS11684	NOT6-6L	121
35830766	NOT6-6L_FAS11684	NOT6-6L	104
35830767	NOT6-6L_FAS11684	NOT6-6L	78
35830768	NOT6-6L_FAS11684	NOT6-6L	90
35830769	NOT6-6L_FAS11684	NOT6-6L	184
35830770	NOT6-6L_FAS11684	NOT6-6L	70
35830771	NOT6-6L_FAS11684	NOT6-6L	77
35830772	NOT6-6L_FAS11684	NOT6-6L	202
35830773	NOT6-6L_FAS11684	NOT6-6L	190
35830774	NOT6-6L_FAS11684	NOT6-6L	189
35830775	NOT6-6L_FAS11684	NOT6-6L	108
35830776	NOT6-6L_FAS11684	NOT6-6L	74
35830777	NOT6-6L_FAS11684	NOT6-6L	45
35830778	NOT6-6L_FAS11684	NOT6-6L	104
35830779	NOT6-6L_FAS11684	NOT6-6L	146
35830780	NOT6-6L_FAS11684	NOT6-6L	28
35830781	NOT6-6L_FAS11684	NOT6-6L	107
35830782	NOT6-6L_FAS11684	NOT6-6L	172
35830783	NOT6-6L_FAS11684	NOT6-6L	83
35830784	NOT6-6L_FAS11684	NOT6-6L	102
35830785	NOT6-6L_FAS11684	NOT6-6L	31
35830786	NOT6-6L_FAS11684	NOT6-6L	99
35830787	NOT6-6L_FAS11684	NOT6-6L	68
35830788	NOT6-6L_FAS11684	NOT6-6L	100
35830789	NOT6-6L_FAS11684	NOT6-6L	82
35830790	NOT6-6L_FAS11684	NOT6-6L	140
35830791	NOT6-6L_FAS11684	NOT6-6L	117
35830792	NOT6-6L_FAS11684	NOT6-6L	140
35830793	NOT6-6L_FAS11684	NOT6-6L	175
35830794	NOT6-6L_FAS11684	NOT6-6L	55
35830795	NOT6-6L_FAS11684	NOT6-6L	146
35830796	NOT6-6L_FAS11684	NOT6-6L	117
35830797	NOT6-6L_FAS11684	NOT6-6L	221
35830798	NOT6-6L_FAS11684	NOT6-6L	106
35830799	NOT6-6L_FAS11684	NOT6-6L	169
35830800	NOT6-6L_FAS11684	NOT6-6L	69
35830801	NOT6-6L_FAS11684	NOT6-6L	95
35830802	NOT6-6L_FAS11684	NOT6-6L	96
35830803	NOT6-6L_FAS11684	NOT6-6L	32
35830804	NOT6-6L_FAS11684	NOT6-6L	119
35830805	NOT6-6L_FAS11684	NOT6-6L	193
35830806	NOT6-6L_FAS11684	NOT6-6L	74
35830807	NOT6-6L_FAS11684	NOT6-6L	211
35830808	NOT6-6L_FAS11684	NOT6-6L	41
35830809	NOT6-6L_FAS11684	NOT6-6L	125
35830810	NOT6-6L_FAS11684	NOT6-6L	60
35830811	NOT6-6L_FAS11684	NOT6-6L	97
35830812	NOT6-6L_FAS11684	NOT6-6L	99
35830813	NOT6-6L_FAS11684	NOT6-6L	134
35830814	NOT6-6L_FAS11684	NOT6-6L	116
35830815	NOT6-6L_FAS11684	NOT6-6L	41
35830816	NOT6-6L_FAS11684	NOT6-6L	142
35830817	NOT6-6L_FAS11684	NOT6-6L	127
35830818	NOT6-6L_FAS11684	NOT6-6L	48
35830819	NOT6-6L_FAS11684	NOT6-6L	115
35830820	NOT6-6L_FAS11684	NOT6-6L	82
35830821	NOT6-6L_FAS11684	NOT6-6L	132
35830822	NOT6-6L_FAS11684	NOT6-6L	69
35830823	NOT6-6L_FAS11684	NOT6-6L	100
35830824	NOT6-6L_FAS11684	NOT6-6L	105
35830825	NOT6-6L_FAS11684	NOT6-6L	75
35830826	NOT6-6L_FAS11684	NOT6-6L	141
35830827	NOT6-6L_FAS11684	NOT6-6L	133
35830828	NOT6-6L_FAS11684	NOT6-6L	84
35830829	NOT6-6L_FAS11684	NOT6-6L	129
35830830	NOT6-6L_FAS11684	NOT6-6L	41
35830831	NOT6-6L_FAS11684	NOT6-6L	102
35830832	NOT6-6L_FAS11684	NOT6-6L	134
35830833	NOT6-6L_FAS11684	NOT6-6L	57
35830834	NOT6-6L_FAS11684	NOT6-6L	76
35830835	NOT6-6L_FAS11684	NOT6-6L	66
35830836	NOT6-6L_FAS11684	NOT6-6L	101
35830837	NOT6-6L_FAS11684	NOT6-6L	74
35830838	NOT6-6L_FAS11684	NOT6-6L	74
35830839	NOT6-6L_FAS11684	NOT6-6L	141
35830840	NOT6-6L_FAS11684	NOT6-6L	144
35830841	NOT6-6L_FAS11684	NOT6-6L	126
35830842	NOT6-6L_FAS11684	NOT6-6L	217
35830843	NOT6-6L_FAS11684	NOT6-6L	131
35830844	NOT6-6L_FAS11684	NOT6-6L	88
35830845	NOT6-6L_FAS11684	NOT6-6L	96
35830846	NOT6-6L_FAS11684	NOT6-6L	95
35830847	NOT6-6L_FAS11684	NOT6-6L	92
35830848	NOT6-6L_FAS11684	NOT6-6L	220
35830849	NOT6-6L_FAS11684	NOT6-6L	146
35830850	NOT6-6L_FAS11684	NOT6-6L	33
35830851	NOT6-6L_FAS11684	NOT6-6L	122
35830852	NOT6-6L_FAS11684	NOT6-6L	75
35830853	NOT6-6L_FAS11684	NOT6-6L	150
35830854	NOT6-6L_FAS11684	NOT6-6L	141
35830855	NOT6-6L_FAS11684	NOT6-6L	142
35830856	NOT6-6L_FAS11684	NOT6-6L	85
35830857	NOT6-6L_FAS11684	NOT6-6L	52
35830858	NOT6-6L_FAS11684	NOT6-6L	101
35830859	NOT6-6L_FAS11684	NOT6-6L	67
35830860	NOT6-6L_FAS11684	NOT6-6L	184
35830861	NOT6-6L_FAS11684	NOT6-6L	140
35830862	NOT6-6L_FAS11684	NOT6-6L	35
35830863	NOT6-6L_FAS11684	NOT6-6L	109
35830864	NOT6-6L_FAS11684	NOT6-6L	111
35830865	NOT6-6L_FAS11684	NOT6-6L	187
35830866	NOT6-6L_FAS11684	NOT6-6L	151
35830867	NOT6-6L_FAS11684	NOT6-6L	64
35830868	NOT6-6L_FAS11684	NOT6-6L	126
35830869	NOT6-6L_FAS11684	NOT6-6L	7
35830870	NOT6-6L_FAS11684	NOT6-6L	53
35830871	NOT6-6L_FAS11684	NOT6-6L	36
35830872	NOT6-6L_FAS11684	NOT6-6L	70
35830873	NOT6-6L_FAS11684	NOT6-6L	203
35830874	NOT6-6L_FAS11684	NOT6-6L	111
35830875	NOT6-6L_FAS11684	NOT6-6L	107
35830876	NOT6-6L_FAS11684	NOT6-6L	78
35830877	NOT6-6L_FAS11684	NOT6-6L	167
35830878	NOT6-6L_FAS11684	NOT6-6L	102
35830879	NOT6-6L_FAS11684	NOT6-6L	102
35830880	NOT6-6L_FAS11684	NOT6-6L	79
35830881	NOT6-6L_FAS11684	NOT6-6L	138
35830882	NOT6-6L_FAS11684	NOT6-6L	166
35830883	NOT6-6L_FAS11684	NOT6-6L	222
35830884	NOT6-6L_FAS11684	NOT6-6L	112
35830885	NOT6-6L_FAS11684	NOT6-6L	119
35830886	NOT6-6L_FAS11684	NOT6-6L	187
35830887	NOT6-6L_FAS11684	NOT6-6L	52
35830888	NOT6-6L_FAS11684	NOT6-6L	36
35830889	NOT6-6L_FAS11684	NOT6-6L	40
35830890	NOT6-6L_FAS11684	NOT6-6L	107
35830891	NOT6-6L_FAS11684	NOT6-6L	192
35830892	NOT6-6L_FAS11684	NOT6-6L	174
35830893	NOT6-6L_FAS11684	NOT6-6L	158
35830894	NOT6-6L_FAS11684	NOT6-6L	176
35830895	NOT6-6L_FAS11684	NOT6-6L	195
35830896	NOT6-6L_FAS11684	NOT6-6L	27
35830897	NOT6-6L_FAS11684	NOT6-6L	88
35830898	NOT6-6L_FAS11684	NOT6-6L	62
35830899	NOT6-6L_FAS11684	NOT6-6L	101
35830900	NOT6-6L_FAS11684	NOT6-6L	83
35830901	NOT6-6L_FAS11684	NOT6-6L	115
35830902	NOT6-6L_FAS11684	NOT6-6L	91
35830903	NOT6-6L_FAS11684	NOT6-6L	97
35830904	NOT6-6L_FAS11684	NOT6-6L	123
35830905	NOT6-6L_FAS11684	NOT6-6L	31
35830906	NOT6-6L_FAS11684	NOT6-6L	110
35830907	NOT6-6L_FAS11684	NOT6-6L	81
35830908	NOT6-6L_FAS11684	NOT6-6L	11
35830909	NOT6-6L_FAS11684	NOT6-6L	89
35830910	NOT6-6L_FAS11684	NOT6-6L	44
35830911	NOT6-6L_FAS11684	NOT6-6L	198
35830912	NOT6-6L_FAS11684	NOT6-6L	61
35830913	NOT6-6L_FAS11684	NOT6-6L	52
35830914	NOT6-6L_FAS11684	NOT6-6L	128
35830915	NOT6-6L_FAS11684	NOT6-6L	98
35830916	NOT6-6L_FAS11684	NOT6-6L	86
35830917	NOT6-6L_FAS11684	NOT6-6L	68
35830918	NOT6-6L_FAS11684	NOT6-6L	145
35830919	NOT6-6L_FAS11684	NOT6-6L	174
35830920	NOT6-6L_FAS11684	NOT6-6L	104
35830921	NOT6-6L_FAS11684	NOT6-6L	112
35830922	NOT6-6L_FAS11684	NOT6-6L	129
35830923	NOT6-6L_FAS11684	NOT6-6L	122
35830924	NOT6-6L_FAS11684	NOT6-6L	50
35830925	NOT6-6L_FAS11684	NOT6-6L	127
35830926	NOT6-6L_FAS11684	NOT6-6L	85
35830927	NOT6-6L_FAS11684	NOT6-6L	97
35830928	NOT6-6L_FAS11684	NOT6-6L	158
35830929	NOT6-6L_FAS11684	NOT6-6L	132
35830930	NOT6-6L_FAS11684	NOT6-6L	125
35830931	NOT6-6L_FAS11684	NOT6-6L	178
35830932	NOT6-6L_FAS11684	NOT6-6L	89
35830933	NOT6-6L_FAS11684	NOT6-6L	88
35830934	NOT6-6L_FAS11684	NOT6-6L	30
35830935	NOT6-6L_FAS11684	NOT6-6L	155
35830936	NOT6-6L_FAS11684	NOT6-6L	86
35830937	NOT6-6L_FAS11684	NOT6-6L	110
35830938	NOT6-6L_FAS11684	NOT6-6L	78
35830939	NOT6-6L_FAS11684	NOT6-6L	132
35830940	NOT6-6L_FAS11684	NOT6-6L	136
35830941	NOT6-6L_FAS11684	NOT6-6L	108
35830942	NOT6-6L_FAS11684	NOT6-6L	148
35830943	NOT6-6L_FAS11684	NOT6-6L	167
35830944	NOT6-6L_FAS11684	NOT6-6L	49
35830945	NOT6-6L_FAS11684	NOT6-6L	217
35830946	NOT6-6L_FAS11684	NOT6-6L	184
35830947	NOT6-6L_FAS11684	NOT6-6L	115
35830948	NOT6-6L_FAS11684	NOT6-6L	67
35830949	NOT6-6L_FAS11684	NOT6-6L	130
35830950	NOT6-6L_FAS11684	NOT6-6L	171
35830951	NOT6-6L_FAS11684	NOT6-6L	18
35830952	NOT6-6L_FAS11684	NOT6-6L	33
35830953	NOT6-6L_FAS11684	NOT6-6L	175
35830954	NOT6-6L_FAS11684	NOT6-6L	82
35830955	NOT6-6L_FAS11684	NOT6-6L	82
35830956	NOT6-6L_FAS11684	NOT6-6L	118
35830957	NOT6-6L_FAS11684	NOT6-6L	107
35830958	NOT6-6L_FAS11684	NOT6-6L	114
35830959	NOT6-6L_FAS11684	NOT6-6L	102
35830960	NOT6-6L_FAS11684	NOT6-6L	51
35830961	NOT6-6L_FAS11684	NOT6-6L	56
35830962	NOT6-6L_FAS11684	NOT6-6L	72
35830963	NOT6-6L_FAS11684	NOT6-6L	92
35830964	NOT6-6L_FAS11684	NOT6-6L	77
35830965	NOT6-6L_FAS11684	NOT6-6L	52
35830966	NOT6-6L_FAS11684	NOT6-6L	91
35830967	NOT6-6L_FAS11684	NOT6-6L	147
35830968	NOT6-6L_FAS11684	NOT6-6L	73
35830969	NOT6-6L_FAS11684	NOT6-6L	49
35830970	NOT6-6L_FAS11684	NOT6-6L	146
35830971	NOT6-6L_FAS11684	NOT6-6L	10
35830972	NOT6-6L_FAS11684	NOT6-6L	25
35830973	NOT6-6L_FAS11684	NOT6-6L	115
35830974	NOT6-6L_FAS11684	NOT6-6L	111
35830975	NOT6-6L_FAS11684	NOT6-6L	63
35830976	NOT6-6L_FAS11684	NOT6-6L	156
35830977	NOT6-6L_FAS11684	NOT6-6L	33
35830978	NOT6-6L_FAS11684	NOT6-6L	110
35830979	NOT6-6L_FAS11684	NOT6-6L	125
35830980	NOT6-6L_FAS11684	NOT6-6L	142
35830981	NOT6-6L_FAS11684	NOT6-6L	110
35830982	NOT6-6L_FAS11684	NOT6-6L	50
35830983	NOT6-6L_FAS11684	NOT6-6L	61
35830984	NOT6-6L_FAS11684	NOT6-6L	60
35830985	NOT6-6L_FAS11684	NOT6-6L	78
35830986	NOT6-6L_FAS11684	NOT6-6L	87
35830987	NOT6-6L_FAS11684	NOT6-6L	78
35830988	NOT6-6L_FAS11684	NOT6-6L	108
35830989	NOT6-6L_FAS11684	NOT6-6L	115
35830990	NOT6-6L_FAS11684	NOT6-6L	173
35830991	NOT6-6L_FAS11684	NOT6-6L	130
35830992	NOT6-6L_FAS11684	NOT6-6L	155
35830993	NOT6-6L_FAS11684	NOT6-6L	133
35830994	NOT6-6L_FAS11684	NOT6-6L	86
35830995	NOT6-6L_FAS11684	NOT6-6L	50
35830996	NOT6-6L_FAS11684	NOT6-6L	44
35830997	NOT6-6L_FAS11684	NOT6-6L	88
35830998	NOT6-6L_FAS11684	NOT6-6L	79
35830999	NOT6-6L_FAS11684	NOT6-6L	77
35831000	NOT6-6L_FAS11684	NOT6-6L	121
35831001	NOT6-6L_FAS11684	NOT6-6L	84
35831002	NOT6-6L_FAS11684	NOT6-6L	44
35831003	NOT6-6L_FAS11684	NOT6-6L	182
35831004	NOT6-6L_FAS11684	NOT6-6L	82
35831005	NOT6-6L_FAS11684	NOT6-6L	119
35831006	NOT6-6L_FAS11684	NOT6-6L	59
35831007	NOT6-6L_FAS11684	NOT6-6L	177
35831008	NOT6-6L_FAS11684	NOT6-6L	55
35831009	NOT6-6L_FAS11684	NOT6-6L	111
35831010	NOT6-6L_FAS11684	NOT6-6L	140
35831011	NOT6-6L_FAS11684	NOT6-6L	229
35831012	NOT6-6L_FAS11684	NOT6-6L	158
35831013	NOT6-6L_FAS11684	NOT6-6L	135
35831014	NOT6-6L_FAS11684	NOT6-6L	67
35831015	NOT6-6L_FAS11684	NOT6-6L	112
35831016	NOT6-6L_FAS11684	NOT6-6L	107
35831017	NOT6-6L_FAS11684	NOT6-6L	167
35831018	NOT6-6L_FAS11684	NOT6-6L	79
35831019	NOT6-6L_FAS11684	NOT6-6L	120
35831020	NOT6-6L_FAS11684	NOT6-6L	60
35831021	NOT6-6L_FAS11684	NOT6-6L	130
35831022	NOT6-6L_FAS11684	NOT6-6L	99
35831023	NOT6-6L_FAS11684	NOT6-6L	48
35831024	NOT6-6L_FAS11684	NOT6-6L	94
35831025	NOT6-6L_FAS11684	NOT6-6L	31
35831026	NOT6-6L_FAS11684	NOT6-6L	57
35831027	NOT6-6L_FAS11684	NOT6-6L	141
35831028	NOT6-6L_FAS11684	NOT6-6L	171
35831029	NOT6-6L_FAS11684	NOT6-6L	136
35831030	NOT6-6L_FAS11684	NOT6-6L	60
35831031	NOT6-6L_FAS11684	NOT6-6L	199
35831032	NOT6-6L_FAS11684	NOT6-6L	198
35831033	NOT6-6L_FAS11684	NOT6-6L	90
35831034	NOT6-6L_FAS11684	NOT6-6L	79
35831035	NOT6-6L_FAS11684	NOT6-6L	27
35831036	NOT6-6L_FAS11684	NOT6-6L	78
35831037	NOT6-6L_FAS11684	NOT6-6L	71
35831038	NOT6-6L_FAS11684	NOT6-6L	51
35831039	NOT6-6L_FAS11684	NOT6-6L	63
35831040	NOT6-6L_FAS11684	NOT6-6L	93
35831041	NOT6-6L_FAS11684	NOT6-6L	71
35831042	NOT6-6L_FAS11684	NOT6-6L	84
35831043	NOT6-6L_FAS11684	NOT6-6L	83
35831044	NOT6-6L_FAS11684	NOT6-6L	67
35831045	NOT6-6L_FAS11684	NOT6-6L	51
35831046	NOT6-6L_FAS11684	NOT6-6L	73
35831047	NOT6-6L_FAS11684	NOT6-6L	45
35831048	NOT6-6L_FAS11684	NOT6-6L	82
35831049	NOT6-6L_FAS11684	NOT6-6L	114
35831050	NOT6-6L_FAS11684	NOT6-6L	92
35831051	NOT6-6L_FAS11684	NOT6-6L	159
35831052	NOT6-6L_FAS11684	NOT6-6L	173
35831053	NOT6-6L_FAS11684	NOT6-6L	200
35831054	NOT6-6L_FAS11684	NOT6-6L	112
35831055	NOT6-6L_FAS11684	NOT6-6L	79
35831056	NOT6-6L_FAS11684	NOT6-6L	41
35831057	NOT6-6L_FAS11684	NOT6-6L	46
35831058	NOT6-6L_FAS11684	NOT6-6L	105
35831059	NOT6-6L_FAS11684	NOT6-6L	189
35831060	NOT6-6L_FAS11684	NOT6-6L	117
35831061	NOT6-6L_FAS11684	NOT6-6L	112
35831062	NOT6-6L_FAS11684	NOT6-6L	56
35831063	NOT6-6L_FAS11684	NOT6-6L	132
35831064	NOT6-6L_FAS11684	NOT6-6L	219
35831065	NOT6-6L_FAS11684	NOT6-6L	37
35831066	NOT6-6L_FAS11684	NOT6-6L	78
35831067	NOT6-6L_FAS11684	NOT6-6L	88
35831068	NOT6-6L_FAS11684	NOT6-6L	87
35831069	NOT6-6L_FAS11684	NOT6-6L	145
35831070	NOT6-6L_FAS11684	NOT6-6L	30
35831071	NOT6-6L_FAS11684	NOT6-6L	291
35831072	NOT6-6L_FAS11684	NOT6-6L	124
35831073	NOT6-6L_FAS11684	NOT6-6L	84
35831074	NOT6-6L_FAS11684	NOT6-6L	112
35831075	NOT6-6L_FAS11684	NOT6-6L	30
35831076	NOT6-6L_FAS11684	NOT6-6L	149
35831077	NOT6-6L_FAS11684	NOT6-6L	60
35831078	NOT6-6L_FAS11684	NOT6-6L	74
35831079	NOT6-6L_FAS11684	NOT6-6L	38
35831080	NOT6-6L_FAS11684	NOT6-6L	119
35831081	NOT6-6L_FAS11684	NOT6-6L	58
35831082	NOT6-6L_FAS11684	NOT6-6L	169
35831083	NOT6-6L_FAS11684	NOT6-6L	79
35831084	NOT6-6L_FAS11684	NOT6-6L	85
35831085	NOT6-6L_FAS11684	NOT6-6L	133
35831086	NOT6-6L_FAS11684	NOT6-6L	150
35831087	NOT6-6L_FAS11684	NOT6-6L	80
35831088	NOT6-6L_FAS11684	NOT6-6L	121
35831089	NOT6-6L_FAS11684	NOT6-6L	53
35831090	NOT6-6L_FAS11684	NOT6-6L	141
35831091	NOT6-6L_FAS11684	NOT6-6L	110
35831092	NOT6-6L_FAS11684	NOT6-6L	126
35831093	NOT6-6L_FAS11684	NOT6-6L	53
35831094	NOT6-6L_FAS11684	NOT6-6L	125
35831095	NOT6-6L_FAS11684	NOT6-6L	58
35831096	NOT6-6L_FAS11684	NOT6-6L	61
35831097	NOT6-6L_FAS11684	NOT6-6L	98
35831098	NOT6-6L_FAS11684	NOT6-6L	202
35831099	NOT6-6L_FAS11684	NOT6-6L	95
35831100	NOT6-6L_FAS11684	NOT6-6L	178
35831101	NOT6-6L_FAS11684	NOT6-6L	136
35831102	NOT6-6L_FAS11684	NOT6-6L	86
35831103	NOT6-6L_FAS11684	NOT6-6L	103
35831104	NOT6-6L_FAS11684	NOT6-6L	100
35831105	NOT6-6L_FAS11684	NOT6-6L	89
35831106	NOT6-6L_FAS11684	NOT6-6L	156
35831107	NOT6-6L_FAS11684	NOT6-6L	87
35831108	NOT6-6L_FAS11684	NOT6-6L	86
35831109	NOT6-6L_FAS11684	NOT6-6L	157
35831110	NOT6-6L_FAS11684	NOT6-6L	84
35831111	NOT6-6L_FAS11684	NOT6-6L	48
35831112	NOT6-6L_FAS11684	NOT6-6L	87
35831113	NOT6-6L_FAS11684	NOT6-6L	131
35831114	NOT6-6L_FAS11684	NOT6-6L	30
35831115	NOT6-6L_FAS11684	NOT6-6L	58
35831116	NOT6-6L_FAS11684	NOT6-6L	146
35831117	NOT6-6L_FAS11684	NOT6-6L	75
35831118	NOT6-6L_FAS11684	NOT6-6L	69
35831119	NOT6-6L_FAS11684	NOT6-6L	147
35831120	NOT6-6L_FAS11684	NOT6-6L	48
35831121	NOT6-6L_FAS11684	NOT6-6L	110
35831122	NOT6-6L_FAS11684	NOT6-6L	192
35831123	NOT6-6L_FAS11684	NOT6-6L	215
35831124	NOT6-6L_FAS11684	NOT6-6L	62
35831125	NOT6-6L_FAS11684	NOT6-6L	155
35831126	NOT6-6L_FAS11684	NOT6-6L	69
35831127	NOT6-6L_FAS11684	NOT6-6L	133
35831128	NOT6-6L_FAS11684	NOT6-6L	173
35831129	NOT6-6L_FAS11684	NOT6-6L	26
35831130	NOT6-6L_FAS11684	NOT6-6L	51
35831131	NOT6-6L_FAS11684	NOT6-6L	119
35831132	NOT6-6L_FAS11684	NOT6-6L	43
35831133	NOT6-6L_FAS11684	NOT6-6L	116
35831134	NOT6-6L_FAS11684	NOT6-6L	52
35831135	NOT6-6L_FAS11684	NOT6-6L	61
35831136	NOT6-6L_FAS11684	NOT6-6L	161
35831137	NOT6-6L_FAS11684	NOT6-6L	121
35831138	NOT6-6L_FAS11684	NOT6-6L	67
35831139	NOT6-6L_FAS11684	NOT6-6L	142
35831140	NOT6-6L_FAS11684	NOT6-6L	145
35831141	NOT6-6L_FAS11684	NOT6-6L	111
35831142	NOT6-6L_FAS11684	NOT6-6L	106
35831143	NOT6-6L_FAS11684	NOT6-6L	93
35831144	NOT6-6L_FAS11684	NOT6-6L	93
35831145	NOT6-6L_FAS11684	NOT6-6L	157
35831146	NOT6-6L_FAS11684	NOT6-6L	208
35831147	NOT6-6L_FAS11684	NOT6-6L	78
35831148	NOT6-6L_FAS11684	NOT6-6L	198
35831149	NOT6-6L_FAS11684	NOT6-6L	107
35831150	NOT6-6L_FAS11684	NOT6-6L	117
35831151	NOT6-6L_FAS11684	NOT6-6L	178
35831152	NOT6-6L_FAS11684	NOT6-6L	80
35831153	NOT6-6L_FAS11684	NOT6-6L	166
35831154	NOT6-6L_FAS11684	NOT6-6L	119
35831155	NOT6-6L_FAS11684	NOT6-6L	45
35831156	NOT6-6L_FAS11684	NOT6-6L	147
35831157	NOT6-6L_FAS11684	NOT6-6L	136
35831158	NOT6-6L_FAS11684	NOT6-6L	135
35831159	NOT6-6L_FAS11684	NOT6-6L	66
35831160	NOT6-6L_FAS11684	NOT6-6L	221
35831161	NOT6-6L_FAS11684	NOT6-6L	92
35831162	NOT6-6L_FAS11684	NOT6-6L	70
35831163	NOT6-6L_FAS11684	NOT6-6L	89
35831164	NOT6-6L_FAS11684	NOT6-6L	56
35831165	NOT6-6L_FAS11684	NOT6-6L	208
35831166	NOT6-6L_FAS11684	NOT6-6L	87
35831167	NOT6-6L_FAS11684	NOT6-6L	98
35831168	NOT6-6L_FAS11684	NOT6-6L	192
35831169	NOT6-6L_FAS11684	NOT6-6L	70
35831170	NOT6-6L_FAS11684	NOT6-6L	95
35831171	NOT6-6L_FAS11684	NOT6-6L	116
35831172	NOT6-6L_FAS11684	NOT6-6L	52
35831173	NOT6-6L_FAS11684	NOT6-6L	115
35831174	NOT6-6L_FAS11684	NOT6-6L	82
35831175	NOT6-6L_FAS11684	NOT6-6L	104
35831176	NOT6-6L_FAS11684	NOT6-6L	225
35831177	NOT6-6L_FAS11684	NOT6-6L	42
35831178	NOT6-6L_FAS11684	NOT6-6L	97
35831179	NOT6-6L_FAS11684	NOT6-6L	154
35831180	NOT6-6L_FAS11684	NOT6-6L	74
35831181	NOT6-6L_FAS11684	NOT6-6L	174
35831182	NOT6-6L_FAS11684	NOT6-6L	70
35831183	NOT6-6L_FAS11684	NOT6-6L	111
35831184	NOT6-6L_FAS11684	NOT6-6L	40
35831185	NOT6-6L_FAS11684	NOT6-6L	68
35831186	NOT6-6L_FAS11684	NOT6-6L	77
35831187	NOT6-6L_FAS11684	NOT6-6L	118
35831188	NOT6-6L_FAS11684	NOT6-6L	122
35831189	NOT6-6L_FAS11684	NOT6-6L	59
35831190	NOT6-6L_FAS11684	NOT6-6L	64
35831191	NOT6-6L_FAS11684	NOT6-6L	156
35831192	NOT6-6L_FAS11684	NOT6-6L	141
35831193	NOT6-6L_FAS11684	NOT6-6L	94
35831194	NOT6-6L_FAS11684	NOT6-6L	83
35831195	NOT6-6L_FAS11684	NOT6-6L	127
35831196	NOT6-6L_FAS11684	NOT6-6L	180
35831197	NOT6-6L_FAS11684	NOT6-6L	109
35831198	NOT6-6L_FAS11684	NOT6-6L	81
35831199	NOT6-6L_FAS11684	NOT6-6L	119
35831200	NOT6-6L_FAS11684	NOT6-6L	151
35831201	NOT6-6L_FAS11684	NOT6-6L	156
35831202	NOT6-6L_FAS11684	NOT6-6L	76
35831203	NOT6-6L_FAS11684	NOT6-6L	128
35831204	NOT6-6L_FAS11684	NOT6-6L	167
35831205	NOT6-6L_FAS11684	NOT6-6L	36
35831206	NOT6-6L_FAS11684	NOT6-6L	107
35831207	NOT6-6L_FAS11684	NOT6-6L	81
35831208	NOT6-6L_FAS11684	NOT6-6L	92
35831209	NOT6-6L_FAS11684	NOT6-6L	80
35831210	NOT6-6L_FAS11684	NOT6-6L	45
35831211	NOT6-6L_FAS11684	NOT6-6L	102
35831212	NOT6-6L_FAS11684	NOT6-6L	114
35831213	NOT6-6L_FAS11684	NOT6-6L	55
35831214	NOT6-6L_FAS11684	NOT6-6L	157
35831215	NOT6-6L_FAS11684	NOT6-6L	168
35831216	NOT6-6L_FAS11684	NOT6-6L	62
35831217	NOT6-6L_FAS11684	NOT6-6L	58
35831218	NOT6-6L_FAS11684	NOT6-6L	160
35831219	NOT6-6L_FAS11684	NOT6-6L	196
35831220	NOT6-6L_FAS11684	NOT6-6L	125
35831221	NOT6-6L_FAS11684	NOT6-6L	191
35831222	NOT6-6L_FAS11684	NOT6-6L	120
35831223	NOT6-6L_FAS11684	NOT6-6L	56
35831224	NOT6-6L_FAS11684	NOT6-6L	57
35831225	NOT6-6L_FAS11684	NOT6-6L	152
35831226	NOT6-6L_FAS11684	NOT6-6L	53
35831227	NOT6-6L_FAS11684	NOT6-6L	116
35831228	NOT6-6L_FAS11684	NOT6-6L	102
35831229	NOT6-6L_FAS11684	NOT6-6L	173
35831230	NOT6-6L_FAS11684	NOT6-6L	51
35831231	NOT6-6L_FAS11684	NOT6-6L	19
35831232	NOT6-6L_FAS11684	NOT6-6L	111
35831233	NOT6-6L_FAS11684	NOT6-6L	126
35831234	NOT6-6L_FAS11684	NOT6-6L	146
35831235	NOT6-6L_FAS11684	NOT6-6L	100
35831236	NOT6-6L_FAS11684	NOT6-6L	118
35831237	NOT6-6L_FAS11684	NOT6-6L	124
35831238	NOT6-6L_FAS11684	NOT6-6L	54
35831239	NOT6-6L_FAS11684	NOT6-6L	218
35831240	NOT6-6L_FAS11684	NOT6-6L	61
35831241	NOT6-6L_FAS11684	NOT6-6L	247
35831242	NOT6-6L_FAS11684	NOT6-6L	173
35831243	NOT6-6L_FAS11684	NOT6-6L	150
35831244	NOT6-6L_FAS11684	NOT6-6L	190
35831245	NOT6-6L_FAS11684	NOT6-6L	125
35831246	NOT6-6L_FAS11684	NOT6-6L	59
35831247	NOT6-6L_FAS11684	NOT6-6L	67
35831248	NOT6-6L_FAS11684	NOT6-6L	101
35831249	NOT6-6L_FAS11684	NOT6-6L	172
35831250	NOT6-6L_FAS11684	NOT6-6L	90
35831251	NOT6-6L_FAS11684	NOT6-6L	141
35831252	NOT6-6L_FAS11684	NOT6-6L	56
35831253	NOT6-6L_FAS11684	NOT6-6L	70
35831254	NOT6-6L_FAS11684	NOT6-6L	188
35831255	NOT6-6L_FAS11684	NOT6-6L	103
35831256	NOT6-6L_FAS11684	NOT6-6L	50
35831257	NOT6-6L_FAS11684	NOT6-6L	129
35831258	NOT6-6L_FAS11684	NOT6-6L	163
35831259	NOT6-6L_FAS11684	NOT6-6L	96
35831260	NOT6-6L_FAS11684	NOT6-6L	167
35831261	NOT6-6L_FAS11684	NOT6-6L	49
35831262	NOT6-6L_FAS11684	NOT6-6L	74
35831263	NOT6-6L_FAS11684	NOT6-6L	88
35831264	NOT6-6L_FAS11684	NOT6-6L	47
35831265	NOT6-6L_FAS11684	NOT6-6L	64
35831266	NOT6-6L_FAS11684	NOT6-6L	183
35831267	NOT6-6L_FAS11684	NOT6-6L	61
35831268	NOT6-6L_FAS11684	NOT6-6L	27
35831269	NOT6-6L_FAS11684	NOT6-6L	111
35831270	NOT6-6L_FAS11684	NOT6-6L	58
35831271	NOT6-6L_FAS11684	NOT6-6L	102
35831272	NOT6-6L_FAS11684	NOT6-6L	20
35831273	NOT6-6L_FAS11684	NOT6-6L	110
35831274	NOT6-6L_FAS11684	NOT6-6L	70
35831275	NOT6-6L_FAS11684	NOT6-6L	73
35831276	NOT6-6L_FAS11684	NOT6-6L	138
35831277	NOT6-6L_FAS11684	NOT6-6L	189
35831278	NOT6-6L_FAS11684	NOT6-6L	96
35831279	NOT6-6L_FAS11684	NOT6-6L	39
35831280	NOT6-6L_FAS11684	NOT6-6L	51
35831281	NOT6-6L_FAS11684	NOT6-6L	72
35831282	NOT6-6L_FAS11684	NOT6-6L	34
35831283	NOT6-6L_FAS11684	NOT6-6L	40
35831284	NOT6-6L_FAS11684	NOT6-6L	99
35831285	NOT6-6L_FAS11684	NOT6-6L	95
35831286	NOT6-6L_FAS11684	NOT6-6L	96
35831287	NOT6-6L_FAS11684	NOT6-6L	123
35831288	NOT6-6L_FAS11684	NOT6-6L	121
35831289	NOT6-6L_FAS11684	NOT6-6L	75
35831290	NOT6-6L_FAS11684	NOT6-6L	171
35831291	NOT6-6L_FAS11684	NOT6-6L	90
35831292	NOT6-6L_FAS11684	NOT6-6L	83
35831293	NOT6-6L_FAS11684	NOT6-6L	141
35831294	NOT6-6L_FAS11684	NOT6-6L	50
35831295	NOT6-6L_FAS11684	NOT6-6L	39
35831296	NOT6-6L_FAS11684	NOT6-6L	184
35831297	NOT6-6L_FAS11684	NOT6-6L	198
35831298	NOT6-6L_FAS11684	NOT6-6L	85
35831299	NOT6-6L_FAS11684	NOT6-6L	80
35831300	NOT6-6L_FAS11684	NOT6-6L	171
35831301	NOT6-6L_FAS11684	NOT6-6L	69
35831302	NOT6-6L_FAS11684	NOT6-6L	110
35831303	NOT6-6L_FAS11684	NOT6-6L	168
35831304	NOT6-6L_FAS11684	NOT6-6L	161
35831305	NOT6-6L_FAS11684	NOT6-6L	181
35831306	NOT6-6L_FAS11684	NOT6-6L	117
35831307	NOT6-6L_FAS11684	NOT6-6L	95
35831308	NOT6-6L_FAS11684	NOT6-6L	56
35831309	NOT6-6L_FAS11684	NOT6-6L	67
35831310	NOT6-6L_FAS11684	NOT6-6L	80
35831311	NOT6-6L_FAS11684	NOT6-6L	97
35831312	NOT6-6L_FAS11684	NOT6-6L	39
35831313	NOT6-6L_FAS11684	NOT6-6L	153
35831314	NOT6-6L_FAS11684	NOT6-6L	116
35831315	NOT6-6L_FAS11684	NOT6-6L	165
35831316	NOT6-6L_FAS11684	NOT6-6L	39
35831317	NOT6-6L_FAS11684	NOT6-6L	42
35831318	NOT6-6L_FAS11684	NOT6-6L	110
35831319	NOT6-6L_FAS11684	NOT6-6L	78
35831320	NOT6-6L_FAS11684	NOT6-6L	80
35831321	NOT6-6L_FAS11684	NOT6-6L	108
35831322	NOT6-6L_FAS11684	NOT6-6L	62
35831323	NOT6-6L_FAS11684	NOT6-6L	165
35831324	NOT6-6L_FAS11684	NOT6-6L	66
35831325	NOT6-6L_FAS11684	NOT6-6L	132
35831326	NOT6-6L_FAS11684	NOT6-6L	121
35831327	NOT6-6L_FAS11684	NOT6-6L	71
35831328	NOT6-6L_FAS11684	NOT6-6L	77
35831329	NOT6-6L_FAS11684	NOT6-6L	46
35831330	NOT6-6L_FAS11684	NOT6-6L	129
35831331	NOT6-6L_FAS11684	NOT6-6L	121
35831332	NOT6-6L_FAS11684	NOT6-6L	141
35831333	NOT6-6L_FAS11684	NOT6-6L	89
35831334	NOT6-6L_FAS11684	NOT6-6L	63
35831335	NOT6-6L_FAS11684	NOT6-6L	121
35831336	NOT6-6L_FAS11684	NOT6-6L	23
35831337	NOT6-6L_FAS11684	NOT6-6L	96
35831338	NOT6-6L_FAS11684	NOT6-6L	91
35831339	NOT6-6L_FAS11684	NOT6-6L	119
35831340	NOT6-6L_FAS11684	NOT6-6L	124
35831341	NOT6-6L_FAS11684	NOT6-6L	38
35831342	NOT6-6L_FAS11684	NOT6-6L	60
35831343	NOT6-6L_FAS11684	NOT6-6L	106
35831344	NOT6-6L_FAS11684	NOT6-6L	58
35831345	NOT6-6L_FAS11684	NOT6-6L	69
35831346	NOT6-6L_FAS11684	NOT6-6L	62
35831347	NOT6-6L_FAS11684	NOT6-6L	143
35831348	NOT6-6L_FAS11684	NOT6-6L	123
35831349	NOT6-6L_FAS11684	NOT6-6L	128
35831350	NOT6-6L_FAS11684	NOT6-6L	40
35831351	NOT6-6L_FAS11684	NOT6-6L	89
35831352	NOT6-6L_FAS11684	NOT6-6L	82
35831353	NOT6-6L_FAS11684	NOT6-6L	158
35831354	NOT6-6L_FAS11684	NOT6-6L	50
35831355	NOT6-6L_FAS11684	NOT6-6L	75
35831356	NOT6-6L_FAS11684	NOT6-6L	99
35831357	NOT6-6L_FAS11684	NOT6-6L	109
35831358	NOT6-6L_FAS11684	NOT6-6L	105
35831359	NOT6-6L_FAS11684	NOT6-6L	107
35831360	NOT6-6L_FAS11684	NOT6-6L	82
35831361	NOT6-6L_FAS11684	NOT6-6L	48
35831362	NOT6-6L_FAS11684	NOT6-6L	62
35831363	NOT6-6L_FAS11684	NOT6-6L	129
35831364	NOT6-6L_FAS11684	NOT6-6L	60
35831365	NOT6-6L_FAS11684	NOT6-6L	63
35831366	NOT6-6L_FAS11684	NOT6-6L	62
35831367	NOT6-6L_FAS11684	NOT6-6L	87
35831368	NOT6-6L_FAS11684	NOT6-6L	60
35831369	NOT6-6L_FAS11684	NOT6-6L	122
35831370	NOT6-6L_FAS11684	NOT6-6L	141
35831371	NOT6-6L_FAS11684	NOT6-6L	56
35831372	NOT6-6L_FAS11684	NOT6-6L	13
35831373	NOT6-6L_FAS11684	NOT6-6L	42
35831374	NOT6-6L_FAS11684	NOT6-6L	79
35831375	NOT6-6L_FAS11684	NOT6-6L	125
35831376	NOT6-6L_FAS11684	NOT6-6L	104
35831377	NOT6-6L_FAS11684	NOT6-6L	89
35831378	NOT6-6L_FAS11684	NOT6-6L	135
35831379	NOT6-6L_FAS11684	NOT6-6L	50
35831380	NOT6-6L_FAS11684	NOT6-6L	177
35831381	NOT6-6L_FAS11684	NOT6-6L	130
35831382	NOT6-6L_FAS11684	NOT6-6L	81
35831383	NOT6-6L_FAS11684	NOT6-6L	96
35831384	NOT6-6L_FAS11684	NOT6-6L	95
35831385	NOT6-6L_FAS11684	NOT6-6L	52
35831386	NOT6-6L_FAS11684	NOT6-6L	45
35831387	NOT6-6L_FAS11684	NOT6-6L	74
35831388	NOT6-6L_FAS11684	NOT6-6L	78
35831389	NOT6-6L_FAS11684	NOT6-6L	72
35831390	NOT6-6L_FAS11684	NOT6-6L	156
35831391	NOT6-6L_FAS11684	NOT6-6L	129
35831392	NOT6-6L_FAS11684	NOT6-6L	156
35831393	NOT6-6L_FAS11684	NOT6-6L	200
35831394	NOT6-6L_FAS11684	NOT6-6L	196
35831395	NOT6-6L_FAS11684	NOT6-6L	50
35831396	NOT6-6L_FAS11684	NOT6-6L	101
35831397	NOT6-6L_FAS11684	NOT6-6L	65
35831398	NOT6-6L_FAS11684	NOT6-6L	190
35831399	NOT6-6L_FAS11684	NOT6-6L	46
35831400	NOT6-6L_FAS11684	NOT6-6L	98
35831401	NOT6-6L_FAS11684	NOT6-6L	120
35831402	NOT6-6L_FAS11684	NOT6-6L	75
35831403	NOT6-6L_FAS11684	NOT6-6L	56
35831404	NOT6-6L_FAS11684	NOT6-6L	104
35831405	NOT6-6L_FAS11684	NOT6-6L	75
35831406	NOT6-6L_FAS11684	NOT6-6L	71
35831407	NOT6-6L_FAS11684	NOT6-6L	24
35831408	NOT6-6L_FAS11684	NOT6-6L	129
35831409	NOT6-6L_FAS11684	NOT6-6L	31
35831410	NOT6-6L_FAS11684	NOT6-6L	54
35831411	NOT6-6L_FAS11684	NOT6-6L	149
35831412	NOT6-6L_FAS11684	NOT6-6L	64
35831413	NOT6-6L_FAS11684	NOT6-6L	53
35831414	NOT6-6L_FAS11684	NOT6-6L	47
35831415	NOT6-6L_FAS11684	NOT6-6L	58
35831416	NOT6-6L_FAS11684	NOT6-6L	134
35831417	NOT6-6L_FAS11684	NOT6-6L	109
35831418	NOT6-6L_FAS11684	NOT6-6L	47
35831419	NOT6-6L_FAS11684	NOT6-6L	238
35831420	NOT6-6L_FAS11684	NOT6-6L	94
35831421	NOT6-6L_FAS11684	NOT6-6L	118
35831422	NOT6-6L_FAS11684	NOT6-6L	91
35831423	NOT6-6L_FAS11684	NOT6-6L	90
35831424	NOT6-6L_FAS11684	NOT6-6L	90
35831425	NOT6-6L_FAS11684	NOT6-6L	34
35831426	NOT6-6L_FAS11684	NOT6-6L	98
35831427	NOT6-6L_FAS11684	NOT6-6L	114
35831428	NOT6-6L_FAS11684	NOT6-6L	129
35831429	NOT6-6L_FAS11684	NOT6-6L	78
35831430	NOT6-6L_FAS11684	NOT6-6L	72
35831431	NOT6-6L_FAS11684	NOT6-6L	145
35831432	NOT6-6L_FAS11684	NOT6-6L	79
35831433	NOT6-6L_FAS11684	NOT6-6L	50
35831434	NOT6-6L_FAS11684	NOT6-6L	161
35831435	NOT6-6L_FAS11684	NOT6-6L	220
35831436	NOT6-6L_FAS11684	NOT6-6L	103
35831437	NOT6-6L_FAS11684	NOT6-6L	160
35831438	NOT6-6L_FAS11684	NOT6-6L	75
35831439	NOT6-6L_FAS11684	NOT6-6L	155
35831440	NOT6-6L_FAS11684	NOT6-6L	92
35831441	NOT6-6L_FAS11684	NOT6-6L	99
35831442	NOT6-6L_FAS11684	NOT6-6L	58
35831443	NOT6-6L_FAS11684	NOT6-6L	95
35831444	NOT6-6L_FAS11684	NOT6-6L	168
35831445	NOT6-6L_FAS11684	NOT6-6L	96
35831446	NOT6-6L_FAS11684	NOT6-6L	92
35831447	NOT6-6L_FAS11684	NOT6-6L	107
35831448	NOT6-6L_FAS11684	NOT6-6L	42
35831449	NOT6-6L_FAS11684	NOT6-6L	153
35831450	NOT6-6L_FAS11684	NOT6-6L	93
35831451	NOT6-6L_FAS11684	NOT6-6L	92
35831452	NOT6-6L_FAS11684	NOT6-6L	103
35831453	NOT6-6L_FAS11684	NOT6-6L	128
35831454	NOT6-6L_FAS11684	NOT6-6L	80
35831455	NOT6-6L_FAS11684	NOT6-6L	107
35831456	NOT6-6L_FAS11684	NOT6-6L	44
35831457	NOT6-6L_FAS11684	NOT6-6L	59
35831458	NOT6-6L_FAS11684	NOT6-6L	121
35831459	NOT6-6L_FAS11684	NOT6-6L	136
35831460	NOT6-6L_FAS11684	NOT6-6L	95
35831461	NOT6-6L_FAS11684	NOT6-6L	73
35831462	NOT6-6L_FAS11684	NOT6-6L	87
35831463	NOT6-6L_FAS11684	NOT6-6L	111
35831464	NOT6-6L_FAS11684	NOT6-6L	92
35831465	NOT6-6L_FAS11684	NOT6-6L	27
35831466	NOT6-6L_FAS11684	NOT6-6L	81
35831467	NOT6-6L_FAS11684	NOT6-6L	200
35831468	NOT6-6L_FAS11684	NOT6-6L	83
35831469	NOT6-6L_FAS11684	NOT6-6L	34
35831470	NOT6-6L_FAS11684	NOT6-6L	78
35831471	NOT6-6L_FAS11684	NOT6-6L	124
35831472	NOT6-6L_FAS11684	NOT6-6L	48
35831473	NOT6-6L_FAS11684	NOT6-6L	142
35831474	NOT6-6L_FAS11684	NOT6-6L	73
35831475	NOT6-6L_FAS11684	NOT6-6L	160
35831476	NOT6-6L_FAS11684	NOT6-6L	155
35831477	NOT6-6L_FAS11684	NOT6-6L	57
35831478	NOT6-6L_FAS11684	NOT6-6L	179
35831479	NOT6-6L_FAS11684	NOT6-6L	164
35831480	NOT6-6L_FAS11684	NOT6-6L	192
35831481	NOT6-6L_FAS11684	NOT6-6L	77
35831482	NOT6-6L_FAS11684	NOT6-6L	84
35831483	NOT6-6L_FAS11684	NOT6-6L	136
35831484	NOT6-6L_FAS11684	NOT6-6L	69
35831485	NOT6-6L_FAS11684	NOT6-6L	83
35831486	NOT6-6L_FAS11684	NOT6-6L	140
35831487	NOT6-6L_FAS11684	NOT6-6L	145
35831488	NOT6-6L_FAS11684	NOT6-6L	32
35831489	NOT6-6L_FAS11684	NOT6-6L	28
35831490	NOT6-6L_FAS11684	NOT6-6L	76
35831491	NOT6-6L_FAS11684	NOT6-6L	60
35831492	NOT6-6L_FAS11684	NOT6-6L	8
35831493	NOT6-6L_FAS11684	NOT6-6L	104
35831494	NOT6-6L_FAS11684	NOT6-6L	49
35831495	NOT6-6L_FAS11684	NOT6-6L	104
35831496	NOT6-6L_FAS11684	NOT6-6L	58
35831497	NOT6-6L_FAS11684	NOT6-6L	121
35831498	NOT6-6L_FAS11684	NOT6-6L	160
35831499	NOT6-6L_FAS11684	NOT6-6L	142
35831500	NOT6-6L_FAS11684	NOT6-6L	154
35831501	NOT6-6L_FAS11684	NOT6-6L	125
35831502	NOT6-6L_FAS11684	NOT6-6L	126
35831503	NOT6-6L_FAS11684	NOT6-6L	133
35831504	NOT6-6L_FAS11684	NOT6-6L	14
35831505	NOT6-6L_FAS11684	NOT6-6L	123
35831506	NOT6-6L_FAS11684	NOT6-6L	215
35831507	NOT6-6L_FAS11684	NOT6-6L	108
35831508	NOT6-6L_FAS11684	NOT6-6L	23
35831509	NOT6-6L_FAS11684	NOT6-6L	115
35831510	NOT6-6L_FAS11684	NOT6-6L	28
35831511	NOT6-6L_FAS11684	NOT6-6L	137
35831512	NOT6-6L_FAS11684	NOT6-6L	147
35831513	NOT6-6L_FAS11684	NOT6-6L	115
35831514	NOT6-6L_FAS11684	NOT6-6L	54
35831515	NOT6-6L_FAS11684	NOT6-6L	72
35831516	NOT6-6L_FAS11684	NOT6-6L	128
35831517	NOT6-6L_FAS11684	NOT6-6L	174
35831518	NOT6-6L_FAS11684	NOT6-6L	77
35831519	NOT6-6L_FAS11684	NOT6-6L	93
35831520	NOT6-6L_FAS11684	NOT6-6L	43
35831521	NOT6-6L_FAS11684	NOT6-6L	189
35831522	NOT6-6L_FAS11684	NOT6-6L	146
35831523	NOT6-6L_FAS11684	NOT6-6L	117
35831524	NOT6-6L_FAS11684	NOT6-6L	43
35831525	NOT6-6L_FAS11684	NOT6-6L	86
35831526	NOT6-6L_FAS11684	NOT6-6L	65
35831527	NOT6-6L_FAS11684	NOT6-6L	70
35831528	NOT6-6L_FAS11684	NOT6-6L	54
35831529	NOT6-6L_FAS11684	NOT6-6L	240
35831530	NOT6-6L_FAS11684	NOT6-6L	172
35831531	NOT6-6L_FAS11684	NOT6-6L	144
35831532	NOT6-6L_FAS11684	NOT6-6L	57
35831533	NOT6-6L_FAS11684	NOT6-6L	101
35831534	NOT6-6L_FAS11684	NOT6-6L	63
35831535	NOT6-6L_FAS11684	NOT6-6L	122
35831536	NOT6-6L_FAS11684	NOT6-6L	40
35831537	NOT6-6L_FAS11684	NOT6-6L	230
35831538	NOT6-6L_FAS11684	NOT6-6L	163
35831539	NOT6-6L_FAS11684	NOT6-6L	139
35831540	NOT6-6L_FAS11684	NOT6-6L	129
35831541	NOT6-6L_FAS11684	NOT6-6L	142
35831542	NOT6-6L_FAS11684	NOT6-6L	104
35831543	NOT6-6L_FAS11684	NOT6-6L	69
35831544	NOT6-6L_FAS11684	NOT6-6L	83
35831545	NOT6-6L_FAS11684	NOT6-6L	80
35831546	NOT6-6L_FAS11684	NOT6-6L	22
35831547	NOT6-6L_FAS11684	NOT6-6L	70
35831548	NOT6-6L_FAS11684	NOT6-6L	106
35831549	NOT6-6L_FAS11684	NOT6-6L	130
35831550	NOT6-6L_FAS11684	NOT6-6L	104
35831551	NOT6-6L_FAS11684	NOT6-6L	103
35831552	NOT6-6L_FAS11684	NOT6-6L	93
35831553	NOT6-6L_FAS11684	NOT6-6L	150
35831554	NOT6-6L_FAS11684	NOT6-6L	47
35831555	NOT6-6L_FAS11684	NOT6-6L	36
35831556	NOT6-6L_FAS11684	NOT6-6L	60
35831557	NOT6-6L_FAS11684	NOT6-6L	133
35831558	NOT6-6L_FAS11684	NOT6-6L	107
35831559	NOT6-6L_FAS11684	NOT6-6L	150
35831560	NOT6-6L_FAS11684	NOT6-6L	149
35831561	NOT6-6L_FAS11684	NOT6-6L	52
35831562	NOT6-6L_FAS11684	NOT6-6L	74
35831563	NOT6-6L_FAS11684	NOT6-6L	134
35831564	NOT6-6L_FAS11684	NOT6-6L	75
35831565	NOT6-6L_FAS11684	NOT6-6L	31
35831566	NOT6-6L_FAS11684	NOT6-6L	93
35831567	NOT6-6L_FAS11684	NOT6-6L	114
35831568	NOT6-6L_FAS11684	NOT6-6L	115
35831569	NOT6-6L_FAS11684	NOT6-6L	54
35831570	NOT6-6L_FAS11684	NOT6-6L	103
35831571	NOT6-6L_FAS11684	NOT6-6L	142
35831572	NOT6-6L_FAS11684	NOT6-6L	63
35831573	NOT6-6L_FAS11684	NOT6-6L	76
35831574	NOT6-6L_FAS11684	NOT6-6L	47
35831575	NOT6-6L_FAS11684	NOT6-6L	180
35831576	NOT6-6L_FAS11684	NOT6-6L	76
35831577	NOT6-6L_FAS11684	NOT6-6L	153
35831578	NOT6-6L_FAS11684	NOT6-6L	112
35831579	NOT6-6L_FAS11684	NOT6-6L	93
35831580	NOT6-6L_FAS11684	NOT6-6L	110
35831581	NOT6-6L_FAS11684	NOT6-6L	179
35831582	NOT6-6L_FAS11684	NOT6-6L	50
35831583	NOT6-6L_FAS11684	NOT6-6L	108
35831584	NOT6-6L_FAS11684	NOT6-6L	114
35831585	NOT6-6L_FAS11684	NOT6-6L	163
35831586	NOT6-6L_FAS11684	NOT6-6L	152
35831587	NOT6-6L_FAS11684	NOT6-6L	160
35831588	NOT6-6L_FAS11684	NOT6-6L	80
35831589	NOT6-6L_FAS11684	NOT6-6L	94
35831590	NOT6-6L_FAS11684	NOT6-6L	72
35831591	NOT6-6L_FAS11684	NOT6-6L	137
35831592	NOT6-6L_FAS11684	NOT6-6L	175
35831593	NOT6-6L_FAS11684	NOT6-6L	175
35831594	NOT6-6L_FAS11684	NOT6-6L	106
35831595	NOT6-6L_FAS11684	NOT6-6L	49
35831596	NOT6-6L_FAS11684	NOT6-6L	118
35831597	NOT6-6L_FAS11684	NOT6-6L	73
35831598	NOT6-6L_FAS11684	NOT6-6L	150
35831599	NOT6-6L_FAS11684	NOT6-6L	113
35831600	NOT6-6L_FAS11684	NOT6-6L	123
35831601	NOT6-6L_FAS11684	NOT6-6L	54
35831602	NOT6-6L_FAS11684	NOT6-6L	75
35831603	NOT6-6L_FAS11684	NOT6-6L	147
35831604	NOT6-6L_FAS11684	NOT6-6L	94
35831605	NOT6-6L_FAS11684	NOT6-6L	81
35831606	NOT6-6L_FAS11684	NOT6-6L	80
35831607	NOT6-6L_FAS11684	NOT6-6L	151
35831608	NOT6-6L_FAS11684	NOT6-6L	31
35831609	NOT6-6L_FAS11684	NOT6-6L	49
35831610	NOT6-6L_FAS11684	NOT6-6L	157
35831611	NOT6-6L_FAS11684	NOT6-6L	109
35831612	NOT6-6L_FAS11684	NOT6-6L	61
35831613	NOT6-6L_FAS11684	NOT6-6L	175
35831614	NOT6-6L_FAS11684	NOT6-6L	161
35831615	NOT6-6L_FAS11684	NOT6-6L	51
35831616	NOT6-6L_FAS11684	NOT6-6L	59
35831617	NOT6-6L_FAS11684	NOT6-6L	102
35831618	NOT6-6L_FAS11684	NOT6-6L	88
35831619	NOT6-6L_FAS11684	NOT6-6L	116
35831620	NOT6-6L_FAS11684	NOT6-6L	64
35831621	NOT6-6L_FAS11684	NOT6-6L	137
35831622	NOT6-6L_FAS11684	NOT6-6L	61
35831623	NOT6-6L_FAS11684	NOT6-6L	61
35831624	NOT6-6L_FAS11684	NOT6-6L	85
35831625	NOT6-6L_FAS11684	NOT6-6L	129
35831626	NOT6-6L_FAS11684	NOT6-6L	146
35831627	NOT6-6L_FAS11684	NOT6-6L	58
35831628	NOT6-6L_FAS11684	NOT6-6L	143
35831629	NOT6-6L_FAS11684	NOT6-6L	100
35831630	NOT6-6L_FAS11684	NOT6-6L	40
35831631	NOT6-6L_FAS11684	NOT6-6L	121
35831632	NOT6-6L_FAS11684	NOT6-6L	100
35831633	NOT6-6L_FAS11684	NOT6-6L	137
35831634	NOT6-6L_FAS11684	NOT6-6L	77
35831635	NOT6-6L_FAS11684	NOT6-6L	104
35831636	NOT6-6L_FAS11684	NOT6-6L	198
35831637	NOT6-6L_FAS11684	NOT6-6L	88
35831638	NOT6-6L_FAS11684	NOT6-6L	105
35831639	NOT6-6L_FAS11684	NOT6-6L	38
35831640	NOT6-6L_FAS11684	NOT6-6L	119
35831641	NOT6-6L_FAS11684	NOT6-6L	85
35831642	NOT6-6L_FAS11684	NOT6-6L	63
35831643	NOT6-6L_FAS11684	NOT6-6L	98
35831644	NOT6-6L_FAS11684	NOT6-6L	110
35831645	NOT6-6L_FAS11684	NOT6-6L	85
35831646	NOT6-6L_FAS11684	NOT6-6L	89
35831647	NOT6-6L_FAS11684	NOT6-6L	165
35831648	NOT6-6L_FAS11684	NOT6-6L	63
35831649	NOT6-6L_FAS11684	NOT6-6L	114
35831650	NOT6-6L_FAS11684	NOT6-6L	136
35831651	NOT6-6L_FAS11684	NOT6-6L	118
35831652	NOT6-6L_FAS11684	NOT6-6L	167
35831653	NOT6-6L_FAS11684	NOT6-6L	175
35831654	NOT6-6L_FAS11684	NOT6-6L	102
35831655	NOT6-6L_FAS11684	NOT6-6L	134
35831656	NOT6-6L_FAS11684	NOT6-6L	48
35831657	NOT6-6L_FAS11684	NOT6-6L	92
35831658	NOT6-6L_FAS11684	NOT6-6L	173
35831659	NOT6-6L_FAS11684	NOT6-6L	87
35831660	NOT6-6L_FAS11684	NOT6-6L	221
35831661	NOT6-6L_FAS11684	NOT6-6L	57
35831662	NOT6-6L_FAS11684	NOT6-6L	114
35831663	NOT6-6L_FAS11684	NOT6-6L	107
35831664	NOT6-6L_FAS11684	NOT6-6L	222
35831665	NOT6-6L_FAS11684	NOT6-6L	90
35831666	NOT6-6L_FAS11684	NOT6-6L	78
35831667	NOT6-6L_FAS11684	NOT6-6L	174
35831668	NOT6-6L_FAS11684	NOT6-6L	59
35831669	NOT6-6L_FAS11684	NOT6-6L	82
35831670	NOT6-6L_FAS11684	NOT6-6L	131
35831671	NOT6-6L_FAS11684	NOT6-6L	54
35831672	NOT6-6L_FAS11684	NOT6-6L	161
35831673	NOT6-6L_FAS11684	NOT6-6L	81
35831674	NOT6-6L_FAS11684	NOT6-6L	124
35831675	NOT6-6L_FAS11684	NOT6-6L	69
35831676	NOT6-6L_FAS11684	NOT6-6L	69
35831677	NOT6-6L_FAS11684	NOT6-6L	39
35831678	NOT6-6L_FAS11684	NOT6-6L	171
35831679	NOT6-6L_FAS11684	NOT6-6L	83
35831680	NOT6-6L_FAS11684	NOT6-6L	120
35831681	NOT6-6L_FAS11684	NOT6-6L	136
35831682	NOT6-6L_FAS11684	NOT6-6L	138
35831683	NOT6-6L_FAS11684	NOT6-6L	137
35831684	NOT6-6L_FAS11684	NOT6-6L	69
35831685	NOT6-6L_FAS11684	NOT6-6L	48
35831686	NOT6-6L_FAS11684	NOT6-6L	57
35831687	NOT6-6L_FAS11684	NOT6-6L	143
35831688	NOT6-6L_FAS11684	NOT6-6L	116
35831689	NOT6-6L_FAS11684	NOT6-6L	50
35831690	NOT6-6L_FAS11684	NOT6-6L	160
35831691	NOT6-6L_FAS11684	NOT6-6L	131
35831692	NOT6-6L_FAS11684	NOT6-6L	72
35831693	NOT6-6L_FAS11684	NOT6-6L	92
35831694	NOT6-6L_FAS11684	NOT6-6L	122
35831695	NOT6-6L_FAS11684	NOT6-6L	123
35831696	NOT6-6L_FAS11684	NOT6-6L	37
35831697	NOT6-6L_FAS11684	NOT6-6L	55
35831698	NOT6-6L_FAS11684	NOT6-6L	56
35831699	NOT6-6L_FAS11684	NOT6-6L	33
35831700	NOT6-6L_FAS11684	NOT6-6L	59
35831701	NOT6-6L_FAS11684	NOT6-6L	128
35831702	NOT6-6L_FAS11684	NOT6-6L	263
35831703	NOT6-6L_FAS11684	NOT6-6L	101
35831704	NOT6-6L_FAS11684	NOT6-6L	97
35831705	NOT6-6L_FAS11684	NOT6-6L	92
35831706	NOT6-6L_FAS11684	NOT6-6L	128
35831707	NOT6-6L_FAS11684	NOT6-6L	90
35831708	NOT6-6L_FAS11684	NOT6-6L	133
35831709	NOT6-6L_FAS11684	NOT6-6L	82
35831710	NOT6-6L_FAS11684	NOT6-6L	102
35831711	NOT6-6L_FAS11684	NOT6-6L	24
35831712	NOT6-6L_FAS11684	NOT6-6L	130
35831713	NOT6-6L_FAS11684	NOT6-6L	35
35831714	NOT6-6L_FAS11684	NOT6-6L	57
35831715	NOT6-6L_FAS11684	NOT6-6L	74
35831716	NOT6-6L_FAS11684	NOT6-6L	133
35831717	NOT6-6L_FAS11684	NOT6-6L	114
35831718	NOT6-6L_FAS11684	NOT6-6L	98
35831719	NOT6-6L_FAS11684	NOT6-6L	73
35831720	NOT6-6L_FAS11684	NOT6-6L	149
35831721	NOT6-6L_FAS11684	NOT6-6L	118
35831722	NOT6-6L_FAS11684	NOT6-6L	55
35831723	NOT6-6L_FAS11684	NOT6-6L	53
35831724	NOT6-6L_FAS11684	NOT6-6L	60
35831725	NOT6-6L_FAS11684	NOT6-6L	220
35831726	NOT6-6L_FAS11684	NOT6-6L	76
35831727	NOT6-6L_FAS11684	NOT6-6L	56
35831728	NOT6-6L_FAS11684	NOT6-6L	200
35831729	NOT6-6L_FAS11684	NOT6-6L	64
35831730	NOT6-6L_FAS11684	NOT6-6L	48
35831731	NOT6-6L_FAS11684	NOT6-6L	192
35831732	NOT6-6L_FAS11684	NOT6-6L	79
35831733	NOT6-6L_FAS11684	NOT6-6L	148
35831734	NOT6-6L_FAS11684	NOT6-6L	9
35831735	NOT6-6L_FAS11684	NOT6-6L	82
35831736	NOT6-6L_FAS11684	NOT6-6L	20
35831737	NOT6-6L_FAS11684	NOT6-6L	128
35831738	NOT6-6L_FAS11684	NOT6-6L	167
35831739	NOT6-6L_FAS11684	NOT6-6L	46
35831740	NOT6-6L_FAS11684	NOT6-6L	54
35831741	NOT6-6L_FAS11684	NOT6-6L	40
35831742	NOT6-6L_FAS11684	NOT6-6L	77
35831743	NOT6-6L_FAS11684	NOT6-6L	77
35831744	NOT6-6L_FAS11684	NOT6-6L	44
35831745	NOT6-6L_FAS11684	NOT6-6L	84
35831746	NOT6-6L_FAS11684	NOT6-6L	98
35831747	NOT6-6L_FAS11684	NOT6-6L	172
35831748	NOT6-6L_FAS11684	NOT6-6L	189
35831749	NOT6-6L_FAS11684	NOT6-6L	139
35831750	NOT6-6L_FAS11684	NOT6-6L	59
35831751	NOT6-6L_FAS11684	NOT6-6L	97
35831752	NOT6-6L_FAS11684	NOT6-6L	138
35831753	NOT6-6L_FAS11684	NOT6-6L	140
35831754	NOT6-6L_FAS11684	NOT6-6L	106
35831755	NOT6-6L_FAS11684	NOT6-6L	126
35831756	NOT6-6L_FAS11684	NOT6-6L	65
35831757	NOT6-6L_FAS11684	NOT6-6L	60
35831758	NOT6-6L_FAS11684	NOT6-6L	121
35831759	NOT6-6L_FAS11684	NOT6-6L	122
35831760	NOT6-6L_FAS11684	NOT6-6L	106
35831761	NOT6-6L_FAS11684	NOT6-6L	151
35831762	NOT6-6L_FAS11684	NOT6-6L	93
35831763	NOT6-6L_FAS11684	NOT6-6L	172
35831764	NOT6-6L_FAS11684	NOT6-6L	191
35831765	NOT6-6L_FAS11684	NOT6-6L	55
35831766	NOT6-6L_FAS11684	NOT6-6L	65
35831767	NOT6-6L_FAS11684	NOT6-6L	70
35831768	NOT6-6L_FAS11684	NOT6-6L	92
35831769	NOT6-6L_FAS11684	NOT6-6L	75
35831770	NOT6-6L_FAS11684	NOT6-6L	198
35831771	NOT6-6L_FAS11684	NOT6-6L	97
35831772	NOT6-6L_FAS11684	NOT6-6L	172
35831773	NOT6-6L_FAS11684	NOT6-6L	188
35831774	NOT6-6L_FAS11684	NOT6-6L	131
35831775	NOT6-6L_FAS11684	NOT6-6L	191
35831776	NOT6-6L_FAS11684	NOT6-6L	199
35831777	NOT6-6L_FAS11684	NOT6-6L	29
35831778	NOT6-6L_FAS11684	NOT6-6L	76
35831779	NOT6-6L_FAS11684	NOT6-6L	108
35831780	NOT6-6L_FAS11684	NOT6-6L	25
35831781	NOT6-6L_FAS11684	NOT6-6L	146
35831782	NOT6-6L_FAS11684	NOT6-6L	168
35831783	NOT6-6L_FAS11684	NOT6-6L	24
35831784	NOT6-6L_FAS11684	NOT6-6L	143
35831785	NOT6-6L_FAS11684	NOT6-6L	110
35831786	NOT6-6L_FAS11684	NOT6-6L	127
35831787	NOT6-6L_FAS11684	NOT6-6L	70
35831788	NOT6-6L_FAS11684	NOT6-6L	68
35831789	NOT6-6L_FAS11684	NOT6-6L	73
35831790	NOT6-6L_FAS11684	NOT6-6L	180
35831791	NOT6-6L_FAS11684	NOT6-6L	60
35831792	NOT6-6L_FAS11684	NOT6-6L	134
35831793	NOT6-6L_FAS11684	NOT6-6L	77
35831794	NOT6-6L_FAS11684	NOT6-6L	108
35831795	NOT6-6L_FAS11684	NOT6-6L	121
35831796	NOT6-6L_FAS11684	NOT6-6L	108
35831797	NOT6-6L_FAS11684	NOT6-6L	111
35831798	NOT6-6L_FAS11684	NOT6-6L	113
35831799	NOT6-6L_FAS11684	NOT6-6L	130
35831800	NOT6-6L_FAS11684	NOT6-6L	45
35831801	NOT6-6L_FAS11684	NOT6-6L	71
35831802	NOT6-6L_FAS11684	NOT6-6L	189
35831803	NOT6-6L_FAS11684	NOT6-6L	170
35831804	NOT6-6L_FAS11684	NOT6-6L	154
35831805	NOT6-6L_FAS11684	NOT6-6L	14
35831806	NOT6-6L_FAS11684	NOT6-6L	109
35831807	NOT6-6L_FAS11684	NOT6-6L	69
35831808	NOT6-6L_FAS11684	NOT6-6L	73
35831809	NOT6-6L_FAS11684	NOT6-6L	127
35831810	NOT6-6L_FAS11684	NOT6-6L	126
35831811	NOT6-6L_FAS11684	NOT6-6L	51
35831812	NOT6-6L_FAS11684	NOT6-6L	173
35831813	NOT6-6L_FAS11684	NOT6-6L	111
35831814	NOT6-6L_FAS11684	NOT6-6L	62
35831815	NOT6-6L_FAS11684	NOT6-6L	71
35831816	NOT6-6L_FAS11684	NOT6-6L	107
35831817	NOT6-6L_FAS11684	NOT6-6L	196
35831818	NOT6-6L_FAS11684	NOT6-6L	77
35831819	NOT6-6L_FAS11684	NOT6-6L	47
35831820	NOT6-6L_FAS11684	NOT6-6L	111
35831821	NOT6-6L_FAS11684	NOT6-6L	63
35831822	NOT6-6L_FAS11684	NOT6-6L	106
35831823	NOT6-6L_FAS11684	NOT6-6L	54
35831824	NOT6-6L_FAS11684	NOT6-6L	48
35831825	NOT6-6L_FAS11684	NOT6-6L	70
35831826	NOT6-6L_FAS11684	NOT6-6L	83
35831827	NOT6-6L_FAS11684	NOT6-6L	53
35831828	NOT6-6L_FAS11684	NOT6-6L	89
35831829	NOT6-6L_FAS11684	NOT6-6L	86
35831830	NOT6-6L_FAS11684	NOT6-6L	196
35831831	NOT6-6L_FAS11684	NOT6-6L	33
35831832	NOT6-6L_FAS11684	NOT6-6L	118
35831833	NOT6-6L_FAS11684	NOT6-6L	151
35831834	NOT6-6L_FAS11684	NOT6-6L	127
35831835	NOT6-6L_FAS11684	NOT6-6L	145
35831836	NOT6-6L_FAS11684	NOT6-6L	55
35831837	NOT6-6L_FAS11684	NOT6-6L	161
35831838	NOT6-6L_FAS11684	NOT6-6L	177
35831839	NOT6-6L_FAS11684	NOT6-6L	54
35831840	NOT6-6L_FAS11684	NOT6-6L	128
35831841	NOT6-6L_FAS11684	NOT6-6L	45
35831842	NOT6-6L_FAS11684	NOT6-6L	41
35831843	NOT6-6L_FAS11684	NOT6-6L	25
35831844	NOT6-6L_FAS11684	NOT6-6L	67
35831845	NOT6-6L_FAS11684	NOT6-6L	112
35831846	NOT6-6L_FAS11684	NOT6-6L	76
35831847	NOT6-6L_FAS11684	NOT6-6L	99
35831848	NOT6-6L_FAS11684	NOT6-6L	32
35831849	NOT6-6L_FAS11684	NOT6-6L	240
35831850	NOT6-6L_FAS11684	NOT6-6L	63
35831851	NOT6-6L_FAS11684	NOT6-6L	86
35831852	NOT6-6L_FAS11684	NOT6-6L	90
35831853	NOT6-6L_FAS11684	NOT6-6L	95
35831854	NOT6-6L_FAS11684	NOT6-6L	82
35831855	NOT6-6L_FAS11684	NOT6-6L	117
35831856	NOT6-6L_FAS11684	NOT6-6L	184
35831857	NOT6-6L_FAS11684	NOT6-6L	107
35831858	NOT6-6L_FAS11684	NOT6-6L	107
35831859	NOT6-6L_FAS11684	NOT6-6L	26
35831860	NOT6-6L_FAS11684	NOT6-6L	79
35831861	NOT6-6L_FAS11684	NOT6-6L	81
35831862	NOT6-6L_FAS11684	NOT6-6L	117
35831863	NOT6-6L_FAS11684	NOT6-6L	155
35831864	NOT6-6L_FAS11684	NOT6-6L	71
35831865	NOT6-6L_FAS11684	NOT6-6L	176
35831866	NOT6-6L_FAS11684	NOT6-6L	144
35831867	NOT6-6L_FAS11684	NOT6-6L	135
35831868	NOT6-6L_FAS11684	NOT6-6L	55
35831869	NOT6-6L_FAS11684	NOT6-6L	33
35831870	NOT6-6L_FAS11684	NOT6-6L	61
35831871	NOT6-6L_FAS11684	NOT6-6L	105
35831872	NOT6-6L_FAS11684	NOT6-6L	132
35831873	NOT6-6L_FAS11684	NOT6-6L	114
35831874	NOT6-6L_FAS11684	NOT6-6L	35
35831875	NOT6-6L_FAS11684	NOT6-6L	85
35831876	NOT6-6L_FAS11684	NOT6-6L	176
35831877	NOT6-6L_FAS11684	NOT6-6L	70
35831878	NOT6-6L_FAS11684	NOT6-6L	72
35831879	NOT6-6L_FAS11684	NOT6-6L	45
35831880	NOT6-6L_FAS11684	NOT6-6L	30
35831881	NOT6-6L_FAS11684	NOT6-6L	82
35831882	NOT6-6L_FAS11684	NOT6-6L	143
35831883	NOT6-6L_FAS11684	NOT6-6L	56
35831884	NOT6-6L_FAS11684	NOT6-6L	101
35831885	NOT6-6L_FAS11684	NOT6-6L	131
35831886	NOT6-6L_FAS11684	NOT6-6L	31
35831887	NOT6-6L_FAS11684	NOT6-6L	50
35831888	NOT6-6L_FAS11684	NOT6-6L	123
35831889	NOT6-6L_FAS11684	NOT6-6L	50
35831890	NOT6-6L_FAS11684	NOT6-6L	59
35831891	NOT6-6L_FAS11684	NOT6-6L	77
35831892	NOT6-6L_FAS11684	NOT6-6L	48
35831893	NOT6-6L_FAS11684	NOT6-6L	42
35831894	NOT6-6L_FAS11684	NOT6-6L	31
35831895	NOT6-6L_FAS11684	NOT6-6L	65
35831896	NOT6-6L_FAS11684	NOT6-6L	85
35831897	NOT6-6L_FAS11684	NOT6-6L	75
35831898	NOT6-6L_FAS11684	NOT6-6L	19
35831899	NOT6-6L_FAS11684	NOT6-6L	110
35831900	NOT6-6L_FAS11684	NOT6-6L	41
35831901	NOT6-6L_FAS11684	NOT6-6L	39
35831902	NOT6-6L_FAS11684	NOT6-6L	51
35831903	NOT6-6L_FAS11684	NOT6-6L	108
35831904	NOT6-6L_FAS11684	NOT6-6L	125
35831905	NOT6-6L_FAS11684	NOT6-6L	90
35831906	NOT6-6L_FAS11684	NOT6-6L	43
35831907	NOT6-6L_FAS11684	NOT6-6L	112
35831908	NOT6-6L_FAS11684	NOT6-6L	127
35831909	NOT6-6L_FAS11684	NOT6-6L	26
35831910	NOT6-6L_FAS11684	NOT6-6L	63
35831911	NOT6-6L_FAS11684	NOT6-6L	185
35831912	NOT6-6L_FAS11684	NOT6-6L	73
35831913	NOT6-6L_FAS11684	NOT6-6L	76
35831914	NOT6-6L_FAS11684	NOT6-6L	142
35831915	NOT6-6L_FAS11684	NOT6-6L	73
35831916	NOT6-6L_FAS11684	NOT6-6L	185
35831917	NOT6-6L_FAS11684	NOT6-6L	84
35831918	NOT6-6L_FAS11684	NOT6-6L	101
35831919	NOT6-6L_FAS11684	NOT6-6L	77
35831920	NOT6-6L_FAS11684	NOT6-6L	74
35831921	NOT6-6L_FAS11684	NOT6-6L	144
35831922	NOT6-6L_FAS11684	NOT6-6L	152
35831923	NOT6-6L_FAS11684	NOT6-6L	174
35831924	NOT6-6L_FAS11684	NOT6-6L	101
35831925	NOT6-6L_FAS11684	NOT6-6L	63
35831926	NOT6-6L_FAS11684	NOT6-6L	112
35831927	NOT6-6L_FAS11684	NOT6-6L	97
35831928	NOT6-6L_FAS11684	NOT6-6L	95
35831929	NOT6-6L_FAS11684	NOT6-6L	152
35831930	NOT6-6L_FAS11684	NOT6-6L	107
35831931	NOT6-6L_FAS11684	NOT6-6L	119
35831932	NOT6-6L_FAS11684	NOT6-6L	83
35831933	NOT6-6L_FAS11684	NOT6-6L	124
35831934	NOT6-6L_FAS11684	NOT6-6L	217
35831935	NOT6-6L_FAS11684	NOT6-6L	82
35831936	NOT6-6L_FAS11684	NOT6-6L	114
35831937	NOT6-6L_FAS11684	NOT6-6L	40
35831938	NOT6-6L_FAS11684	NOT6-6L	123
35831939	NOT6-6L_FAS11684	NOT6-6L	89
35831940	NOT6-6L_FAS11684	NOT6-6L	95
35831941	NOT6-6L_FAS11684	NOT6-6L	77
35831942	NOT6-6L_FAS11684	NOT6-6L	54
35831943	NOT6-6L_FAS11684	NOT6-6L	32
35831944	NOT6-6L_FAS11684	NOT6-6L	199
35831945	NOT6-6L_FAS11684	NOT6-6L	53
35831946	NOT6-6L_FAS11684	NOT6-6L	71
35831947	NOT6-6L_FAS11684	NOT6-6L	24
35831948	NOT6-6L_FAS11684	NOT6-6L	159
35831949	NOT6-6L_FAS11684	NOT6-6L	46
35831950	NOT6-6L_FAS11684	NOT6-6L	222
35831951	NOT6-6L_FAS11684	NOT6-6L	83
35831952	NOT6-6L_FAS11684	NOT6-6L	119
35831953	NOT6-6L_FAS11684	NOT6-6L	111
35831954	NOT6-6L_FAS11684	NOT6-6L	94
35831955	NOT6-6L_FAS11684	NOT6-6L	93
35831956	NOT6-6L_FAS11684	NOT6-6L	114
35831957	NOT6-6L_FAS11684	NOT6-6L	147
35831958	NOT6-6L_FAS11684	NOT6-6L	141
35831959	NOT6-6L_FAS11684	NOT6-6L	103
35831960	NOT6-6L_FAS11684	NOT6-6L	77
35831961	NOT6-6L_FAS11684	NOT6-6L	81
35831962	NOT6-6L_FAS11684	NOT6-6L	50
35831963	NOT6-6L_FAS11684	NOT6-6L	116
35831964	NOT6-6L_FAS11684	NOT6-6L	71
35831965	NOT6-6L_FAS11684	NOT6-6L	48
35831966	NOT6-6L_FAS11684	NOT6-6L	121
35831967	NOT6-6L_FAS11684	NOT6-6L	7
35831968	NOT6-6L_FAS11684	NOT6-6L	117
35831969	NOT6-6L_FAS11684	NOT6-6L	84
35831970	NOT6-6L_FAS11684	NOT6-6L	71
35831971	NOT6-6L_FAS11684	NOT6-6L	103
35831972	NOT6-6L_FAS11684	NOT6-6L	49
35831973	NOT6-6L_FAS11684	NOT6-6L	113
35831974	NOT6-6L_FAS11684	NOT6-6L	50
35831975	NOT6-6L_FAS11684	NOT6-6L	58
35831976	NOT6-6L_FAS11684	NOT6-6L	68
35831977	NOT6-6L_FAS11684	NOT6-6L	77
35831978	NOT6-6L_FAS11684	NOT6-6L	113
35831979	NOT6-6L_FAS11684	NOT6-6L	34
35831980	NOT6-6L_FAS11684	NOT6-6L	130
35831981	NOT6-6L_FAS11684	NOT6-6L	66
35831982	NOT6-6L_FAS11684	NOT6-6L	112
35831983	NOT6-6L_FAS11684	NOT6-6L	125
35831984	NOT6-6L_FAS11684	NOT6-6L	179
35831985	NOT6-6L_FAS11684	NOT6-6L	33
35831986	NOT6-6L_FAS11684	NOT6-6L	60
35831987	NOT6-6L_FAS11684	NOT6-6L	37
35831988	NOT6-6L_FAS11684	NOT6-6L	100
35831989	NOT6-6L_FAS11684	NOT6-6L	169
35831990	NOT6-6L_FAS11684	NOT6-6L	123
35831991	NOT6-6L_FAS11684	NOT6-6L	94
35831992	NOT6-6L_FAS11684	NOT6-6L	129
35831993	NOT6-6L_FAS11684	NOT6-6L	85
35831994	NOT6-6L_FAS11684	NOT6-6L	43
35831995	NOT6-6L_FAS11684	NOT6-6L	127
35831996	NOT6-6L_FAS11684	NOT6-6L	72
35831997	NOT6-6L_FAS11684	NOT6-6L	169
35831998	NOT6-6L_FAS11684	NOT6-6L	105
35831999	NOT6-6L_FAS11684	NOT6-6L	116
35832000	NOT6-6L_FAS11684	NOT6-6L	192
35832001	NOT6-6L_FAS11684	NOT6-6L	140
35832002	NOT6-6L_FAS11684	NOT6-6L	104
35832003	NOT6-6L_FAS11684	NOT6-6L	170
35832004	NOT6-6L_FAS11684	NOT6-6L	162
35832005	NOT6-6L_FAS11684	NOT6-6L	156
35832006	NOT6-6L_FAS11684	NOT6-6L	111
35832007	NOT6-6L_FAS11684	NOT6-6L	135
35832008	NOT6-6L_FAS11684	NOT6-6L	74
35832009	NOT6-6L_FAS11684	NOT6-6L	147
35832010	NOT6-6L_FAS11684	NOT6-6L	64
35832011	NOT6-6L_FAS11684	NOT6-6L	123
35832012	NOT6-6L_FAS11684	NOT6-6L	85
35832013	NOT6-6L_FAS11684	NOT6-6L	99
35832014	NOT6-6L_FAS11684	NOT6-6L	95
35832015	NOT6-6L_FAS11684	NOT6-6L	85
35832016	NOT6-6L_FAS11684	NOT6-6L	83
35832017	NOT6-6L_FAS11684	NOT6-6L	104
35832018	NOT6-6L_FAS11684	NOT6-6L	40
35832019	NOT6-6L_FAS11684	NOT6-6L	13
35832020	NOT6-6L_FAS11684	NOT6-6L	33
35832021	NOT6-6L_FAS11684	NOT6-6L	170
35832022	NOT6-6L_FAS11684	NOT6-6L	71
35832023	NOT6-6L_FAS11684	NOT6-6L	160
35832024	NOT6-6L_FAS11684	NOT6-6L	124
35832025	NOT6-6L_FAS11684	NOT6-6L	104
35832026	NOT6-6L_FAS11684	NOT6-6L	216
35832027	NOT6-6L_FAS11684	NOT6-6L	67
35832028	NOT6-6L_FAS11684	NOT6-6L	101
35832029	NOT6-6L_FAS11684	NOT6-6L	109
35832030	NOT6-6L_FAS11684	NOT6-6L	87
35832031	NOT6-6L_FAS11684	NOT6-6L	49
35832032	NOT6-6L_FAS11684	NOT6-6L	113
35832033	NOT6-6L_FAS11684	NOT6-6L	84
35832034	NOT6-6L_FAS11684	NOT6-6L	72
35832035	NOT6-6L_FAS11684	NOT6-6L	46
35832036	NOT6-6L_FAS11684	NOT6-6L	87
35832037	NOT6-6L_FAS11684	NOT6-6L	53
35832038	NOT6-6L_FAS11684	NOT6-6L	89
35832039	NOT6-6L_FAS11684	NOT6-6L	153
35832040	NOT6-6L_FAS11684	NOT6-6L	127
35832041	NOT6-6L_FAS11684	NOT6-6L	97
35832042	NOT6-6L_FAS11684	NOT6-6L	76
35832043	NOT6-6L_FAS11684	NOT6-6L	149
35832044	NOT6-6L_FAS11684	NOT6-6L	115
35832045	NOT6-6L_FAS11684	NOT6-6L	123
35832046	NOT6-6L_FAS11684	NOT6-6L	51
35832047	NOT6-6L_FAS11684	NOT6-6L	103
35832048	NOT6-6L_FAS11684	NOT6-6L	199
35832049	NOT6-6L_FAS11684	NOT6-6L	60
35832050	NOT6-6L_FAS11684	NOT6-6L	88
35832051	NOT6-6L_FAS11684	NOT6-6L	49
35832052	NOT6-6L_FAS11684	NOT6-6L	101
35832053	NOT6-6L_FAS11684	NOT6-6L	86
35832054	NOT6-6L_FAS11684	NOT6-6L	44
35832055	NOT6-6L_FAS11684	NOT6-6L	93
35832056	NOT6-6L_FAS11684	NOT6-6L	102
35832057	NOT6-6L_FAS11684	NOT6-6L	140
35832058	NOT6-6L_FAS11684	NOT6-6L	111
35832059	NOT6-6L_FAS11684	NOT6-6L	26
35832060	NOT6-6L_FAS11684	NOT6-6L	94
35832061	NOT6-6L_FAS11684	NOT6-6L	61
35832062	NOT6-6L_FAS11684	NOT6-6L	68
35832063	NOT6-6L_FAS11684	NOT6-6L	45
35832064	NOT6-6L_FAS11684	NOT6-6L	109
35832065	NOT6-6L_FAS11684	NOT6-6L	139
35832066	NOT6-6L_FAS11684	NOT6-6L	98
35832067	NOT6-6L_FAS11684	NOT6-6L	160
35832068	NOT6-6L_FAS11684	NOT6-6L	27
35832069	NOT6-6L_FAS11684	NOT6-6L	193
35832070	NOT6-6L_FAS11684	NOT6-6L	150
35832071	NOT6-6L_FAS11684	NOT6-6L	49
35832072	NOT6-6L_FAS11684	NOT6-6L	101
35832073	NOT6-6L_FAS11684	NOT6-6L	181
35832074	NOT6-6L_FAS11684	NOT6-6L	122
35832075	NOT6-6L_FAS11684	NOT6-6L	115
35832076	NOT6-6L_FAS11684	NOT6-6L	38
35832077	NOT6-6L_FAS11684	NOT6-6L	111
35832078	NOT6-6L_FAS11684	NOT6-6L	65
35832079	NOT6-6L_FAS11684	NOT6-6L	65
35832080	NOT6-6L_FAS11684	NOT6-6L	73
35832081	NOT6-6L_FAS11684	NOT6-6L	74
35832082	NOT6-6L_FAS11684	NOT6-6L	144
35832083	NOT6-6L_FAS11684	NOT6-6L	79
35832084	NOT6-6L_FAS11684	NOT6-6L	67
35832085	NOT6-6L_FAS11684	NOT6-6L	14
35832086	NOT6-6L_FAS11684	NOT6-6L	49
35832087	NOT6-6L_FAS11684	NOT6-6L	89
35832088	NOT6-6L_FAS11684	NOT6-6L	190
35832089	NOT6-6L_FAS11684	NOT6-6L	151
35832090	NOT6-6L_FAS11684	NOT6-6L	100
35832091	NOT6-6L_FAS11684	NOT6-6L	171
35832092	NOT6-6L_FAS11684	NOT6-6L	61
35832093	NOT6-6L_FAS11684	NOT6-6L	143
35832094	NOT6-6L_FAS11684	NOT6-6L	153
35832095	NOT6-6L_FAS11684	NOT6-6L	124
35832096	NOT6-6L_FAS11684	NOT6-6L	68
35832097	NOT6-6L_FAS11684	NOT6-6L	39
35832098	NOT6-6L_FAS11684	NOT6-6L	61
35832099	NOT6-6L_FAS11684	NOT6-6L	104
35832100	NOT6-6L_FAS11684	NOT6-6L	186
35832101	NOT6-6L_FAS11684	NOT6-6L	194
35832102	NOT6-6L_FAS11684	NOT6-6L	145
35832103	NOT6-6L_FAS11684	NOT6-6L	132
35832104	NOT6-6L_FAS11684	NOT6-6L	50
35832105	NOT6-6L_FAS11684	NOT6-6L	60
35832106	NOT6-6L_FAS11684	NOT6-6L	61
35832107	NOT6-6L_FAS11684	NOT6-6L	187
35832108	NOT6-6L_FAS11684	NOT6-6L	41
35832109	NOT6-6L_FAS11684	NOT6-6L	123
35832110	NOT6-6L_FAS11684	NOT6-6L	38
35832111	NOT6-6L_FAS11684	NOT6-6L	66
35832112	NOT6-6L_FAS11684	NOT6-6L	69
35832113	NOT6-6L_FAS11684	NOT6-6L	86
35832114	NOT6-6L_FAS11684	NOT6-6L	119
35832115	NOT6-6L_FAS11684	NOT6-6L	138
35832116	NOT6-6L_FAS11684	NOT6-6L	82
35832117	NOT6-6L_FAS11684	NOT6-6L	192
35832118	NOT6-6L_FAS11684	NOT6-6L	73
35832119	NOT6-6L_FAS11684	NOT6-6L	94
35832120	NOT6-6L_FAS11684	NOT6-6L	40
35832121	NOT6-6L_FAS11684	NOT6-6L	166
35832122	NOT6-6L_FAS11684	NOT6-6L	148
35832123	NOT6-6L_FAS11684	NOT6-6L	67
35832124	NOT6-6L_FAS11684	NOT6-6L	98
35832125	NOT6-6L_FAS11684	NOT6-6L	151
35832126	NOT6-6L_FAS11684	NOT6-6L	76
35832127	NOT6-6L_FAS11684	NOT6-6L	88
35832128	NOT6-6L_FAS11684	NOT6-6L	134
35832129	NOT6-6L_FAS11684	NOT6-6L	38
35832130	NOT6-6L_FAS11684	NOT6-6L	112
35832131	NOT6-6L_FAS11684	NOT6-6L	149
35832132	NOT6-6L_FAS11684	NOT6-6L	137
35832133	NOT6-6L_FAS11684	NOT6-6L	133
35832134	NOT6-6L_FAS11684	NOT6-6L	59
35832135	NOT6-6L_FAS11684	NOT6-6L	48
35832136	NOT6-6L_FAS11684	NOT6-6L	152
35832137	NOT6-6L_FAS11684	NOT6-6L	98
35832138	NOT6-6L_FAS11684	NOT6-6L	62
35832139	NOT6-6L_FAS11684	NOT6-6L	115
35832140	NOT6-6L_FAS11684	NOT6-6L	81
35832141	NOT6-6L_FAS11684	NOT6-6L	217
35832142	NOT6-6L_FAS11684	NOT6-6L	26
35832143	NOT6-6L_FAS11684	NOT6-6L	155
35832144	NOT6-6L_FAS11684	NOT6-6L	71
35832145	NOT6-6L_FAS11684	NOT6-6L	79
35832146	NOT6-6L_FAS11684	NOT6-6L	86
35832147	NOT6-6L_FAS11684	NOT6-6L	75
35832148	NOT6-6L_FAS11684	NOT6-6L	77
35832149	NOT6-6L_FAS11684	NOT6-6L	121
35832150	NOT6-6L_FAS11684	NOT6-6L	147
35832151	NOT6-6L_FAS11684	NOT6-6L	119
35832152	NOT6-6L_FAS11684	NOT6-6L	67
35832153	NOT6-6L_FAS11684	NOT6-6L	192
35832154	NOT6-6L_FAS11684	NOT6-6L	118
35832155	NOT6-6L_FAS11684	NOT6-6L	81
35832156	NOT6-6L_FAS11684	NOT6-6L	45
35832157	NOT6-6L_FAS11684	NOT6-6L	117
35832158	NOT6-6L_FAS11684	NOT6-6L	64
35832159	NOT6-6L_FAS11684	NOT6-6L	119
35832160	NOT6-6L_FAS11684	NOT6-6L	62
35832161	NOT6-6L_FAS11684	NOT6-6L	58
35832162	NOT6-6L_FAS11684	NOT6-6L	170
35832163	NOT6-6L_FAS11684	NOT6-6L	85
35832164	NOT6-6L_FAS11684	NOT6-6L	84
35832165	NOT6-6L_FAS11684	NOT6-6L	71
35832166	NOT6-6L_FAS11684	NOT6-6L	67
35832167	NOT6-6L_FAS11684	NOT6-6L	185
35832168	NOT6-6L_FAS11684	NOT6-6L	59
35832169	NOT6-6L_FAS11684	NOT6-6L	106
35832170	NOT6-6L_FAS11684	NOT6-6L	152
35832171	NOT6-6L_FAS11684	NOT6-6L	81
35832172	NOT6-6L_FAS11684	NOT6-6L	199
35832173	NOT6-6L_FAS11684	NOT6-6L	160
35832174	NOT6-6L_FAS11684	NOT6-6L	16
35832175	NOT6-6L_FAS11684	NOT6-6L	74
35832176	NOT6-6L_FAS11684	NOT6-6L	55
35832177	NOT6-6L_FAS11684	NOT6-6L	128
35832178	NOT6-6L_FAS11684	NOT6-6L	101
35832179	NOT6-6L_FAS11684	NOT6-6L	111
35832180	NOT6-6L_FAS11684	NOT6-6L	122
35832181	NOT6-6L_FAS11684	NOT6-6L	104
35832182	NOT6-6L_FAS11684	NOT6-6L	103
35832183	NOT6-6L_FAS11684	NOT6-6L	164
35832184	NOT6-6L_FAS11684	NOT6-6L	83
35832185	NOT6-6L_FAS11684	NOT6-6L	111
35832186	NOT6-6L_FAS11684	NOT6-6L	45
35832187	NOT6-6L_FAS11684	NOT6-6L	90
35832188	NOT6-6L_FAS11684	NOT6-6L	120
35832189	NOT6-6L_FAS11684	NOT6-6L	80
35832190	NOT6-6L_FAS11684	NOT6-6L	75
35832191	NOT6-6L_FAS11684	NOT6-6L	40
35832192	NOT6-6L_FAS11684	NOT6-6L	108
35832193	NOT6-6L_FAS11684	NOT6-6L	140
35832194	NOT6-6L_FAS11684	NOT6-6L	90
35832195	NOT6-6L_FAS11684	NOT6-6L	109
35832196	NOT6-6L_FAS11684	NOT6-6L	112
35832197	NOT6-6L_FAS11684	NOT6-6L	118
35832198	NOT6-6L_FAS11684	NOT6-6L	79
35832199	NOT6-6L_FAS11684	NOT6-6L	46
35832200	NOT6-6L_FAS11684	NOT6-6L	24
35832201	NOT6-6L_FAS11684	NOT6-6L	83
35832202	NOT6-6L_FAS11684	NOT6-6L	67
35832203	NOT6-6L_FAS11684	NOT6-6L	132
35832204	NOT6-6L_FAS11684	NOT6-6L	115
35832205	NOT6-6L_FAS11684	NOT6-6L	92
35832206	NOT6-6L_FAS11684	NOT6-6L	104
35832207	NOT6-6L_FAS11684	NOT6-6L	61
35832208	NOT6-6L_FAS11684	NOT6-6L	110
35832209	NOT6-6L_FAS11684	NOT6-6L	82
35832210	NOT6-6L_FAS11684	NOT6-6L	129
35832211	NOT6-6L_FAS11684	NOT6-6L	40
35832212	NOT6-6L_FAS11684	NOT6-6L	84
35832213	NOT6-6L_FAS11684	NOT6-6L	49
35832214	NOT6-6L_FAS11684	NOT6-6L	45
35832215	NOT6-6L_FAS11684	NOT6-6L	118
35832216	NOT6-6L_FAS11684	NOT6-6L	108
35832217	NOT6-6L_FAS11684	NOT6-6L	130
35832218	NOT6-6L_FAS11684	NOT6-6L	62
35832219	NOT6-6L_FAS11684	NOT6-6L	149
35832220	NOT6-6L_FAS11684	NOT6-6L	89
35832221	NOT6-6L_FAS11684	NOT6-6L	143
35832222	NOT6-6L_FAS11684	NOT6-6L	129
35832223	NOT6-6L_FAS11684	NOT6-6L	93
35832224	NOT6-6L_FAS11684	NOT6-6L	99
35832225	NOT6-6L_FAS11684	NOT6-6L	38
35832226	NOT6-6L_FAS11684	NOT6-6L	86
35832227	NOT6-6L_FAS11684	NOT6-6L	128
35832228	NOT6-6L_FAS11684	NOT6-6L	106
35832229	NOT6-6L_FAS11684	NOT6-6L	51
35832230	NOT6-6L_FAS11684	NOT6-6L	101
35832231	NOT6-6L_FAS11684	NOT6-6L	85
35832232	NOT6-6L_FAS11684	NOT6-6L	104
35832233	NOT6-6L_FAS11684	NOT6-6L	59
35832234	NOT6-6L_FAS11684	NOT6-6L	23
35832235	NOT6-6L_FAS11684	NOT6-6L	38
35832236	NOT6-6L_FAS11684	NOT6-6L	105
35832237	NOT6-6L_FAS11684	NOT6-6L	109
35832238	NOT6-6L_FAS11684	NOT6-6L	78
35832239	NOT6-6L_FAS11684	NOT6-6L	77
35832240	NOT6-6L_FAS11684	NOT6-6L	53
35832241	NOT6-6L_FAS11684	NOT6-6L	82
35832242	NOT6-6L_FAS11684	NOT6-6L	176
35832243	NOT6-6L_FAS11684	NOT6-6L	64
35832244	NOT6-6L_FAS11684	NOT6-6L	105
35832245	NOT6-6L_FAS11684	NOT6-6L	67
35832246	NOT6-6L_FAS11684	NOT6-6L	142
35832247	NOT6-6L_FAS11684	NOT6-6L	71
35832248	NOT6-6L_FAS11684	NOT6-6L	140
35832249	NOT6-6L_FAS11684	NOT6-6L	42
35832250	NOT6-6L_FAS11684	NOT6-6L	184
35832251	NOT6-6L_FAS11684	NOT6-6L	158
35832252	NOT6-6L_FAS11684	NOT6-6L	49
35832253	NOT6-6L_FAS11684	NOT6-6L	46
35832254	NOT6-6L_FAS11684	NOT6-6L	107
35832255	NOT6-6L_FAS11684	NOT6-6L	89
35832256	NOT6-6L_FAS11684	NOT6-6L	95
35832257	NOT6-6L_FAS11684	NOT6-6L	156
35832258	NOT6-6L_FAS11684	NOT6-6L	109
35832259	NOT6-6L_FAS11684	NOT6-6L	105
35832260	NOT6-6L_FAS11684	NOT6-6L	83
35832261	NOT6-6L_FAS11684	NOT6-6L	111
35832262	NOT6-6L_FAS11684	NOT6-6L	184
35832263	NOT6-6L_FAS11684	NOT6-6L	69
35832264	NOT6-6L_FAS11684	NOT6-6L	87
35832265	NOT6-6L_FAS11684	NOT6-6L	176
35832266	NOT6-6L_FAS11684	NOT6-6L	54
35832267	NOT6-6L_FAS11684	NOT6-6L	131
35832268	NOT6-6L_FAS11684	NOT6-6L	48
35832269	NOT6-6L_FAS11684	NOT6-6L	72
35832270	NOT6-6L_FAS11684	NOT6-6L	61
35832271	NOT6-6L_FAS11684	NOT6-6L	96
35832272	NOT6-6L_FAS11684	NOT6-6L	121
35832273	NOT6-6L_FAS11684	NOT6-6L	115
35832274	NOT6-6L_FAS11684	NOT6-6L	122
35832275	NOT6-6L_FAS11684	NOT6-6L	122
35832276	NOT6-6L_FAS11684	NOT6-6L	79
35832277	NOT6-6L_FAS11684	NOT6-6L	36
35832278	NOT6-6L_FAS11684	NOT6-6L	160
35832279	NOT6-6L_FAS11684	NOT6-6L	105
35832280	NOT6-6L_FAS11684	NOT6-6L	84
35832281	NOT6-6L_FAS11684	NOT6-6L	79
35832282	NOT6-6L_FAS11684	NOT6-6L	90
35832283	NOT6-6L_FAS11684	NOT6-6L	132
35832284	NOT6-6L_FAS11684	NOT6-6L	161
35832285	NOT6-6L_FAS11684	NOT6-6L	119
35832286	NOT6-6L_FAS11684	NOT6-6L	93
35832287	NOT6-6L_FAS11684	NOT6-6L	45
35832288	NOT6-6L_FAS11684	NOT6-6L	29
35832289	NOT6-6L_FAS11684	NOT6-6L	77
35832290	NOT6-6L_FAS11684	NOT6-6L	85
35832291	NOT6-6L_FAS11684	NOT6-6L	160
35832292	NOT6-6L_FAS11684	NOT6-6L	69
35832293	NOT6-6L_FAS11684	NOT6-6L	47
35832294	NOT6-6L_FAS11684	NOT6-6L	122
35832295	NOT6-6L_FAS11684	NOT6-6L	66
35832296	NOT6-6L_FAS11684	NOT6-6L	86
35832297	NOT6-6L_FAS11684	NOT6-6L	106
35832298	NOT6-6L_FAS11684	NOT6-6L	39
35832299	NOT6-6L_FAS11684	NOT6-6L	47
35832300	NOT6-6L_FAS11684	NOT6-6L	126
35832301	NOT6-6L_FAS11684	NOT6-6L	88
35832302	NOT6-6L_FAS11684	NOT6-6L	41
35832303	NOT6-6L_FAS11684	NOT6-6L	92
35832304	NOT6-6L_FAS11684	NOT6-6L	56
35832305	NOT6-6L_FAS11684	NOT6-6L	59
35832306	NOT6-6L_FAS11684	NOT6-6L	90
35832307	NOT6-6L_FAS11684	NOT6-6L	50
35832308	NOT6-6L_FAS11684	NOT6-6L	90
35832309	NOT6-6L_FAS11684	NOT6-6L	102
35832310	NOT6-6L_FAS11684	NOT6-6L	109
35832311	NOT6-6L_FAS11684	NOT6-6L	31
35832312	NOT6-6L_FAS11684	NOT6-6L	130
35832313	NOT6-6L_FAS11684	NOT6-6L	49
35832314	NOT6-6L_FAS11684	NOT6-6L	38
35832315	NOT6-6L_FAS11684	NOT6-6L	58
35832316	NOT6-6L_FAS11684	NOT6-6L	84
35832317	NOT6-6L_FAS11684	NOT6-6L	38
35832318	NOT6-6L_FAS11684	NOT6-6L	153
35832319	NOT6-6L_FAS11684	NOT6-6L	47
35832320	NOT6-6L_FAS11684	NOT6-6L	101
35832321	NOT6-6L_FAS11684	NOT6-6L	89
35832322	NOT6-6L_FAS11684	NOT6-6L	121
35832323	NOT6-6L_FAS11684	NOT6-6L	83
35832324	NOT6-6L_FAS11684	NOT6-6L	103
35832325	NOT6-6L_FAS11684	NOT6-6L	95
35832326	NOT6-6L_FAS11684	NOT6-6L	74
35832327	NOT6-6L_FAS11684	NOT6-6L	184
35832328	NOT6-6L_FAS11684	NOT6-6L	62
35832329	NOT6-6L_FAS11684	NOT6-6L	138
35832330	NOT6-6L_FAS11684	NOT6-6L	125
35832331	NOT6-6L_FAS11684	NOT6-6L	39
35832332	NOT6-6L_FAS11684	NOT6-6L	153
35832333	NOT6-6L_FAS11684	NOT6-6L	133
35832334	NOT6-6L_FAS11684	NOT6-6L	93
35832335	NOT6-6L_FAS11684	NOT6-6L	88
35832336	NOT6-6L_FAS11684	NOT6-6L	95
35832337	NOT6-6L_FAS11684	NOT6-6L	74
35832338	NOT6-6L_FAS11684	NOT6-6L	117
35832339	NOT6-6L_FAS11684	NOT6-6L	48
35832340	NOT6-6L_FAS11684	NOT6-6L	101
35832341	NOT6-6L_FAS11684	NOT6-6L	140
35832342	NOT6-6L_FAS11684	NOT6-6L	74
35832343	NOT6-6L_FAS11684	NOT6-6L	126
35832344	NOT6-6L_FAS11684	NOT6-6L	114
35832345	NOT6-6L_FAS11684	NOT6-6L	71
35832346	NOT6-6L_FAS11684	NOT6-6L	99
35832347	NOT6-6L_FAS11684	NOT6-6L	159
35832348	NOT6-6L_FAS11684	NOT6-6L	51
35832349	NOT6-6L_FAS11684	NOT6-6L	76
35832350	NOT6-6L_FAS11684	NOT6-6L	64
35832351	NOT6-6L_FAS11684	NOT6-6L	55
35832352	NOT6-6L_FAS11684	NOT6-6L	149
35832353	NOT6-6L_FAS11684	NOT6-6L	107
35832354	NOT6-6L_FAS11684	NOT6-6L	59
35832355	NOT6-6L_FAS11684	NOT6-6L	88
35832356	NOT6-6L_FAS11684	NOT6-6L	114
35832357	NOT6-6L_FAS11684	NOT6-6L	99
35832358	NOT6-6L_FAS11684	NOT6-6L	60
35832359	NOT6-6L_FAS11684	NOT6-6L	111
35832360	NOT6-6L_FAS11684	NOT6-6L	63
35832361	NOT6-6L_FAS11684	NOT6-6L	53
35832362	NOT6-6L_FAS11684	NOT6-6L	108
35832363	NOT6-6L_FAS11684	NOT6-6L	94
35832364	NOT6-6L_FAS11684	NOT6-6L	114
35832365	NOT6-6L_FAS11684	NOT6-6L	40
35832366	NOT6-6L_FAS11684	NOT6-6L	30
35832367	NOT6-6L_FAS11684	NOT6-6L	100
35832368	NOT6-6L_FAS11684	NOT6-6L	71
35832369	NOT6-6L_FAS11684	NOT6-6L	92
35832370	NOT6-6L_FAS11684	NOT6-6L	95
35832371	NOT6-6L_FAS11684	NOT6-6L	41
35832372	NOT6-6L_FAS11684	NOT6-6L	96
35832373	NOT6-6L_FAS11684	NOT6-6L	94
35832374	NOT6-6L_FAS11684	NOT6-6L	113
35832375	NOT6-6L_FAS11684	NOT6-6L	86
35832376	NOT6-6L_FAS11684	NOT6-6L	31
35832377	NOT6-6L_FAS11684	NOT6-6L	41
35832378	NOT6-6L_FAS11684	NOT6-6L	77
35832379	NOT6-6L_FAS11684	NOT6-6L	93
35832380	NOT6-6L_FAS11684	NOT6-6L	110
35832381	NOT6-6L_FAS11684	NOT6-6L	109
35832382	NOT6-6L_FAS11684	NOT6-6L	108
35832383	NOT6-6L_FAS11684	NOT6-6L	51
35832384	NOT6-6L_FAS11684	NOT6-6L	22
35832385	NOT6-6L_FAS11684	NOT6-6L	76
35832386	NOT6-6L_FAS11684	NOT6-6L	97
35832387	NOT6-6L_FAS11684	NOT6-6L	71
35832388	NOT6-6L_FAS11684	NOT6-6L	63
35832389	NOT6-6L_FAS11684	NOT6-6L	54
35832390	NOT6-6L_FAS11684	NOT6-6L	113
35832391	NOT6-6L_FAS11684	NOT6-6L	25
35832392	NOT6-6L_FAS11684	NOT6-6L	30
35832393	NOT6-6L_FAS11684	NOT6-6L	37
35832394	NOT6-6L_FAS11684	NOT6-6L	73
35832395	NOT6-6L_FAS11684	NOT6-6L	39
35832396	NOT6-6L_FAS11684	NOT6-6L	93
35832397	NOT6-6L_FAS11684	NOT6-6L	105
35832398	NOT6-6L_FAS11684	NOT6-6L	25
35832399	NOT6-6L_FAS11684	NOT6-6L	84
35832400	NOT6-6L_FAS11684	NOT6-6L	131
35832401	NOT6-6L_FAS11684	NOT6-6L	89
35832402	NOT6-6L_FAS11684	NOT6-6L	87
35832403	NOT6-6L_FAS11684	NOT6-6L	38
35832404	NOT6-6L_FAS11684	NOT6-6L	78
35832405	NOT6-6L_FAS11684	NOT6-6L	81
35832406	NOT6-6L_FAS11684	NOT6-6L	87
35832407	NOT6-6L_FAS11684	NOT6-6L	150
35832408	NOT6-6L_FAS11684	NOT6-6L	110
35832409	NOT6-6L_FAS11684	NOT6-6L	85
35832410	NOT6-6L_FAS11684	NOT6-6L	169
35832411	NOT6-6L_FAS11684	NOT6-6L	68
35832412	NOT6-6L_FAS11684	NOT6-6L	68
35832413	NOT6-6L_FAS11684	NOT6-6L	67
35832414	NOT6-6L_FAS11684	NOT6-6L	131
35832415	NOT6-6L_FAS11684	NOT6-6L	157
35832416	NOT6-6L_FAS11684	NOT6-6L	59
35832417	NOT6-6L_FAS11684	NOT6-6L	80
35832418	NOT6-6L_FAS11684	NOT6-6L	66
35832419	NOT6-6L_FAS11684	NOT6-6L	74
35832420	NOT6-6L_FAS11684	NOT6-6L	107
35832421	NOT6-6L_FAS11684	NOT6-6L	104
35832422	NOT6-6L_FAS11684	NOT6-6L	50
35832423	NOT6-6L_FAS11684	NOT6-6L	33
35832424	NOT6-6L_FAS11684	NOT6-6L	53
35832425	NOT6-6L_FAS11684	NOT6-6L	75
35832426	NOT6-6L_FAS11684	NOT6-6L	78
35832427	NOT6-6L_FAS11684	NOT6-6L	105
35832428	NOT6-6L_FAS11684	NOT6-6L	97
35832429	NOT6-6L_FAS11684	NOT6-6L	131
35832430	NOT6-6L_FAS11684	NOT6-6L	96
35832431	NOT6-6L_FAS11684	NOT6-6L	25
35832432	NOT6-6L_FAS11684	NOT6-6L	118
35832433	NOT6-6L_FAS11684	NOT6-6L	114
35832434	NOT6-6L_FAS11684	NOT6-6L	66
35832435	NOT6-6L_FAS11684	NOT6-6L	141
35832436	NOT6-6L_FAS11684	NOT6-6L	134
35832437	NOT6-6L_FAS11684	NOT6-6L	96
35832438	NOT6-6L_FAS11684	NOT6-6L	10
35832439	NOT6-6L_FAS11684	NOT6-6L	114
35832440	NOT6-6L_FAS11684	NOT6-6L	80
35832441	NOT6-6L_FAS11684	NOT6-6L	85
35832442	NOT6-6L_FAS11684	NOT6-6L	26
35832443	NOT6-6L_FAS11684	NOT6-6L	115
35832444	NOT6-6L_FAS11684	NOT6-6L	119
35832445	NOT6-6L_FAS11684	NOT6-6L	47
35832446	NOT6-6L_FAS11684	NOT6-6L	110
35832447	NOT6-6L_FAS11684	NOT6-6L	41
35832448	NOT6-6L_FAS11684	NOT6-6L	74
35832449	NOT6-6L_FAS11684	NOT6-6L	72
35832450	NOT6-6L_FAS11684	NOT6-6L	125
35832451	NOT6-6L_FAS11684	NOT6-6L	76
35832452	NOT6-6L_FAS11684	NOT6-6L	116
35832453	NOT6-6L_FAS11684	NOT6-6L	64
35832454	NOT6-6L_FAS11684	NOT6-6L	55
35832455	NOT6-6L_FAS11684	NOT6-6L	102
35832456	NOT6-6L_FAS11684	NOT6-6L	69
35832457	NOT6-6L_FAS11684	NOT6-6L	96
35832458	NOT6-6L_FAS11684	NOT6-6L	94
35832459	NOT6-6L_FAS11684	NOT6-6L	47
35832460	NOT6-6L_FAS11684	NOT6-6L	204
35832461	NOT6-6L_FAS11684	NOT6-6L	73
35832462	NOT6-6L_FAS11684	NOT6-6L	66
35832463	NOT6-6L_FAS11684	NOT6-6L	73
35832464	NOT6-6L_FAS11684	NOT6-6L	104
35832465	NOT6-6L_FAS11684	NOT6-6L	58
35832466	NOT6-6L_FAS11684	NOT6-6L	57
35832467	NOT6-6L_FAS11684	NOT6-6L	126
35832468	NOT6-6L_FAS11684	NOT6-6L	143
35832469	NOT6-6L_FAS11684	NOT6-6L	55
35832470	NOT6-6L_FAS11684	NOT6-6L	32
35832471	NOT6-6L_FAS11684	NOT6-6L	58
35832472	NOT6-6L_FAS11684	NOT6-6L	121
35832473	NOT6-6L_FAS11684	NOT6-6L	44
35832474	NOT6-6L_FAS11684	NOT6-6L	97
35832475	NOT6-6L_FAS11684	NOT6-6L	9
35832476	NOT6-6L_FAS11684	NOT6-6L	63
35832477	NOT6-6L_FAS11684	NOT6-6L	62
35832478	NOT6-6L_FAS11684	NOT6-6L	77
35832479	NOT6-6L_FAS11684	NOT6-6L	92
35832480	NOT6-6L_FAS11684	NOT6-6L	33
35832481	NOT6-6L_FAS11684	NOT6-6L	71
35832482	NOT6-6L_FAS11684	NOT6-6L	81
35832483	NOT6-6L_FAS11684	NOT6-6L	77
35832484	NOT6-6L_FAS11684	NOT6-6L	151
35832485	NOT6-6L_FAS11684	NOT6-6L	51
35832486	NOT6-6L_FAS11684	NOT6-6L	58
35832487	NOT6-6L_FAS11684	NOT6-6L	75
35832488	NOT6-6L_FAS11684	NOT6-6L	116
35832489	NOT6-6L_FAS11684	NOT6-6L	59
35832490	NOT6-6L_FAS11684	NOT6-6L	62
35832491	NOT6-6L_FAS11684	NOT6-6L	114
35832492	NOT6-6L_FAS11684	NOT6-6L	91
35832493	NOT6-6L_FAS11684	NOT6-6L	118
35832494	NOT6-6L_FAS11684	NOT6-6L	57
35832495	NOT6-6L_FAS11684	NOT6-6L	143
35832496	NOT6-6L_FAS11684	NOT6-6L	88
35832497	NOT6-6L_FAS11684	NOT6-6L	68
35832498	NOT6-6L_FAS11684	NOT6-6L	71
35832499	NOT6-6L_FAS11684	NOT6-6L	21
35832500	NOT6-6L_FAS11684	NOT6-6L	68
35832501	NOT6-6L_FAS11684	NOT6-6L	207
35832502	NOT6-6L_FAS11684	NOT6-6L	91
35832503	NOT6-6L_FAS11684	NOT6-6L	160
35832504	NOT6-6L_FAS11684	NOT6-6L	142
35832505	NOT6-6L_FAS11684	NOT6-6L	64
35832506	NOT6-6L_FAS11684	NOT6-6L	102
35832507	NOT6-6L_FAS11684	NOT6-6L	97
35832508	NOT6-6L_FAS11684	NOT6-6L	155
35832509	NOT6-6L_FAS11684	NOT6-6L	94
35832510	NOT6-6L_FAS11684	NOT6-6L	137
35832511	NOT6-6L_FAS11684	NOT6-6L	51
35832512	NOT6-6L_FAS11684	NOT6-6L	132
35832513	NOT6-6L_FAS11684	NOT6-6L	121
35832514	NOT6-6L_FAS11684	NOT6-6L	98
35832515	NOT6-6L_FAS11684	NOT6-6L	30
35832516	NOT6-6L_FAS11684	NOT6-6L	67
35832517	NOT6-6L_FAS11684	NOT6-6L	106
35832518	NOT6-6L_FAS11684	NOT6-6L	88
35832519	NOT6-6L_FAS11684	NOT6-6L	132
35832520	NOT6-6L_FAS11684	NOT6-6L	154
35832521	NOT6-6L_FAS11684	NOT6-6L	168
35832522	NOT6-6L_FAS11684	NOT6-6L	114
35832523	NOT6-6L_FAS11684	NOT6-6L	87
35832524	NOT6-6L_FAS11684	NOT6-6L	54
35832525	NOT6-6L_FAS11684	NOT6-6L	23
35832526	NOT6-6L_FAS11684	NOT6-6L	66
35832527	NOT6-6L_FAS11684	NOT6-6L	25
35832528	NOT6-6L_FAS11684	NOT6-6L	161
35832529	NOT6-6L_FAS11684	NOT6-6L	66
35832530	NOT6-6L_FAS11684	NOT6-6L	61
35832531	NOT6-6L_FAS11684	NOT6-6L	121
35832532	NOT6-6L_FAS11684	NOT6-6L	85
35832533	NOT6-6L_FAS11684	NOT6-6L	160
35832534	NOT6-6L_FAS11684	NOT6-6L	58
35832535	NOT6-6L_FAS11684	NOT6-6L	102
35832536	NOT6-6L_FAS11684	NOT6-6L	68
35832537	NOT6-6L_FAS11684	NOT6-6L	49
35832538	NOT6-6L_FAS11684	NOT6-6L	23
35832539	NOT6-6L_FAS11684	NOT6-6L	141
35832540	NOT6-6L_FAS11684	NOT6-6L	224
35832541	NOT6-6L_FAS11684	NOT6-6L	12
35832542	NOT6-6L_FAS11684	NOT6-6L	78
35832543	NOT6-6L_FAS11684	NOT6-6L	120
35832544	NOT6-6L_FAS11684	NOT6-6L	137
35832545	NOT6-6L_FAS11684	NOT6-6L	68
35832546	NOT6-6L_FAS11684	NOT6-6L	195
35832547	NOT6-6L_FAS11684	NOT6-6L	8
35832548	NOT6-6L_FAS11684	NOT6-6L	110
35832549	NOT6-6L_FAS11684	NOT6-6L	85
35832550	NOT6-6L_FAS11684	NOT6-6L	102
35832551	NOT6-6L_FAS11684	NOT6-6L	209
35832552	NOT6-6L_FAS11684	NOT6-6L	75
35832553	NOT6-6L_FAS11684	NOT6-6L	91
35832554	NOT6-6L_FAS11684	NOT6-6L	88
35832555	NOT6-6L_FAS11684	NOT6-6L	149
35832556	NOT6-6L_FAS11684	NOT6-6L	133
35832557	NOT6-6L_FAS11684	NOT6-6L	182
35832558	NOT6-6L_FAS11684	NOT6-6L	105
35832559	NOT6-6L_FAS11684	NOT6-6L	117
35832560	NOT6-6L_FAS11684	NOT6-6L	65
35832561	NOT6-6L_FAS11684	NOT6-6L	118
35832562	NOT6-6L_FAS11684	NOT6-6L	181
35832563	NOT6-6L_FAS11684	NOT6-6L	111
35832564	NOT6-6L_FAS11684	NOT6-6L	59
35832565	NOT6-6L_FAS11684	NOT6-6L	62
35832566	NOT6-6L_FAS11684	NOT6-6L	109
35832567	NOT6-6L_FAS11684	NOT6-6L	39
35832568	NOT6-6L_FAS11684	NOT6-6L	75
35832569	NOT6-6L_FAS11684	NOT6-6L	97
35832570	NOT6-6L_FAS11684	NOT6-6L	137
35832571	NOT6-6L_FAS11684	NOT6-6L	96
35832572	NOT6-6L_FAS11684	NOT6-6L	89
35832573	NOT6-6L_FAS11684	NOT6-6L	146
35832574	NOT6-6L_FAS11684	NOT6-6L	60
35832575	NOT6-6L_FAS11684	NOT6-6L	65
35832576	NOT6-6L_FAS11684	NOT6-6L	93
35832577	NOT6-6L_FAS11684	NOT6-6L	37
35832578	NOT6-6L_FAS11684	NOT6-6L	94
35832579	NOT6-6L_FAS11684	NOT6-6L	60
35832580	NOT6-6L_FAS11684	NOT6-6L	134
35832581	NOT6-6L_FAS11684	NOT6-6L	136
35832582	NOT6-6L_FAS11684	NOT6-6L	141
35832583	NOT6-6L_FAS11684	NOT6-6L	169
35832584	NOT6-6L_FAS11684	NOT6-6L	103
35832585	NOT6-6L_FAS11684	NOT6-6L	75
35832586	NOT6-6L_FAS11684	NOT6-6L	30
35832587	NOT6-6L_FAS11684	NOT6-6L	109
35832588	NOT6-6L_FAS11684	NOT6-6L	95
35832589	NOT6-6L_FAS11684	NOT6-6L	182
35832590	NOT6-6L_FAS11684	NOT6-6L	38
35832591	NOT6-6L_FAS11684	NOT6-6L	126
35832592	NOT6-6L_FAS11684	NOT6-6L	99
35832593	NOT6-6L_FAS11684	NOT6-6L	43
35832594	NOT6-6L_FAS11684	NOT6-6L	124
35832595	NOT6-6L_FAS11684	NOT6-6L	75
35832596	NOT6-6L_FAS11684	NOT6-6L	139
35832597	NOT6-6L_FAS11684	NOT6-6L	101
35832598	NOT6-6L_FAS11684	NOT6-6L	99
35832599	NOT6-6L_FAS11684	NOT6-6L	98
35832600	NOT6-6L_FAS11684	NOT6-6L	115
35832601	NOT6-6L_FAS11684	NOT6-6L	46
35832602	NOT6-6L_FAS11684	NOT6-6L	81
35832603	NOT6-6L_FAS11684	NOT6-6L	236
35832604	NOT6-6L_FAS11684	NOT6-6L	142
35832605	NOT6-6L_FAS11684	NOT6-6L	86
35832606	NOT6-6L_FAS11684	NOT6-6L	192
35832607	NOT6-6L_FAS11684	NOT6-6L	213
35832608	NOT6-6L_FAS11684	NOT6-6L	57
35832609	NOT6-6L_FAS11684	NOT6-6L	160
35832610	NOT6-6L_FAS11684	NOT6-6L	75
35832611	NOT6-6L_FAS11684	NOT6-6L	69
35832612	NOT6-6L_FAS11684	NOT6-6L	218
35832613	NOT6-6L_FAS11684	NOT6-6L	53
35832614	NOT6-6L_FAS11684	NOT6-6L	107
35832615	NOT6-6L_FAS11684	NOT6-6L	107
35832616	NOT6-6L_FAS11684	NOT6-6L	110
35832617	NOT6-6L_FAS11684	NOT6-6L	47
35832618	NOT6-6L_FAS11684	NOT6-6L	228
35832619	NOT6-6L_FAS11684	NOT6-6L	95
35832620	NOT6-6L_FAS11684	NOT6-6L	126
35832621	NOT6-6L_FAS11684	NOT6-6L	53
35832622	NOT6-6L_FAS11684	NOT6-6L	36
35832623	NOT6-6L_FAS11684	NOT6-6L	98
35832624	NOT6-6L_FAS11684	NOT6-6L	77
35832625	NOT6-6L_FAS11684	NOT6-6L	125
35832626	NOT6-6L_FAS11684	NOT6-6L	182
35832627	NOT6-6L_FAS11684	NOT6-6L	229
35832628	NOT6-6L_FAS11684	NOT6-6L	32
35832629	NOT6-6L_FAS11684	NOT6-6L	92
35832630	NOT6-6L_FAS11684	NOT6-6L	71
35832631	NOT6-6L_FAS11684	NOT6-6L	68
35832632	NOT6-6L_FAS11684	NOT6-6L	96
35832633	NOT6-6L_FAS11684	NOT6-6L	142
35832634	NOT6-6L_FAS11684	NOT6-6L	44
35832635	NOT6-6L_FAS11684	NOT6-6L	102
35832636	NOT6-6L_FAS11684	NOT6-6L	72
35832637	NOT6-6L_FAS11684	NOT6-6L	40
35832638	NOT6-6L_FAS11684	NOT6-6L	82
35832639	NOT6-6L_FAS11684	NOT6-6L	138
35832640	NOT6-6L_FAS11684	NOT6-6L	107
35832641	NOT6-6L_FAS11684	NOT6-6L	83
35832642	NOT6-6L_FAS11684	NOT6-6L	181
35832643	NOT6-6L_FAS11684	NOT6-6L	198
35832644	NOT6-6L_FAS11684	NOT6-6L	118
35832645	NOT6-6L_FAS11684	NOT6-6L	144
35832646	NOT6-6L_FAS11684	NOT6-6L	130
35832647	NOT6-6L_FAS11684	NOT6-6L	48
35832648	NOT6-6L_FAS11684	NOT6-6L	127
35832649	NOT6-6L_FAS11684	NOT6-6L	163
35832650	NOT6-6L_FAS11684	NOT6-6L	55
35832651	NOT6-6L_FAS11684	NOT6-6L	88
35832652	NOT6-6L_FAS11684	NOT6-6L	89
35832653	NOT6-6L_FAS11684	NOT6-6L	77
35832654	NOT6-6L_FAS11684	NOT6-6L	110
35832655	NOT6-6L_FAS11684	NOT6-6L	54
35832656	NOT6-6L_FAS11684	NOT6-6L	96
35832657	NOT6-6L_FAS11684	NOT6-6L	108
35832658	NOT6-6L_FAS11684	NOT6-6L	188
35832659	NOT6-6L_FAS11684	NOT6-6L	59
35832660	NOT6-6L_FAS11684	NOT6-6L	98
35832661	NOT6-6L_FAS11684	NOT6-6L	86
35832662	NOT6-6L_FAS11684	NOT6-6L	68
35832663	NOT6-6L_FAS11684	NOT6-6L	144
35832664	NOT6-6L_FAS11684	NOT6-6L	16
35832665	NOT6-6L_FAS11684	NOT6-6L	30
35832666	NOT6-6L_FAS11684	NOT6-6L	75
35832667	NOT6-6L_FAS11684	NOT6-6L	125
35832668	NOT6-6L_FAS11684	NOT6-6L	33
35832669	NOT6-6L_FAS11684	NOT6-6L	151
35832670	NOT6-6L_FAS11684	NOT6-6L	40
35832671	NOT6-6L_FAS11684	NOT6-6L	203
35832672	NOT6-6L_FAS11684	NOT6-6L	75
35832673	NOT6-6L_FAS11684	NOT6-6L	67
35832674	NOT6-6L_FAS11684	NOT6-6L	51
35832675	NOT6-6L_FAS11684	NOT6-6L	51
35832676	NOT6-6L_FAS11684	NOT6-6L	40
35832677	NOT6-6L_FAS11684	NOT6-6L	112
35832678	NOT6-6L_FAS11684	NOT6-6L	88
35832679	NOT6-6L_FAS11684	NOT6-6L	77
35832680	NOT6-6L_FAS11684	NOT6-6L	105
35832681	NOT6-6L_FAS11684	NOT6-6L	52
35832682	NOT6-6L_FAS11684	NOT6-6L	114
35832683	NOT6-6L_FAS11684	NOT6-6L	98
35832684	NOT6-6L_FAS11684	NOT6-6L	137
35832685	NOT6-6L_FAS11684	NOT6-6L	255
35832686	NOT6-6L_FAS11684	NOT6-6L	180
35832687	NOT6-6L_FAS11684	NOT6-6L	56
35832688	NOT6-6L_FAS11684	NOT6-6L	96
35832689	NOT6-6L_FAS11684	NOT6-6L	116
35832690	NOT6-6L_FAS11684	NOT6-6L	106
35832691	NOT6-6L_FAS11684	NOT6-6L	107
35832692	NOT6-6L_FAS11684	NOT6-6L	60
35832693	NOT6-6L_FAS11684	NOT6-6L	92
35832694	NOT6-6L_FAS11684	NOT6-6L	72
35832695	NOT6-6L_FAS11684	NOT6-6L	141
35832696	NOT6-6L_FAS11684	NOT6-6L	52
35832697	NOT6-6L_FAS11684	NOT6-6L	65
35832698	NOT6-6L_FAS11684	NOT6-6L	140
35832699	NOT6-6L_FAS11684	NOT6-6L	87
35832700	NOT6-6L_FAS11684	NOT6-6L	269
35832701	NOT6-6L_FAS11684	NOT6-6L	107
35832702	NOT6-6L_FAS11684	NOT6-6L	43
35832703	NOT6-6L_FAS11684	NOT6-6L	176
35832704	NOT6-6L_FAS11684	NOT6-6L	124
35832705	NOT6-6L_FAS11684	NOT6-6L	79
35832706	NOT6-6L_FAS11684	NOT6-6L	55
35832707	NOT6-6L_FAS11684	NOT6-6L	30
35832708	NOT6-6L_FAS11684	NOT6-6L	130
35832709	NOT6-6L_FAS11684	NOT6-6L	64
35832710	NOT6-6L_FAS11684	NOT6-6L	45
35832711	NOT6-6L_FAS11684	NOT6-6L	99
35832712	NOT6-6L_FAS11684	NOT6-6L	100
35832713	NOT6-6L_FAS11684	NOT6-6L	189
35832714	NOT6-6L_FAS11684	NOT6-6L	114
35832715	NOT6-6L_FAS11684	NOT6-6L	65
35832716	NOT6-6L_FAS11684	NOT6-6L	92
35832717	NOT6-6L_FAS11684	NOT6-6L	116
35832718	NOT6-6L_FAS11684	NOT6-6L	100
35832719	NOT6-6L_FAS11684	NOT6-6L	92
35832720	NOT6-6L_FAS11684	NOT6-6L	39
35832721	NOT6-6L_FAS11684	NOT6-6L	118
35832722	NOT6-6L_FAS11684	NOT6-6L	136
35832723	NOT6-6L_FAS11684	NOT6-6L	91
35832724	NOT6-6L_FAS11684	NOT6-6L	95
35832725	NOT6-6L_FAS11684	NOT6-6L	98
35832726	NOT6-6L_FAS11684	NOT6-6L	142
35832727	NOT6-6L_FAS11684	NOT6-6L	73
35832728	NOT6-6L_FAS11684	NOT6-6L	122
35832729	NOT6-6L_FAS11684	NOT6-6L	97
35832730	NOT6-6L_FAS11684	NOT6-6L	113
35832731	NOT6-6L_FAS11684	NOT6-6L	92
35832732	NOT6-6L_FAS11684	NOT6-6L	172
35832733	NOT6-6L_FAS11684	NOT6-6L	73
35832734	NOT6-6L_FAS11684	NOT6-6L	164
35832735	NOT6-6L_FAS11684	NOT6-6L	84
35832736	NOT6-6L_FAS11684	NOT6-6L	45
35832737	NOT6-6L_FAS11684	NOT6-6L	70
35832738	NOT6-6L_FAS11684	NOT6-6L	149
35832739	NOT6-6L_FAS11684	NOT6-6L	33
35832740	NOT6-6L_FAS11684	NOT6-6L	217
35832741	NOT6-6L_FAS11684	NOT6-6L	162
35832742	NOT6-6L_FAS11684	NOT6-6L	204
35832743	NOT6-6L_FAS11684	NOT6-6L	194
35832744	NOT6-6L_FAS11684	NOT6-6L	52
35832745	NOT6-6L_FAS11684	NOT6-6L	72
35832746	NOT6-6L_FAS11684	NOT6-6L	129
35832747	NOT6-6L_FAS11684	NOT6-6L	72
35832748	NOT6-6L_FAS11684	NOT6-6L	87
35832749	NOT6-6L_FAS11684	NOT6-6L	180
35832750	NOT6-6L_FAS11684	NOT6-6L	147
35832751	NOT6-6L_FAS11684	NOT6-6L	139
35832752	NOT6-6L_FAS11684	NOT6-6L	205
35832753	NOT6-6L_FAS11684	NOT6-6L	125
35832754	NOT6-6L_FAS11684	NOT6-6L	102
35832755	NOT6-6L_FAS11684	NOT6-6L	42
35832756	NOT6-6L_FAS11684	NOT6-6L	115
35832757	NOT6-6L_FAS11684	NOT6-6L	58
35832758	NOT6-6L_FAS11684	NOT6-6L	96
35832759	NOT6-6L_FAS11684	NOT6-6L	151
35832760	NOT6-6L_FAS11684	NOT6-6L	7
35832761	NOT6-6L_FAS11684	NOT6-6L	79
35832762	NOT6-6L_FAS11684	NOT6-6L	77
35832763	NOT6-6L_FAS11684	NOT6-6L	72
35832764	NOT6-6L_FAS11684	NOT6-6L	153
35832765	NOT6-6L_FAS11684	NOT6-6L	164
35832766	NOT6-6L_FAS11684	NOT6-6L	39
35832767	NOT6-6L_FAS11684	NOT6-6L	90
35832768	NOT6-6L_FAS11684	NOT6-6L	105
35832769	NOT6-6L_FAS11684	NOT6-6L	77
35832770	NOT6-6L_FAS11684	NOT6-6L	125
35832771	NOT6-6L_FAS11684	NOT6-6L	103
35832772	NOT6-6L_FAS11684	NOT6-6L	66
35832773	NOT6-6L_FAS11684	NOT6-6L	90
35832774	NOT6-6L_FAS11684	NOT6-6L	150
35832775	NOT6-6L_FAS11684	NOT6-6L	90
35832776	NOT6-6L_FAS11684	NOT6-6L	230
35832777	NOT6-6L_FAS11684	NOT6-6L	92
35832778	NOT6-6L_FAS11684	NOT6-6L	109
35832779	NOT6-6L_FAS11684	NOT6-6L	109
35832780	NOT6-6L_FAS11684	NOT6-6L	162
35832781	NOT6-6L_FAS11684	NOT6-6L	160
35832782	NOT6-6L_FAS11684	NOT6-6L	68
35832783	NOT6-6L_FAS11684	NOT6-6L	98
35832784	NOT6-6L_FAS11684	NOT6-6L	45
35832785	NOT6-6L_FAS11684	NOT6-6L	38
35832786	NOT6-6L_FAS11684	NOT6-6L	67
35832787	NOT6-6L_FAS11684	NOT6-6L	83
35832788	NOT6-6L_FAS11684	NOT6-6L	56
35832789	NOT6-6L_FAS11684	NOT6-6L	42
35832790	NOT6-6L_FAS11684	NOT6-6L	128
35832791	NOT6-6L_FAS11684	NOT6-6L	97
35832792	NOT6-6L_FAS11684	NOT6-6L	149
35832793	NOT6-6L_FAS11684	NOT6-6L	52
35832794	NOT6-6L_FAS11684	NOT6-6L	55
35832795	NOT6-6L_FAS11684	NOT6-6L	242
35832796	NOT6-6L_FAS11684	NOT6-6L	64
35832797	NOT6-6L_FAS11684	NOT6-6L	94
35832798	NOT6-6L_FAS11684	NOT6-6L	136
35832799	NOT6-6L_FAS11684	NOT6-6L	177
35832800	NOT6-6L_FAS11684	NOT6-6L	61
35832801	NOT6-6L_FAS11684	NOT6-6L	145
35832802	NOT6-6L_FAS11684	NOT6-6L	123
35832803	NOT6-6L_FAS11684	NOT6-6L	204
35832804	NOT6-6L_FAS11684	NOT6-6L	135
35832805	NOT6-6L_FAS11684	NOT6-6L	139
35832806	NOT6-6L_FAS11684	NOT6-6L	99
35832807	NOT6-6L_FAS11684	NOT6-6L	107
35832808	NOT6-6L_FAS11684	NOT6-6L	89
35832809	NOT6-6L_FAS11684	NOT6-6L	180
35832810	NOT6-6L_FAS11684	NOT6-6L	47
35832811	NOT6-6L_FAS11684	NOT6-6L	13
35832812	NOT6-6L_FAS11684	NOT6-6L	52
35832813	NOT6-6L_FAS11684	NOT6-6L	123
35832814	NOT6-6L_FAS11684	NOT6-6L	112
35832815	NOT6-6L_FAS11684	NOT6-6L	107
35832816	NOT6-6L_FAS11684	NOT6-6L	204
35832817	NOT6-6L_FAS11684	NOT6-6L	88
35832818	NOT6-6L_FAS11684	NOT6-6L	103
35832819	NOT6-6L_FAS11684	NOT6-6L	61
35832820	NOT6-6L_FAS11684	NOT6-6L	63
35832821	NOT6-6L_FAS11684	NOT6-6L	65
35832822	NOT6-6L_FAS11684	NOT6-6L	53
35832823	NOT6-6L_FAS11684	NOT6-6L	129
35832824	NOT6-6L_FAS11684	NOT6-6L	98
35832825	NOT6-6L_FAS11684	NOT6-6L	82
35832826	NOT6-6L_FAS11684	NOT6-6L	74
35832827	NOT6-6L_FAS11684	NOT6-6L	85
35832828	NOT6-6L_FAS11684	NOT6-6L	149
35832829	NOT6-6L_FAS11684	NOT6-6L	48
35832830	NOT6-6L_FAS11684	NOT6-6L	172
35832831	NOT6-6L_FAS11684	NOT6-6L	103
35832832	NOT6-6L_FAS11684	NOT6-6L	102
35832833	NOT6-6L_FAS11684	NOT6-6L	105
35832834	NOT6-6L_FAS11684	NOT6-6L	43
35832835	NOT6-6L_FAS11684	NOT6-6L	130
35832836	NOT6-6L_FAS11684	NOT6-6L	68
35832837	NOT6-6L_FAS11684	NOT6-6L	62
35832838	NOT6-6L_FAS11684	NOT6-6L	13
35832839	NOT6-6L_FAS11684	NOT6-6L	46
35832840	NOT6-6L_FAS11684	NOT6-6L	50
35832841	NOT6-6L_FAS11684	NOT6-6L	88
35832842	NOT6-6L_FAS11684	NOT6-6L	115
35832843	NOT6-6L_FAS11684	NOT6-6L	70
35832844	NOT6-6L_FAS11684	NOT6-6L	107
35832845	NOT6-6L_FAS11684	NOT6-6L	115
35832846	NOT6-6L_FAS11684	NOT6-6L	74
35832847	NOT6-6L_FAS11684	NOT6-6L	194
35832848	NOT6-6L_FAS11684	NOT6-6L	122
35832849	NOT6-6L_FAS11684	NOT6-6L	109
35832850	NOT6-6L_FAS11684	NOT6-6L	10
35832851	NOT6-6L_FAS11684	NOT6-6L	124
35832852	NOT6-6L_FAS11684	NOT6-6L	69
35832853	NOT6-6L_FAS11684	NOT6-6L	86
35832854	NOT6-6L_FAS11684	NOT6-6L	40
35832855	NOT6-6L_FAS11684	NOT6-6L	128
35832856	NOT6-6L_FAS11684	NOT6-6L	100
35832857	NOT6-6L_FAS11684	NOT6-6L	59
35832858	NOT6-6L_FAS11684	NOT6-6L	63
35832859	NOT6-6L_FAS11684	NOT6-6L	119
35832860	NOT6-6L_FAS11684	NOT6-6L	114
35832861	NOT6-6L_FAS11684	NOT6-6L	66
35832862	NOT6-6L_FAS11684	NOT6-6L	57
35832863	NOT6-6L_FAS11684	NOT6-6L	108
35832864	NOT6-6L_FAS11684	NOT6-6L	128
35832865	NOT6-6L_FAS11684	NOT6-6L	53
35832866	NOT6-6L_FAS11684	NOT6-6L	75
35832867	NOT6-6L_FAS11684	NOT6-6L	64
35832868	NOT6-6L_FAS11684	NOT6-6L	78
35832869	NOT6-6L_FAS11684	NOT6-6L	223
35832870	NOT6-6L_FAS11684	NOT6-6L	199
35832871	NOT6-6L_FAS11684	NOT6-6L	196
35832872	NOT6-6L_FAS11684	NOT6-6L	110
35832873	NOT6-6L_FAS11684	NOT6-6L	124
35832874	NOT6-6L_FAS11684	NOT6-6L	116
35832875	NOT6-6L_FAS11684	NOT6-6L	31
35832876	NOT6-6L_FAS11684	NOT6-6L	169
35832877	NOT6-6L_FAS11684	NOT6-6L	151
35832878	NOT6-6L_FAS11684	NOT6-6L	119
35832879	NOT6-6L_FAS11684	NOT6-6L	91
35832880	NOT6-6L_FAS11684	NOT6-6L	144
35832881	NOT6-6L_FAS11684	NOT6-6L	112
35832882	NOT6-6L_FAS11684	NOT6-6L	54
35832883	NOT6-6L_FAS11684	NOT6-6L	55
35832884	NOT6-6L_FAS11684	NOT6-6L	69
35832885	NOT6-6L_FAS11684	NOT6-6L	72
35832886	NOT6-6L_FAS11684	NOT6-6L	66
35832887	NOT6-6L_FAS11684	NOT6-6L	26
35832888	NOT6-6L_FAS11684	NOT6-6L	110
35832889	NOT6-6L_FAS11684	NOT6-6L	141
35832890	NOT6-6L_FAS11684	NOT6-6L	63
35832891	NOT6-6L_FAS11684	NOT6-6L	47
35832892	NOT6-6L_FAS11684	NOT6-6L	57
35832893	NOT6-6L_FAS11684	NOT6-6L	106
35832894	NOT6-6L_FAS11684	NOT6-6L	111
35832895	NOT6-6L_FAS11684	NOT6-6L	64
35832896	NOT6-6L_FAS11684	NOT6-6L	13
35832897	NOT6-6L_FAS11684	NOT6-6L	162
35832898	NOT6-6L_FAS11684	NOT6-6L	67
35832899	NOT6-6L_FAS11684	NOT6-6L	76
35832900	NOT6-6L_FAS11684	NOT6-6L	119
35832901	NOT6-6L_FAS11684	NOT6-6L	66
35832902	NOT6-6L_FAS11684	NOT6-6L	150
35832903	NOT6-6L_FAS11684	NOT6-6L	125
35832904	NOT6-6L_FAS11684	NOT6-6L	45
35832905	NOT6-6L_FAS11684	NOT6-6L	189
35832906	NOT6-6L_FAS11684	NOT6-6L	64
35832907	NOT6-6L_FAS11684	NOT6-6L	95
35832908	NOT6-6L_FAS11684	NOT6-6L	91
35832909	NOT6-6L_FAS11684	NOT6-6L	203
35832910	NOT6-6L_FAS11684	NOT6-6L	87
35832911	NOT6-6L_FAS11684	NOT6-6L	132
35832912	NOT6-6L_FAS11684	NOT6-6L	33
35832913	NOT6-6L_FAS11684	NOT6-6L	92
35832914	NOT6-6L_FAS11684	NOT6-6L	109
35832915	NOT6-6L_FAS11684	NOT6-6L	69
35832916	NOT6-6L_FAS11684	NOT6-6L	200
35832917	NOT6-6L_FAS11684	NOT6-6L	217
35832918	NOT6-6L_FAS11684	NOT6-6L	68
35832919	NOT6-6L_FAS11684	NOT6-6L	134
35832920	NOT6-6L_FAS11684	NOT6-6L	79
35832921	NOT6-6L_FAS11684	NOT6-6L	111
35832922	NOT6-6L_FAS11684	NOT6-6L	174
35832923	NOT6-6L_FAS11684	NOT6-6L	162
35832924	NOT6-6L_FAS11684	NOT6-6L	86
35832925	NOT6-6L_FAS11684	NOT6-6L	190
35832926	NOT6-6L_FAS11684	NOT6-6L	97
35832927	NOT6-6L_FAS11684	NOT6-6L	80
35832928	NOT6-6L_FAS11684	NOT6-6L	73
35832929	NOT6-6L_FAS11684	NOT6-6L	93
35832930	NOT6-6L_FAS11684	NOT6-6L	61
35832931	NOT6-6L_FAS11684	NOT6-6L	119
35832932	NOT6-6L_FAS11684	NOT6-6L	122
35832933	NOT6-6L_FAS11684	NOT6-6L	53
35832934	NOT6-6L_FAS11684	NOT6-6L	112
35832935	NOT6-6L_FAS11684	NOT6-6L	154
35832936	NOT6-6L_FAS11684	NOT6-6L	138
35832937	NOT6-6L_FAS11684	NOT6-6L	76
35832938	NOT6-6L_FAS11684	NOT6-6L	111
35832939	NOT6-6L_FAS11684	NOT6-6L	72
35832940	NOT6-6L_FAS11684	NOT6-6L	92
35832941	NOT6-6L_FAS11684	NOT6-6L	39
35832942	NOT6-6L_FAS11684	NOT6-6L	45
35832943	NOT6-6L_FAS11684	NOT6-6L	192
35832944	NOT6-6L_FAS11684	NOT6-6L	74
35832945	NOT6-6L_FAS11684	NOT6-6L	182
35832946	NOT6-6L_FAS11684	NOT6-6L	90
35832947	NOT6-6L_FAS11684	NOT6-6L	111
35832948	NOT6-6L_FAS11684	NOT6-6L	138
35832949	NOT6-6L_FAS11684	NOT6-6L	51
35832950	NOT6-6L_FAS11684	NOT6-6L	181
35832951	NOT6-6L_FAS11684	NOT6-6L	51
35832952	NOT6-6L_FAS11684	NOT6-6L	174
35832953	NOT6-6L_FAS11684	NOT6-6L	93
35832954	NOT6-6L_FAS11684	NOT6-6L	104
35832955	NOT6-6L_FAS11684	NOT6-6L	49
35832956	NOT6-6L_FAS11684	NOT6-6L	94
35832957	NOT6-6L_FAS11684	NOT6-6L	82
35832958	NOT6-6L_FAS11684	NOT6-6L	35
35832959	NOT6-6L_FAS11684	NOT6-6L	113
35832960	NOT6-6L_FAS11684	NOT6-6L	77
35832961	NOT6-6L_FAS11684	NOT6-6L	29
35832962	NOT6-6L_FAS11684	NOT6-6L	33
35832963	NOT6-6L_FAS11684	NOT6-6L	161
35832964	NOT6-6L_FAS11684	NOT6-6L	108
35832965	NOT6-6L_FAS11684	NOT6-6L	114
35832966	NOT6-6L_FAS11684	NOT6-6L	63
35832967	NOT6-6L_FAS11684	NOT6-6L	154
35832968	NOT6-6L_FAS11684	NOT6-6L	166
35832969	NOT6-6L_FAS11684	NOT6-6L	138
35832970	NOT6-6L_FAS11684	NOT6-6L	110
35832971	NOT6-6L_FAS11684	NOT6-6L	171
35832972	NOT6-6L_FAS11684	NOT6-6L	99
35832973	NOT6-6L_FAS11684	NOT6-6L	120
35832974	NOT6-6L_FAS11684	NOT6-6L	260
35832975	NOT6-6L_FAS11684	NOT6-6L	48
35832976	NOT6-6L_FAS11684	NOT6-6L	33
35832977	NOT6-6L_FAS11684	NOT6-6L	87
35832978	NOT6-6L_FAS11684	NOT6-6L	50
35832979	NOT6-6L_FAS11684	NOT6-6L	51
35832980	NOT6-6L_FAS11684	NOT6-6L	80
35832981	NOT6-6L_FAS11684	NOT6-6L	202
35832982	NOT6-6L_FAS11684	NOT6-6L	41
35832983	NOT6-6L_FAS11684	NOT6-6L	83
35832984	NOT6-6L_FAS11684	NOT6-6L	102
35832985	NOT6-6L_FAS11684	NOT6-6L	42
35832986	NOT6-6L_FAS11684	NOT6-6L	90
35832987	NOT6-6L_FAS11684	NOT6-6L	76
35832988	NOT6-6L_FAS11684	NOT6-6L	112
35832989	NOT6-6L_FAS11684	NOT6-6L	160
35832990	NOT6-6L_FAS11684	NOT6-6L	61
35832991	NOT6-6L_FAS11684	NOT6-6L	163
35832992	NOT6-6L_FAS11684	NOT6-6L	101
35832993	NOT6-6L_FAS11684	NOT6-6L	105
35832994	NOT6-6L_FAS11684	NOT6-6L	159
35832995	NOT6-6L_FAS11684	NOT6-6L	131
35832996	NOT6-6L_FAS11684	NOT6-6L	120
35832997	NOT6-6L_FAS11684	NOT6-6L	110
35832998	NOT6-6L_FAS11684	NOT6-6L	35
35832999	NOT6-6L_FAS11684	NOT6-6L	42
35833000	NOT6-6L_FAS11684	NOT6-6L	77
35833001	NOT6-6L_FAS11684	NOT6-6L	146
35833002	NOT6-6L_FAS11684	NOT6-6L	72
35833003	NOT6-6L_FAS11684	NOT6-6L	105
35833004	NOT6-6L_FAS11684	NOT6-6L	54
35833005	NOT6-6L_FAS11684	NOT6-6L	124
35833006	NOT6-6L_FAS11684	NOT6-6L	65
35833007	NOT6-6L_FAS11684	NOT6-6L	52
35833008	NOT6-6L_FAS11684	NOT6-6L	127
35833009	NOT6-6L_FAS11684	NOT6-6L	104
35833010	NOT6-6L_FAS11684	NOT6-6L	98
35833011	NOT6-6L_FAS11684	NOT6-6L	107
35833012	NOT6-6L_FAS11684	NOT6-6L	27
35833013	NOT6-6L_FAS11684	NOT6-6L	175
35833014	NOT6-6L_FAS11684	NOT6-6L	156
35833015	NOT6-6L_FAS11684	NOT6-6L	152
35833016	NOT6-6L_FAS11684	NOT6-6L	47
35833017	NOT6-6L_FAS11684	NOT6-6L	52
35833018	NOT6-6L_FAS11684	NOT6-6L	151
35833019	NOT6-6L_FAS11684	NOT6-6L	173
35833020	NOT6-6L_FAS11684	NOT6-6L	93
35833021	NOT6-6L_FAS11684	NOT6-6L	65
35833022	NOT6-6L_FAS11684	NOT6-6L	127
35833023	NOT6-6L_FAS11684	NOT6-6L	71
35833024	NOT6-6L_FAS11684	NOT6-6L	158
35833025	NOT6-6L_FAS11684	NOT6-6L	63
35833026	NOT6-6L_FAS11684	NOT6-6L	118
35833027	NOT6-6L_FAS11684	NOT6-6L	128
35833028	NOT6-6L_FAS11684	NOT6-6L	30
35833029	NOT6-6L_FAS11684	NOT6-6L	88
35833030	NOT6-6L_FAS11684	NOT6-6L	107
35833031	NOT6-6L_FAS11684	NOT6-6L	103
35833032	NOT6-6L_FAS11684	NOT6-6L	81
35833033	NOT6-6L_FAS11684	NOT6-6L	138
35833034	NOT6-6L_FAS11684	NOT6-6L	87
35833035	NOT6-6L_FAS11684	NOT6-6L	94
35833036	NOT6-6L_FAS11684	NOT6-6L	170
35833037	NOT6-6L_FAS11684	NOT6-6L	140
35833038	NOT6-6L_FAS11684	NOT6-6L	69
35833039	NOT6-6L_FAS11684	NOT6-6L	114
35833040	NOT6-6L_FAS11684	NOT6-6L	96
35833041	NOT6-6L_FAS11684	NOT6-6L	52
35833042	NOT6-6L_FAS11684	NOT6-6L	143
35833043	NOT6-6L_FAS11684	NOT6-6L	44
35833044	NOT6-6L_FAS11684	NOT6-6L	59
35833045	NOT6-6L_FAS11684	NOT6-6L	42
35833046	NOT6-6L_FAS11684	NOT6-6L	72
35833047	NOT6-6L_FAS11684	NOT6-6L	97
35833048	NOT6-6L_FAS11684	NOT6-6L	93
35833049	NOT6-6L_FAS11684	NOT6-6L	114
35833050	NOT6-6L_FAS11684	NOT6-6L	26
35833051	NOT6-6L_FAS11684	NOT6-6L	123
35833052	NOT6-6L_FAS11684	NOT6-6L	58
35833053	NOT6-6L_FAS11684	NOT6-6L	111
35833054	NOT6-6L_FAS11684	NOT6-6L	96
35833055	NOT6-6L_FAS11684	NOT6-6L	33
35833056	NOT6-6L_FAS11684	NOT6-6L	163
35833057	NOT6-6L_FAS11684	NOT6-6L	88
35833058	NOT6-6L_FAS11684	NOT6-6L	131
35833059	NOT6-6L_FAS11684	NOT6-6L	173
35833060	NOT6-6L_FAS11684	NOT6-6L	144
35833061	NOT6-6L_FAS11684	NOT6-6L	68
35833062	NOT6-6L_FAS11684	NOT6-6L	116
35833063	NOT6-6L_FAS11684	NOT6-6L	89
35833064	NOT6-6L_FAS11684	NOT6-6L	86
35833065	NOT6-6L_FAS11684	NOT6-6L	139
35833066	NOT6-6L_FAS11684	NOT6-6L	120
35833067	NOT6-6L_FAS11684	NOT6-6L	143
35833068	NOT6-6L_FAS11684	NOT6-6L	125
35833069	NOT6-6L_FAS11684	NOT6-6L	71
35833070	NOT6-6L_FAS11684	NOT6-6L	56
35833071	NOT6-6L_FAS11684	NOT6-6L	105
35833072	NOT6-6L_FAS11684	NOT6-6L	28
35833073	NOT6-6L_FAS11684	NOT6-6L	56
35833074	NOT6-6L_FAS11684	NOT6-6L	62
35833075	NOT6-6L_FAS11684	NOT6-6L	99
35833076	NOT6-6L_FAS11684	NOT6-6L	87
35833077	NOT6-6L_FAS11684	NOT6-6L	45
35833078	NOT6-6L_FAS11684	NOT6-6L	58
35833079	NOT6-6L_FAS11684	NOT6-6L	64
35833080	NOT6-6L_FAS11684	NOT6-6L	109
35833081	NOT6-6L_FAS11684	NOT6-6L	129
35833082	NOT6-6L_FAS11684	NOT6-6L	80
35833083	NOT6-6L_FAS11684	NOT6-6L	107
35833084	NOT6-6L_FAS11684	NOT6-6L	57
35833085	NOT6-6L_FAS11684	NOT6-6L	103
35833086	NOT6-6L_FAS11684	NOT6-6L	125
35833087	NOT6-6L_FAS11684	NOT6-6L	79
35833088	NOT6-6L_FAS11684	NOT6-6L	61
35833089	NOT6-6L_FAS11684	NOT6-6L	55
35833090	NOT6-6L_FAS11684	NOT6-6L	16
35833091	NOT6-6L_FAS11684	NOT6-6L	46
35833092	NOT6-6L_FAS11684	NOT6-6L	41
35833093	NOT6-6L_FAS11684	NOT6-6L	45
35833094	NOT6-6L_FAS11684	NOT6-6L	59
35833095	NOT6-6L_FAS11684	NOT6-6L	14
35833096	NOT6-6L_FAS11684	NOT6-6L	42
35833097	NOT6-6L_FAS11684	NOT6-6L	304
35833098	NOT6-6L_FAS11684	NOT6-6L	108
35833099	NOT6-6L_FAS11684	NOT6-6L	137
35833100	NOT6-6L_FAS11684	NOT6-6L	181
35833101	NOT6-6L_FAS11684	NOT6-6L	182
35833102	NOT6-6L_FAS11684	NOT6-6L	64
35833103	NOT6-6L_FAS11684	NOT6-6L	27
35833104	NOT6-6L_FAS11684	NOT6-6L	189
35833105	NOT6-6L_FAS11684	NOT6-6L	130
35833106	NOT6-6L_FAS11684	NOT6-6L	195
35833107	NOT6-6L_FAS11684	NOT6-6L	101
35833108	NOT6-6L_FAS11684	NOT6-6L	122
35833109	NOT6-6L_FAS11684	NOT6-6L	71
35833110	NOT6-6L_FAS11684	NOT6-6L	93
35833111	NOT6-6L_FAS11684	NOT6-6L	74
35833112	NOT6-6L_FAS11684	NOT6-6L	178
35833113	NOT6-6L_FAS11684	NOT6-6L	108
35833114	NOT6-6L_FAS11684	NOT6-6L	130
35833115	NOT6-6L_FAS11684	NOT6-6L	92
35833116	NOT6-6L_FAS11684	NOT6-6L	33
35833117	NOT6-6L_FAS11684	NOT6-6L	44
35833118	NOT6-6L_FAS11684	NOT6-6L	217
35833119	NOT6-6L_FAS11684	NOT6-6L	73
35833120	NOT6-6L_FAS11684	NOT6-6L	98
35833121	NOT6-6L_FAS11684	NOT6-6L	115
35833122	NOT6-6L_FAS11684	NOT6-6L	35
35833123	NOT6-6L_FAS11684	NOT6-6L	118
35833124	NOT6-6L_FAS11684	NOT6-6L	39
35833125	NOT6-6L_FAS11684	NOT6-6L	87
35833126	NOT6-6L_FAS11684	NOT6-6L	75
35833127	NOT6-6L_FAS11684	NOT6-6L	95
35833128	NOT6-6L_FAS11684	NOT6-6L	157
35833129	NOT6-6L_FAS11684	NOT6-6L	54
35833130	NOT6-6L_FAS11684	NOT6-6L	40
35833131	NOT6-6L_FAS11684	NOT6-6L	82
35833132	NOT6-6L_FAS11684	NOT6-6L	124
35833133	NOT6-6L_FAS11684	NOT6-6L	112
35833134	NOT6-6L_FAS11684	NOT6-6L	56
35833135	NOT6-6L_FAS11684	NOT6-6L	62
35833136	NOT6-6L_FAS11684	NOT6-6L	104
35833137	NOT6-6L_FAS11684	NOT6-6L	66
35833138	NOT6-6L_FAS11684	NOT6-6L	135
35833139	NOT6-6L_FAS11684	NOT6-6L	316
35833140	NOT6-6L_FAS11684	NOT6-6L	76
35833141	NOT6-6L_FAS11684	NOT6-6L	122
35833142	NOT6-6L_FAS11684	NOT6-6L	234
35833143	NOT6-6L_FAS11684	NOT6-6L	40
35833144	NOT6-6L_FAS11684	NOT6-6L	92
35833145	NOT6-6L_FAS11684	NOT6-6L	35
35833146	NOT6-6L_FAS11684	NOT6-6L	74
35833147	NOT6-6L_FAS11684	NOT6-6L	91
35833148	NOT6-6L_FAS11684	NOT6-6L	97
35833149	NOT6-6L_FAS11684	NOT6-6L	74
35833150	NOT6-6L_FAS11684	NOT6-6L	12
35833151	NOT6-6L_FAS11684	NOT6-6L	75
35833152	NOT6-6L_FAS11684	NOT6-6L	69
35833153	NOT6-6L_FAS11684	NOT6-6L	164
35833154	NOT6-6L_FAS11684	NOT6-6L	159
35833155	NOT6-6L_FAS11684	NOT6-6L	114
35833156	NOT6-6L_FAS11684	NOT6-6L	86
35833157	NOT6-6L_FAS11684	NOT6-6L	138
35833158	NOT6-6L_FAS11684	NOT6-6L	62
35833159	NOT6-6L_FAS11684	NOT6-6L	103
35833160	NOT6-6L_FAS11684	NOT6-6L	118
35833161	NOT6-6L_FAS11684	NOT6-6L	98
35833162	NOT6-6L_FAS11684	NOT6-6L	106
35833163	NOT6-6L_FAS11684	NOT6-6L	125
35833164	NOT6-6L_FAS11684	NOT6-6L	115
35833165	NOT6-6L_FAS11684	NOT6-6L	56
35833166	NOT6-6L_FAS11684	NOT6-6L	68
35833167	NOT6-6L_FAS11684	NOT6-6L	90
35833168	NOT6-6L_FAS11684	NOT6-6L	72
35833169	NOT6-6L_FAS11684	NOT6-6L	184
35833170	NOT6-6L_FAS11684	NOT6-6L	123
35833171	NOT6-6L_FAS11684	NOT6-6L	93
35833172	NOT6-6L_FAS11684	NOT6-6L	35
35833173	NOT6-6L_FAS11684	NOT6-6L	85
35833174	NOT6-6L_FAS11684	NOT6-6L	58
35833175	NOT6-6L_FAS11684	NOT6-6L	25
35833176	NOT6-6L_FAS11684	NOT6-6L	55
35833177	NOT6-6L_FAS11684	NOT6-6L	109
35833178	NOT6-6L_FAS11684	NOT6-6L	133
35833179	NOT6-6L_FAS11684	NOT6-6L	115
35833180	NOT6-6L_FAS11684	NOT6-6L	94
35833181	NOT6-6L_FAS11684	NOT6-6L	69
35833182	NOT6-6L_FAS11684	NOT6-6L	101
35833183	NOT6-6L_FAS11684	NOT6-6L	32
35833184	NOT6-6L_FAS11684	NOT6-6L	149
35833185	NOT6-6L_FAS11684	NOT6-6L	85
35833186	NOT6-6L_FAS11684	NOT6-6L	125
35833187	NOT6-6L_FAS11684	NOT6-6L	85
35833188	NOT6-6L_FAS11684	NOT6-6L	61
35833189	NOT6-6L_FAS11684	NOT6-6L	71
35833190	NOT6-6L_FAS11684	NOT6-6L	148
35833191	NOT6-6L_FAS11684	NOT6-6L	88
35833192	NOT6-6L_FAS11684	NOT6-6L	84
35833193	NOT6-6L_FAS11684	NOT6-6L	62
35833194	NOT6-6L_FAS11684	NOT6-6L	213
35833195	NOT6-6L_FAS11684	NOT6-6L	51
35833196	NOT6-6L_FAS11684	NOT6-6L	94
35833197	NOT6-6L_FAS11684	NOT6-6L	119
35833198	NOT6-6L_FAS11684	NOT6-6L	61
35833199	NOT6-6L_FAS11684	NOT6-6L	93
35833200	NOT6-6L_FAS11684	NOT6-6L	38
35833201	NOT6-6L_FAS11684	NOT6-6L	116
35833202	NOT6-6L_FAS11684	NOT6-6L	51
35833203	NOT6-6L_FAS11684	NOT6-6L	71
35833204	NOT6-6L_FAS11684	NOT6-6L	158
35833205	NOT6-6L_FAS11684	NOT6-6L	94
35833206	NOT6-6L_FAS11684	NOT6-6L	132
35833207	NOT6-6L_FAS11684	NOT6-6L	32
35833208	NOT6-6L_FAS11684	NOT6-6L	190
35833209	NOT6-6L_FAS11684	NOT6-6L	47
35833210	NOT6-6L_FAS11684	NOT6-6L	45
35833211	NOT6-6L_FAS11684	NOT6-6L	73
35833212	NOT6-6L_FAS11684	NOT6-6L	28
35833213	NOT6-6L_FAS11684	NOT6-6L	129
35833214	NOT6-6L_FAS11684	NOT6-6L	41
35833215	NOT6-6L_FAS11684	NOT6-6L	150
35833216	NOT6-6L_FAS11684	NOT6-6L	34
35833217	NOT6-6L_FAS11684	NOT6-6L	139
35833218	NOT6-6L_FAS11684	NOT6-6L	28
35833219	NOT6-6L_FAS11684	NOT6-6L	41
35833220	NOT6-6L_FAS11684	NOT6-6L	50
35833221	NOT6-6L_FAS11684	NOT6-6L	152
35833222	NOT6-6L_FAS11684	NOT6-6L	73
35833223	NOT6-6L_FAS11684	NOT6-6L	59
35833224	NOT6-6L_FAS11684	NOT6-6L	164
35833225	NOT6-6L_FAS11684	NOT6-6L	217
35833226	NOT6-6L_FAS11684	NOT6-6L	16
35833227	NOT6-6L_FAS11684	NOT6-6L	159
35833228	NOT6-6L_FAS11684	NOT6-6L	95
35833229	NOT6-6L_FAS11684	NOT6-6L	138
35833230	NOT6-6L_FAS11684	NOT6-6L	84
35833231	NOT6-6L_FAS11684	NOT6-6L	124
35833232	NOT6-6L_FAS11684	NOT6-6L	153
35833233	NOT6-6L_FAS11684	NOT6-6L	72
35833234	NOT6-6L_FAS11684	NOT6-6L	203
35833235	NOT6-6L_FAS11684	NOT6-6L	97
35833236	NOT6-6L_FAS11684	NOT6-6L	228
35833237	NOT6-6L_FAS11684	NOT6-6L	229
35833238	NOT6-6L_FAS11684	NOT6-6L	113
35833239	NOT6-6L_FAS11684	NOT6-6L	75
35833240	NOT6-6L_FAS11684	NOT6-6L	78
35833241	NOT6-6L_FAS11684	NOT6-6L	107
35833242	NOT6-6L_FAS11684	NOT6-6L	195
35833243	NOT6-6L_FAS11684	NOT6-6L	115
35833244	NOT6-6L_FAS11684	NOT6-6L	111
35833245	NOT6-6L_FAS11684	NOT6-6L	76
35833246	NOT6-6L_FAS11684	NOT6-6L	102
35833247	NOT6-6L_FAS11684	NOT6-6L	98
35833248	NOT6-6L_FAS11684	NOT6-6L	49
35833249	NOT6-6L_FAS11684	NOT6-6L	90
35833250	NOT6-6L_FAS11684	NOT6-6L	140
35833251	NOT6-6L_FAS11684	NOT6-6L	86
35833252	NOT6-6L_FAS11684	NOT6-6L	89
35833253	NOT6-6L_FAS11684	NOT6-6L	88
35833254	NOT6-6L_FAS11684	NOT6-6L	67
35833255	NOT6-6L_FAS11684	NOT6-6L	118
35833256	NOT6-6L_FAS11684	NOT6-6L	114
35833257	NOT6-6L_FAS11684	NOT6-6L	58
35833258	NOT6-6L_FAS11684	NOT6-6L	104
35833259	NOT6-6L_FAS11684	NOT6-6L	151
35833260	NOT6-6L_FAS11684	NOT6-6L	92
35833261	NOT6-6L_FAS11684	NOT6-6L	154
35833262	NOT6-6L_FAS11684	NOT6-6L	78
35833263	NOT6-6L_FAS11684	NOT6-6L	61
35833264	NOT6-6L_FAS11684	NOT6-6L	176
35833265	NOT6-6L_FAS11684	NOT6-6L	121
35833266	NOT6-6L_FAS11684	NOT6-6L	74
35833267	NOT6-6L_FAS11684	NOT6-6L	71
35833268	NOT6-6L_FAS11684	NOT6-6L	31
35833269	NOT6-6L_FAS11684	NOT6-6L	158
35833270	NOT6-6L_FAS11684	NOT6-6L	58
35833271	NOT6-6L_FAS11684	NOT6-6L	71
35833272	NOT6-6L_FAS11684	NOT6-6L	64
35833273	NOT6-6L_FAS11684	NOT6-6L	136
35833274	NOT6-6L_FAS11684	NOT6-6L	87
35833275	NOT6-6L_FAS11684	NOT6-6L	151
35833276	NOT6-6L_FAS11684	NOT6-6L	51
35833277	NOT6-6L_FAS11684	NOT6-6L	73
35833278	NOT6-6L_FAS11684	NOT6-6L	97
35833279	NOT6-6L_FAS11684	NOT6-6L	78
35833280	NOT6-6L_FAS11684	NOT6-6L	66
35833281	NOT6-6L_FAS11684	NOT6-6L	30
35833282	NOT6-6L_FAS11684	NOT6-6L	62
35833283	NOT6-6L_FAS11684	NOT6-6L	58
35833284	NOT6-6L_FAS11684	NOT6-6L	35
35833285	NOT6-6L_FAS11684	NOT6-6L	98
35833286	NOT6-6L_FAS11684	NOT6-6L	67
35833287	NOT6-6L_FAS11684	NOT6-6L	70
35833288	NOT6-6L_FAS11684	NOT6-6L	53
35833289	NOT6-6L_FAS11684	NOT6-6L	163
35833290	NOT6-6L_FAS11684	NOT6-6L	118
35833291	NOT6-6L_FAS11684	NOT6-6L	43
35833292	NOT6-6L_FAS11684	NOT6-6L	131
35833293	NOT6-6L_FAS11684	NOT6-6L	146
35833294	NOT6-6L_FAS11684	NOT6-6L	47
35833295	NOT6-6L_FAS11684	NOT6-6L	133
35833296	NOT6-6L_FAS11684	NOT6-6L	93
35833297	NOT6-6L_FAS11684	NOT6-6L	135
35833298	NOT6-6L_FAS11684	NOT6-6L	65
35833299	NOT6-6L_FAS11684	NOT6-6L	93
35833300	NOT6-6L_FAS11684	NOT6-6L	208
35833301	NOT6-6L_FAS11684	NOT6-6L	40
35833302	NOT6-6L_FAS11684	NOT6-6L	166
35833303	NOT6-6L_FAS11684	NOT6-6L	149
35833304	NOT6-6L_FAS11684	NOT6-6L	56
35833305	NOT6-6L_FAS11684	NOT6-6L	208
35833306	NOT6-6L_FAS11684	NOT6-6L	95
35833307	NOT6-6L_FAS11684	NOT6-6L	269
35833308	NOT6-6L_FAS11684	NOT6-6L	225
35833309	NOT6-6L_FAS11684	NOT6-6L	42
35833310	NOT6-6L_FAS11684	NOT6-6L	190
35833311	NOT6-6L_FAS11684	NOT6-6L	83
35833312	NOT6-6L_FAS11684	NOT6-6L	59
35833313	NOT6-6L_FAS11684	NOT6-6L	177
35833314	NOT6-6L_FAS11684	NOT6-6L	76
35833315	NOT6-6L_FAS11684	NOT6-6L	128
35833316	NOT6-6L_FAS11684	NOT6-6L	119
35833317	NOT6-6L_FAS11684	NOT6-6L	114
35833318	NOT6-6L_FAS11684	NOT6-6L	58
35833319	NOT6-6L_FAS11684	NOT6-6L	167
35833320	NOT6-6L_FAS11684	NOT6-6L	146
35833321	NOT6-6L_FAS11684	NOT6-6L	87
35833322	NOT6-6L_FAS11684	NOT6-6L	129
35833323	NOT6-6L_FAS11684	NOT6-6L	88
35833324	NOT6-6L_FAS11684	NOT6-6L	47
35833325	NOT6-6L_FAS11684	NOT6-6L	88
35833326	NOT6-6L_FAS11684	NOT6-6L	111
35833327	NOT6-6L_FAS11684	NOT6-6L	162
35833328	NOT6-6L_FAS11684	NOT6-6L	189
35833329	NOT6-6L_FAS11684	NOT6-6L	114
35833330	NOT6-6L_FAS11684	NOT6-6L	114
35833331	NOT6-6L_FAS11684	NOT6-6L	96
35833332	NOT6-6L_FAS11684	NOT6-6L	90
35833333	NOT6-6L_FAS11684	NOT6-6L	125
35833334	NOT6-6L_FAS11684	NOT6-6L	39
35833335	NOT6-6L_FAS11684	NOT6-6L	66
35833336	NOT6-6L_FAS11684	NOT6-6L	77
35833337	NOT6-6L_FAS11684	NOT6-6L	52
35833338	NOT6-6L_FAS11684	NOT6-6L	95
35833339	NOT6-6L_FAS11684	NOT6-6L	42
35833340	NOT6-6L_FAS11684	NOT6-6L	64
35833341	NOT6-6L_FAS11684	NOT6-6L	80
35833342	NOT6-6L_FAS11684	NOT6-6L	77
35833343	NOT6-6L_FAS11684	NOT6-6L	94
35833344	NOT6-6L_FAS11684	NOT6-6L	96
35833345	NOT6-6L_FAS11684	NOT6-6L	91
35833346	NOT6-6L_FAS11684	NOT6-6L	60
35833347	NOT6-6L_FAS11684	NOT6-6L	153
35833348	NOT6-6L_FAS11684	NOT6-6L	136
35833349	NOT6-6L_FAS11684	NOT6-6L	89
35833350	NOT6-6L_FAS11684	NOT6-6L	149
35833351	NOT6-6L_FAS11684	NOT6-6L	200
35833352	NOT6-6L_FAS11684	NOT6-6L	76
35833353	NOT6-6L_FAS11684	NOT6-6L	52
35833354	NOT6-6L_FAS11684	NOT6-6L	92
35833355	NOT6-6L_FAS11684	NOT6-6L	108
35833356	NOT6-6L_FAS11684	NOT6-6L	9
35833357	NOT6-6L_FAS11684	NOT6-6L	75
35833358	NOT6-6L_FAS11684	NOT6-6L	93
35833359	NOT6-6L_FAS11684	NOT6-6L	76
35833360	NOT6-6L_FAS11684	NOT6-6L	80
35833361	NOT6-6L_FAS11684	NOT6-6L	47
35833362	NOT6-6L_FAS11684	NOT6-6L	104
35833363	NOT6-6L_FAS11684	NOT6-6L	147
35833364	NOT6-6L_FAS11684	NOT6-6L	91
35833365	NOT6-6L_FAS11684	NOT6-6L	50
35833366	NOT6-6L_FAS11684	NOT6-6L	160
35833367	NOT6-6L_FAS11684	NOT6-6L	46
35833368	NOT6-6L_FAS11684	NOT6-6L	27
35833369	NOT6-6L_FAS11684	NOT6-6L	58
35833370	NOT6-6L_FAS11684	NOT6-6L	80
35833371	NOT6-6L_FAS11684	NOT6-6L	125
35833372	NOT6-6L_FAS11684	NOT6-6L	107
35833373	NOT6-6L_FAS11684	NOT6-6L	93
35833374	NOT6-6L_FAS11684	NOT6-6L	97
35833375	NOT6-6L_FAS11684	NOT6-6L	63
35833376	NOT6-6L_FAS11684	NOT6-6L	105
35833377	NOT6-6L_FAS11684	NOT6-6L	45
35833378	NOT6-6L_FAS11684	NOT6-6L	101
35833379	NOT6-6L_FAS11684	NOT6-6L	128
35833380	NOT6-6L_FAS11684	NOT6-6L	116
35833381	NOT6-6L_FAS11684	NOT6-6L	197
35833382	NOT6-6L_FAS11684	NOT6-6L	97
35833383	NOT6-6L_FAS11684	NOT6-6L	87
35833384	NOT6-6L_FAS11684	NOT6-6L	78
35833385	NOT6-6L_FAS11684	NOT6-6L	108
35833386	NOT6-6L_FAS11684	NOT6-6L	75
35833387	NOT6-6L_FAS11684	NOT6-6L	137
35833388	NOT6-6L_FAS11684	NOT6-6L	119
35833389	NOT6-6L_FAS11684	NOT6-6L	119
35833390	NOT6-6L_FAS11684	NOT6-6L	243
35833391	NOT6-6L_FAS11684	NOT6-6L	155
35833392	NOT6-6L_FAS11684	NOT6-6L	185
35833393	NOT6-6L_FAS11684	NOT6-6L	51
35833394	NOT6-6L_FAS11684	NOT6-6L	109
35833395	NOT6-6L_FAS11684	NOT6-6L	120
35833396	NOT6-6L_FAS11684	NOT6-6L	170
35833397	NOT6-6L_FAS11684	NOT6-6L	93
35833398	NOT6-6L_FAS11684	NOT6-6L	128
35833399	NOT6-6L_FAS11684	NOT6-6L	48
35833400	NOT6-6L_FAS11684	NOT6-6L	149
35833401	NOT6-6L_FAS11684	NOT6-6L	57
35833402	NOT6-6L_FAS11684	NOT6-6L	107
35833403	NOT6-6L_FAS11684	NOT6-6L	108
35833404	NOT6-6L_FAS11684	NOT6-6L	53
35833405	NOT6-6L_FAS11684	NOT6-6L	96
35833406	NOT6-6L_FAS11684	NOT6-6L	173
35833407	NOT6-6L_FAS11684	NOT6-6L	146
35833408	NOT6-6L_FAS11684	NOT6-6L	53
35833409	NOT6-6L_FAS11684	NOT6-6L	122
35833410	NOT6-6L_FAS11684	NOT6-6L	129
35833411	NOT6-6L_FAS11684	NOT6-6L	137
35833412	NOT6-6L_FAS11684	NOT6-6L	49
35833413	NOT6-6L_FAS11684	NOT6-6L	38
35833414	NOT6-6L_FAS11684	NOT6-6L	76
35833415	NOT6-6L_FAS11684	NOT6-6L	144
35833416	NOT6-6L_FAS11684	NOT6-6L	138
35833417	NOT6-6L_FAS11684	NOT6-6L	115
35833418	NOT6-6L_FAS11684	NOT6-6L	165
35833419	NOT6-6L_FAS11684	NOT6-6L	156
35833420	NOT6-6L_FAS11684	NOT6-6L	78
35833421	NOT6-6L_FAS11684	NOT6-6L	77
35833422	NOT6-6L_FAS11684	NOT6-6L	65
35833423	NOT6-6L_FAS11684	NOT6-6L	80
35833424	NOT6-6L_FAS11684	NOT6-6L	37
35833425	NOT6-6L_FAS11684	NOT6-6L	58
35833426	NOT6-6L_FAS11684	NOT6-6L	40
35833427	NOT6-6L_FAS11684	NOT6-6L	73
35833428	NOT6-6L_FAS11684	NOT6-6L	66
35833429	NOT6-6L_FAS11684	NOT6-6L	53
35833430	NOT6-6L_FAS11684	NOT6-6L	111
35833431	NOT6-6L_FAS11684	NOT6-6L	152
35833432	NOT6-6L_FAS11684	NOT6-6L	88
35833433	NOT6-6L_FAS11684	NOT6-6L	105
35833434	NOT6-6L_FAS11684	NOT6-6L	179
35833435	NOT6-6L_FAS11684	NOT6-6L	139
35833436	NOT6-6L_FAS11684	NOT6-6L	177
35833437	NOT6-6L_FAS11684	NOT6-6L	204
35833438	NOT6-6L_FAS11684	NOT6-6L	97
35833439	NOT6-6L_FAS11684	NOT6-6L	89
35833440	NOT6-6L_FAS11684	NOT6-6L	103
35833441	NOT6-6L_FAS11684	NOT6-6L	57
35833442	NOT6-6L_FAS11684	NOT6-6L	167
35833443	NOT6-6L_FAS11684	NOT6-6L	93
35833444	NOT6-6L_FAS11684	NOT6-6L	83
35833445	NOT6-6L_FAS11684	NOT6-6L	93
35833446	NOT6-6L_FAS11684	NOT6-6L	189
35833447	NOT6-6L_FAS11684	NOT6-6L	178
35833448	NOT6-6L_FAS11684	NOT6-6L	94
35833449	NOT6-6L_FAS11684	NOT6-6L	105
35833450	NOT6-6L_FAS11684	NOT6-6L	116
35833451	NOT6-6L_FAS11684	NOT6-6L	78
35833452	NOT6-6L_FAS11684	NOT6-6L	112
35833453	NOT6-6L_FAS11684	NOT6-6L	54
35833454	NOT6-6L_FAS11684	NOT6-6L	69
35833455	NOT6-6L_FAS11684	NOT6-6L	131
35833456	NOT6-6L_FAS11684	NOT6-6L	142
35833457	NOT6-6L_FAS11684	NOT6-6L	55
35833458	NOT6-6L_FAS11684	NOT6-6L	35
35833459	NOT6-6L_FAS11684	NOT6-6L	141
35833460	NOT6-6L_FAS11684	NOT6-6L	153
35833461	NOT6-6L_FAS11684	NOT6-6L	48
35833462	NOT6-6L_FAS11684	NOT6-6L	67
35833463	NOT6-6L_FAS11684	NOT6-6L	90
35833464	NOT6-6L_FAS11684	NOT6-6L	117
35833465	NOT6-6L_FAS11684	NOT6-6L	226
35833466	NOT6-6L_FAS11684	NOT6-6L	105
35833467	NOT6-6L_FAS11684	NOT6-6L	98
35833468	NOT6-6L_FAS11684	NOT6-6L	146
35833469	NOT6-6L_FAS11684	NOT6-6L	87
35833470	NOT6-6L_FAS11684	NOT6-6L	102
35833471	NOT6-6L_FAS11684	NOT6-6L	123
35833472	NOT6-6L_FAS11684	NOT6-6L	85
35833473	NOT6-6L_FAS11684	NOT6-6L	162
35833474	NOT6-6L_FAS11684	NOT6-6L	217
35833475	NOT6-6L_FAS11684	NOT6-6L	167
35833476	NOT6-6L_FAS11684	NOT6-6L	125
35833477	NOT6-6L_FAS11684	NOT6-6L	94
35833478	NOT6-6L_FAS11684	NOT6-6L	155
35833479	NOT6-6L_FAS11684	NOT6-6L	117
35833480	NOT6-6L_FAS11684	NOT6-6L	7
35833481	NOT6-6L_FAS11684	NOT6-6L	30
35833482	NOT6-6L_FAS11684	NOT6-6L	163
35833483	NOT6-6L_FAS11684	NOT6-6L	158
35833484	NOT6-6L_FAS11684	NOT6-6L	100
35833485	NOT6-6L_FAS11684	NOT6-6L	141
35833486	NOT6-6L_FAS11684	NOT6-6L	192
35833487	NOT6-6L_FAS11684	NOT6-6L	167
35833488	NOT6-6L_FAS11684	NOT6-6L	111
35833489	NOT6-6L_FAS11684	NOT6-6L	67
35833490	NOT6-6L_FAS11684	NOT6-6L	61
35833491	NOT6-6L_FAS11684	NOT6-6L	190
35833492	NOT6-6L_FAS11684	NOT6-6L	161
35833493	NOT6-6L_FAS11684	NOT6-6L	53
35833494	NOT6-6L_FAS11684	NOT6-6L	68
35833495	NOT6-6L_FAS11684	NOT6-6L	201
35833496	NOT6-6L_FAS11684	NOT6-6L	120
35833497	NOT6-6L_FAS11684	NOT6-6L	208
35833498	NOT6-6L_FAS11684	NOT6-6L	133
35833499	NOT6-6L_FAS11684	NOT6-6L	44
35833500	NOT6-6L_FAS11684	NOT6-6L	120
35833501	NOT6-6L_FAS11684	NOT6-6L	189
35833502	NOT6-6L_FAS11684	NOT6-6L	95
35833503	NOT6-6L_FAS11684	NOT6-6L	139
35833504	NOT6-6L_FAS11684	NOT6-6L	78
35833505	NOT6-6L_FAS11684	NOT6-6L	137
35833506	NOT6-6L_FAS11684	NOT6-6L	73
35833507	NOT6-6L_FAS11684	NOT6-6L	126
35833508	NOT6-6L_FAS11684	NOT6-6L	66
35833509	NOT6-6L_FAS11684	NOT6-6L	39
35833510	NOT6-6L_FAS11684	NOT6-6L	91
35833511	NOT6-6L_FAS11684	NOT6-6L	60
35833512	NOT6-6L_FAS11684	NOT6-6L	120
35833513	NOT6-6L_FAS11684	NOT6-6L	104
35833514	NOT6-6L_FAS11684	NOT6-6L	106
35833515	NOT6-6L_FAS11684	NOT6-6L	123
35833516	NOT6-6L_FAS11684	NOT6-6L	70
35833517	NOT6-6L_FAS11684	NOT6-6L	81
35833518	NOT6-6L_FAS11684	NOT6-6L	115
35833519	NOT6-6L_FAS11684	NOT6-6L	101
35833520	NOT6-6L_FAS11684	NOT6-6L	77
35833521	NOT6-6L_FAS11684	NOT6-6L	91
35833522	NOT6-6L_FAS11684	NOT6-6L	56
35833523	NOT6-6L_FAS11684	NOT6-6L	57
35833524	NOT6-6L_FAS11684	NOT6-6L	75
35833525	NOT6-6L_FAS11684	NOT6-6L	68
35833526	NOT6-6L_FAS11684	NOT6-6L	90
35833527	NOT6-6L_FAS11684	NOT6-6L	130
35833528	NOT6-6L_FAS11684	NOT6-6L	186
35833529	NOT6-6L_FAS11684	NOT6-6L	251
35833530	NOT6-6L_FAS11684	NOT6-6L	28
35833531	NOT6-6L_FAS11684	NOT6-6L	70
35833532	NOT6-6L_FAS11684	NOT6-6L	91
35833533	NOT6-6L_FAS11684	NOT6-6L	47
35833534	NOT6-6L_FAS11684	NOT6-6L	75
35833535	NOT6-6L_FAS11684	NOT6-6L	61
35833536	NOT6-6L_FAS11684	NOT6-6L	179
35833537	NOT6-6L_FAS11684	NOT6-6L	118
35833538	NOT6-6L_FAS11684	NOT6-6L	141
35833539	NOT6-6L_FAS11684	NOT6-6L	107
35833540	NOT6-6L_FAS11684	NOT6-6L	120
35833541	NOT6-6L_FAS11684	NOT6-6L	122
35833542	NOT6-6L_FAS11684	NOT6-6L	147
35833543	NOT6-6L_FAS11684	NOT6-6L	31
35833544	NOT6-6L_FAS11684	NOT6-6L	148
35833545	NOT6-6L_FAS11684	NOT6-6L	39
35833546	NOT6-6L_FAS11684	NOT6-6L	33
35833547	NOT6-6L_FAS11684	NOT6-6L	88
35833548	NOT6-6L_FAS11684	NOT6-6L	43
35833549	NOT6-6L_FAS11684	NOT6-6L	144
35833550	NOT6-6L_FAS11684	NOT6-6L	169
35833551	NOT6-6L_FAS11684	NOT6-6L	89
35833552	NOT6-6L_FAS11684	NOT6-6L	100
35833553	NOT6-6L_FAS11684	NOT6-6L	137
35833554	NOT6-6L_FAS11684	NOT6-6L	60
35833555	NOT6-6L_FAS11684	NOT6-6L	104
35833556	NOT6-6L_FAS11684	NOT6-6L	198
35833557	NOT6-6L_FAS11684	NOT6-6L	105
35833558	NOT6-6L_FAS11684	NOT6-6L	38
35833559	NOT6-6L_FAS11684	NOT6-6L	119
35833560	NOT6-6L_FAS11684	NOT6-6L	110
35833561	NOT6-6L_FAS11684	NOT6-6L	83
35833562	NOT6-6L_FAS11684	NOT6-6L	163
35833563	NOT6-6L_FAS11684	NOT6-6L	134
35833564	NOT6-6L_FAS11684	NOT6-6L	114
35833565	NOT6-6L_FAS11684	NOT6-6L	87
35833566	NOT6-6L_FAS11684	NOT6-6L	106
35833567	NOT6-6L_FAS11684	NOT6-6L	297
35833568	NOT6-6L_FAS11684	NOT6-6L	69
35833569	NOT6-6L_FAS11684	NOT6-6L	67
35833570	NOT6-6L_FAS11684	NOT6-6L	91
35833571	NOT6-6L_FAS11684	NOT6-6L	72
35833572	NOT6-6L_FAS11684	NOT6-6L	83
35833573	NOT6-6L_FAS11684	NOT6-6L	57
35833574	NOT6-6L_FAS11684	NOT6-6L	207
35833575	NOT6-6L_FAS11684	NOT6-6L	87
35833576	NOT6-6L_FAS11684	NOT6-6L	69
35833577	NOT6-6L_FAS11684	NOT6-6L	101
35833578	NOT6-6L_FAS11684	NOT6-6L	46
35833579	NOT6-6L_FAS11684	NOT6-6L	65
35833580	NOT6-6L_FAS11684	NOT6-6L	58
35833581	NOT6-6L_FAS11684	NOT6-6L	55
35833582	NOT6-6L_FAS11684	NOT6-6L	220
35833583	NOT6-6L_FAS11684	NOT6-6L	20
35833584	NOT6-6L_FAS11684	NOT6-6L	50
35833585	NOT6-6L_FAS11684	NOT6-6L	189
35833586	NOT6-6L_FAS11684	NOT6-6L	66
35833587	NOT6-6L_FAS11684	NOT6-6L	127
35833588	NOT6-6L_FAS11684	NOT6-6L	42
35833589	NOT6-6L_FAS11684	NOT6-6L	93
35833590	NOT6-6L_FAS11684	NOT6-6L	121
35833591	NOT6-6L_FAS11684	NOT6-6L	115
35833592	NOT6-6L_FAS11684	NOT6-6L	33
35833593	NOT6-6L_FAS11684	NOT6-6L	69
35833594	NOT6-6L_FAS11684	NOT6-6L	67
35833595	NOT6-6L_FAS11684	NOT6-6L	64
35833596	NOT6-6L_FAS11684	NOT6-6L	168
35833597	NOT6-6L_FAS11684	NOT6-6L	110
35833598	NOT6-6L_FAS11684	NOT6-6L	117
35833599	NOT6-6L_FAS11684	NOT6-6L	70
35833600	NOT6-6L_FAS11684	NOT6-6L	85
35833601	NOT6-6L_FAS11684	NOT6-6L	82
35833602	NOT6-6L_FAS11684	NOT6-6L	121
35833603	NOT6-6L_FAS11684	NOT6-6L	114
35833604	NOT6-6L_FAS11684	NOT6-6L	73
35833605	NOT6-6L_FAS11684	NOT6-6L	56
35833606	NOT6-6L_FAS11684	NOT6-6L	124
35833607	NOT6-6L_FAS11684	NOT6-6L	47
35833608	NOT6-6L_FAS11684	NOT6-6L	105
35833609	NOT6-6L_FAS11684	NOT6-6L	71
35833610	NOT6-6L_FAS11684	NOT6-6L	115
35833611	NOT6-6L_FAS11684	NOT6-6L	52
35833612	NOT6-6L_FAS11684	NOT6-6L	54
35833613	NOT6-6L_FAS11684	NOT6-6L	86
35833614	NOT6-6L_FAS11684	NOT6-6L	56
35833615	NOT6-6L_FAS11684	NOT6-6L	58
35833616	NOT6-6L_FAS11684	NOT6-6L	77
35833617	NOT6-6L_FAS11684	NOT6-6L	46
35833618	NOT6-6L_FAS11684	NOT6-6L	118
35833619	NOT6-6L_FAS11684	NOT6-6L	83
35833620	NOT6-6L_FAS11684	NOT6-6L	74
35833621	NOT6-6L_FAS11684	NOT6-6L	57
35833622	NOT6-6L_FAS11684	NOT6-6L	161
35833623	NOT6-6L_FAS11684	NOT6-6L	60
35833624	NOT6-6L_FAS11684	NOT6-6L	56
35833625	NOT6-6L_FAS11684	NOT6-6L	117
35833626	NOT6-6L_FAS11684	NOT6-6L	80
35833627	NOT6-6L_FAS11684	NOT6-6L	56
35833628	NOT6-6L_FAS11684	NOT6-6L	67
35833629	NOT6-6L_FAS11684	NOT6-6L	117
35833630	NOT6-6L_FAS11684	NOT6-6L	42
35833631	NOT6-6L_FAS11684	NOT6-6L	102
35833632	NOT6-6L_FAS11684	NOT6-6L	26
35833633	NOT6-6L_FAS11684	NOT6-6L	49
35833634	NOT6-6L_FAS11684	NOT6-6L	152
35833635	NOT6-6L_FAS11684	NOT6-6L	64
35833636	NOT6-6L_FAS11684	NOT6-6L	176
35833637	NOT6-6L_FAS11684	NOT6-6L	107
35833638	NOT6-6L_FAS11684	NOT6-6L	92
35833639	NOT6-6L_FAS11684	NOT6-6L	72
35833640	NOT6-6L_FAS11684	NOT6-6L	60
35833641	NOT6-6L_FAS11684	NOT6-6L	169
35833642	NOT6-6L_FAS11684	NOT6-6L	125
35833643	NOT6-6L_FAS11684	NOT6-6L	32
35833644	NOT6-6L_FAS11684	NOT6-6L	31
35833645	NOT6-6L_FAS11684	NOT6-6L	36
35833646	NOT6-6L_FAS11684	NOT6-6L	123
35833647	NOT6-6L_FAS11684	NOT6-6L	99
35833648	NOT6-6L_FAS11684	NOT6-6L	145
35833649	NOT6-6L_FAS11684	NOT6-6L	42
35833650	NOT6-6L_FAS11684	NOT6-6L	124
35833651	NOT6-6L_FAS11684	NOT6-6L	65
35833652	NOT6-6L_FAS11684	NOT6-6L	83
35833653	NOT6-6L_FAS11684	NOT6-6L	39
35833654	NOT6-6L_FAS11684	NOT6-6L	51
35833655	NOT6-6L_FAS11684	NOT6-6L	87
35833656	NOT6-6L_FAS11684	NOT6-6L	51
35833657	NOT6-6L_FAS11684	NOT6-6L	139
35833658	NOT6-6L_FAS11684	NOT6-6L	108
35833659	NOT6-6L_FAS11684	NOT6-6L	148
35833660	NOT6-6L_FAS11684	NOT6-6L	90
35833661	NOT6-6L_FAS11684	NOT6-6L	43
35833662	NOT6-6L_FAS11684	NOT6-6L	63
35833663	NOT6-6L_FAS11684	NOT6-6L	46
35833664	NOT6-6L_FAS11684	NOT6-6L	84
35833665	NOT6-6L_FAS11684	NOT6-6L	101
35833666	NOT6-6L_FAS11684	NOT6-6L	51
35833667	NOT6-6L_FAS11684	NOT6-6L	179
35833668	NOT6-6L_FAS11684	NOT6-6L	174
35833669	NOT6-6L_FAS11684	NOT6-6L	95
35833670	NOT6-6L_FAS11684	NOT6-6L	54
35833671	NOT6-6L_FAS11684	NOT6-6L	73
35833672	NOT6-6L_FAS11684	NOT6-6L	113
35833673	NOT6-6L_FAS11684	NOT6-6L	71
35833674	NOT6-6L_FAS11684	NOT6-6L	68
35833675	NOT6-6L_FAS11684	NOT6-6L	43
35833676	NOT6-6L_FAS11684	NOT6-6L	216
35833677	NOT6-6L_FAS11684	NOT6-6L	76
35833678	NOT6-6L_FAS11684	NOT6-6L	123
35833679	NOT6-6L_FAS11684	NOT6-6L	116
35833680	NOT6-6L_FAS11684	NOT6-6L	54
35833681	NOT6-6L_FAS11684	NOT6-6L	53
35833682	NOT6-6L_FAS11684	NOT6-6L	158
35833683	NOT6-6L_FAS11684	NOT6-6L	46
35833684	NOT6-6L_FAS11684	NOT6-6L	226
35833685	NOT6-6L_FAS11684	NOT6-6L	50
35833686	NOT6-6L_FAS11684	NOT6-6L	167
35833687	NOT6-6L_FAS11684	NOT6-6L	38
35833688	NOT6-6L_FAS11684	NOT6-6L	77
35833689	NOT6-6L_FAS11684	NOT6-6L	77
35833690	NOT6-6L_FAS11684	NOT6-6L	36
35833691	NOT6-6L_FAS11684	NOT6-6L	62
35833692	NOT6-6L_FAS11684	NOT6-6L	188
35833693	NOT6-6L_FAS11684	NOT6-6L	156
35833694	NOT6-6L_FAS11684	NOT6-6L	109
35833695	NOT6-6L_FAS11684	NOT6-6L	168
35833696	NOT6-6L_FAS11684	NOT6-6L	57
35833697	NOT6-6L_FAS11684	NOT6-6L	49
35833698	NOT6-6L_FAS11684	NOT6-6L	47
35833699	NOT6-6L_FAS11684	NOT6-6L	13
35833700	NOT6-6L_FAS11684	NOT6-6L	81
35833701	NOT6-6L_FAS11684	NOT6-6L	89
35833702	NOT6-6L_FAS11684	NOT6-6L	82
35833703	NOT6-6L_FAS11684	NOT6-6L	153
35833704	NOT6-6L_FAS11684	NOT6-6L	72
35833705	NOT6-6L_FAS11684	NOT6-6L	105
35833706	NOT6-6L_FAS11684	NOT6-6L	25
35833707	NOT6-6L_FAS11684	NOT6-6L	61
35833708	NOT6-6L_FAS11684	NOT6-6L	77
35833709	NOT6-6L_FAS11684	NOT6-6L	95
35833710	NOT6-6L_FAS11684	NOT6-6L	101
35833711	NOT6-6L_FAS11684	NOT6-6L	104
35833712	NOT6-6L_FAS11684	NOT6-6L	138
35833713	NOT6-6L_FAS11684	NOT6-6L	67
35833714	NOT6-6L_FAS11684	NOT6-6L	79
35833715	NOT6-6L_FAS11684	NOT6-6L	69
35833716	NOT6-6L_FAS11684	NOT6-6L	60
35833717	NOT6-6L_FAS11684	NOT6-6L	63
35833718	NOT6-6L_FAS11684	NOT6-6L	36
35833719	NOT6-6L_FAS11684	NOT6-6L	111
35833720	NOT6-6L_FAS11684	NOT6-6L	62
35833721	NOT6-6L_FAS11684	NOT6-6L	95
35833722	NOT6-6L_FAS11684	NOT6-6L	44
35833723	NOT6-6L_FAS11684	NOT6-6L	110
35833724	NOT6-6L_FAS11684	NOT6-6L	112
35833725	NOT6-6L_FAS11684	NOT6-6L	72
35833726	NOT6-6L_FAS11684	NOT6-6L	141
35833727	NOT6-6L_FAS11684	NOT6-6L	113
35833728	NOT6-6L_FAS11684	NOT6-6L	84
35833729	NOT6-6L_FAS11684	NOT6-6L	146
35833730	NOT6-6L_FAS11684	NOT6-6L	97
35833731	NOT6-6L_FAS11684	NOT6-6L	141
35833732	NOT6-6L_FAS11684	NOT6-6L	181
35833733	NOT6-6L_FAS11684	NOT6-6L	93
35833734	NOT6-6L_FAS11684	NOT6-6L	120
35833735	NOT6-6L_FAS11684	NOT6-6L	41
35833736	NOT6-6L_FAS11684	NOT6-6L	109
35833737	NOT6-6L_FAS11684	NOT6-6L	46
35833738	NOT6-6L_FAS11684	NOT6-6L	18
35833739	NOT6-6L_FAS11684	NOT6-6L	128
35833740	NOT6-6L_FAS11684	NOT6-6L	149
35833741	NOT6-6L_FAS11684	NOT6-6L	166
35833742	NOT6-6L_FAS11684	NOT6-6L	119
35833743	NOT6-6L_FAS11684	NOT6-6L	114
35833744	NOT6-6L_FAS11684	NOT6-6L	60
35833745	NOT6-6L_FAS11684	NOT6-6L	143
35833746	NOT6-6L_FAS11684	NOT6-6L	138
35833747	NOT6-6L_FAS11684	NOT6-6L	72
35833748	NOT6-6L_FAS11684	NOT6-6L	68
35833749	NOT6-6L_FAS11684	NOT6-6L	94
35833750	NOT6-6L_FAS11684	NOT6-6L	38
35833751	NOT6-6L_FAS11684	NOT6-6L	63
35833752	NOT6-6L_FAS11684	NOT6-6L	91
35833753	NOT6-6L_FAS11684	NOT6-6L	140
35833754	NOT6-6L_FAS11684	NOT6-6L	170
35833755	NOT6-6L_FAS11684	NOT6-6L	111
35833756	NOT6-6L_FAS11684	NOT6-6L	7
35833757	NOT6-6L_FAS11684	NOT6-6L	130
35833758	NOT6-6L_FAS11684	NOT6-6L	92
35833759	NOT6-6L_FAS11684	NOT6-6L	112
35833760	NOT6-6L_FAS11684	NOT6-6L	38
35833761	NOT6-6L_FAS11684	NOT6-6L	207
35833762	NOT6-6L_FAS11684	NOT6-6L	106
35833763	NOT6-6L_FAS11684	NOT6-6L	91
35833764	NOT6-6L_FAS11684	NOT6-6L	186
35833765	NOT6-6L_FAS11684	NOT6-6L	134
35833766	NOT6-6L_FAS11684	NOT6-6L	130
35833767	NOT6-6L_FAS11684	NOT6-6L	23
35833768	NOT6-6L_FAS11684	NOT6-6L	64
35833769	NOT6-6L_FAS11684	NOT6-6L	156
35833770	NOT6-6L_FAS11684	NOT6-6L	105
35833771	NOT6-6L_FAS11684	NOT6-6L	38
35833772	NOT6-6L_FAS11684	NOT6-6L	62
35833773	NOT6-6L_FAS11684	NOT6-6L	64
35833774	NOT6-6L_FAS11684	NOT6-6L	41
35833775	NOT6-6L_FAS11684	NOT6-6L	110
35833776	NOT6-6L_FAS11684	NOT6-6L	76
35833777	NOT6-6L_FAS11684	NOT6-6L	97
35833778	NOT6-6L_FAS11684	NOT6-6L	157
35833779	NOT6-6L_FAS11684	NOT6-6L	199
35833780	NOT6-6L_FAS11684	NOT6-6L	135
35833781	NOT6-6L_FAS11684	NOT6-6L	115
35833782	NOT6-6L_FAS11684	NOT6-6L	279
35833783	NOT6-6L_FAS11684	NOT6-6L	236
35833784	NOT6-6L_FAS11684	NOT6-6L	283
35833785	NOT6-6L_FAS11684	NOT6-6L	216
35833786	NOT6-6L_FAS11684	NOT6-6L	58
35833787	NOT6-6L_FAS11684	NOT6-6L	44
35833788	NOT6-6L_FAS11684	NOT6-6L	96
35833789	NOT6-6L_FAS11684	NOT6-6L	94
35833790	NOT6-6L_FAS11684	NOT6-6L	58
35833791	NOT6-6L_FAS11684	NOT6-6L	77
35833792	NOT6-6L_FAS11684	NOT6-6L	121
35833793	NOT6-6L_FAS11684	NOT6-6L	57
35833794	NOT6-6L_FAS11684	NOT6-6L	41
35833795	NOT6-6L_FAS11684	NOT6-6L	204
35833796	NOT6-6L_FAS11684	NOT6-6L	74
35833797	NOT6-6L_FAS11684	NOT6-6L	97
35833798	NOT6-6L_FAS11684	NOT6-6L	73
35833799	NOT6-6L_FAS11684	NOT6-6L	103
35833800	NOT6-6L_FAS11684	NOT6-6L	126
35833801	NOT6-6L_FAS11684	NOT6-6L	92
35833802	NOT6-6L_FAS11684	NOT6-6L	102
35833803	NOT6-6L_FAS11684	NOT6-6L	62
35833804	NOT6-6L_FAS11684	NOT6-6L	104
35833805	NOT6-6L_FAS11684	NOT6-6L	73
35833806	NOT6-6L_FAS11684	NOT6-6L	74
35833807	NOT6-6L_FAS11684	NOT6-6L	33
35833808	NOT6-6L_FAS11684	NOT6-6L	69
35833809	NOT6-6L_FAS11684	NOT6-6L	71
35833810	NOT6-6L_FAS11684	NOT6-6L	10
35833811	NOT6-6L_FAS11684	NOT6-6L	81
35833812	NOT6-6L_FAS11684	NOT6-6L	77
35833813	NOT6-6L_FAS11684	NOT6-6L	26
35833814	NOT6-6L_FAS11684	NOT6-6L	47
35833815	NOT6-6L_FAS11684	NOT6-6L	151
35833816	NOT6-6L_FAS11684	NOT6-6L	51
35833817	NOT6-6L_FAS11684	NOT6-6L	7
35833818	NOT6-6L_FAS11684	NOT6-6L	41
35833819	NOT6-6L_FAS11684	NOT6-6L	186
35833820	NOT6-6L_FAS11684	NOT6-6L	66
35833821	NOT6-6L_FAS11684	NOT6-6L	51
35833822	NOT6-6L_FAS11684	NOT6-6L	49
35833823	NOT6-6L_FAS11684	NOT6-6L	44
35833824	NOT6-6L_FAS11684	NOT6-6L	75
35833825	NOT6-6L_FAS11684	NOT6-6L	216
35833826	NOT6-6L_FAS11684	NOT6-6L	89
35833827	NOT6-6L_FAS11684	NOT6-6L	146
35833828	NOT6-6L_FAS11684	NOT6-6L	148
35833829	NOT6-6L_FAS11684	NOT6-6L	106
35833830	NOT6-6L_FAS11684	NOT6-6L	109
35833831	NOT6-6L_FAS11684	NOT6-6L	56
35833832	NOT6-6L_FAS11684	NOT6-6L	109
35833833	NOT6-6L_FAS11684	NOT6-6L	146
35833834	NOT6-6L_FAS11684	NOT6-6L	29
35833835	NOT6-6L_FAS11684	NOT6-6L	157
35833836	NOT6-6L_FAS11684	NOT6-6L	26
35833837	NOT6-6L_FAS11684	NOT6-6L	130
35833838	NOT6-6L_FAS11684	NOT6-6L	68
35833839	NOT6-6L_FAS11684	NOT6-6L	84
35833840	NOT6-6L_FAS11684	NOT6-6L	79
35833841	NOT6-6L_FAS11684	NOT6-6L	171
35833842	NOT6-6L_FAS11684	NOT6-6L	75
35833843	NOT6-6L_FAS11684	NOT6-6L	43
35833844	NOT6-6L_FAS11684	NOT6-6L	99
35833845	NOT6-6L_FAS11684	NOT6-6L	81
35833846	NOT6-6L_FAS11684	NOT6-6L	162
35833847	NOT6-6L_FAS11684	NOT6-6L	79
35833848	NOT6-6L_FAS11684	NOT6-6L	96
35833849	NOT6-6L_FAS11684	NOT6-6L	132
35833850	NOT6-6L_FAS11684	NOT6-6L	105
35833851	NOT6-6L_FAS11684	NOT6-6L	96
35833852	NOT6-6L_FAS11684	NOT6-6L	84
35833853	NOT6-6L_FAS11684	NOT6-6L	133
35833854	NOT6-6L_FAS11684	NOT6-6L	111
35833855	NOT6-6L_FAS11684	NOT6-6L	97
35833856	NOT6-6L_FAS11684	NOT6-6L	146
35833857	NOT6-6L_FAS11684	NOT6-6L	43
35833858	NOT6-6L_FAS11684	NOT6-6L	54
35833859	NOT6-6L_FAS11684	NOT6-6L	154
35833860	NOT6-6L_FAS11684	NOT6-6L	133
35833861	NOT6-6L_FAS11684	NOT6-6L	128
35833862	NOT6-6L_FAS11684	NOT6-6L	124
35833863	NOT6-6L_FAS11684	NOT6-6L	72
35833864	NOT6-6L_FAS11684	NOT6-6L	61
35833865	NOT6-6L_FAS11684	NOT6-6L	70
35833866	NOT6-6L_FAS11684	NOT6-6L	115
35833867	NOT6-6L_FAS11684	NOT6-6L	99
35833868	NOT6-6L_FAS11684	NOT6-6L	57
35833869	NOT6-6L_FAS11684	NOT6-6L	51
35833870	NOT6-6L_FAS11684	NOT6-6L	131
35833871	NOT6-6L_FAS11684	NOT6-6L	72
35833872	NOT6-6L_FAS11684	NOT6-6L	129
35833873	NOT6-6L_FAS11684	NOT6-6L	52
35833874	NOT6-6L_FAS11684	NOT6-6L	139
35833875	NOT6-6L_FAS11684	NOT6-6L	42
35833876	NOT6-6L_FAS11684	NOT6-6L	115
35833877	NOT6-6L_FAS11684	NOT6-6L	100
35833878	NOT6-6L_FAS11684	NOT6-6L	105
35833879	NOT6-6L_FAS11684	NOT6-6L	56
35833880	NOT6-6L_FAS11684	NOT6-6L	26
35833881	NOT6-6L_FAS11684	NOT6-6L	242
35833882	NOT6-6L_FAS11684	NOT6-6L	145
35833883	NOT6-6L_FAS11684	NOT6-6L	135
35833884	NOT6-6L_FAS11684	NOT6-6L	13
35833885	NOT6-6L_FAS11684	NOT6-6L	131
35833886	NOT6-6L_FAS11684	NOT6-6L	232
35833887	NOT6-6L_FAS11684	NOT6-6L	135
35833888	NOT6-6L_FAS11684	NOT6-6L	104
35833889	NOT6-6L_FAS11684	NOT6-6L	53
35833890	NOT6-6L_FAS11684	NOT6-6L	169
35833891	NOT6-6L_FAS11684	NOT6-6L	142
35833892	NOT6-6L_FAS11684	NOT6-6L	40
35833893	NOT6-6L_FAS11684	NOT6-6L	38
35833894	NOT6-6L_FAS11684	NOT6-6L	47
35833895	NOT6-6L_FAS11684	NOT6-6L	79
35833896	NOT6-6L_FAS11684	NOT6-6L	152
35833897	NOT6-6L_FAS11684	NOT6-6L	181
35833898	NOT6-6L_FAS11684	NOT6-6L	112
35833899	NOT6-6L_FAS11684	NOT6-6L	11
35833900	NOT6-6L_FAS11684	NOT6-6L	260
35833901	NOT6-6L_FAS11684	NOT6-6L	171
35833902	NOT6-6L_FAS11684	NOT6-6L	80
35833903	NOT6-6L_FAS11684	NOT6-6L	151
35833904	NOT6-6L_FAS11684	NOT6-6L	79
35833905	NOT6-6L_FAS11684	NOT6-6L	191
35833906	NOT6-6L_FAS11684	NOT6-6L	47
35833907	NOT6-6L_FAS11684	NOT6-6L	102
35833908	NOT6-6L_FAS11684	NOT6-6L	33
35833909	NOT6-6L_FAS11684	NOT6-6L	40
35833910	NOT6-6L_FAS11684	NOT6-6L	52
35833911	NOT6-6L_FAS11684	NOT6-6L	56
35833912	NOT6-6L_FAS11684	NOT6-6L	186
35833913	NOT6-6L_FAS11684	NOT6-6L	108
35833914	NOT6-6L_FAS11684	NOT6-6L	156
35833915	NOT6-6L_FAS11684	NOT6-6L	192
35833916	NOT6-6L_FAS11684	NOT6-6L	47
35833917	NOT6-6L_FAS11684	NOT6-6L	81
35833918	NOT6-6L_FAS11684	NOT6-6L	91
35833919	NOT6-6L_FAS11684	NOT6-6L	115
35833920	NOT6-6L_FAS11684	NOT6-6L	154
35833921	NOT6-6L_FAS11684	NOT6-6L	35
35833922	NOT6-6L_FAS11684	NOT6-6L	40
35833923	NOT6-6L_FAS11684	NOT6-6L	101
35833924	NOT6-6L_FAS11684	NOT6-6L	55
35833925	NOT6-6L_FAS11684	NOT6-6L	117
35833926	NOT6-6L_FAS11684	NOT6-6L	125
35833927	NOT6-6L_FAS11684	NOT6-6L	84
35833928	NOT6-6L_FAS11684	NOT6-6L	60
35833929	NOT6-6L_FAS11684	NOT6-6L	90
35833930	NOT6-6L_FAS11684	NOT6-6L	46
35833931	NOT6-6L_FAS11684	NOT6-6L	49
35833932	NOT6-6L_FAS11684	NOT6-6L	33
35833933	NOT6-6L_FAS11684	NOT6-6L	55
35833934	NOT6-6L_FAS11684	NOT6-6L	30
35833935	NOT6-6L_FAS11684	NOT6-6L	87
35833936	NOT6-6L_FAS11684	NOT6-6L	59
35833937	NOT6-6L_FAS11684	NOT6-6L	196
35833938	NOT6-6L_FAS11684	NOT6-6L	125
35833939	NOT6-6L_FAS11684	NOT6-6L	111
35833940	NOT6-6L_FAS11684	NOT6-6L	82
35833941	NOT6-6L_FAS11684	NOT6-6L	140
35833942	NOT6-6L_FAS11684	NOT6-6L	136
35833943	NOT6-6L_FAS11684	NOT6-6L	116
35833944	NOT6-6L_FAS11684	NOT6-6L	102
35833945	NOT6-6L_FAS11684	NOT6-6L	107
35833946	NOT6-6L_FAS11684	NOT6-6L	93
35833947	NOT6-6L_FAS11684	NOT6-6L	149
35833948	NOT6-6L_FAS11684	NOT6-6L	43
35833949	NOT6-6L_FAS11684	NOT6-6L	91
35833950	NOT6-6L_FAS11684	NOT6-6L	119
35833951	NOT6-6L_FAS11684	NOT6-6L	166
35833952	NOT6-6L_FAS11684	NOT6-6L	174
35833953	NOT6-6L_FAS11684	NOT6-6L	92
35833954	NOT6-6L_FAS11684	NOT6-6L	132
35833955	NOT6-6L_FAS11684	NOT6-6L	162
35833956	NOT6-6L_FAS11684	NOT6-6L	93
35833957	NOT6-6L_FAS11684	NOT6-6L	129
35833958	NOT6-6L_FAS11684	NOT6-6L	98
35833959	NOT6-6L_FAS11684	NOT6-6L	56
35833960	NOT6-6L_FAS11684	NOT6-6L	65
35833961	NOT6-6L_FAS11684	NOT6-6L	51
35833962	NOT6-6L_FAS11684	NOT6-6L	84
35833963	NOT6-6L_FAS11684	NOT6-6L	140
35833964	NOT6-6L_FAS11684	NOT6-6L	39
35833965	NOT6-6L_FAS11684	NOT6-6L	62
35833966	NOT6-6L_FAS11684	NOT6-6L	134
35833967	NOT6-6L_FAS11684	NOT6-6L	32
35833968	NOT6-6L_FAS11684	NOT6-6L	155
35833969	NOT6-6L_FAS11684	NOT6-6L	153
35833970	NOT6-6L_FAS11684	NOT6-6L	114
35833971	NOT6-6L_FAS11684	NOT6-6L	149
35833972	NOT6-6L_FAS11684	NOT6-6L	106
35833973	NOT6-6L_FAS11684	NOT6-6L	263
35833974	NOT6-6L_FAS11684	NOT6-6L	163
35833975	NOT6-6L_FAS11684	NOT6-6L	47
35833976	NOT6-6L_FAS11684	NOT6-6L	102
35833977	NOT6-6L_FAS11684	NOT6-6L	75
35833978	NOT6-6L_FAS11684	NOT6-6L	66
35833979	NOT6-6L_FAS11684	NOT6-6L	102
35833980	NOT6-6L_FAS11684	NOT6-6L	159
35833981	NOT6-6L_FAS11684	NOT6-6L	90
35833982	NOT6-6L_FAS11684	NOT6-6L	65
35833983	NOT6-6L_FAS11684	NOT6-6L	55
35833984	NOT6-6L_FAS11684	NOT6-6L	89
35833985	NOT6-6L_FAS11684	NOT6-6L	53
35833986	NOT6-6L_FAS11684	NOT6-6L	114
35833987	NOT6-6L_FAS11684	NOT6-6L	45
35833988	NOT6-6L_FAS11684	NOT6-6L	59
35833989	NOT6-6L_FAS11684	NOT6-6L	55
35833990	NOT6-6L_FAS11684	NOT6-6L	66
35833991	NOT6-6L_FAS11684	NOT6-6L	166
35833992	NOT6-6L_FAS11684	NOT6-6L	108
35833993	NOT6-6L_FAS11684	NOT6-6L	164
35833994	NOT6-6L_FAS11684	NOT6-6L	104
35833995	NOT6-6L_FAS11684	NOT6-6L	182
35833996	NOT6-6L_FAS11684	NOT6-6L	31
35833997	NOT6-6L_FAS11684	NOT6-6L	40
35833998	NOT6-6L_FAS11684	NOT6-6L	67
35833999	NOT6-6L_FAS11684	NOT6-6L	77
35834000	NOT6-6L_FAS11684	NOT6-6L	42
35834001	NOT6-6L_FAS11684	NOT6-6L	149
35834002	NOT6-6L_FAS11684	NOT6-6L	133
35834003	NOT6-6L_FAS11684	NOT6-6L	137
35834004	NOT6-6L_FAS11684	NOT6-6L	58
35834005	NOT6-6L_FAS11684	NOT6-6L	94
35834006	NOT6-6L_FAS11684	NOT6-6L	87
35834007	NOT6-6L_FAS11684	NOT6-6L	97
35834008	NOT6-6L_FAS11684	NOT6-6L	93
35834009	NOT6-6L_FAS11684	NOT6-6L	123
35834010	NOT6-6L_FAS11684	NOT6-6L	120
35834011	NOT6-6L_FAS11684	NOT6-6L	66
35834012	NOT6-6L_FAS11684	NOT6-6L	106
35834013	NOT6-6L_FAS11684	NOT6-6L	69
35834014	NOT6-6L_FAS11684	NOT6-6L	64
35834015	NOT6-6L_FAS11684	NOT6-6L	85
35834016	NOT6-6L_FAS11684	NOT6-6L	61
35834017	NOT6-6L_FAS11684	NOT6-6L	104
35834018	NOT6-6L_FAS11684	NOT6-6L	53
35834019	NOT6-6L_FAS11684	NOT6-6L	221
35834020	NOT6-6L_FAS11684	NOT6-6L	91
35834021	NOT6-6L_FAS11684	NOT6-6L	34
35834022	NOT6-6L_FAS11684	NOT6-6L	69
35834023	NOT6-6L_FAS11684	NOT6-6L	132
35834024	NOT6-6L_FAS11684	NOT6-6L	111
35834025	NOT6-6L_FAS11684	NOT6-6L	94
35834026	NOT6-6L_FAS11684	NOT6-6L	95
35834027	NOT6-6L_FAS11684	NOT6-6L	202
35834028	NOT6-6L_FAS11684	NOT6-6L	155
35834029	NOT6-6L_FAS11684	NOT6-6L	143
35834030	NOT6-6L_FAS11684	NOT6-6L	18
35834031	NOT6-6L_FAS11684	NOT6-6L	93
35834032	NOT6-6L_FAS11684	NOT6-6L	140
35834033	NOT6-6L_FAS11684	NOT6-6L	7
35834034	NOT6-6L_FAS11684	NOT6-6L	105
35834035	NOT6-6L_FAS11684	NOT6-6L	248
35834036	NOT6-6L_FAS11684	NOT6-6L	142
35834037	NOT6-6L_FAS11684	NOT6-6L	135
35834038	NOT6-6L_FAS11684	NOT6-6L	30
35834039	NOT6-6L_FAS11684	NOT6-6L	38
35834040	NOT6-6L_FAS11684	NOT6-6L	67
35834041	NOT6-6L_FAS11684	NOT6-6L	61
35834042	NOT6-6L_FAS11684	NOT6-6L	131
35834043	NOT6-6L_FAS11684	NOT6-6L	92
35834044	NOT6-6L_FAS11684	NOT6-6L	68
35834045	NOT6-6L_FAS11684	NOT6-6L	131
35834046	NOT6-6L_FAS11684	NOT6-6L	80
35834047	NOT6-6L_FAS11684	NOT6-6L	66
35834048	NOT6-6L_FAS11684	NOT6-6L	73
35834049	NOT6-6L_FAS11684	NOT6-6L	54
35834050	NOT6-6L_FAS11684	NOT6-6L	169
35834051	NOT6-6L_FAS11684	NOT6-6L	107
35834052	NOT6-6L_FAS11684	NOT6-6L	93
35834053	NOT6-6L_FAS11684	NOT6-6L	132
35834054	NOT6-6L_FAS11684	NOT6-6L	59
35834055	NOT6-6L_FAS11684	NOT6-6L	157
35834056	NOT6-6L_FAS11684	NOT6-6L	126
35834057	NOT6-6L_FAS11684	NOT6-6L	81
35834058	NOT6-6L_FAS11684	NOT6-6L	85
35834059	NOT6-6L_FAS11684	NOT6-6L	50
35834060	NOT6-6L_FAS11684	NOT6-6L	33
35834061	NOT6-6L_FAS11684	NOT6-6L	53
35834062	NOT6-6L_FAS11684	NOT6-6L	65
35834063	NOT6-6L_FAS11684	NOT6-6L	25
35834064	NOT6-6L_FAS11684	NOT6-6L	63
35834065	NOT6-6L_FAS11684	NOT6-6L	78
35834066	NOT6-6L_FAS11684	NOT6-6L	97
35834067	NOT6-6L_FAS11684	NOT6-6L	131
35834068	NOT6-6L_FAS11684	NOT6-6L	96
35834069	NOT6-6L_FAS11684	NOT6-6L	118
35834070	NOT6-6L_FAS11684	NOT6-6L	114
35834071	NOT6-6L_FAS11684	NOT6-6L	141
35834072	NOT6-6L_FAS11684	NOT6-6L	134
35834073	NOT6-6L_FAS11684	NOT6-6L	96
35834074	NOT6-6L_FAS11684	NOT6-6L	114
35834075	NOT6-6L_FAS11684	NOT6-6L	80
35834076	NOT6-6L_FAS11684	NOT6-6L	68
35834077	NOT6-6L_FAS11684	NOT6-6L	85
35834078	NOT6-6L_FAS11684	NOT6-6L	115
35834079	NOT6-6L_FAS11684	NOT6-6L	95
35834080	NOT6-6L_FAS11684	NOT6-6L	39
35834081	NOT6-6L_FAS11684	NOT6-6L	125
35834082	NOT6-6L_FAS11684	NOT6-6L	76
35834083	NOT6-6L_FAS11684	NOT6-6L	116
35834084	NOT6-6L_FAS11684	NOT6-6L	55
35834085	NOT6-6L_FAS11684	NOT6-6L	204
35834086	NOT6-6L_FAS11684	NOT6-6L	143
35834087	NOT6-6L_FAS11684	NOT6-6L	32
35834088	NOT6-6L_FAS11684	NOT6-6L	58
35834089	NOT6-6L_FAS11684	NOT6-6L	44
35834090	NOT6-6L_FAS11684	NOT6-6L	63
35834091	NOT6-6L_FAS11684	NOT6-6L	63
35834092	NOT6-6L_FAS11684	NOT6-6L	71
35834093	NOT6-6L_FAS11684	NOT6-6L	157
35834094	NOT6-6L_FAS11684	NOT6-6L	170
35834095	NOT6-6L_FAS11684	NOT6-6L	87
35834096	NOT6-6L_FAS11684	NOT6-6L	171
35834097	NOT6-6L_FAS11684	NOT6-6L	41
35834098	NOT6-6L_FAS11684	NOT6-6L	99
35834099	NOT6-6L_FAS11684	NOT6-6L	59
35834100	NOT6-6L_FAS11684	NOT6-6L	205
35834101	NOT6-6L_FAS11684	NOT6-6L	75
35834102	NOT6-6L_FAS11684	NOT6-6L	215
35834103	NOT6-6L_FAS11684	NOT6-6L	114
35834104	NOT6-6L_FAS11684	NOT6-6L	163
35834105	NOT6-6L_FAS11684	NOT6-6L	103
35834106	NOT6-6L_FAS11684	NOT6-6L	73
35834107	NOT6-6L_FAS11684	NOT6-6L	18
35834108	NOT6-6L_FAS11684	NOT6-6L	41
35834109	NOT6-6L_FAS11684	NOT6-6L	126
35834110	NOT6-6L_FAS11684	NOT6-6L	116
35834111	NOT6-6L_FAS11684	NOT6-6L	136
35834112	NOT6-6L_FAS11684	NOT6-6L	110
35834113	NOT6-6L_FAS11684	NOT6-6L	48
35834114	NOT6-6L_FAS11684	NOT6-6L	61
35834115	NOT6-6L_FAS11684	NOT6-6L	13
35834116	NOT6-6L_FAS11684	NOT6-6L	147
35834117	NOT6-6L_FAS11684	NOT6-6L	60
35834118	NOT6-6L_FAS11684	NOT6-6L	53
35834119	NOT6-6L_FAS11684	NOT6-6L	142
35834120	NOT6-6L_FAS11684	NOT6-6L	132
35834121	NOT6-6L_FAS11684	NOT6-6L	91
35834122	NOT6-6L_FAS11684	NOT6-6L	195
35834123	NOT6-6L_FAS11684	NOT6-6L	136
35834124	NOT6-6L_FAS11684	NOT6-6L	111
35834125	NOT6-6L_FAS11684	NOT6-6L	133
35834126	NOT6-6L_FAS11684	NOT6-6L	128
35834127	NOT6-6L_FAS11684	NOT6-6L	32
35834128	NOT6-6L_FAS11684	NOT6-6L	67
35834129	NOT6-6L_FAS11684	NOT6-6L	163
35834130	NOT6-6L_FAS11684	NOT6-6L	203
35834131	NOT6-6L_FAS11684	NOT6-6L	166
35834132	NOT6-6L_FAS11684	NOT6-6L	174
35834133	NOT6-6L_FAS11684	NOT6-6L	68
35834134	NOT6-6L_FAS11684	NOT6-6L	90
35834135	NOT6-6L_FAS11684	NOT6-6L	56
35834136	NOT6-6L_FAS11684	NOT6-6L	216
35834137	NOT6-6L_FAS11684	NOT6-6L	81
35834138	NOT6-6L_FAS11684	NOT6-6L	89
35834139	NOT6-6L_FAS11684	NOT6-6L	92
35834140	NOT6-6L_FAS11684	NOT6-6L	99
35834141	NOT6-6L_FAS11684	NOT6-6L	147
35834142	NOT6-6L_FAS11684	NOT6-6L	48
35834143	NOT6-6L_FAS11684	NOT6-6L	105
35834144	NOT6-6L_FAS11684	NOT6-6L	77
35834145	NOT6-6L_FAS11684	NOT6-6L	56
35834146	NOT6-6L_FAS11684	NOT6-6L	42
35834147	NOT6-6L_FAS11684	NOT6-6L	149
35834148	NOT6-6L_FAS11684	NOT6-6L	242
35834149	NOT6-6L_FAS11684	NOT6-6L	61
35834150	NOT6-6L_FAS11684	NOT6-6L	47
35834151	NOT6-6L_FAS11684	NOT6-6L	127
35834152	NOT6-6L_FAS11684	NOT6-6L	72
35834153	NOT6-6L_FAS11684	NOT6-6L	40
35834154	NOT6-6L_FAS11684	NOT6-6L	59
35834155	NOT6-6L_FAS11684	NOT6-6L	64
35834156	NOT6-6L_FAS11684	NOT6-6L	116
35834157	NOT6-6L_FAS11684	NOT6-6L	155
35834158	NOT6-6L_FAS11684	NOT6-6L	53
35834159	NOT6-6L_FAS11684	NOT6-6L	76
35834160	NOT6-6L_FAS11684	NOT6-6L	66
35834161	NOT6-6L_FAS11684	NOT6-6L	81
35834162	NOT6-6L_FAS11684	NOT6-6L	112
35834163	NOT6-6L_FAS11684	NOT6-6L	138
35834164	NOT6-6L_FAS11684	NOT6-6L	93
35834165	NOT6-6L_FAS11684	NOT6-6L	260
35834166	NOT6-6L_FAS11684	NOT6-6L	71
35834167	NOT6-6L_FAS11684	NOT6-6L	94
35834168	NOT6-6L_FAS11684	NOT6-6L	35
35834169	NOT6-6L_FAS11684	NOT6-6L	42
35834170	NOT6-6L_FAS11684	NOT6-6L	151
35834171	NOT6-6L_FAS11684	NOT6-6L	65
35834172	NOT6-6L_FAS11684	NOT6-6L	29
35834173	NOT6-6L_FAS11684	NOT6-6L	84
35834174	NOT6-6L_FAS11684	NOT6-6L	26
35834175	NOT6-6L_FAS11684	NOT6-6L	130
35834176	NOT6-6L_FAS11684	NOT6-6L	186
35834177	NOT6-6L_FAS11684	NOT6-6L	130
35834178	NOT6-6L_FAS11684	NOT6-6L	133
35834179	NOT6-6L_FAS11684	NOT6-6L	62
35834180	NOT6-6L_FAS11684	NOT6-6L	134
35834181	NOT6-6L_FAS11684	NOT6-6L	192
35834182	NOT6-6L_FAS11684	NOT6-6L	47
35834183	NOT6-6L_FAS11684	NOT6-6L	115
35834184	NOT6-6L_FAS11684	NOT6-6L	32
35834185	NOT6-6L_FAS11684	NOT6-6L	41
35834186	NOT6-6L_FAS11684	NOT6-6L	42
35834187	NOT6-6L_FAS11684	NOT6-6L	33
35834188	NOT6-6L_FAS11684	NOT6-6L	97
35834189	NOT6-6L_FAS11684	NOT6-6L	58
35834190	NOT6-6L_FAS11684	NOT6-6L	153
35834191	NOT6-6L_FAS11684	NOT6-6L	40
35834192	NOT6-6L_FAS11684	NOT6-6L	196
35834193	NOT6-6L_FAS11684	NOT6-6L	87
35834194	NOT6-6L_FAS11684	NOT6-6L	114
35834195	NOT6-6L_FAS11684	NOT6-6L	94
35834196	NOT6-6L_FAS11684	NOT6-6L	75
35834197	NOT6-6L_FAS11684	NOT6-6L	104
35834198	NOT6-6L_FAS11684	NOT6-6L	107
35834199	NOT6-6L_FAS11684	NOT6-6L	87
35834200	NOT6-6L_FAS11684	NOT6-6L	263
35834201	NOT6-6L_FAS11684	NOT6-6L	128
35834202	NOT6-6L_FAS11684	NOT6-6L	197
35834203	NOT6-6L_FAS11684	NOT6-6L	138
35834204	NOT6-6L_FAS11684	NOT6-6L	123
35834205	NOT6-6L_FAS11684	NOT6-6L	40
35834206	NOT6-6L_FAS11684	NOT6-6L	179
35834207	NOT6-6L_FAS11684	NOT6-6L	109
35834208	NOT6-6L_FAS11684	NOT6-6L	211
35834209	NOT6-6L_FAS11684	NOT6-6L	34
35834210	NOT6-6L_FAS11684	NOT6-6L	78
35834211	NOT6-6L_FAS11684	NOT6-6L	91
35834212	NOT6-6L_FAS11684	NOT6-6L	155
35834213	NOT6-6L_FAS11684	NOT6-6L	111
35834214	NOT6-6L_FAS11684	NOT6-6L	61
35834215	NOT6-6L_FAS11684	NOT6-6L	106
35834216	NOT6-6L_FAS11684	NOT6-6L	133
35834217	NOT6-6L_FAS11684	NOT6-6L	120
35834218	NOT6-6L_FAS11684	NOT6-6L	66
35834219	NOT6-6L_FAS11684	NOT6-6L	55
35834220	NOT6-6L_FAS11684	NOT6-6L	123
35834221	NOT6-6L_FAS11684	NOT6-6L	68
35834222	NOT6-6L_FAS11684	NOT6-6L	91
35834223	NOT6-6L_FAS11684	NOT6-6L	141
35834224	NOT6-6L_FAS11684	NOT6-6L	39
35834225	NOT6-6L_FAS11684	NOT6-6L	117
35834226	NOT6-6L_FAS11684	NOT6-6L	136
35834227	NOT6-6L_FAS11684	NOT6-6L	69
35834228	NOT6-6L_FAS11684	NOT6-6L	130
35834229	NOT6-6L_FAS11684	NOT6-6L	85
35834230	NOT6-6L_FAS11684	NOT6-6L	40
35834231	NOT6-6L_FAS11684	NOT6-6L	73
35834232	NOT6-6L_FAS11684	NOT6-6L	56
35834233	NOT6-6L_FAS11684	NOT6-6L	107
35834234	NOT6-6L_FAS11684	NOT6-6L	124
35834235	NOT6-6L_FAS11684	NOT6-6L	81
35834236	NOT6-6L_FAS11684	NOT6-6L	181
35834237	NOT6-6L_FAS11684	NOT6-6L	203
35834238	NOT6-6L_FAS11684	NOT6-6L	61
35834239	NOT6-6L_FAS11684	NOT6-6L	197
35834240	NOT6-6L_FAS11684	NOT6-6L	83
35834241	NOT6-6L_FAS11684	NOT6-6L	84
35834242	NOT6-6L_FAS11684	NOT6-6L	115
35834243	NOT6-6L_FAS11684	NOT6-6L	55
35834244	NOT6-6L_FAS11684	NOT6-6L	114
35834245	NOT6-6L_FAS11684	NOT6-6L	43
35834246	NOT6-6L_FAS11684	NOT6-6L	226
35834247	NOT6-6L_FAS11684	NOT6-6L	93
35834248	NOT6-6L_FAS11684	NOT6-6L	91
35834249	NOT6-6L_FAS11684	NOT6-6L	77
35834250	NOT6-6L_FAS11684	NOT6-6L	34
35834251	NOT6-6L_FAS11684	NOT6-6L	69
35834252	NOT6-6L_FAS11684	NOT6-6L	132
35834253	NOT6-6L_FAS11684	NOT6-6L	111
35834254	NOT6-6L_FAS11684	NOT6-6L	62
35834255	NOT6-6L_FAS11684	NOT6-6L	95
35834256	NOT6-6L_FAS11684	NOT6-6L	202
35834257	NOT6-6L_FAS11684	NOT6-6L	141
35834258	NOT6-6L_FAS11684	NOT6-6L	146
35834259	NOT6-6L_FAS11684	NOT6-6L	155
35834260	NOT6-6L_FAS11684	NOT6-6L	181
35834261	NOT6-6L_FAS11684	NOT6-6L	143
35834262	NOT6-6L_FAS11684	NOT6-6L	94
35834263	NOT6-6L_FAS11684	NOT6-6L	140
35834264	NOT6-6L_FAS11684	NOT6-6L	105
35834265	NOT6-6L_FAS11684	NOT6-6L	248
35834266	NOT6-6L_FAS11684	NOT6-6L	120
35834267	NOT6-6L_FAS11684	NOT6-6L	142
35834268	NOT6-6L_FAS11684	NOT6-6L	53
35834269	NOT6-6L_FAS11684	NOT6-6L	59
35834270	NOT6-6L_FAS11684	NOT6-6L	116
35834271	NOT6-6L_FAS11684	NOT6-6L	114
35834272	NOT6-6L_FAS11684	NOT6-6L	157
35834273	NOT6-6L_FAS11684	NOT6-6L	136
35834274	NOT6-6L_FAS11684	NOT6-6L	110
35834275	NOT6-6L_FAS11684	NOT6-6L	41
35834276	NOT6-6L_FAS11684	NOT6-6L	163
35834277	NOT6-6L_FAS11684	NOT6-6L	48
35834278	NOT6-6L_FAS11684	NOT6-6L	61
35834279	NOT6-6L_FAS11684	NOT6-6L	170
35834280	NOT6-6L_FAS11684	NOT6-6L	87
35834281	NOT6-6L_FAS11684	NOT6-6L	75
35834282	NOT6-6L_FAS11684	NOT6-6L	215
35834283	NOT6-6L_FAS11684	NOT6-6L	103
35834284	NOT6-6L_FAS11684	NOT6-6L	73
35834285	NOT6-6L_FAS11684	NOT6-6L	171
35834286	NOT6-6L_FAS11684	NOT6-6L	205
35834287	NOT6-6L_FAS11684	NOT6-6L	99
35834288	NOT6-6L_FAS11684	NOT6-6L	18
35834289	NOT6-6L_FAS11684	NOT6-6L	41
35834290	NOT6-6L_FAS11684	NOT6-6L	126
35834291	NOT6-6L_FAS11684	NOT6-6L	13
35834292	NOT6-6L_FAS11684	NOT6-6L	147
35834293	NOT6-6L_FAS11684	NOT6-6L	60
35834294	NOT6-6L_FAS11684	NOT6-6L	101
35834295	NOT6-6L_FAS11684	NOT6-6L	98
35834296	NOT6-6L_FAS11684	NOT6-6L	195
35834297	NOT6-6L_FAS11684	NOT6-6L	136
35834298	NOT6-6L_FAS11684	NOT6-6L	66
35834299	NOT6-6L_FAS11684	NOT6-6L	71
35834300	NOT6-6L_FAS11684	NOT6-6L	163
35834301	NOT6-6L_FAS11684	NOT6-6L	216
35834302	NOT6-6L_FAS11684	NOT6-6L	50
35834303	NOT6-6L_FAS11684	NOT6-6L	89
35834304	NOT6-6L_FAS11684	NOT6-6L	45
35834305	NOT6-6L_FAS11684	NOT6-6L	92
35834306	NOT6-6L_FAS11684	NOT6-6L	129
35834307	NOT6-6L_FAS11684	NOT6-6L	242
35834308	NOT6-6L_FAS11684	NOT6-6L	61
35834309	NOT6-6L_FAS11684	NOT6-6L	65
35834310	NOT6-6L_FAS11684	NOT6-6L	76
35834311	NOT6-6L_FAS11684	NOT6-6L	138
35834312	NOT6-6L_FAS11684	NOT6-6L	11
35834313	NOT6-6L_FAS11684	NOT6-6L	260
35834314	NOT6-6L_FAS11684	NOT6-6L	71
35834315	NOT6-6L_FAS11684	NOT6-6L	96
35834316	NOT6-6L_FAS11684	NOT6-6L	65
35834317	NOT6-6L_FAS11684	NOT6-6L	105
35834318	NOT6-6L_FAS11684	NOT6-6L	37
35834319	NOT6-6L_FAS11684	NOT6-6L	159
35834320	NOT6-6L_FAS11684	NOT6-6L	60
35834321	NOT6-6L_FAS11684	NOT6-6L	97
35834322	NOT6-6L_FAS11684	NOT6-6L	47
35834323	NOT6-6L_FAS11684	NOT6-6L	40
35834324	NOT6-6L_FAS11684	NOT6-6L	196
35834325	NOT6-6L_FAS11684	NOT6-6L	87
35834326	NOT6-6L_FAS11684	NOT6-6L	116
35834327	NOT6-6L_FAS11684	NOT6-6L	93
35834328	NOT6-6L_FAS11684	NOT6-6L	97
35834329	NOT6-6L_FAS11684	NOT6-6L	128
35834330	NOT6-6L_FAS11684	NOT6-6L	197
35834331	NOT6-6L_FAS11684	NOT6-6L	57
35834332	NOT6-6L_FAS11684	NOT6-6L	232
35834333	NOT6-6L_FAS11684	NOT6-6L	70
35834334	NOT6-6L_FAS11684	NOT6-6L	84
35834335	NOT6-6L_FAS11684	NOT6-6L	133
35834336	NOT6-6L_FAS11684	NOT6-6L	73
35834337	NOT6-6L_FAS11684	NOT6-6L	126
35834338	NOT6-6L_FAS11684	NOT6-6L	186
35834339	NOT6-6L_FAS11684	NOT6-6L	91
35834340	NOT6-6L_FAS11684	NOT6-6L	93
35834341	NOT6-6L_FAS11684	NOT6-6L	130
35834342	NOT6-6L_FAS11684	NOT6-6L	73
35834343	NOT6-6L_FAS11684	NOT6-6L	124
35834344	NOT6-6L_FAS11684	NOT6-6L	52
35834345	NOT6-6L_FAS11684	NOT6-6L	102
35834346	NOT6-6L_FAS11684	NOT6-6L	197
35834347	NOT6-6L_FAS11684	NOT6-6L	164
35834348	NOT6-6L_FAS11684	NOT6-6L	124
35834349	NOT6-6L_FAS11684	NOT6-6L	115
35834350	NOT6-6L_FAS11684	NOT6-6L	55
35834351	NOT6-6L_FAS11684	NOT6-6L	199
35834352	NOT6-6L_FAS11684	NOT6-6L	226
35834353	NOT6-6L_FAS11684	NOT6-6L	94
35834354	NOT6-6L_FAS11684	NOT6-6L	95
35834355	NOT6-6L_FAS11684	NOT6-6L	202
35834356	NOT6-6L_FAS11684	NOT6-6L	7
35834357	NOT6-6L_FAS11684	NOT6-6L	105
35834358	NOT6-6L_FAS11684	NOT6-6L	96
35834359	NOT6-6L_FAS11684	NOT6-6L	132
35834360	NOT6-6L_FAS11684	NOT6-6L	72
35834361	NOT6-6L_FAS11684	NOT6-6L	203
35834362	NOT6-6L_FAS11684	NOT6-6L	126
35834363	NOT6-6L_FAS11684	NOT6-6L	116
35834364	NOT6-6L_FAS11684	NOT6-6L	71
35834365	NOT6-6L_FAS11684	NOT6-6L	68
35834366	NOT6-6L_FAS11684	NOT6-6L	263
35834367	NOT6-6L_FAS11684	NOT6-6L	78
35834368	NOT6-6L_FAS11684	NOT6-6L	112
35834369	NOT6-6L_FAS11684	NOT6-6L	155
35834370	NOT6-6L_FAS11684	NOT6-6L	142
35834371	NOT6-6L_FAS11684	NOT6-6L	32
35834372	NOT6-6L_FAS11684	NOT6-6L	53
35834373	NOT6-6L_FAS11684	NOT6-6L	162
35834374	NOT6-6L_FAS11684	NOT6-6L	243
35834375	NOT6-6L_FAS11684	NOT6-6L	109
35834376	NOT6-6L_FAS11684	NOT6-6L	50
35834377	NOT6-6L_FAS11684	NOT6-6L	204
35834378	NOT6-6L_FAS11684	NOT6-6L	153
35834379	NOT6-6L_FAS11684	NOT6-6L	91
35834380	NOT6-6L_FAS11684	NOT6-6L	42
35834381	NOT6-6L_FAS11684	NOT6-6L	136
35834382	NOT6-6L_FAS11684	NOT6-6L	132
35834383	NOT6-6L_FAS11684	NOT6-6L	52
35834384	NOT6-6L_FAS11684	NOT6-6L	99
35834385	NOT6-6L_FAS11684	NOT6-6L	27
35834386	NOT6-6L_FAS11684	NOT6-6L	163
35834387	NOT6-6L_FAS11684	NOT6-6L	90
35834388	NOT6-6L_FAS11684	NOT6-6L	148
35834389	NOT6-6L_FAS11684	NOT6-6L	97
35834390	NOT6-6L_FAS11684	NOT6-6L	71
35834391	NOT6-6L_FAS11684	NOT6-6L	83
35834392	NOT6-6L_FAS11684	NOT6-6L	67
35834393	NOT6-6L_FAS11684	NOT6-6L	137
35834394	NOT6-6L_FAS11684	NOT6-6L	44
35834395	NOT6-6L_FAS11684	NOT6-6L	120
35834396	NOT6-6L_FAS11684	NOT6-6L	59
35834397	NOT6-6L_FAS11684	NOT6-6L	26
35834398	NOT6-6L_FAS11684	NOT6-6L	59
35834399	NOT6-6L_FAS11684	NOT6-6L	53
35834400	NOT6-6L_FAS11684	NOT6-6L	54
35834401	NOT6-6L_FAS11684	NOT6-6L	181
35834402	NOT6-6L_FAS11684	NOT6-6L	98
35834403	NOT6-6L_FAS11684	NOT6-6L	50
35834404	NOT6-6L_FAS11684	NOT6-6L	46
35834405	NOT6-6L_FAS11684	NOT6-6L	35
35834406	NOT6-6L_FAS11684	NOT6-6L	98
35834407	NOT6-6L_FAS11684	NOT6-6L	125
35834408	NOT6-6L_FAS11684	NOT6-6L	147
35834409	NOT6-6L_FAS11684	NOT6-6L	46
35834410	NOT6-6L_FAS11684	NOT6-6L	132
35834411	NOT6-6L_FAS11684	NOT6-6L	61
35834412	NOT6-6L_FAS11684	NOT6-6L	121
35834413	NOT6-6L_FAS11684	NOT6-6L	119
35834414	NOT6-6L_FAS11684	NOT6-6L	52
35834415	NOT6-6L_FAS11684	NOT6-6L	63
35834416	NOT6-6L_FAS11684	NOT6-6L	79
35834417	NOT6-6L_FAS11684	NOT6-6L	200
35834418	NOT6-6L_FAS11684	NOT6-6L	98
35834419	NOT6-6L_FAS11684	NOT6-6L	30
35834420	NOT6-6L_FAS11684	NOT6-6L	126
35834421	NOT6-6L_FAS11684	NOT6-6L	58
35834422	NOT6-6L_FAS11684	NOT6-6L	171
35834423	NOT6-6L_FAS11684	NOT6-6L	48
35834424	NOT6-6L_FAS11684	NOT6-6L	41
35834425	NOT6-6L_FAS11684	NOT6-6L	116
35834426	NOT6-6L_FAS11684	NOT6-6L	99
35834427	NOT6-6L_FAS11684	NOT6-6L	60
35834428	NOT6-6L_FAS11684	NOT6-6L	59
35834429	NOT6-6L_FAS11684	NOT6-6L	112
35834430	NOT6-6L_FAS11684	NOT6-6L	205
35834431	NOT6-6L_FAS11684	NOT6-6L	129
35834432	NOT6-6L_FAS11684	NOT6-6L	106
35834433	NOT6-6L_FAS11684	NOT6-6L	103
35834434	NOT6-6L_FAS11684	NOT6-6L	101
35834435	NOT6-6L_FAS11684	NOT6-6L	13
35834436	NOT6-6L_FAS11684	NOT6-6L	73
35834437	NOT6-6L_FAS11684	NOT6-6L	94
35834438	NOT6-6L_FAS11684	NOT6-6L	129
35834439	NOT6-6L_FAS11684	NOT6-6L	48
35834440	NOT6-6L_FAS11684	NOT6-6L	175
35834441	NOT6-6L_FAS11684	NOT6-6L	88
35834442	NOT6-6L_FAS11684	NOT6-6L	32
35834443	NOT6-6L_FAS11684	NOT6-6L	132
35834444	NOT6-6L_FAS11684	NOT6-6L	105
35834445	NOT6-6L_FAS11684	NOT6-6L	94
35834446	NOT6-6L_FAS11684	NOT6-6L	154
35834447	NOT6-6L_FAS11684	NOT6-6L	41
35834448	NOT6-6L_FAS11684	NOT6-6L	168
35834449	NOT6-6L_FAS11684	NOT6-6L	114
35834450	NOT6-6L_FAS11684	NOT6-6L	87
35834451	NOT6-6L_FAS11684	NOT6-6L	62
35834452	NOT6-6L_FAS11684	NOT6-6L	130
35834453	NOT6-6L_FAS11684	NOT6-6L	54
35834454	NOT6-6L_FAS11684	NOT6-6L	23
35834455	NOT6-6L_FAS11684	NOT6-6L	156
35834456	NOT6-6L_FAS11684	NOT6-6L	127
35834457	NOT6-6L_FAS11684	NOT6-6L	167
35834458	NOT6-6L_FAS11684	NOT6-6L	133
35834459	NOT6-6L_FAS11684	NOT6-6L	66
35834460	NOT6-6L_FAS11684	NOT6-6L	37
35834461	NOT6-6L_FAS11684	NOT6-6L	25
35834462	NOT6-6L_FAS11684	NOT6-6L	120
35834463	NOT6-6L_FAS11684	NOT6-6L	161
35834464	NOT6-6L_FAS11684	NOT6-6L	137
35834465	NOT6-6L_FAS11684	NOT6-6L	66
35834466	NOT6-6L_FAS11684	NOT6-6L	46
35834467	NOT6-6L_FAS11684	NOT6-6L	115
35834468	NOT6-6L_FAS11684	NOT6-6L	61
35834469	NOT6-6L_FAS11684	NOT6-6L	51
35834470	NOT6-6L_FAS11684	NOT6-6L	38
35834471	NOT6-6L_FAS11684	NOT6-6L	147
35834472	NOT6-6L_FAS11684	NOT6-6L	121
35834473	NOT6-6L_FAS11684	NOT6-6L	190
35834474	NOT6-6L_FAS11684	NOT6-6L	85
35834475	NOT6-6L_FAS11684	NOT6-6L	171
35834476	NOT6-6L_FAS11684	NOT6-6L	160
35834477	NOT6-6L_FAS11684	NOT6-6L	116
35834478	NOT6-6L_FAS11684	NOT6-6L	190
35834479	NOT6-6L_FAS11684	NOT6-6L	58
35834480	NOT6-6L_FAS11684	NOT6-6L	102
35834481	NOT6-6L_FAS11684	NOT6-6L	68
35834482	NOT6-6L_FAS11684	NOT6-6L	81
35834483	NOT6-6L_FAS11684	NOT6-6L	49
35834484	NOT6-6L_FAS11684	NOT6-6L	82
35834485	NOT6-6L_FAS11684	NOT6-6L	83
35834486	NOT6-6L_FAS11684	NOT6-6L	137
35834487	NOT6-6L_FAS11684	NOT6-6L	197
35834488	NOT6-6L_FAS11684	NOT6-6L	23
35834489	NOT6-6L_FAS11684	NOT6-6L	48
35834490	NOT6-6L_FAS11684	NOT6-6L	122
35834491	NOT6-6L_FAS11684	NOT6-6L	100
35834492	NOT6-6L_FAS11684	NOT6-6L	141
35834493	NOT6-6L_FAS11684	NOT6-6L	115
35834494	NOT6-6L_FAS11684	NOT6-6L	65
35834495	NOT6-6L_FAS11684	NOT6-6L	49
35834496	NOT6-6L_FAS11684	NOT6-6L	102
35834497	NOT6-6L_FAS11684	NOT6-6L	56
35834498	NOT6-6L_FAS11684	NOT6-6L	224
35834499	NOT6-6L_FAS11684	NOT6-6L	48
35834500	NOT6-6L_FAS11684	NOT6-6L	149
35834501	NOT6-6L_FAS11684	NOT6-6L	48
35834502	NOT6-6L_FAS11684	NOT6-6L	79
35834503	NOT6-6L_FAS11684	NOT6-6L	233
35834504	NOT6-6L_FAS11684	NOT6-6L	153
35834505	NOT6-6L_FAS11684	NOT6-6L	85
35834506	NOT6-6L_FAS11684	NOT6-6L	63
35834507	NOT6-6L_FAS11684	NOT6-6L	79
35834508	NOT6-6L_FAS11684	NOT6-6L	151
35834509	NOT6-6L_FAS11684	NOT6-6L	12
35834510	NOT6-6L_FAS11684	NOT6-6L	46
35834511	NOT6-6L_FAS11684	NOT6-6L	71
35834512	NOT6-6L_FAS11684	NOT6-6L	83
35834513	NOT6-6L_FAS11684	NOT6-6L	78
35834514	NOT6-6L_FAS11684	NOT6-6L	120
35834515	NOT6-6L_FAS11684	NOT6-6L	169
35834516	NOT6-6L_FAS11684	NOT6-6L	171
35834517	NOT6-6L_FAS11684	NOT6-6L	91
35834518	NOT6-6L_FAS11684	NOT6-6L	165
35834519	NOT6-6L_FAS11684	NOT6-6L	45
35834520	NOT6-6L_FAS11684	NOT6-6L	163
35834521	NOT6-6L_FAS11684	NOT6-6L	130
35834522	NOT6-6L_FAS11684	NOT6-6L	137
35834523	NOT6-6L_FAS11684	NOT6-6L	102
35834524	NOT6-6L_FAS11684	NOT6-6L	95
35834525	NOT6-6L_FAS11684	NOT6-6L	191
35834526	NOT6-6L_FAS11684	NOT6-6L	199
35834527	NOT6-6L_FAS11684	NOT6-6L	56
35834528	NOT6-6L_FAS11684	NOT6-6L	55
35834529	NOT6-6L_FAS11684	NOT6-6L	128
35834530	NOT6-6L_FAS11684	NOT6-6L	64
35834531	NOT6-6L_FAS11684	NOT6-6L	87
35834532	NOT6-6L_FAS11684	NOT6-6L	130
35834533	NOT6-6L_FAS11684	NOT6-6L	108
35834534	NOT6-6L_FAS11684	NOT6-6L	195
35834535	NOT6-6L_FAS11684	NOT6-6L	76
35834536	NOT6-6L_FAS11684	NOT6-6L	56
35834537	NOT6-6L_FAS11684	NOT6-6L	96
35834538	NOT6-6L_FAS11684	NOT6-6L	8
35834539	NOT6-6L_FAS11684	NOT6-6L	101
35834540	NOT6-6L_FAS11684	NOT6-6L	43
35834541	NOT6-6L_FAS11684	NOT6-6L	110
35834542	NOT6-6L_FAS11684	NOT6-6L	108
35834543	NOT6-6L_FAS11684	NOT6-6L	80
35834544	NOT6-6L_FAS11684	NOT6-6L	121
35834545	NOT6-6L_FAS11684	NOT6-6L	77
35834546	NOT6-6L_FAS11684	NOT6-6L	85
35834547	NOT6-6L_FAS11684	NOT6-6L	128
35834548	NOT6-6L_FAS11684	NOT6-6L	78
35834549	NOT6-6L_FAS11684	NOT6-6L	102
35834550	NOT6-6L_FAS11684	NOT6-6L	59
35834551	NOT6-6L_FAS11684	NOT6-6L	55
35834552	NOT6-6L_FAS11684	NOT6-6L	155
35834553	NOT6-6L_FAS11684	NOT6-6L	59
35834554	NOT6-6L_FAS11684	NOT6-6L	179
35834555	NOT6-6L_FAS11684	NOT6-6L	68
35834556	NOT6-6L_FAS11684	NOT6-6L	200
35834557	NOT6-6L_FAS11684	NOT6-6L	55
35834558	NOT6-6L_FAS11684	NOT6-6L	79
35834559	NOT6-6L_FAS11684	NOT6-6L	81
35834560	NOT6-6L_FAS11684	NOT6-6L	178
35834561	NOT6-6L_FAS11684	NOT6-6L	209
35834562	NOT6-6L_FAS11684	NOT6-6L	80
35834563	NOT6-6L_FAS11684	NOT6-6L	129
35834564	NOT6-6L_FAS11684	NOT6-6L	99
35834565	NOT6-6L_FAS11684	NOT6-6L	66
35834566	NOT6-6L_FAS11684	NOT6-6L	71
35834567	NOT6-6L_FAS11684	NOT6-6L	174
35834568	NOT6-6L_FAS11684	NOT6-6L	145
35834569	NOT6-6L_FAS11684	NOT6-6L	160
35834570	NOT6-6L_FAS11684	NOT6-6L	75
35834571	NOT6-6L_FAS11684	NOT6-6L	91
35834572	NOT6-6L_FAS11684	NOT6-6L	183
35834573	NOT6-6L_FAS11684	NOT6-6L	55
35834574	NOT6-6L_FAS11684	NOT6-6L	88
35834575	NOT6-6L_FAS11684	NOT6-6L	128
35834576	NOT6-6L_FAS11684	NOT6-6L	159
35834577	NOT6-6L_FAS11684	NOT6-6L	82
35834578	NOT6-6L_FAS11684	NOT6-6L	156
35834579	NOT6-6L_FAS11684	NOT6-6L	149
35834580	NOT6-6L_FAS11684	NOT6-6L	209
35834581	NOT6-6L_FAS11684	NOT6-6L	133
35834582	NOT6-6L_FAS11684	NOT6-6L	182
35834583	NOT6-6L_FAS11684	NOT6-6L	99
35834584	NOT6-6L_FAS11684	NOT6-6L	66
35834585	NOT6-6L_FAS11684	NOT6-6L	50
35834586	NOT6-6L_FAS11684	NOT6-6L	171
35834587	NOT6-6L_FAS11684	NOT6-6L	105
35834588	NOT6-6L_FAS11684	NOT6-6L	85
35834589	NOT6-6L_FAS11684	NOT6-6L	105
35834590	NOT6-6L_FAS11684	NOT6-6L	218
35834591	NOT6-6L_FAS11684	NOT6-6L	117
35834592	NOT6-6L_FAS11684	NOT6-6L	130
35834593	NOT6-6L_FAS11684	NOT6-6L	119
35834594	NOT6-6L_FAS11684	NOT6-6L	238
35834595	NOT6-6L_FAS11684	NOT6-6L	65
35834596	NOT6-6L_FAS11684	NOT6-6L	219
35834597	NOT6-6L_FAS11684	NOT6-6L	68
35834598	NOT6-6L_FAS11684	NOT6-6L	32
35834599	NOT6-6L_FAS11684	NOT6-6L	69
35834600	NOT6-6L_FAS11684	NOT6-6L	46
35834601	NOT6-6L_FAS11684	NOT6-6L	48
35834602	NOT6-6L_FAS11684	NOT6-6L	71
35834603	NOT6-6L_FAS11684	NOT6-6L	140
35834604	NOT6-6L_FAS11684	NOT6-6L	83
35834605	NOT6-6L_FAS11684	NOT6-6L	77
35834606	NOT6-6L_FAS11684	NOT6-6L	33
35834607	NOT6-6L_FAS11684	NOT6-6L	74
35834608	NOT6-6L_FAS11684	NOT6-6L	118
35834609	NOT6-6L_FAS11684	NOT6-6L	113
35834610	NOT6-6L_FAS11684	NOT6-6L	98
35834611	NOT6-6L_FAS11684	NOT6-6L	95
35834612	NOT6-6L_FAS11684	NOT6-6L	64
35834613	NOT6-6L_FAS11684	NOT6-6L	181
35834614	NOT6-6L_FAS11684	NOT6-6L	124
35834615	NOT6-6L_FAS11684	NOT6-6L	136
35834616	NOT6-6L_FAS11684	NOT6-6L	111
35834617	NOT6-6L_FAS11684	NOT6-6L	77
35834618	NOT6-6L_FAS11684	NOT6-6L	111
35834619	NOT6-6L_FAS11684	NOT6-6L	163
35834620	NOT6-6L_FAS11684	NOT6-6L	112
35834621	NOT6-6L_FAS11684	NOT6-6L	59
35834622	NOT6-6L_FAS11684	NOT6-6L	48
35834623	NOT6-6L_FAS11684	NOT6-6L	172
35834624	NOT6-6L_FAS11684	NOT6-6L	36
35834625	NOT6-6L_FAS11684	NOT6-6L	86
35834626	NOT6-6L_FAS11684	NOT6-6L	136
35834627	NOT6-6L_FAS11684	NOT6-6L	62
35834628	NOT6-6L_FAS11684	NOT6-6L	200
35834629	NOT6-6L_FAS11684	NOT6-6L	99
35834630	NOT6-6L_FAS11684	NOT6-6L	126
35834631	NOT6-6L_FAS11684	NOT6-6L	134
35834632	NOT6-6L_FAS11684	NOT6-6L	109
35834633	NOT6-6L_FAS11684	NOT6-6L	65
35834634	NOT6-6L_FAS11684	NOT6-6L	27
35834635	NOT6-6L_FAS11684	NOT6-6L	30
35834636	NOT6-6L_FAS11684	NOT6-6L	160
35834637	NOT6-6L_FAS11684	NOT6-6L	50
35834638	NOT6-6L_FAS11684	NOT6-6L	42
35834639	NOT6-6L_FAS11684	NOT6-6L	204
35834640	NOT6-6L_FAS11684	NOT6-6L	54
35834641	NOT6-6L_FAS11684	NOT6-6L	32
35834642	NOT6-6L_FAS11684	NOT6-6L	39
35834643	NOT6-6L_FAS11684	NOT6-6L	45
35834644	NOT6-6L_FAS11684	NOT6-6L	75
35834645	NOT6-6L_FAS11684	NOT6-6L	151
35834646	NOT6-6L_FAS11684	NOT6-6L	36
35834647	NOT6-6L_FAS11684	NOT6-6L	199
35834648	NOT6-6L_FAS11684	NOT6-6L	97
35834649	NOT6-6L_FAS11684	NOT6-6L	59
35834650	NOT6-6L_FAS11684	NOT6-6L	161
35834651	NOT6-6L_FAS11684	NOT6-6L	160
35834652	NOT6-6L_FAS11684	NOT6-6L	137
35834653	NOT6-6L_FAS11684	NOT6-6L	44
35834654	NOT6-6L_FAS11684	NOT6-6L	96
35834655	NOT6-6L_FAS11684	NOT6-6L	119
35834656	NOT6-6L_FAS11684	NOT6-6L	170
35834657	NOT6-6L_FAS11684	NOT6-6L	129
35834658	NOT6-6L_FAS11684	NOT6-6L	123
35834659	NOT6-6L_FAS11684	NOT6-6L	23
35834660	NOT6-6L_FAS11684	NOT6-6L	108
35834661	NOT6-6L_FAS11684	NOT6-6L	91
35834662	NOT6-6L_FAS11684	NOT6-6L	89
35834663	NOT6-6L_FAS11684	NOT6-6L	54
35834664	NOT6-6L_FAS11684	NOT6-6L	73
35834665	NOT6-6L_FAS11684	NOT6-6L	63
35834666	NOT6-6L_FAS11684	NOT6-6L	167
35834667	NOT6-6L_FAS11684	NOT6-6L	100
35834668	NOT6-6L_FAS11684	NOT6-6L	109
35834669	NOT6-6L_FAS11684	NOT6-6L	71
35834670	NOT6-6L_FAS11684	NOT6-6L	20
35834671	NOT6-6L_FAS11684	NOT6-6L	146
35834672	NOT6-6L_FAS11684	NOT6-6L	60
35834673	NOT6-6L_FAS11684	NOT6-6L	65
35834674	NOT6-6L_FAS11684	NOT6-6L	93
35834675	NOT6-6L_FAS11684	NOT6-6L	37
35834676	NOT6-6L_FAS11684	NOT6-6L	94
35834677	NOT6-6L_FAS11684	NOT6-6L	119
35834678	NOT6-6L_FAS11684	NOT6-6L	73
35834679	NOT6-6L_FAS11684	NOT6-6L	55
35834680	NOT6-6L_FAS11684	NOT6-6L	88
35834681	NOT6-6L_FAS11684	NOT6-6L	60
35834682	NOT6-6L_FAS11684	NOT6-6L	48
35834683	NOT6-6L_FAS11684	NOT6-6L	132
35834684	NOT6-6L_FAS11684	NOT6-6L	25
35834685	NOT6-6L_FAS11684	NOT6-6L	85
35834686	NOT6-6L_FAS11684	NOT6-6L	136
35834687	NOT6-6L_FAS11684	NOT6-6L	49
35834688	NOT6-6L_FAS11684	NOT6-6L	68
35834689	NOT6-6L_FAS11684	NOT6-6L	169
35834690	NOT6-6L_FAS11684	NOT6-6L	103
35834691	NOT6-6L_FAS11684	NOT6-6L	44
35834692	NOT6-6L_FAS11684	NOT6-6L	75
35834693	NOT6-6L_FAS11684	NOT6-6L	79
35834694	NOT6-6L_FAS11684	NOT6-6L	126
35834695	NOT6-6L_FAS11684	NOT6-6L	30
35834696	NOT6-6L_FAS11684	NOT6-6L	63
35834697	NOT6-6L_FAS11684	NOT6-6L	109
35834698	NOT6-6L_FAS11684	NOT6-6L	95
35834699	NOT6-6L_FAS11684	NOT6-6L	113
35834700	NOT6-6L_FAS11684	NOT6-6L	182
35834701	NOT6-6L_FAS11684	NOT6-6L	100
35834702	NOT6-6L_FAS11684	NOT6-6L	70
35834703	NOT6-6L_FAS11684	NOT6-6L	99
35834704	NOT6-6L_FAS11684	NOT6-6L	189
35834705	NOT6-6L_FAS11684	NOT6-6L	83
35834706	NOT6-6L_FAS11684	NOT6-6L	55
35834707	NOT6-6L_FAS11684	NOT6-6L	132
35834708	NOT6-6L_FAS11684	NOT6-6L	38
35834709	NOT6-6L_FAS11684	NOT6-6L	118
35834710	NOT6-6L_FAS11684	NOT6-6L	175
35834711	NOT6-6L_FAS11684	NOT6-6L	105
35834712	NOT6-6L_FAS11684	NOT6-6L	126
35834713	NOT6-6L_FAS11684	NOT6-6L	99
35834714	NOT6-6L_FAS11684	NOT6-6L	154
35834715	NOT6-6L_FAS11684	NOT6-6L	180
35834716	NOT6-6L_FAS11684	NOT6-6L	88
35834717	NOT6-6L_FAS11684	NOT6-6L	43
35834718	NOT6-6L_FAS11684	NOT6-6L	67
35834719	NOT6-6L_FAS11684	NOT6-6L	54
35834720	NOT6-6L_FAS11684	NOT6-6L	152
35834721	NOT6-6L_FAS11684	NOT6-6L	133
35834722	NOT6-6L_FAS11684	NOT6-6L	132
35834723	NOT6-6L_FAS11684	NOT6-6L	176
35834724	NOT6-6L_FAS11684	NOT6-6L	52
35834725	NOT6-6L_FAS11684	NOT6-6L	74
35834726	NOT6-6L_FAS11684	NOT6-6L	51
35834727	NOT6-6L_FAS11684	NOT6-6L	124
35834728	NOT6-6L_FAS11684	NOT6-6L	89
35834729	NOT6-6L_FAS11684	NOT6-6L	138
35834730	NOT6-6L_FAS11684	NOT6-6L	65
35834731	NOT6-6L_FAS11684	NOT6-6L	133
35834732	NOT6-6L_FAS11684	NOT6-6L	75
35834733	NOT6-6L_FAS11684	NOT6-6L	58
35834734	NOT6-6L_FAS11684	NOT6-6L	220
35834735	NOT6-6L_FAS11684	NOT6-6L	89
35834736	NOT6-6L_FAS11684	NOT6-6L	68
35834737	NOT6-6L_FAS11684	NOT6-6L	144
35834738	NOT6-6L_FAS11684	NOT6-6L	88
35834739	NOT6-6L_FAS11684	NOT6-6L	139
35834740	NOT6-6L_FAS11684	NOT6-6L	137
35834741	NOT6-6L_FAS11684	NOT6-6L	86
35834742	NOT6-6L_FAS11684	NOT6-6L	101
35834743	NOT6-6L_FAS11684	NOT6-6L	79
35834744	NOT6-6L_FAS11684	NOT6-6L	58
35834745	NOT6-6L_FAS11684	NOT6-6L	62
35834746	NOT6-6L_FAS11684	NOT6-6L	128
35834747	NOT6-6L_FAS11684	NOT6-6L	132
35834748	NOT6-6L_FAS11684	NOT6-6L	143
35834749	NOT6-6L_FAS11684	NOT6-6L	108
35834750	NOT6-6L_FAS11684	NOT6-6L	138
35834751	NOT6-6L_FAS11684	NOT6-6L	99
35834752	NOT6-6L_FAS11684	NOT6-6L	90
35834753	NOT6-6L_FAS11684	NOT6-6L	121
35834754	NOT6-6L_FAS11684	NOT6-6L	152
35834755	NOT6-6L_FAS11684	NOT6-6L	110
35834756	NOT6-6L_FAS11684	NOT6-6L	86
35834757	NOT6-6L_FAS11684	NOT6-6L	100
35834758	NOT6-6L_FAS11684	NOT6-6L	115
35834759	NOT6-6L_FAS11684	NOT6-6L	98
35834760	NOT6-6L_FAS11684	NOT6-6L	100
35834761	NOT6-6L_FAS11684	NOT6-6L	95
35834762	NOT6-6L_FAS11684	NOT6-6L	85
35834763	NOT6-6L_FAS11684	NOT6-6L	146
35834764	NOT6-6L_FAS11684	NOT6-6L	223
35834765	NOT6-6L_FAS11684	NOT6-6L	86
35834766	NOT6-6L_FAS11684	NOT6-6L	46
35834767	NOT6-6L_FAS11684	NOT6-6L	108
35834768	NOT6-6L_FAS11684	NOT6-6L	113
35834769	NOT6-6L_FAS11684	NOT6-6L	115
35834770	NOT6-6L_FAS11684	NOT6-6L	46
35834771	NOT6-6L_FAS11684	NOT6-6L	34
35834772	NOT6-6L_FAS11684	NOT6-6L	81
35834773	NOT6-6L_FAS11684	NOT6-6L	236
35834774	NOT6-6L_FAS11684	NOT6-6L	142
35834775	NOT6-6L_FAS11684	NOT6-6L	102
35834776	NOT6-6L_FAS11684	NOT6-6L	100
35834777	NOT6-6L_FAS11684	NOT6-6L	100
35834778	NOT6-6L_FAS11684	NOT6-6L	144
35834779	NOT6-6L_FAS11684	NOT6-6L	86
35834780	NOT6-6L_FAS11684	NOT6-6L	192
35834781	NOT6-6L_FAS11684	NOT6-6L	96
35834782	NOT6-6L_FAS11684	NOT6-6L	213
35834783	NOT6-6L_FAS11684	NOT6-6L	90
35834784	NOT6-6L_FAS11684	NOT6-6L	108
35834785	NOT6-6L_FAS11684	NOT6-6L	184
35834786	NOT6-6L_FAS11684	NOT6-6L	89
35834787	NOT6-6L_FAS11684	NOT6-6L	80
35834788	NOT6-6L_FAS11684	NOT6-6L	57
35834789	NOT6-6L_FAS11684	NOT6-6L	160
35834790	NOT6-6L_FAS11684	NOT6-6L	96
35834791	NOT6-6L_FAS11684	NOT6-6L	121
35834792	NOT6-6L_FAS11684	NOT6-6L	154
35834793	NOT6-6L_FAS11684	NOT6-6L	97
35834794	NOT6-6L_FAS11684	NOT6-6L	88
35834795	NOT6-6L_FAS11684	NOT6-6L	76
35834796	NOT6-6L_FAS11684	NOT6-6L	69
35834797	NOT6-6L_FAS11684	NOT6-6L	218
35834798	NOT6-6L_FAS11684	NOT6-6L	107
35834799	NOT6-6L_FAS11684	NOT6-6L	50
35834800	NOT6-6L_FAS11684	NOT6-6L	110
35834801	NOT6-6L_FAS11684	NOT6-6L	122
35834802	NOT6-6L_FAS11684	NOT6-6L	80
35834803	NOT6-6L_FAS11684	NOT6-6L	131
35834804	NOT6-6L_FAS11684	NOT6-6L	143
35834805	NOT6-6L_FAS11684	NOT6-6L	72
35834806	NOT6-6L_FAS11684	NOT6-6L	95
35834807	NOT6-6L_FAS11684	NOT6-6L	118
35834808	NOT6-6L_FAS11684	NOT6-6L	114
35834809	NOT6-6L_FAS11684	NOT6-6L	196
35834810	NOT6-6L_FAS11684	NOT6-6L	131
35834811	NOT6-6L_FAS11684	NOT6-6L	48
35834812	NOT6-6L_FAS11684	NOT6-6L	50
35834813	NOT6-6L_FAS11684	NOT6-6L	56
35834814	NOT6-6L_FAS11684	NOT6-6L	137
35834815	NOT6-6L_FAS11684	NOT6-6L	107
35834816	NOT6-6L_FAS11684	NOT6-6L	107
35834817	NOT6-6L_FAS11684	NOT6-6L	33
35834818	NOT6-6L_FAS11684	NOT6-6L	72
35834819	NOT6-6L_FAS11684	NOT6-6L	101
35834820	NOT6-6L_FAS11684	NOT6-6L	105
35834821	NOT6-6L_FAS11684	NOT6-6L	135
35834822	NOT6-6L_FAS11684	NOT6-6L	119
35834823	NOT6-6L_FAS11684	NOT6-6L	52
35834824	NOT6-6L_FAS11684	NOT6-6L	142
35834825	NOT6-6L_FAS11684	NOT6-6L	110
35834826	NOT6-6L_FAS11684	NOT6-6L	59
35834827	NOT6-6L_FAS11684	NOT6-6L	111
35834828	NOT6-6L_FAS11684	NOT6-6L	32
35834829	NOT6-6L_FAS11684	NOT6-6L	156
35834830	NOT6-6L_FAS11684	NOT6-6L	47
35834831	NOT6-6L_FAS11684	NOT6-6L	72
35834832	NOT6-6L_FAS11684	NOT6-6L	74
35834833	NOT6-6L_FAS11684	NOT6-6L	74
35834834	NOT6-6L_FAS11684	NOT6-6L	155
35834835	NOT6-6L_FAS11684	NOT6-6L	58
35834836	NOT6-6L_FAS11684	NOT6-6L	172
35834837	NOT6-6L_FAS11684	NOT6-6L	259
35834838	NOT6-6L_FAS11684	NOT6-6L	228
35834839	NOT6-6L_FAS11684	NOT6-6L	95
35834840	NOT6-6L_FAS11684	NOT6-6L	64
35834841	NOT6-6L_FAS11684	NOT6-6L	83
35834842	NOT6-6L_FAS11684	NOT6-6L	126
35834843	NOT6-6L_FAS11684	NOT6-6L	83
35834844	NOT6-6L_FAS11684	NOT6-6L	42
35834845	NOT6-6L_FAS11684	NOT6-6L	53
35834846	NOT6-6L_FAS11684	NOT6-6L	100
35834847	NOT6-6L_FAS11684	NOT6-6L	95
35834848	NOT6-6L_FAS11684	NOT6-6L	126
35834849	NOT6-6L_FAS11684	NOT6-6L	36
35834850	NOT6-6L_FAS11684	NOT6-6L	133
35834851	NOT6-6L_FAS11684	NOT6-6L	98
35834852	NOT6-6L_FAS11684	NOT6-6L	90
35834853	NOT6-6L_FAS11684	NOT6-6L	97
35834854	NOT6-6L_FAS11684	NOT6-6L	44
35834855	NOT6-6L_FAS11684	NOT6-6L	114
35834856	NOT6-6L_FAS11684	NOT6-6L	69
35834857	NOT6-6L_FAS11684	NOT6-6L	145
35834858	NOT6-6L_FAS11684	NOT6-6L	60
35834859	NOT6-6L_FAS11684	NOT6-6L	107
35834860	NOT6-6L_FAS11684	NOT6-6L	54
35834861	NOT6-6L_FAS11684	NOT6-6L	68
35834862	NOT6-6L_FAS11684	NOT6-6L	129
35834863	NOT6-6L_FAS11684	NOT6-6L	147
35834864	NOT6-6L_FAS11684	NOT6-6L	77
35834865	NOT6-6L_FAS11684	NOT6-6L	125
35834866	NOT6-6L_FAS11684	NOT6-6L	113
35834867	NOT6-6L_FAS11684	NOT6-6L	129
35834868	NOT6-6L_FAS11684	NOT6-6L	47
35834869	NOT6-6L_FAS11684	NOT6-6L	182
35834870	NOT6-6L_FAS11684	NOT6-6L	229
35834871	NOT6-6L_FAS11684	NOT6-6L	32
35834872	NOT6-6L_FAS11684	NOT6-6L	35
35834873	NOT6-6L_FAS11684	NOT6-6L	73
35834874	NOT6-6L_FAS11684	NOT6-6L	167
35834875	NOT6-6L_FAS11684	NOT6-6L	53
35834876	NOT6-6L_FAS11684	NOT6-6L	87
35834877	NOT6-6L_FAS11684	NOT6-6L	70
35834878	NOT6-6L_FAS11684	NOT6-6L	92
35834879	NOT6-6L_FAS11684	NOT6-6L	105
35834880	NOT6-6L_FAS11684	NOT6-6L	115
35834881	NOT6-6L_FAS11684	NOT6-6L	72
35834882	NOT6-6L_FAS11684	NOT6-6L	72
35834883	NOT6-6L_FAS11684	NOT6-6L	102
35834884	NOT6-6L_FAS11684	NOT6-6L	134
35834885	NOT6-6L_FAS11684	NOT6-6L	61
35834886	NOT6-6L_FAS11684	NOT6-6L	71
35834887	NOT6-6L_FAS11684	NOT6-6L	125
35834888	NOT6-6L_FAS11684	NOT6-6L	127
35834889	NOT6-6L_FAS11684	NOT6-6L	277
35834890	NOT6-6L_FAS11684	NOT6-6L	83
35834891	NOT6-6L_FAS11684	NOT6-6L	93
35834892	NOT6-6L_FAS11684	NOT6-6L	73
35834893	NOT6-6L_FAS11684	NOT6-6L	167
35834894	NOT6-6L_FAS11684	NOT6-6L	39
35834895	NOT6-6L_FAS11684	NOT6-6L	39
35834896	NOT6-6L_FAS11684	NOT6-6L	144
35834897	NOT6-6L_FAS11684	NOT6-6L	64
35834898	NOT6-6L_FAS11684	NOT6-6L	68
35834899	NOT6-6L_FAS11684	NOT6-6L	129
35834900	NOT6-6L_FAS11684	NOT6-6L	54
35834901	NOT6-6L_FAS11684	NOT6-6L	82
35834902	NOT6-6L_FAS11684	NOT6-6L	91
35834903	NOT6-6L_FAS11684	NOT6-6L	96
35834904	NOT6-6L_FAS11684	NOT6-6L	142
35834905	NOT6-6L_FAS11684	NOT6-6L	69
35834906	NOT6-6L_FAS11684	NOT6-6L	147
35834907	NOT6-6L_FAS11684	NOT6-6L	124
35834908	NOT6-6L_FAS11684	NOT6-6L	78
35834909	NOT6-6L_FAS11684	NOT6-6L	95
35834910	NOT6-6L_FAS11684	NOT6-6L	138
35834911	NOT6-6L_FAS11684	NOT6-6L	130
35834912	NOT6-6L_FAS11684	NOT6-6L	44
35834913	NOT6-6L_FAS11684	NOT6-6L	41
35834914	NOT6-6L_FAS11684	NOT6-6L	102
35834915	NOT6-6L_FAS11684	NOT6-6L	125
35834916	NOT6-6L_FAS11684	NOT6-6L	33
35834917	NOT6-6L_FAS11684	NOT6-6L	121
35834918	NOT6-6L_FAS11684	NOT6-6L	40
35834919	NOT6-6L_FAS11684	NOT6-6L	145
35834920	NOT6-6L_FAS11684	NOT6-6L	174
35834921	NOT6-6L_FAS11684	NOT6-6L	142
35834922	NOT6-6L_FAS11684	NOT6-6L	132
35834923	NOT6-6L_FAS11684	NOT6-6L	216
35834924	NOT6-6L_FAS11684	NOT6-6L	139
35834925	NOT6-6L_FAS11684	NOT6-6L	63
35834926	NOT6-6L_FAS11684	NOT6-6L	71
35834927	NOT6-6L_FAS11684	NOT6-6L	144
35834928	NOT6-6L_FAS11684	NOT6-6L	31
35834929	NOT6-6L_FAS11684	NOT6-6L	25
35834930	NOT6-6L_FAS11684	NOT6-6L	84
35834931	NOT6-6L_FAS11684	NOT6-6L	82
35834932	NOT6-6L_FAS11684	NOT6-6L	73
35834933	NOT6-6L_FAS11684	NOT6-6L	102
35834934	NOT6-6L_FAS11684	NOT6-6L	114
35834935	NOT6-6L_FAS11684	NOT6-6L	138
35834936	NOT6-6L_FAS11684	NOT6-6L	62
35834937	NOT6-6L_FAS11684	NOT6-6L	141
35834938	NOT6-6L_FAS11684	NOT6-6L	132
35834939	NOT6-6L_FAS11684	NOT6-6L	83
35834940	NOT6-6L_FAS11684	NOT6-6L	51
35834941	NOT6-6L_FAS11684	NOT6-6L	81
35834942	NOT6-6L_FAS11684	NOT6-6L	89
35834943	NOT6-6L_FAS11684	NOT6-6L	270
35834944	NOT6-6L_FAS11684	NOT6-6L	77
35834945	NOT6-6L_FAS11684	NOT6-6L	80
35834946	NOT6-6L_FAS11684	NOT6-6L	82
35834947	NOT6-6L_FAS11684	NOT6-6L	187
35834948	NOT6-6L_FAS11684	NOT6-6L	73
35834949	NOT6-6L_FAS11684	NOT6-6L	155
35834950	NOT6-6L_FAS11684	NOT6-6L	181
35834951	NOT6-6L_FAS11684	NOT6-6L	78
35834952	NOT6-6L_FAS11684	NOT6-6L	129
35834953	NOT6-6L_FAS11684	NOT6-6L	100
35834954	NOT6-6L_FAS11684	NOT6-6L	117
35834955	NOT6-6L_FAS11684	NOT6-6L	111
35834956	NOT6-6L_FAS11684	NOT6-6L	90
35834957	NOT6-6L_FAS11684	NOT6-6L	102
35834958	NOT6-6L_FAS11684	NOT6-6L	126
35834959	NOT6-6L_FAS11684	NOT6-6L	98
35834960	NOT6-6L_FAS11684	NOT6-6L	191
35834961	NOT6-6L_FAS11684	NOT6-6L	49
35834962	NOT6-6L_FAS11684	NOT6-6L	102
35834963	NOT6-6L_FAS11684	NOT6-6L	67
35834964	NOT6-6L_FAS11684	NOT6-6L	151
35834965	NOT6-6L_FAS11684	NOT6-6L	61
35834966	NOT6-6L_FAS11684	NOT6-6L	168
35834967	NOT6-6L_FAS11684	NOT6-6L	75
35834968	NOT6-6L_FAS11684	NOT6-6L	198
35834969	NOT6-6L_FAS11684	NOT6-6L	92
35834970	NOT6-6L_FAS11684	NOT6-6L	138
35834971	NOT6-6L_FAS11684	NOT6-6L	142
35834972	NOT6-6L_FAS11684	NOT6-6L	86
35834973	NOT6-6L_FAS11684	NOT6-6L	118
35834974	NOT6-6L_FAS11684	NOT6-6L	166
35834975	NOT6-6L_FAS11684	NOT6-6L	155
35834976	NOT6-6L_FAS11684	NOT6-6L	60
35834977	NOT6-6L_FAS11684	NOT6-6L	126
35834978	NOT6-6L_FAS11684	NOT6-6L	153
35834979	NOT6-6L_FAS11684	NOT6-6L	130
35834980	NOT6-6L_FAS11684	NOT6-6L	66
35834981	NOT6-6L_FAS11684	NOT6-6L	142
35834982	NOT6-6L_FAS11684	NOT6-6L	125
35834983	NOT6-6L_FAS11684	NOT6-6L	154
35834984	NOT6-6L_FAS11684	NOT6-6L	128
35834985	NOT6-6L_FAS11684	NOT6-6L	112
35834986	NOT6-6L_FAS11684	NOT6-6L	127
35834987	NOT6-6L_FAS11684	NOT6-6L	123
35834988	NOT6-6L_FAS11684	NOT6-6L	68
35834989	NOT6-6L_FAS11684	NOT6-6L	147
35834990	NOT6-6L_FAS11684	NOT6-6L	55
35834991	NOT6-6L_FAS11684	NOT6-6L	33
35834992	NOT6-6L_FAS11684	NOT6-6L	45
35834993	NOT6-6L_FAS11684	NOT6-6L	56
35834994	NOT6-6L_FAS11684	NOT6-6L	27
35834995	NOT6-6L_FAS11684	NOT6-6L	113
35834996	NOT6-6L_FAS11684	NOT6-6L	84
35834997	NOT6-6L_FAS11684	NOT6-6L	69
35834998	NOT6-6L_FAS11684	NOT6-6L	88
35834999	NOT6-6L_FAS11684	NOT6-6L	32
35835000	NOT6-6L_FAS11684	NOT6-6L	205
35835001	NOT6-6L_FAS11684	NOT6-6L	26
35835002	NOT6-6L_FAS11684	NOT6-6L	120
35835003	NOT6-6L_FAS11684	NOT6-6L	169
35835004	NOT6-6L_FAS11684	NOT6-6L	89
35835005	NOT6-6L_FAS11684	NOT6-6L	74
35835006	NOT6-6L_FAS11684	NOT6-6L	77
35835007	NOT6-6L_FAS11684	NOT6-6L	55
35835008	NOT6-6L_FAS11684	NOT6-6L	135
35835009	NOT6-6L_FAS11684	NOT6-6L	110
35835010	NOT6-6L_FAS11684	NOT6-6L	99
35835011	NOT6-6L_FAS11684	NOT6-6L	82
35835012	NOT6-6L_FAS11684	NOT6-6L	53
35835013	NOT6-6L_FAS11684	NOT6-6L	124
35835014	NOT6-6L_FAS11684	NOT6-6L	54
35835015	NOT6-6L_FAS11684	NOT6-6L	96
35835016	NOT6-6L_FAS11684	NOT6-6L	176
35835017	NOT6-6L_FAS11684	NOT6-6L	139
35835018	NOT6-6L_FAS11684	NOT6-6L	108
35835019	NOT6-6L_FAS11684	NOT6-6L	130
35835020	NOT6-6L_FAS11684	NOT6-6L	49
35835021	NOT6-6L_FAS11684	NOT6-6L	188
35835022	NOT6-6L_FAS11684	NOT6-6L	100
35835023	NOT6-6L_FAS11684	NOT6-6L	131
35835024	NOT6-6L_FAS11684	NOT6-6L	174
35835025	NOT6-6L_FAS11684	NOT6-6L	145
35835026	NOT6-6L_FAS11684	NOT6-6L	73
35835027	NOT6-6L_FAS11684	NOT6-6L	93
35835028	NOT6-6L_FAS11684	NOT6-6L	59
35835029	NOT6-6L_FAS11684	NOT6-6L	58
35835030	NOT6-6L_FAS11684	NOT6-6L	88
35835031	NOT6-6L_FAS11684	NOT6-6L	98
35835032	NOT6-6L_FAS11684	NOT6-6L	86
35835033	NOT6-6L_FAS11684	NOT6-6L	86
35835034	NOT6-6L_FAS11684	NOT6-6L	68
35835035	NOT6-6L_FAS11684	NOT6-6L	51
35835036	NOT6-6L_FAS11684	NOT6-6L	179
35835037	NOT6-6L_FAS11684	NOT6-6L	124
35835038	NOT6-6L_FAS11684	NOT6-6L	73
35835039	NOT6-6L_FAS11684	NOT6-6L	50
35835040	NOT6-6L_FAS11684	NOT6-6L	144
35835041	NOT6-6L_FAS11684	NOT6-6L	118
35835042	NOT6-6L_FAS11684	NOT6-6L	94
35835043	NOT6-6L_FAS11684	NOT6-6L	16
35835044	NOT6-6L_FAS11684	NOT6-6L	61
35835045	NOT6-6L_FAS11684	NOT6-6L	53
35835046	NOT6-6L_FAS11684	NOT6-6L	126
35835047	NOT6-6L_FAS11684	NOT6-6L	95
35835048	NOT6-6L_FAS11684	NOT6-6L	104
35835049	NOT6-6L_FAS11684	NOT6-6L	151
35835050	NOT6-6L_FAS11684	NOT6-6L	30
35835051	NOT6-6L_FAS11684	NOT6-6L	89
35835052	NOT6-6L_FAS11684	NOT6-6L	75
35835053	NOT6-6L_FAS11684	NOT6-6L	125
35835054	NOT6-6L_FAS11684	NOT6-6L	33
35835055	NOT6-6L_FAS11684	NOT6-6L	79
35835056	NOT6-6L_FAS11684	NOT6-6L	110
35835057	NOT6-6L_FAS11684	NOT6-6L	62
35835058	NOT6-6L_FAS11684	NOT6-6L	164
35835059	NOT6-6L_FAS11684	NOT6-6L	111
35835060	NOT6-6L_FAS11684	NOT6-6L	151
35835061	NOT6-6L_FAS11684	NOT6-6L	179
35835062	NOT6-6L_FAS11684	NOT6-6L	130
35835063	NOT6-6L_FAS11684	NOT6-6L	102
35835064	NOT6-6L_FAS11684	NOT6-6L	89
35835065	NOT6-6L_FAS11684	NOT6-6L	101
35835066	NOT6-6L_FAS11684	NOT6-6L	48
35835067	NOT6-6L_FAS11684	NOT6-6L	42
35835068	NOT6-6L_FAS11684	NOT6-6L	113
35835069	NOT6-6L_FAS11684	NOT6-6L	135
35835070	NOT6-6L_FAS11684	NOT6-6L	60
35835071	NOT6-6L_FAS11684	NOT6-6L	82
35835072	NOT6-6L_FAS11684	NOT6-6L	89
35835073	NOT6-6L_FAS11684	NOT6-6L	118
35835074	NOT6-6L_FAS11684	NOT6-6L	144
35835075	NOT6-6L_FAS11684	NOT6-6L	106
35835076	NOT6-6L_FAS11684	NOT6-6L	72
35835077	NOT6-6L_FAS11684	NOT6-6L	111
35835078	NOT6-6L_FAS11684	NOT6-6L	220
35835079	NOT6-6L_FAS11684	NOT6-6L	73
35835080	NOT6-6L_FAS11684	NOT6-6L	60
35835081	NOT6-6L_FAS11684	NOT6-6L	51
35835082	NOT6-6L_FAS11684	NOT6-6L	145
35835083	NOT6-6L_FAS11684	NOT6-6L	161
35835084	NOT6-6L_FAS11684	NOT6-6L	40
35835085	NOT6-6L_FAS11684	NOT6-6L	51
35835086	NOT6-6L_FAS11684	NOT6-6L	113
35835087	NOT6-6L_FAS11684	NOT6-6L	203
35835088	NOT6-6L_FAS11684	NOT6-6L	75
35835089	NOT6-6L_FAS11684	NOT6-6L	67
35835090	NOT6-6L_FAS11684	NOT6-6L	141
35835091	NOT6-6L_FAS11684	NOT6-6L	187
35835092	NOT6-6L_FAS11684	NOT6-6L	90
35835093	NOT6-6L_FAS11684	NOT6-6L	82
35835094	NOT6-6L_FAS11684	NOT6-6L	246
35835095	NOT6-6L_FAS11684	NOT6-6L	51
35835096	NOT6-6L_FAS11684	NOT6-6L	51
35835097	NOT6-6L_FAS11684	NOT6-6L	40
35835098	NOT6-6L_FAS11684	NOT6-6L	112
35835099	NOT6-6L_FAS11684	NOT6-6L	41
35835100	NOT6-6L_FAS11684	NOT6-6L	57
35835101	NOT6-6L_FAS11684	NOT6-6L	77
35835102	NOT6-6L_FAS11684	NOT6-6L	110
35835103	NOT6-6L_FAS11684	NOT6-6L	69
35835104	NOT6-6L_FAS11684	NOT6-6L	118
35835105	NOT6-6L_FAS11684	NOT6-6L	99
35835106	NOT6-6L_FAS11684	NOT6-6L	43
35835107	NOT6-6L_FAS11684	NOT6-6L	88
35835108	NOT6-6L_FAS11684	NOT6-6L	245
35835109	NOT6-6L_FAS11684	NOT6-6L	180
35835110	NOT6-6L_FAS11684	NOT6-6L	105
35835111	NOT6-6L_FAS11684	NOT6-6L	118
35835112	NOT6-6L_FAS11684	NOT6-6L	151
35835113	NOT6-6L_FAS11684	NOT6-6L	157
35835114	NOT6-6L_FAS11684	NOT6-6L	55
35835115	NOT6-6L_FAS11684	NOT6-6L	101
35835116	NOT6-6L_FAS11684	NOT6-6L	72
35835117	NOT6-6L_FAS11684	NOT6-6L	105
35835118	NOT6-6L_FAS11684	NOT6-6L	73
35835119	NOT6-6L_FAS11684	NOT6-6L	71
35835120	NOT6-6L_FAS11684	NOT6-6L	86
35835121	NOT6-6L_FAS11684	NOT6-6L	97
35835122	NOT6-6L_FAS11684	NOT6-6L	55
35835123	NOT6-6L_FAS11684	NOT6-6L	46
35835124	NOT6-6L_FAS11684	NOT6-6L	18
35835125	NOT6-6L_FAS11684	NOT6-6L	134
35835126	NOT6-6L_FAS11684	NOT6-6L	154
35835127	NOT6-6L_FAS11684	NOT6-6L	168
35835128	NOT6-6L_FAS11684	NOT6-6L	184
35835129	NOT6-6L_FAS11684	NOT6-6L	52
35835130	NOT6-6L_FAS11684	NOT6-6L	34
35835131	NOT6-6L_FAS11684	NOT6-6L	56
35835132	NOT6-6L_FAS11684	NOT6-6L	121
35835133	NOT6-6L_FAS11684	NOT6-6L	114
35835134	NOT6-6L_FAS11684	NOT6-6L	73
35835135	NOT6-6L_FAS11684	NOT6-6L	81
35835136	NOT6-6L_FAS11684	NOT6-6L	148
35835137	NOT6-6L_FAS11684	NOT6-6L	98
35835138	NOT6-6L_FAS11684	NOT6-6L	115
35835139	NOT6-6L_FAS11684	NOT6-6L	186
35835140	NOT6-6L_FAS11684	NOT6-6L	137
35835141	NOT6-6L_FAS11684	NOT6-6L	255
35835142	NOT6-6L_FAS11684	NOT6-6L	120
35835143	NOT6-6L_FAS11684	NOT6-6L	47
35835144	NOT6-6L_FAS11684	NOT6-6L	42
35835145	NOT6-6L_FAS11684	NOT6-6L	95
35835146	NOT6-6L_FAS11684	NOT6-6L	70
35835147	NOT6-6L_FAS11684	NOT6-6L	135
35835148	NOT6-6L_FAS11684	NOT6-6L	180
35835149	NOT6-6L_FAS11684	NOT6-6L	56
35835150	NOT6-6L_FAS11684	NOT6-6L	64
35835151	NOT6-6L_FAS11684	NOT6-6L	65
35835152	NOT6-6L_FAS11684	NOT6-6L	81
35835153	NOT6-6L_FAS11684	NOT6-6L	47
35835154	NOT6-6L_FAS11684	NOT6-6L	209
35835155	NOT6-6L_FAS11684	NOT6-6L	96
35835156	NOT6-6L_FAS11684	NOT6-6L	318
35835157	NOT6-6L_FAS11684	NOT6-6L	36
35835158	NOT6-6L_FAS11684	NOT6-6L	60
35835159	NOT6-6L_FAS11684	NOT6-6L	145
35835160	NOT6-6L_FAS11684	NOT6-6L	116
35835161	NOT6-6L_FAS11684	NOT6-6L	136
35835162	NOT6-6L_FAS11684	NOT6-6L	156
35835163	NOT6-6L_FAS11684	NOT6-6L	102
35835164	NOT6-6L_FAS11684	NOT6-6L	118
35835165	NOT6-6L_FAS11684	NOT6-6L	116
35835166	NOT6-6L_FAS11684	NOT6-6L	138
35835167	NOT6-6L_FAS11684	NOT6-6L	106
35835168	NOT6-6L_FAS11684	NOT6-6L	85
35835169	NOT6-6L_FAS11684	NOT6-6L	50
35835170	NOT6-6L_FAS11684	NOT6-6L	76
35835171	NOT6-6L_FAS11684	NOT6-6L	65
35835172	NOT6-6L_FAS11684	NOT6-6L	86
35835173	NOT6-6L_FAS11684	NOT6-6L	79
35835174	NOT6-6L_FAS11684	NOT6-6L	38
35835175	NOT6-6L_FAS11684	NOT6-6L	108
35835176	NOT6-6L_FAS11684	NOT6-6L	117
35835177	NOT6-6L_FAS11684	NOT6-6L	97
35835178	NOT6-6L_FAS11684	NOT6-6L	8
35835179	NOT6-6L_FAS11684	NOT6-6L	77
35835180	NOT6-6L_FAS11684	NOT6-6L	156
35835181	NOT6-6L_FAS11684	NOT6-6L	52
35835182	NOT6-6L_FAS11684	NOT6-6L	107
35835183	NOT6-6L_FAS11684	NOT6-6L	97
35835184	NOT6-6L_FAS11684	NOT6-6L	111
35835185	NOT6-6L_FAS11684	NOT6-6L	46
35835186	NOT6-6L_FAS11684	NOT6-6L	153
35835187	NOT6-6L_FAS11684	NOT6-6L	124
35835188	NOT6-6L_FAS11684	NOT6-6L	117
35835189	NOT6-6L_FAS11684	NOT6-6L	103
35835190	NOT6-6L_FAS11684	NOT6-6L	60
35835191	NOT6-6L_FAS11684	NOT6-6L	92
35835192	NOT6-6L_FAS11684	NOT6-6L	174
35835193	NOT6-6L_FAS11684	NOT6-6L	72
35835194	NOT6-6L_FAS11684	NOT6-6L	191
35835195	NOT6-6L_FAS11684	NOT6-6L	72
35835196	NOT6-6L_FAS11684	NOT6-6L	112
35835197	NOT6-6L_FAS11684	NOT6-6L	59
35835198	NOT6-6L_FAS11684	NOT6-6L	40
35835199	NOT6-6L_FAS11684	NOT6-6L	141
35835200	NOT6-6L_FAS11684	NOT6-6L	52
35835201	NOT6-6L_FAS11684	NOT6-6L	197
35835202	NOT6-6L_FAS11684	NOT6-6L	65
35835203	NOT6-6L_FAS11684	NOT6-6L	144
35835204	NOT6-6L_FAS11684	NOT6-6L	140
35835205	NOT6-6L_FAS11684	NOT6-6L	87
35835206	NOT6-6L_FAS11684	NOT6-6L	40
35835207	NOT6-6L_FAS11684	NOT6-6L	269
35835208	NOT6-6L_FAS11684	NOT6-6L	115
35835209	NOT6-6L_FAS11684	NOT6-6L	65
35835210	NOT6-6L_FAS11684	NOT6-6L	100
35835211	NOT6-6L_FAS11684	NOT6-6L	189
35835212	NOT6-6L_FAS11684	NOT6-6L	119
35835213	NOT6-6L_FAS11684	NOT6-6L	57
35835214	NOT6-6L_FAS11684	NOT6-6L	59
35835215	NOT6-6L_FAS11684	NOT6-6L	178
35835216	NOT6-6L_FAS11684	NOT6-6L	155
35835217	NOT6-6L_FAS11684	NOT6-6L	149
35835218	NOT6-6L_FAS11684	NOT6-6L	132
35835219	NOT6-6L_FAS11684	NOT6-6L	79
35835220	NOT6-6L_FAS11684	NOT6-6L	113
35835221	NOT6-6L_FAS11684	NOT6-6L	84
35835222	NOT6-6L_FAS11684	NOT6-6L	9
35835223	NOT6-6L_FAS11684	NOT6-6L	84
35835224	NOT6-6L_FAS11684	NOT6-6L	41
35835225	NOT6-6L_FAS11684	NOT6-6L	79
35835226	NOT6-6L_FAS11684	NOT6-6L	49
35835227	NOT6-6L_FAS11684	NOT6-6L	84
35835228	NOT6-6L_FAS11684	NOT6-6L	108
35835229	NOT6-6L_FAS11684	NOT6-6L	129
35835230	NOT6-6L_FAS11684	NOT6-6L	58
35835231	NOT6-6L_FAS11684	NOT6-6L	108
35835232	NOT6-6L_FAS11684	NOT6-6L	100
35835233	NOT6-6L_FAS11684	NOT6-6L	85
35835234	NOT6-6L_FAS11684	NOT6-6L	107
35835235	NOT6-6L_FAS11684	NOT6-6L	75
35835236	NOT6-6L_FAS11684	NOT6-6L	49
35835237	NOT6-6L_FAS11684	NOT6-6L	43
35835238	NOT6-6L_FAS11684	NOT6-6L	101
35835239	NOT6-6L_FAS11684	NOT6-6L	52
35835240	NOT6-6L_FAS11684	NOT6-6L	148
35835241	NOT6-6L_FAS11684	NOT6-6L	128
35835242	NOT6-6L_FAS11684	NOT6-6L	102
35835243	NOT6-6L_FAS11684	NOT6-6L	82
35835244	NOT6-6L_FAS11684	NOT6-6L	176
35835245	NOT6-6L_FAS11684	NOT6-6L	57
35835246	NOT6-6L_FAS11684	NOT6-6L	124
35835247	NOT6-6L_FAS11684	NOT6-6L	185
35835248	NOT6-6L_FAS11684	NOT6-6L	109
35835249	NOT6-6L_FAS11684	NOT6-6L	40
35835250	NOT6-6L_FAS11684	NOT6-6L	86
35835251	NOT6-6L_FAS11684	NOT6-6L	125
35835252	NOT6-6L_FAS11684	NOT6-6L	156
35835253	NOT6-6L_FAS11684	NOT6-6L	157
35835254	NOT6-6L_FAS11684	NOT6-6L	72
35835255	NOT6-6L_FAS11684	NOT6-6L	122
35835256	NOT6-6L_FAS11684	NOT6-6L	110
35835257	NOT6-6L_FAS11684	NOT6-6L	108
35835258	NOT6-6L_FAS11684	NOT6-6L	111
35835259	NOT6-6L_FAS11684	NOT6-6L	68
35835260	NOT6-6L_FAS11684	NOT6-6L	79
35835261	NOT6-6L_FAS11684	NOT6-6L	38
35835262	NOT6-6L_FAS11684	NOT6-6L	198
35835263	NOT6-6L_FAS11684	NOT6-6L	158
35835264	NOT6-6L_FAS11684	NOT6-6L	57
35835265	NOT6-6L_FAS11684	NOT6-6L	55
35835266	NOT6-6L_FAS11684	NOT6-6L	30
35835267	NOT6-6L_FAS11684	NOT6-6L	59
35835268	NOT6-6L_FAS11684	NOT6-6L	143
35835269	NOT6-6L_FAS11684	NOT6-6L	56
35835270	NOT6-6L_FAS11684	NOT6-6L	196
35835271	NOT6-6L_FAS11684	NOT6-6L	104
35835272	NOT6-6L_FAS11684	NOT6-6L	130
35835273	NOT6-6L_FAS11684	NOT6-6L	177
35835274	NOT6-6L_FAS11684	NOT6-6L	64
35835275	NOT6-6L_FAS11684	NOT6-6L	121
35835276	NOT6-6L_FAS11684	NOT6-6L	45
35835277	NOT6-6L_FAS11684	NOT6-6L	109
35835278	NOT6-6L_FAS11684	NOT6-6L	99
35835279	NOT6-6L_FAS11684	NOT6-6L	49
35835280	NOT6-6L_FAS11684	NOT6-6L	132
35835281	NOT6-6L_FAS11684	NOT6-6L	255
35835282	NOT6-6L_FAS11684	NOT6-6L	138
35835283	NOT6-6L_FAS11684	NOT6-6L	62
35835284	NOT6-6L_FAS11684	NOT6-6L	100
35835285	NOT6-6L_FAS11684	NOT6-6L	189
35835286	NOT6-6L_FAS11684	NOT6-6L	77
35835287	NOT6-6L_FAS11684	NOT6-6L	76
35835288	NOT6-6L_FAS11684	NOT6-6L	60
35835289	NOT6-6L_FAS11684	NOT6-6L	167
35835290	NOT6-6L_FAS11684	NOT6-6L	117
35835291	NOT6-6L_FAS11684	NOT6-6L	51
35835292	NOT6-6L_FAS11684	NOT6-6L	206
35835293	NOT6-6L_FAS11684	NOT6-6L	111
35835294	NOT6-6L_FAS11684	NOT6-6L	131
35835295	NOT6-6L_FAS11684	NOT6-6L	160
35835296	NOT6-6L_FAS11684	NOT6-6L	89
35835297	NOT6-6L_FAS11684	NOT6-6L	59
35835298	NOT6-6L_FAS11684	NOT6-6L	111
35835299	NOT6-6L_FAS11684	NOT6-6L	142
35835300	NOT6-6L_FAS11684	NOT6-6L	74
35835301	NOT6-6L_FAS11684	NOT6-6L	114
35835302	NOT6-6L_FAS11684	NOT6-6L	65
35835303	NOT6-6L_FAS11684	NOT6-6L	52
35835304	NOT6-6L_FAS11684	NOT6-6L	72
35835305	NOT6-6L_FAS11684	NOT6-6L	127
35835306	NOT6-6L_FAS11684	NOT6-6L	104
35835307	NOT6-6L_FAS11684	NOT6-6L	134
35835308	NOT6-6L_FAS11684	NOT6-6L	200
35835309	NOT6-6L_FAS11684	NOT6-6L	105
35835310	NOT6-6L_FAS11684	NOT6-6L	101
35835311	NOT6-6L_FAS11684	NOT6-6L	73
35835312	NOT6-6L_FAS11684	NOT6-6L	216
35835313	NOT6-6L_FAS11684	NOT6-6L	132
35835314	NOT6-6L_FAS11684	NOT6-6L	152
35835315	NOT6-6L_FAS11684	NOT6-6L	82
35835316	NOT6-6L_FAS11684	NOT6-6L	80
35835317	NOT6-6L_FAS11684	NOT6-6L	81
35835318	NOT6-6L_FAS11684	NOT6-6L	141
35835319	NOT6-6L_FAS11684	NOT6-6L	117
35835320	NOT6-6L_FAS11684	NOT6-6L	121
35835321	NOT6-6L_FAS11684	NOT6-6L	59
35835322	NOT6-6L_FAS11684	NOT6-6L	93
35835323	NOT6-6L_FAS11684	NOT6-6L	89
35835324	NOT6-6L_FAS11684	NOT6-6L	117
35835325	NOT6-6L_FAS11684	NOT6-6L	92
35835326	NOT6-6L_FAS11684	NOT6-6L	104
35835327	NOT6-6L_FAS11684	NOT6-6L	92
35835328	NOT6-6L_FAS11684	NOT6-6L	126
35835329	NOT6-6L_FAS11684	NOT6-6L	55
35835330	NOT6-6L_FAS11684	NOT6-6L	147
35835331	NOT6-6L_FAS11684	NOT6-6L	116
35835332	NOT6-6L_FAS11684	NOT6-6L	69
35835333	NOT6-6L_FAS11684	NOT6-6L	78
35835334	NOT6-6L_FAS11684	NOT6-6L	55
35835335	NOT6-6L_FAS11684	NOT6-6L	117
35835336	NOT6-6L_FAS11684	NOT6-6L	101
35835337	NOT6-6L_FAS11684	NOT6-6L	75
35835338	NOT6-6L_FAS11684	NOT6-6L	47
35835339	NOT6-6L_FAS11684	NOT6-6L	125
35835340	NOT6-6L_FAS11684	NOT6-6L	74
35835341	NOT6-6L_FAS11684	NOT6-6L	76
35835342	NOT6-6L_FAS11684	NOT6-6L	92
35835343	NOT6-6L_FAS11684	NOT6-6L	66
35835344	NOT6-6L_FAS11684	NOT6-6L	93
35835345	NOT6-6L_FAS11684	NOT6-6L	88
35835346	NOT6-6L_FAS11684	NOT6-6L	59
35835347	NOT6-6L_FAS11684	NOT6-6L	39
35835348	NOT6-6L_FAS11684	NOT6-6L	114
35835349	NOT6-6L_FAS11684	NOT6-6L	118
35835350	NOT6-6L_FAS11684	NOT6-6L	41
35835351	NOT6-6L_FAS11684	NOT6-6L	146
35835352	NOT6-6L_FAS11684	NOT6-6L	88
35835353	NOT6-6L_FAS11684	NOT6-6L	128
35835354	NOT6-6L_FAS11684	NOT6-6L	136
35835355	NOT6-6L_FAS11684	NOT6-6L	44
35835356	NOT6-6L_FAS11684	NOT6-6L	63
35835357	NOT6-6L_FAS11684	NOT6-6L	122
35835358	NOT6-6L_FAS11684	NOT6-6L	91
35835359	NOT6-6L_FAS11684	NOT6-6L	95
35835360	NOT6-6L_FAS11684	NOT6-6L	31
35835361	NOT6-6L_FAS11684	NOT6-6L	147
35835362	NOT6-6L_FAS11684	NOT6-6L	158
35835363	NOT6-6L_FAS11684	NOT6-6L	62
35835364	NOT6-6L_FAS11684	NOT6-6L	84
35835365	NOT6-6L_FAS11684	NOT6-6L	136
35835366	NOT6-6L_FAS11684	NOT6-6L	164
35835367	NOT6-6L_FAS11684	NOT6-6L	98
35835368	NOT6-6L_FAS11684	NOT6-6L	142
35835369	NOT6-6L_FAS11684	NOT6-6L	87
35835370	NOT6-6L_FAS11684	NOT6-6L	59
35835371	NOT6-6L_FAS11684	NOT6-6L	73
35835372	NOT6-6L_FAS11684	NOT6-6L	123
35835373	NOT6-6L_FAS11684	NOT6-6L	122
35835374	NOT6-6L_FAS11684	NOT6-6L	127
35835375	NOT6-6L_FAS11684	NOT6-6L	86
35835376	NOT6-6L_FAS11684	NOT6-6L	126
35835377	NOT6-6L_FAS11684	NOT6-6L	147
35835378	NOT6-6L_FAS11684	NOT6-6L	60
35835379	NOT6-6L_FAS11684	NOT6-6L	54
35835380	NOT6-6L_FAS11684	NOT6-6L	189
35835381	NOT6-6L_FAS11684	NOT6-6L	97
35835382	NOT6-6L_FAS11684	NOT6-6L	139
35835383	NOT6-6L_FAS11684	NOT6-6L	113
35835384	NOT6-6L_FAS11684	NOT6-6L	57
35835385	NOT6-6L_FAS11684	NOT6-6L	105
35835386	NOT6-6L_FAS11684	NOT6-6L	63
35835387	NOT6-6L_FAS11684	NOT6-6L	90
35835388	NOT6-6L_FAS11684	NOT6-6L	92
35835389	NOT6-6L_FAS11684	NOT6-6L	172
35835390	NOT6-6L_FAS11684	NOT6-6L	95
35835391	NOT6-6L_FAS11684	NOT6-6L	66
35835392	NOT6-6L_FAS11684	NOT6-6L	7
35835393	NOT6-6L_FAS11684	NOT6-6L	165
35835394	NOT6-6L_FAS11684	NOT6-6L	58
35835395	NOT6-6L_FAS11684	NOT6-6L	67
35835396	NOT6-6L_FAS11684	NOT6-6L	135
35835397	NOT6-6L_FAS11684	NOT6-6L	58
35835398	NOT6-6L_FAS11684	NOT6-6L	176
35835399	NOT6-6L_FAS11684	NOT6-6L	102
35835400	NOT6-6L_FAS11684	NOT6-6L	48
35835401	NOT6-6L_FAS11684	NOT6-6L	176
35835402	NOT6-6L_FAS11684	NOT6-6L	58
35835403	NOT6-6L_FAS11684	NOT6-6L	73
35835404	NOT6-6L_FAS11684	NOT6-6L	158
35835405	NOT6-6L_FAS11684	NOT6-6L	120
35835406	NOT6-6L_FAS11684	NOT6-6L	164
35835407	NOT6-6L_FAS11684	NOT6-6L	59
35835408	NOT6-6L_FAS11684	NOT6-6L	84
35835409	NOT6-6L_FAS11684	NOT6-6L	60
35835410	NOT6-6L_FAS11684	NOT6-6L	89
35835411	NOT6-6L_FAS11684	NOT6-6L	119
35835412	NOT6-6L_FAS11684	NOT6-6L	139
35835413	NOT6-6L_FAS11684	NOT6-6L	92
35835414	NOT6-6L_FAS11684	NOT6-6L	25
35835415	NOT6-6L_FAS11684	NOT6-6L	63
35835416	NOT6-6L_FAS11684	NOT6-6L	185
35835417	NOT6-6L_FAS11684	NOT6-6L	106
35835418	NOT6-6L_FAS11684	NOT6-6L	111
35835419	NOT6-6L_FAS11684	NOT6-6L	84
35835420	NOT6-6L_FAS11684	NOT6-6L	161
35835421	NOT6-6L_FAS11684	NOT6-6L	118
35835422	NOT6-6L_FAS11684	NOT6-6L	59
35835423	NOT6-6L_FAS11684	NOT6-6L	9
35835424	NOT6-6L_FAS11684	NOT6-6L	45
35835425	NOT6-6L_FAS11684	NOT6-6L	143
35835426	NOT6-6L_FAS11684	NOT6-6L	125
35835427	NOT6-6L_FAS11684	NOT6-6L	127
35835428	NOT6-6L_FAS11684	NOT6-6L	110
35835429	NOT6-6L_FAS11684	NOT6-6L	68
35835430	NOT6-6L_FAS11684	NOT6-6L	70
35835431	NOT6-6L_FAS11684	NOT6-6L	97
35835432	NOT6-6L_FAS11684	NOT6-6L	115
35835433	NOT6-6L_FAS11684	NOT6-6L	23
35835434	NOT6-6L_FAS11684	NOT6-6L	91
35835435	NOT6-6L_FAS11684	NOT6-6L	149
35835436	NOT6-6L_FAS11684	NOT6-6L	33
35835437	NOT6-6L_FAS11684	NOT6-6L	217
35835438	NOT6-6L_FAS11684	NOT6-6L	162
35835439	NOT6-6L_FAS11684	NOT6-6L	68
35835440	NOT6-6L_FAS11684	NOT6-6L	106
35835441	NOT6-6L_FAS11684	NOT6-6L	92
35835442	NOT6-6L_FAS11684	NOT6-6L	58
35835443	NOT6-6L_FAS11684	NOT6-6L	194
35835444	NOT6-6L_FAS11684	NOT6-6L	92
35835445	NOT6-6L_FAS11684	NOT6-6L	122
35835446	NOT6-6L_FAS11684	NOT6-6L	52
35835447	NOT6-6L_FAS11684	NOT6-6L	44
35835448	NOT6-6L_FAS11684	NOT6-6L	104
35835449	NOT6-6L_FAS11684	NOT6-6L	61
35835450	NOT6-6L_FAS11684	NOT6-6L	99
35835451	NOT6-6L_FAS11684	NOT6-6L	72
35835452	NOT6-6L_FAS11684	NOT6-6L	86
35835453	NOT6-6L_FAS11684	NOT6-6L	54
35835454	NOT6-6L_FAS11684	NOT6-6L	165
35835455	NOT6-6L_FAS11684	NOT6-6L	89
35835456	NOT6-6L_FAS11684	NOT6-6L	76
35835457	NOT6-6L_FAS11684	NOT6-6L	76
35835458	NOT6-6L_FAS11684	NOT6-6L	124
35835459	NOT6-6L_FAS11684	NOT6-6L	109
35835460	NOT6-6L_FAS11684	NOT6-6L	63
35835461	NOT6-6L_FAS11684	NOT6-6L	139
35835462	NOT6-6L_FAS11684	NOT6-6L	9
35835463	NOT6-6L_FAS11684	NOT6-6L	72
35835464	NOT6-6L_FAS11684	NOT6-6L	87
35835465	NOT6-6L_FAS11684	NOT6-6L	79
35835466	NOT6-6L_FAS11684	NOT6-6L	180
35835467	NOT6-6L_FAS11684	NOT6-6L	89
35835468	NOT6-6L_FAS11684	NOT6-6L	101
35835469	NOT6-6L_FAS11684	NOT6-6L	118
35835470	NOT6-6L_FAS11684	NOT6-6L	84
35835471	NOT6-6L_FAS11684	NOT6-6L	147
35835472	NOT6-6L_FAS11684	NOT6-6L	42
35835473	NOT6-6L_FAS11684	NOT6-6L	184
35835474	NOT6-6L_FAS11684	NOT6-6L	139
35835475	NOT6-6L_FAS11684	NOT6-6L	205
35835476	NOT6-6L_FAS11684	NOT6-6L	188
35835477	NOT6-6L_FAS11684	NOT6-6L	100
35835478	NOT6-6L_FAS11684	NOT6-6L	125
35835479	NOT6-6L_FAS11684	NOT6-6L	108
35835480	NOT6-6L_FAS11684	NOT6-6L	84
35835481	NOT6-6L_FAS11684	NOT6-6L	68
35835482	NOT6-6L_FAS11684	NOT6-6L	188
35835483	NOT6-6L_FAS11684	NOT6-6L	102
35835484	NOT6-6L_FAS11684	NOT6-6L	42
35835485	NOT6-6L_FAS11684	NOT6-6L	115
35835486	NOT6-6L_FAS11684	NOT6-6L	112
35835487	NOT6-6L_FAS11684	NOT6-6L	80
35835488	NOT6-6L_FAS11684	NOT6-6L	35
35835489	NOT6-6L_FAS11684	NOT6-6L	62
35835490	NOT6-6L_FAS11684	NOT6-6L	39
35835491	NOT6-6L_FAS11684	NOT6-6L	58
35835492	NOT6-6L_FAS11684	NOT6-6L	108
35835493	NOT6-6L_FAS11684	NOT6-6L	180
35835494	NOT6-6L_FAS11684	NOT6-6L	96
35835495	NOT6-6L_FAS11684	NOT6-6L	85
35835496	NOT6-6L_FAS11684	NOT6-6L	104
35835497	NOT6-6L_FAS11684	NOT6-6L	111
35835498	NOT6-6L_FAS11684	NOT6-6L	178
35835499	NOT6-6L_FAS11684	NOT6-6L	30
35835500	NOT6-6L_FAS11684	NOT6-6L	173
35835501	NOT6-6L_FAS11684	NOT6-6L	151
35835502	NOT6-6L_FAS11684	NOT6-6L	73
35835503	NOT6-6L_FAS11684	NOT6-6L	231
35835504	NOT6-6L_FAS11684	NOT6-6L	7
35835505	NOT6-6L_FAS11684	NOT6-6L	79
35835506	NOT6-6L_FAS11684	NOT6-6L	86
35835507	NOT6-6L_FAS11684	NOT6-6L	70
35835508	NOT6-6L_FAS11684	NOT6-6L	158
35835509	NOT6-6L_FAS11684	NOT6-6L	74
35835510	NOT6-6L_FAS11684	NOT6-6L	77
35835511	NOT6-6L_FAS11684	NOT6-6L	72
35835512	NOT6-6L_FAS11684	NOT6-6L	73
35835513	NOT6-6L_FAS11684	NOT6-6L	85
35835514	NOT6-6L_FAS11684	NOT6-6L	11
35835515	NOT6-6L_FAS11684	NOT6-6L	139
35835516	NOT6-6L_FAS11684	NOT6-6L	48
35835517	NOT6-6L_FAS11684	NOT6-6L	138
35835518	NOT6-6L_FAS11684	NOT6-6L	104
35835519	NOT6-6L_FAS11684	NOT6-6L	153
35835520	NOT6-6L_FAS11684	NOT6-6L	100
35835521	NOT6-6L_FAS11684	NOT6-6L	131
35835522	NOT6-6L_FAS11684	NOT6-6L	164
35835523	NOT6-6L_FAS11684	NOT6-6L	39
35835524	NOT6-6L_FAS11684	NOT6-6L	91
35835525	NOT6-6L_FAS11684	NOT6-6L	90
35835526	NOT6-6L_FAS11684	NOT6-6L	109
35835527	NOT6-6L_FAS11684	NOT6-6L	90
35835528	NOT6-6L_FAS11684	NOT6-6L	105
35835529	NOT6-6L_FAS11684	NOT6-6L	208
35835530	NOT6-6L_FAS11684	NOT6-6L	109
35835531	NOT6-6L_FAS11684	NOT6-6L	139
35835532	NOT6-6L_FAS11684	NOT6-6L	91
35835533	NOT6-6L_FAS11684	NOT6-6L	77
35835534	NOT6-6L_FAS11684	NOT6-6L	125
35835535	NOT6-6L_FAS11684	NOT6-6L	103
35835536	NOT6-6L_FAS11684	NOT6-6L	66
35835537	NOT6-6L_FAS11684	NOT6-6L	53
35835538	NOT6-6L_FAS11684	NOT6-6L	146
35835539	NOT6-6L_FAS11684	NOT6-6L	76
35835540	NOT6-6L_FAS11684	NOT6-6L	90
35835541	NOT6-6L_FAS11684	NOT6-6L	150
35835542	NOT6-6L_FAS11684	NOT6-6L	151
35835543	NOT6-6L_FAS11684	NOT6-6L	90
35835544	NOT6-6L_FAS11684	NOT6-6L	230
35835545	NOT6-6L_FAS11684	NOT6-6L	28
35835546	NOT6-6L_FAS11684	NOT6-6L	92
35835547	NOT6-6L_FAS11684	NOT6-6L	158
35835548	NOT6-6L_FAS11684	NOT6-6L	109
35835549	NOT6-6L_FAS11684	NOT6-6L	62
35835550	NOT6-6L_FAS11684	NOT6-6L	45
35835551	NOT6-6L_FAS11684	NOT6-6L	87
35835552	NOT6-6L_FAS11684	NOT6-6L	97
35835553	NOT6-6L_FAS11684	NOT6-6L	197
35835554	NOT6-6L_FAS11684	NOT6-6L	119
35835555	NOT6-6L_FAS11684	NOT6-6L	86
35835556	NOT6-6L_FAS11684	NOT6-6L	66
35835557	NOT6-6L_FAS11684	NOT6-6L	62
35835558	NOT6-6L_FAS11684	NOT6-6L	78
35835559	NOT6-6L_FAS11684	NOT6-6L	32
35835560	NOT6-6L_FAS11684	NOT6-6L	59
35835561	NOT6-6L_FAS11684	NOT6-6L	91
35835562	NOT6-6L_FAS11684	NOT6-6L	41
35835563	NOT6-6L_FAS11684	NOT6-6L	92
35835564	NOT6-6L_FAS11684	NOT6-6L	105
35835565	NOT6-6L_FAS11684	NOT6-6L	93
35835566	NOT6-6L_FAS11684	NOT6-6L	145
35835567	NOT6-6L_FAS11684	NOT6-6L	162
35835568	NOT6-6L_FAS11684	NOT6-6L	69
35835569	NOT6-6L_FAS11684	NOT6-6L	29
35835570	NOT6-6L_FAS11684	NOT6-6L	154
35835571	NOT6-6L_FAS11684	NOT6-6L	66
35835572	NOT6-6L_FAS11684	NOT6-6L	86
35835573	NOT6-6L_FAS11684	NOT6-6L	46
35835574	NOT6-6L_FAS11684	NOT6-6L	109
35835575	NOT6-6L_FAS11684	NOT6-6L	100
35835576	NOT6-6L_FAS11684	NOT6-6L	162
35835577	NOT6-6L_FAS11684	NOT6-6L	132
35835578	NOT6-6L_FAS11684	NOT6-6L	71
35835579	NOT6-6L_FAS11684	NOT6-6L	94
35835580	NOT6-6L_FAS11684	NOT6-6L	162
35835581	NOT6-6L_FAS11684	NOT6-6L	83
35835582	NOT6-6L_FAS11684	NOT6-6L	160
35835583	NOT6-6L_FAS11684	NOT6-6L	206
35835584	NOT6-6L_FAS11684	NOT6-6L	101
35835585	NOT6-6L_FAS11684	NOT6-6L	56
35835586	NOT6-6L_FAS11684	NOT6-6L	129
35835587	NOT6-6L_FAS11684	NOT6-6L	68
35835588	NOT6-6L_FAS11684	NOT6-6L	128
35835589	NOT6-6L_FAS11684	NOT6-6L	133
35835590	NOT6-6L_FAS11684	NOT6-6L	99
35835591	NOT6-6L_FAS11684	NOT6-6L	73
35835592	NOT6-6L_FAS11684	NOT6-6L	98
35835593	NOT6-6L_FAS11684	NOT6-6L	67
35835594	NOT6-6L_FAS11684	NOT6-6L	99
35835595	NOT6-6L_FAS11684	NOT6-6L	45
35835596	NOT6-6L_FAS11684	NOT6-6L	116
35835597	NOT6-6L_FAS11684	NOT6-6L	71
35835598	NOT6-6L_FAS11684	NOT6-6L	99
35835599	NOT6-6L_FAS11684	NOT6-6L	127
35835600	NOT6-6L_FAS11684	NOT6-6L	35
35835601	NOT6-6L_FAS11684	NOT6-6L	184
35835602	NOT6-6L_FAS11684	NOT6-6L	38
35835603	NOT6-6L_FAS11684	NOT6-6L	146
35835604	NOT6-6L_FAS11684	NOT6-6L	224
35835605	NOT6-6L_FAS11684	NOT6-6L	106
35835606	NOT6-6L_FAS11684	NOT6-6L	193
35835607	NOT6-6L_FAS11684	NOT6-6L	104
35835608	NOT6-6L_FAS11684	NOT6-6L	116
35835609	NOT6-6L_FAS11684	NOT6-6L	97
35835610	NOT6-6L_FAS11684	NOT6-6L	148
35835611	NOT6-6L_FAS11684	NOT6-6L	72
35835612	NOT6-6L_FAS11684	NOT6-6L	67
35835613	NOT6-6L_FAS11684	NOT6-6L	85
35835614	NOT6-6L_FAS11684	NOT6-6L	63
35835615	NOT6-6L_FAS11684	NOT6-6L	112
35835616	NOT6-6L_FAS11684	NOT6-6L	39
35835617	NOT6-6L_FAS11684	NOT6-6L	83
35835618	NOT6-6L_FAS11684	NOT6-6L	103
35835619	NOT6-6L_FAS11684	NOT6-6L	57
35835620	NOT6-6L_FAS11684	NOT6-6L	101
35835621	NOT6-6L_FAS11684	NOT6-6L	140
35835622	NOT6-6L_FAS11684	NOT6-6L	9
35835623	NOT6-6L_FAS11684	NOT6-6L	26
35835624	NOT6-6L_FAS11684	NOT6-6L	68
35835625	NOT6-6L_FAS11684	NOT6-6L	102
35835626	NOT6-6L_FAS11684	NOT6-6L	197
35835627	NOT6-6L_FAS11684	NOT6-6L	106
35835628	NOT6-6L_FAS11684	NOT6-6L	90
35835629	NOT6-6L_FAS11684	NOT6-6L	178
35835630	NOT6-6L_FAS11684	NOT6-6L	109
35835631	NOT6-6L_FAS11684	NOT6-6L	47
35835632	NOT6-6L_FAS11684	NOT6-6L	72
35835633	NOT6-6L_FAS11684	NOT6-6L	83
35835634	NOT6-6L_FAS11684	NOT6-6L	173
35835635	NOT6-6L_FAS11684	NOT6-6L	222
35835636	NOT6-6L_FAS11684	NOT6-6L	56
35835637	NOT6-6L_FAS11684	NOT6-6L	178
35835638	NOT6-6L_FAS11684	NOT6-6L	49
35835639	NOT6-6L_FAS11684	NOT6-6L	128
35835640	NOT6-6L_FAS11684	NOT6-6L	190
35835641	NOT6-6L_FAS11684	NOT6-6L	55
35835642	NOT6-6L_FAS11684	NOT6-6L	101
35835643	NOT6-6L_FAS11684	NOT6-6L	177
35835644	NOT6-6L_FAS11684	NOT6-6L	58
35835645	NOT6-6L_FAS11684	NOT6-6L	102
35835646	NOT6-6L_FAS11684	NOT6-6L	87
35835647	NOT6-6L_FAS11684	NOT6-6L	24
35835648	NOT6-6L_FAS11684	NOT6-6L	185
35835649	NOT6-6L_FAS11684	NOT6-6L	145
35835650	NOT6-6L_FAS11684	NOT6-6L	174
35835651	NOT6-6L_FAS11684	NOT6-6L	42
35835652	NOT6-6L_FAS11684	NOT6-6L	110
35835653	NOT6-6L_FAS11684	NOT6-6L	128
35835654	NOT6-6L_FAS11684	NOT6-6L	146
35835655	NOT6-6L_FAS11684	NOT6-6L	156
35835656	NOT6-6L_FAS11684	NOT6-6L	98
35835657	NOT6-6L_FAS11684	NOT6-6L	97
35835658	NOT6-6L_FAS11684	NOT6-6L	149
35835659	NOT6-6L_FAS11684	NOT6-6L	52
35835660	NOT6-6L_FAS11684	NOT6-6L	55
35835661	NOT6-6L_FAS11684	NOT6-6L	29
35835662	NOT6-6L_FAS11684	NOT6-6L	71
35835663	NOT6-6L_FAS11684	NOT6-6L	42
35835664	NOT6-6L_FAS11684	NOT6-6L	83
35835665	NOT6-6L_FAS11684	NOT6-6L	167
35835666	NOT6-6L_FAS11684	NOT6-6L	64
35835667	NOT6-6L_FAS11684	NOT6-6L	94
35835668	NOT6-6L_FAS11684	NOT6-6L	47
35835669	NOT6-6L_FAS11684	NOT6-6L	177
35835670	NOT6-6L_FAS11684	NOT6-6L	161
35835671	NOT6-6L_FAS11684	NOT6-6L	176
35835672	NOT6-6L_FAS11684	NOT6-6L	91
35835673	NOT6-6L_FAS11684	NOT6-6L	98
35835674	NOT6-6L_FAS11684	NOT6-6L	61
35835675	NOT6-6L_FAS11684	NOT6-6L	123
35835676	NOT6-6L_FAS11684	NOT6-6L	204
35835677	NOT6-6L_FAS11684	NOT6-6L	129
35835678	NOT6-6L_FAS11684	NOT6-6L	57
35835679	NOT6-6L_FAS11684	NOT6-6L	58
35835680	NOT6-6L_FAS11684	NOT6-6L	153
35835681	NOT6-6L_FAS11684	NOT6-6L	151
35835682	NOT6-6L_FAS11684	NOT6-6L	147
35835683	NOT6-6L_FAS11684	NOT6-6L	61
35835684	NOT6-6L_FAS11684	NOT6-6L	174
35835685	NOT6-6L_FAS11684	NOT6-6L	93
35835686	NOT6-6L_FAS11684	NOT6-6L	135
35835687	NOT6-6L_FAS11684	NOT6-6L	147
35835688	NOT6-6L_FAS11684	NOT6-6L	74
35835689	NOT6-6L_FAS11684	NOT6-6L	123
35835690	NOT6-6L_FAS11684	NOT6-6L	124
35835691	NOT6-6L_FAS11684	NOT6-6L	72
35835692	NOT6-6L_FAS11684	NOT6-6L	103
35835693	NOT6-6L_FAS11684	NOT6-6L	139
35835694	NOT6-6L_FAS11684	NOT6-6L	132
35835695	NOT6-6L_FAS11684	NOT6-6L	96
35835696	NOT6-6L_FAS11684	NOT6-6L	99
35835697	NOT6-6L_FAS11684	NOT6-6L	62
35835698	NOT6-6L_FAS11684	NOT6-6L	150
35835699	NOT6-6L_FAS11684	NOT6-6L	107
35835700	NOT6-6L_FAS11684	NOT6-6L	157
35835701	NOT6-6L_FAS11684	NOT6-6L	153
35835702	NOT6-6L_FAS11684	NOT6-6L	129
35835703	NOT6-6L_FAS11684	NOT6-6L	89
35835704	NOT6-6L_FAS11684	NOT6-6L	180
35835705	NOT6-6L_FAS11684	NOT6-6L	78
35835706	NOT6-6L_FAS11684	NOT6-6L	63
35835707	NOT6-6L_FAS11684	NOT6-6L	47
35835708	NOT6-6L_FAS11684	NOT6-6L	119
35835709	NOT6-6L_FAS11684	NOT6-6L	13
35835710	NOT6-6L_FAS11684	NOT6-6L	154
35835711	NOT6-6L_FAS11684	NOT6-6L	137
35835712	NOT6-6L_FAS11684	NOT6-6L	161
35835713	NOT6-6L_FAS11684	NOT6-6L	207
35835714	NOT6-6L_FAS11684	NOT6-6L	52
35835715	NOT6-6L_FAS11684	NOT6-6L	152
35835716	NOT6-6L_FAS11684	NOT6-6L	123
35835717	NOT6-6L_FAS11684	NOT6-6L	112
35835718	NOT6-6L_FAS11684	NOT6-6L	145
35835719	NOT6-6L_FAS11684	NOT6-6L	104
35835720	NOT6-6L_FAS11684	NOT6-6L	71
35835721	NOT6-6L_FAS11684	NOT6-6L	107
35835722	NOT6-6L_FAS11684	NOT6-6L	46
35835723	NOT6-6L_FAS11684	NOT6-6L	168
35835724	NOT6-6L_FAS11684	NOT6-6L	43
35835725	NOT6-6L_FAS11684	NOT6-6L	204
35835726	NOT6-6L_FAS11684	NOT6-6L	45
35835727	NOT6-6L_FAS11684	NOT6-6L	127
35835728	NOT6-6L_FAS11684	NOT6-6L	183
35835729	NOT6-6L_FAS11684	NOT6-6L	184
35835730	NOT6-6L_FAS11684	NOT6-6L	128
35835731	NOT6-6L_FAS11684	NOT6-6L	124
35835732	NOT6-6L_FAS11684	NOT6-6L	151
35835733	NOT6-6L_FAS11684	NOT6-6L	88
35835734	NOT6-6L_FAS11684	NOT6-6L	95
35835735	NOT6-6L_FAS11684	NOT6-6L	96
35835736	NOT6-6L_FAS11684	NOT6-6L	135
35835737	NOT6-6L_FAS11684	NOT6-6L	58
35835738	NOT6-6L_FAS11684	NOT6-6L	145
35835739	NOT6-6L_FAS11684	NOT6-6L	189
35835740	NOT6-6L_FAS11684	NOT6-6L	64
35835741	NOT6-6L_FAS11684	NOT6-6L	63
35835742	NOT6-6L_FAS11684	NOT6-6L	97
35835743	NOT6-6L_FAS11684	NOT6-6L	119
35835744	NOT6-6L_FAS11684	NOT6-6L	131
35835745	NOT6-6L_FAS11684	NOT6-6L	56
35835746	NOT6-6L_FAS11684	NOT6-6L	46
35835747	NOT6-6L_FAS11684	NOT6-6L	61
35835748	NOT6-6L_FAS11684	NOT6-6L	164
35835749	NOT6-6L_FAS11684	NOT6-6L	63
35835750	NOT6-6L_FAS11684	NOT6-6L	199
35835751	NOT6-6L_FAS11684	NOT6-6L	91
35835752	NOT6-6L_FAS11684	NOT6-6L	216
35835753	NOT6-6L_FAS11684	NOT6-6L	45
35835754	NOT6-6L_FAS11684	NOT6-6L	213
35835755	NOT6-6L_FAS11684	NOT6-6L	42
35835756	NOT6-6L_FAS11684	NOT6-6L	146
35835757	NOT6-6L_FAS11684	NOT6-6L	44
35835758	NOT6-6L_FAS11684	NOT6-6L	80
35835759	NOT6-6L_FAS11684	NOT6-6L	99
35835760	NOT6-6L_FAS11684	NOT6-6L	183
35835761	NOT6-6L_FAS11684	NOT6-6L	65
35835762	NOT6-6L_FAS11684	NOT6-6L	157
35835763	NOT6-6L_FAS11684	NOT6-6L	129
35835764	NOT6-6L_FAS11684	NOT6-6L	77
35835765	NOT6-6L_FAS11684	NOT6-6L	68
35835766	NOT6-6L_FAS11684	NOT6-6L	77
35835767	NOT6-6L_FAS11684	NOT6-6L	53
35835768	NOT6-6L_FAS11684	NOT6-6L	51
35835769	NOT6-6L_FAS11684	NOT6-6L	129
35835770	NOT6-6L_FAS11684	NOT6-6L	123
35835771	NOT6-6L_FAS11684	NOT6-6L	191
35835772	NOT6-6L_FAS11684	NOT6-6L	122
35835773	NOT6-6L_FAS11684	NOT6-6L	145
35835774	NOT6-6L_FAS11684	NOT6-6L	217
35835775	NOT6-6L_FAS11684	NOT6-6L	58
35835776	NOT6-6L_FAS11684	NOT6-6L	77
35835777	NOT6-6L_FAS11684	NOT6-6L	127
35835778	NOT6-6L_FAS11684	NOT6-6L	85
35835779	NOT6-6L_FAS11684	NOT6-6L	54
35835780	NOT6-6L_FAS11684	NOT6-6L	56
35835781	NOT6-6L_FAS11684	NOT6-6L	80
35835782	NOT6-6L_FAS11684	NOT6-6L	98
35835783	NOT6-6L_FAS11684	NOT6-6L	156
35835784	NOT6-6L_FAS11684	NOT6-6L	160
35835785	NOT6-6L_FAS11684	NOT6-6L	90
35835786	NOT6-6L_FAS11684	NOT6-6L	82
35835787	NOT6-6L_FAS11684	NOT6-6L	74
35835788	NOT6-6L_FAS11684	NOT6-6L	158
35835789	NOT6-6L_FAS11684	NOT6-6L	145
35835790	NOT6-6L_FAS11684	NOT6-6L	85
35835791	NOT6-6L_FAS11684	NOT6-6L	79
35835792	NOT6-6L_FAS11684	NOT6-6L	110
35835793	NOT6-6L_FAS11684	NOT6-6L	149
35835794	NOT6-6L_FAS11684	NOT6-6L	127
35835795	NOT6-6L_FAS11684	NOT6-6L	124
35835796	NOT6-6L_FAS11684	NOT6-6L	94
35835797	NOT6-6L_FAS11684	NOT6-6L	50
35835798	NOT6-6L_FAS11684	NOT6-6L	102
35835799	NOT6-6L_FAS11684	NOT6-6L	71
35835800	NOT6-6L_FAS11684	NOT6-6L	90
35835801	NOT6-6L_FAS11684	NOT6-6L	119
35835802	NOT6-6L_FAS11684	NOT6-6L	178
35835803	NOT6-6L_FAS11684	NOT6-6L	134
35835804	NOT6-6L_FAS11684	NOT6-6L	117
35835805	NOT6-6L_FAS11684	NOT6-6L	92
35835806	NOT6-6L_FAS11684	NOT6-6L	114
35835807	NOT6-6L_FAS11684	NOT6-6L	47
35835808	NOT6-6L_FAS11684	NOT6-6L	143
35835809	NOT6-6L_FAS11684	NOT6-6L	109
35835810	NOT6-6L_FAS11684	NOT6-6L	48
35835811	NOT6-6L_FAS11684	NOT6-6L	63
35835812	NOT6-6L_FAS11684	NOT6-6L	137
35835813	NOT6-6L_FAS11684	NOT6-6L	172
35835814	NOT6-6L_FAS11684	NOT6-6L	119
35835815	NOT6-6L_FAS11684	NOT6-6L	103
35835816	NOT6-6L_FAS11684	NOT6-6L	142
35835817	NOT6-6L_FAS11684	NOT6-6L	50
35835818	NOT6-6L_FAS11684	NOT6-6L	137
35835819	NOT6-6L_FAS11684	NOT6-6L	102
35835820	NOT6-6L_FAS11684	NOT6-6L	62
35835821	NOT6-6L_FAS11684	NOT6-6L	54
35835822	NOT6-6L_FAS11684	NOT6-6L	85
35835823	NOT6-6L_FAS11684	NOT6-6L	105
35835824	NOT6-6L_FAS11684	NOT6-6L	106
35835825	NOT6-6L_FAS11684	NOT6-6L	119
35835826	NOT6-6L_FAS11684	NOT6-6L	108
35835827	NOT6-6L_FAS11684	NOT6-6L	68
35835828	NOT6-6L_FAS11684	NOT6-6L	84
35835829	NOT6-6L_FAS11684	NOT6-6L	43
35835830	NOT6-6L_FAS11684	NOT6-6L	84
35835831	NOT6-6L_FAS11684	NOT6-6L	45
35835832	NOT6-6L_FAS11684	NOT6-6L	125
35835833	NOT6-6L_FAS11684	NOT6-6L	130
35835834	NOT6-6L_FAS11684	NOT6-6L	174
35835835	NOT6-6L_FAS11684	NOT6-6L	53
35835836	NOT6-6L_FAS11684	NOT6-6L	120
35835837	NOT6-6L_FAS11684	NOT6-6L	186
35835838	NOT6-6L_FAS11684	NOT6-6L	46
35835839	NOT6-6L_FAS11684	NOT6-6L	54
35835840	NOT6-6L_FAS11684	NOT6-6L	68
35835841	NOT6-6L_FAS11684	NOT6-6L	62
35835842	NOT6-6L_FAS11684	NOT6-6L	60
35835843	NOT6-6L_FAS11684	NOT6-6L	80
35835844	NOT6-6L_FAS11684	NOT6-6L	86
35835845	NOT6-6L_FAS11684	NOT6-6L	115
35835846	NOT6-6L_FAS11684	NOT6-6L	54
35835847	NOT6-6L_FAS11684	NOT6-6L	66
35835848	NOT6-6L_FAS11684	NOT6-6L	73
35835849	NOT6-6L_FAS11684	NOT6-6L	106
35835850	NOT6-6L_FAS11684	NOT6-6L	35
35835851	NOT6-6L_FAS11684	NOT6-6L	178
35835852	NOT6-6L_FAS11684	NOT6-6L	122
35835853	NOT6-6L_FAS11684	NOT6-6L	79
35835854	NOT6-6L_FAS11684	NOT6-6L	100
35835855	NOT6-6L_FAS11684	NOT6-6L	82
35835856	NOT6-6L_FAS11684	NOT6-6L	13
35835857	NOT6-6L_FAS11684	NOT6-6L	78
35835858	NOT6-6L_FAS11684	NOT6-6L	95
35835859	NOT6-6L_FAS11684	NOT6-6L	191
35835860	NOT6-6L_FAS11684	NOT6-6L	142
35835861	NOT6-6L_FAS11684	NOT6-6L	130
35835862	NOT6-6L_FAS11684	NOT6-6L	99
35835863	NOT6-6L_FAS11684	NOT6-6L	46
35835864	NOT6-6L_FAS11684	NOT6-6L	104
35835865	NOT6-6L_FAS11684	NOT6-6L	50
35835866	NOT6-6L_FAS11684	NOT6-6L	73
35835867	NOT6-6L_FAS11684	NOT6-6L	88
35835868	NOT6-6L_FAS11684	NOT6-6L	115
35835869	NOT6-6L_FAS11684	NOT6-6L	92
35835870	NOT6-6L_FAS11684	NOT6-6L	26
35835871	NOT6-6L_FAS11684	NOT6-6L	70
35835872	NOT6-6L_FAS11684	NOT6-6L	57
35835873	NOT6-6L_FAS11684	NOT6-6L	107
35835874	NOT6-6L_FAS11684	NOT6-6L	115
35835875	NOT6-6L_FAS11684	NOT6-6L	119
35835876	NOT6-6L_FAS11684	NOT6-6L	127
35835877	NOT6-6L_FAS11684	NOT6-6L	122
35835878	NOT6-6L_FAS11684	NOT6-6L	69
35835879	NOT6-6L_FAS11684	NOT6-6L	74
35835880	NOT6-6L_FAS11684	NOT6-6L	39
35835881	NOT6-6L_FAS11684	NOT6-6L	54
35835882	NOT6-6L_FAS11684	NOT6-6L	72
35835883	NOT6-6L_FAS11684	NOT6-6L	55
35835884	NOT6-6L_FAS11684	NOT6-6L	194
35835885	NOT6-6L_FAS11684	NOT6-6L	43
35835886	NOT6-6L_FAS11684	NOT6-6L	166
35835887	NOT6-6L_FAS11684	NOT6-6L	122
35835888	NOT6-6L_FAS11684	NOT6-6L	92
35835889	NOT6-6L_FAS11684	NOT6-6L	109
35835890	NOT6-6L_FAS11684	NOT6-6L	152
35835891	NOT6-6L_FAS11684	NOT6-6L	109
35835892	NOT6-6L_FAS11684	NOT6-6L	128
35835893	NOT6-6L_FAS11684	NOT6-6L	183
35835894	NOT6-6L_FAS11684	NOT6-6L	22
35835895	NOT6-6L_FAS11684	NOT6-6L	144
35835896	NOT6-6L_FAS11684	NOT6-6L	227
35835897	NOT6-6L_FAS11684	NOT6-6L	66
35835898	NOT6-6L_FAS11684	NOT6-6L	67
35835899	NOT6-6L_FAS11684	NOT6-6L	97
35835900	NOT6-6L_FAS11684	NOT6-6L	63
35835901	NOT6-6L_FAS11684	NOT6-6L	10
35835902	NOT6-6L_FAS11684	NOT6-6L	122
35835903	NOT6-6L_FAS11684	NOT6-6L	105
35835904	NOT6-6L_FAS11684	NOT6-6L	124
35835905	NOT6-6L_FAS11684	NOT6-6L	75
35835906	NOT6-6L_FAS11684	NOT6-6L	175
35835907	NOT6-6L_FAS11684	NOT6-6L	69
35835908	NOT6-6L_FAS11684	NOT6-6L	86
35835909	NOT6-6L_FAS11684	NOT6-6L	75
35835910	NOT6-6L_FAS11684	NOT6-6L	77
35835911	NOT6-6L_FAS11684	NOT6-6L	43
35835912	NOT6-6L_FAS11684	NOT6-6L	63
35835913	NOT6-6L_FAS11684	NOT6-6L	40
35835914	NOT6-6L_FAS11684	NOT6-6L	79
35835915	NOT6-6L_FAS11684	NOT6-6L	161
35835916	NOT6-6L_FAS11684	NOT6-6L	103
35835917	NOT6-6L_FAS11684	NOT6-6L	98
35835918	NOT6-6L_FAS11684	NOT6-6L	174
35835919	NOT6-6L_FAS11684	NOT6-6L	87
35835920	NOT6-6L_FAS11684	NOT6-6L	91
35835921	NOT6-6L_FAS11684	NOT6-6L	128
35835922	NOT6-6L_FAS11684	NOT6-6L	116
35835923	NOT6-6L_FAS11684	NOT6-6L	48
35835924	NOT6-6L_FAS11684	NOT6-6L	117
35835925	NOT6-6L_FAS11684	NOT6-6L	83
35835926	NOT6-6L_FAS11684	NOT6-6L	100
35835927	NOT6-6L_FAS11684	NOT6-6L	119
35835928	NOT6-6L_FAS11684	NOT6-6L	77
35835929	NOT6-6L_FAS11684	NOT6-6L	127
35835930	NOT6-6L_FAS11684	NOT6-6L	75
35835931	NOT6-6L_FAS11684	NOT6-6L	142
35835932	NOT6-6L_FAS11684	NOT6-6L	135
35835933	NOT6-6L_FAS11684	NOT6-6L	63
35835934	NOT6-6L_FAS11684	NOT6-6L	119
35835935	NOT6-6L_FAS11684	NOT6-6L	102
35835936	NOT6-6L_FAS11684	NOT6-6L	130
35835937	NOT6-6L_FAS11684	NOT6-6L	114
35835938	NOT6-6L_FAS11684	NOT6-6L	87
35835939	NOT6-6L_FAS11684	NOT6-6L	77
35835940	NOT6-6L_FAS11684	NOT6-6L	66
35835941	NOT6-6L_FAS11684	NOT6-6L	83
35835942	NOT6-6L_FAS11684	NOT6-6L	192
35835943	NOT6-6L_FAS11684	NOT6-6L	57
35835944	NOT6-6L_FAS11684	NOT6-6L	70
35835945	NOT6-6L_FAS11684	NOT6-6L	62
35835946	NOT6-6L_FAS11684	NOT6-6L	135
35835947	NOT6-6L_FAS11684	NOT6-6L	23
35835948	NOT6-6L_FAS11684	NOT6-6L	88
35835949	NOT6-6L_FAS11684	NOT6-6L	135
35835950	NOT6-6L_FAS11684	NOT6-6L	108
35835951	NOT6-6L_FAS11684	NOT6-6L	128
35835952	NOT6-6L_FAS11684	NOT6-6L	93
35835953	NOT6-6L_FAS11684	NOT6-6L	143
35835954	NOT6-6L_FAS11684	NOT6-6L	58
35835955	NOT6-6L_FAS11684	NOT6-6L	53
35835956	NOT6-6L_FAS11684	NOT6-6L	13
35835957	NOT6-6L_FAS11684	NOT6-6L	61
35835958	NOT6-6L_FAS11684	NOT6-6L	171
35835959	NOT6-6L_FAS11684	NOT6-6L	113
35835960	NOT6-6L_FAS11684	NOT6-6L	61
35835961	NOT6-6L_FAS11684	NOT6-6L	181
35835962	NOT6-6L_FAS11684	NOT6-6L	114
35835963	NOT6-6L_FAS11684	NOT6-6L	75
35835964	NOT6-6L_FAS11684	NOT6-6L	61
35835965	NOT6-6L_FAS11684	NOT6-6L	59
35835966	NOT6-6L_FAS11684	NOT6-6L	188
35835967	NOT6-6L_FAS11684	NOT6-6L	49
35835968	NOT6-6L_FAS11684	NOT6-6L	53
35835969	NOT6-6L_FAS11684	NOT6-6L	143
35835970	NOT6-6L_FAS11684	NOT6-6L	64
35835971	NOT6-6L_FAS11684	NOT6-6L	78
35835972	NOT6-6L_FAS11684	NOT6-6L	85
35835973	NOT6-6L_FAS11684	NOT6-6L	223
35835974	NOT6-6L_FAS11684	NOT6-6L	135
35835975	NOT6-6L_FAS11684	NOT6-6L	203
35835976	NOT6-6L_FAS11684	NOT6-6L	199
35835977	NOT6-6L_FAS11684	NOT6-6L	65
35835978	NOT6-6L_FAS11684	NOT6-6L	137
35835979	NOT6-6L_FAS11684	NOT6-6L	196
35835980	NOT6-6L_FAS11684	NOT6-6L	126
35835981	NOT6-6L_FAS11684	NOT6-6L	95
35835982	NOT6-6L_FAS11684	NOT6-6L	143
35835983	NOT6-6L_FAS11684	NOT6-6L	115
35835984	NOT6-6L_FAS11684	NOT6-6L	128
35835985	NOT6-6L_FAS11684	NOT6-6L	132
35835986	NOT6-6L_FAS11684	NOT6-6L	113
35835987	NOT6-6L_FAS11684	NOT6-6L	125
35835988	NOT6-6L_FAS11684	NOT6-6L	76
35835989	NOT6-6L_FAS11684	NOT6-6L	53
35835990	NOT6-6L_FAS11684	NOT6-6L	121
35835991	NOT6-6L_FAS11684	NOT6-6L	110
35835992	NOT6-6L_FAS11684	NOT6-6L	124
35835993	NOT6-6L_FAS11684	NOT6-6L	52
35835994	NOT6-6L_FAS11684	NOT6-6L	51
35835995	NOT6-6L_FAS11684	NOT6-6L	113
35835996	NOT6-6L_FAS11684	NOT6-6L	88
35835997	NOT6-6L_FAS11684	NOT6-6L	93
35835998	NOT6-6L_FAS11684	NOT6-6L	116
35835999	NOT6-6L_FAS11684	NOT6-6L	133
35836000	NOT6-6L_FAS11684	NOT6-6L	214
35836001	NOT6-6L_FAS11684	NOT6-6L	79
35836002	NOT6-6L_FAS11684	NOT6-6L	133
35836003	NOT6-6L_FAS11684	NOT6-6L	111
35836004	NOT6-6L_FAS11684	NOT6-6L	25
35836005	NOT6-6L_FAS11684	NOT6-6L	121
35836006	NOT6-6L_FAS11684	NOT6-6L	180
35836007	NOT6-6L_FAS11684	NOT6-6L	48
35836008	NOT6-6L_FAS11684	NOT6-6L	7
35836009	NOT6-6L_FAS11684	NOT6-6L	58
35836010	NOT6-6L_FAS11684	NOT6-6L	90
35836011	NOT6-6L_FAS11684	NOT6-6L	36
35836012	NOT6-6L_FAS11684	NOT6-6L	46
35836013	NOT6-6L_FAS11684	NOT6-6L	31
35836014	NOT6-6L_FAS11684	NOT6-6L	95
35836015	NOT6-6L_FAS11684	NOT6-6L	127
35836016	NOT6-6L_FAS11684	NOT6-6L	68
35836017	NOT6-6L_FAS11684	NOT6-6L	152
35836018	NOT6-6L_FAS11684	NOT6-6L	109
35836019	NOT6-6L_FAS11684	NOT6-6L	101
35836020	NOT6-6L_FAS11684	NOT6-6L	169
35836021	NOT6-6L_FAS11684	NOT6-6L	122
35836022	NOT6-6L_FAS11684	NOT6-6L	109
35836023	NOT6-6L_FAS11684	NOT6-6L	151
35836024	NOT6-6L_FAS11684	NOT6-6L	119
35836025	NOT6-6L_FAS11684	NOT6-6L	85
35836026	NOT6-6L_FAS11684	NOT6-6L	61
35836027	NOT6-6L_FAS11684	NOT6-6L	67
35836028	NOT6-6L_FAS11684	NOT6-6L	127
35836029	NOT6-6L_FAS11684	NOT6-6L	218
35836030	NOT6-6L_FAS11684	NOT6-6L	91
35836031	NOT6-6L_FAS11684	NOT6-6L	112
35836032	NOT6-6L_FAS11684	NOT6-6L	36
35836033	NOT6-6L_FAS11684	NOT6-6L	173
35836034	NOT6-6L_FAS11684	NOT6-6L	144
35836035	NOT6-6L_FAS11684	NOT6-6L	55
35836036	NOT6-6L_FAS11684	NOT6-6L	33
35836037	NOT6-6L_FAS11684	NOT6-6L	137
35836038	NOT6-6L_FAS11684	NOT6-6L	115
35836039	NOT6-6L_FAS11684	NOT6-6L	82
35836040	NOT6-6L_FAS11684	NOT6-6L	130
35836041	NOT6-6L_FAS11684	NOT6-6L	123
35836042	NOT6-6L_FAS11684	NOT6-6L	155
35836043	NOT6-6L_FAS11684	NOT6-6L	78
35836044	NOT6-6L_FAS11684	NOT6-6L	129
35836045	NOT6-6L_FAS11684	NOT6-6L	186
35836046	NOT6-6L_FAS11684	NOT6-6L	176
35836047	NOT6-6L_FAS11684	NOT6-6L	123
35836048	NOT6-6L_FAS11684	NOT6-6L	58
35836049	NOT6-6L_FAS11684	NOT6-6L	80
35836050	NOT6-6L_FAS11684	NOT6-6L	112
35836051	NOT6-6L_FAS11684	NOT6-6L	66
35836052	NOT6-6L_FAS11684	NOT6-6L	127
35836053	NOT6-6L_FAS11684	NOT6-6L	93
35836054	NOT6-6L_FAS11684	NOT6-6L	54
35836055	NOT6-6L_FAS11684	NOT6-6L	55
35836056	NOT6-6L_FAS11684	NOT6-6L	141
35836057	NOT6-6L_FAS11684	NOT6-6L	72
35836058	NOT6-6L_FAS11684	NOT6-6L	188
35836059	NOT6-6L_FAS11684	NOT6-6L	91
35836060	NOT6-6L_FAS11684	NOT6-6L	76
35836061	NOT6-6L_FAS11684	NOT6-6L	128
35836062	NOT6-6L_FAS11684	NOT6-6L	69
35836063	NOT6-6L_FAS11684	NOT6-6L	160
35836064	NOT6-6L_FAS11684	NOT6-6L	72
35836065	NOT6-6L_FAS11684	NOT6-6L	81
35836066	NOT6-6L_FAS11684	NOT6-6L	132
35836067	NOT6-6L_FAS11684	NOT6-6L	103
35836068	NOT6-6L_FAS11684	NOT6-6L	79
35836069	NOT6-6L_FAS11684	NOT6-6L	66
35836070	NOT6-6L_FAS11684	NOT6-6L	95
35836071	NOT6-6L_FAS11684	NOT6-6L	143
35836072	NOT6-6L_FAS11684	NOT6-6L	244
35836073	NOT6-6L_FAS11684	NOT6-6L	51
35836074	NOT6-6L_FAS11684	NOT6-6L	140
35836075	NOT6-6L_FAS11684	NOT6-6L	26
35836076	NOT6-6L_FAS11684	NOT6-6L	71
35836077	NOT6-6L_FAS11684	NOT6-6L	142
35836078	NOT6-6L_FAS11684	NOT6-6L	148
35836079	NOT6-6L_FAS11684	NOT6-6L	73
35836080	NOT6-6L_FAS11684	NOT6-6L	110
35836081	NOT6-6L_FAS11684	NOT6-6L	141
35836082	NOT6-6L_FAS11684	NOT6-6L	65
35836083	NOT6-6L_FAS11684	NOT6-6L	59
35836084	NOT6-6L_FAS11684	NOT6-6L	63
35836085	NOT6-6L_FAS11684	NOT6-6L	138
35836086	NOT6-6L_FAS11684	NOT6-6L	148
35836087	NOT6-6L_FAS11684	NOT6-6L	47
35836088	NOT6-6L_FAS11684	NOT6-6L	49
35836089	NOT6-6L_FAS11684	NOT6-6L	37
35836090	NOT6-6L_FAS11684	NOT6-6L	30
35836091	NOT6-6L_FAS11684	NOT6-6L	116
35836092	NOT6-6L_FAS11684	NOT6-6L	68
35836093	NOT6-6L_FAS11684	NOT6-6L	57
35836094	NOT6-6L_FAS11684	NOT6-6L	150
35836095	NOT6-6L_FAS11684	NOT6-6L	106
35836096	NOT6-6L_FAS11684	NOT6-6L	80
35836097	NOT6-6L_FAS11684	NOT6-6L	69
35836098	NOT6-6L_FAS11684	NOT6-6L	236
35836099	NOT6-6L_FAS11684	NOT6-6L	164
35836100	NOT6-6L_FAS11684	NOT6-6L	111
35836101	NOT6-6L_FAS11684	NOT6-6L	56
35836102	NOT6-6L_FAS11684	NOT6-6L	53
35836103	NOT6-6L_FAS11684	NOT6-6L	102
35836104	NOT6-6L_FAS11684	NOT6-6L	55
35836105	NOT6-6L_FAS11684	NOT6-6L	98
35836106	NOT6-6L_FAS11684	NOT6-6L	91
35836107	NOT6-6L_FAS11684	NOT6-6L	194
35836108	NOT6-6L_FAS11684	NOT6-6L	119
35836109	NOT6-6L_FAS11684	NOT6-6L	64
35836110	NOT6-6L_FAS11684	NOT6-6L	59
35836111	NOT6-6L_FAS11684	NOT6-6L	61
35836112	NOT6-6L_FAS11684	NOT6-6L	142
35836113	NOT6-6L_FAS11684	NOT6-6L	37
35836114	NOT6-6L_FAS11684	NOT6-6L	45
35836115	NOT6-6L_FAS11684	NOT6-6L	74
35836116	NOT6-6L_FAS11684	NOT6-6L	55
35836117	NOT6-6L_FAS11684	NOT6-6L	118
35836118	NOT6-6L_FAS11684	NOT6-6L	125
35836119	NOT6-6L_FAS11684	NOT6-6L	68
35836120	NOT6-6L_FAS11684	NOT6-6L	116
35836121	NOT6-6L_FAS11684	NOT6-6L	126
35836122	NOT6-6L_FAS11684	NOT6-6L	93
35836123	NOT6-6L_FAS11684	NOT6-6L	62
35836124	NOT6-6L_FAS11684	NOT6-6L	123
35836125	NOT6-6L_FAS11684	NOT6-6L	53
35836126	NOT6-6L_FAS11684	NOT6-6L	169
35836127	NOT6-6L_FAS11684	NOT6-6L	73
35836128	NOT6-6L_FAS11684	NOT6-6L	64
35836129	NOT6-6L_FAS11684	NOT6-6L	94
35836130	NOT6-6L_FAS11684	NOT6-6L	179
35836131	NOT6-6L_FAS11684	NOT6-6L	40
35836132	NOT6-6L_FAS11684	NOT6-6L	164
35836133	NOT6-6L_FAS11684	NOT6-6L	155
35836134	NOT6-6L_FAS11684	NOT6-6L	132
35836135	NOT6-6L_FAS11684	NOT6-6L	72
35836136	NOT6-6L_FAS11684	NOT6-6L	13
35836137	NOT6-6L_FAS11684	NOT6-6L	162
35836138	NOT6-6L_FAS11684	NOT6-6L	108
35836139	NOT6-6L_FAS11684	NOT6-6L	67
35836140	NOT6-6L_FAS11684	NOT6-6L	93
35836141	NOT6-6L_FAS11684	NOT6-6L	41
35836142	NOT6-6L_FAS11684	NOT6-6L	166
35836143	NOT6-6L_FAS11684	NOT6-6L	53
35836144	NOT6-6L_FAS11684	NOT6-6L	76
35836145	NOT6-6L_FAS11684	NOT6-6L	54
35836146	NOT6-6L_FAS11684	NOT6-6L	119
35836147	NOT6-6L_FAS11684	NOT6-6L	182
35836148	NOT6-6L_FAS11684	NOT6-6L	117
35836149	NOT6-6L_FAS11684	NOT6-6L	163
35836150	NOT6-6L_FAS11684	NOT6-6L	93
35836151	NOT6-6L_FAS11684	NOT6-6L	35
35836152	NOT6-6L_FAS11684	NOT6-6L	88
35836153	NOT6-6L_FAS11684	NOT6-6L	66
35836154	NOT6-6L_FAS11684	NOT6-6L	150
35836155	NOT6-6L_FAS11684	NOT6-6L	73
35836156	NOT6-6L_FAS11684	NOT6-6L	125
35836157	NOT6-6L_FAS11684	NOT6-6L	45
35836158	NOT6-6L_FAS11684	NOT6-6L	77
35836159	NOT6-6L_FAS11684	NOT6-6L	109
35836160	NOT6-6L_FAS11684	NOT6-6L	189
35836161	NOT6-6L_FAS11684	NOT6-6L	30
35836162	NOT6-6L_FAS11684	NOT6-6L	64
35836163	NOT6-6L_FAS11684	NOT6-6L	95
35836164	NOT6-6L_FAS11684	NOT6-6L	52
35836165	NOT6-6L_FAS11684	NOT6-6L	91
35836166	NOT6-6L_FAS11684	NOT6-6L	203
35836167	NOT6-6L_FAS11684	NOT6-6L	80
35836168	NOT6-6L_FAS11684	NOT6-6L	27
35836169	NOT6-6L_FAS11684	NOT6-6L	87
35836170	NOT6-6L_FAS11684	NOT6-6L	156
35836171	NOT6-6L_FAS11684	NOT6-6L	81
35836172	NOT6-6L_FAS11684	NOT6-6L	75
35836173	NOT6-6L_FAS11684	NOT6-6L	87
35836174	NOT6-6L_FAS11684	NOT6-6L	53
35836175	NOT6-6L_FAS11684	NOT6-6L	104
35836176	NOT6-6L_FAS11684	NOT6-6L	52
35836177	NOT6-6L_FAS11684	NOT6-6L	81
35836178	NOT6-6L_FAS11684	NOT6-6L	65
35836179	NOT6-6L_FAS11684	NOT6-6L	172
35836180	NOT6-6L_FAS11684	NOT6-6L	33
35836181	NOT6-6L_FAS11684	NOT6-6L	140
35836182	NOT6-6L_FAS11684	NOT6-6L	54
35836183	NOT6-6L_FAS11684	NOT6-6L	55
35836184	NOT6-6L_FAS11684	NOT6-6L	57
35836185	NOT6-6L_FAS11684	NOT6-6L	137
35836186	NOT6-6L_FAS11684	NOT6-6L	97
35836187	NOT6-6L_FAS11684	NOT6-6L	117
35836188	NOT6-6L_FAS11684	NOT6-6L	118
35836189	NOT6-6L_FAS11684	NOT6-6L	92
35836190	NOT6-6L_FAS11684	NOT6-6L	156
35836191	NOT6-6L_FAS11684	NOT6-6L	150
35836192	NOT6-6L_FAS11684	NOT6-6L	109
35836193	NOT6-6L_FAS11684	NOT6-6L	19
35836194	NOT6-6L_FAS11684	NOT6-6L	45
35836195	NOT6-6L_FAS11684	NOT6-6L	75
35836196	NOT6-6L_FAS11684	NOT6-6L	69
35836197	NOT6-6L_FAS11684	NOT6-6L	148
35836198	NOT6-6L_FAS11684	NOT6-6L	43
35836199	NOT6-6L_FAS11684	NOT6-6L	137
35836200	NOT6-6L_FAS11684	NOT6-6L	71
35836201	NOT6-6L_FAS11684	NOT6-6L	18
35836202	NOT6-6L_FAS11684	NOT6-6L	200
35836203	NOT6-6L_FAS11684	NOT6-6L	217
35836204	NOT6-6L_FAS11684	NOT6-6L	73
35836205	NOT6-6L_FAS11684	NOT6-6L	88
35836206	NOT6-6L_FAS11684	NOT6-6L	214
35836207	NOT6-6L_FAS11684	NOT6-6L	149
35836208	NOT6-6L_FAS11684	NOT6-6L	44
35836209	NOT6-6L_FAS11684	NOT6-6L	105
35836210	NOT6-6L_FAS11684	NOT6-6L	66
35836211	NOT6-6L_FAS11684	NOT6-6L	44
35836212	NOT6-6L_FAS11684	NOT6-6L	81
35836213	NOT6-6L_FAS11684	NOT6-6L	68
35836214	NOT6-6L_FAS11684	NOT6-6L	50
35836215	NOT6-6L_FAS11684	NOT6-6L	85
35836216	NOT6-6L_FAS11684	NOT6-6L	134
35836217	NOT6-6L_FAS11684	NOT6-6L	68
35836218	NOT6-6L_FAS11684	NOT6-6L	100
35836219	NOT6-6L_FAS11684	NOT6-6L	107
35836220	NOT6-6L_FAS11684	NOT6-6L	79
35836221	NOT6-6L_FAS11684	NOT6-6L	25
35836222	NOT6-6L_FAS11684	NOT6-6L	53
35836223	NOT6-6L_FAS11684	NOT6-6L	64
35836224	NOT6-6L_FAS11684	NOT6-6L	56
35836225	NOT6-6L_FAS11684	NOT6-6L	62
35836226	NOT6-6L_FAS11684	NOT6-6L	87
35836227	NOT6-6L_FAS11684	NOT6-6L	184
35836228	NOT6-6L_FAS11684	NOT6-6L	111
35836229	NOT6-6L_FAS11684	NOT6-6L	78
35836230	NOT6-6L_FAS11684	NOT6-6L	222
35836231	NOT6-6L_FAS11684	NOT6-6L	38
35836232	NOT6-6L_FAS11684	NOT6-6L	126
35836233	NOT6-6L_FAS11684	NOT6-6L	57
35836234	NOT6-6L_FAS11684	NOT6-6L	85
35836235	NOT6-6L_FAS11684	NOT6-6L	163
35836236	NOT6-6L_FAS11684	NOT6-6L	91
35836237	NOT6-6L_FAS11684	NOT6-6L	90
35836238	NOT6-6L_FAS11684	NOT6-6L	111
35836239	NOT6-6L_FAS11684	NOT6-6L	90
35836240	NOT6-6L_FAS11684	NOT6-6L	88
35836241	NOT6-6L_FAS11684	NOT6-6L	108
35836242	NOT6-6L_FAS11684	NOT6-6L	105
35836243	NOT6-6L_FAS11684	NOT6-6L	118
35836244	NOT6-6L_FAS11684	NOT6-6L	101
35836245	NOT6-6L_FAS11684	NOT6-6L	174
35836246	NOT6-6L_FAS11684	NOT6-6L	128
35836247	NOT6-6L_FAS11684	NOT6-6L	114
35836248	NOT6-6L_FAS11684	NOT6-6L	69
35836249	NOT6-6L_FAS11684	NOT6-6L	162
35836250	NOT6-6L_FAS11684	NOT6-6L	188
35836251	NOT6-6L_FAS11684	NOT6-6L	86
35836252	NOT6-6L_FAS11684	NOT6-6L	109
35836253	NOT6-6L_FAS11684	NOT6-6L	122
35836254	NOT6-6L_FAS11684	NOT6-6L	118
35836255	NOT6-6L_FAS11684	NOT6-6L	99
35836256	NOT6-6L_FAS11684	NOT6-6L	37
35836257	NOT6-6L_FAS11684	NOT6-6L	138
35836258	NOT6-6L_FAS11684	NOT6-6L	58
35836259	NOT6-6L_FAS11684	NOT6-6L	261
35836260	NOT6-6L_FAS11684	NOT6-6L	75
35836261	NOT6-6L_FAS11684	NOT6-6L	190
35836262	NOT6-6L_FAS11684	NOT6-6L	107
35836263	NOT6-6L_FAS11684	NOT6-6L	97
35836264	NOT6-6L_FAS11684	NOT6-6L	65
35836265	NOT6-6L_FAS11684	NOT6-6L	80
35836266	NOT6-6L_FAS11684	NOT6-6L	73
35836267	NOT6-6L_FAS11684	NOT6-6L	204
35836268	NOT6-6L_FAS11684	NOT6-6L	91
35836269	NOT6-6L_FAS11684	NOT6-6L	110
35836270	NOT6-6L_FAS11684	NOT6-6L	104
35836271	NOT6-6L_FAS11684	NOT6-6L	95
35836272	NOT6-6L_FAS11684	NOT6-6L	144
35836273	NOT6-6L_FAS11684	NOT6-6L	93
35836274	NOT6-6L_FAS11684	NOT6-6L	122
35836275	NOT6-6L_FAS11684	NOT6-6L	47
35836276	NOT6-6L_FAS11684	NOT6-6L	37
35836277	NOT6-6L_FAS11684	NOT6-6L	63
35836278	NOT6-6L_FAS11684	NOT6-6L	145
35836279	NOT6-6L_FAS11684	NOT6-6L	118
35836280	NOT6-6L_FAS11684	NOT6-6L	48
35836281	NOT6-6L_FAS11684	NOT6-6L	177
35836282	NOT6-6L_FAS11684	NOT6-6L	56
35836283	NOT6-6L_FAS11684	NOT6-6L	27
35836284	NOT6-6L_FAS11684	NOT6-6L	55
35836285	NOT6-6L_FAS11684	NOT6-6L	56
35836286	NOT6-6L_FAS11684	NOT6-6L	61
35836287	NOT6-6L_FAS11684	NOT6-6L	151
35836288	NOT6-6L_FAS11684	NOT6-6L	29
35836289	NOT6-6L_FAS11684	NOT6-6L	153
35836290	NOT6-6L_FAS11684	NOT6-6L	86
35836291	NOT6-6L_FAS11684	NOT6-6L	68
35836292	NOT6-6L_FAS11684	NOT6-6L	108
35836293	NOT6-6L_FAS11684	NOT6-6L	67
35836294	NOT6-6L_FAS11684	NOT6-6L	119
35836295	NOT6-6L_FAS11684	NOT6-6L	122
35836296	NOT6-6L_FAS11684	NOT6-6L	58
35836297	NOT6-6L_FAS11684	NOT6-6L	152
35836298	NOT6-6L_FAS11684	NOT6-6L	43
35836299	NOT6-6L_FAS11684	NOT6-6L	81
35836300	NOT6-6L_FAS11684	NOT6-6L	53
35836301	NOT6-6L_FAS11684	NOT6-6L	95
35836302	NOT6-6L_FAS11684	NOT6-6L	56
35836303	NOT6-6L_FAS11684	NOT6-6L	25
35836304	NOT6-6L_FAS11684	NOT6-6L	143
35836305	NOT6-6L_FAS11684	NOT6-6L	112
35836306	NOT6-6L_FAS11684	NOT6-6L	121
35836307	NOT6-6L_FAS11684	NOT6-6L	154
35836308	NOT6-6L_FAS11684	NOT6-6L	143
35836309	NOT6-6L_FAS11684	NOT6-6L	138
35836310	NOT6-6L_FAS11684	NOT6-6L	51
35836311	NOT6-6L_FAS11684	NOT6-6L	81
35836312	NOT6-6L_FAS11684	NOT6-6L	257
35836313	NOT6-6L_FAS11684	NOT6-6L	76
35836314	NOT6-6L_FAS11684	NOT6-6L	186
35836315	NOT6-6L_FAS11684	NOT6-6L	145
35836316	NOT6-6L_FAS11684	NOT6-6L	193
35836317	NOT6-6L_FAS11684	NOT6-6L	112
35836318	NOT6-6L_FAS11684	NOT6-6L	133
35836319	NOT6-6L_FAS11684	NOT6-6L	111
35836320	NOT6-6L_FAS11684	NOT6-6L	45
35836321	NOT6-6L_FAS11684	NOT6-6L	180
35836322	NOT6-6L_FAS11684	NOT6-6L	72
35836323	NOT6-6L_FAS11684	NOT6-6L	72
35836324	NOT6-6L_FAS11684	NOT6-6L	42
35836325	NOT6-6L_FAS11684	NOT6-6L	92
35836326	NOT6-6L_FAS11684	NOT6-6L	115
35836327	NOT6-6L_FAS11684	NOT6-6L	71
35836328	NOT6-6L_FAS11684	NOT6-6L	39
35836329	NOT6-6L_FAS11684	NOT6-6L	105
35836330	NOT6-6L_FAS11684	NOT6-6L	128
35836331	NOT6-6L_FAS11684	NOT6-6L	100
35836332	NOT6-6L_FAS11684	NOT6-6L	175
35836333	NOT6-6L_FAS11684	NOT6-6L	182
35836334	NOT6-6L_FAS11684	NOT6-6L	198
35836335	NOT6-6L_FAS11684	NOT6-6L	116
35836336	NOT6-6L_FAS11684	NOT6-6L	45
35836337	NOT6-6L_FAS11684	NOT6-6L	154
35836338	NOT6-6L_FAS11684	NOT6-6L	68
35836339	NOT6-6L_FAS11684	NOT6-6L	133
35836340	NOT6-6L_FAS11684	NOT6-6L	182
35836341	NOT6-6L_FAS11684	NOT6-6L	108
35836342	NOT6-6L_FAS11684	NOT6-6L	64
35836343	NOT6-6L_FAS11684	NOT6-6L	95
35836344	NOT6-6L_FAS11684	NOT6-6L	193
35836345	NOT6-6L_FAS11684	NOT6-6L	36
35836346	NOT6-6L_FAS11684	NOT6-6L	111
35836347	NOT6-6L_FAS11684	NOT6-6L	112
35836348	NOT6-6L_FAS11684	NOT6-6L	64
35836349	NOT6-6L_FAS11684	NOT6-6L	192
35836350	NOT6-6L_FAS11684	NOT6-6L	110
35836351	NOT6-6L_FAS11684	NOT6-6L	74
35836352	NOT6-6L_FAS11684	NOT6-6L	138
35836353	NOT6-6L_FAS11684	NOT6-6L	81
35836354	NOT6-6L_FAS11684	NOT6-6L	91
35836355	NOT6-6L_FAS11684	NOT6-6L	182
35836356	NOT6-6L_FAS11684	NOT6-6L	31
35836357	NOT6-6L_FAS11684	NOT6-6L	72
35836358	NOT6-6L_FAS11684	NOT6-6L	94
35836359	NOT6-6L_FAS11684	NOT6-6L	31
35836360	NOT6-6L_FAS11684	NOT6-6L	69
35836361	NOT6-6L_FAS11684	NOT6-6L	273
35836362	NOT6-6L_FAS11684	NOT6-6L	123
35836363	NOT6-6L_FAS11684	NOT6-6L	168
35836364	NOT6-6L_FAS11684	NOT6-6L	47
35836365	NOT6-6L_FAS11684	NOT6-6L	101
35836366	NOT6-6L_FAS11684	NOT6-6L	60
35836367	NOT6-6L_FAS11684	NOT6-6L	103
35836368	NOT6-6L_FAS11684	NOT6-6L	83
35836369	NOT6-6L_FAS11684	NOT6-6L	65
35836370	NOT6-6L_FAS11684	NOT6-6L	72
35836371	NOT6-6L_FAS11684	NOT6-6L	110
35836372	NOT6-6L_FAS11684	NOT6-6L	89
35836373	NOT6-6L_FAS11684	NOT6-6L	68
35836374	NOT6-6L_FAS11684	NOT6-6L	102
35836375	NOT6-6L_FAS11684	NOT6-6L	21
35836376	NOT6-6L_FAS11684	NOT6-6L	86
35836377	NOT6-6L_FAS11684	NOT6-6L	167
35836378	NOT6-6L_FAS11684	NOT6-6L	111
35836379	NOT6-6L_FAS11684	NOT6-6L	79
35836380	NOT6-6L_FAS11684	NOT6-6L	31
35836381	NOT6-6L_FAS11684	NOT6-6L	67
35836382	NOT6-6L_FAS11684	NOT6-6L	75
35836383	NOT6-6L_FAS11684	NOT6-6L	84
35836384	NOT6-6L_FAS11684	NOT6-6L	47
35836385	NOT6-6L_FAS11684	NOT6-6L	114
35836386	NOT6-6L_FAS11684	NOT6-6L	89
35836387	NOT6-6L_FAS11684	NOT6-6L	30
35836388	NOT6-6L_FAS11684	NOT6-6L	98
35836389	NOT6-6L_FAS11684	NOT6-6L	51
35836390	NOT6-6L_FAS11684	NOT6-6L	107
35836391	NOT6-6L_FAS11684	NOT6-6L	124
35836392	NOT6-6L_FAS11684	NOT6-6L	181
35836393	NOT6-6L_FAS11684	NOT6-6L	65
35836394	NOT6-6L_FAS11684	NOT6-6L	36
35836395	NOT6-6L_FAS11684	NOT6-6L	103
35836396	NOT6-6L_FAS11684	NOT6-6L	80
35836397	NOT6-6L_FAS11684	NOT6-6L	67
35836398	NOT6-6L_FAS11684	NOT6-6L	123
35836399	NOT6-6L_FAS11684	NOT6-6L	19
35836400	NOT6-6L_FAS11684	NOT6-6L	170
35836401	NOT6-6L_FAS11684	NOT6-6L	51
35836402	NOT6-6L_FAS11684	NOT6-6L	174
35836403	NOT6-6L_FAS11684	NOT6-6L	93
35836404	NOT6-6L_FAS11684	NOT6-6L	75
35836405	NOT6-6L_FAS11684	NOT6-6L	104
35836406	NOT6-6L_FAS11684	NOT6-6L	124
35836407	NOT6-6L_FAS11684	NOT6-6L	55
35836408	NOT6-6L_FAS11684	NOT6-6L	52
35836409	NOT6-6L_FAS11684	NOT6-6L	38
35836410	NOT6-6L_FAS11684	NOT6-6L	36
35836411	NOT6-6L_FAS11684	NOT6-6L	160
35836412	NOT6-6L_FAS11684	NOT6-6L	49
35836413	NOT6-6L_FAS11684	NOT6-6L	102
35836414	NOT6-6L_FAS11684	NOT6-6L	65
35836415	NOT6-6L_FAS11684	NOT6-6L	72
35836416	NOT6-6L_FAS11684	NOT6-6L	11
35836417	NOT6-6L_FAS11684	NOT6-6L	75
35836418	NOT6-6L_FAS11684	NOT6-6L	80
35836419	NOT6-6L_FAS11684	NOT6-6L	81
35836420	NOT6-6L_FAS11684	NOT6-6L	59
35836421	NOT6-6L_FAS11684	NOT6-6L	71
35836422	NOT6-6L_FAS11684	NOT6-6L	73
35836423	NOT6-6L_FAS11684	NOT6-6L	163
35836424	NOT6-6L_FAS11684	NOT6-6L	94
35836425	NOT6-6L_FAS11684	NOT6-6L	56
35836426	NOT6-6L_FAS11684	NOT6-6L	57
35836427	NOT6-6L_FAS11684	NOT6-6L	134
35836428	NOT6-6L_FAS11684	NOT6-6L	91
35836429	NOT6-6L_FAS11684	NOT6-6L	145
35836430	NOT6-6L_FAS11684	NOT6-6L	60
35836431	NOT6-6L_FAS11684	NOT6-6L	103
35836432	NOT6-6L_FAS11684	NOT6-6L	82
35836433	NOT6-6L_FAS11684	NOT6-6L	35
35836434	NOT6-6L_FAS11684	NOT6-6L	113
35836435	NOT6-6L_FAS11684	NOT6-6L	200
35836436	NOT6-6L_FAS11684	NOT6-6L	43
35836437	NOT6-6L_FAS11684	NOT6-6L	74
35836438	NOT6-6L_FAS11684	NOT6-6L	77
35836439	NOT6-6L_FAS11684	NOT6-6L	58
35836440	NOT6-6L_FAS11684	NOT6-6L	61
35836441	NOT6-6L_FAS11684	NOT6-6L	118
35836442	NOT6-6L_FAS11684	NOT6-6L	103
35836443	NOT6-6L_FAS11684	NOT6-6L	99
35836444	NOT6-6L_FAS11684	NOT6-6L	29
35836445	NOT6-6L_FAS11684	NOT6-6L	57
35836446	NOT6-6L_FAS11684	NOT6-6L	152
35836447	NOT6-6L_FAS11684	NOT6-6L	47
35836448	NOT6-6L_FAS11684	NOT6-6L	171
35836449	NOT6-6L_FAS11684	NOT6-6L	90
35836450	NOT6-6L_FAS11684	NOT6-6L	33
35836451	NOT6-6L_FAS11684	NOT6-6L	136
35836452	NOT6-6L_FAS11684	NOT6-6L	88
35836453	NOT6-6L_FAS11684	NOT6-6L	161
35836454	NOT6-6L_FAS11684	NOT6-6L	60
35836455	NOT6-6L_FAS11684	NOT6-6L	48
35836456	NOT6-6L_FAS11684	NOT6-6L	57
35836457	NOT6-6L_FAS11684	NOT6-6L	99
35836458	NOT6-6L_FAS11684	NOT6-6L	38
35836459	NOT6-6L_FAS11684	NOT6-6L	108
35836460	NOT6-6L_FAS11684	NOT6-6L	100
35836461	NOT6-6L_FAS11684	NOT6-6L	36
35836462	NOT6-6L_FAS11684	NOT6-6L	89
35836463	NOT6-6L_FAS11684	NOT6-6L	85
35836464	NOT6-6L_FAS11684	NOT6-6L	114
35836465	NOT6-6L_FAS11684	NOT6-6L	92
35836466	NOT6-6L_FAS11684	NOT6-6L	63
35836467	NOT6-6L_FAS11684	NOT6-6L	64
35836468	NOT6-6L_FAS11684	NOT6-6L	79
35836469	NOT6-6L_FAS11684	NOT6-6L	61
35836470	NOT6-6L_FAS11684	NOT6-6L	109
35836471	NOT6-6L_FAS11684	NOT6-6L	63
35836472	NOT6-6L_FAS11684	NOT6-6L	133
35836473	NOT6-6L_FAS11684	NOT6-6L	129
35836474	NOT6-6L_FAS11684	NOT6-6L	154
35836475	NOT6-6L_FAS11684	NOT6-6L	166
35836476	NOT6-6L_FAS11684	NOT6-6L	73
35836477	NOT6-6L_FAS11684	NOT6-6L	183
35836478	NOT6-6L_FAS11684	NOT6-6L	63
35836479	NOT6-6L_FAS11684	NOT6-6L	131
35836480	NOT6-6L_FAS11684	NOT6-6L	144
35836481	NOT6-6L_FAS11684	NOT6-6L	138
35836482	NOT6-6L_FAS11684	NOT6-6L	110
35836483	NOT6-6L_FAS11684	NOT6-6L	110
35836484	NOT6-6L_FAS11684	NOT6-6L	105
35836485	NOT6-6L_FAS11684	NOT6-6L	54
35836486	NOT6-6L_FAS11684	NOT6-6L	62
35836487	NOT6-6L_FAS11684	NOT6-6L	73
35836488	NOT6-6L_FAS11684	NOT6-6L	116
35836489	NOT6-6L_FAS11684	NOT6-6L	82
35836490	NOT6-6L_FAS11684	NOT6-6L	75
35836491	NOT6-6L_FAS11684	NOT6-6L	74
35836492	NOT6-6L_FAS11684	NOT6-6L	115
35836493	NOT6-6L_FAS11684	NOT6-6L	62
35836494	NOT6-6L_FAS11684	NOT6-6L	46
35836495	NOT6-6L_FAS11684	NOT6-6L	143
35836496	NOT6-6L_FAS11684	NOT6-6L	77
35836497	NOT6-6L_FAS11684	NOT6-6L	82
35836498	NOT6-6L_FAS11684	NOT6-6L	112
35836499	NOT6-6L_FAS11684	NOT6-6L	132
35836500	NOT6-6L_FAS11684	NOT6-6L	110
35836501	NOT6-6L_FAS11684	NOT6-6L	53
35836502	NOT6-6L_FAS11684	NOT6-6L	171
35836503	NOT6-6L_FAS11684	NOT6-6L	155
35836504	NOT6-6L_FAS11684	NOT6-6L	99
35836505	NOT6-6L_FAS11684	NOT6-6L	120
35836506	NOT6-6L_FAS11684	NOT6-6L	136
35836507	NOT6-6L_FAS11684	NOT6-6L	57
35836508	NOT6-6L_FAS11684	NOT6-6L	48
35836509	NOT6-6L_FAS11684	NOT6-6L	48
35836510	NOT6-6L_FAS11684	NOT6-6L	163
35836511	NOT6-6L_FAS11684	NOT6-6L	49
35836512	NOT6-6L_FAS11684	NOT6-6L	136
35836513	NOT6-6L_FAS11684	NOT6-6L	92
35836514	NOT6-6L_FAS11684	NOT6-6L	58
35836515	NOT6-6L_FAS11684	NOT6-6L	70
35836516	NOT6-6L_FAS11684	NOT6-6L	171
35836517	NOT6-6L_FAS11684	NOT6-6L	133
35836518	NOT6-6L_FAS11684	NOT6-6L	83
35836519	NOT6-6L_FAS11684	NOT6-6L	73
35836520	NOT6-6L_FAS11684	NOT6-6L	57
35836521	NOT6-6L_FAS11684	NOT6-6L	192
35836522	NOT6-6L_FAS11684	NOT6-6L	71
35836523	NOT6-6L_FAS11684	NOT6-6L	33
35836524	NOT6-6L_FAS11684	NOT6-6L	225
35836525	NOT6-6L_FAS11684	NOT6-6L	87
35836526	NOT6-6L_FAS11684	NOT6-6L	107
35836527	NOT6-6L_FAS11684	NOT6-6L	21
35836528	NOT6-6L_FAS11684	NOT6-6L	97
35836529	NOT6-6L_FAS11684	NOT6-6L	91
35836530	NOT6-6L_FAS11684	NOT6-6L	111
35836531	NOT6-6L_FAS11684	NOT6-6L	116
35836532	NOT6-6L_FAS11684	NOT6-6L	155
35836533	NOT6-6L_FAS11684	NOT6-6L	50
35836534	NOT6-6L_FAS11684	NOT6-6L	51
35836535	NOT6-6L_FAS11684	NOT6-6L	80
35836536	NOT6-6L_FAS11684	NOT6-6L	130
35836537	NOT6-6L_FAS11684	NOT6-6L	202
35836538	NOT6-6L_FAS11684	NOT6-6L	62
35836539	NOT6-6L_FAS11684	NOT6-6L	55
35836540	NOT6-6L_FAS11684	NOT6-6L	218
35836541	NOT6-6L_FAS11684	NOT6-6L	58
35836542	NOT6-6L_FAS11684	NOT6-6L	41
35836543	NOT6-6L_FAS11684	NOT6-6L	138
35836544	NOT6-6L_FAS11684	NOT6-6L	93
35836545	NOT6-6L_FAS11684	NOT6-6L	83
35836546	NOT6-6L_FAS11684	NOT6-6L	151
35836547	NOT6-6L_FAS11684	NOT6-6L	138
35836548	NOT6-6L_FAS11684	NOT6-6L	110
35836549	NOT6-6L_FAS11684	NOT6-6L	102
35836550	NOT6-6L_FAS11684	NOT6-6L	42
35836551	NOT6-6L_FAS11684	NOT6-6L	44
35836552	NOT6-6L_FAS11684	NOT6-6L	90
35836553	NOT6-6L_FAS11684	NOT6-6L	92
35836554	NOT6-6L_FAS11684	NOT6-6L	120
35836555	NOT6-6L_FAS11684	NOT6-6L	126
35836556	NOT6-6L_FAS11684	NOT6-6L	76
35836557	NOT6-6L_FAS11684	NOT6-6L	122
35836558	NOT6-6L_FAS11684	NOT6-6L	94
35836559	NOT6-6L_FAS11684	NOT6-6L	112
35836560	NOT6-6L_FAS11684	NOT6-6L	141
35836561	NOT6-6L_FAS11684	NOT6-6L	79
35836562	NOT6-6L_FAS11684	NOT6-6L	91
35836563	NOT6-6L_FAS11684	NOT6-6L	55
35836564	NOT6-6L_FAS11684	NOT6-6L	115
35836565	NOT6-6L_FAS11684	NOT6-6L	120
35836566	NOT6-6L_FAS11684	NOT6-6L	122
35836567	NOT6-6L_FAS11684	NOT6-6L	160
35836568	NOT6-6L_FAS11684	NOT6-6L	61
35836569	NOT6-6L_FAS11684	NOT6-6L	85
35836570	NOT6-6L_FAS11684	NOT6-6L	163
35836571	NOT6-6L_FAS11684	NOT6-6L	108
35836572	NOT6-6L_FAS11684	NOT6-6L	210
35836573	NOT6-6L_FAS11684	NOT6-6L	147
35836574	NOT6-6L_FAS11684	NOT6-6L	273
35836575	NOT6-6L_FAS11684	NOT6-6L	101
35836576	NOT6-6L_FAS11684	NOT6-6L	57
35836577	NOT6-6L_FAS11684	NOT6-6L	70
35836578	NOT6-6L_FAS11684	NOT6-6L	62
35836579	NOT6-6L_FAS11684	NOT6-6L	90
35836580	NOT6-6L_FAS11684	NOT6-6L	138
35836581	NOT6-6L_FAS11684	NOT6-6L	241
35836582	NOT6-6L_FAS11684	NOT6-6L	125
35836583	NOT6-6L_FAS11684	NOT6-6L	159
35836584	NOT6-6L_FAS11684	NOT6-6L	131
35836585	NOT6-6L_FAS11684	NOT6-6L	120
35836586	NOT6-6L_FAS11684	NOT6-6L	110
35836587	NOT6-6L_FAS11684	NOT6-6L	69
35836588	NOT6-6L_FAS11684	NOT6-6L	94
35836589	NOT6-6L_FAS11684	NOT6-6L	53
35836590	NOT6-6L_FAS11684	NOT6-6L	175
35836591	NOT6-6L_FAS11684	NOT6-6L	35
35836592	NOT6-6L_FAS11684	NOT6-6L	35
35836593	NOT6-6L_FAS11684	NOT6-6L	132
35836594	NOT6-6L_FAS11684	NOT6-6L	42
35836595	NOT6-6L_FAS11684	NOT6-6L	78
35836596	NOT6-6L_FAS11684	NOT6-6L	88
35836597	NOT6-6L_FAS11684	NOT6-6L	47
35836598	NOT6-6L_FAS11684	NOT6-6L	77
35836599	NOT6-6L_FAS11684	NOT6-6L	95
35836600	NOT6-6L_FAS11684	NOT6-6L	47
35836601	NOT6-6L_FAS11684	NOT6-6L	85
35836602	NOT6-6L_FAS11684	NOT6-6L	69
35836603	NOT6-6L_FAS11684	NOT6-6L	146
35836604	NOT6-6L_FAS11684	NOT6-6L	49
35836605	NOT6-6L_FAS11684	NOT6-6L	72
35836606	NOT6-6L_FAS11684	NOT6-6L	145
35836607	NOT6-6L_FAS11684	NOT6-6L	212
35836608	NOT6-6L_FAS11684	NOT6-6L	100
35836609	NOT6-6L_FAS11684	NOT6-6L	63
35836610	NOT6-6L_FAS11684	NOT6-6L	139
35836611	NOT6-6L_FAS11684	NOT6-6L	146
35836612	NOT6-6L_FAS11684	NOT6-6L	111
35836613	NOT6-6L_FAS11684	NOT6-6L	103
35836614	NOT6-6L_FAS11684	NOT6-6L	105
35836615	NOT6-6L_FAS11684	NOT6-6L	68
35836616	NOT6-6L_FAS11684	NOT6-6L	77
35836617	NOT6-6L_FAS11684	NOT6-6L	126
35836618	NOT6-6L_FAS11684	NOT6-6L	128
35836619	NOT6-6L_FAS11684	NOT6-6L	128
35836620	NOT6-6L_FAS11684	NOT6-6L	117
35836621	NOT6-6L_FAS11684	NOT6-6L	82
35836622	NOT6-6L_FAS11684	NOT6-6L	54
35836623	NOT6-6L_FAS11684	NOT6-6L	66
35836624	NOT6-6L_FAS11684	NOT6-6L	109
35836625	NOT6-6L_FAS11684	NOT6-6L	55
35836626	NOT6-6L_FAS11684	NOT6-6L	124
35836627	NOT6-6L_FAS11684	NOT6-6L	118
35836628	NOT6-6L_FAS11684	NOT6-6L	37
35836629	NOT6-6L_FAS11684	NOT6-6L	184
35836630	NOT6-6L_FAS11684	NOT6-6L	65
35836631	NOT6-6L_FAS11684	NOT6-6L	52
35836632	NOT6-6L_FAS11684	NOT6-6L	127
35836633	NOT6-6L_FAS11684	NOT6-6L	122
35836634	NOT6-6L_FAS11684	NOT6-6L	108
35836635	NOT6-6L_FAS11684	NOT6-6L	135
35836636	NOT6-6L_FAS11684	NOT6-6L	86
35836637	NOT6-6L_FAS11684	NOT6-6L	102
35836638	NOT6-6L_FAS11684	NOT6-6L	97
35836639	NOT6-6L_FAS11684	NOT6-6L	130
35836640	NOT6-6L_FAS11684	NOT6-6L	134
35836641	NOT6-6L_FAS11684	NOT6-6L	101
35836642	NOT6-6L_FAS11684	NOT6-6L	79
35836643	NOT6-6L_FAS11684	NOT6-6L	98
35836644	NOT6-6L_FAS11684	NOT6-6L	60
35836645	NOT6-6L_FAS11684	NOT6-6L	44
35836646	NOT6-6L_FAS11684	NOT6-6L	87
35836647	NOT6-6L_FAS11684	NOT6-6L	100
35836648	NOT6-6L_FAS11684	NOT6-6L	133
35836649	NOT6-6L_FAS11684	NOT6-6L	80
35836650	NOT6-6L_FAS11684	NOT6-6L	104
35836651	NOT6-6L_FAS11684	NOT6-6L	34
35836652	NOT6-6L_FAS11684	NOT6-6L	79
35836653	NOT6-6L_FAS11684	NOT6-6L	155
35836654	NOT6-6L_FAS11684	NOT6-6L	77
35836655	NOT6-6L_FAS11684	NOT6-6L	138
35836656	NOT6-6L_FAS11684	NOT6-6L	96
35836657	NOT6-6L_FAS11684	NOT6-6L	84
35836658	NOT6-6L_FAS11684	NOT6-6L	91
35836659	NOT6-6L_FAS11684	NOT6-6L	161
35836660	NOT6-6L_FAS11684	NOT6-6L	76
35836661	NOT6-6L_FAS11684	NOT6-6L	98
35836662	NOT6-6L_FAS11684	NOT6-6L	100
35836663	NOT6-6L_FAS11684	NOT6-6L	68
35836664	NOT6-6L_FAS11684	NOT6-6L	92
35836665	NOT6-6L_FAS11684	NOT6-6L	89
35836666	NOT6-6L_FAS11684	NOT6-6L	59
35836667	NOT6-6L_FAS11684	NOT6-6L	110
35836668	NOT6-6L_FAS11684	NOT6-6L	99
35836669	NOT6-6L_FAS11684	NOT6-6L	54
35836670	NOT6-6L_FAS11684	NOT6-6L	141
35836671	NOT6-6L_FAS11684	NOT6-6L	98
35836672	NOT6-6L_FAS11684	NOT6-6L	113
35836673	NOT6-6L_FAS11684	NOT6-6L	169
35836674	NOT6-6L_FAS11684	NOT6-6L	161
35836675	NOT6-6L_FAS11684	NOT6-6L	133
35836676	NOT6-6L_FAS11684	NOT6-6L	194
35836677	NOT6-6L_FAS11684	NOT6-6L	45
35836678	NOT6-6L_FAS11684	NOT6-6L	84
35836679	NOT6-6L_FAS11684	NOT6-6L	162
35836680	NOT6-6L_FAS11684	NOT6-6L	50
35836681	NOT6-6L_FAS11684	NOT6-6L	96
35836682	NOT6-6L_FAS11684	NOT6-6L	9
35836683	NOT6-6L_FAS11684	NOT6-6L	46
35836684	NOT6-6L_FAS11684	NOT6-6L	122
35836685	NOT6-6L_FAS11684	NOT6-6L	66
35836686	NOT6-6L_FAS11684	NOT6-6L	107
35836687	NOT6-6L_FAS11684	NOT6-6L	27
35836688	NOT6-6L_FAS11684	NOT6-6L	104
35836689	NOT6-6L_FAS11684	NOT6-6L	77
35836690	NOT6-6L_FAS11684	NOT6-6L	116
35836691	NOT6-6L_FAS11684	NOT6-6L	53
35836692	NOT6-6L_FAS11684	NOT6-6L	175
35836693	NOT6-6L_FAS11684	NOT6-6L	197
35836694	NOT6-6L_FAS11684	NOT6-6L	114
35836695	NOT6-6L_FAS11684	NOT6-6L	89
35836696	NOT6-6L_FAS11684	NOT6-6L	188
35836697	NOT6-6L_FAS11684	NOT6-6L	163
35836698	NOT6-6L_FAS11684	NOT6-6L	41
35836699	NOT6-6L_FAS11684	NOT6-6L	160
35836700	NOT6-6L_FAS11684	NOT6-6L	93
35836701	NOT6-6L_FAS11684	NOT6-6L	120
35836702	NOT6-6L_FAS11684	NOT6-6L	172
35836703	NOT6-6L_FAS11684	NOT6-6L	51
35836704	NOT6-6L_FAS11684	NOT6-6L	156
35836705	NOT6-6L_FAS11684	NOT6-6L	91
35836706	NOT6-6L_FAS11684	NOT6-6L	82
35836707	NOT6-6L_FAS11684	NOT6-6L	160
35836708	NOT6-6L_FAS11684	NOT6-6L	29
35836709	NOT6-6L_FAS11684	NOT6-6L	58
35836710	NOT6-6L_FAS11684	NOT6-6L	64
35836711	NOT6-6L_FAS11684	NOT6-6L	142
35836712	NOT6-6L_FAS11684	NOT6-6L	40
35836713	NOT6-6L_FAS11684	NOT6-6L	152
35836714	NOT6-6L_FAS11684	NOT6-6L	54
35836715	NOT6-6L_FAS11684	NOT6-6L	87
35836716	NOT6-6L_FAS11684	NOT6-6L	82
35836717	NOT6-6L_FAS11684	NOT6-6L	56
35836718	NOT6-6L_FAS11684	NOT6-6L	35
35836719	NOT6-6L_FAS11684	NOT6-6L	47
35836720	NOT6-6L_FAS11684	NOT6-6L	93
35836721	NOT6-6L_FAS11684	NOT6-6L	74
35836722	NOT6-6L_FAS11684	NOT6-6L	73
35836723	NOT6-6L_FAS11684	NOT6-6L	73
35836724	NOT6-6L_FAS11684	NOT6-6L	62
35836725	NOT6-6L_FAS11684	NOT6-6L	90
35836726	NOT6-6L_FAS11684	NOT6-6L	159
35836727	NOT6-6L_FAS11684	NOT6-6L	106
35836728	NOT6-6L_FAS11684	NOT6-6L	46
35836729	NOT6-6L_FAS11684	NOT6-6L	52
35836730	NOT6-6L_FAS11684	NOT6-6L	151
35836731	NOT6-6L_FAS11684	NOT6-6L	63
35836732	NOT6-6L_FAS11684	NOT6-6L	120
35836733	NOT6-6L_FAS11684	NOT6-6L	133
35836734	NOT6-6L_FAS11684	NOT6-6L	111
35836735	NOT6-6L_FAS11684	NOT6-6L	37
35836736	NOT6-6L_FAS11684	NOT6-6L	281
35836737	NOT6-6L_FAS11684	NOT6-6L	173
35836738	NOT6-6L_FAS11684	NOT6-6L	93
35836739	NOT6-6L_FAS11684	NOT6-6L	60
35836740	NOT6-6L_FAS11684	NOT6-6L	13
35836741	NOT6-6L_FAS11684	NOT6-6L	84
35836742	NOT6-6L_FAS11684	NOT6-6L	128
35836743	NOT6-6L_FAS11684	NOT6-6L	152
35836744	NOT6-6L_FAS11684	NOT6-6L	85
35836745	NOT6-6L_FAS11684	NOT6-6L	34
35836746	NOT6-6L_FAS11684	NOT6-6L	152
35836747	NOT6-6L_FAS11684	NOT6-6L	82
35836748	NOT6-6L_FAS11684	NOT6-6L	77
35836749	NOT6-6L_FAS11684	NOT6-6L	100
35836750	NOT6-6L_FAS11684	NOT6-6L	54
35836751	NOT6-6L_FAS11684	NOT6-6L	83
35836752	NOT6-6L_FAS11684	NOT6-6L	127
35836753	NOT6-6L_FAS11684	NOT6-6L	72
35836754	NOT6-6L_FAS11684	NOT6-6L	176
35836755	NOT6-6L_FAS11684	NOT6-6L	107
35836756	NOT6-6L_FAS11684	NOT6-6L	164
35836757	NOT6-6L_FAS11684	NOT6-6L	84
35836758	NOT6-6L_FAS11684	NOT6-6L	71
35836759	NOT6-6L_FAS11684	NOT6-6L	97
35836760	NOT6-6L_FAS11684	NOT6-6L	158
35836761	NOT6-6L_FAS11684	NOT6-6L	63
35836762	NOT6-6L_FAS11684	NOT6-6L	118
35836763	NOT6-6L_FAS11684	NOT6-6L	83
35836764	NOT6-6L_FAS11684	NOT6-6L	118
35836765	NOT6-6L_FAS11684	NOT6-6L	62
35836766	NOT6-6L_FAS11684	NOT6-6L	36
35836767	NOT6-6L_FAS11684	NOT6-6L	49
35836768	NOT6-6L_FAS11684	NOT6-6L	80
35836769	NOT6-6L_FAS11684	NOT6-6L	139
35836770	NOT6-6L_FAS11684	NOT6-6L	29
35836771	NOT6-6L_FAS11684	NOT6-6L	83
35836772	NOT6-6L_FAS11684	NOT6-6L	128
35836773	NOT6-6L_FAS11684	NOT6-6L	63
35836774	NOT6-6L_FAS11684	NOT6-6L	127
35836775	NOT6-6L_FAS11684	NOT6-6L	99
35836776	NOT6-6L_FAS11684	NOT6-6L	132
35836777	NOT6-6L_FAS11684	NOT6-6L	138
35836778	NOT6-6L_FAS11684	NOT6-6L	79
35836779	NOT6-6L_FAS11684	NOT6-6L	134
35836780	NOT6-6L_FAS11684	NOT6-6L	30
35836781	NOT6-6L_FAS11684	NOT6-6L	70
35836782	NOT6-6L_FAS11684	NOT6-6L	59
35836783	NOT6-6L_FAS11684	NOT6-6L	73
35836784	NOT6-6L_FAS11684	NOT6-6L	45
35836785	NOT6-6L_FAS11684	NOT6-6L	83
35836786	NOT6-6L_FAS11684	NOT6-6L	88
35836787	NOT6-6L_FAS11684	NOT6-6L	44
35836788	NOT6-6L_FAS11684	NOT6-6L	116
35836789	NOT6-6L_FAS11684	NOT6-6L	107
35836790	NOT6-6L_FAS11684	NOT6-6L	103
35836791	NOT6-6L_FAS11684	NOT6-6L	102
35836792	NOT6-6L_FAS11684	NOT6-6L	81
35836793	NOT6-6L_FAS11684	NOT6-6L	65
35836794	NOT6-6L_FAS11684	NOT6-6L	138
35836795	NOT6-6L_FAS11684	NOT6-6L	71
35836796	NOT6-6L_FAS11684	NOT6-6L	124
35836797	NOT6-6L_FAS11684	NOT6-6L	155
35836798	NOT6-6L_FAS11684	NOT6-6L	57
35836799	NOT6-6L_FAS11684	NOT6-6L	85
35836800	NOT6-6L_FAS11684	NOT6-6L	87
35836801	NOT6-6L_FAS11684	NOT6-6L	67
35836802	NOT6-6L_FAS11684	NOT6-6L	94
35836803	NOT6-6L_FAS11684	NOT6-6L	22
35836804	NOT6-6L_FAS11684	NOT6-6L	129
35836805	NOT6-6L_FAS11684	NOT6-6L	133
35836806	NOT6-6L_FAS11684	NOT6-6L	221
35836807	NOT6-6L_FAS11684	NOT6-6L	51
35836808	NOT6-6L_FAS11684	NOT6-6L	52
35836809	NOT6-6L_FAS11684	NOT6-6L	144
35836810	NOT6-6L_FAS11684	NOT6-6L	147
35836811	NOT6-6L_FAS11684	NOT6-6L	86
35836812	NOT6-6L_FAS11684	NOT6-6L	128
35836813	NOT6-6L_FAS11684	NOT6-6L	86
35836814	NOT6-6L_FAS11684	NOT6-6L	271
35836815	NOT6-6L_FAS11684	NOT6-6L	105
35836816	NOT6-6L_FAS11684	NOT6-6L	170
35836817	NOT6-6L_FAS11684	NOT6-6L	119
35836818	NOT6-6L_FAS11684	NOT6-6L	132
35836819	NOT6-6L_FAS11684	NOT6-6L	126
35836820	NOT6-6L_FAS11684	NOT6-6L	144
35836821	NOT6-6L_FAS11684	NOT6-6L	140
35836822	NOT6-6L_FAS11684	NOT6-6L	101
35836823	NOT6-6L_FAS11684	NOT6-6L	168
35836824	NOT6-6L_FAS11684	NOT6-6L	40
35836825	NOT6-6L_FAS11684	NOT6-6L	114
35836826	NOT6-6L_FAS11684	NOT6-6L	141
35836827	NOT6-6L_FAS11684	NOT6-6L	36
35836828	NOT6-6L_FAS11684	NOT6-6L	107
35836829	NOT6-6L_FAS11684	NOT6-6L	69
35836830	NOT6-6L_FAS11684	NOT6-6L	40
35836831	NOT6-6L_FAS11684	NOT6-6L	207
35836832	NOT6-6L_FAS11684	NOT6-6L	140
35836833	NOT6-6L_FAS11684	NOT6-6L	168
35836834	NOT6-6L_FAS11684	NOT6-6L	47
35836835	NOT6-6L_FAS11684	NOT6-6L	111
35836836	NOT6-6L_FAS11684	NOT6-6L	207
35836837	NOT6-6L_FAS11684	NOT6-6L	102
35836838	NOT6-6L_FAS11684	NOT6-6L	119
35836839	NOT6-6L_FAS11684	NOT6-6L	86
35836840	NOT6-6L_FAS11684	NOT6-6L	117
35836841	NOT6-6L_FAS11684	NOT6-6L	34
35836842	NOT6-6L_FAS11684	NOT6-6L	155
35836843	NOT6-6L_FAS11684	NOT6-6L	63
35836844	NOT6-6L_FAS11684	NOT6-6L	126
35836845	NOT6-6L_FAS11684	NOT6-6L	114
35836846	NOT6-6L_FAS11684	NOT6-6L	71
35836847	NOT6-6L_FAS11684	NOT6-6L	55
35836848	NOT6-6L_FAS11684	NOT6-6L	96
35836849	NOT6-6L_FAS11684	NOT6-6L	155
35836850	NOT6-6L_FAS11684	NOT6-6L	126
35836851	NOT6-6L_FAS11684	NOT6-6L	52
35836852	NOT6-6L_FAS11684	NOT6-6L	143
35836853	NOT6-6L_FAS11684	NOT6-6L	54
35836854	NOT6-6L_FAS11684	NOT6-6L	92
35836855	NOT6-6L_FAS11684	NOT6-6L	132
35836856	NOT6-6L_FAS11684	NOT6-6L	108
35836857	NOT6-6L_FAS11684	NOT6-6L	81
35836858	NOT6-6L_FAS11684	NOT6-6L	28
35836859	NOT6-6L_FAS11684	NOT6-6L	77
35836860	NOT6-6L_FAS11684	NOT6-6L	167
35836861	NOT6-6L_FAS11684	NOT6-6L	51
35836862	NOT6-6L_FAS11684	NOT6-6L	104
35836863	NOT6-6L_FAS11684	NOT6-6L	84
35836864	NOT6-6L_FAS11684	NOT6-6L	64
35836865	NOT6-6L_FAS11684	NOT6-6L	95
35836866	NOT6-6L_FAS11684	NOT6-6L	44
35836867	NOT6-6L_FAS11684	NOT6-6L	111
35836868	NOT6-6L_FAS11684	NOT6-6L	86
35836869	NOT6-6L_FAS11684	NOT6-6L	31
35836870	NOT6-6L_FAS11684	NOT6-6L	140
35836871	NOT6-6L_FAS11684	NOT6-6L	129
35836872	NOT6-6L_FAS11684	NOT6-6L	40
35836873	NOT6-6L_FAS11684	NOT6-6L	42
35836874	NOT6-6L_FAS11684	NOT6-6L	45
35836875	NOT6-6L_FAS11684	NOT6-6L	90
35836876	NOT6-6L_FAS11684	NOT6-6L	78
35836877	NOT6-6L_FAS11684	NOT6-6L	35
35836878	NOT6-6L_FAS11684	NOT6-6L	72
35836879	NOT6-6L_FAS11684	NOT6-6L	102
35836880	NOT6-6L_FAS11684	NOT6-6L	97
35836881	NOT6-6L_FAS11684	NOT6-6L	139
35836882	NOT6-6L_FAS11684	NOT6-6L	132
35836883	NOT6-6L_FAS11684	NOT6-6L	179
35836884	NOT6-6L_FAS11684	NOT6-6L	76
35836885	NOT6-6L_FAS11684	NOT6-6L	93
35836886	NOT6-6L_FAS11684	NOT6-6L	139
35836887	NOT6-6L_FAS11684	NOT6-6L	169
35836888	NOT6-6L_FAS11684	NOT6-6L	54
35836889	NOT6-6L_FAS11684	NOT6-6L	137
35836890	NOT6-6L_FAS11684	NOT6-6L	40
35836891	NOT6-6L_FAS11684	NOT6-6L	42
35836892	NOT6-6L_FAS11684	NOT6-6L	114
35836893	NOT6-6L_FAS11684	NOT6-6L	105
35836894	NOT6-6L_FAS11684	NOT6-6L	35
35836895	NOT6-6L_FAS11684	NOT6-6L	46
35836896	NOT6-6L_FAS11684	NOT6-6L	121
35836897	NOT6-6L_FAS11684	NOT6-6L	58
35836898	NOT6-6L_FAS11684	NOT6-6L	139
35836899	NOT6-6L_FAS11684	NOT6-6L	123
35836900	NOT6-6L_FAS11684	NOT6-6L	42
35836901	NOT6-6L_FAS11684	NOT6-6L	58
35836902	NOT6-6L_FAS11684	NOT6-6L	144
35836903	NOT6-6L_FAS11684	NOT6-6L	218
35836904	NOT6-6L_FAS11684	NOT6-6L	111
35836905	NOT6-6L_FAS11684	NOT6-6L	133
35836906	NOT6-6L_FAS11684	NOT6-6L	119
35836907	NOT6-6L_FAS11684	NOT6-6L	96
35836908	NOT6-6L_FAS11684	NOT6-6L	49
35836909	NOT6-6L_FAS11684	NOT6-6L	100
35836910	NOT6-6L_FAS11684	NOT6-6L	110
35836911	NOT6-6L_FAS11684	NOT6-6L	51
35836912	NOT6-6L_FAS11684	NOT6-6L	121
35836913	NOT6-6L_FAS11684	NOT6-6L	33
35836914	NOT6-6L_FAS11684	NOT6-6L	154
35836915	NOT6-6L_FAS11684	NOT6-6L	163
35836916	NOT6-6L_FAS11684	NOT6-6L	137
35836917	NOT6-6L_FAS11684	NOT6-6L	113
35836918	NOT6-6L_FAS11684	NOT6-6L	88
35836919	NOT6-6L_FAS11684	NOT6-6L	41
35836920	NOT6-6L_FAS11684	NOT6-6L	36
35836921	NOT6-6L_FAS11684	NOT6-6L	110
35836922	NOT6-6L_FAS11684	NOT6-6L	114
35836923	NOT6-6L_FAS11684	NOT6-6L	129
35836924	NOT6-6L_FAS11684	NOT6-6L	213
35836925	NOT6-6L_FAS11684	NOT6-6L	131
35836926	NOT6-6L_FAS11684	NOT6-6L	113
35836927	NOT6-6L_FAS11684	NOT6-6L	173
35836928	NOT6-6L_FAS11684	NOT6-6L	105
35836929	NOT6-6L_FAS11684	NOT6-6L	68
35836930	NOT6-6L_FAS11684	NOT6-6L	144
35836931	NOT6-6L_FAS11684	NOT6-6L	26
35836932	NOT6-6L_FAS11684	NOT6-6L	130
35836933	NOT6-6L_FAS11684	NOT6-6L	150
35836934	NOT6-6L_FAS11684	NOT6-6L	263
35836935	NOT6-6L_FAS11684	NOT6-6L	170
35836936	NOT6-6L_FAS11684	NOT6-6L	65
35836937	NOT6-6L_FAS11684	NOT6-6L	165
35836938	NOT6-6L_FAS11684	NOT6-6L	82
35836939	NOT6-6L_FAS11684	NOT6-6L	117
35836940	NOT6-6L_FAS11684	NOT6-6L	61
35836941	NOT6-6L_FAS11684	NOT6-6L	101
35836942	NOT6-6L_FAS11684	NOT6-6L	179
35836943	NOT6-6L_FAS11684	NOT6-6L	90
35836944	NOT6-6L_FAS11684	NOT6-6L	151
35836945	NOT6-6L_FAS11684	NOT6-6L	29
35836946	NOT6-6L_FAS11684	NOT6-6L	116
35836947	NOT6-6L_FAS11684	NOT6-6L	162
35836948	NOT6-6L_FAS11684	NOT6-6L	139
35836949	NOT6-6L_FAS11684	NOT6-6L	75
35836950	NOT6-6L_FAS11684	NOT6-6L	89
35836951	NOT6-6L_FAS11684	NOT6-6L	98
35836952	NOT6-6L_FAS11684	NOT6-6L	86
35836953	NOT6-6L_FAS11684	NOT6-6L	109
35836954	NOT6-6L_FAS11684	NOT6-6L	34
35836955	NOT6-6L_FAS11684	NOT6-6L	150
35836956	NOT6-6L_FAS11684	NOT6-6L	47
35836957	NOT6-6L_FAS11684	NOT6-6L	26
35836958	NOT6-6L_FAS11684	NOT6-6L	99
35836959	NOT6-6L_FAS11684	NOT6-6L	139
35836960	NOT6-6L_FAS11684	NOT6-6L	109
35836961	NOT6-6L_FAS11684	NOT6-6L	226
35836962	NOT6-6L_FAS11684	NOT6-6L	34
35836963	NOT6-6L_FAS11684	NOT6-6L	62
35836964	NOT6-6L_FAS11684	NOT6-6L	120
35836965	NOT6-6L_FAS11684	NOT6-6L	143
35836966	NOT6-6L_FAS11684	NOT6-6L	109
35836967	NOT6-6L_FAS11684	NOT6-6L	46
35836968	NOT6-6L_FAS11684	NOT6-6L	114
35836969	NOT6-6L_FAS11684	NOT6-6L	163
35836970	NOT6-6L_FAS11684	NOT6-6L	125
35836971	NOT6-6L_FAS11684	NOT6-6L	39
35836972	NOT6-6L_FAS11684	NOT6-6L	114
35836973	NOT6-6L_FAS11684	NOT6-6L	71
35836974	NOT6-6L_FAS11684	NOT6-6L	124
35836975	NOT6-6L_FAS11684	NOT6-6L	64
35836976	NOT6-6L_FAS11684	NOT6-6L	170
35836977	NOT6-6L_FAS11684	NOT6-6L	108
35836978	NOT6-6L_FAS11684	NOT6-6L	66
35836979	NOT6-6L_FAS11684	NOT6-6L	44
35836980	NOT6-6L_FAS11684	NOT6-6L	81
35836981	NOT6-6L_FAS11684	NOT6-6L	56
35836982	NOT6-6L_FAS11684	NOT6-6L	58
35836983	NOT6-6L_FAS11684	NOT6-6L	150
35836984	NOT6-6L_FAS11684	NOT6-6L	68
35836985	NOT6-6L_FAS11684	NOT6-6L	82
35836986	NOT6-6L_FAS11684	NOT6-6L	105
35836987	NOT6-6L_FAS11684	NOT6-6L	196
35836988	NOT6-6L_FAS11684	NOT6-6L	28
35836989	NOT6-6L_FAS11684	NOT6-6L	132
35836990	NOT6-6L_FAS11684	NOT6-6L	40
35836991	NOT6-6L_FAS11684	NOT6-6L	135
35836992	NOT6-6L_FAS11684	NOT6-6L	113
35836993	NOT6-6L_FAS11684	NOT6-6L	48
35836994	NOT6-6L_FAS11684	NOT6-6L	161
35836995	NOT6-6L_FAS11684	NOT6-6L	50
35836996	NOT6-6L_FAS11684	NOT6-6L	56
35836997	NOT6-6L_FAS11684	NOT6-6L	76
35836998	NOT6-6L_FAS11684	NOT6-6L	118
35836999	NOT6-6L_FAS11684	NOT6-6L	63
35837000	NOT6-6L_FAS11684	NOT6-6L	129
35837001	NOT6-6L_FAS11684	NOT6-6L	62
35837002	NOT6-6L_FAS11684	NOT6-6L	117
35837003	NOT6-6L_FAS11684	NOT6-6L	56
35837004	NOT6-6L_FAS11684	NOT6-6L	40
35837005	NOT6-6L_FAS11684	NOT6-6L	153
35837006	NOT6-6L_FAS11684	NOT6-6L	76
35837007	NOT6-6L_FAS11684	NOT6-6L	137
35837008	NOT6-6L_FAS11684	NOT6-6L	99
35837009	NOT6-6L_FAS11684	NOT6-6L	113
35837010	NOT6-6L_FAS11684	NOT6-6L	87
35837011	NOT6-6L_FAS11684	NOT6-6L	104
35837012	NOT6-6L_FAS11684	NOT6-6L	51
35837013	NOT6-6L_FAS11684	NOT6-6L	96
35837014	NOT6-6L_FAS11684	NOT6-6L	44
35837015	NOT6-6L_FAS11684	NOT6-6L	61
35837016	NOT6-6L_FAS11684	NOT6-6L	188
35837017	NOT6-6L_FAS11684	NOT6-6L	45
35837018	NOT6-6L_FAS11684	NOT6-6L	84
35837019	NOT6-6L_FAS11684	NOT6-6L	132
35837020	NOT6-6L_FAS11684	NOT6-6L	84
35837021	NOT6-6L_FAS11684	NOT6-6L	157
35837022	NOT6-6L_FAS11684	NOT6-6L	191
35837023	NOT6-6L_FAS11684	NOT6-6L	58
35837024	NOT6-6L_FAS11684	NOT6-6L	64
35837025	NOT6-6L_FAS11684	NOT6-6L	164
35837026	NOT6-6L_FAS11684	NOT6-6L	93
35837027	NOT6-6L_FAS11684	NOT6-6L	109
35837028	NOT6-6L_FAS11684	NOT6-6L	55
35837029	NOT6-6L_FAS11684	NOT6-6L	152
35837030	NOT6-6L_FAS11684	NOT6-6L	118
35837031	NOT6-6L_FAS11684	NOT6-6L	71
35837032	NOT6-6L_FAS11684	NOT6-6L	129
35837033	NOT6-6L_FAS11684	NOT6-6L	80
35837034	NOT6-6L_FAS11684	NOT6-6L	71
35837035	NOT6-6L_FAS11684	NOT6-6L	172
35837036	NOT6-6L_FAS11684	NOT6-6L	58
35837037	NOT6-6L_FAS11684	NOT6-6L	107
35837038	NOT6-6L_FAS11684	NOT6-6L	37
35837039	NOT6-6L_FAS11684	NOT6-6L	57
35837040	NOT6-6L_FAS11684	NOT6-6L	103
35837041	NOT6-6L_FAS11684	NOT6-6L	152
35837042	NOT6-6L_FAS11684	NOT6-6L	118
35837043	NOT6-6L_FAS11684	NOT6-6L	142
35837044	NOT6-6L_FAS11684	NOT6-6L	77
35837045	NOT6-6L_FAS11684	NOT6-6L	83
35837046	NOT6-6L_FAS11684	NOT6-6L	28
35837047	NOT6-6L_FAS11684	NOT6-6L	125
35837048	NOT6-6L_FAS11684	NOT6-6L	125
35837049	NOT6-6L_FAS11684	NOT6-6L	191
35837050	NOT6-6L_FAS11684	NOT6-6L	95
35837051	NOT6-6L_FAS11684	NOT6-6L	111
35837052	NOT6-6L_FAS11684	NOT6-6L	61
35837053	NOT6-6L_FAS11684	NOT6-6L	79
35837054	NOT6-6L_FAS11684	NOT6-6L	86
35837055	NOT6-6L_FAS11684	NOT6-6L	48
35837056	NOT6-6L_FAS11684	NOT6-6L	61
35837057	NOT6-6L_FAS11684	NOT6-6L	84
35837058	NOT6-6L_FAS11684	NOT6-6L	104
35837059	NOT6-6L_FAS11684	NOT6-6L	55
35837060	NOT6-6L_FAS11684	NOT6-6L	64
35837061	NOT6-6L_FAS11684	NOT6-6L	75
35837062	NOT6-6L_FAS11684	NOT6-6L	133
35837063	NOT6-6L_FAS11684	NOT6-6L	106
35837064	NOT6-6L_FAS11684	NOT6-6L	39
35837065	NOT6-6L_FAS11684	NOT6-6L	58
35837066	NOT6-6L_FAS11684	NOT6-6L	16
35837067	NOT6-6L_FAS11684	NOT6-6L	57
35837068	NOT6-6L_FAS11684	NOT6-6L	134
35837069	NOT6-6L_FAS11684	NOT6-6L	153
35837070	NOT6-6L_FAS11684	NOT6-6L	46
35837071	NOT6-6L_FAS11684	NOT6-6L	88
35837072	NOT6-6L_FAS11684	NOT6-6L	98
35837073	NOT6-6L_FAS11684	NOT6-6L	124
35837074	NOT6-6L_FAS11684	NOT6-6L	41
35837075	NOT6-6L_FAS11684	NOT6-6L	76
35837076	NOT6-6L_FAS11684	NOT6-6L	110
35837077	NOT6-6L_FAS11684	NOT6-6L	204
35837078	NOT6-6L_FAS11684	NOT6-6L	103
35837079	NOT6-6L_FAS11684	NOT6-6L	61
35837080	NOT6-6L_FAS11684	NOT6-6L	137
35837081	NOT6-6L_FAS11684	NOT6-6L	137
35837082	NOT6-6L_FAS11684	NOT6-6L	31
35837083	NOT6-6L_FAS11684	NOT6-6L	45
35837084	NOT6-6L_FAS11684	NOT6-6L	129
35837085	NOT6-6L_FAS11684	NOT6-6L	192
35837086	NOT6-6L_FAS11684	NOT6-6L	59
35837087	NOT6-6L_FAS11684	NOT6-6L	14
35837088	NOT6-6L_FAS11684	NOT6-6L	41
35837089	NOT6-6L_FAS11684	NOT6-6L	85
35837090	NOT6-6L_FAS11684	NOT6-6L	42
35837091	NOT6-6L_FAS11684	NOT6-6L	304
35837092	NOT6-6L_FAS11684	NOT6-6L	170
35837093	NOT6-6L_FAS11684	NOT6-6L	42
35837094	NOT6-6L_FAS11684	NOT6-6L	49
35837095	NOT6-6L_FAS11684	NOT6-6L	161
35837096	NOT6-6L_FAS11684	NOT6-6L	70
35837097	NOT6-6L_FAS11684	NOT6-6L	108
35837098	NOT6-6L_FAS11684	NOT6-6L	93
35837099	NOT6-6L_FAS11684	NOT6-6L	178
35837100	NOT6-6L_FAS11684	NOT6-6L	137
35837101	NOT6-6L_FAS11684	NOT6-6L	60
35837102	NOT6-6L_FAS11684	NOT6-6L	37
35837103	NOT6-6L_FAS11684	NOT6-6L	26
35837104	NOT6-6L_FAS11684	NOT6-6L	45
35837105	NOT6-6L_FAS11684	NOT6-6L	9
35837106	NOT6-6L_FAS11684	NOT6-6L	87
35837107	NOT6-6L_FAS11684	NOT6-6L	77
35837108	NOT6-6L_FAS11684	NOT6-6L	39
35837109	NOT6-6L_FAS11684	NOT6-6L	132
35837110	NOT6-6L_FAS11684	NOT6-6L	64
35837111	NOT6-6L_FAS11684	NOT6-6L	122
35837112	NOT6-6L_FAS11684	NOT6-6L	109
35837113	NOT6-6L_FAS11684	NOT6-6L	81
35837114	NOT6-6L_FAS11684	NOT6-6L	27
35837115	NOT6-6L_FAS11684	NOT6-6L	189
35837116	NOT6-6L_FAS11684	NOT6-6L	128
35837117	NOT6-6L_FAS11684	NOT6-6L	77
35837118	NOT6-6L_FAS11684	NOT6-6L	113
35837119	NOT6-6L_FAS11684	NOT6-6L	130
35837120	NOT6-6L_FAS11684	NOT6-6L	66
35837121	NOT6-6L_FAS11684	NOT6-6L	70
35837122	NOT6-6L_FAS11684	NOT6-6L	40
35837123	NOT6-6L_FAS11684	NOT6-6L	133
35837124	NOT6-6L_FAS11684	NOT6-6L	195
35837125	NOT6-6L_FAS11684	NOT6-6L	61
35837126	NOT6-6L_FAS11684	NOT6-6L	101
35837127	NOT6-6L_FAS11684	NOT6-6L	147
35837128	NOT6-6L_FAS11684	NOT6-6L	81
35837129	NOT6-6L_FAS11684	NOT6-6L	194
35837130	NOT6-6L_FAS11684	NOT6-6L	184
35837131	NOT6-6L_FAS11684	NOT6-6L	98
35837132	NOT6-6L_FAS11684	NOT6-6L	75
35837133	NOT6-6L_FAS11684	NOT6-6L	61
35837134	NOT6-6L_FAS11684	NOT6-6L	124
35837135	NOT6-6L_FAS11684	NOT6-6L	98
35837136	NOT6-6L_FAS11684	NOT6-6L	48
35837137	NOT6-6L_FAS11684	NOT6-6L	122
35837138	NOT6-6L_FAS11684	NOT6-6L	116
35837139	NOT6-6L_FAS11684	NOT6-6L	132
35837140	NOT6-6L_FAS11684	NOT6-6L	140
35837141	NOT6-6L_FAS11684	NOT6-6L	71
35837142	NOT6-6L_FAS11684	NOT6-6L	137
35837143	NOT6-6L_FAS11684	NOT6-6L	56
35837144	NOT6-6L_FAS11684	NOT6-6L	118
35837145	NOT6-6L_FAS11684	NOT6-6L	77
35837146	NOT6-6L_FAS11684	NOT6-6L	15
35837147	NOT6-6L_FAS11684	NOT6-6L	93
35837148	NOT6-6L_FAS11684	NOT6-6L	128
35837149	NOT6-6L_FAS11684	NOT6-6L	126
35837150	NOT6-6L_FAS11684	NOT6-6L	54
35837151	NOT6-6L_FAS11684	NOT6-6L	74
35837152	NOT6-6L_FAS11684	NOT6-6L	71
35837153	NOT6-6L_FAS11684	NOT6-6L	116
35837154	NOT6-6L_FAS11684	NOT6-6L	201
35837155	NOT6-6L_FAS11684	NOT6-6L	70
35837156	NOT6-6L_FAS11684	NOT6-6L	186
35837157	NOT6-6L_FAS11684	NOT6-6L	47
35837158	NOT6-6L_FAS11684	NOT6-6L	86
35837159	NOT6-6L_FAS11684	NOT6-6L	178
35837160	NOT6-6L_FAS11684	NOT6-6L	108
35837161	NOT6-6L_FAS11684	NOT6-6L	108
35837162	NOT6-6L_FAS11684	NOT6-6L	131
35837163	NOT6-6L_FAS11684	NOT6-6L	82
35837164	NOT6-6L_FAS11684	NOT6-6L	118
35837165	NOT6-6L_FAS11684	NOT6-6L	113
35837166	NOT6-6L_FAS11684	NOT6-6L	88
35837167	NOT6-6L_FAS11684	NOT6-6L	96
35837168	NOT6-6L_FAS11684	NOT6-6L	118
35837169	NOT6-6L_FAS11684	NOT6-6L	48
35837170	NOT6-6L_FAS11684	NOT6-6L	216
35837171	NOT6-6L_FAS11684	NOT6-6L	130
35837172	NOT6-6L_FAS11684	NOT6-6L	92
35837173	NOT6-6L_FAS11684	NOT6-6L	77
35837174	NOT6-6L_FAS11684	NOT6-6L	33
35837175	NOT6-6L_FAS11684	NOT6-6L	170
35837176	NOT6-6L_FAS11684	NOT6-6L	88
35837177	NOT6-6L_FAS11684	NOT6-6L	113
35837178	NOT6-6L_FAS11684	NOT6-6L	44
35837179	NOT6-6L_FAS11684	NOT6-6L	101
35837180	NOT6-6L_FAS11684	NOT6-6L	217
35837181	NOT6-6L_FAS11684	NOT6-6L	61
35837182	NOT6-6L_FAS11684	NOT6-6L	132
35837183	NOT6-6L_FAS11684	NOT6-6L	239
35837184	NOT6-6L_FAS11684	NOT6-6L	73
35837185	NOT6-6L_FAS11684	NOT6-6L	115
35837186	NOT6-6L_FAS11684	NOT6-6L	99
35837187	NOT6-6L_FAS11684	NOT6-6L	134
35837188	NOT6-6L_FAS11684	NOT6-6L	113
35837189	NOT6-6L_FAS11684	NOT6-6L	134
35837190	NOT6-6L_FAS11684	NOT6-6L	42
35837191	NOT6-6L_FAS11684	NOT6-6L	141
35837192	NOT6-6L_FAS11684	NOT6-6L	125
35837193	NOT6-6L_FAS11684	NOT6-6L	43
35837194	NOT6-6L_FAS11684	NOT6-6L	145
35837195	NOT6-6L_FAS11684	NOT6-6L	43
35837196	NOT6-6L_FAS11684	NOT6-6L	135
35837197	NOT6-6L_FAS11684	NOT6-6L	91
35837198	NOT6-6L_FAS11684	NOT6-6L	35
35837199	NOT6-6L_FAS11684	NOT6-6L	113
35837200	NOT6-6L_FAS11684	NOT6-6L	118
35837201	NOT6-6L_FAS11684	NOT6-6L	103
35837202	NOT6-6L_FAS11684	NOT6-6L	84
35837203	NOT6-6L_FAS11684	NOT6-6L	107
35837204	NOT6-6L_FAS11684	NOT6-6L	115
35837205	NOT6-6L_FAS11684	NOT6-6L	158
35837206	NOT6-6L_FAS11684	NOT6-6L	79
35837207	NOT6-6L_FAS11684	NOT6-6L	49
35837208	NOT6-6L_FAS11684	NOT6-6L	87
35837209	NOT6-6L_FAS11684	NOT6-6L	65
35837210	NOT6-6L_FAS11684	NOT6-6L	68
35837211	NOT6-6L_FAS11684	NOT6-6L	40
35837212	NOT6-6L_FAS11684	NOT6-6L	118
35837213	NOT6-6L_FAS11684	NOT6-6L	75
35837214	NOT6-6L_FAS11684	NOT6-6L	104
35837215	NOT6-6L_FAS11684	NOT6-6L	65
35837216	NOT6-6L_FAS11684	NOT6-6L	95
35837217	NOT6-6L_FAS11684	NOT6-6L	157
35837218	NOT6-6L_FAS11684	NOT6-6L	101
35837219	NOT6-6L_FAS11684	NOT6-6L	48
35837220	NOT6-6L_FAS11684	NOT6-6L	117
35837221	NOT6-6L_FAS11684	NOT6-6L	104
35837222	NOT6-6L_FAS11684	NOT6-6L	45
35837223	NOT6-6L_FAS11684	NOT6-6L	51
35837224	NOT6-6L_FAS11684	NOT6-6L	72
35837225	NOT6-6L_FAS11684	NOT6-6L	145
35837226	NOT6-6L_FAS11684	NOT6-6L	151
35837227	NOT6-6L_FAS11684	NOT6-6L	40
35837228	NOT6-6L_FAS11684	NOT6-6L	82
35837229	NOT6-6L_FAS11684	NOT6-6L	64
35837230	NOT6-6L_FAS11684	NOT6-6L	34
35837231	NOT6-6L_FAS11684	NOT6-6L	110
35837232	NOT6-6L_FAS11684	NOT6-6L	95
35837233	NOT6-6L_FAS11684	NOT6-6L	124
35837234	NOT6-6L_FAS11684	NOT6-6L	48
35837235	NOT6-6L_FAS11684	NOT6-6L	53
35837236	NOT6-6L_FAS11684	NOT6-6L	112
35837237	NOT6-6L_FAS11684	NOT6-6L	128
35837238	NOT6-6L_FAS11684	NOT6-6L	154
35837239	NOT6-6L_FAS11684	NOT6-6L	146
35837240	NOT6-6L_FAS11684	NOT6-6L	130
35837241	NOT6-6L_FAS11684	NOT6-6L	54
35837242	NOT6-6L_FAS11684	NOT6-6L	43
35837243	NOT6-6L_FAS11684	NOT6-6L	56
35837244	NOT6-6L_FAS11684	NOT6-6L	89
35837245	NOT6-6L_FAS11684	NOT6-6L	105
35837246	NOT6-6L_FAS11684	NOT6-6L	160
35837247	NOT6-6L_FAS11684	NOT6-6L	104
35837248	NOT6-6L_FAS11684	NOT6-6L	121
35837249	NOT6-6L_FAS11684	NOT6-6L	63
35837250	NOT6-6L_FAS11684	NOT6-6L	105
35837251	NOT6-6L_FAS11684	NOT6-6L	126
35837252	NOT6-6L_FAS11684	NOT6-6L	52
35837253	NOT6-6L_FAS11684	NOT6-6L	75
35837254	NOT6-6L_FAS11684	NOT6-6L	59
35837255	NOT6-6L_FAS11684	NOT6-6L	50
35837256	NOT6-6L_FAS11684	NOT6-6L	60
35837257	NOT6-6L_FAS11684	NOT6-6L	72
35837258	NOT6-6L_FAS11684	NOT6-6L	118
35837259	NOT6-6L_FAS11684	NOT6-6L	134
35837260	NOT6-6L_FAS11684	NOT6-6L	105
35837261	NOT6-6L_FAS11684	NOT6-6L	132
35837262	NOT6-6L_FAS11684	NOT6-6L	104
35837263	NOT6-6L_FAS11684	NOT6-6L	79
35837264	NOT6-6L_FAS11684	NOT6-6L	72
35837265	NOT6-6L_FAS11684	NOT6-6L	159
35837266	NOT6-6L_FAS11684	NOT6-6L	99
35837267	NOT6-6L_FAS11684	NOT6-6L	54
35837268	NOT6-6L_FAS11684	NOT6-6L	97
35837269	NOT6-6L_FAS11684	NOT6-6L	28
35837270	NOT6-6L_FAS11684	NOT6-6L	148
35837271	NOT6-6L_FAS11684	NOT6-6L	176
35837272	NOT6-6L_FAS11684	NOT6-6L	96
35837273	NOT6-6L_FAS11684	NOT6-6L	192
35837274	NOT6-6L_FAS11684	NOT6-6L	66
35837275	NOT6-6L_FAS11684	NOT6-6L	135
35837276	NOT6-6L_FAS11684	NOT6-6L	95
35837277	NOT6-6L_FAS11684	NOT6-6L	316
35837278	NOT6-6L_FAS11684	NOT6-6L	76
35837279	NOT6-6L_FAS11684	NOT6-6L	109
35837280	NOT6-6L_FAS11684	NOT6-6L	68
35837281	NOT6-6L_FAS11684	NOT6-6L	144
35837282	NOT6-6L_FAS11684	NOT6-6L	132
35837283	NOT6-6L_FAS11684	NOT6-6L	122
35837284	NOT6-6L_FAS11684	NOT6-6L	54
35837285	NOT6-6L_FAS11684	NOT6-6L	234
35837286	NOT6-6L_FAS11684	NOT6-6L	61
35837287	NOT6-6L_FAS11684	NOT6-6L	40
35837288	NOT6-6L_FAS11684	NOT6-6L	134
35837289	NOT6-6L_FAS11684	NOT6-6L	92
35837290	NOT6-6L_FAS11684	NOT6-6L	61
35837291	NOT6-6L_FAS11684	NOT6-6L	56
35837292	NOT6-6L_FAS11684	NOT6-6L	86
35837293	NOT6-6L_FAS11684	NOT6-6L	189
35837294	NOT6-6L_FAS11684	NOT6-6L	148
35837295	NOT6-6L_FAS11684	NOT6-6L	130
35837296	NOT6-6L_FAS11684	NOT6-6L	89
35837297	NOT6-6L_FAS11684	NOT6-6L	35
35837298	NOT6-6L_FAS11684	NOT6-6L	82
35837299	NOT6-6L_FAS11684	NOT6-6L	109
35837300	NOT6-6L_FAS11684	NOT6-6L	56
35837301	NOT6-6L_FAS11684	NOT6-6L	140
35837302	NOT6-6L_FAS11684	NOT6-6L	54
35837303	NOT6-6L_FAS11684	NOT6-6L	149
35837304	NOT6-6L_FAS11684	NOT6-6L	69
35837305	NOT6-6L_FAS11684	NOT6-6L	125
35837306	NOT6-6L_FAS11684	NOT6-6L	37
35837307	NOT6-6L_FAS11684	NOT6-6L	92
35837308	NOT6-6L_FAS11684	NOT6-6L	161
35837309	NOT6-6L_FAS11684	NOT6-6L	74
35837310	NOT6-6L_FAS11684	NOT6-6L	91
35837311	NOT6-6L_FAS11684	NOT6-6L	96
35837312	NOT6-6L_FAS11684	NOT6-6L	58
35837313	NOT6-6L_FAS11684	NOT6-6L	47
35837314	NOT6-6L_FAS11684	NOT6-6L	103
35837315	NOT6-6L_FAS11684	NOT6-6L	48
35837316	NOT6-6L_FAS11684	NOT6-6L	85
35837317	NOT6-6L_FAS11684	NOT6-6L	97
35837318	NOT6-6L_FAS11684	NOT6-6L	119
35837319	NOT6-6L_FAS11684	NOT6-6L	37
35837320	NOT6-6L_FAS11684	NOT6-6L	136
35837321	NOT6-6L_FAS11684	NOT6-6L	181
35837322	NOT6-6L_FAS11684	NOT6-6L	130
35837323	NOT6-6L_FAS11684	NOT6-6L	184
35837324	NOT6-6L_FAS11684	NOT6-6L	65
35837325	NOT6-6L_FAS11684	NOT6-6L	115
35837326	NOT6-6L_FAS11684	NOT6-6L	74
35837327	NOT6-6L_FAS11684	NOT6-6L	12
35837328	NOT6-6L_FAS11684	NOT6-6L	75
35837329	NOT6-6L_FAS11684	NOT6-6L	79
35837330	NOT6-6L_FAS11684	NOT6-6L	69
35837331	NOT6-6L_FAS11684	NOT6-6L	49
35837332	NOT6-6L_FAS11684	NOT6-6L	43
35837333	NOT6-6L_FAS11684	NOT6-6L	149
35837334	NOT6-6L_FAS11684	NOT6-6L	30
35837335	NOT6-6L_FAS11684	NOT6-6L	112
35837336	NOT6-6L_FAS11684	NOT6-6L	82
35837337	NOT6-6L_FAS11684	NOT6-6L	164
35837338	NOT6-6L_FAS11684	NOT6-6L	66
35837339	NOT6-6L_FAS11684	NOT6-6L	134
35837340	NOT6-6L_FAS11684	NOT6-6L	102
35837341	NOT6-6L_FAS11684	NOT6-6L	160
35837342	NOT6-6L_FAS11684	NOT6-6L	53
35837343	NOT6-6L_FAS11684	NOT6-6L	80
35837344	NOT6-6L_FAS11684	NOT6-6L	120
35837345	NOT6-6L_FAS11684	NOT6-6L	159
35837346	NOT6-6L_FAS11684	NOT6-6L	113
35837347	NOT6-6L_FAS11684	NOT6-6L	114
35837348	NOT6-6L_FAS11684	NOT6-6L	112
35837349	NOT6-6L_FAS11684	NOT6-6L	173
35837350	NOT6-6L_FAS11684	NOT6-6L	106
35837351	NOT6-6L_FAS11684	NOT6-6L	91
35837352	NOT6-6L_FAS11684	NOT6-6L	193
35837353	NOT6-6L_FAS11684	NOT6-6L	151
35837354	NOT6-6L_FAS11684	NOT6-6L	152
35837355	NOT6-6L_FAS11684	NOT6-6L	56
35837356	NOT6-6L_FAS11684	NOT6-6L	119
35837357	NOT6-6L_FAS11684	NOT6-6L	91
35837358	NOT6-6L_FAS11684	NOT6-6L	86
35837359	NOT6-6L_FAS11684	NOT6-6L	122
35837360	NOT6-6L_FAS11684	NOT6-6L	69
35837361	NOT6-6L_FAS11684	NOT6-6L	159
35837362	NOT6-6L_FAS11684	NOT6-6L	132
35837363	NOT6-6L_FAS11684	NOT6-6L	91
35837364	NOT6-6L_FAS11684	NOT6-6L	126
35837365	NOT6-6L_FAS11684	NOT6-6L	124
35837366	NOT6-6L_FAS11684	NOT6-6L	160
35837367	NOT6-6L_FAS11684	NOT6-6L	138
35837368	NOT6-6L_FAS11684	NOT6-6L	34
35837369	NOT6-6L_FAS11684	NOT6-6L	78
35837370	NOT6-6L_FAS11684	NOT6-6L	62
35837371	NOT6-6L_FAS11684	NOT6-6L	103
35837372	NOT6-6L_FAS11684	NOT6-6L	118
35837373	NOT6-6L_FAS11684	NOT6-6L	92
35837374	NOT6-6L_FAS11684	NOT6-6L	165
35837375	NOT6-6L_FAS11684	NOT6-6L	128
35837376	NOT6-6L_FAS11684	NOT6-6L	73
35837377	NOT6-6L_FAS11684	NOT6-6L	118
35837378	NOT6-6L_FAS11684	NOT6-6L	91
35837379	NOT6-6L_FAS11684	NOT6-6L	98
35837380	NOT6-6L_FAS11684	NOT6-6L	168
35837381	NOT6-6L_FAS11684	NOT6-6L	123
35837382	NOT6-6L_FAS11684	NOT6-6L	139
35837383	NOT6-6L_FAS11684	NOT6-6L	106
35837384	NOT6-6L_FAS11684	NOT6-6L	125
35837385	NOT6-6L_FAS11684	NOT6-6L	89
35837386	NOT6-6L_FAS11684	NOT6-6L	79
35837387	NOT6-6L_FAS11684	NOT6-6L	59
35837388	NOT6-6L_FAS11684	NOT6-6L	115
35837389	NOT6-6L_FAS11684	NOT6-6L	97
35837390	NOT6-6L_FAS11684	NOT6-6L	90
35837391	NOT6-6L_FAS11684	NOT6-6L	96
35837392	NOT6-6L_FAS11684	NOT6-6L	56
35837393	NOT6-6L_FAS11684	NOT6-6L	42
35837394	NOT6-6L_FAS11684	NOT6-6L	152
35837395	NOT6-6L_FAS11684	NOT6-6L	184
35837396	NOT6-6L_FAS11684	NOT6-6L	192
35837397	NOT6-6L_FAS11684	NOT6-6L	68
35837398	NOT6-6L_FAS11684	NOT6-6L	114
35837399	NOT6-6L_FAS11684	NOT6-6L	79
35837400	NOT6-6L_FAS11684	NOT6-6L	67
35837401	NOT6-6L_FAS11684	NOT6-6L	90
35837402	NOT6-6L_FAS11684	NOT6-6L	47
35837403	NOT6-6L_FAS11684	NOT6-6L	72
35837404	NOT6-6L_FAS11684	NOT6-6L	91
35837405	NOT6-6L_FAS11684	NOT6-6L	184
35837406	NOT6-6L_FAS11684	NOT6-6L	96
35837407	NOT6-6L_FAS11684	NOT6-6L	128
35837408	NOT6-6L_FAS11684	NOT6-6L	159
35837409	NOT6-6L_FAS11684	NOT6-6L	190
35837410	NOT6-6L_FAS11684	NOT6-6L	146
35837411	NOT6-6L_FAS11684	NOT6-6L	103
35837412	NOT6-6L_FAS11684	NOT6-6L	144
35837413	NOT6-6L_FAS11684	NOT6-6L	139
35837414	NOT6-6L_FAS11684	NOT6-6L	123
35837415	NOT6-6L_FAS11684	NOT6-6L	130
35837416	NOT6-6L_FAS11684	NOT6-6L	154
35837417	NOT6-6L_FAS11684	NOT6-6L	128
35837418	NOT6-6L_FAS11684	NOT6-6L	212
35837419	NOT6-6L_FAS11684	NOT6-6L	101
35837420	NOT6-6L_FAS11684	NOT6-6L	101
35837421	NOT6-6L_FAS11684	NOT6-6L	93
35837422	NOT6-6L_FAS11684	NOT6-6L	145
35837423	NOT6-6L_FAS11684	NOT6-6L	72
35837424	NOT6-6L_FAS11684	NOT6-6L	134
35837425	NOT6-6L_FAS11684	NOT6-6L	98
35837426	NOT6-6L_FAS11684	NOT6-6L	93
35837427	NOT6-6L_FAS11684	NOT6-6L	85
35837428	NOT6-6L_FAS11684	NOT6-6L	139
35837429	NOT6-6L_FAS11684	NOT6-6L	130
35837430	NOT6-6L_FAS11684	NOT6-6L	164
35837431	NOT6-6L_FAS11684	NOT6-6L	112
35837432	NOT6-6L_FAS11684	NOT6-6L	58
35837433	NOT6-6L_FAS11684	NOT6-6L	25
35837434	NOT6-6L_FAS11684	NOT6-6L	55
35837435	NOT6-6L_FAS11684	NOT6-6L	78
35837436	NOT6-6L_FAS11684	NOT6-6L	109
35837437	NOT6-6L_FAS11684	NOT6-6L	122
35837438	NOT6-6L_FAS11684	NOT6-6L	133
35837439	NOT6-6L_FAS11684	NOT6-6L	65
35837440	NOT6-6L_FAS11684	NOT6-6L	40
35837441	NOT6-6L_FAS11684	NOT6-6L	118
35837442	NOT6-6L_FAS11684	NOT6-6L	69
35837443	NOT6-6L_FAS11684	NOT6-6L	81
35837444	NOT6-6L_FAS11684	NOT6-6L	25
35837445	NOT6-6L_FAS11684	NOT6-6L	94
35837446	NOT6-6L_FAS11684	NOT6-6L	91
35837447	NOT6-6L_FAS11684	NOT6-6L	208
35837448	NOT6-6L_FAS11684	NOT6-6L	165
35837449	NOT6-6L_FAS11684	NOT6-6L	103
35837450	NOT6-6L_FAS11684	NOT6-6L	101
35837451	NOT6-6L_FAS11684	NOT6-6L	74
35837452	NOT6-6L_FAS11684	NOT6-6L	69
35837453	NOT6-6L_FAS11684	NOT6-6L	29
35837454	NOT6-6L_FAS11684	NOT6-6L	180
35837455	NOT6-6L_FAS11684	NOT6-6L	101
35837456	NOT6-6L_FAS11684	NOT6-6L	55
35837457	NOT6-6L_FAS11684	NOT6-6L	103
35837458	NOT6-6L_FAS11684	NOT6-6L	58
35837459	NOT6-6L_FAS11684	NOT6-6L	168
35837460	NOT6-6L_FAS11684	NOT6-6L	32
35837461	NOT6-6L_FAS11684	NOT6-6L	128
35837462	NOT6-6L_FAS11684	NOT6-6L	117
35837463	NOT6-6L_FAS11684	NOT6-6L	70
35837464	NOT6-6L_FAS11684	NOT6-6L	167
35837465	NOT6-6L_FAS11684	NOT6-6L	63
35837466	NOT6-6L_FAS11684	NOT6-6L	84
35837467	NOT6-6L_FAS11684	NOT6-6L	149
35837468	NOT6-6L_FAS11684	NOT6-6L	69
35837469	NOT6-6L_FAS11684	NOT6-6L	148
35837470	NOT6-6L_FAS11684	NOT6-6L	143
35837471	NOT6-6L_FAS11684	NOT6-6L	41
35837472	NOT6-6L_FAS11684	NOT6-6L	85
35837473	NOT6-6L_FAS11684	NOT6-6L	190
35837474	NOT6-6L_FAS11684	NOT6-6L	57
35837475	NOT6-6L_FAS11684	NOT6-6L	111
35837476	NOT6-6L_FAS11684	NOT6-6L	52
35837477	NOT6-6L_FAS11684	NOT6-6L	176
35837478	NOT6-6L_FAS11684	NOT6-6L	125
35837479	NOT6-6L_FAS11684	NOT6-6L	85
35837480	NOT6-6L_FAS11684	NOT6-6L	159
35837481	NOT6-6L_FAS11684	NOT6-6L	197
35837482	NOT6-6L_FAS11684	NOT6-6L	157
35837483	NOT6-6L_FAS11684	NOT6-6L	159
35837484	NOT6-6L_FAS11684	NOT6-6L	49
35837485	NOT6-6L_FAS11684	NOT6-6L	138
35837486	NOT6-6L_FAS11684	NOT6-6L	61
35837487	NOT6-6L_FAS11684	NOT6-6L	84
35837488	NOT6-6L_FAS11684	NOT6-6L	58
35837489	NOT6-6L_FAS11684	NOT6-6L	117
35837490	NOT6-6L_FAS11684	NOT6-6L	71
35837491	NOT6-6L_FAS11684	NOT6-6L	122
35837492	NOT6-6L_FAS11684	NOT6-6L	148
35837493	NOT6-6L_FAS11684	NOT6-6L	88
35837494	NOT6-6L_FAS11684	NOT6-6L	170
35837495	NOT6-6L_FAS11684	NOT6-6L	84
35837496	NOT6-6L_FAS11684	NOT6-6L	130
35837497	NOT6-6L_FAS11684	NOT6-6L	136
35837498	NOT6-6L_FAS11684	NOT6-6L	62
35837499	NOT6-6L_FAS11684	NOT6-6L	92
35837500	NOT6-6L_FAS11684	NOT6-6L	32
35837501	NOT6-6L_FAS11684	NOT6-6L	213
35837502	NOT6-6L_FAS11684	NOT6-6L	85
35837503	NOT6-6L_FAS11684	NOT6-6L	80
35837504	NOT6-6L_FAS11684	NOT6-6L	51
35837505	NOT6-6L_FAS11684	NOT6-6L	151
35837506	NOT6-6L_FAS11684	NOT6-6L	92
35837507	NOT6-6L_FAS11684	NOT6-6L	276
35837508	NOT6-6L_FAS11684	NOT6-6L	123
35837509	NOT6-6L_FAS11684	NOT6-6L	85
35837510	NOT6-6L_FAS11684	NOT6-6L	106
35837511	NOT6-6L_FAS11684	NOT6-6L	71
35837512	NOT6-6L_FAS11684	NOT6-6L	228
35837513	NOT6-6L_FAS11684	NOT6-6L	25
35837514	NOT6-6L_FAS11684	NOT6-6L	99
35837515	NOT6-6L_FAS11684	NOT6-6L	172
35837516	NOT6-6L_FAS11684	NOT6-6L	85
35837517	NOT6-6L_FAS11684	NOT6-6L	109
35837518	NOT6-6L_FAS11684	NOT6-6L	125
35837519	NOT6-6L_FAS11684	NOT6-6L	133
35837520	NOT6-6L_FAS11684	NOT6-6L	73
35837521	NOT6-6L_FAS11684	NOT6-6L	94
35837522	NOT6-6L_FAS11684	NOT6-6L	119
35837523	NOT6-6L_FAS11684	NOT6-6L	168
35837524	NOT6-6L_FAS11684	NOT6-6L	94
35837525	NOT6-6L_FAS11684	NOT6-6L	61
35837526	NOT6-6L_FAS11684	NOT6-6L	80
35837527	NOT6-6L_FAS11684	NOT6-6L	69
35837528	NOT6-6L_FAS11684	NOT6-6L	93
35837529	NOT6-6L_FAS11684	NOT6-6L	54
35837530	NOT6-6L_FAS11684	NOT6-6L	54
35837531	NOT6-6L_FAS11684	NOT6-6L	55
35837532	NOT6-6L_FAS11684	NOT6-6L	64
35837533	NOT6-6L_FAS11684	NOT6-6L	38
35837534	NOT6-6L_FAS11684	NOT6-6L	77
35837535	NOT6-6L_FAS11684	NOT6-6L	108
35837536	NOT6-6L_FAS11684	NOT6-6L	121
35837537	NOT6-6L_FAS11684	NOT6-6L	135
35837538	NOT6-6L_FAS11684	NOT6-6L	62
35837539	NOT6-6L_FAS11684	NOT6-6L	59
35837540	NOT6-6L_FAS11684	NOT6-6L	108
35837541	NOT6-6L_FAS11684	NOT6-6L	88
35837542	NOT6-6L_FAS11684	NOT6-6L	63
35837543	NOT6-6L_FAS11684	NOT6-6L	116
35837544	NOT6-6L_FAS11684	NOT6-6L	71
35837545	NOT6-6L_FAS11684	NOT6-6L	84
35837546	NOT6-6L_FAS11684	NOT6-6L	137
35837547	NOT6-6L_FAS11684	NOT6-6L	158
35837548	NOT6-6L_FAS11684	NOT6-6L	132
35837549	NOT6-6L_FAS11684	NOT6-6L	60
35837550	NOT6-6L_FAS11684	NOT6-6L	94
35837551	NOT6-6L_FAS11684	NOT6-6L	123
35837552	NOT6-6L_FAS11684	NOT6-6L	130
35837553	NOT6-6L_FAS11684	NOT6-6L	186
35837554	NOT6-6L_FAS11684	NOT6-6L	158
35837555	NOT6-6L_FAS11684	NOT6-6L	25
35837556	NOT6-6L_FAS11684	NOT6-6L	100
35837557	NOT6-6L_FAS11684	NOT6-6L	46
35837558	NOT6-6L_FAS11684	NOT6-6L	132
35837559	NOT6-6L_FAS11684	NOT6-6L	32
35837560	NOT6-6L_FAS11684	NOT6-6L	63
35837561	NOT6-6L_FAS11684	NOT6-6L	160
35837562	NOT6-6L_FAS11684	NOT6-6L	42
35837563	NOT6-6L_FAS11684	NOT6-6L	11
35837564	NOT6-6L_FAS11684	NOT6-6L	94
35837565	NOT6-6L_FAS11684	NOT6-6L	105
35837566	NOT6-6L_FAS11684	NOT6-6L	56
35837567	NOT6-6L_FAS11684	NOT6-6L	56
35837568	NOT6-6L_FAS11684	NOT6-6L	110
35837569	NOT6-6L_FAS11684	NOT6-6L	190
35837570	NOT6-6L_FAS11684	NOT6-6L	61
35837571	NOT6-6L_FAS11684	NOT6-6L	69
35837572	NOT6-6L_FAS11684	NOT6-6L	104
35837573	NOT6-6L_FAS11684	NOT6-6L	78
35837574	NOT6-6L_FAS11684	NOT6-6L	90
35837575	NOT6-6L_FAS11684	NOT6-6L	47
35837576	NOT6-6L_FAS11684	NOT6-6L	45
35837577	NOT6-6L_FAS11684	NOT6-6L	184
35837578	NOT6-6L_FAS11684	NOT6-6L	70
35837579	NOT6-6L_FAS11684	NOT6-6L	77
35837580	NOT6-6L_FAS11684	NOT6-6L	202
35837581	NOT6-6L_FAS11684	NOT6-6L	189
35837582	NOT6-6L_FAS11684	NOT6-6L	108
35837583	NOT6-6L_FAS11684	NOT6-6L	74
35837584	NOT6-6L_FAS11684	NOT6-6L	73
35837585	NOT6-6L_FAS11684	NOT6-6L	112
35837586	NOT6-6L_FAS11684	NOT6-6L	45
35837587	NOT6-6L_FAS11684	NOT6-6L	104
35837588	NOT6-6L_FAS11684	NOT6-6L	149
35837589	NOT6-6L_FAS11684	NOT6-6L	146
35837590	NOT6-6L_FAS11684	NOT6-6L	28
35837591	NOT6-6L_FAS11684	NOT6-6L	107
35837592	NOT6-6L_FAS11684	NOT6-6L	129
35837593	NOT6-6L_FAS11684	NOT6-6L	172
35837594	NOT6-6L_FAS11684	NOT6-6L	83
35837595	NOT6-6L_FAS11684	NOT6-6L	102
35837596	NOT6-6L_FAS11684	NOT6-6L	31
35837597	NOT6-6L_FAS11684	NOT6-6L	51
35837598	NOT6-6L_FAS11684	NOT6-6L	161
35837599	NOT6-6L_FAS11684	NOT6-6L	99
35837600	NOT6-6L_FAS11684	NOT6-6L	41
35837601	NOT6-6L_FAS11684	NOT6-6L	68
35837602	NOT6-6L_FAS11684	NOT6-6L	100
35837603	NOT6-6L_FAS11684	NOT6-6L	82
35837604	NOT6-6L_FAS11684	NOT6-6L	140
35837605	NOT6-6L_FAS11684	NOT6-6L	150
35837606	NOT6-6L_FAS11684	NOT6-6L	117
35837607	NOT6-6L_FAS11684	NOT6-6L	140
35837608	NOT6-6L_FAS11684	NOT6-6L	175
35837609	NOT6-6L_FAS11684	NOT6-6L	146
35837610	NOT6-6L_FAS11684	NOT6-6L	117
35837611	NOT6-6L_FAS11684	NOT6-6L	221
35837612	NOT6-6L_FAS11684	NOT6-6L	106
35837613	NOT6-6L_FAS11684	NOT6-6L	34
35837614	NOT6-6L_FAS11684	NOT6-6L	169
35837615	NOT6-6L_FAS11684	NOT6-6L	139
35837616	NOT6-6L_FAS11684	NOT6-6L	69
35837617	NOT6-6L_FAS11684	NOT6-6L	96
35837618	NOT6-6L_FAS11684	NOT6-6L	32
35837619	NOT6-6L_FAS11684	NOT6-6L	119
35837620	NOT6-6L_FAS11684	NOT6-6L	193
35837621	NOT6-6L_FAS11684	NOT6-6L	139
35837622	NOT6-6L_FAS11684	NOT6-6L	74
35837623	NOT6-6L_FAS11684	NOT6-6L	28
35837624	NOT6-6L_FAS11684	NOT6-6L	211
35837625	NOT6-6L_FAS11684	NOT6-6L	41
35837626	NOT6-6L_FAS11684	NOT6-6L	125
35837627	NOT6-6L_FAS11684	NOT6-6L	60
35837628	NOT6-6L_FAS11684	NOT6-6L	97
35837629	NOT6-6L_FAS11684	NOT6-6L	99
35837630	NOT6-6L_FAS11684	NOT6-6L	116
35837631	NOT6-6L_FAS11684	NOT6-6L	41
35837632	NOT6-6L_FAS11684	NOT6-6L	50
35837633	NOT6-6L_FAS11684	NOT6-6L	125
35837634	NOT6-6L_FAS11684	NOT6-6L	142
35837635	NOT6-6L_FAS11684	NOT6-6L	127
35837636	NOT6-6L_FAS11684	NOT6-6L	156
35837637	NOT6-6L_FAS11684	NOT6-6L	115
35837638	NOT6-6L_FAS11684	NOT6-6L	82
35837639	NOT6-6L_FAS11684	NOT6-6L	132
35837640	NOT6-6L_FAS11684	NOT6-6L	152
35837641	NOT6-6L_FAS11684	NOT6-6L	73
35837642	NOT6-6L_FAS11684	NOT6-6L	190
35837643	NOT6-6L_FAS11684	NOT6-6L	69
35837644	NOT6-6L_FAS11684	NOT6-6L	100
35837645	NOT6-6L_FAS11684	NOT6-6L	105
35837646	NOT6-6L_FAS11684	NOT6-6L	75
35837647	NOT6-6L_FAS11684	NOT6-6L	59
35837648	NOT6-6L_FAS11684	NOT6-6L	141
35837649	NOT6-6L_FAS11684	NOT6-6L	133
35837650	NOT6-6L_FAS11684	NOT6-6L	84
35837651	NOT6-6L_FAS11684	NOT6-6L	164
35837652	NOT6-6L_FAS11684	NOT6-6L	129
35837653	NOT6-6L_FAS11684	NOT6-6L	102
35837654	NOT6-6L_FAS11684	NOT6-6L	134
35837655	NOT6-6L_FAS11684	NOT6-6L	57
35837656	NOT6-6L_FAS11684	NOT6-6L	76
35837657	NOT6-6L_FAS11684	NOT6-6L	66
35837658	NOT6-6L_FAS11684	NOT6-6L	101
35837659	NOT6-6L_FAS11684	NOT6-6L	74
35837660	NOT6-6L_FAS11684	NOT6-6L	74
35837661	NOT6-6L_FAS11684	NOT6-6L	141
35837662	NOT6-6L_FAS11684	NOT6-6L	144
35837663	NOT6-6L_FAS11684	NOT6-6L	126
35837664	NOT6-6L_FAS11684	NOT6-6L	217
35837665	NOT6-6L_FAS11684	NOT6-6L	131
35837666	NOT6-6L_FAS11684	NOT6-6L	131
35837667	NOT6-6L_FAS11684	NOT6-6L	88
35837668	NOT6-6L_FAS11684	NOT6-6L	16
35837669	NOT6-6L_FAS11684	NOT6-6L	95
35837670	NOT6-6L_FAS11684	NOT6-6L	92
35837671	NOT6-6L_FAS11684	NOT6-6L	220
35837672	NOT6-6L_FAS11684	NOT6-6L	33
35837673	NOT6-6L_FAS11684	NOT6-6L	122
35837674	NOT6-6L_FAS11684	NOT6-6L	159
35837675	NOT6-6L_FAS11684	NOT6-6L	75
35837676	NOT6-6L_FAS11684	NOT6-6L	150
35837677	NOT6-6L_FAS11684	NOT6-6L	141
35837678	NOT6-6L_FAS11684	NOT6-6L	129
35837679	NOT6-6L_FAS11684	NOT6-6L	95
35837680	NOT6-6L_FAS11684	NOT6-6L	138
35837681	NOT6-6L_FAS11684	NOT6-6L	142
35837682	NOT6-6L_FAS11684	NOT6-6L	84
35837683	NOT6-6L_FAS11684	NOT6-6L	85
35837684	NOT6-6L_FAS11684	NOT6-6L	52
35837685	NOT6-6L_FAS11684	NOT6-6L	97
35837686	NOT6-6L_FAS11684	NOT6-6L	101
35837687	NOT6-6L_FAS11684	NOT6-6L	67
35837688	NOT6-6L_FAS11684	NOT6-6L	184
35837689	NOT6-6L_FAS11684	NOT6-6L	140
35837690	NOT6-6L_FAS11684	NOT6-6L	35
35837691	NOT6-6L_FAS11684	NOT6-6L	124
35837692	NOT6-6L_FAS11684	NOT6-6L	109
35837693	NOT6-6L_FAS11684	NOT6-6L	111
35837694	NOT6-6L_FAS11684	NOT6-6L	187
35837695	NOT6-6L_FAS11684	NOT6-6L	151
35837696	NOT6-6L_FAS11684	NOT6-6L	60
35837697	NOT6-6L_FAS11684	NOT6-6L	64
35837698	NOT6-6L_FAS11684	NOT6-6L	7
35837699	NOT6-6L_FAS11684	NOT6-6L	53
35837700	NOT6-6L_FAS11684	NOT6-6L	124
35837701	NOT6-6L_FAS11684	NOT6-6L	142
35837702	NOT6-6L_FAS11684	NOT6-6L	153
35837703	NOT6-6L_FAS11684	NOT6-6L	72
35837704	NOT6-6L_FAS11684	NOT6-6L	203
35837705	NOT6-6L_FAS11684	NOT6-6L	111
35837706	NOT6-6L_FAS11684	NOT6-6L	107
35837707	NOT6-6L_FAS11684	NOT6-6L	97
35837708	NOT6-6L_FAS11684	NOT6-6L	111
35837709	NOT6-6L_FAS11684	NOT6-6L	78
35837710	NOT6-6L_FAS11684	NOT6-6L	167
35837711	NOT6-6L_FAS11684	NOT6-6L	228
35837712	NOT6-6L_FAS11684	NOT6-6L	102
35837713	NOT6-6L_FAS11684	NOT6-6L	79
35837714	NOT6-6L_FAS11684	NOT6-6L	138
35837715	NOT6-6L_FAS11684	NOT6-6L	229
35837716	NOT6-6L_FAS11684	NOT6-6L	166
35837717	NOT6-6L_FAS11684	NOT6-6L	222
35837718	NOT6-6L_FAS11684	NOT6-6L	113
35837719	NOT6-6L_FAS11684	NOT6-6L	75
35837720	NOT6-6L_FAS11684	NOT6-6L	187
35837721	NOT6-6L_FAS11684	NOT6-6L	78
35837722	NOT6-6L_FAS11684	NOT6-6L	52
35837723	NOT6-6L_FAS11684	NOT6-6L	36
35837724	NOT6-6L_FAS11684	NOT6-6L	40
35837725	NOT6-6L_FAS11684	NOT6-6L	107
35837726	NOT6-6L_FAS11684	NOT6-6L	192
35837727	NOT6-6L_FAS11684	NOT6-6L	174
35837728	NOT6-6L_FAS11684	NOT6-6L	158
35837729	NOT6-6L_FAS11684	NOT6-6L	176
35837730	NOT6-6L_FAS11684	NOT6-6L	195
35837731	NOT6-6L_FAS11684	NOT6-6L	27
35837732	NOT6-6L_FAS11684	NOT6-6L	88
35837733	NOT6-6L_FAS11684	NOT6-6L	62
35837734	NOT6-6L_FAS11684	NOT6-6L	101
35837735	NOT6-6L_FAS11684	NOT6-6L	83
35837736	NOT6-6L_FAS11684	NOT6-6L	115
35837737	NOT6-6L_FAS11684	NOT6-6L	111
35837738	NOT6-6L_FAS11684	NOT6-6L	91
35837739	NOT6-6L_FAS11684	NOT6-6L	97
35837740	NOT6-6L_FAS11684	NOT6-6L	97
35837741	NOT6-6L_FAS11684	NOT6-6L	31
35837742	NOT6-6L_FAS11684	NOT6-6L	110
35837743	NOT6-6L_FAS11684	NOT6-6L	81
35837744	NOT6-6L_FAS11684	NOT6-6L	11
35837745	NOT6-6L_FAS11684	NOT6-6L	76
35837746	NOT6-6L_FAS11684	NOT6-6L	89
35837747	NOT6-6L_FAS11684	NOT6-6L	44
35837748	NOT6-6L_FAS11684	NOT6-6L	102
35837749	NOT6-6L_FAS11684	NOT6-6L	198
35837750	NOT6-6L_FAS11684	NOT6-6L	61
35837751	NOT6-6L_FAS11684	NOT6-6L	52
35837752	NOT6-6L_FAS11684	NOT6-6L	128
35837753	NOT6-6L_FAS11684	NOT6-6L	98
35837754	NOT6-6L_FAS11684	NOT6-6L	86
35837755	NOT6-6L_FAS11684	NOT6-6L	68
35837756	NOT6-6L_FAS11684	NOT6-6L	145
35837757	NOT6-6L_FAS11684	NOT6-6L	49
35837758	NOT6-6L_FAS11684	NOT6-6L	174
35837759	NOT6-6L_FAS11684	NOT6-6L	104
35837760	NOT6-6L_FAS11684	NOT6-6L	59
35837761	NOT6-6L_FAS11684	NOT6-6L	140
35837762	NOT6-6L_FAS11684	NOT6-6L	112
35837763	NOT6-6L_FAS11684	NOT6-6L	240
35837764	NOT6-6L_FAS11684	NOT6-6L	129
35837765	NOT6-6L_FAS11684	NOT6-6L	122
35837766	NOT6-6L_FAS11684	NOT6-6L	50
35837767	NOT6-6L_FAS11684	NOT6-6L	127
35837768	NOT6-6L_FAS11684	NOT6-6L	97
35837769	NOT6-6L_FAS11684	NOT6-6L	71
35837770	NOT6-6L_FAS11684	NOT6-6L	158
35837771	NOT6-6L_FAS11684	NOT6-6L	132
35837772	NOT6-6L_FAS11684	NOT6-6L	86
35837773	NOT6-6L_FAS11684	NOT6-6L	125
35837774	NOT6-6L_FAS11684	NOT6-6L	178
35837775	NOT6-6L_FAS11684	NOT6-6L	89
35837776	NOT6-6L_FAS11684	NOT6-6L	88
35837777	NOT6-6L_FAS11684	NOT6-6L	30
35837778	NOT6-6L_FAS11684	NOT6-6L	155
35837779	NOT6-6L_FAS11684	NOT6-6L	86
35837780	NOT6-6L_FAS11684	NOT6-6L	110
35837781	NOT6-6L_FAS11684	NOT6-6L	78
35837782	NOT6-6L_FAS11684	NOT6-6L	132
35837783	NOT6-6L_FAS11684	NOT6-6L	136
35837784	NOT6-6L_FAS11684	NOT6-6L	108
35837785	NOT6-6L_FAS11684	NOT6-6L	148
35837786	NOT6-6L_FAS11684	NOT6-6L	127
35837787	NOT6-6L_FAS11684	NOT6-6L	167
35837788	NOT6-6L_FAS11684	NOT6-6L	49
35837789	NOT6-6L_FAS11684	NOT6-6L	77
35837790	NOT6-6L_FAS11684	NOT6-6L	184
35837791	NOT6-6L_FAS11684	NOT6-6L	115
35837792	NOT6-6L_FAS11684	NOT6-6L	67
35837793	NOT6-6L_FAS11684	NOT6-6L	130
35837794	NOT6-6L_FAS11684	NOT6-6L	33
35837795	NOT6-6L_FAS11684	NOT6-6L	175
35837796	NOT6-6L_FAS11684	NOT6-6L	82
35837797	NOT6-6L_FAS11684	NOT6-6L	82
35837798	NOT6-6L_FAS11684	NOT6-6L	118
35837799	NOT6-6L_FAS11684	NOT6-6L	114
35837800	NOT6-6L_FAS11684	NOT6-6L	102
35837801	NOT6-6L_FAS11684	NOT6-6L	51
35837802	NOT6-6L_FAS11684	NOT6-6L	56
35837803	NOT6-6L_FAS11684	NOT6-6L	92
35837804	NOT6-6L_FAS11684	NOT6-6L	77
35837805	NOT6-6L_FAS11684	NOT6-6L	45
35837806	NOT6-6L_FAS11684	NOT6-6L	52
35837807	NOT6-6L_FAS11684	NOT6-6L	58
35837808	NOT6-6L_FAS11684	NOT6-6L	86
35837809	NOT6-6L_FAS11684	NOT6-6L	91
35837810	NOT6-6L_FAS11684	NOT6-6L	58
35837811	NOT6-6L_FAS11684	NOT6-6L	73
35837812	NOT6-6L_FAS11684	NOT6-6L	104
35837813	NOT6-6L_FAS11684	NOT6-6L	49
35837814	NOT6-6L_FAS11684	NOT6-6L	146
35837815	NOT6-6L_FAS11684	NOT6-6L	10
35837816	NOT6-6L_FAS11684	NOT6-6L	115
35837817	NOT6-6L_FAS11684	NOT6-6L	151
35837818	NOT6-6L_FAS11684	NOT6-6L	111
35837819	NOT6-6L_FAS11684	NOT6-6L	36
35837820	NOT6-6L_FAS11684	NOT6-6L	97
35837821	NOT6-6L_FAS11684	NOT6-6L	33
35837822	NOT6-6L_FAS11684	NOT6-6L	92
35837823	NOT6-6L_FAS11684	NOT6-6L	110
35837824	NOT6-6L_FAS11684	NOT6-6L	105
35837825	NOT6-6L_FAS11684	NOT6-6L	142
35837826	NOT6-6L_FAS11684	NOT6-6L	42
35837827	NOT6-6L_FAS11684	NOT6-6L	154
35837828	NOT6-6L_FAS11684	NOT6-6L	110
35837829	NOT6-6L_FAS11684	NOT6-6L	50
35837830	NOT6-6L_FAS11684	NOT6-6L	78
35837831	NOT6-6L_FAS11684	NOT6-6L	60
35837832	NOT6-6L_FAS11684	NOT6-6L	78
35837833	NOT6-6L_FAS11684	NOT6-6L	87
35837834	NOT6-6L_FAS11684	NOT6-6L	78
35837835	NOT6-6L_FAS11684	NOT6-6L	29
35837836	NOT6-6L_FAS11684	NOT6-6L	108
35837837	NOT6-6L_FAS11684	NOT6-6L	115
35837838	NOT6-6L_FAS11684	NOT6-6L	173
35837839	NOT6-6L_FAS11684	NOT6-6L	130
35837840	NOT6-6L_FAS11684	NOT6-6L	155
35837841	NOT6-6L_FAS11684	NOT6-6L	133
35837842	NOT6-6L_FAS11684	NOT6-6L	86
35837843	NOT6-6L_FAS11684	NOT6-6L	44
35837844	NOT6-6L_FAS11684	NOT6-6L	48
35837845	NOT6-6L_FAS11684	NOT6-6L	61
35837846	NOT6-6L_FAS11684	NOT6-6L	88
35837847	NOT6-6L_FAS11684	NOT6-6L	26
35837848	NOT6-6L_FAS11684	NOT6-6L	79
35837849	NOT6-6L_FAS11684	NOT6-6L	146
35837850	NOT6-6L_FAS11684	NOT6-6L	77
35837851	NOT6-6L_FAS11684	NOT6-6L	176
35837852	NOT6-6L_FAS11684	NOT6-6L	179
35837853	NOT6-6L_FAS11684	NOT6-6L	121
35837854	NOT6-6L_FAS11684	NOT6-6L	84
35837855	NOT6-6L_FAS11684	NOT6-6L	44
35837856	NOT6-6L_FAS11684	NOT6-6L	182
35837857	NOT6-6L_FAS11684	NOT6-6L	82
35837858	NOT6-6L_FAS11684	NOT6-6L	74
35837859	NOT6-6L_FAS11684	NOT6-6L	71
35837860	NOT6-6L_FAS11684	NOT6-6L	119
35837861	NOT6-6L_FAS11684	NOT6-6L	59
35837862	NOT6-6L_FAS11684	NOT6-6L	177
35837863	NOT6-6L_FAS11684	NOT6-6L	55
35837864	NOT6-6L_FAS11684	NOT6-6L	31
35837865	NOT6-6L_FAS11684	NOT6-6L	111
35837866	NOT6-6L_FAS11684	NOT6-6L	140
35837867	NOT6-6L_FAS11684	NOT6-6L	229
35837868	NOT6-6L_FAS11684	NOT6-6L	158
35837869	NOT6-6L_FAS11684	NOT6-6L	135
35837870	NOT6-6L_FAS11684	NOT6-6L	67
35837871	NOT6-6L_FAS11684	NOT6-6L	58
35837872	NOT6-6L_FAS11684	NOT6-6L	112
35837873	NOT6-6L_FAS11684	NOT6-6L	107
35837874	NOT6-6L_FAS11684	NOT6-6L	79
35837875	NOT6-6L_FAS11684	NOT6-6L	71
35837876	NOT6-6L_FAS11684	NOT6-6L	61
35837877	NOT6-6L_FAS11684	NOT6-6L	120
35837878	NOT6-6L_FAS11684	NOT6-6L	60
35837879	NOT6-6L_FAS11684	NOT6-6L	130
35837880	NOT6-6L_FAS11684	NOT6-6L	99
35837881	NOT6-6L_FAS11684	NOT6-6L	48
35837882	NOT6-6L_FAS11684	NOT6-6L	94
35837883	NOT6-6L_FAS11684	NOT6-6L	33
35837884	NOT6-6L_FAS11684	NOT6-6L	31
35837885	NOT6-6L_FAS11684	NOT6-6L	64
35837886	NOT6-6L_FAS11684	NOT6-6L	57
35837887	NOT6-6L_FAS11684	NOT6-6L	141
35837888	NOT6-6L_FAS11684	NOT6-6L	171
35837889	NOT6-6L_FAS11684	NOT6-6L	136
35837890	NOT6-6L_FAS11684	NOT6-6L	199
35837891	NOT6-6L_FAS11684	NOT6-6L	87
35837892	NOT6-6L_FAS11684	NOT6-6L	198
35837893	NOT6-6L_FAS11684	NOT6-6L	90
35837894	NOT6-6L_FAS11684	NOT6-6L	79
35837895	NOT6-6L_FAS11684	NOT6-6L	27
35837896	NOT6-6L_FAS11684	NOT6-6L	78
35837897	NOT6-6L_FAS11684	NOT6-6L	115
35837898	NOT6-6L_FAS11684	NOT6-6L	71
35837899	NOT6-6L_FAS11684	NOT6-6L	63
35837900	NOT6-6L_FAS11684	NOT6-6L	93
35837901	NOT6-6L_FAS11684	NOT6-6L	71
35837902	NOT6-6L_FAS11684	NOT6-6L	84
35837903	NOT6-6L_FAS11684	NOT6-6L	83
35837904	NOT6-6L_FAS11684	NOT6-6L	151
35837905	NOT6-6L_FAS11684	NOT6-6L	45
35837906	NOT6-6L_FAS11684	NOT6-6L	67
35837907	NOT6-6L_FAS11684	NOT6-6L	51
35837908	NOT6-6L_FAS11684	NOT6-6L	73
35837909	NOT6-6L_FAS11684	NOT6-6L	82
35837910	NOT6-6L_FAS11684	NOT6-6L	114
35837911	NOT6-6L_FAS11684	NOT6-6L	131
35837912	NOT6-6L_FAS11684	NOT6-6L	92
35837913	NOT6-6L_FAS11684	NOT6-6L	159
35837914	NOT6-6L_FAS11684	NOT6-6L	173
35837915	NOT6-6L_FAS11684	NOT6-6L	200
35837916	NOT6-6L_FAS11684	NOT6-6L	112
35837917	NOT6-6L_FAS11684	NOT6-6L	79
35837918	NOT6-6L_FAS11684	NOT6-6L	41
35837919	NOT6-6L_FAS11684	NOT6-6L	105
35837920	NOT6-6L_FAS11684	NOT6-6L	189
35837921	NOT6-6L_FAS11684	NOT6-6L	112
35837922	NOT6-6L_FAS11684	NOT6-6L	97
35837923	NOT6-6L_FAS11684	NOT6-6L	56
35837924	NOT6-6L_FAS11684	NOT6-6L	219
35837925	NOT6-6L_FAS11684	NOT6-6L	37
35837926	NOT6-6L_FAS11684	NOT6-6L	78
35837927	NOT6-6L_FAS11684	NOT6-6L	88
35837928	NOT6-6L_FAS11684	NOT6-6L	87
35837929	NOT6-6L_FAS11684	NOT6-6L	79
35837930	NOT6-6L_FAS11684	NOT6-6L	137
35837931	NOT6-6L_FAS11684	NOT6-6L	145
35837932	NOT6-6L_FAS11684	NOT6-6L	30
35837933	NOT6-6L_FAS11684	NOT6-6L	291
35837934	NOT6-6L_FAS11684	NOT6-6L	66
35837935	NOT6-6L_FAS11684	NOT6-6L	22
35837936	NOT6-6L_FAS11684	NOT6-6L	124
35837937	NOT6-6L_FAS11684	NOT6-6L	84
35837938	NOT6-6L_FAS11684	NOT6-6L	112
35837939	NOT6-6L_FAS11684	NOT6-6L	30
35837940	NOT6-6L_FAS11684	NOT6-6L	62
35837941	NOT6-6L_FAS11684	NOT6-6L	149
35837942	NOT6-6L_FAS11684	NOT6-6L	60
35837943	NOT6-6L_FAS11684	NOT6-6L	74
35837944	NOT6-6L_FAS11684	NOT6-6L	38
35837945	NOT6-6L_FAS11684	NOT6-6L	119
35837946	NOT6-6L_FAS11684	NOT6-6L	58
35837947	NOT6-6L_FAS11684	NOT6-6L	169
35837948	NOT6-6L_FAS11684	NOT6-6L	35
35837949	NOT6-6L_FAS11684	NOT6-6L	85
35837950	NOT6-6L_FAS11684	NOT6-6L	98
35837951	NOT6-6L_FAS11684	NOT6-6L	133
35837952	NOT6-6L_FAS11684	NOT6-6L	150
35837953	NOT6-6L_FAS11684	NOT6-6L	80
35837954	NOT6-6L_FAS11684	NOT6-6L	121
35837955	NOT6-6L_FAS11684	NOT6-6L	182
35837956	NOT6-6L_FAS11684	NOT6-6L	53
35837957	NOT6-6L_FAS11684	NOT6-6L	67
35837958	NOT6-6L_FAS11684	NOT6-6L	141
35837959	NOT6-6L_FAS11684	NOT6-6L	110
35837960	NOT6-6L_FAS11684	NOT6-6L	70
35837961	NOT6-6L_FAS11684	NOT6-6L	126
35837962	NOT6-6L_FAS11684	NOT6-6L	53
35837963	NOT6-6L_FAS11684	NOT6-6L	125
35837964	NOT6-6L_FAS11684	NOT6-6L	58
35837965	NOT6-6L_FAS11684	NOT6-6L	98
35837966	NOT6-6L_FAS11684	NOT6-6L	202
35837967	NOT6-6L_FAS11684	NOT6-6L	163
35837968	NOT6-6L_FAS11684	NOT6-6L	95
35837969	NOT6-6L_FAS11684	NOT6-6L	136
35837970	NOT6-6L_FAS11684	NOT6-6L	86
35837971	NOT6-6L_FAS11684	NOT6-6L	118
35837972	NOT6-6L_FAS11684	NOT6-6L	90
35837973	NOT6-6L_FAS11684	NOT6-6L	103
35837974	NOT6-6L_FAS11684	NOT6-6L	73
35837975	NOT6-6L_FAS11684	NOT6-6L	43
35837976	NOT6-6L_FAS11684	NOT6-6L	41
35837977	NOT6-6L_FAS11684	NOT6-6L	89
35837978	NOT6-6L_FAS11684	NOT6-6L	156
35837979	NOT6-6L_FAS11684	NOT6-6L	87
35837980	NOT6-6L_FAS11684	NOT6-6L	86
35837981	NOT6-6L_FAS11684	NOT6-6L	157
35837982	NOT6-6L_FAS11684	NOT6-6L	84
35837983	NOT6-6L_FAS11684	NOT6-6L	48
35837984	NOT6-6L_FAS11684	NOT6-6L	87
35837985	NOT6-6L_FAS11684	NOT6-6L	131
35837986	NOT6-6L_FAS11684	NOT6-6L	30
35837987	NOT6-6L_FAS11684	NOT6-6L	58
35837988	NOT6-6L_FAS11684	NOT6-6L	146
35837989	NOT6-6L_FAS11684	NOT6-6L	75
35837990	NOT6-6L_FAS11684	NOT6-6L	69
35837991	NOT6-6L_FAS11684	NOT6-6L	94
35837992	NOT6-6L_FAS11684	NOT6-6L	147
35837993	NOT6-6L_FAS11684	NOT6-6L	48
35837994	NOT6-6L_FAS11684	NOT6-6L	192
35837995	NOT6-6L_FAS11684	NOT6-6L	215
35837996	NOT6-6L_FAS11684	NOT6-6L	62
35837997	NOT6-6L_FAS11684	NOT6-6L	155
35837998	NOT6-6L_FAS11684	NOT6-6L	68
35837999	NOT6-6L_FAS11684	NOT6-6L	69
35838000	NOT6-6L_FAS11684	NOT6-6L	47
35838001	NOT6-6L_FAS11684	NOT6-6L	133
35838002	NOT6-6L_FAS11684	NOT6-6L	26
35838003	NOT6-6L_FAS11684	NOT6-6L	51
35838004	NOT6-6L_FAS11684	NOT6-6L	43
35838005	NOT6-6L_FAS11684	NOT6-6L	141
35838006	NOT6-6L_FAS11684	NOT6-6L	93
35838007	NOT6-6L_FAS11684	NOT6-6L	135
35838008	NOT6-6L_FAS11684	NOT6-6L	52
35838009	NOT6-6L_FAS11684	NOT6-6L	161
35838010	NOT6-6L_FAS11684	NOT6-6L	67
35838011	NOT6-6L_FAS11684	NOT6-6L	142
35838012	NOT6-6L_FAS11684	NOT6-6L	145
35838013	NOT6-6L_FAS11684	NOT6-6L	111
35838014	NOT6-6L_FAS11684	NOT6-6L	106
35838015	NOT6-6L_FAS11684	NOT6-6L	93
35838016	NOT6-6L_FAS11684	NOT6-6L	93
35838017	NOT6-6L_FAS11684	NOT6-6L	157
35838018	NOT6-6L_FAS11684	NOT6-6L	47
35838019	NOT6-6L_FAS11684	NOT6-6L	144
35838020	NOT6-6L_FAS11684	NOT6-6L	208
35838021	NOT6-6L_FAS11684	NOT6-6L	78
35838022	NOT6-6L_FAS11684	NOT6-6L	107
35838023	NOT6-6L_FAS11684	NOT6-6L	117
35838024	NOT6-6L_FAS11684	NOT6-6L	86
35838025	NOT6-6L_FAS11684	NOT6-6L	111
35838026	NOT6-6L_FAS11684	NOT6-6L	178
35838027	NOT6-6L_FAS11684	NOT6-6L	166
35838028	NOT6-6L_FAS11684	NOT6-6L	93
35838029	NOT6-6L_FAS11684	NOT6-6L	149
35838030	NOT6-6L_FAS11684	NOT6-6L	45
35838031	NOT6-6L_FAS11684	NOT6-6L	136
35838032	NOT6-6L_FAS11684	NOT6-6L	135
35838033	NOT6-6L_FAS11684	NOT6-6L	66
35838034	NOT6-6L_FAS11684	NOT6-6L	221
35838035	NOT6-6L_FAS11684	NOT6-6L	92
35838036	NOT6-6L_FAS11684	NOT6-6L	70
35838037	NOT6-6L_FAS11684	NOT6-6L	89
35838038	NOT6-6L_FAS11684	NOT6-6L	56
35838039	NOT6-6L_FAS11684	NOT6-6L	87
35838040	NOT6-6L_FAS11684	NOT6-6L	98
35838041	NOT6-6L_FAS11684	NOT6-6L	70
35838042	NOT6-6L_FAS11684	NOT6-6L	95
35838043	NOT6-6L_FAS11684	NOT6-6L	116
35838044	NOT6-6L_FAS11684	NOT6-6L	52
35838045	NOT6-6L_FAS11684	NOT6-6L	82
35838046	NOT6-6L_FAS11684	NOT6-6L	104
35838047	NOT6-6L_FAS11684	NOT6-6L	269
35838048	NOT6-6L_FAS11684	NOT6-6L	225
35838049	NOT6-6L_FAS11684	NOT6-6L	42
35838050	NOT6-6L_FAS11684	NOT6-6L	97
35838051	NOT6-6L_FAS11684	NOT6-6L	154
35838052	NOT6-6L_FAS11684	NOT6-6L	74
35838053	NOT6-6L_FAS11684	NOT6-6L	174
35838054	NOT6-6L_FAS11684	NOT6-6L	70
35838055	NOT6-6L_FAS11684	NOT6-6L	114
35838056	NOT6-6L_FAS11684	NOT6-6L	88
35838057	NOT6-6L_FAS11684	NOT6-6L	190
35838058	NOT6-6L_FAS11684	NOT6-6L	62
35838059	NOT6-6L_FAS11684	NOT6-6L	83
35838060	NOT6-6L_FAS11684	NOT6-6L	89
35838061	NOT6-6L_FAS11684	NOT6-6L	111
35838062	NOT6-6L_FAS11684	NOT6-6L	40
35838063	NOT6-6L_FAS11684	NOT6-6L	68
35838064	NOT6-6L_FAS11684	NOT6-6L	77
35838065	NOT6-6L_FAS11684	NOT6-6L	118
35838066	NOT6-6L_FAS11684	NOT6-6L	122
35838067	NOT6-6L_FAS11684	NOT6-6L	59
35838068	NOT6-6L_FAS11684	NOT6-6L	64
35838069	NOT6-6L_FAS11684	NOT6-6L	60
35838070	NOT6-6L_FAS11684	NOT6-6L	94
35838071	NOT6-6L_FAS11684	NOT6-6L	83
35838072	NOT6-6L_FAS11684	NOT6-6L	127
35838073	NOT6-6L_FAS11684	NOT6-6L	180
35838074	NOT6-6L_FAS11684	NOT6-6L	177
35838075	NOT6-6L_FAS11684	NOT6-6L	187
35838076	NOT6-6L_FAS11684	NOT6-6L	59
35838077	NOT6-6L_FAS11684	NOT6-6L	81
35838078	NOT6-6L_FAS11684	NOT6-6L	151
35838079	NOT6-6L_FAS11684	NOT6-6L	156
35838080	NOT6-6L_FAS11684	NOT6-6L	76
35838081	NOT6-6L_FAS11684	NOT6-6L	76
35838082	NOT6-6L_FAS11684	NOT6-6L	128
35838083	NOT6-6L_FAS11684	NOT6-6L	36
35838084	NOT6-6L_FAS11684	NOT6-6L	107
35838085	NOT6-6L_FAS11684	NOT6-6L	81
35838086	NOT6-6L_FAS11684	NOT6-6L	92
35838087	NOT6-6L_FAS11684	NOT6-6L	80
35838088	NOT6-6L_FAS11684	NOT6-6L	196
35838089	NOT6-6L_FAS11684	NOT6-6L	47
35838090	NOT6-6L_FAS11684	NOT6-6L	45
35838091	NOT6-6L_FAS11684	NOT6-6L	119
35838092	NOT6-6L_FAS11684	NOT6-6L	102
35838093	NOT6-6L_FAS11684	NOT6-6L	114
35838094	NOT6-6L_FAS11684	NOT6-6L	58
35838095	NOT6-6L_FAS11684	NOT6-6L	55
35838096	NOT6-6L_FAS11684	NOT6-6L	57
35838097	NOT6-6L_FAS11684	NOT6-6L	135
35838098	NOT6-6L_FAS11684	NOT6-6L	106
35838099	NOT6-6L_FAS11684	NOT6-6L	167
35838100	NOT6-6L_FAS11684	NOT6-6L	168
35838101	NOT6-6L_FAS11684	NOT6-6L	58
35838102	NOT6-6L_FAS11684	NOT6-6L	160
35838103	NOT6-6L_FAS11684	NOT6-6L	196
35838104	NOT6-6L_FAS11684	NOT6-6L	125
35838105	NOT6-6L_FAS11684	NOT6-6L	191
35838106	NOT6-6L_FAS11684	NOT6-6L	120
35838107	NOT6-6L_FAS11684	NOT6-6L	57
35838108	NOT6-6L_FAS11684	NOT6-6L	152
35838109	NOT6-6L_FAS11684	NOT6-6L	53
35838110	NOT6-6L_FAS11684	NOT6-6L	116
35838111	NOT6-6L_FAS11684	NOT6-6L	146
35838112	NOT6-6L_FAS11684	NOT6-6L	173
35838113	NOT6-6L_FAS11684	NOT6-6L	51
35838114	NOT6-6L_FAS11684	NOT6-6L	19
35838115	NOT6-6L_FAS11684	NOT6-6L	111
35838116	NOT6-6L_FAS11684	NOT6-6L	126
35838117	NOT6-6L_FAS11684	NOT6-6L	51
35838118	NOT6-6L_FAS11684	NOT6-6L	95
35838119	NOT6-6L_FAS11684	NOT6-6L	146
35838120	NOT6-6L_FAS11684	NOT6-6L	100
35838121	NOT6-6L_FAS11684	NOT6-6L	124
35838122	NOT6-6L_FAS11684	NOT6-6L	88
35838123	NOT6-6L_FAS11684	NOT6-6L	65
35838124	NOT6-6L_FAS11684	NOT6-6L	218
35838125	NOT6-6L_FAS11684	NOT6-6L	61
35838126	NOT6-6L_FAS11684	NOT6-6L	125
35838127	NOT6-6L_FAS11684	NOT6-6L	247
35838128	NOT6-6L_FAS11684	NOT6-6L	173
35838129	NOT6-6L_FAS11684	NOT6-6L	150
35838130	NOT6-6L_FAS11684	NOT6-6L	59
35838131	NOT6-6L_FAS11684	NOT6-6L	172
35838132	NOT6-6L_FAS11684	NOT6-6L	90
35838133	NOT6-6L_FAS11684	NOT6-6L	141
35838134	NOT6-6L_FAS11684	NOT6-6L	56
35838135	NOT6-6L_FAS11684	NOT6-6L	54
35838136	NOT6-6L_FAS11684	NOT6-6L	70
35838137	NOT6-6L_FAS11684	NOT6-6L	72
35838138	NOT6-6L_FAS11684	NOT6-6L	50
35838139	NOT6-6L_FAS11684	NOT6-6L	163
35838140	NOT6-6L_FAS11684	NOT6-6L	96
35838141	NOT6-6L_FAS11684	NOT6-6L	167
35838142	NOT6-6L_FAS11684	NOT6-6L	49
35838143	NOT6-6L_FAS11684	NOT6-6L	74
35838144	NOT6-6L_FAS11684	NOT6-6L	88
35838145	NOT6-6L_FAS11684	NOT6-6L	47
35838146	NOT6-6L_FAS11684	NOT6-6L	64
35838147	NOT6-6L_FAS11684	NOT6-6L	183
35838148	NOT6-6L_FAS11684	NOT6-6L	61
35838149	NOT6-6L_FAS11684	NOT6-6L	88
35838150	NOT6-6L_FAS11684	NOT6-6L	27
35838151	NOT6-6L_FAS11684	NOT6-6L	155
35838152	NOT6-6L_FAS11684	NOT6-6L	111
35838153	NOT6-6L_FAS11684	NOT6-6L	162
35838154	NOT6-6L_FAS11684	NOT6-6L	170
35838155	NOT6-6L_FAS11684	NOT6-6L	20
35838156	NOT6-6L_FAS11684	NOT6-6L	110
35838157	NOT6-6L_FAS11684	NOT6-6L	70
35838158	NOT6-6L_FAS11684	NOT6-6L	73
35838159	NOT6-6L_FAS11684	NOT6-6L	138
35838160	NOT6-6L_FAS11684	NOT6-6L	189
35838161	NOT6-6L_FAS11684	NOT6-6L	96
35838162	NOT6-6L_FAS11684	NOT6-6L	39
35838163	NOT6-6L_FAS11684	NOT6-6L	51
35838164	NOT6-6L_FAS11684	NOT6-6L	72
35838165	NOT6-6L_FAS11684	NOT6-6L	34
35838166	NOT6-6L_FAS11684	NOT6-6L	51
35838167	NOT6-6L_FAS11684	NOT6-6L	40
35838168	NOT6-6L_FAS11684	NOT6-6L	99
35838169	NOT6-6L_FAS11684	NOT6-6L	107
35838170	NOT6-6L_FAS11684	NOT6-6L	114
35838171	NOT6-6L_FAS11684	NOT6-6L	114
35838172	NOT6-6L_FAS11684	NOT6-6L	24
35838173	NOT6-6L_FAS11684	NOT6-6L	123
35838174	NOT6-6L_FAS11684	NOT6-6L	121
35838175	NOT6-6L_FAS11684	NOT6-6L	75
35838176	NOT6-6L_FAS11684	NOT6-6L	171
35838177	NOT6-6L_FAS11684	NOT6-6L	90
35838178	NOT6-6L_FAS11684	NOT6-6L	83
35838179	NOT6-6L_FAS11684	NOT6-6L	143
35838180	NOT6-6L_FAS11684	NOT6-6L	141
35838181	NOT6-6L_FAS11684	NOT6-6L	125
35838182	NOT6-6L_FAS11684	NOT6-6L	39
35838183	NOT6-6L_FAS11684	NOT6-6L	184
35838184	NOT6-6L_FAS11684	NOT6-6L	66
35838185	NOT6-6L_FAS11684	NOT6-6L	198
35838186	NOT6-6L_FAS11684	NOT6-6L	85
35838187	NOT6-6L_FAS11684	NOT6-6L	80
35838188	NOT6-6L_FAS11684	NOT6-6L	77
35838189	NOT6-6L_FAS11684	NOT6-6L	148
35838190	NOT6-6L_FAS11684	NOT6-6L	171
35838191	NOT6-6L_FAS11684	NOT6-6L	110
35838192	NOT6-6L_FAS11684	NOT6-6L	168
35838193	NOT6-6L_FAS11684	NOT6-6L	161
35838194	NOT6-6L_FAS11684	NOT6-6L	181
35838195	NOT6-6L_FAS11684	NOT6-6L	117
35838196	NOT6-6L_FAS11684	NOT6-6L	95
35838197	NOT6-6L_FAS11684	NOT6-6L	56
35838198	NOT6-6L_FAS11684	NOT6-6L	67
35838199	NOT6-6L_FAS11684	NOT6-6L	80
35838200	NOT6-6L_FAS11684	NOT6-6L	97
35838201	NOT6-6L_FAS11684	NOT6-6L	39
35838202	NOT6-6L_FAS11684	NOT6-6L	153
35838203	NOT6-6L_FAS11684	NOT6-6L	132
35838204	NOT6-6L_FAS11684	NOT6-6L	84
35838205	NOT6-6L_FAS11684	NOT6-6L	116
35838206	NOT6-6L_FAS11684	NOT6-6L	165
35838207	NOT6-6L_FAS11684	NOT6-6L	39
35838208	NOT6-6L_FAS11684	NOT6-6L	42
35838209	NOT6-6L_FAS11684	NOT6-6L	110
35838210	NOT6-6L_FAS11684	NOT6-6L	64
35838211	NOT6-6L_FAS11684	NOT6-6L	78
35838212	NOT6-6L_FAS11684	NOT6-6L	80
35838213	NOT6-6L_FAS11684	NOT6-6L	108
35838214	NOT6-6L_FAS11684	NOT6-6L	62
35838215	NOT6-6L_FAS11684	NOT6-6L	165
35838216	NOT6-6L_FAS11684	NOT6-6L	66
35838217	NOT6-6L_FAS11684	NOT6-6L	132
35838218	NOT6-6L_FAS11684	NOT6-6L	121
35838219	NOT6-6L_FAS11684	NOT6-6L	71
35838220	NOT6-6L_FAS11684	NOT6-6L	77
35838221	NOT6-6L_FAS11684	NOT6-6L	94
35838222	NOT6-6L_FAS11684	NOT6-6L	46
35838223	NOT6-6L_FAS11684	NOT6-6L	129
35838224	NOT6-6L_FAS11684	NOT6-6L	121
35838225	NOT6-6L_FAS11684	NOT6-6L	141
35838226	NOT6-6L_FAS11684	NOT6-6L	89
35838227	NOT6-6L_FAS11684	NOT6-6L	121
35838228	NOT6-6L_FAS11684	NOT6-6L	23
35838229	NOT6-6L_FAS11684	NOT6-6L	96
35838230	NOT6-6L_FAS11684	NOT6-6L	95
35838231	NOT6-6L_FAS11684	NOT6-6L	91
35838232	NOT6-6L_FAS11684	NOT6-6L	119
35838233	NOT6-6L_FAS11684	NOT6-6L	51
35838234	NOT6-6L_FAS11684	NOT6-6L	124
35838235	NOT6-6L_FAS11684	NOT6-6L	91
35838236	NOT6-6L_FAS11684	NOT6-6L	38
35838237	NOT6-6L_FAS11684	NOT6-6L	60
35838238	NOT6-6L_FAS11684	NOT6-6L	106
35838239	NOT6-6L_FAS11684	NOT6-6L	58
35838240	NOT6-6L_FAS11684	NOT6-6L	69
35838241	NOT6-6L_FAS11684	NOT6-6L	62
35838242	NOT6-6L_FAS11684	NOT6-6L	153
35838243	NOT6-6L_FAS11684	NOT6-6L	143
35838244	NOT6-6L_FAS11684	NOT6-6L	140
35838245	NOT6-6L_FAS11684	NOT6-6L	136
35838246	NOT6-6L_FAS11684	NOT6-6L	40
35838247	NOT6-6L_FAS11684	NOT6-6L	123
35838248	NOT6-6L_FAS11684	NOT6-6L	158
35838249	NOT6-6L_FAS11684	NOT6-6L	40
35838250	NOT6-6L_FAS11684	NOT6-6L	89
35838251	NOT6-6L_FAS11684	NOT6-6L	57
35838252	NOT6-6L_FAS11684	NOT6-6L	82
35838253	NOT6-6L_FAS11684	NOT6-6L	158
35838254	NOT6-6L_FAS11684	NOT6-6L	50
35838255	NOT6-6L_FAS11684	NOT6-6L	75
35838256	NOT6-6L_FAS11684	NOT6-6L	99
35838257	NOT6-6L_FAS11684	NOT6-6L	109
35838258	NOT6-6L_FAS11684	NOT6-6L	105
35838259	NOT6-6L_FAS11684	NOT6-6L	107
35838260	NOT6-6L_FAS11684	NOT6-6L	82
35838261	NOT6-6L_FAS11684	NOT6-6L	48
35838262	NOT6-6L_FAS11684	NOT6-6L	62
35838263	NOT6-6L_FAS11684	NOT6-6L	149
35838264	NOT6-6L_FAS11684	NOT6-6L	129
35838265	NOT6-6L_FAS11684	NOT6-6L	60
35838266	NOT6-6L_FAS11684	NOT6-6L	63
35838267	NOT6-6L_FAS11684	NOT6-6L	62
35838268	NOT6-6L_FAS11684	NOT6-6L	87
35838269	NOT6-6L_FAS11684	NOT6-6L	200
35838270	NOT6-6L_FAS11684	NOT6-6L	60
35838271	NOT6-6L_FAS11684	NOT6-6L	122
35838272	NOT6-6L_FAS11684	NOT6-6L	76
35838273	NOT6-6L_FAS11684	NOT6-6L	139
35838274	NOT6-6L_FAS11684	NOT6-6L	141
35838275	NOT6-6L_FAS11684	NOT6-6L	75
35838276	NOT6-6L_FAS11684	NOT6-6L	56
35838277	NOT6-6L_FAS11684	NOT6-6L	42
35838278	NOT6-6L_FAS11684	NOT6-6L	125
35838279	NOT6-6L_FAS11684	NOT6-6L	104
35838280	NOT6-6L_FAS11684	NOT6-6L	89
35838281	NOT6-6L_FAS11684	NOT6-6L	92
35838282	NOT6-6L_FAS11684	NOT6-6L	135
35838283	NOT6-6L_FAS11684	NOT6-6L	50
35838284	NOT6-6L_FAS11684	NOT6-6L	177
35838285	NOT6-6L_FAS11684	NOT6-6L	130
35838286	NOT6-6L_FAS11684	NOT6-6L	96
35838287	NOT6-6L_FAS11684	NOT6-6L	95
35838288	NOT6-6L_FAS11684	NOT6-6L	45
35838289	NOT6-6L_FAS11684	NOT6-6L	92
35838290	NOT6-6L_FAS11684	NOT6-6L	74
35838291	NOT6-6L_FAS11684	NOT6-6L	72
35838292	NOT6-6L_FAS11684	NOT6-6L	70
35838293	NOT6-6L_FAS11684	NOT6-6L	156
35838294	NOT6-6L_FAS11684	NOT6-6L	129
35838295	NOT6-6L_FAS11684	NOT6-6L	156
35838296	NOT6-6L_FAS11684	NOT6-6L	200
35838297	NOT6-6L_FAS11684	NOT6-6L	196
35838298	NOT6-6L_FAS11684	NOT6-6L	50
35838299	NOT6-6L_FAS11684	NOT6-6L	65
35838300	NOT6-6L_FAS11684	NOT6-6L	46
35838301	NOT6-6L_FAS11684	NOT6-6L	108
35838302	NOT6-6L_FAS11684	NOT6-6L	9
35838303	NOT6-6L_FAS11684	NOT6-6L	98
35838304	NOT6-6L_FAS11684	NOT6-6L	120
35838305	NOT6-6L_FAS11684	NOT6-6L	75
35838306	NOT6-6L_FAS11684	NOT6-6L	56
35838307	NOT6-6L_FAS11684	NOT6-6L	104
35838308	NOT6-6L_FAS11684	NOT6-6L	75
35838309	NOT6-6L_FAS11684	NOT6-6L	71
35838310	NOT6-6L_FAS11684	NOT6-6L	93
35838311	NOT6-6L_FAS11684	NOT6-6L	76
35838312	NOT6-6L_FAS11684	NOT6-6L	124
35838313	NOT6-6L_FAS11684	NOT6-6L	129
35838314	NOT6-6L_FAS11684	NOT6-6L	31
35838315	NOT6-6L_FAS11684	NOT6-6L	54
35838316	NOT6-6L_FAS11684	NOT6-6L	149
35838317	NOT6-6L_FAS11684	NOT6-6L	224
35838318	NOT6-6L_FAS11684	NOT6-6L	64
35838319	NOT6-6L_FAS11684	NOT6-6L	53
35838320	NOT6-6L_FAS11684	NOT6-6L	47
35838321	NOT6-6L_FAS11684	NOT6-6L	58
35838322	NOT6-6L_FAS11684	NOT6-6L	134
35838323	NOT6-6L_FAS11684	NOT6-6L	109
35838324	NOT6-6L_FAS11684	NOT6-6L	80
35838325	NOT6-6L_FAS11684	NOT6-6L	47
35838326	NOT6-6L_FAS11684	NOT6-6L	102
35838327	NOT6-6L_FAS11684	NOT6-6L	238
35838328	NOT6-6L_FAS11684	NOT6-6L	104
35838329	NOT6-6L_FAS11684	NOT6-6L	147
35838330	NOT6-6L_FAS11684	NOT6-6L	94
35838331	NOT6-6L_FAS11684	NOT6-6L	118
35838332	NOT6-6L_FAS11684	NOT6-6L	91
35838333	NOT6-6L_FAS11684	NOT6-6L	90
35838334	NOT6-6L_FAS11684	NOT6-6L	90
35838335	NOT6-6L_FAS11684	NOT6-6L	34
35838336	NOT6-6L_FAS11684	NOT6-6L	129
35838337	NOT6-6L_FAS11684	NOT6-6L	78
35838338	NOT6-6L_FAS11684	NOT6-6L	72
35838339	NOT6-6L_FAS11684	NOT6-6L	38
35838340	NOT6-6L_FAS11684	NOT6-6L	50
35838341	NOT6-6L_FAS11684	NOT6-6L	161
35838342	NOT6-6L_FAS11684	NOT6-6L	220
35838343	NOT6-6L_FAS11684	NOT6-6L	103
35838344	NOT6-6L_FAS11684	NOT6-6L	160
35838345	NOT6-6L_FAS11684	NOT6-6L	46
35838346	NOT6-6L_FAS11684	NOT6-6L	27
35838347	NOT6-6L_FAS11684	NOT6-6L	75
35838348	NOT6-6L_FAS11684	NOT6-6L	155
35838349	NOT6-6L_FAS11684	NOT6-6L	29
35838350	NOT6-6L_FAS11684	NOT6-6L	99
35838351	NOT6-6L_FAS11684	NOT6-6L	58
35838352	NOT6-6L_FAS11684	NOT6-6L	80
35838353	NOT6-6L_FAS11684	NOT6-6L	125
35838354	NOT6-6L_FAS11684	NOT6-6L	168
35838355	NOT6-6L_FAS11684	NOT6-6L	96
35838356	NOT6-6L_FAS11684	NOT6-6L	92
35838357	NOT6-6L_FAS11684	NOT6-6L	151
35838358	NOT6-6L_FAS11684	NOT6-6L	107
35838359	NOT6-6L_FAS11684	NOT6-6L	42
35838360	NOT6-6L_FAS11684	NOT6-6L	153
35838361	NOT6-6L_FAS11684	NOT6-6L	93
35838362	NOT6-6L_FAS11684	NOT6-6L	92
35838363	NOT6-6L_FAS11684	NOT6-6L	103
35838364	NOT6-6L_FAS11684	NOT6-6L	128
35838365	NOT6-6L_FAS11684	NOT6-6L	39
35838366	NOT6-6L_FAS11684	NOT6-6L	80
35838367	NOT6-6L_FAS11684	NOT6-6L	107
35838368	NOT6-6L_FAS11684	NOT6-6L	44
35838369	NOT6-6L_FAS11684	NOT6-6L	122
35838370	NOT6-6L_FAS11684	NOT6-6L	59
35838371	NOT6-6L_FAS11684	NOT6-6L	121
35838372	NOT6-6L_FAS11684	NOT6-6L	136
35838373	NOT6-6L_FAS11684	NOT6-6L	87
35838374	NOT6-6L_FAS11684	NOT6-6L	111
35838375	NOT6-6L_FAS11684	NOT6-6L	92
35838376	NOT6-6L_FAS11684	NOT6-6L	27
35838377	NOT6-6L_FAS11684	NOT6-6L	81
35838378	NOT6-6L_FAS11684	NOT6-6L	83
35838379	NOT6-6L_FAS11684	NOT6-6L	179
35838380	NOT6-6L_FAS11684	NOT6-6L	93
35838381	NOT6-6L_FAS11684	NOT6-6L	90
35838382	NOT6-6L_FAS11684	NOT6-6L	97
35838383	NOT6-6L_FAS11684	NOT6-6L	218
35838384	NOT6-6L_FAS11684	NOT6-6L	94
35838385	NOT6-6L_FAS11684	NOT6-6L	50
35838386	NOT6-6L_FAS11684	NOT6-6L	105
35838387	NOT6-6L_FAS11684	NOT6-6L	63
35838388	NOT6-6L_FAS11684	NOT6-6L	79
35838389	NOT6-6L_FAS11684	NOT6-6L	93
35838390	NOT6-6L_FAS11684	NOT6-6L	105
35838391	NOT6-6L_FAS11684	NOT6-6L	101
35838392	NOT6-6L_FAS11684	NOT6-6L	102
35838393	NOT6-6L_FAS11684	NOT6-6L	45
35838394	NOT6-6L_FAS11684	NOT6-6L	85
35838395	NOT6-6L_FAS11684	NOT6-6L	101
35838396	NOT6-6L_FAS11684	NOT6-6L	215
35838397	NOT6-6L_FAS11684	NOT6-6L	83
35838398	NOT6-6L_FAS11684	NOT6-6L	102
35838399	NOT6-6L_FAS11684	NOT6-6L	52
35838400	NOT6-6L_FAS11684	NOT6-6L	116
35838401	NOT6-6L_FAS11684	NOT6-6L	57
35838402	NOT6-6L_FAS11684	NOT6-6L	197
35838403	NOT6-6L_FAS11684	NOT6-6L	97
35838404	NOT6-6L_FAS11684	NOT6-6L	82
35838405	NOT6-6L_FAS11684	NOT6-6L	136
35838406	NOT6-6L_FAS11684	NOT6-6L	52
35838407	NOT6-6L_FAS11684	NOT6-6L	59
35838408	NOT6-6L_FAS11684	NOT6-6L	126
35838409	NOT6-6L_FAS11684	NOT6-6L	73
35838410	NOT6-6L_FAS11684	NOT6-6L	205
35838411	NOT6-6L_FAS11684	NOT6-6L	117
35838412	NOT6-6L_FAS11684	NOT6-6L	87
35838413	NOT6-6L_FAS11684	NOT6-6L	148
35838414	NOT6-6L_FAS11684	NOT6-6L	64
35838415	NOT6-6L_FAS11684	NOT6-6L	91
35838416	NOT6-6L_FAS11684	NOT6-6L	44
35838417	NOT6-6L_FAS11684	NOT6-6L	154
35838418	NOT6-6L_FAS11684	NOT6-6L	78
35838419	NOT6-6L_FAS11684	NOT6-6L	156
35838420	NOT6-6L_FAS11684	NOT6-6L	102
35838421	NOT6-6L_FAS11684	NOT6-6L	191
35838422	NOT6-6L_FAS11684	NOT6-6L	108
35838423	NOT6-6L_FAS11684	NOT6-6L	107
35838424	NOT6-6L_FAS11684	NOT6-6L	104
35838425	NOT6-6L_FAS11684	NOT6-6L	162
35838426	NOT6-6L_FAS11684	NOT6-6L	46
35838427	NOT6-6L_FAS11684	NOT6-6L	119
35838428	NOT6-6L_FAS11684	NOT6-6L	263
35838429	NOT6-6L_FAS11684	NOT6-6L	104
35838430	NOT6-6L_FAS11684	NOT6-6L	163
35838431	NOT6-6L_FAS11684	NOT6-6L	75
35838432	NOT6-6L_FAS11684	NOT6-6L	213
35838433	NOT6-6L_FAS11684	NOT6-6L	137
35838434	NOT6-6L_FAS11684	NOT6-6L	128
35838435	NOT6-6L_FAS11684	NOT6-6L	99
35838436	NOT6-6L_FAS11684	NOT6-6L	73
35838437	NOT6-6L_FAS11684	NOT6-6L	119
35838438	NOT6-6L_FAS11684	NOT6-6L	119
35838439	NOT6-6L_FAS11684	NOT6-6L	115
35838440	NOT6-6L_FAS11684	NOT6-6L	54
35838441	NOT6-6L_FAS11684	NOT6-6L	121
35838442	NOT6-6L_FAS11684	NOT6-6L	44
35838443	NOT6-6L_FAS11684	NOT6-6L	111
35838444	NOT6-6L_FAS11684	NOT6-6L	57
35838445	NOT6-6L_FAS11684	NOT6-6L	129
35838446	NOT6-6L_FAS11684	NOT6-6L	128
35838447	NOT6-6L_FAS11684	NOT6-6L	125
35838448	NOT6-6L_FAS11684	NOT6-6L	144
35838449	NOT6-6L_FAS11684	NOT6-6L	155
35838450	NOT6-6L_FAS11684	NOT6-6L	185
35838451	NOT6-6L_FAS11684	NOT6-6L	51
35838452	NOT6-6L_FAS11684	NOT6-6L	206
35838453	NOT6-6L_FAS11684	NOT6-6L	120
35838454	NOT6-6L_FAS11684	NOT6-6L	170
35838455	NOT6-6L_FAS11684	NOT6-6L	93
35838456	NOT6-6L_FAS11684	NOT6-6L	67
35838457	NOT6-6L_FAS11684	NOT6-6L	128
35838458	NOT6-6L_FAS11684	NOT6-6L	47
35838459	NOT6-6L_FAS11684	NOT6-6L	48
35838460	NOT6-6L_FAS11684	NOT6-6L	96
35838461	NOT6-6L_FAS11684	NOT6-6L	98
35838462	NOT6-6L_FAS11684	NOT6-6L	149
35838463	NOT6-6L_FAS11684	NOT6-6L	175
35838464	NOT6-6L_FAS11684	NOT6-6L	98
35838465	NOT6-6L_FAS11684	NOT6-6L	39
35838466	NOT6-6L_FAS11684	NOT6-6L	180
35838467	NOT6-6L_FAS11684	NOT6-6L	57
35838468	NOT6-6L_FAS11684	NOT6-6L	53
35838469	NOT6-6L_FAS11684	NOT6-6L	145
35838470	NOT6-6L_FAS11684	NOT6-6L	107
35838471	NOT6-6L_FAS11684	NOT6-6L	55
35838472	NOT6-6L_FAS11684	NOT6-6L	99
35838473	NOT6-6L_FAS11684	NOT6-6L	108
35838474	NOT6-6L_FAS11684	NOT6-6L	128
35838475	NOT6-6L_FAS11684	NOT6-6L	36
35838476	NOT6-6L_FAS11684	NOT6-6L	65
35838477	NOT6-6L_FAS11684	NOT6-6L	53
35838478	NOT6-6L_FAS11684	NOT6-6L	130
35838479	NOT6-6L_FAS11684	NOT6-6L	96
35838480	NOT6-6L_FAS11684	NOT6-6L	173
35838481	NOT6-6L_FAS11684	NOT6-6L	146
35838482	NOT6-6L_FAS11684	NOT6-6L	40
35838483	NOT6-6L_FAS11684	NOT6-6L	49
35838484	NOT6-6L_FAS11684	NOT6-6L	43
35838485	NOT6-6L_FAS11684	NOT6-6L	50
35838486	NOT6-6L_FAS11684	NOT6-6L	53
35838487	NOT6-6L_FAS11684	NOT6-6L	127
35838488	NOT6-6L_FAS11684	NOT6-6L	48
35838489	NOT6-6L_FAS11684	NOT6-6L	122
35838490	NOT6-6L_FAS11684	NOT6-6L	226
35838491	NOT6-6L_FAS11684	NOT6-6L	129
35838492	NOT6-6L_FAS11684	NOT6-6L	11
35838493	NOT6-6L_FAS11684	NOT6-6L	43
35838494	NOT6-6L_FAS11684	NOT6-6L	149
35838495	NOT6-6L_FAS11684	NOT6-6L	65
35838496	NOT6-6L_FAS11684	NOT6-6L	129
35838497	NOT6-6L_FAS11684	NOT6-6L	137
35838498	NOT6-6L_FAS11684	NOT6-6L	200
35838499	NOT6-6L_FAS11684	NOT6-6L	53
35838500	NOT6-6L_FAS11684	NOT6-6L	49
35838501	NOT6-6L_FAS11684	NOT6-6L	106
35838502	NOT6-6L_FAS11684	NOT6-6L	55
35838503	NOT6-6L_FAS11684	NOT6-6L	100
35838504	NOT6-6L_FAS11684	NOT6-6L	38
35838505	NOT6-6L_FAS11684	NOT6-6L	73
35838506	NOT6-6L_FAS11684	NOT6-6L	57
35838507	NOT6-6L_FAS11684	NOT6-6L	76
35838508	NOT6-6L_FAS11684	NOT6-6L	76
35838509	NOT6-6L_FAS11684	NOT6-6L	35
35838510	NOT6-6L_FAS11684	NOT6-6L	98
35838511	NOT6-6L_FAS11684	NOT6-6L	57
35838512	NOT6-6L_FAS11684	NOT6-6L	131
35838513	NOT6-6L_FAS11684	NOT6-6L	87
35838514	NOT6-6L_FAS11684	NOT6-6L	138
35838515	NOT6-6L_FAS11684	NOT6-6L	196
35838516	NOT6-6L_FAS11684	NOT6-6L	72
35838517	NOT6-6L_FAS11684	NOT6-6L	123
35838518	NOT6-6L_FAS11684	NOT6-6L	54
35838519	NOT6-6L_FAS11684	NOT6-6L	167
35838520	NOT6-6L_FAS11684	NOT6-6L	115
35838521	NOT6-6L_FAS11684	NOT6-6L	119
35838522	NOT6-6L_FAS11684	NOT6-6L	170
35838523	NOT6-6L_FAS11684	NOT6-6L	60
35838524	NOT6-6L_FAS11684	NOT6-6L	166
35838525	NOT6-6L_FAS11684	NOT6-6L	66
35838526	NOT6-6L_FAS11684	NOT6-6L	98
35838527	NOT6-6L_FAS11684	NOT6-6L	152
35838528	NOT6-6L_FAS11684	NOT6-6L	106
35838529	NOT6-6L_FAS11684	NOT6-6L	126
35838530	NOT6-6L_FAS11684	NOT6-6L	232
35838531	NOT6-6L_FAS11684	NOT6-6L	60
35838532	NOT6-6L_FAS11684	NOT6-6L	122
35838533	NOT6-6L_FAS11684	NOT6-6L	165
35838534	NOT6-6L_FAS11684	NOT6-6L	156
35838535	NOT6-6L_FAS11684	NOT6-6L	71
35838536	NOT6-6L_FAS11684	NOT6-6L	78
35838537	NOT6-6L_FAS11684	NOT6-6L	77
35838538	NOT6-6L_FAS11684	NOT6-6L	65
35838539	NOT6-6L_FAS11684	NOT6-6L	35
35838540	NOT6-6L_FAS11684	NOT6-6L	109
35838541	NOT6-6L_FAS11684	NOT6-6L	34
35838542	NOT6-6L_FAS11684	NOT6-6L	50
35838543	NOT6-6L_FAS11684	NOT6-6L	88
35838544	NOT6-6L_FAS11684	NOT6-6L	29
35838545	NOT6-6L_FAS11684	NOT6-6L	130
35838546	NOT6-6L_FAS11684	NOT6-6L	80
35838547	NOT6-6L_FAS11684	NOT6-6L	77
35838548	NOT6-6L_FAS11684	NOT6-6L	116
35838549	NOT6-6L_FAS11684	NOT6-6L	133
35838550	NOT6-6L_FAS11684	NOT6-6L	78
35838551	NOT6-6L_FAS11684	NOT6-6L	37
35838552	NOT6-6L_FAS11684	NOT6-6L	107
35838553	NOT6-6L_FAS11684	NOT6-6L	59
35838554	NOT6-6L_FAS11684	NOT6-6L	58
35838555	NOT6-6L_FAS11684	NOT6-6L	73
35838556	NOT6-6L_FAS11684	NOT6-6L	90
35838557	NOT6-6L_FAS11684	NOT6-6L	74
35838558	NOT6-6L_FAS11684	NOT6-6L	205
35838559	NOT6-6L_FAS11684	NOT6-6L	74
35838560	NOT6-6L_FAS11684	NOT6-6L	40
35838561	NOT6-6L_FAS11684	NOT6-6L	73
35838562	NOT6-6L_FAS11684	NOT6-6L	112
35838563	NOT6-6L_FAS11684	NOT6-6L	44
35838564	NOT6-6L_FAS11684	NOT6-6L	119
35838565	NOT6-6L_FAS11684	NOT6-6L	66
35838566	NOT6-6L_FAS11684	NOT6-6L	53
35838567	NOT6-6L_FAS11684	NOT6-6L	111
35838568	NOT6-6L_FAS11684	NOT6-6L	140
35838569	NOT6-6L_FAS11684	NOT6-6L	119
35838570	NOT6-6L_FAS11684	NOT6-6L	152
35838571	NOT6-6L_FAS11684	NOT6-6L	72
35838572	NOT6-6L_FAS11684	NOT6-6L	76
35838573	NOT6-6L_FAS11684	NOT6-6L	88
35838574	NOT6-6L_FAS11684	NOT6-6L	94
35838575	NOT6-6L_FAS11684	NOT6-6L	105
35838576	NOT6-6L_FAS11684	NOT6-6L	58
35838577	NOT6-6L_FAS11684	NOT6-6L	179
35838578	NOT6-6L_FAS11684	NOT6-6L	139
35838579	NOT6-6L_FAS11684	NOT6-6L	78
35838580	NOT6-6L_FAS11684	NOT6-6L	113
35838581	NOT6-6L_FAS11684	NOT6-6L	50
35838582	NOT6-6L_FAS11684	NOT6-6L	51
35838583	NOT6-6L_FAS11684	NOT6-6L	120
35838584	NOT6-6L_FAS11684	NOT6-6L	74
35838585	NOT6-6L_FAS11684	NOT6-6L	69
35838586	NOT6-6L_FAS11684	NOT6-6L	104
35838587	NOT6-6L_FAS11684	NOT6-6L	158
35838588	NOT6-6L_FAS11684	NOT6-6L	54
35838589	NOT6-6L_FAS11684	NOT6-6L	128
35838590	NOT6-6L_FAS11684	NOT6-6L	61
35838591	NOT6-6L_FAS11684	NOT6-6L	131
35838592	NOT6-6L_FAS11684	NOT6-6L	95
35838593	NOT6-6L_FAS11684	NOT6-6L	50
35838594	NOT6-6L_FAS11684	NOT6-6L	177
35838595	NOT6-6L_FAS11684	NOT6-6L	204
35838596	NOT6-6L_FAS11684	NOT6-6L	148
35838597	NOT6-6L_FAS11684	NOT6-6L	109
35838598	NOT6-6L_FAS11684	NOT6-6L	175
35838599	NOT6-6L_FAS11684	NOT6-6L	86
35838600	NOT6-6L_FAS11684	NOT6-6L	77
35838601	NOT6-6L_FAS11684	NOT6-6L	150
35838602	NOT6-6L_FAS11684	NOT6-6L	97
35838603	NOT6-6L_FAS11684	NOT6-6L	58
35838604	NOT6-6L_FAS11684	NOT6-6L	185
35838605	NOT6-6L_FAS11684	NOT6-6L	177
35838606	NOT6-6L_FAS11684	NOT6-6L	89
35838607	NOT6-6L_FAS11684	NOT6-6L	100
35838608	NOT6-6L_FAS11684	NOT6-6L	130
35838609	NOT6-6L_FAS11684	NOT6-6L	185
35838610	NOT6-6L_FAS11684	NOT6-6L	140
35838611	NOT6-6L_FAS11684	NOT6-6L	151
35838612	NOT6-6L_FAS11684	NOT6-6L	161
35838613	NOT6-6L_FAS11684	NOT6-6L	231
35838614	NOT6-6L_FAS11684	NOT6-6L	147
35838615	NOT6-6L_FAS11684	NOT6-6L	125
35838616	NOT6-6L_FAS11684	NOT6-6L	75
35838617	NOT6-6L_FAS11684	NOT6-6L	75
35838618	NOT6-6L_FAS11684	NOT6-6L	103
35838619	NOT6-6L_FAS11684	NOT6-6L	106
35838620	NOT6-6L_FAS11684	NOT6-6L	138
35838621	NOT6-6L_FAS11684	NOT6-6L	59
35838622	NOT6-6L_FAS11684	NOT6-6L	57
35838623	NOT6-6L_FAS11684	NOT6-6L	37
35838624	NOT6-6L_FAS11684	NOT6-6L	133
35838625	NOT6-6L_FAS11684	NOT6-6L	63
35838626	NOT6-6L_FAS11684	NOT6-6L	84
35838627	NOT6-6L_FAS11684	NOT6-6L	57
35838628	NOT6-6L_FAS11684	NOT6-6L	167
35838629	NOT6-6L_FAS11684	NOT6-6L	90
35838630	NOT6-6L_FAS11684	NOT6-6L	59
35838631	NOT6-6L_FAS11684	NOT6-6L	93
35838632	NOT6-6L_FAS11684	NOT6-6L	83
35838633	NOT6-6L_FAS11684	NOT6-6L	275
35838634	NOT6-6L_FAS11684	NOT6-6L	93
35838635	NOT6-6L_FAS11684	NOT6-6L	104
35838636	NOT6-6L_FAS11684	NOT6-6L	70
35838637	NOT6-6L_FAS11684	NOT6-6L	141
35838638	NOT6-6L_FAS11684	NOT6-6L	189
35838639	NOT6-6L_FAS11684	NOT6-6L	95
35838640	NOT6-6L_FAS11684	NOT6-6L	311
35838641	NOT6-6L_FAS11684	NOT6-6L	64
35838642	NOT6-6L_FAS11684	NOT6-6L	106
35838643	NOT6-6L_FAS11684	NOT6-6L	23
35838644	NOT6-6L_FAS11684	NOT6-6L	94
35838645	NOT6-6L_FAS11684	NOT6-6L	123
35838646	NOT6-6L_FAS11684	NOT6-6L	59
35838647	NOT6-6L_FAS11684	NOT6-6L	142
35838648	NOT6-6L_FAS11684	NOT6-6L	49
35838649	NOT6-6L_FAS11684	NOT6-6L	141
35838650	NOT6-6L_FAS11684	NOT6-6L	153
35838651	NOT6-6L_FAS11684	NOT6-6L	33
35838652	NOT6-6L_FAS11684	NOT6-6L	55
35838653	NOT6-6L_FAS11684	NOT6-6L	39
35838654	NOT6-6L_FAS11684	NOT6-6L	105
35838655	NOT6-6L_FAS11684	NOT6-6L	106
35838656	NOT6-6L_FAS11684	NOT6-6L	44
35838657	NOT6-6L_FAS11684	NOT6-6L	116
35838658	NOT6-6L_FAS11684	NOT6-6L	45
35838659	NOT6-6L_FAS11684	NOT6-6L	34
35838660	NOT6-6L_FAS11684	NOT6-6L	78
35838661	NOT6-6L_FAS11684	NOT6-6L	53
35838662	NOT6-6L_FAS11684	NOT6-6L	112
35838663	NOT6-6L_FAS11684	NOT6-6L	77
35838664	NOT6-6L_FAS11684	NOT6-6L	54
35838665	NOT6-6L_FAS11684	NOT6-6L	80
35838666	NOT6-6L_FAS11684	NOT6-6L	151
35838667	NOT6-6L_FAS11684	NOT6-6L	50
35838668	NOT6-6L_FAS11684	NOT6-6L	69
35838669	NOT6-6L_FAS11684	NOT6-6L	96
35838670	NOT6-6L_FAS11684	NOT6-6L	91
35838671	NOT6-6L_FAS11684	NOT6-6L	103
35838672	NOT6-6L_FAS11684	NOT6-6L	131
35838673	NOT6-6L_FAS11684	NOT6-6L	137
35838674	NOT6-6L_FAS11684	NOT6-6L	130
35838675	NOT6-6L_FAS11684	NOT6-6L	98
35838676	NOT6-6L_FAS11684	NOT6-6L	66
35838677	NOT6-6L_FAS11684	NOT6-6L	90
35838678	NOT6-6L_FAS11684	NOT6-6L	161
35838679	NOT6-6L_FAS11684	NOT6-6L	142
35838680	NOT6-6L_FAS11684	NOT6-6L	55
35838681	NOT6-6L_FAS11684	NOT6-6L	122
35838682	NOT6-6L_FAS11684	NOT6-6L	138
35838683	NOT6-6L_FAS11684	NOT6-6L	180
35838684	NOT6-6L_FAS11684	NOT6-6L	40
35838685	NOT6-6L_FAS11684	NOT6-6L	128
35838686	NOT6-6L_FAS11684	NOT6-6L	141
35838687	NOT6-6L_FAS11684	NOT6-6L	153
35838688	NOT6-6L_FAS11684	NOT6-6L	48
35838689	NOT6-6L_FAS11684	NOT6-6L	54
35838690	NOT6-6L_FAS11684	NOT6-6L	169
35838691	NOT6-6L_FAS11684	NOT6-6L	67
35838692	NOT6-6L_FAS11684	NOT6-6L	79
35838693	NOT6-6L_FAS11684	NOT6-6L	90
35838694	NOT6-6L_FAS11684	NOT6-6L	63
35838695	NOT6-6L_FAS11684	NOT6-6L	184
35838696	NOT6-6L_FAS11684	NOT6-6L	71
35838697	NOT6-6L_FAS11684	NOT6-6L	117
35838698	NOT6-6L_FAS11684	NOT6-6L	195
35838699	NOT6-6L_FAS11684	NOT6-6L	138
35838700	NOT6-6L_FAS11684	NOT6-6L	226
35838701	NOT6-6L_FAS11684	NOT6-6L	112
35838702	NOT6-6L_FAS11684	NOT6-6L	105
35838703	NOT6-6L_FAS11684	NOT6-6L	121
35838704	NOT6-6L_FAS11684	NOT6-6L	98
35838705	NOT6-6L_FAS11684	NOT6-6L	95
35838706	NOT6-6L_FAS11684	NOT6-6L	134
35838707	NOT6-6L_FAS11684	NOT6-6L	119
35838708	NOT6-6L_FAS11684	NOT6-6L	41
35838709	NOT6-6L_FAS11684	NOT6-6L	96
35838710	NOT6-6L_FAS11684	NOT6-6L	146
35838711	NOT6-6L_FAS11684	NOT6-6L	87
35838712	NOT6-6L_FAS11684	NOT6-6L	126
35838713	NOT6-6L_FAS11684	NOT6-6L	36
35838714	NOT6-6L_FAS11684	NOT6-6L	70
35838715	NOT6-6L_FAS11684	NOT6-6L	102
35838716	NOT6-6L_FAS11684	NOT6-6L	112
35838717	NOT6-6L_FAS11684	NOT6-6L	119
35838718	NOT6-6L_FAS11684	NOT6-6L	123
35838719	NOT6-6L_FAS11684	NOT6-6L	85
35838720	NOT6-6L_FAS11684	NOT6-6L	162
35838721	NOT6-6L_FAS11684	NOT6-6L	18
35838722	NOT6-6L_FAS11684	NOT6-6L	107
35838723	NOT6-6L_FAS11684	NOT6-6L	72
35838724	NOT6-6L_FAS11684	NOT6-6L	167
35838725	NOT6-6L_FAS11684	NOT6-6L	25
35838726	NOT6-6L_FAS11684	NOT6-6L	63
35838727	NOT6-6L_FAS11684	NOT6-6L	156
35838728	NOT6-6L_FAS11684	NOT6-6L	125
35838729	NOT6-6L_FAS11684	NOT6-6L	50
35838730	NOT6-6L_FAS11684	NOT6-6L	167
35838731	NOT6-6L_FAS11684	NOT6-6L	94
35838732	NOT6-6L_FAS11684	NOT6-6L	155
35838733	NOT6-6L_FAS11684	NOT6-6L	51
35838734	NOT6-6L_FAS11684	NOT6-6L	117
35838735	NOT6-6L_FAS11684	NOT6-6L	7
35838736	NOT6-6L_FAS11684	NOT6-6L	79
35838737	NOT6-6L_FAS11684	NOT6-6L	30
35838738	NOT6-6L_FAS11684	NOT6-6L	163
35838739	NOT6-6L_FAS11684	NOT6-6L	158
35838740	NOT6-6L_FAS11684	NOT6-6L	178
35838741	NOT6-6L_FAS11684	NOT6-6L	100
35838742	NOT6-6L_FAS11684	NOT6-6L	141
35838743	NOT6-6L_FAS11684	NOT6-6L	110
35838744	NOT6-6L_FAS11684	NOT6-6L	61
35838745	NOT6-6L_FAS11684	NOT6-6L	198
35838746	NOT6-6L_FAS11684	NOT6-6L	80
35838747	NOT6-6L_FAS11684	NOT6-6L	147
35838748	NOT6-6L_FAS11684	NOT6-6L	192
35838749	NOT6-6L_FAS11684	NOT6-6L	115
35838750	NOT6-6L_FAS11684	NOT6-6L	156
35838751	NOT6-6L_FAS11684	NOT6-6L	167
35838752	NOT6-6L_FAS11684	NOT6-6L	157
35838753	NOT6-6L_FAS11684	NOT6-6L	62
35838754	NOT6-6L_FAS11684	NOT6-6L	56
35838755	NOT6-6L_FAS11684	NOT6-6L	118
35838756	NOT6-6L_FAS11684	NOT6-6L	54
35838757	NOT6-6L_FAS11684	NOT6-6L	125
35838758	NOT6-6L_FAS11684	NOT6-6L	67
35838759	NOT6-6L_FAS11684	NOT6-6L	103
35838760	NOT6-6L_FAS11684	NOT6-6L	95
35838761	NOT6-6L_FAS11684	NOT6-6L	50
35838762	NOT6-6L_FAS11684	NOT6-6L	69
35838763	NOT6-6L_FAS11684	NOT6-6L	70
35838764	NOT6-6L_FAS11684	NOT6-6L	128
35838765	NOT6-6L_FAS11684	NOT6-6L	61
35838766	NOT6-6L_FAS11684	NOT6-6L	78
35838767	NOT6-6L_FAS11684	NOT6-6L	101
35838768	NOT6-6L_FAS11684	NOT6-6L	190
35838769	NOT6-6L_FAS11684	NOT6-6L	24
35838770	NOT6-6L_FAS11684	NOT6-6L	161
35838771	NOT6-6L_FAS11684	NOT6-6L	106
35838772	NOT6-6L_FAS11684	NOT6-6L	98
35838773	NOT6-6L_FAS11684	NOT6-6L	114
35838774	NOT6-6L_FAS11684	NOT6-6L	145
35838775	NOT6-6L_FAS11684	NOT6-6L	79
35838776	NOT6-6L_FAS11684	NOT6-6L	53
35838777	NOT6-6L_FAS11684	NOT6-6L	92
35838778	NOT6-6L_FAS11684	NOT6-6L	95
35838779	NOT6-6L_FAS11684	NOT6-6L	185
35838780	NOT6-6L_FAS11684	NOT6-6L	68
35838781	NOT6-6L_FAS11684	NOT6-6L	201
35838782	NOT6-6L_FAS11684	NOT6-6L	172
35838783	NOT6-6L_FAS11684	NOT6-6L	46
35838784	NOT6-6L_FAS11684	NOT6-6L	81
35838785	NOT6-6L_FAS11684	NOT6-6L	120
35838786	NOT6-6L_FAS11684	NOT6-6L	166
35838787	NOT6-6L_FAS11684	NOT6-6L	47
35838788	NOT6-6L_FAS11684	NOT6-6L	51
35838789	NOT6-6L_FAS11684	NOT6-6L	208
35838790	NOT6-6L_FAS11684	NOT6-6L	152
35838791	NOT6-6L_FAS11684	NOT6-6L	140
35838792	NOT6-6L_FAS11684	NOT6-6L	32
35838793	NOT6-6L_FAS11684	NOT6-6L	62
35838794	NOT6-6L_FAS11684	NOT6-6L	169
35838795	NOT6-6L_FAS11684	NOT6-6L	80
35838796	NOT6-6L_FAS11684	NOT6-6L	134
35838797	NOT6-6L_FAS11684	NOT6-6L	152
35838798	NOT6-6L_FAS11684	NOT6-6L	143
35838799	NOT6-6L_FAS11684	NOT6-6L	53
35838800	NOT6-6L_FAS11684	NOT6-6L	59
35838801	NOT6-6L_FAS11684	NOT6-6L	44
35838802	NOT6-6L_FAS11684	NOT6-6L	189
35838803	NOT6-6L_FAS11684	NOT6-6L	95
35838804	NOT6-6L_FAS11684	NOT6-6L	45
35838805	NOT6-6L_FAS11684	NOT6-6L	139
35838806	NOT6-6L_FAS11684	NOT6-6L	34
35838807	NOT6-6L_FAS11684	NOT6-6L	78
35838808	NOT6-6L_FAS11684	NOT6-6L	124
35838809	NOT6-6L_FAS11684	NOT6-6L	48
35838810	NOT6-6L_FAS11684	NOT6-6L	137
35838811	NOT6-6L_FAS11684	NOT6-6L	73
35838812	NOT6-6L_FAS11684	NOT6-6L	160
35838813	NOT6-6L_FAS11684	NOT6-6L	157
35838814	NOT6-6L_FAS11684	NOT6-6L	155
35838815	NOT6-6L_FAS11684	NOT6-6L	57
35838816	NOT6-6L_FAS11684	NOT6-6L	179
35838817	NOT6-6L_FAS11684	NOT6-6L	164
35838818	NOT6-6L_FAS11684	NOT6-6L	192
35838819	NOT6-6L_FAS11684	NOT6-6L	77
35838820	NOT6-6L_FAS11684	NOT6-6L	84
35838821	NOT6-6L_FAS11684	NOT6-6L	126
35838822	NOT6-6L_FAS11684	NOT6-6L	69
35838823	NOT6-6L_FAS11684	NOT6-6L	39
35838824	NOT6-6L_FAS11684	NOT6-6L	83
35838825	NOT6-6L_FAS11684	NOT6-6L	140
35838826	NOT6-6L_FAS11684	NOT6-6L	91
35838827	NOT6-6L_FAS11684	NOT6-6L	145
35838828	NOT6-6L_FAS11684	NOT6-6L	32
35838829	NOT6-6L_FAS11684	NOT6-6L	28
35838830	NOT6-6L_FAS11684	NOT6-6L	76
35838831	NOT6-6L_FAS11684	NOT6-6L	60
35838832	NOT6-6L_FAS11684	NOT6-6L	120
35838833	NOT6-6L_FAS11684	NOT6-6L	8
35838834	NOT6-6L_FAS11684	NOT6-6L	55
35838835	NOT6-6L_FAS11684	NOT6-6L	104
35838836	NOT6-6L_FAS11684	NOT6-6L	49
35838837	NOT6-6L_FAS11684	NOT6-6L	104
35838838	NOT6-6L_FAS11684	NOT6-6L	58
35838839	NOT6-6L_FAS11684	NOT6-6L	121
35838840	NOT6-6L_FAS11684	NOT6-6L	160
35838841	NOT6-6L_FAS11684	NOT6-6L	142
35838842	NOT6-6L_FAS11684	NOT6-6L	154
35838843	NOT6-6L_FAS11684	NOT6-6L	125
35838844	NOT6-6L_FAS11684	NOT6-6L	47
35838845	NOT6-6L_FAS11684	NOT6-6L	126
35838846	NOT6-6L_FAS11684	NOT6-6L	106
35838847	NOT6-6L_FAS11684	NOT6-6L	133
35838848	NOT6-6L_FAS11684	NOT6-6L	14
35838849	NOT6-6L_FAS11684	NOT6-6L	123
35838850	NOT6-6L_FAS11684	NOT6-6L	215
35838851	NOT6-6L_FAS11684	NOT6-6L	108
35838852	NOT6-6L_FAS11684	NOT6-6L	70
35838853	NOT6-6L_FAS11684	NOT6-6L	23
35838854	NOT6-6L_FAS11684	NOT6-6L	81
35838855	NOT6-6L_FAS11684	NOT6-6L	115
35838856	NOT6-6L_FAS11684	NOT6-6L	101
35838857	NOT6-6L_FAS11684	NOT6-6L	28
35838858	NOT6-6L_FAS11684	NOT6-6L	137
35838859	NOT6-6L_FAS11684	NOT6-6L	90
35838860	NOT6-6L_FAS11684	NOT6-6L	115
35838861	NOT6-6L_FAS11684	NOT6-6L	128
35838862	NOT6-6L_FAS11684	NOT6-6L	77
35838863	NOT6-6L_FAS11684	NOT6-6L	93
35838864	NOT6-6L_FAS11684	NOT6-6L	189
35838865	NOT6-6L_FAS11684	NOT6-6L	91
35838866	NOT6-6L_FAS11684	NOT6-6L	86
35838867	NOT6-6L_FAS11684	NOT6-6L	65
35838868	NOT6-6L_FAS11684	NOT6-6L	70
35838869	NOT6-6L_FAS11684	NOT6-6L	56
35838870	NOT6-6L_FAS11684	NOT6-6L	54
35838871	NOT6-6L_FAS11684	NOT6-6L	240
35838872	NOT6-6L_FAS11684	NOT6-6L	57
35838873	NOT6-6L_FAS11684	NOT6-6L	101
35838874	NOT6-6L_FAS11684	NOT6-6L	75
35838875	NOT6-6L_FAS11684	NOT6-6L	122
35838876	NOT6-6L_FAS11684	NOT6-6L	230
35838877	NOT6-6L_FAS11684	NOT6-6L	207
35838878	NOT6-6L_FAS11684	NOT6-6L	69
35838879	NOT6-6L_FAS11684	NOT6-6L	83
35838880	NOT6-6L_FAS11684	NOT6-6L	80
35838881	NOT6-6L_FAS11684	NOT6-6L	70
35838882	NOT6-6L_FAS11684	NOT6-6L	90
35838883	NOT6-6L_FAS11684	NOT6-6L	130
35838884	NOT6-6L_FAS11684	NOT6-6L	104
35838885	NOT6-6L_FAS11684	NOT6-6L	186
35838886	NOT6-6L_FAS11684	NOT6-6L	103
35838887	NOT6-6L_FAS11684	NOT6-6L	93
35838888	NOT6-6L_FAS11684	NOT6-6L	150
35838889	NOT6-6L_FAS11684	NOT6-6L	47
35838890	NOT6-6L_FAS11684	NOT6-6L	36
35838891	NOT6-6L_FAS11684	NOT6-6L	60
35838892	NOT6-6L_FAS11684	NOT6-6L	133
35838893	NOT6-6L_FAS11684	NOT6-6L	107
35838894	NOT6-6L_FAS11684	NOT6-6L	150
35838895	NOT6-6L_FAS11684	NOT6-6L	149
35838896	NOT6-6L_FAS11684	NOT6-6L	52
35838897	NOT6-6L_FAS11684	NOT6-6L	74
35838898	NOT6-6L_FAS11684	NOT6-6L	251
35838899	NOT6-6L_FAS11684	NOT6-6L	134
35838900	NOT6-6L_FAS11684	NOT6-6L	28
35838901	NOT6-6L_FAS11684	NOT6-6L	75
35838902	NOT6-6L_FAS11684	NOT6-6L	31
35838903	NOT6-6L_FAS11684	NOT6-6L	70
35838904	NOT6-6L_FAS11684	NOT6-6L	91
35838905	NOT6-6L_FAS11684	NOT6-6L	93
35838906	NOT6-6L_FAS11684	NOT6-6L	47
35838907	NOT6-6L_FAS11684	NOT6-6L	114
35838908	NOT6-6L_FAS11684	NOT6-6L	115
35838909	NOT6-6L_FAS11684	NOT6-6L	103
35838910	NOT6-6L_FAS11684	NOT6-6L	75
35838911	NOT6-6L_FAS11684	NOT6-6L	142
35838912	NOT6-6L_FAS11684	NOT6-6L	63
35838913	NOT6-6L_FAS11684	NOT6-6L	76
35838914	NOT6-6L_FAS11684	NOT6-6L	47
35838915	NOT6-6L_FAS11684	NOT6-6L	180
35838916	NOT6-6L_FAS11684	NOT6-6L	76
35838917	NOT6-6L_FAS11684	NOT6-6L	61
35838918	NOT6-6L_FAS11684	NOT6-6L	104
35838919	NOT6-6L_FAS11684	NOT6-6L	112
35838920	NOT6-6L_FAS11684	NOT6-6L	93
35838921	NOT6-6L_FAS11684	NOT6-6L	110
35838922	NOT6-6L_FAS11684	NOT6-6L	179
35838923	NOT6-6L_FAS11684	NOT6-6L	50
35838924	NOT6-6L_FAS11684	NOT6-6L	118
35838925	NOT6-6L_FAS11684	NOT6-6L	108
35838926	NOT6-6L_FAS11684	NOT6-6L	114
35838927	NOT6-6L_FAS11684	NOT6-6L	163
35838928	NOT6-6L_FAS11684	NOT6-6L	152
35838929	NOT6-6L_FAS11684	NOT6-6L	160
35838930	NOT6-6L_FAS11684	NOT6-6L	80
35838931	NOT6-6L_FAS11684	NOT6-6L	141
35838932	NOT6-6L_FAS11684	NOT6-6L	94
35838933	NOT6-6L_FAS11684	NOT6-6L	72
35838934	NOT6-6L_FAS11684	NOT6-6L	137
35838935	NOT6-6L_FAS11684	NOT6-6L	175
35838936	NOT6-6L_FAS11684	NOT6-6L	107
35838937	NOT6-6L_FAS11684	NOT6-6L	175
35838938	NOT6-6L_FAS11684	NOT6-6L	106
35838939	NOT6-6L_FAS11684	NOT6-6L	49
35838940	NOT6-6L_FAS11684	NOT6-6L	120
35838941	NOT6-6L_FAS11684	NOT6-6L	129
35838942	NOT6-6L_FAS11684	NOT6-6L	150
35838943	NOT6-6L_FAS11684	NOT6-6L	118
35838944	NOT6-6L_FAS11684	NOT6-6L	73
35838945	NOT6-6L_FAS11684	NOT6-6L	150
35838946	NOT6-6L_FAS11684	NOT6-6L	144
35838947	NOT6-6L_FAS11684	NOT6-6L	113
35838948	NOT6-6L_FAS11684	NOT6-6L	123
35838949	NOT6-6L_FAS11684	NOT6-6L	54
35838950	NOT6-6L_FAS11684	NOT6-6L	122
35838951	NOT6-6L_FAS11684	NOT6-6L	75
35838952	NOT6-6L_FAS11684	NOT6-6L	147
35838953	NOT6-6L_FAS11684	NOT6-6L	94
35838954	NOT6-6L_FAS11684	NOT6-6L	81
35838955	NOT6-6L_FAS11684	NOT6-6L	80
35838956	NOT6-6L_FAS11684	NOT6-6L	151
35838957	NOT6-6L_FAS11684	NOT6-6L	31
35838958	NOT6-6L_FAS11684	NOT6-6L	49
35838959	NOT6-6L_FAS11684	NOT6-6L	157
35838960	NOT6-6L_FAS11684	NOT6-6L	148
35838961	NOT6-6L_FAS11684	NOT6-6L	131
35838962	NOT6-6L_FAS11684	NOT6-6L	109
35838963	NOT6-6L_FAS11684	NOT6-6L	61
35838964	NOT6-6L_FAS11684	NOT6-6L	39
35838965	NOT6-6L_FAS11684	NOT6-6L	33
35838966	NOT6-6L_FAS11684	NOT6-6L	175
35838967	NOT6-6L_FAS11684	NOT6-6L	161
35838968	NOT6-6L_FAS11684	NOT6-6L	51
35838969	NOT6-6L_FAS11684	NOT6-6L	102
35838970	NOT6-6L_FAS11684	NOT6-6L	127
35838971	NOT6-6L_FAS11684	NOT6-6L	88
35838972	NOT6-6L_FAS11684	NOT6-6L	116
35838973	NOT6-6L_FAS11684	NOT6-6L	140
35838974	NOT6-6L_FAS11684	NOT6-6L	133
35838975	NOT6-6L_FAS11684	NOT6-6L	64
35838976	NOT6-6L_FAS11684	NOT6-6L	43
35838977	NOT6-6L_FAS11684	NOT6-6L	137
35838978	NOT6-6L_FAS11684	NOT6-6L	61
35838979	NOT6-6L_FAS11684	NOT6-6L	61
35838980	NOT6-6L_FAS11684	NOT6-6L	85
35838981	NOT6-6L_FAS11684	NOT6-6L	142
35838982	NOT6-6L_FAS11684	NOT6-6L	146
35838983	NOT6-6L_FAS11684	NOT6-6L	144
35838984	NOT6-6L_FAS11684	NOT6-6L	58
35838985	NOT6-6L_FAS11684	NOT6-6L	117
35838986	NOT6-6L_FAS11684	NOT6-6L	143
35838987	NOT6-6L_FAS11684	NOT6-6L	169
35838988	NOT6-6L_FAS11684	NOT6-6L	100
35838989	NOT6-6L_FAS11684	NOT6-6L	89
35838990	NOT6-6L_FAS11684	NOT6-6L	40
35838991	NOT6-6L_FAS11684	NOT6-6L	46
35838992	NOT6-6L_FAS11684	NOT6-6L	121
35838993	NOT6-6L_FAS11684	NOT6-6L	100
35838994	NOT6-6L_FAS11684	NOT6-6L	137
35838995	NOT6-6L_FAS11684	NOT6-6L	60
35838996	NOT6-6L_FAS11684	NOT6-6L	77
35838997	NOT6-6L_FAS11684	NOT6-6L	68
35838998	NOT6-6L_FAS11684	NOT6-6L	104
35838999	NOT6-6L_FAS11684	NOT6-6L	198
35839000	NOT6-6L_FAS11684	NOT6-6L	88
35839001	NOT6-6L_FAS11684	NOT6-6L	105
35839002	NOT6-6L_FAS11684	NOT6-6L	38
35839003	NOT6-6L_FAS11684	NOT6-6L	119
35839004	NOT6-6L_FAS11684	NOT6-6L	85
35839005	NOT6-6L_FAS11684	NOT6-6L	63
35839006	NOT6-6L_FAS11684	NOT6-6L	98
35839007	NOT6-6L_FAS11684	NOT6-6L	136
35839008	NOT6-6L_FAS11684	NOT6-6L	110
35839009	NOT6-6L_FAS11684	NOT6-6L	44
35839010	NOT6-6L_FAS11684	NOT6-6L	85
35839011	NOT6-6L_FAS11684	NOT6-6L	89
35839012	NOT6-6L_FAS11684	NOT6-6L	165
35839013	NOT6-6L_FAS11684	NOT6-6L	114
35839014	NOT6-6L_FAS11684	NOT6-6L	83
35839015	NOT6-6L_FAS11684	NOT6-6L	136
35839016	NOT6-6L_FAS11684	NOT6-6L	118
35839017	NOT6-6L_FAS11684	NOT6-6L	102
35839018	NOT6-6L_FAS11684	NOT6-6L	163
35839019	NOT6-6L_FAS11684	NOT6-6L	134
35839020	NOT6-6L_FAS11684	NOT6-6L	48
35839021	NOT6-6L_FAS11684	NOT6-6L	92
35839022	NOT6-6L_FAS11684	NOT6-6L	173
35839023	NOT6-6L_FAS11684	NOT6-6L	114
35839024	NOT6-6L_FAS11684	NOT6-6L	87
35839025	NOT6-6L_FAS11684	NOT6-6L	106
35839026	NOT6-6L_FAS11684	NOT6-6L	57
35839027	NOT6-6L_FAS11684	NOT6-6L	107
35839028	NOT6-6L_FAS11684	NOT6-6L	222
35839029	NOT6-6L_FAS11684	NOT6-6L	69
35839030	NOT6-6L_FAS11684	NOT6-6L	90
35839031	NOT6-6L_FAS11684	NOT6-6L	67
35839032	NOT6-6L_FAS11684	NOT6-6L	78
35839033	NOT6-6L_FAS11684	NOT6-6L	174
35839034	NOT6-6L_FAS11684	NOT6-6L	91
35839035	NOT6-6L_FAS11684	NOT6-6L	59
35839036	NOT6-6L_FAS11684	NOT6-6L	82
35839037	NOT6-6L_FAS11684	NOT6-6L	131
35839038	NOT6-6L_FAS11684	NOT6-6L	72
35839039	NOT6-6L_FAS11684	NOT6-6L	81
35839040	NOT6-6L_FAS11684	NOT6-6L	124
35839041	NOT6-6L_FAS11684	NOT6-6L	69
35839042	NOT6-6L_FAS11684	NOT6-6L	69
35839043	NOT6-6L_FAS11684	NOT6-6L	67
35839044	NOT6-6L_FAS11684	NOT6-6L	171
35839045	NOT6-6L_FAS11684	NOT6-6L	83
35839046	NOT6-6L_FAS11684	NOT6-6L	137
35839047	NOT6-6L_FAS11684	NOT6-6L	48
35839048	NOT6-6L_FAS11684	NOT6-6L	57
35839049	NOT6-6L_FAS11684	NOT6-6L	143
35839050	NOT6-6L_FAS11684	NOT6-6L	116
35839051	NOT6-6L_FAS11684	NOT6-6L	207
35839052	NOT6-6L_FAS11684	NOT6-6L	87
35839053	NOT6-6L_FAS11684	NOT6-6L	69
35839054	NOT6-6L_FAS11684	NOT6-6L	123
35839055	NOT6-6L_FAS11684	NOT6-6L	97
35839056	NOT6-6L_FAS11684	NOT6-6L	37
35839057	NOT6-6L_FAS11684	NOT6-6L	101
35839058	NOT6-6L_FAS11684	NOT6-6L	46
35839059	NOT6-6L_FAS11684	NOT6-6L	65
35839060	NOT6-6L_FAS11684	NOT6-6L	41
35839061	NOT6-6L_FAS11684	NOT6-6L	82
35839062	NOT6-6L_FAS11684	NOT6-6L	102
35839063	NOT6-6L_FAS11684	NOT6-6L	74
35839064	NOT6-6L_FAS11684	NOT6-6L	58
35839065	NOT6-6L_FAS11684	NOT6-6L	114
35839066	NOT6-6L_FAS11684	NOT6-6L	149
35839067	NOT6-6L_FAS11684	NOT6-6L	118
35839068	NOT6-6L_FAS11684	NOT6-6L	55
35839069	NOT6-6L_FAS11684	NOT6-6L	53
35839070	NOT6-6L_FAS11684	NOT6-6L	220
35839071	NOT6-6L_FAS11684	NOT6-6L	76
35839072	NOT6-6L_FAS11684	NOT6-6L	82
35839073	NOT6-6L_FAS11684	NOT6-6L	20
35839074	NOT6-6L_FAS11684	NOT6-6L	128
35839075	NOT6-6L_FAS11684	NOT6-6L	50
35839076	NOT6-6L_FAS11684	NOT6-6L	54
35839077	NOT6-6L_FAS11684	NOT6-6L	77
35839078	NOT6-6L_FAS11684	NOT6-6L	130
35839079	NOT6-6L_FAS11684	NOT6-6L	77
35839080	NOT6-6L_FAS11684	NOT6-6L	84
35839081	NOT6-6L_FAS11684	NOT6-6L	189
35839082	NOT6-6L_FAS11684	NOT6-6L	66
35839083	NOT6-6L_FAS11684	NOT6-6L	127
35839084	NOT6-6L_FAS11684	NOT6-6L	138
35839085	NOT6-6L_FAS11684	NOT6-6L	81
35839086	NOT6-6L_FAS11684	NOT6-6L	140
35839087	NOT6-6L_FAS11684	NOT6-6L	126
35839088	NOT6-6L_FAS11684	NOT6-6L	42
35839089	NOT6-6L_FAS11684	NOT6-6L	93
35839090	NOT6-6L_FAS11684	NOT6-6L	60
35839091	NOT6-6L_FAS11684	NOT6-6L	122
35839092	NOT6-6L_FAS11684	NOT6-6L	106
35839093	NOT6-6L_FAS11684	NOT6-6L	151
35839094	NOT6-6L_FAS11684	NOT6-6L	93
35839095	NOT6-6L_FAS11684	NOT6-6L	172
35839096	NOT6-6L_FAS11684	NOT6-6L	114
35839097	NOT6-6L_FAS11684	NOT6-6L	191
35839098	NOT6-6L_FAS11684	NOT6-6L	55
35839099	NOT6-6L_FAS11684	NOT6-6L	65
35839100	NOT6-6L_FAS11684	NOT6-6L	115
35839101	NOT6-6L_FAS11684	NOT6-6L	92
35839102	NOT6-6L_FAS11684	NOT6-6L	100
35839103	NOT6-6L_FAS11684	NOT6-6L	198
35839104	NOT6-6L_FAS11684	NOT6-6L	243
35839105	NOT6-6L_FAS11684	NOT6-6L	172
35839106	NOT6-6L_FAS11684	NOT6-6L	131
35839107	NOT6-6L_FAS11684	NOT6-6L	199
35839108	NOT6-6L_FAS11684	NOT6-6L	76
35839109	NOT6-6L_FAS11684	NOT6-6L	25
35839110	NOT6-6L_FAS11684	NOT6-6L	33
35839111	NOT6-6L_FAS11684	NOT6-6L	82
35839112	NOT6-6L_FAS11684	NOT6-6L	69
35839113	NOT6-6L_FAS11684	NOT6-6L	67
35839114	NOT6-6L_FAS11684	NOT6-6L	64
35839115	NOT6-6L_FAS11684	NOT6-6L	168
35839116	NOT6-6L_FAS11684	NOT6-6L	110
35839117	NOT6-6L_FAS11684	NOT6-6L	117
35839118	NOT6-6L_FAS11684	NOT6-6L	127
35839119	NOT6-6L_FAS11684	NOT6-6L	70
35839120	NOT6-6L_FAS11684	NOT6-6L	85
35839121	NOT6-6L_FAS11684	NOT6-6L	73
35839122	NOT6-6L_FAS11684	NOT6-6L	60
35839123	NOT6-6L_FAS11684	NOT6-6L	82
35839124	NOT6-6L_FAS11684	NOT6-6L	134
35839125	NOT6-6L_FAS11684	NOT6-6L	77
35839126	NOT6-6L_FAS11684	NOT6-6L	108
35839127	NOT6-6L_FAS11684	NOT6-6L	121
35839128	NOT6-6L_FAS11684	NOT6-6L	114
35839129	NOT6-6L_FAS11684	NOT6-6L	111
35839130	NOT6-6L_FAS11684	NOT6-6L	148
35839131	NOT6-6L_FAS11684	NOT6-6L	45
35839132	NOT6-6L_FAS11684	NOT6-6L	152
35839133	NOT6-6L_FAS11684	NOT6-6L	122
35839134	NOT6-6L_FAS11684	NOT6-6L	189
35839135	NOT6-6L_FAS11684	NOT6-6L	154
35839136	NOT6-6L_FAS11684	NOT6-6L	14
35839137	NOT6-6L_FAS11684	NOT6-6L	109
35839138	NOT6-6L_FAS11684	NOT6-6L	40
35839139	NOT6-6L_FAS11684	NOT6-6L	73
35839140	NOT6-6L_FAS11684	NOT6-6L	127
35839141	NOT6-6L_FAS11684	NOT6-6L	73
35839142	NOT6-6L_FAS11684	NOT6-6L	61
35839143	NOT6-6L_FAS11684	NOT6-6L	126
35839144	NOT6-6L_FAS11684	NOT6-6L	92
35839145	NOT6-6L_FAS11684	NOT6-6L	173
35839146	NOT6-6L_FAS11684	NOT6-6L	111
35839147	NOT6-6L_FAS11684	NOT6-6L	6
35839148	NOT6-6L_FAS11684	NOT6-6L	111
35839149	NOT6-6L_FAS11684	NOT6-6L	62
35839150	NOT6-6L_FAS11684	NOT6-6L	89
35839151	NOT6-6L_FAS11684	NOT6-6L	191
35839152	NOT6-6L_FAS11684	NOT6-6L	107
35839153	NOT6-6L_FAS11684	NOT6-6L	75
35839154	NOT6-6L_FAS11684	NOT6-6L	196
35839155	NOT6-6L_FAS11684	NOT6-6L	77
35839156	NOT6-6L_FAS11684	NOT6-6L	81
35839157	NOT6-6L_FAS11684	NOT6-6L	181
35839158	NOT6-6L_FAS11684	NOT6-6L	47
35839159	NOT6-6L_FAS11684	NOT6-6L	63
35839160	NOT6-6L_FAS11684	NOT6-6L	106
35839161	NOT6-6L_FAS11684	NOT6-6L	105
35839162	NOT6-6L_FAS11684	NOT6-6L	71
35839163	NOT6-6L_FAS11684	NOT6-6L	115
35839164	NOT6-6L_FAS11684	NOT6-6L	181
35839165	NOT6-6L_FAS11684	NOT6-6L	54
35839166	NOT6-6L_FAS11684	NOT6-6L	83
35839167	NOT6-6L_FAS11684	NOT6-6L	86
35839168	NOT6-6L_FAS11684	NOT6-6L	56
35839169	NOT6-6L_FAS11684	NOT6-6L	58
35839170	NOT6-6L_FAS11684	NOT6-6L	77
35839171	NOT6-6L_FAS11684	NOT6-6L	46
35839172	NOT6-6L_FAS11684	NOT6-6L	118
35839173	NOT6-6L_FAS11684	NOT6-6L	83
35839174	NOT6-6L_FAS11684	NOT6-6L	127
35839175	NOT6-6L_FAS11684	NOT6-6L	74
35839176	NOT6-6L_FAS11684	NOT6-6L	57
35839177	NOT6-6L_FAS11684	NOT6-6L	145
35839178	NOT6-6L_FAS11684	NOT6-6L	58
35839179	NOT6-6L_FAS11684	NOT6-6L	161
35839180	NOT6-6L_FAS11684	NOT6-6L	177
35839181	NOT6-6L_FAS11684	NOT6-6L	54
35839182	NOT6-6L_FAS11684	NOT6-6L	60
35839183	NOT6-6L_FAS11684	NOT6-6L	45
35839184	NOT6-6L_FAS11684	NOT6-6L	56
35839185	NOT6-6L_FAS11684	NOT6-6L	25
35839186	NOT6-6L_FAS11684	NOT6-6L	67
35839187	NOT6-6L_FAS11684	NOT6-6L	76
35839188	NOT6-6L_FAS11684	NOT6-6L	117
35839189	NOT6-6L_FAS11684	NOT6-6L	99
35839190	NOT6-6L_FAS11684	NOT6-6L	80
35839191	NOT6-6L_FAS11684	NOT6-6L	63
35839192	NOT6-6L_FAS11684	NOT6-6L	135
35839193	NOT6-6L_FAS11684	NOT6-6L	82
35839194	NOT6-6L_FAS11684	NOT6-6L	56
35839195	NOT6-6L_FAS11684	NOT6-6L	67
35839196	NOT6-6L_FAS11684	NOT6-6L	117
35839197	NOT6-6L_FAS11684	NOT6-6L	184
35839198	NOT6-6L_FAS11684	NOT6-6L	107
35839199	NOT6-6L_FAS11684	NOT6-6L	102
35839200	NOT6-6L_FAS11684	NOT6-6L	107
35839201	NOT6-6L_FAS11684	NOT6-6L	26
35839202	NOT6-6L_FAS11684	NOT6-6L	49
35839203	NOT6-6L_FAS11684	NOT6-6L	81
35839204	NOT6-6L_FAS11684	NOT6-6L	152
35839205	NOT6-6L_FAS11684	NOT6-6L	203
35839206	NOT6-6L_FAS11684	NOT6-6L	64
35839207	NOT6-6L_FAS11684	NOT6-6L	118
35839208	NOT6-6L_FAS11684	NOT6-6L	117
35839209	NOT6-6L_FAS11684	NOT6-6L	71
35839210	NOT6-6L_FAS11684	NOT6-6L	176
35839211	NOT6-6L_FAS11684	NOT6-6L	55
35839212	NOT6-6L_FAS11684	NOT6-6L	107
35839213	NOT6-6L_FAS11684	NOT6-6L	33
35839214	NOT6-6L_FAS11684	NOT6-6L	92
35839215	NOT6-6L_FAS11684	NOT6-6L	114
35839216	NOT6-6L_FAS11684	NOT6-6L	35
35839217	NOT6-6L_FAS11684	NOT6-6L	85
35839218	NOT6-6L_FAS11684	NOT6-6L	176
35839219	NOT6-6L_FAS11684	NOT6-6L	49
35839220	NOT6-6L_FAS11684	NOT6-6L	70
35839221	NOT6-6L_FAS11684	NOT6-6L	45
35839222	NOT6-6L_FAS11684	NOT6-6L	60
35839223	NOT6-6L_FAS11684	NOT6-6L	30
35839224	NOT6-6L_FAS11684	NOT6-6L	143
35839225	NOT6-6L_FAS11684	NOT6-6L	56
35839226	NOT6-6L_FAS11684	NOT6-6L	101
35839227	NOT6-6L_FAS11684	NOT6-6L	131
35839228	NOT6-6L_FAS11684	NOT6-6L	169
35839229	NOT6-6L_FAS11684	NOT6-6L	31
35839230	NOT6-6L_FAS11684	NOT6-6L	32
35839231	NOT6-6L_FAS11684	NOT6-6L	31
35839232	NOT6-6L_FAS11684	NOT6-6L	36
35839233	NOT6-6L_FAS11684	NOT6-6L	142
35839234	NOT6-6L_FAS11684	NOT6-6L	50
35839235	NOT6-6L_FAS11684	NOT6-6L	123
35839236	NOT6-6L_FAS11684	NOT6-6L	140
35839237	NOT6-6L_FAS11684	NOT6-6L	197
35839238	NOT6-6L_FAS11684	NOT6-6L	164
35839239	NOT6-6L_FAS11684	NOT6-6L	99
35839240	NOT6-6L_FAS11684	NOT6-6L	29
35839241	NOT6-6L_FAS11684	NOT6-6L	77
35839242	NOT6-6L_FAS11684	NOT6-6L	48
35839243	NOT6-6L_FAS11684	NOT6-6L	145
35839244	NOT6-6L_FAS11684	NOT6-6L	124
35839245	NOT6-6L_FAS11684	NOT6-6L	65
35839246	NOT6-6L_FAS11684	NOT6-6L	75
35839247	NOT6-6L_FAS11684	NOT6-6L	19
35839248	NOT6-6L_FAS11684	NOT6-6L	83
35839249	NOT6-6L_FAS11684	NOT6-6L	110
35839250	NOT6-6L_FAS11684	NOT6-6L	41
35839251	NOT6-6L_FAS11684	NOT6-6L	70
35839252	NOT6-6L_FAS11684	NOT6-6L	39
35839253	NOT6-6L_FAS11684	NOT6-6L	51
35839254	NOT6-6L_FAS11684	NOT6-6L	87
35839255	NOT6-6L_FAS11684	NOT6-6L	51
35839256	NOT6-6L_FAS11684	NOT6-6L	139
35839257	NOT6-6L_FAS11684	NOT6-6L	108
35839258	NOT6-6L_FAS11684	NOT6-6L	125
35839259	NOT6-6L_FAS11684	NOT6-6L	46
35839260	NOT6-6L_FAS11684	NOT6-6L	148
35839261	NOT6-6L_FAS11684	NOT6-6L	90
35839262	NOT6-6L_FAS11684	NOT6-6L	112
35839263	NOT6-6L_FAS11684	NOT6-6L	127
35839264	NOT6-6L_FAS11684	NOT6-6L	26
35839265	NOT6-6L_FAS11684	NOT6-6L	89
35839266	NOT6-6L_FAS11684	NOT6-6L	185
35839267	NOT6-6L_FAS11684	NOT6-6L	46
35839268	NOT6-6L_FAS11684	NOT6-6L	76
35839269	NOT6-6L_FAS11684	NOT6-6L	142
35839270	NOT6-6L_FAS11684	NOT6-6L	73
35839271	NOT6-6L_FAS11684	NOT6-6L	186
35839272	NOT6-6L_FAS11684	NOT6-6L	108
35839273	NOT6-6L_FAS11684	NOT6-6L	84
35839274	NOT6-6L_FAS11684	NOT6-6L	101
35839275	NOT6-6L_FAS11684	NOT6-6L	77
35839276	NOT6-6L_FAS11684	NOT6-6L	74
35839277	NOT6-6L_FAS11684	NOT6-6L	51
35839278	NOT6-6L_FAS11684	NOT6-6L	179
35839279	NOT6-6L_FAS11684	NOT6-6L	152
35839280	NOT6-6L_FAS11684	NOT6-6L	174
35839281	NOT6-6L_FAS11684	NOT6-6L	57
35839282	NOT6-6L_FAS11684	NOT6-6L	101
35839283	NOT6-6L_FAS11684	NOT6-6L	63
35839284	NOT6-6L_FAS11684	NOT6-6L	112
35839285	NOT6-6L_FAS11684	NOT6-6L	82
35839286	NOT6-6L_FAS11684	NOT6-6L	97
35839287	NOT6-6L_FAS11684	NOT6-6L	95
35839288	NOT6-6L_FAS11684	NOT6-6L	107
35839289	NOT6-6L_FAS11684	NOT6-6L	119
35839290	NOT6-6L_FAS11684	NOT6-6L	54
35839291	NOT6-6L_FAS11684	NOT6-6L	73
35839292	NOT6-6L_FAS11684	NOT6-6L	113
35839293	NOT6-6L_FAS11684	NOT6-6L	83
35839294	NOT6-6L_FAS11684	NOT6-6L	124
35839295	NOT6-6L_FAS11684	NOT6-6L	217
35839296	NOT6-6L_FAS11684	NOT6-6L	82
35839297	NOT6-6L_FAS11684	NOT6-6L	71
35839298	NOT6-6L_FAS11684	NOT6-6L	114
35839299	NOT6-6L_FAS11684	NOT6-6L	68
35839300	NOT6-6L_FAS11684	NOT6-6L	40
35839301	NOT6-6L_FAS11684	NOT6-6L	140
35839302	NOT6-6L_FAS11684	NOT6-6L	104
35839303	NOT6-6L_FAS11684	NOT6-6L	76
35839304	NOT6-6L_FAS11684	NOT6-6L	116
35839305	NOT6-6L_FAS11684	NOT6-6L	89
35839306	NOT6-6L_FAS11684	NOT6-6L	95
35839307	NOT6-6L_FAS11684	NOT6-6L	77
35839308	NOT6-6L_FAS11684	NOT6-6L	54
35839309	NOT6-6L_FAS11684	NOT6-6L	53
35839310	NOT6-6L_FAS11684	NOT6-6L	158
35839311	NOT6-6L_FAS11684	NOT6-6L	46
35839312	NOT6-6L_FAS11684	NOT6-6L	32
35839313	NOT6-6L_FAS11684	NOT6-6L	199
35839314	NOT6-6L_FAS11684	NOT6-6L	50
35839315	NOT6-6L_FAS11684	NOT6-6L	221
35839316	NOT6-6L_FAS11684	NOT6-6L	71
35839317	NOT6-6L_FAS11684	NOT6-6L	24
35839318	NOT6-6L_FAS11684	NOT6-6L	32
35839319	NOT6-6L_FAS11684	NOT6-6L	159
35839320	NOT6-6L_FAS11684	NOT6-6L	46
35839321	NOT6-6L_FAS11684	NOT6-6L	222
35839322	NOT6-6L_FAS11684	NOT6-6L	83
35839323	NOT6-6L_FAS11684	NOT6-6L	119
35839324	NOT6-6L_FAS11684	NOT6-6L	111
35839325	NOT6-6L_FAS11684	NOT6-6L	94
35839326	NOT6-6L_FAS11684	NOT6-6L	167
35839327	NOT6-6L_FAS11684	NOT6-6L	93
35839328	NOT6-6L_FAS11684	NOT6-6L	114
35839329	NOT6-6L_FAS11684	NOT6-6L	141
35839330	NOT6-6L_FAS11684	NOT6-6L	103
35839331	NOT6-6L_FAS11684	NOT6-6L	38
35839332	NOT6-6L_FAS11684	NOT6-6L	77
35839333	NOT6-6L_FAS11684	NOT6-6L	77
35839334	NOT6-6L_FAS11684	NOT6-6L	81
35839335	NOT6-6L_FAS11684	NOT6-6L	50
35839336	NOT6-6L_FAS11684	NOT6-6L	116
35839337	NOT6-6L_FAS11684	NOT6-6L	71
35839338	NOT6-6L_FAS11684	NOT6-6L	48
35839339	NOT6-6L_FAS11684	NOT6-6L	36
35839340	NOT6-6L_FAS11684	NOT6-6L	185
35839341	NOT6-6L_FAS11684	NOT6-6L	121
35839342	NOT6-6L_FAS11684	NOT6-6L	62
35839343	NOT6-6L_FAS11684	NOT6-6L	188
35839344	NOT6-6L_FAS11684	NOT6-6L	7
35839345	NOT6-6L_FAS11684	NOT6-6L	117
35839346	NOT6-6L_FAS11684	NOT6-6L	84
35839347	NOT6-6L_FAS11684	NOT6-6L	109
35839348	NOT6-6L_FAS11684	NOT6-6L	71
35839349	NOT6-6L_FAS11684	NOT6-6L	168
35839350	NOT6-6L_FAS11684	NOT6-6L	103
35839351	NOT6-6L_FAS11684	NOT6-6L	57
35839352	NOT6-6L_FAS11684	NOT6-6L	49
35839353	NOT6-6L_FAS11684	NOT6-6L	47
35839354	NOT6-6L_FAS11684	NOT6-6L	113
35839355	NOT6-6L_FAS11684	NOT6-6L	13
35839356	NOT6-6L_FAS11684	NOT6-6L	91
35839357	NOT6-6L_FAS11684	NOT6-6L	50
35839358	NOT6-6L_FAS11684	NOT6-6L	68
35839359	NOT6-6L_FAS11684	NOT6-6L	77
35839360	NOT6-6L_FAS11684	NOT6-6L	113
35839361	NOT6-6L_FAS11684	NOT6-6L	34
35839362	NOT6-6L_FAS11684	NOT6-6L	81
35839363	NOT6-6L_FAS11684	NOT6-6L	130
35839364	NOT6-6L_FAS11684	NOT6-6L	66
35839365	NOT6-6L_FAS11684	NOT6-6L	112
35839366	NOT6-6L_FAS11684	NOT6-6L	179
35839367	NOT6-6L_FAS11684	NOT6-6L	33
35839368	NOT6-6L_FAS11684	NOT6-6L	68
35839369	NOT6-6L_FAS11684	NOT6-6L	82
35839370	NOT6-6L_FAS11684	NOT6-6L	60
35839371	NOT6-6L_FAS11684	NOT6-6L	37
35839372	NOT6-6L_FAS11684	NOT6-6L	100
35839373	NOT6-6L_FAS11684	NOT6-6L	169
35839374	NOT6-6L_FAS11684	NOT6-6L	123
35839375	NOT6-6L_FAS11684	NOT6-6L	153
35839376	NOT6-6L_FAS11684	NOT6-6L	94
35839377	NOT6-6L_FAS11684	NOT6-6L	129
35839378	NOT6-6L_FAS11684	NOT6-6L	85
35839379	NOT6-6L_FAS11684	NOT6-6L	43
35839380	NOT6-6L_FAS11684	NOT6-6L	127
35839381	NOT6-6L_FAS11684	NOT6-6L	86
35839382	NOT6-6L_FAS11684	NOT6-6L	72
35839383	NOT6-6L_FAS11684	NOT6-6L	72
35839384	NOT6-6L_FAS11684	NOT6-6L	169
35839385	NOT6-6L_FAS11684	NOT6-6L	105
35839386	NOT6-6L_FAS11684	NOT6-6L	116
35839387	NOT6-6L_FAS11684	NOT6-6L	192
35839388	NOT6-6L_FAS11684	NOT6-6L	25
35839389	NOT6-6L_FAS11684	NOT6-6L	140
35839390	NOT6-6L_FAS11684	NOT6-6L	104
35839391	NOT6-6L_FAS11684	NOT6-6L	61
35839392	NOT6-6L_FAS11684	NOT6-6L	170
35839393	NOT6-6L_FAS11684	NOT6-6L	162
35839394	NOT6-6L_FAS11684	NOT6-6L	156
35839395	NOT6-6L_FAS11684	NOT6-6L	77
35839396	NOT6-6L_FAS11684	NOT6-6L	120
35839397	NOT6-6L_FAS11684	NOT6-6L	111
35839398	NOT6-6L_FAS11684	NOT6-6L	135
35839399	NOT6-6L_FAS11684	NOT6-6L	74
35839400	NOT6-6L_FAS11684	NOT6-6L	147
35839401	NOT6-6L_FAS11684	NOT6-6L	64
35839402	NOT6-6L_FAS11684	NOT6-6L	123
35839403	NOT6-6L_FAS11684	NOT6-6L	85
35839404	NOT6-6L_FAS11684	NOT6-6L	99
35839405	NOT6-6L_FAS11684	NOT6-6L	95
35839406	NOT6-6L_FAS11684	NOT6-6L	85
35839407	NOT6-6L_FAS11684	NOT6-6L	101
35839408	NOT6-6L_FAS11684	NOT6-6L	83
35839409	NOT6-6L_FAS11684	NOT6-6L	104
35839410	NOT6-6L_FAS11684	NOT6-6L	40
35839411	NOT6-6L_FAS11684	NOT6-6L	13
35839412	NOT6-6L_FAS11684	NOT6-6L	33
35839413	NOT6-6L_FAS11684	NOT6-6L	170
35839414	NOT6-6L_FAS11684	NOT6-6L	71
35839415	NOT6-6L_FAS11684	NOT6-6L	104
35839416	NOT6-6L_FAS11684	NOT6-6L	160
35839417	NOT6-6L_FAS11684	NOT6-6L	124
35839418	NOT6-6L_FAS11684	NOT6-6L	104
35839419	NOT6-6L_FAS11684	NOT6-6L	216
35839420	NOT6-6L_FAS11684	NOT6-6L	67
35839421	NOT6-6L_FAS11684	NOT6-6L	101
35839422	NOT6-6L_FAS11684	NOT6-6L	43
35839423	NOT6-6L_FAS11684	NOT6-6L	87
35839424	NOT6-6L_FAS11684	NOT6-6L	138
35839425	NOT6-6L_FAS11684	NOT6-6L	49
35839426	NOT6-6L_FAS11684	NOT6-6L	113
35839427	NOT6-6L_FAS11684	NOT6-6L	84
35839428	NOT6-6L_FAS11684	NOT6-6L	98
35839429	NOT6-6L_FAS11684	NOT6-6L	229
35839430	NOT6-6L_FAS11684	NOT6-6L	91
35839431	NOT6-6L_FAS11684	NOT6-6L	72
35839432	NOT6-6L_FAS11684	NOT6-6L	46
35839433	NOT6-6L_FAS11684	NOT6-6L	87
35839434	NOT6-6L_FAS11684	NOT6-6L	138
35839435	NOT6-6L_FAS11684	NOT6-6L	53
35839436	NOT6-6L_FAS11684	NOT6-6L	89
35839437	NOT6-6L_FAS11684	NOT6-6L	104
35839438	NOT6-6L_FAS11684	NOT6-6L	153
35839439	NOT6-6L_FAS11684	NOT6-6L	127
35839440	NOT6-6L_FAS11684	NOT6-6L	97
35839441	NOT6-6L_FAS11684	NOT6-6L	67
35839442	NOT6-6L_FAS11684	NOT6-6L	76
35839443	NOT6-6L_FAS11684	NOT6-6L	149
35839444	NOT6-6L_FAS11684	NOT6-6L	115
35839445	NOT6-6L_FAS11684	NOT6-6L	79
35839446	NOT6-6L_FAS11684	NOT6-6L	101
35839447	NOT6-6L_FAS11684	NOT6-6L	34
35839448	NOT6-6L_FAS11684	NOT6-6L	69
35839449	NOT6-6L_FAS11684	NOT6-6L	123
35839450	NOT6-6L_FAS11684	NOT6-6L	51
35839451	NOT6-6L_FAS11684	NOT6-6L	132
35839452	NOT6-6L_FAS11684	NOT6-6L	66
35839453	NOT6-6L_FAS11684	NOT6-6L	103
35839454	NOT6-6L_FAS11684	NOT6-6L	199
35839455	NOT6-6L_FAS11684	NOT6-6L	60
35839456	NOT6-6L_FAS11684	NOT6-6L	63
35839457	NOT6-6L_FAS11684	NOT6-6L	88
35839458	NOT6-6L_FAS11684	NOT6-6L	49
35839459	NOT6-6L_FAS11684	NOT6-6L	101
35839460	NOT6-6L_FAS11684	NOT6-6L	247
35839461	NOT6-6L_FAS11684	NOT6-6L	86
35839462	NOT6-6L_FAS11684	NOT6-6L	44
35839463	NOT6-6L_FAS11684	NOT6-6L	93
35839464	NOT6-6L_FAS11684	NOT6-6L	102
35839465	NOT6-6L_FAS11684	NOT6-6L	36
35839466	NOT6-6L_FAS11684	NOT6-6L	140
35839467	NOT6-6L_FAS11684	NOT6-6L	62
35839468	NOT6-6L_FAS11684	NOT6-6L	111
35839469	NOT6-6L_FAS11684	NOT6-6L	26
35839470	NOT6-6L_FAS11684	NOT6-6L	94
35839471	NOT6-6L_FAS11684	NOT6-6L	118
35839472	NOT6-6L_FAS11684	NOT6-6L	61
35839473	NOT6-6L_FAS11684	NOT6-6L	95
35839474	NOT6-6L_FAS11684	NOT6-6L	68
35839475	NOT6-6L_FAS11684	NOT6-6L	45
35839476	NOT6-6L_FAS11684	NOT6-6L	109
35839477	NOT6-6L_FAS11684	NOT6-6L	44
35839478	NOT6-6L_FAS11684	NOT6-6L	139
35839479	NOT6-6L_FAS11684	NOT6-6L	98
35839480	NOT6-6L_FAS11684	NOT6-6L	160
35839481	NOT6-6L_FAS11684	NOT6-6L	27
35839482	NOT6-6L_FAS11684	NOT6-6L	193
35839483	NOT6-6L_FAS11684	NOT6-6L	150
35839484	NOT6-6L_FAS11684	NOT6-6L	49
35839485	NOT6-6L_FAS11684	NOT6-6L	101
35839486	NOT6-6L_FAS11684	NOT6-6L	48
35839487	NOT6-6L_FAS11684	NOT6-6L	181
35839488	NOT6-6L_FAS11684	NOT6-6L	122
35839489	NOT6-6L_FAS11684	NOT6-6L	187
35839490	NOT6-6L_FAS11684	NOT6-6L	115
35839491	NOT6-6L_FAS11684	NOT6-6L	179
35839492	NOT6-6L_FAS11684	NOT6-6L	38
35839493	NOT6-6L_FAS11684	NOT6-6L	104
35839494	NOT6-6L_FAS11684	NOT6-6L	110
35839495	NOT6-6L_FAS11684	NOT6-6L	111
35839496	NOT6-6L_FAS11684	NOT6-6L	105
35839497	NOT6-6L_FAS11684	NOT6-6L	65
35839498	NOT6-6L_FAS11684	NOT6-6L	65
35839499	NOT6-6L_FAS11684	NOT6-6L	112
35839500	NOT6-6L_FAS11684	NOT6-6L	72
35839501	NOT6-6L_FAS11684	NOT6-6L	141
35839502	NOT6-6L_FAS11684	NOT6-6L	113
35839503	NOT6-6L_FAS11684	NOT6-6L	149
35839504	NOT6-6L_FAS11684	NOT6-6L	73
35839505	NOT6-6L_FAS11684	NOT6-6L	74
35839506	NOT6-6L_FAS11684	NOT6-6L	84
35839507	NOT6-6L_FAS11684	NOT6-6L	146
35839508	NOT6-6L_FAS11684	NOT6-6L	74
35839509	NOT6-6L_FAS11684	NOT6-6L	155
35839510	NOT6-6L_FAS11684	NOT6-6L	144
35839511	NOT6-6L_FAS11684	NOT6-6L	79
35839512	NOT6-6L_FAS11684	NOT6-6L	164
35839513	NOT6-6L_FAS11684	NOT6-6L	67
35839514	NOT6-6L_FAS11684	NOT6-6L	14
35839515	NOT6-6L_FAS11684	NOT6-6L	49
35839516	NOT6-6L_FAS11684	NOT6-6L	89
35839517	NOT6-6L_FAS11684	NOT6-6L	190
35839518	NOT6-6L_FAS11684	NOT6-6L	61
35839519	NOT6-6L_FAS11684	NOT6-6L	97
35839520	NOT6-6L_FAS11684	NOT6-6L	51
35839521	NOT6-6L_FAS11684	NOT6-6L	141
35839522	NOT6-6L_FAS11684	NOT6-6L	153
35839523	NOT6-6L_FAS11684	NOT6-6L	151
35839524	NOT6-6L_FAS11684	NOT6-6L	100
35839525	NOT6-6L_FAS11684	NOT6-6L	93
35839526	NOT6-6L_FAS11684	NOT6-6L	120
35839527	NOT6-6L_FAS11684	NOT6-6L	171
35839528	NOT6-6L_FAS11684	NOT6-6L	41
35839529	NOT6-6L_FAS11684	NOT6-6L	38
35839530	NOT6-6L_FAS11684	NOT6-6L	187
35839531	NOT6-6L_FAS11684	NOT6-6L	149
35839532	NOT6-6L_FAS11684	NOT6-6L	109
35839533	NOT6-6L_FAS11684	NOT6-6L	119
35839534	NOT6-6L_FAS11684	NOT6-6L	143
35839535	NOT6-6L_FAS11684	NOT6-6L	105
35839536	NOT6-6L_FAS11684	NOT6-6L	61
35839537	NOT6-6L_FAS11684	NOT6-6L	124
35839538	NOT6-6L_FAS11684	NOT6-6L	46
35839539	NOT6-6L_FAS11684	NOT6-6L	18
35839540	NOT6-6L_FAS11684	NOT6-6L	68
35839541	NOT6-6L_FAS11684	NOT6-6L	67
35839542	NOT6-6L_FAS11684	NOT6-6L	39
35839543	NOT6-6L_FAS11684	NOT6-6L	104
35839544	NOT6-6L_FAS11684	NOT6-6L	128
35839545	NOT6-6L_FAS11684	NOT6-6L	199
35839546	NOT6-6L_FAS11684	NOT6-6L	56
35839547	NOT6-6L_FAS11684	NOT6-6L	79
35839548	NOT6-6L_FAS11684	NOT6-6L	115
35839549	NOT6-6L_FAS11684	NOT6-6L	149
35839550	NOT6-6L_FAS11684	NOT6-6L	112
35839551	NOT6-6L_FAS11684	NOT6-6L	104
35839552	NOT6-6L_FAS11684	NOT6-6L	118
35839553	NOT6-6L_FAS11684	NOT6-6L	119
35839554	NOT6-6L_FAS11684	NOT6-6L	104
35839555	NOT6-6L_FAS11684	NOT6-6L	114
35839556	NOT6-6L_FAS11684	NOT6-6L	60
35839557	NOT6-6L_FAS11684	NOT6-6L	61
35839558	NOT6-6L_FAS11684	NOT6-6L	83
35839559	NOT6-6L_FAS11684	NOT6-6L	61
35839560	NOT6-6L_FAS11684	NOT6-6L	103
35839561	NOT6-6L_FAS11684	NOT6-6L	50
35839562	NOT6-6L_FAS11684	NOT6-6L	83
35839563	NOT6-6L_FAS11684	NOT6-6L	138
35839564	NOT6-6L_FAS11684	NOT6-6L	73
35839565	NOT6-6L_FAS11684	NOT6-6L	50
35839566	NOT6-6L_FAS11684	NOT6-6L	110
35839567	NOT6-6L_FAS11684	NOT6-6L	72
35839568	NOT6-6L_FAS11684	NOT6-6L	68
35839569	NOT6-6L_FAS11684	NOT6-6L	94
35839570	NOT6-6L_FAS11684	NOT6-6L	82
35839571	NOT6-6L_FAS11684	NOT6-6L	129
35839572	NOT6-6L_FAS11684	NOT6-6L	64
35839573	NOT6-6L_FAS11684	NOT6-6L	16
35839574	NOT6-6L_FAS11684	NOT6-6L	18
35839575	NOT6-6L_FAS11684	NOT6-6L	81
35839576	NOT6-6L_FAS11684	NOT6-6L	108
35839577	NOT6-6L_FAS11684	NOT6-6L	66
35839578	NOT6-6L_FAS11684	NOT6-6L	194
35839579	NOT6-6L_FAS11684	NOT6-6L	49
35839580	NOT6-6L_FAS11684	NOT6-6L	53
35839581	NOT6-6L_FAS11684	NOT6-6L	104
35839582	NOT6-6L_FAS11684	NOT6-6L	118
35839583	NOT6-6L_FAS11684	NOT6-6L	90
35839584	NOT6-6L_FAS11684	NOT6-6L	140
35839585	NOT6-6L_FAS11684	NOT6-6L	93
35839586	NOT6-6L_FAS11684	NOT6-6L	63
35839587	NOT6-6L_FAS11684	NOT6-6L	94
35839588	NOT6-6L_FAS11684	NOT6-6L	41
35839589	NOT6-6L_FAS11684	NOT6-6L	158
35839590	NOT6-6L_FAS11684	NOT6-6L	89
35839591	NOT6-6L_FAS11684	NOT6-6L	62
35839592	NOT6-6L_FAS11684	NOT6-6L	81
35839593	NOT6-6L_FAS11684	NOT6-6L	160
35839594	NOT6-6L_FAS11684	NOT6-6L	98
35839595	NOT6-6L_FAS11684	NOT6-6L	91
35839596	NOT6-6L_FAS11684	NOT6-6L	109
35839597	NOT6-6L_FAS11684	NOT6-6L	109
35839598	NOT6-6L_FAS11684	NOT6-6L	170
35839599	NOT6-6L_FAS11684	NOT6-6L	111
35839600	NOT6-6L_FAS11684	NOT6-6L	140
35839601	NOT6-6L_FAS11684	NOT6-6L	84
35839602	NOT6-6L_FAS11684	NOT6-6L	69
35839603	NOT6-6L_FAS11684	NOT6-6L	166
35839604	NOT6-6L_FAS11684	NOT6-6L	148
35839605	NOT6-6L_FAS11684	NOT6-6L	7
35839606	NOT6-6L_FAS11684	NOT6-6L	105
35839607	NOT6-6L_FAS11684	NOT6-6L	47
35839608	NOT6-6L_FAS11684	NOT6-6L	155
35839609	NOT6-6L_FAS11684	NOT6-6L	130
35839610	NOT6-6L_FAS11684	NOT6-6L	85
35839611	NOT6-6L_FAS11684	NOT6-6L	74
35839612	NOT6-6L_FAS11684	NOT6-6L	45
35839613	NOT6-6L_FAS11684	NOT6-6L	69
35839614	NOT6-6L_FAS11684	NOT6-6L	132
35839615	NOT6-6L_FAS11684	NOT6-6L	92
35839616	NOT6-6L_FAS11684	NOT6-6L	62
35839617	NOT6-6L_FAS11684	NOT6-6L	86
35839618	NOT6-6L_FAS11684	NOT6-6L	88
35839619	NOT6-6L_FAS11684	NOT6-6L	92
35839620	NOT6-6L_FAS11684	NOT6-6L	48
35839621	NOT6-6L_FAS11684	NOT6-6L	147
35839622	NOT6-6L_FAS11684	NOT6-6L	59
35839623	NOT6-6L_FAS11684	NOT6-6L	55
35839624	NOT6-6L_FAS11684	NOT6-6L	89
35839625	NOT6-6L_FAS11684	NOT6-6L	99
35839626	NOT6-6L_FAS11684	NOT6-6L	138
35839627	NOT6-6L_FAS11684	NOT6-6L	119
35839628	NOT6-6L_FAS11684	NOT6-6L	115
35839629	NOT6-6L_FAS11684	NOT6-6L	67
35839630	NOT6-6L_FAS11684	NOT6-6L	101
35839631	NOT6-6L_FAS11684	NOT6-6L	61
35839632	NOT6-6L_FAS11684	NOT6-6L	112
35839633	NOT6-6L_FAS11684	NOT6-6L	62
35839634	NOT6-6L_FAS11684	NOT6-6L	58
35839635	NOT6-6L_FAS11684	NOT6-6L	45
35839636	NOT6-6L_FAS11684	NOT6-6L	129
35839637	NOT6-6L_FAS11684	NOT6-6L	67
35839638	NOT6-6L_FAS11684	NOT6-6L	86
35839639	NOT6-6L_FAS11684	NOT6-6L	152
35839640	NOT6-6L_FAS11684	NOT6-6L	248
35839641	NOT6-6L_FAS11684	NOT6-6L	41
35839642	NOT6-6L_FAS11684	NOT6-6L	79
35839643	NOT6-6L_FAS11684	NOT6-6L	90
35839644	NOT6-6L_FAS11684	NOT6-6L	61
35839645	NOT6-6L_FAS11684	NOT6-6L	38
35839646	NOT6-6L_FAS11684	NOT6-6L	136
35839647	NOT6-6L_FAS11684	NOT6-6L	137
35839648	NOT6-6L_FAS11684	NOT6-6L	62
35839649	NOT6-6L_FAS11684	NOT6-6L	185
35839650	NOT6-6L_FAS11684	NOT6-6L	128
35839651	NOT6-6L_FAS11684	NOT6-6L	71
35839652	NOT6-6L_FAS11684	NOT6-6L	75
35839653	NOT6-6L_FAS11684	NOT6-6L	67
35839654	NOT6-6L_FAS11684	NOT6-6L	207
35839655	NOT6-6L_FAS11684	NOT6-6L	123
35839656	NOT6-6L_FAS11684	NOT6-6L	118
35839657	NOT6-6L_FAS11684	NOT6-6L	98
35839658	NOT6-6L_FAS11684	NOT6-6L	152
35839659	NOT6-6L_FAS11684	NOT6-6L	112
35839660	NOT6-6L_FAS11684	NOT6-6L	93
35839661	NOT6-6L_FAS11684	NOT6-6L	121
35839662	NOT6-6L_FAS11684	NOT6-6L	91
35839663	NOT6-6L_FAS11684	NOT6-6L	40
35839664	NOT6-6L_FAS11684	NOT6-6L	143
35839665	NOT6-6L_FAS11684	NOT6-6L	98
35839666	NOT6-6L_FAS11684	NOT6-6L	111
35839667	NOT6-6L_FAS11684	NOT6-6L	24
35839668	NOT6-6L_FAS11684	NOT6-6L	26
35839669	NOT6-6L_FAS11684	NOT6-6L	192
35839670	NOT6-6L_FAS11684	NOT6-6L	105
35839671	NOT6-6L_FAS11684	NOT6-6L	83
35839672	NOT6-6L_FAS11684	NOT6-6L	86
35839673	NOT6-6L_FAS11684	NOT6-6L	71
35839674	NOT6-6L_FAS11684	NOT6-6L	75
35839675	NOT6-6L_FAS11684	NOT6-6L	192
35839676	NOT6-6L_FAS11684	NOT6-6L	76
35839677	NOT6-6L_FAS11684	NOT6-6L	134
35839678	NOT6-6L_FAS11684	NOT6-6L	38
35839679	NOT6-6L_FAS11684	NOT6-6L	217
35839680	NOT6-6L_FAS11684	NOT6-6L	81
35839681	NOT6-6L_FAS11684	NOT6-6L	117
35839682	NOT6-6L_FAS11684	NOT6-6L	109
35839683	NOT6-6L_FAS11684	NOT6-6L	122
35839684	NOT6-6L_FAS11684	NOT6-6L	46
35839685	NOT6-6L_FAS11684	NOT6-6L	130
35839686	NOT6-6L_FAS11684	NOT6-6L	128
35839687	NOT6-6L_FAS11684	NOT6-6L	82
35839688	NOT6-6L_FAS11684	NOT6-6L	151
35839689	NOT6-6L_FAS11684	NOT6-6L	133
35839690	NOT6-6L_FAS11684	NOT6-6L	59
35839691	NOT6-6L_FAS11684	NOT6-6L	77
35839692	NOT6-6L_FAS11684	NOT6-6L	84
35839693	NOT6-6L_FAS11684	NOT6-6L	145
35839694	NOT6-6L_FAS11684	NOT6-6L	106
35839695	NOT6-6L_FAS11684	NOT6-6L	51
35839696	NOT6-6L_FAS11684	NOT6-6L	59
35839697	NOT6-6L_FAS11684	NOT6-6L	23
35839698	NOT6-6L_FAS11684	NOT6-6L	38
35839699	NOT6-6L_FAS11684	NOT6-6L	109
35839700	NOT6-6L_FAS11684	NOT6-6L	78
35839701	NOT6-6L_FAS11684	NOT6-6L	77
35839702	NOT6-6L_FAS11684	NOT6-6L	82
35839703	NOT6-6L_FAS11684	NOT6-6L	176
35839704	NOT6-6L_FAS11684	NOT6-6L	64
35839705	NOT6-6L_FAS11684	NOT6-6L	105
35839706	NOT6-6L_FAS11684	NOT6-6L	71
35839707	NOT6-6L_FAS11684	NOT6-6L	84
35839708	NOT6-6L_FAS11684	NOT6-6L	42
35839709	NOT6-6L_FAS11684	NOT6-6L	158
35839710	NOT6-6L_FAS11684	NOT6-6L	46
35839711	NOT6-6L_FAS11684	NOT6-6L	107
35839712	NOT6-6L_FAS11684	NOT6-6L	95
35839713	NOT6-6L_FAS11684	NOT6-6L	83
35839714	NOT6-6L_FAS11684	NOT6-6L	111
35839715	NOT6-6L_FAS11684	NOT6-6L	184
35839716	NOT6-6L_FAS11684	NOT6-6L	69
35839717	NOT6-6L_FAS11684	NOT6-6L	87
35839718	NOT6-6L_FAS11684	NOT6-6L	176
35839719	NOT6-6L_FAS11684	NOT6-6L	54
35839720	NOT6-6L_FAS11684	NOT6-6L	48
35839721	NOT6-6L_FAS11684	NOT6-6L	61
35839722	NOT6-6L_FAS11684	NOT6-6L	96
35839723	NOT6-6L_FAS11684	NOT6-6L	121
35839724	NOT6-6L_FAS11684	NOT6-6L	122
35839725	NOT6-6L_FAS11684	NOT6-6L	160
35839726	NOT6-6L_FAS11684	NOT6-6L	84
35839727	NOT6-6L_FAS11684	NOT6-6L	79
35839728	NOT6-6L_FAS11684	NOT6-6L	90
35839729	NOT6-6L_FAS11684	NOT6-6L	132
35839730	NOT6-6L_FAS11684	NOT6-6L	161
35839731	NOT6-6L_FAS11684	NOT6-6L	119
35839732	NOT6-6L_FAS11684	NOT6-6L	45
35839733	NOT6-6L_FAS11684	NOT6-6L	29
35839734	NOT6-6L_FAS11684	NOT6-6L	77
35839735	NOT6-6L_FAS11684	NOT6-6L	85
35839736	NOT6-6L_FAS11684	NOT6-6L	160
35839737	NOT6-6L_FAS11684	NOT6-6L	47
35839738	NOT6-6L_FAS11684	NOT6-6L	122
35839739	NOT6-6L_FAS11684	NOT6-6L	86
35839740	NOT6-6L_FAS11684	NOT6-6L	106
35839741	NOT6-6L_FAS11684	NOT6-6L	39
35839742	NOT6-6L_FAS11684	NOT6-6L	47
35839743	NOT6-6L_FAS11684	NOT6-6L	126
35839744	NOT6-6L_FAS11684	NOT6-6L	88
35839745	NOT6-6L_FAS11684	NOT6-6L	41
35839746	NOT6-6L_FAS11684	NOT6-6L	92
35839747	NOT6-6L_FAS11684	NOT6-6L	72
35839748	NOT6-6L_FAS11684	NOT6-6L	56
35839749	NOT6-6L_FAS11684	NOT6-6L	59
35839750	NOT6-6L_FAS11684	NOT6-6L	90
35839751	NOT6-6L_FAS11684	NOT6-6L	90
35839752	NOT6-6L_FAS11684	NOT6-6L	102
35839753	NOT6-6L_FAS11684	NOT6-6L	109
35839754	NOT6-6L_FAS11684	NOT6-6L	130
35839755	NOT6-6L_FAS11684	NOT6-6L	49
35839756	NOT6-6L_FAS11684	NOT6-6L	38
35839757	NOT6-6L_FAS11684	NOT6-6L	58
35839758	NOT6-6L_FAS11684	NOT6-6L	84
35839759	NOT6-6L_FAS11684	NOT6-6L	153
35839760	NOT6-6L_FAS11684	NOT6-6L	47
35839761	NOT6-6L_FAS11684	NOT6-6L	101
35839762	NOT6-6L_FAS11684	NOT6-6L	89
35839763	NOT6-6L_FAS11684	NOT6-6L	121
35839764	NOT6-6L_FAS11684	NOT6-6L	83
35839765	NOT6-6L_FAS11684	NOT6-6L	103
35839766	NOT6-6L_FAS11684	NOT6-6L	95
35839767	NOT6-6L_FAS11684	NOT6-6L	74
35839768	NOT6-6L_FAS11684	NOT6-6L	184
35839769	NOT6-6L_FAS11684	NOT6-6L	62
35839770	NOT6-6L_FAS11684	NOT6-6L	138
35839771	NOT6-6L_FAS11684	NOT6-6L	125
35839772	NOT6-6L_FAS11684	NOT6-6L	39
35839773	NOT6-6L_FAS11684	NOT6-6L	133
35839774	NOT6-6L_FAS11684	NOT6-6L	93
35839775	NOT6-6L_FAS11684	NOT6-6L	88
35839776	NOT6-6L_FAS11684	NOT6-6L	95
35839777	NOT6-6L_FAS11684	NOT6-6L	74
35839778	NOT6-6L_FAS11684	NOT6-6L	117
35839779	NOT6-6L_FAS11684	NOT6-6L	48
35839780	NOT6-6L_FAS11684	NOT6-6L	101
35839781	NOT6-6L_FAS11684	NOT6-6L	140
35839782	NOT6-6L_FAS11684	NOT6-6L	74
35839783	NOT6-6L_FAS11684	NOT6-6L	126
35839784	NOT6-6L_FAS11684	NOT6-6L	114
35839785	NOT6-6L_FAS11684	NOT6-6L	71
35839786	NOT6-6L_FAS11684	NOT6-6L	99
35839787	NOT6-6L_FAS11684	NOT6-6L	159
35839788	NOT6-6L_FAS11684	NOT6-6L	51
35839789	NOT6-6L_FAS11684	NOT6-6L	76
35839790	NOT6-6L_FAS11684	NOT6-6L	149
35839791	NOT6-6L_FAS11684	NOT6-6L	107
35839792	NOT6-6L_FAS11684	NOT6-6L	59
35839793	NOT6-6L_FAS11684	NOT6-6L	88
35839794	NOT6-6L_FAS11684	NOT6-6L	114
35839795	NOT6-6L_FAS11684	NOT6-6L	99
35839796	NOT6-6L_FAS11684	NOT6-6L	60
35839797	NOT6-6L_FAS11684	NOT6-6L	111
35839798	NOT6-6L_FAS11684	NOT6-6L	63
35839799	NOT6-6L_FAS11684	NOT6-6L	83
35839800	NOT6-6L_FAS11684	NOT6-6L	53
35839801	NOT6-6L_FAS11684	NOT6-6L	108
35839802	NOT6-6L_FAS11684	NOT6-6L	94
35839803	NOT6-6L_FAS11684	NOT6-6L	114
35839804	NOT6-6L_FAS11684	NOT6-6L	40
35839805	NOT6-6L_FAS11684	NOT6-6L	30
35839806	NOT6-6L_FAS11684	NOT6-6L	100
35839807	NOT6-6L_FAS11684	NOT6-6L	71
35839808	NOT6-6L_FAS11684	NOT6-6L	92
35839809	NOT6-6L_FAS11684	NOT6-6L	95
35839810	NOT6-6L_FAS11684	NOT6-6L	41
35839811	NOT6-6L_FAS11684	NOT6-6L	96
35839812	NOT6-6L_FAS11684	NOT6-6L	94
35839813	NOT6-6L_FAS11684	NOT6-6L	113
35839814	NOT6-6L_FAS11684	NOT6-6L	86
35839815	NOT6-6L_FAS11684	NOT6-6L	31
35839816	NOT6-6L_FAS11684	NOT6-6L	41
35839817	NOT6-6L_FAS11684	NOT6-6L	93
35839818	NOT6-6L_FAS11684	NOT6-6L	110
35839819	NOT6-6L_FAS11684	NOT6-6L	108
35839820	NOT6-6L_FAS11684	NOT6-6L	51
35839821	NOT6-6L_FAS11684	NOT6-6L	22
35839822	NOT6-6L_FAS11684	NOT6-6L	76
35839823	NOT6-6L_FAS11684	NOT6-6L	97
35839824	NOT6-6L_FAS11684	NOT6-6L	71
35839825	NOT6-6L_FAS11684	NOT6-6L	63
35839826	NOT6-6L_FAS11684	NOT6-6L	113
35839827	NOT6-6L_FAS11684	NOT6-6L	25
35839828	NOT6-6L_FAS11684	NOT6-6L	30
35839829	NOT6-6L_FAS11684	NOT6-6L	37
35839830	NOT6-6L_FAS11684	NOT6-6L	73
35839831	NOT6-6L_FAS11684	NOT6-6L	39
35839832	NOT6-6L_FAS11684	NOT6-6L	93
35839833	NOT6-6L_FAS11684	NOT6-6L	105
35839834	NOT6-6L_FAS11684	NOT6-6L	25
35839835	NOT6-6L_FAS11684	NOT6-6L	84
35839836	NOT6-6L_FAS11684	NOT6-6L	131
35839837	NOT6-6L_FAS11684	NOT6-6L	89
35839838	NOT6-6L_FAS11684	NOT6-6L	87
35839839	NOT6-6L_FAS11684	NOT6-6L	38
35839840	NOT6-6L_FAS11684	NOT6-6L	78
35839841	NOT6-6L_FAS11684	NOT6-6L	81
35839842	NOT6-6L_FAS11684	NOT6-6L	87
35839843	NOT6-6L_FAS11684	NOT6-6L	150
35839844	NOT6-6L_FAS11684	NOT6-6L	110
35839845	NOT6-6L_FAS11684	NOT6-6L	85
35839846	NOT6-6L_FAS11684	NOT6-6L	169
35839847	NOT6-6L_FAS11684	NOT6-6L	68
35839848	NOT6-6L_FAS11684	NOT6-6L	68
35839849	NOT6-6L_FAS11684	NOT6-6L	85
35839850	NOT6-6L_FAS11684	NOT6-6L	67
35839851	NOT6-6L_FAS11684	NOT6-6L	131
35839852	NOT6-6L_FAS11684	NOT6-6L	59
35839853	NOT6-6L_FAS11684	NOT6-6L	80
35839854	NOT6-6L_FAS11684	NOT6-6L	66
35839855	NOT6-6L_FAS11684	NOT6-6L	107
35839856	NOT6-6L_FAS11684	NOT6-6L	104
35839857	NOT6-6L_FAS11684	NOT6-6L	50
35839858	NOT6-6L_FAS11684	NOT6-6L	33
35839859	NOT6-6L_FAS11684	NOT6-6L	53
35839860	NOT6-6L_FAS11684	NOT6-6L	75
35839861	NOT6-6L_FAS11684	NOT6-6L	78
35839862	NOT6-6L_FAS11684	NOT6-6L	105
35839863	NOT6-6L_FAS11684	NOT6-6L	97
35839864	NOT6-6L_FAS11684	NOT6-6L	131
35839865	NOT6-6L_FAS11684	NOT6-6L	96
35839866	NOT6-6L_FAS11684	NOT6-6L	118
35839867	NOT6-6L_FAS11684	NOT6-6L	114
35839868	NOT6-6L_FAS11684	NOT6-6L	66
35839869	NOT6-6L_FAS11684	NOT6-6L	141
35839870	NOT6-6L_FAS11684	NOT6-6L	134
35839871	NOT6-6L_FAS11684	NOT6-6L	96
35839872	NOT6-6L_FAS11684	NOT6-6L	114
35839873	NOT6-6L_FAS11684	NOT6-6L	80
35839874	NOT6-6L_FAS11684	NOT6-6L	85
35839875	NOT6-6L_FAS11684	NOT6-6L	26
35839876	NOT6-6L_FAS11684	NOT6-6L	115
35839877	NOT6-6L_FAS11684	NOT6-6L	41
35839878	NOT6-6L_FAS11684	NOT6-6L	74
35839879	NOT6-6L_FAS11684	NOT6-6L	125
35839880	NOT6-6L_FAS11684	NOT6-6L	76
35839881	NOT6-6L_FAS11684	NOT6-6L	116
35839882	NOT6-6L_FAS11684	NOT6-6L	64
35839883	NOT6-6L_FAS11684	NOT6-6L	55
35839884	NOT6-6L_FAS11684	NOT6-6L	102
35839885	NOT6-6L_FAS11684	NOT6-6L	69
35839886	NOT6-6L_FAS11684	NOT6-6L	96
35839887	NOT6-6L_FAS11684	NOT6-6L	94
35839888	NOT6-6L_FAS11684	NOT6-6L	73
35839889	NOT6-6L_FAS11684	NOT6-6L	104
35839890	NOT6-6L_FAS11684	NOT6-6L	103
35839891	NOT6-6L_FAS11684	NOT6-6L	143
35839892	NOT6-6L_FAS11684	NOT6-6L	32
35839893	NOT6-6L_FAS11684	NOT6-6L	63
35839894	NOT6-6L_FAS11684	NOT6-6L	9
35839895	NOT6-6L_FAS11684	NOT6-6L	63
35839896	NOT6-6L_FAS11684	NOT6-6L	62
35839897	NOT6-6L_FAS11684	NOT6-6L	68
35839898	NOT6-6L_FAS11684	NOT6-6L	78
35839899	NOT6-6L_FAS11684	NOT6-6L	112
35839900	NOT6-6L_FAS11684	NOT6-6L	155
35839901	NOT6-6L_FAS11684	NOT6-6L	142
35839902	NOT6-6L_FAS11684	NOT6-6L	32
35839903	NOT6-6L_FAS11684	NOT6-6L	53
35839904	NOT6-6L_FAS11684	NOT6-6L	162
35839905	NOT6-6L_FAS11684	NOT6-6L	66
35839906	NOT6-6L_FAS11684	NOT6-6L	109
35839907	NOT6-6L_FAS11684	NOT6-6L	50
35839908	NOT6-6L_FAS11684	NOT6-6L	204
35839909	NOT6-6L_FAS11684	NOT6-6L	153
35839910	NOT6-6L_FAS11684	NOT6-6L	91
35839911	NOT6-6L_FAS11684	NOT6-6L	42
35839912	NOT6-6L_FAS11684	NOT6-6L	136
35839913	NOT6-6L_FAS11684	NOT6-6L	132
35839914	NOT6-6L_FAS11684	NOT6-6L	52
35839915	NOT6-6L_FAS11684	NOT6-6L	99
35839916	NOT6-6L_FAS11684	NOT6-6L	59
35839917	NOT6-6L_FAS11684	NOT6-6L	27
35839918	NOT6-6L_FAS11684	NOT6-6L	163
35839919	NOT6-6L_FAS11684	NOT6-6L	90
35839920	NOT6-6L_FAS11684	NOT6-6L	148
35839921	NOT6-6L_FAS11684	NOT6-6L	97
35839922	NOT6-6L_FAS11684	NOT6-6L	71
35839923	NOT6-6L_FAS11684	NOT6-6L	83
35839924	NOT6-6L_FAS11684	NOT6-6L	67
35839925	NOT6-6L_FAS11684	NOT6-6L	137
35839926	NOT6-6L_FAS11684	NOT6-6L	44
35839927	NOT6-6L_FAS11684	NOT6-6L	120
35839928	NOT6-6L_FAS11684	NOT6-6L	59
35839929	NOT6-6L_FAS11684	NOT6-6L	26
35839930	NOT6-6L_FAS11684	NOT6-6L	59
35839931	NOT6-6L_FAS11684	NOT6-6L	53
35839932	NOT6-6L_FAS11684	NOT6-6L	54
35839933	NOT6-6L_FAS11684	NOT6-6L	181
35839934	NOT6-6L_FAS11684	NOT6-6L	98
35839935	NOT6-6L_FAS11684	NOT6-6L	50
35839936	NOT6-6L_FAS11684	NOT6-6L	46
35839937	NOT6-6L_FAS11684	NOT6-6L	35
35839938	NOT6-6L_FAS11684	NOT6-6L	98
35839939	NOT6-6L_FAS11684	NOT6-6L	125
35839940	NOT6-6L_FAS11684	NOT6-6L	147
35839941	NOT6-6L_FAS11684	NOT6-6L	46
35839942	NOT6-6L_FAS11684	NOT6-6L	132
35839943	NOT6-6L_FAS11684	NOT6-6L	61
35839944	NOT6-6L_FAS11684	NOT6-6L	121
35839945	NOT6-6L_FAS11684	NOT6-6L	119
35839946	NOT6-6L_FAS11684	NOT6-6L	111
35839947	NOT6-6L_FAS11684	NOT6-6L	52
35839948	NOT6-6L_FAS11684	NOT6-6L	63
35839949	NOT6-6L_FAS11684	NOT6-6L	79
35839950	NOT6-6L_FAS11684	NOT6-6L	200
35839951	NOT6-6L_FAS11684	NOT6-6L	98
35839952	NOT6-6L_FAS11684	NOT6-6L	30
35839953	NOT6-6L_FAS11684	NOT6-6L	126
35839954	NOT6-6L_FAS11684	NOT6-6L	58
35839955	NOT6-6L_FAS11684	NOT6-6L	171
35839956	NOT6-6L_FAS11684	NOT6-6L	48
35839957	NOT6-6L_FAS11684	NOT6-6L	41
35839958	NOT6-6L_FAS11684	NOT6-6L	116
35839959	NOT6-6L_FAS11684	NOT6-6L	99
35839960	NOT6-6L_FAS11684	NOT6-6L	60
35839961	NOT6-6L_FAS11684	NOT6-6L	59
35839962	NOT6-6L_FAS11684	NOT6-6L	112
35839963	NOT6-6L_FAS11684	NOT6-6L	205
35839964	NOT6-6L_FAS11684	NOT6-6L	136
35839965	NOT6-6L_FAS11684	NOT6-6L	129
35839966	NOT6-6L_FAS11684	NOT6-6L	106
35839967	NOT6-6L_FAS11684	NOT6-6L	103
35839968	NOT6-6L_FAS11684	NOT6-6L	101
35839969	NOT6-6L_FAS11684	NOT6-6L	13
35839970	NOT6-6L_FAS11684	NOT6-6L	73
35839971	NOT6-6L_FAS11684	NOT6-6L	94
35839972	NOT6-6L_FAS11684	NOT6-6L	129
35839973	NOT6-6L_FAS11684	NOT6-6L	48
35839974	NOT6-6L_FAS11684	NOT6-6L	175
35839975	NOT6-6L_FAS11684	NOT6-6L	88
35839976	NOT6-6L_FAS11684	NOT6-6L	32
35839977	NOT6-6L_FAS11684	NOT6-6L	132
35839978	NOT6-6L_FAS11684	NOT6-6L	105
35839979	NOT6-6L_FAS11684	NOT6-6L	94
35839980	NOT6-6L_FAS11684	NOT6-6L	154
35839981	NOT6-6L_FAS11684	NOT6-6L	41
35839982	NOT6-6L_FAS11684	NOT6-6L	168
35839983	NOT6-6L_FAS11684	NOT6-6L	114
35839984	NOT6-6L_FAS11684	NOT6-6L	87
35839985	NOT6-6L_FAS11684	NOT6-6L	62
35839986	NOT6-6L_FAS11684	NOT6-6L	130
35839987	NOT6-6L_FAS11684	NOT6-6L	54
35839988	NOT6-6L_FAS11684	NOT6-6L	23
35839989	NOT6-6L_FAS11684	NOT6-6L	156
35839990	NOT6-6L_FAS11684	NOT6-6L	127
35839991	NOT6-6L_FAS11684	NOT6-6L	167
35839992	NOT6-6L_FAS11684	NOT6-6L	133
35839993	NOT6-6L_FAS11684	NOT6-6L	66
35839994	NOT6-6L_FAS11684	NOT6-6L	37
35839995	NOT6-6L_FAS11684	NOT6-6L	25
35839996	NOT6-6L_FAS11684	NOT6-6L	120
35839997	NOT6-6L_FAS11684	NOT6-6L	161
35839998	NOT6-6L_FAS11684	NOT6-6L	137
35839999	NOT6-6L_FAS11684	NOT6-6L	66
35840000	NOT6-6L_FAS11684	NOT6-6L	46
35840001	NOT6-6L_FAS11684	NOT6-6L	115
35840002	NOT6-6L_FAS11684	NOT6-6L	61
35840003	NOT6-6L_FAS11684	NOT6-6L	51
35840004	NOT6-6L_FAS11684	NOT6-6L	38
35840005	NOT6-6L_FAS11684	NOT6-6L	147
35840006	NOT6-6L_FAS11684	NOT6-6L	121
35840007	NOT6-6L_FAS11684	NOT6-6L	190
35840008	NOT6-6L_FAS11684	NOT6-6L	85
35840009	NOT6-6L_FAS11684	NOT6-6L	171
35840010	NOT6-6L_FAS11684	NOT6-6L	160
35840011	NOT6-6L_FAS11684	NOT6-6L	116
35840012	NOT6-6L_FAS11684	NOT6-6L	190
35840013	NOT6-6L_FAS11684	NOT6-6L	58
35840014	NOT6-6L_FAS11684	NOT6-6L	102
35840015	NOT6-6L_FAS11684	NOT6-6L	68
35840016	NOT6-6L_FAS11684	NOT6-6L	81
35840017	NOT6-6L_FAS11684	NOT6-6L	49
35840018	NOT6-6L_FAS11684	NOT6-6L	82
35840019	NOT6-6L_FAS11684	NOT6-6L	83
35840020	NOT6-6L_FAS11684	NOT6-6L	137
35840021	NOT6-6L_FAS11684	NOT6-6L	197
35840022	NOT6-6L_FAS11684	NOT6-6L	23
35840023	NOT6-6L_FAS11684	NOT6-6L	48
35840024	NOT6-6L_FAS11684	NOT6-6L	122
35840025	NOT6-6L_FAS11684	NOT6-6L	100
35840026	NOT6-6L_FAS11684	NOT6-6L	141
35840027	NOT6-6L_FAS11684	NOT6-6L	115
35840028	NOT6-6L_FAS11684	NOT6-6L	65
35840029	NOT6-6L_FAS11684	NOT6-6L	49
35840030	NOT6-6L_FAS11684	NOT6-6L	102
35840031	NOT6-6L_FAS11684	NOT6-6L	56
35840032	NOT6-6L_FAS11684	NOT6-6L	224
35840033	NOT6-6L_FAS11684	NOT6-6L	48
35840034	NOT6-6L_FAS11684	NOT6-6L	149
35840035	NOT6-6L_FAS11684	NOT6-6L	48
35840036	NOT6-6L_FAS11684	NOT6-6L	79
35840037	NOT6-6L_FAS11684	NOT6-6L	233
35840038	NOT6-6L_FAS11684	NOT6-6L	153
35840039	NOT6-6L_FAS11684	NOT6-6L	85
35840040	NOT6-6L_FAS11684	NOT6-6L	63
35840041	NOT6-6L_FAS11684	NOT6-6L	79
35840042	NOT6-6L_FAS11684	NOT6-6L	151
35840043	NOT6-6L_FAS11684	NOT6-6L	12
35840044	NOT6-6L_FAS11684	NOT6-6L	46
35840045	NOT6-6L_FAS11684	NOT6-6L	71
35840046	NOT6-6L_FAS11684	NOT6-6L	83
35840047	NOT6-6L_FAS11684	NOT6-6L	78
35840048	NOT6-6L_FAS11684	NOT6-6L	120
35840049	NOT6-6L_FAS11684	NOT6-6L	169
35840050	NOT6-6L_FAS11684	NOT6-6L	171
35840051	NOT6-6L_FAS11684	NOT6-6L	91
35840052	NOT6-6L_FAS11684	NOT6-6L	165
35840053	NOT6-6L_FAS11684	NOT6-6L	45
35840054	NOT6-6L_FAS11684	NOT6-6L	163
35840055	NOT6-6L_FAS11684	NOT6-6L	130
35840056	NOT6-6L_FAS11684	NOT6-6L	137
35840057	NOT6-6L_FAS11684	NOT6-6L	102
35840058	NOT6-6L_FAS11684	NOT6-6L	95
35840059	NOT6-6L_FAS11684	NOT6-6L	191
35840060	NOT6-6L_FAS11684	NOT6-6L	199
35840061	NOT6-6L_FAS11684	NOT6-6L	56
35840062	NOT6-6L_FAS11684	NOT6-6L	55
35840063	NOT6-6L_FAS11684	NOT6-6L	128
35840064	NOT6-6L_FAS11684	NOT6-6L	64
35840065	NOT6-6L_FAS11684	NOT6-6L	87
35840066	NOT6-6L_FAS11684	NOT6-6L	130
35840067	NOT6-6L_FAS11684	NOT6-6L	108
35840068	NOT6-6L_FAS11684	NOT6-6L	76
35840069	NOT6-6L_FAS11684	NOT6-6L	56
35840070	NOT6-6L_FAS11684	NOT6-6L	96
35840071	NOT6-6L_FAS11684	NOT6-6L	8
35840072	NOT6-6L_FAS11684	NOT6-6L	101
35840073	NOT6-6L_FAS11684	NOT6-6L	43
35840074	NOT6-6L_FAS11684	NOT6-6L	110
35840075	NOT6-6L_FAS11684	NOT6-6L	108
35840076	NOT6-6L_FAS11684	NOT6-6L	80
35840077	NOT6-6L_FAS11684	NOT6-6L	121
35840078	NOT6-6L_FAS11684	NOT6-6L	77
35840079	NOT6-6L_FAS11684	NOT6-6L	85
35840080	NOT6-6L_FAS11684	NOT6-6L	128
35840081	NOT6-6L_FAS11684	NOT6-6L	78
35840082	NOT6-6L_FAS11684	NOT6-6L	102
35840083	NOT6-6L_FAS11684	NOT6-6L	59
35840084	NOT6-6L_FAS11684	NOT6-6L	55
35840085	NOT6-6L_FAS11684	NOT6-6L	155
35840086	NOT6-6L_FAS11684	NOT6-6L	59
35840087	NOT6-6L_FAS11684	NOT6-6L	179
35840088	NOT6-6L_FAS11684	NOT6-6L	68
35840089	NOT6-6L_FAS11684	NOT6-6L	200
35840090	NOT6-6L_FAS11684	NOT6-6L	55
35840091	NOT6-6L_FAS11684	NOT6-6L	79
35840092	NOT6-6L_FAS11684	NOT6-6L	81
35840093	NOT6-6L_FAS11684	NOT6-6L	178
35840094	NOT6-6L_FAS11684	NOT6-6L	209
35840095	NOT6-6L_FAS11684	NOT6-6L	80
35840096	NOT6-6L_FAS11684	NOT6-6L	129
35840097	NOT6-6L_FAS11684	NOT6-6L	99
35840098	NOT6-6L_FAS11684	NOT6-6L	66
35840099	NOT6-6L_FAS11684	NOT6-6L	71
35840100	NOT6-6L_FAS11684	NOT6-6L	174
35840101	NOT6-6L_FAS11684	NOT6-6L	145
35840102	NOT6-6L_FAS11684	NOT6-6L	160
35840103	NOT6-6L_FAS11684	NOT6-6L	75
35840104	NOT6-6L_FAS11684	NOT6-6L	91
35840105	NOT6-6L_FAS11684	NOT6-6L	183
35840106	NOT6-6L_FAS11684	NOT6-6L	55
35840107	NOT6-6L_FAS11684	NOT6-6L	88
35840108	NOT6-6L_FAS11684	NOT6-6L	128
35840109	NOT6-6L_FAS11684	NOT6-6L	159
35840110	NOT6-6L_FAS11684	NOT6-6L	82
35840111	NOT6-6L_FAS11684	NOT6-6L	156
35840112	NOT6-6L_FAS11684	NOT6-6L	149
35840113	NOT6-6L_FAS11684	NOT6-6L	209
35840114	NOT6-6L_FAS11684	NOT6-6L	133
35840115	NOT6-6L_FAS11684	NOT6-6L	182
35840116	NOT6-6L_FAS11684	NOT6-6L	99
35840117	NOT6-6L_FAS11684	NOT6-6L	66
35840118	NOT6-6L_FAS11684	NOT6-6L	50
35840119	NOT6-6L_FAS11684	NOT6-6L	171
35840120	NOT6-6L_FAS11684	NOT6-6L	105
35840121	NOT6-6L_FAS11684	NOT6-6L	85
35840122	NOT6-6L_FAS11684	NOT6-6L	105
35840123	NOT6-6L_FAS11684	NOT6-6L	218
35840124	NOT6-6L_FAS11684	NOT6-6L	117
35840125	NOT6-6L_FAS11684	NOT6-6L	130
35840126	NOT6-6L_FAS11684	NOT6-6L	119
35840127	NOT6-6L_FAS11684	NOT6-6L	238
35840128	NOT6-6L_FAS11684	NOT6-6L	65
35840129	NOT6-6L_FAS11684	NOT6-6L	219
35840130	NOT6-6L_FAS11684	NOT6-6L	68
35840131	NOT6-6L_FAS11684	NOT6-6L	32
35840132	NOT6-6L_FAS11684	NOT6-6L	69
35840133	NOT6-6L_FAS11684	NOT6-6L	46
35840134	NOT6-6L_FAS11684	NOT6-6L	48
35840135	NOT6-6L_FAS11684	NOT6-6L	71
35840136	NOT6-6L_FAS11684	NOT6-6L	140
35840137	NOT6-6L_FAS11684	NOT6-6L	83
35840138	NOT6-6L_FAS11684	NOT6-6L	77
35840139	NOT6-6L_FAS11684	NOT6-6L	33
35840140	NOT6-6L_FAS11684	NOT6-6L	74
35840141	NOT6-6L_FAS11684	NOT6-6L	118
35840142	NOT6-6L_FAS11684	NOT6-6L	113
35840143	NOT6-6L_FAS11684	NOT6-6L	98
35840144	NOT6-6L_FAS11684	NOT6-6L	95
35840145	NOT6-6L_FAS11684	NOT6-6L	64
35840146	NOT6-6L_FAS11684	NOT6-6L	181
35840147	NOT6-6L_FAS11684	NOT6-6L	124
35840148	NOT6-6L_FAS11684	NOT6-6L	136
35840149	NOT6-6L_FAS11684	NOT6-6L	111
35840150	NOT6-6L_FAS11684	NOT6-6L	77
35840151	NOT6-6L_FAS11684	NOT6-6L	111
35840152	NOT6-6L_FAS11684	NOT6-6L	163
35840153	NOT6-6L_FAS11684	NOT6-6L	112
35840154	NOT6-6L_FAS11684	NOT6-6L	59
35840155	NOT6-6L_FAS11684	NOT6-6L	48
35840156	NOT6-6L_FAS11684	NOT6-6L	172
35840157	NOT6-6L_FAS11684	NOT6-6L	36
35840158	NOT6-6L_FAS11684	NOT6-6L	86
35840159	NOT6-6L_FAS11684	NOT6-6L	136
35840160	NOT6-6L_FAS11684	NOT6-6L	62
35840161	NOT6-6L_FAS11684	NOT6-6L	200
35840162	NOT6-6L_FAS11684	NOT6-6L	99
35840163	NOT6-6L_FAS11684	NOT6-6L	126
35840164	NOT6-6L_FAS11684	NOT6-6L	134
35840165	NOT6-6L_FAS11684	NOT6-6L	109
35840166	NOT6-6L_FAS11684	NOT6-6L	65
35840167	NOT6-6L_FAS11684	NOT6-6L	27
35840168	NOT6-6L_FAS11684	NOT6-6L	30
35840169	NOT6-6L_FAS11684	NOT6-6L	160
35840170	NOT6-6L_FAS11684	NOT6-6L	50
35840171	NOT6-6L_FAS11684	NOT6-6L	42
35840172	NOT6-6L_FAS11684	NOT6-6L	204
35840173	NOT6-6L_FAS11684	NOT6-6L	54
35840174	NOT6-6L_FAS11684	NOT6-6L	32
35840175	NOT6-6L_FAS11684	NOT6-6L	39
35840176	NOT6-6L_FAS11684	NOT6-6L	45
35840177	NOT6-6L_FAS11684	NOT6-6L	75
35840178	NOT6-6L_FAS11684	NOT6-6L	151
35840179	NOT6-6L_FAS11684	NOT6-6L	36
35840180	NOT6-6L_FAS11684	NOT6-6L	199
35840181	NOT6-6L_FAS11684	NOT6-6L	97
35840182	NOT6-6L_FAS11684	NOT6-6L	59
35840183	NOT6-6L_FAS11684	NOT6-6L	161
35840184	NOT6-6L_FAS11684	NOT6-6L	160
35840185	NOT6-6L_FAS11684	NOT6-6L	137
35840186	NOT6-6L_FAS11684	NOT6-6L	44
35840187	NOT6-6L_FAS11684	NOT6-6L	96
35840188	NOT6-6L_FAS11684	NOT6-6L	119
35840189	NOT6-6L_FAS11684	NOT6-6L	170
35840190	NOT6-6L_FAS11684	NOT6-6L	129
35840191	NOT6-6L_FAS11684	NOT6-6L	123
35840192	NOT6-6L_FAS11684	NOT6-6L	23
35840193	NOT6-6L_FAS11684	NOT6-6L	108
35840194	NOT6-6L_FAS11684	NOT6-6L	91
35840195	NOT6-6L_FAS11684	NOT6-6L	89
35840196	NOT6-6L_FAS11684	NOT6-6L	54
35840197	NOT6-6L_FAS11684	NOT6-6L	73
35840198	NOT6-6L_FAS11684	NOT6-6L	63
35840199	NOT6-6L_FAS11684	NOT6-6L	167
35840200	NOT6-6L_FAS11684	NOT6-6L	100
35840201	NOT6-6L_FAS11684	NOT6-6L	109
35840202	NOT6-6L_FAS11684	NOT6-6L	71
35840203	NOT6-6L_FAS11684	NOT6-6L	20
35840204	NOT6-6L_FAS11684	NOT6-6L	146
35840205	NOT6-6L_FAS11684	NOT6-6L	60
35840206	NOT6-6L_FAS11684	NOT6-6L	65
35840207	NOT6-6L_FAS11684	NOT6-6L	93
35840208	NOT6-6L_FAS11684	NOT6-6L	37
35840209	NOT6-6L_FAS11684	NOT6-6L	94
35840210	NOT6-6L_FAS11684	NOT6-6L	119
35840211	NOT6-6L_FAS11684	NOT6-6L	73
35840212	NOT6-6L_FAS11684	NOT6-6L	55
35840213	NOT6-6L_FAS11684	NOT6-6L	88
35840214	NOT6-6L_FAS11684	NOT6-6L	60
35840215	NOT6-6L_FAS11684	NOT6-6L	48
35840216	NOT6-6L_FAS11684	NOT6-6L	132
35840217	NOT6-6L_FAS11684	NOT6-6L	25
35840218	NOT6-6L_FAS11684	NOT6-6L	134
35840219	NOT6-6L_FAS11684	NOT6-6L	85
35840220	NOT6-6L_FAS11684	NOT6-6L	136
35840221	NOT6-6L_FAS11684	NOT6-6L	49
35840222	NOT6-6L_FAS11684	NOT6-6L	68
35840223	NOT6-6L_FAS11684	NOT6-6L	141
35840224	NOT6-6L_FAS11684	NOT6-6L	169
35840225	NOT6-6L_FAS11684	NOT6-6L	103
35840226	NOT6-6L_FAS11684	NOT6-6L	44
35840227	NOT6-6L_FAS11684	NOT6-6L	75
35840228	NOT6-6L_FAS11684	NOT6-6L	79
35840229	NOT6-6L_FAS11684	NOT6-6L	126
35840230	NOT6-6L_FAS11684	NOT6-6L	30
35840231	NOT6-6L_FAS11684	NOT6-6L	63
35840232	NOT6-6L_FAS11684	NOT6-6L	109
35840233	NOT6-6L_FAS11684	NOT6-6L	95
35840234	NOT6-6L_FAS11684	NOT6-6L	113
35840235	NOT6-6L_FAS11684	NOT6-6L	182
35840236	NOT6-6L_FAS11684	NOT6-6L	100
35840237	NOT6-6L_FAS11684	NOT6-6L	70
35840238	NOT6-6L_FAS11684	NOT6-6L	99
35840239	NOT6-6L_FAS11684	NOT6-6L	189
35840240	NOT6-6L_FAS11684	NOT6-6L	83
35840241	NOT6-6L_FAS11684	NOT6-6L	55
35840242	NOT6-6L_FAS11684	NOT6-6L	132
35840243	NOT6-6L_FAS11684	NOT6-6L	38
35840244	NOT6-6L_FAS11684	NOT6-6L	118
35840245	NOT6-6L_FAS11684	NOT6-6L	175
35840246	NOT6-6L_FAS11684	NOT6-6L	105
35840247	NOT6-6L_FAS11684	NOT6-6L	126
35840248	NOT6-6L_FAS11684	NOT6-6L	99
35840249	NOT6-6L_FAS11684	NOT6-6L	154
35840250	NOT6-6L_FAS11684	NOT6-6L	180
35840251	NOT6-6L_FAS11684	NOT6-6L	88
35840252	NOT6-6L_FAS11684	NOT6-6L	43
35840253	NOT6-6L_FAS11684	NOT6-6L	67
35840254	NOT6-6L_FAS11684	NOT6-6L	54
35840255	NOT6-6L_FAS11684	NOT6-6L	152
35840256	NOT6-6L_FAS11684	NOT6-6L	133
35840257	NOT6-6L_FAS11684	NOT6-6L	132
35840258	NOT6-6L_FAS11684	NOT6-6L	176
35840259	NOT6-6L_FAS11684	NOT6-6L	52
35840260	NOT6-6L_FAS11684	NOT6-6L	74
35840261	NOT6-6L_FAS11684	NOT6-6L	51
35840262	NOT6-6L_FAS11684	NOT6-6L	124
35840263	NOT6-6L_FAS11684	NOT6-6L	89
35840264	NOT6-6L_FAS11684	NOT6-6L	138
35840265	NOT6-6L_FAS11684	NOT6-6L	65
35840266	NOT6-6L_FAS11684	NOT6-6L	133
35840267	NOT6-6L_FAS11684	NOT6-6L	75
35840268	NOT6-6L_FAS11684	NOT6-6L	58
35840269	NOT6-6L_FAS11684	NOT6-6L	220
35840270	NOT6-6L_FAS11684	NOT6-6L	89
35840271	NOT6-6L_FAS11684	NOT6-6L	68
35840272	NOT6-6L_FAS11684	NOT6-6L	144
35840273	NOT6-6L_FAS11684	NOT6-6L	88
35840274	NOT6-6L_FAS11684	NOT6-6L	139
35840275	NOT6-6L_FAS11684	NOT6-6L	137
35840276	NOT6-6L_FAS11684	NOT6-6L	86
35840277	NOT6-6L_FAS11684	NOT6-6L	101
35840278	NOT6-6L_FAS11684	NOT6-6L	79
35840279	NOT6-6L_FAS11684	NOT6-6L	58
35840280	NOT6-6L_FAS11684	NOT6-6L	62
35840281	NOT6-6L_FAS11684	NOT6-6L	128
35840282	NOT6-6L_FAS11684	NOT6-6L	132
35840283	NOT6-6L_FAS11684	NOT6-6L	143
35840284	NOT6-6L_FAS11684	NOT6-6L	108
35840285	NOT6-6L_FAS11684	NOT6-6L	138
35840286	NOT6-6L_FAS11684	NOT6-6L	99
35840287	NOT6-6L_FAS11684	NOT6-6L	90
35840288	NOT6-6L_FAS11684	NOT6-6L	121
35840289	NOT6-6L_FAS11684	NOT6-6L	152
35840290	NOT6-6L_FAS11684	NOT6-6L	110
35840291	NOT6-6L_FAS11684	NOT6-6L	86
35840292	NOT6-6L_FAS11684	NOT6-6L	100
35840293	NOT6-6L_FAS11684	NOT6-6L	115
35840294	NOT6-6L_FAS11684	NOT6-6L	98
35840295	NOT6-6L_FAS11684	NOT6-6L	100
35840296	NOT6-6L_FAS11684	NOT6-6L	95
35840297	NOT6-6L_FAS11684	NOT6-6L	85
35840298	NOT6-6L_FAS11684	NOT6-6L	146
35840299	NOT6-6L_FAS11684	NOT6-6L	223
35840300	NOT6-6L_FAS11684	NOT6-6L	86
35840301	NOT6-6L_FAS11684	NOT6-6L	46
35840302	NOT6-6L_FAS11684	NOT6-6L	108
35840303	NOT6-6L_FAS11684	NOT6-6L	113
35840304	NOT6-6L_FAS11684	NOT6-6L	115
35840305	NOT6-6L_FAS11684	NOT6-6L	46
35840306	NOT6-6L_FAS11684	NOT6-6L	34
35840307	NOT6-6L_FAS11684	NOT6-6L	81
35840308	NOT6-6L_FAS11684	NOT6-6L	236
35840309	NOT6-6L_FAS11684	NOT6-6L	142
35840310	NOT6-6L_FAS11684	NOT6-6L	102
35840311	NOT6-6L_FAS11684	NOT6-6L	100
35840312	NOT6-6L_FAS11684	NOT6-6L	100
35840313	NOT6-6L_FAS11684	NOT6-6L	144
35840314	NOT6-6L_FAS11684	NOT6-6L	86
35840315	NOT6-6L_FAS11684	NOT6-6L	192
35840316	NOT6-6L_FAS11684	NOT6-6L	96
35840317	NOT6-6L_FAS11684	NOT6-6L	213
35840318	NOT6-6L_FAS11684	NOT6-6L	90
35840319	NOT6-6L_FAS11684	NOT6-6L	108
35840320	NOT6-6L_FAS11684	NOT6-6L	184
35840321	NOT6-6L_FAS11684	NOT6-6L	89
35840322	NOT6-6L_FAS11684	NOT6-6L	80
35840323	NOT6-6L_FAS11684	NOT6-6L	57
35840324	NOT6-6L_FAS11684	NOT6-6L	160
35840325	NOT6-6L_FAS11684	NOT6-6L	96
35840326	NOT6-6L_FAS11684	NOT6-6L	121
35840327	NOT6-6L_FAS11684	NOT6-6L	154
35840328	NOT6-6L_FAS11684	NOT6-6L	97
35840329	NOT6-6L_FAS11684	NOT6-6L	88
35840330	NOT6-6L_FAS11684	NOT6-6L	76
35840331	NOT6-6L_FAS11684	NOT6-6L	75
35840332	NOT6-6L_FAS11684	NOT6-6L	69
35840333	NOT6-6L_FAS11684	NOT6-6L	218
35840334	NOT6-6L_FAS11684	NOT6-6L	107
35840335	NOT6-6L_FAS11684	NOT6-6L	50
35840336	NOT6-6L_FAS11684	NOT6-6L	110
35840337	NOT6-6L_FAS11684	NOT6-6L	122
35840338	NOT6-6L_FAS11684	NOT6-6L	80
35840339	NOT6-6L_FAS11684	NOT6-6L	131
35840340	NOT6-6L_FAS11684	NOT6-6L	143
35840341	NOT6-6L_FAS11684	NOT6-6L	72
35840342	NOT6-6L_FAS11684	NOT6-6L	95
35840343	NOT6-6L_FAS11684	NOT6-6L	118
35840344	NOT6-6L_FAS11684	NOT6-6L	114
35840345	NOT6-6L_FAS11684	NOT6-6L	196
35840346	NOT6-6L_FAS11684	NOT6-6L	131
35840347	NOT6-6L_FAS11684	NOT6-6L	48
35840348	NOT6-6L_FAS11684	NOT6-6L	50
35840349	NOT6-6L_FAS11684	NOT6-6L	56
35840350	NOT6-6L_FAS11684	NOT6-6L	137
35840351	NOT6-6L_FAS11684	NOT6-6L	107
35840352	NOT6-6L_FAS11684	NOT6-6L	107
35840353	NOT6-6L_FAS11684	NOT6-6L	33
35840354	NOT6-6L_FAS11684	NOT6-6L	72
35840355	NOT6-6L_FAS11684	NOT6-6L	101
35840356	NOT6-6L_FAS11684	NOT6-6L	105
35840357	NOT6-6L_FAS11684	NOT6-6L	135
35840358	NOT6-6L_FAS11684	NOT6-6L	119
35840359	NOT6-6L_FAS11684	NOT6-6L	52
35840360	NOT6-6L_FAS11684	NOT6-6L	142
35840361	NOT6-6L_FAS11684	NOT6-6L	110
35840362	NOT6-6L_FAS11684	NOT6-6L	59
35840363	NOT6-6L_FAS11684	NOT6-6L	111
35840364	NOT6-6L_FAS11684	NOT6-6L	32
35840365	NOT6-6L_FAS11684	NOT6-6L	156
35840366	NOT6-6L_FAS11684	NOT6-6L	47
35840367	NOT6-6L_FAS11684	NOT6-6L	72
35840368	NOT6-6L_FAS11684	NOT6-6L	74
35840369	NOT6-6L_FAS11684	NOT6-6L	74
35840370	NOT6-6L_FAS11684	NOT6-6L	155
35840371	NOT6-6L_FAS11684	NOT6-6L	58
35840372	NOT6-6L_FAS11684	NOT6-6L	172
35840373	NOT6-6L_FAS11684	NOT6-6L	259
35840374	NOT6-6L_FAS11684	NOT6-6L	228
35840375	NOT6-6L_FAS11684	NOT6-6L	95
35840376	NOT6-6L_FAS11684	NOT6-6L	64
35840377	NOT6-6L_FAS11684	NOT6-6L	83
35840378	NOT6-6L_FAS11684	NOT6-6L	126
35840379	NOT6-6L_FAS11684	NOT6-6L	83
35840380	NOT6-6L_FAS11684	NOT6-6L	42
35840381	NOT6-6L_FAS11684	NOT6-6L	53
35840382	NOT6-6L_FAS11684	NOT6-6L	100
35840383	NOT6-6L_FAS11684	NOT6-6L	95
35840384	NOT6-6L_FAS11684	NOT6-6L	126
35840385	NOT6-6L_FAS11684	NOT6-6L	36
35840386	NOT6-6L_FAS11684	NOT6-6L	133
35840387	NOT6-6L_FAS11684	NOT6-6L	98
35840388	NOT6-6L_FAS11684	NOT6-6L	90
35840389	NOT6-6L_FAS11684	NOT6-6L	97
35840390	NOT6-6L_FAS11684	NOT6-6L	44
35840391	NOT6-6L_FAS11684	NOT6-6L	114
35840392	NOT6-6L_FAS11684	NOT6-6L	69
35840393	NOT6-6L_FAS11684	NOT6-6L	145
35840394	NOT6-6L_FAS11684	NOT6-6L	60
35840395	NOT6-6L_FAS11684	NOT6-6L	107
35840396	NOT6-6L_FAS11684	NOT6-6L	54
35840397	NOT6-6L_FAS11684	NOT6-6L	68
35840398	NOT6-6L_FAS11684	NOT6-6L	129
35840399	NOT6-6L_FAS11684	NOT6-6L	147
35840400	NOT6-6L_FAS11684	NOT6-6L	77
35840401	NOT6-6L_FAS11684	NOT6-6L	113
35840402	NOT6-6L_FAS11684	NOT6-6L	129
35840403	NOT6-6L_FAS11684	NOT6-6L	47
35840404	NOT6-6L_FAS11684	NOT6-6L	182
35840405	NOT6-6L_FAS11684	NOT6-6L	229
35840406	NOT6-6L_FAS11684	NOT6-6L	32
35840407	NOT6-6L_FAS11684	NOT6-6L	35
35840408	NOT6-6L_FAS11684	NOT6-6L	73
35840409	NOT6-6L_FAS11684	NOT6-6L	167
35840410	NOT6-6L_FAS11684	NOT6-6L	53
35840411	NOT6-6L_FAS11684	NOT6-6L	87
35840412	NOT6-6L_FAS11684	NOT6-6L	70
35840413	NOT6-6L_FAS11684	NOT6-6L	92
35840414	NOT6-6L_FAS11684	NOT6-6L	105
35840415	NOT6-6L_FAS11684	NOT6-6L	115
35840416	NOT6-6L_FAS11684	NOT6-6L	72
35840417	NOT6-6L_FAS11684	NOT6-6L	72
35840418	NOT6-6L_FAS11684	NOT6-6L	102
35840419	NOT6-6L_FAS11684	NOT6-6L	134
35840420	NOT6-6L_FAS11684	NOT6-6L	61
35840421	NOT6-6L_FAS11684	NOT6-6L	125
35840422	NOT6-6L_FAS11684	NOT6-6L	127
35840423	NOT6-6L_FAS11684	NOT6-6L	277
35840424	NOT6-6L_FAS11684	NOT6-6L	83
35840425	NOT6-6L_FAS11684	NOT6-6L	93
35840426	NOT6-6L_FAS11684	NOT6-6L	73
35840427	NOT6-6L_FAS11684	NOT6-6L	167
35840428	NOT6-6L_FAS11684	NOT6-6L	39
35840429	NOT6-6L_FAS11684	NOT6-6L	39
35840430	NOT6-6L_FAS11684	NOT6-6L	144
35840431	NOT6-6L_FAS11684	NOT6-6L	64
35840432	NOT6-6L_FAS11684	NOT6-6L	68
35840433	NOT6-6L_FAS11684	NOT6-6L	129
35840434	NOT6-6L_FAS11684	NOT6-6L	54
35840435	NOT6-6L_FAS11684	NOT6-6L	82
35840436	NOT6-6L_FAS11684	NOT6-6L	91
35840437	NOT6-6L_FAS11684	NOT6-6L	96
35840438	NOT6-6L_FAS11684	NOT6-6L	142
35840439	NOT6-6L_FAS11684	NOT6-6L	69
35840440	NOT6-6L_FAS11684	NOT6-6L	147
35840441	NOT6-6L_FAS11684	NOT6-6L	124
35840442	NOT6-6L_FAS11684	NOT6-6L	78
35840443	NOT6-6L_FAS11684	NOT6-6L	95
35840444	NOT6-6L_FAS11684	NOT6-6L	138
35840445	NOT6-6L_FAS11684	NOT6-6L	130
35840446	NOT6-6L_FAS11684	NOT6-6L	44
35840447	NOT6-6L_FAS11684	NOT6-6L	41
35840448	NOT6-6L_FAS11684	NOT6-6L	102
35840449	NOT6-6L_FAS11684	NOT6-6L	125
35840450	NOT6-6L_FAS11684	NOT6-6L	33
35840451	NOT6-6L_FAS11684	NOT6-6L	121
35840452	NOT6-6L_FAS11684	NOT6-6L	67
35840453	NOT6-6L_FAS11684	NOT6-6L	40
35840454	NOT6-6L_FAS11684	NOT6-6L	145
35840455	NOT6-6L_FAS11684	NOT6-6L	174
35840456	NOT6-6L_FAS11684	NOT6-6L	142
35840457	NOT6-6L_FAS11684	NOT6-6L	132
35840458	NOT6-6L_FAS11684	NOT6-6L	216
35840459	NOT6-6L_FAS11684	NOT6-6L	139
35840460	NOT6-6L_FAS11684	NOT6-6L	63
35840461	NOT6-6L_FAS11684	NOT6-6L	71
35840462	NOT6-6L_FAS11684	NOT6-6L	144
35840463	NOT6-6L_FAS11684	NOT6-6L	31
35840464	NOT6-6L_FAS11684	NOT6-6L	25
35840465	NOT6-6L_FAS11684	NOT6-6L	84
35840466	NOT6-6L_FAS11684	NOT6-6L	82
35840467	NOT6-6L_FAS11684	NOT6-6L	73
35840468	NOT6-6L_FAS11684	NOT6-6L	102
35840469	NOT6-6L_FAS11684	NOT6-6L	114
35840470	NOT6-6L_FAS11684	NOT6-6L	138
35840471	NOT6-6L_FAS11684	NOT6-6L	62
35840472	NOT6-6L_FAS11684	NOT6-6L	141
35840473	NOT6-6L_FAS11684	NOT6-6L	107
35840474	NOT6-6L_FAS11684	NOT6-6L	132
35840475	NOT6-6L_FAS11684	NOT6-6L	83
35840476	NOT6-6L_FAS11684	NOT6-6L	51
35840477	NOT6-6L_FAS11684	NOT6-6L	81
35840478	NOT6-6L_FAS11684	NOT6-6L	89
35840479	NOT6-6L_FAS11684	NOT6-6L	270
35840480	NOT6-6L_FAS11684	NOT6-6L	77
35840481	NOT6-6L_FAS11684	NOT6-6L	80
35840482	NOT6-6L_FAS11684	NOT6-6L	82
35840483	NOT6-6L_FAS11684	NOT6-6L	187
35840484	NOT6-6L_FAS11684	NOT6-6L	73
35840485	NOT6-6L_FAS11684	NOT6-6L	155
35840486	NOT6-6L_FAS11684	NOT6-6L	181
35840487	NOT6-6L_FAS11684	NOT6-6L	78
35840488	NOT6-6L_FAS11684	NOT6-6L	129
35840489	NOT6-6L_FAS11684	NOT6-6L	100
35840490	NOT6-6L_FAS11684	NOT6-6L	117
35840491	NOT6-6L_FAS11684	NOT6-6L	111
35840492	NOT6-6L_FAS11684	NOT6-6L	90
35840493	NOT6-6L_FAS11684	NOT6-6L	102
35840494	NOT6-6L_FAS11684	NOT6-6L	126
35840495	NOT6-6L_FAS11684	NOT6-6L	98
35840496	NOT6-6L_FAS11684	NOT6-6L	191
35840497	NOT6-6L_FAS11684	NOT6-6L	49
35840498	NOT6-6L_FAS11684	NOT6-6L	102
35840499	NOT6-6L_FAS11684	NOT6-6L	67
35840500	NOT6-6L_FAS11684	NOT6-6L	151
35840501	NOT6-6L_FAS11684	NOT6-6L	61
35840502	NOT6-6L_FAS11684	NOT6-6L	168
35840503	NOT6-6L_FAS11684	NOT6-6L	75
35840504	NOT6-6L_FAS11684	NOT6-6L	198
35840505	NOT6-6L_FAS11684	NOT6-6L	92
35840506	NOT6-6L_FAS11684	NOT6-6L	138
35840507	NOT6-6L_FAS11684	NOT6-6L	142
35840508	NOT6-6L_FAS11684	NOT6-6L	86
35840509	NOT6-6L_FAS11684	NOT6-6L	118
35840510	NOT6-6L_FAS11684	NOT6-6L	166
35840511	NOT6-6L_FAS11684	NOT6-6L	155
35840512	NOT6-6L_FAS11684	NOT6-6L	60
35840513	NOT6-6L_FAS11684	NOT6-6L	126
35840514	NOT6-6L_FAS11684	NOT6-6L	153
35840515	NOT6-6L_FAS11684	NOT6-6L	130
35840516	NOT6-6L_FAS11684	NOT6-6L	66
35840517	NOT6-6L_FAS11684	NOT6-6L	142
35840518	NOT6-6L_FAS11684	NOT6-6L	48
35840519	NOT6-6L_FAS11684	NOT6-6L	125
35840520	NOT6-6L_FAS11684	NOT6-6L	154
35840521	NOT6-6L_FAS11684	NOT6-6L	128
35840522	NOT6-6L_FAS11684	NOT6-6L	112
35840523	NOT6-6L_FAS11684	NOT6-6L	127
35840524	NOT6-6L_FAS11684	NOT6-6L	123
35840525	NOT6-6L_FAS11684	NOT6-6L	68
35840526	NOT6-6L_FAS11684	NOT6-6L	147
35840527	NOT6-6L_FAS11684	NOT6-6L	55
35840528	NOT6-6L_FAS11684	NOT6-6L	33
35840529	NOT6-6L_FAS11684	NOT6-6L	45
35840530	NOT6-6L_FAS11684	NOT6-6L	56
35840531	NOT6-6L_FAS11684	NOT6-6L	27
35840532	NOT6-6L_FAS11684	NOT6-6L	113
35840533	NOT6-6L_FAS11684	NOT6-6L	84
35840534	NOT6-6L_FAS11684	NOT6-6L	69
35840535	NOT6-6L_FAS11684	NOT6-6L	88
35840536	NOT6-6L_FAS11684	NOT6-6L	32
35840537	NOT6-6L_FAS11684	NOT6-6L	205
35840538	NOT6-6L_FAS11684	NOT6-6L	26
35840539	NOT6-6L_FAS11684	NOT6-6L	120
35840540	NOT6-6L_FAS11684	NOT6-6L	169
35840541	NOT6-6L_FAS11684	NOT6-6L	89
35840542	NOT6-6L_FAS11684	NOT6-6L	74
35840543	NOT6-6L_FAS11684	NOT6-6L	77
35840544	NOT6-6L_FAS11684	NOT6-6L	55
35840545	NOT6-6L_FAS11684	NOT6-6L	135
35840546	NOT6-6L_FAS11684	NOT6-6L	110
35840547	NOT6-6L_FAS11684	NOT6-6L	99
35840548	NOT6-6L_FAS11684	NOT6-6L	82
35840549	NOT6-6L_FAS11684	NOT6-6L	53
35840550	NOT6-6L_FAS11684	NOT6-6L	124
35840551	NOT6-6L_FAS11684	NOT6-6L	54
35840552	NOT6-6L_FAS11684	NOT6-6L	96
35840553	NOT6-6L_FAS11684	NOT6-6L	176
35840554	NOT6-6L_FAS11684	NOT6-6L	139
35840555	NOT6-6L_FAS11684	NOT6-6L	108
35840556	NOT6-6L_FAS11684	NOT6-6L	130
35840557	NOT6-6L_FAS11684	NOT6-6L	49
35840558	NOT6-6L_FAS11684	NOT6-6L	188
35840559	NOT6-6L_FAS11684	NOT6-6L	100
35840560	NOT6-6L_FAS11684	NOT6-6L	131
35840561	NOT6-6L_FAS11684	NOT6-6L	174
35840562	NOT6-6L_FAS11684	NOT6-6L	145
35840563	NOT6-6L_FAS11684	NOT6-6L	73
35840564	NOT6-6L_FAS11684	NOT6-6L	93
35840565	NOT6-6L_FAS11684	NOT6-6L	59
35840566	NOT6-6L_FAS11684	NOT6-6L	58
35840567	NOT6-6L_FAS11684	NOT6-6L	88
35840568	NOT6-6L_FAS11684	NOT6-6L	98
35840569	NOT6-6L_FAS11684	NOT6-6L	86
35840570	NOT6-6L_FAS11684	NOT6-6L	86
35840571	NOT6-6L_FAS11684	NOT6-6L	68
35840572	NOT6-6L_FAS11684	NOT6-6L	51
35840573	NOT6-6L_FAS11684	NOT6-6L	179
35840574	NOT6-6L_FAS11684	NOT6-6L	124
35840575	NOT6-6L_FAS11684	NOT6-6L	73
35840576	NOT6-6L_FAS11684	NOT6-6L	50
35840577	NOT6-6L_FAS11684	NOT6-6L	144
35840578	NOT6-6L_FAS11684	NOT6-6L	118
35840579	NOT6-6L_FAS11684	NOT6-6L	94
35840580	NOT6-6L_FAS11684	NOT6-6L	16
35840581	NOT6-6L_FAS11684	NOT6-6L	61
35840582	NOT6-6L_FAS11684	NOT6-6L	53
35840583	NOT6-6L_FAS11684	NOT6-6L	126
35840584	NOT6-6L_FAS11684	NOT6-6L	95
35840585	NOT6-6L_FAS11684	NOT6-6L	104
35840586	NOT6-6L_FAS11684	NOT6-6L	151
35840587	NOT6-6L_FAS11684	NOT6-6L	30
35840588	NOT6-6L_FAS11684	NOT6-6L	89
35840589	NOT6-6L_FAS11684	NOT6-6L	75
35840590	NOT6-6L_FAS11684	NOT6-6L	125
35840591	NOT6-6L_FAS11684	NOT6-6L	33
35840592	NOT6-6L_FAS11684	NOT6-6L	79
35840593	NOT6-6L_FAS11684	NOT6-6L	110
35840594	NOT6-6L_FAS11684	NOT6-6L	62
35840595	NOT6-6L_FAS11684	NOT6-6L	164
35840596	NOT6-6L_FAS11684	NOT6-6L	111
35840597	NOT6-6L_FAS11684	NOT6-6L	151
35840598	NOT6-6L_FAS11684	NOT6-6L	179
35840599	NOT6-6L_FAS11684	NOT6-6L	130
35840600	NOT6-6L_FAS11684	NOT6-6L	102
35840601	NOT6-6L_FAS11684	NOT6-6L	89
35840602	NOT6-6L_FAS11684	NOT6-6L	101
35840603	NOT6-6L_FAS11684	NOT6-6L	48
35840604	NOT6-6L_FAS11684	NOT6-6L	42
35840605	NOT6-6L_FAS11684	NOT6-6L	113
35840606	NOT6-6L_FAS11684	NOT6-6L	135
35840607	NOT6-6L_FAS11684	NOT6-6L	60
35840608	NOT6-6L_FAS11684	NOT6-6L	82
35840609	NOT6-6L_FAS11684	NOT6-6L	89
35840610	NOT6-6L_FAS11684	NOT6-6L	118
35840611	NOT6-6L_FAS11684	NOT6-6L	144
35840612	NOT6-6L_FAS11684	NOT6-6L	106
35840613	NOT6-6L_FAS11684	NOT6-6L	72
35840614	NOT6-6L_FAS11684	NOT6-6L	111
35840615	NOT6-6L_FAS11684	NOT6-6L	220
35840616	NOT6-6L_FAS11684	NOT6-6L	73
35840617	NOT6-6L_FAS11684	NOT6-6L	60
35840618	NOT6-6L_FAS11684	NOT6-6L	51
35840619	NOT6-6L_FAS11684	NOT6-6L	145
35840620	NOT6-6L_FAS11684	NOT6-6L	161
35840621	NOT6-6L_FAS11684	NOT6-6L	40
35840622	NOT6-6L_FAS11684	NOT6-6L	51
35840623	NOT6-6L_FAS11684	NOT6-6L	113
35840624	NOT6-6L_FAS11684	NOT6-6L	75
35840625	NOT6-6L_FAS11684	NOT6-6L	67
35840626	NOT6-6L_FAS11684	NOT6-6L	141
35840627	NOT6-6L_FAS11684	NOT6-6L	187
35840628	NOT6-6L_FAS11684	NOT6-6L	90
35840629	NOT6-6L_FAS11684	NOT6-6L	82
35840630	NOT6-6L_FAS11684	NOT6-6L	246
35840631	NOT6-6L_FAS11684	NOT6-6L	51
35840632	NOT6-6L_FAS11684	NOT6-6L	51
35840633	NOT6-6L_FAS11684	NOT6-6L	40
35840634	NOT6-6L_FAS11684	NOT6-6L	112
35840635	NOT6-6L_FAS11684	NOT6-6L	41
35840636	NOT6-6L_FAS11684	NOT6-6L	57
35840637	NOT6-6L_FAS11684	NOT6-6L	77
35840638	NOT6-6L_FAS11684	NOT6-6L	110
35840639	NOT6-6L_FAS11684	NOT6-6L	69
35840640	NOT6-6L_FAS11684	NOT6-6L	118
35840641	NOT6-6L_FAS11684	NOT6-6L	99
35840642	NOT6-6L_FAS11684	NOT6-6L	43
35840643	NOT6-6L_FAS11684	NOT6-6L	88
35840644	NOT6-6L_FAS11684	NOT6-6L	245
35840645	NOT6-6L_FAS11684	NOT6-6L	180
35840646	NOT6-6L_FAS11684	NOT6-6L	105
35840647	NOT6-6L_FAS11684	NOT6-6L	118
35840648	NOT6-6L_FAS11684	NOT6-6L	151
35840649	NOT6-6L_FAS11684	NOT6-6L	157
35840650	NOT6-6L_FAS11684	NOT6-6L	55
35840651	NOT6-6L_FAS11684	NOT6-6L	101
35840652	NOT6-6L_FAS11684	NOT6-6L	77
35840653	NOT6-6L_FAS11684	NOT6-6L	72
35840654	NOT6-6L_FAS11684	NOT6-6L	105
35840655	NOT6-6L_FAS11684	NOT6-6L	73
35840656	NOT6-6L_FAS11684	NOT6-6L	71
35840657	NOT6-6L_FAS11684	NOT6-6L	86
35840658	NOT6-6L_FAS11684	NOT6-6L	97
35840659	NOT6-6L_FAS11684	NOT6-6L	55
35840660	NOT6-6L_FAS11684	NOT6-6L	46
35840661	NOT6-6L_FAS11684	NOT6-6L	18
35840662	NOT6-6L_FAS11684	NOT6-6L	134
35840663	NOT6-6L_FAS11684	NOT6-6L	154
35840664	NOT6-6L_FAS11684	NOT6-6L	168
35840665	NOT6-6L_FAS11684	NOT6-6L	184
35840666	NOT6-6L_FAS11684	NOT6-6L	177
35840667	NOT6-6L_FAS11684	NOT6-6L	52
35840668	NOT6-6L_FAS11684	NOT6-6L	34
35840669	NOT6-6L_FAS11684	NOT6-6L	56
35840670	NOT6-6L_FAS11684	NOT6-6L	121
35840671	NOT6-6L_FAS11684	NOT6-6L	114
35840672	NOT6-6L_FAS11684	NOT6-6L	73
35840673	NOT6-6L_FAS11684	NOT6-6L	81
35840674	NOT6-6L_FAS11684	NOT6-6L	148
35840675	NOT6-6L_FAS11684	NOT6-6L	98
35840676	NOT6-6L_FAS11684	NOT6-6L	115
35840677	NOT6-6L_FAS11684	NOT6-6L	186
35840678	NOT6-6L_FAS11684	NOT6-6L	137
35840679	NOT6-6L_FAS11684	NOT6-6L	255
35840680	NOT6-6L_FAS11684	NOT6-6L	120
35840681	NOT6-6L_FAS11684	NOT6-6L	47
35840682	NOT6-6L_FAS11684	NOT6-6L	42
35840683	NOT6-6L_FAS11684	NOT6-6L	95
35840684	NOT6-6L_FAS11684	NOT6-6L	70
35840685	NOT6-6L_FAS11684	NOT6-6L	166
35840686	NOT6-6L_FAS11684	NOT6-6L	135
35840687	NOT6-6L_FAS11684	NOT6-6L	180
35840688	NOT6-6L_FAS11684	NOT6-6L	56
35840689	NOT6-6L_FAS11684	NOT6-6L	64
35840690	NOT6-6L_FAS11684	NOT6-6L	65
35840691	NOT6-6L_FAS11684	NOT6-6L	81
35840692	NOT6-6L_FAS11684	NOT6-6L	47
35840693	NOT6-6L_FAS11684	NOT6-6L	209
35840694	NOT6-6L_FAS11684	NOT6-6L	96
35840695	NOT6-6L_FAS11684	NOT6-6L	318
35840696	NOT6-6L_FAS11684	NOT6-6L	36
35840697	NOT6-6L_FAS11684	NOT6-6L	60
35840698	NOT6-6L_FAS11684	NOT6-6L	145
35840699	NOT6-6L_FAS11684	NOT6-6L	116
35840700	NOT6-6L_FAS11684	NOT6-6L	136
35840701	NOT6-6L_FAS11684	NOT6-6L	156
35840702	NOT6-6L_FAS11684	NOT6-6L	102
35840703	NOT6-6L_FAS11684	NOT6-6L	118
35840704	NOT6-6L_FAS11684	NOT6-6L	116
35840705	NOT6-6L_FAS11684	NOT6-6L	138
35840706	NOT6-6L_FAS11684	NOT6-6L	106
35840707	NOT6-6L_FAS11684	NOT6-6L	85
35840708	NOT6-6L_FAS11684	NOT6-6L	50
35840709	NOT6-6L_FAS11684	NOT6-6L	76
35840710	NOT6-6L_FAS11684	NOT6-6L	65
35840711	NOT6-6L_FAS11684	NOT6-6L	86
35840712	NOT6-6L_FAS11684	NOT6-6L	79
35840713	NOT6-6L_FAS11684	NOT6-6L	38
35840714	NOT6-6L_FAS11684	NOT6-6L	108
35840715	NOT6-6L_FAS11684	NOT6-6L	117
35840716	NOT6-6L_FAS11684	NOT6-6L	97
35840717	NOT6-6L_FAS11684	NOT6-6L	8
35840718	NOT6-6L_FAS11684	NOT6-6L	77
35840719	NOT6-6L_FAS11684	NOT6-6L	156
35840720	NOT6-6L_FAS11684	NOT6-6L	52
35840721	NOT6-6L_FAS11684	NOT6-6L	107
35840722	NOT6-6L_FAS11684	NOT6-6L	97
35840723	NOT6-6L_FAS11684	NOT6-6L	111
35840724	NOT6-6L_FAS11684	NOT6-6L	46
35840725	NOT6-6L_FAS11684	NOT6-6L	153
35840726	NOT6-6L_FAS11684	NOT6-6L	124
35840727	NOT6-6L_FAS11684	NOT6-6L	117
35840728	NOT6-6L_FAS11684	NOT6-6L	103
35840729	NOT6-6L_FAS11684	NOT6-6L	60
35840730	NOT6-6L_FAS11684	NOT6-6L	92
35840731	NOT6-6L_FAS11684	NOT6-6L	174
35840732	NOT6-6L_FAS11684	NOT6-6L	72
35840733	NOT6-6L_FAS11684	NOT6-6L	191
35840734	NOT6-6L_FAS11684	NOT6-6L	72
35840735	NOT6-6L_FAS11684	NOT6-6L	112
35840736	NOT6-6L_FAS11684	NOT6-6L	59
35840737	NOT6-6L_FAS11684	NOT6-6L	40
35840738	NOT6-6L_FAS11684	NOT6-6L	141
35840739	NOT6-6L_FAS11684	NOT6-6L	52
35840740	NOT6-6L_FAS11684	NOT6-6L	197
35840741	NOT6-6L_FAS11684	NOT6-6L	65
35840742	NOT6-6L_FAS11684	NOT6-6L	144
35840743	NOT6-6L_FAS11684	NOT6-6L	140
35840744	NOT6-6L_FAS11684	NOT6-6L	87
35840745	NOT6-6L_FAS11684	NOT6-6L	40
35840746	NOT6-6L_FAS11684	NOT6-6L	269
35840747	NOT6-6L_FAS11684	NOT6-6L	115
35840748	NOT6-6L_FAS11684	NOT6-6L	65
35840749	NOT6-6L_FAS11684	NOT6-6L	100
35840750	NOT6-6L_FAS11684	NOT6-6L	189
35840751	NOT6-6L_FAS11684	NOT6-6L	119
35840752	NOT6-6L_FAS11684	NOT6-6L	57
35840753	NOT6-6L_FAS11684	NOT6-6L	59
35840754	NOT6-6L_FAS11684	NOT6-6L	178
35840755	NOT6-6L_FAS11684	NOT6-6L	155
35840756	NOT6-6L_FAS11684	NOT6-6L	149
35840757	NOT6-6L_FAS11684	NOT6-6L	132
35840758	NOT6-6L_FAS11684	NOT6-6L	79
35840759	NOT6-6L_FAS11684	NOT6-6L	113
35840760	NOT6-6L_FAS11684	NOT6-6L	84
35840761	NOT6-6L_FAS11684	NOT6-6L	9
35840762	NOT6-6L_FAS11684	NOT6-6L	84
35840763	NOT6-6L_FAS11684	NOT6-6L	41
35840764	NOT6-6L_FAS11684	NOT6-6L	79
35840765	NOT6-6L_FAS11684	NOT6-6L	49
35840766	NOT6-6L_FAS11684	NOT6-6L	84
35840767	NOT6-6L_FAS11684	NOT6-6L	108
35840768	NOT6-6L_FAS11684	NOT6-6L	129
35840769	NOT6-6L_FAS11684	NOT6-6L	58
35840770	NOT6-6L_FAS11684	NOT6-6L	108
35840771	NOT6-6L_FAS11684	NOT6-6L	100
35840772	NOT6-6L_FAS11684	NOT6-6L	85
35840773	NOT6-6L_FAS11684	NOT6-6L	107
35840774	NOT6-6L_FAS11684	NOT6-6L	75
35840775	NOT6-6L_FAS11684	NOT6-6L	49
35840776	NOT6-6L_FAS11684	NOT6-6L	43
35840777	NOT6-6L_FAS11684	NOT6-6L	101
35840778	NOT6-6L_FAS11684	NOT6-6L	52
35840779	NOT6-6L_FAS11684	NOT6-6L	148
35840780	NOT6-6L_FAS11684	NOT6-6L	128
35840781	NOT6-6L_FAS11684	NOT6-6L	102
35840782	NOT6-6L_FAS11684	NOT6-6L	82
35840783	NOT6-6L_FAS11684	NOT6-6L	176
35840784	NOT6-6L_FAS11684	NOT6-6L	57
35840785	NOT6-6L_FAS11684	NOT6-6L	124
35840786	NOT6-6L_FAS11684	NOT6-6L	185
35840787	NOT6-6L_FAS11684	NOT6-6L	109
35840788	NOT6-6L_FAS11684	NOT6-6L	40
35840789	NOT6-6L_FAS11684	NOT6-6L	86
35840790	NOT6-6L_FAS11684	NOT6-6L	125
35840791	NOT6-6L_FAS11684	NOT6-6L	156
35840792	NOT6-6L_FAS11684	NOT6-6L	157
35840793	NOT6-6L_FAS11684	NOT6-6L	72
35840794	NOT6-6L_FAS11684	NOT6-6L	122
35840795	NOT6-6L_FAS11684	NOT6-6L	110
35840796	NOT6-6L_FAS11684	NOT6-6L	108
35840797	NOT6-6L_FAS11684	NOT6-6L	111
35840798	NOT6-6L_FAS11684	NOT6-6L	68
35840799	NOT6-6L_FAS11684	NOT6-6L	79
35840800	NOT6-6L_FAS11684	NOT6-6L	38
35840801	NOT6-6L_FAS11684	NOT6-6L	90
35840802	NOT6-6L_FAS11684	NOT6-6L	198
35840803	NOT6-6L_FAS11684	NOT6-6L	158
35840804	NOT6-6L_FAS11684	NOT6-6L	57
35840805	NOT6-6L_FAS11684	NOT6-6L	55
35840806	NOT6-6L_FAS11684	NOT6-6L	30
35840807	NOT6-6L_FAS11684	NOT6-6L	59
35840808	NOT6-6L_FAS11684	NOT6-6L	143
35840809	NOT6-6L_FAS11684	NOT6-6L	56
35840810	NOT6-6L_FAS11684	NOT6-6L	196
35840811	NOT6-6L_FAS11684	NOT6-6L	104
35840812	NOT6-6L_FAS11684	NOT6-6L	130
35840813	NOT6-6L_FAS11684	NOT6-6L	177
35840814	NOT6-6L_FAS11684	NOT6-6L	64
35840815	NOT6-6L_FAS11684	NOT6-6L	121
35840816	NOT6-6L_FAS11684	NOT6-6L	45
35840817	NOT6-6L_FAS11684	NOT6-6L	109
35840818	NOT6-6L_FAS11684	NOT6-6L	49
35840819	NOT6-6L_FAS11684	NOT6-6L	132
35840820	NOT6-6L_FAS11684	NOT6-6L	255
35840821	NOT6-6L_FAS11684	NOT6-6L	138
35840822	NOT6-6L_FAS11684	NOT6-6L	62
35840823	NOT6-6L_FAS11684	NOT6-6L	100
35840824	NOT6-6L_FAS11684	NOT6-6L	189
35840825	NOT6-6L_FAS11684	NOT6-6L	77
35840826	NOT6-6L_FAS11684	NOT6-6L	76
35840827	NOT6-6L_FAS11684	NOT6-6L	60
35840828	NOT6-6L_FAS11684	NOT6-6L	167
35840829	NOT6-6L_FAS11684	NOT6-6L	117
35840830	NOT6-6L_FAS11684	NOT6-6L	51
35840831	NOT6-6L_FAS11684	NOT6-6L	206
35840832	NOT6-6L_FAS11684	NOT6-6L	111
35840833	NOT6-6L_FAS11684	NOT6-6L	131
35840834	NOT6-6L_FAS11684	NOT6-6L	160
35840835	NOT6-6L_FAS11684	NOT6-6L	89
35840836	NOT6-6L_FAS11684	NOT6-6L	59
35840837	NOT6-6L_FAS11684	NOT6-6L	111
35840838	NOT6-6L_FAS11684	NOT6-6L	142
35840839	NOT6-6L_FAS11684	NOT6-6L	74
35840840	NOT6-6L_FAS11684	NOT6-6L	114
35840841	NOT6-6L_FAS11684	NOT6-6L	65
35840842	NOT6-6L_FAS11684	NOT6-6L	52
35840843	NOT6-6L_FAS11684	NOT6-6L	72
35840844	NOT6-6L_FAS11684	NOT6-6L	127
35840845	NOT6-6L_FAS11684	NOT6-6L	104
35840846	NOT6-6L_FAS11684	NOT6-6L	134
35840847	NOT6-6L_FAS11684	NOT6-6L	200
35840848	NOT6-6L_FAS11684	NOT6-6L	105
35840849	NOT6-6L_FAS11684	NOT6-6L	101
35840850	NOT6-6L_FAS11684	NOT6-6L	73
35840851	NOT6-6L_FAS11684	NOT6-6L	216
35840852	NOT6-6L_FAS11684	NOT6-6L	132
35840853	NOT6-6L_FAS11684	NOT6-6L	152
35840854	NOT6-6L_FAS11684	NOT6-6L	82
35840855	NOT6-6L_FAS11684	NOT6-6L	80
35840856	NOT6-6L_FAS11684	NOT6-6L	141
35840857	NOT6-6L_FAS11684	NOT6-6L	117
35840858	NOT6-6L_FAS11684	NOT6-6L	121
35840859	NOT6-6L_FAS11684	NOT6-6L	59
35840860	NOT6-6L_FAS11684	NOT6-6L	93
35840861	NOT6-6L_FAS11684	NOT6-6L	89
35840862	NOT6-6L_FAS11684	NOT6-6L	117
35840863	NOT6-6L_FAS11684	NOT6-6L	92
35840864	NOT6-6L_FAS11684	NOT6-6L	104
35840865	NOT6-6L_FAS11684	NOT6-6L	92
35840866	NOT6-6L_FAS11684	NOT6-6L	126
35840867	NOT6-6L_FAS11684	NOT6-6L	55
35840868	NOT6-6L_FAS11684	NOT6-6L	147
35840869	NOT6-6L_FAS11684	NOT6-6L	116
35840870	NOT6-6L_FAS11684	NOT6-6L	69
35840871	NOT6-6L_FAS11684	NOT6-6L	78
35840872	NOT6-6L_FAS11684	NOT6-6L	100
35840873	NOT6-6L_FAS11684	NOT6-6L	55
35840874	NOT6-6L_FAS11684	NOT6-6L	117
35840875	NOT6-6L_FAS11684	NOT6-6L	101
35840876	NOT6-6L_FAS11684	NOT6-6L	75
35840877	NOT6-6L_FAS11684	NOT6-6L	47
35840878	NOT6-6L_FAS11684	NOT6-6L	125
35840879	NOT6-6L_FAS11684	NOT6-6L	74
35840880	NOT6-6L_FAS11684	NOT6-6L	76
35840881	NOT6-6L_FAS11684	NOT6-6L	92
35840882	NOT6-6L_FAS11684	NOT6-6L	66
35840883	NOT6-6L_FAS11684	NOT6-6L	93
35840884	NOT6-6L_FAS11684	NOT6-6L	59
35840885	NOT6-6L_FAS11684	NOT6-6L	39
35840886	NOT6-6L_FAS11684	NOT6-6L	114
35840887	NOT6-6L_FAS11684	NOT6-6L	118
35840888	NOT6-6L_FAS11684	NOT6-6L	41
35840889	NOT6-6L_FAS11684	NOT6-6L	146
35840890	NOT6-6L_FAS11684	NOT6-6L	88
35840891	NOT6-6L_FAS11684	NOT6-6L	128
35840892	NOT6-6L_FAS11684	NOT6-6L	136
35840893	NOT6-6L_FAS11684	NOT6-6L	44
35840894	NOT6-6L_FAS11684	NOT6-6L	63
35840895	NOT6-6L_FAS11684	NOT6-6L	122
35840896	NOT6-6L_FAS11684	NOT6-6L	91
35840897	NOT6-6L_FAS11684	NOT6-6L	95
35840898	NOT6-6L_FAS11684	NOT6-6L	31
35840899	NOT6-6L_FAS11684	NOT6-6L	147
35840900	NOT6-6L_FAS11684	NOT6-6L	158
35840901	NOT6-6L_FAS11684	NOT6-6L	62
35840902	NOT6-6L_FAS11684	NOT6-6L	84
35840903	NOT6-6L_FAS11684	NOT6-6L	136
35840904	NOT6-6L_FAS11684	NOT6-6L	164
35840905	NOT6-6L_FAS11684	NOT6-6L	98
35840906	NOT6-6L_FAS11684	NOT6-6L	142
35840907	NOT6-6L_FAS11684	NOT6-6L	87
35840908	NOT6-6L_FAS11684	NOT6-6L	59
35840909	NOT6-6L_FAS11684	NOT6-6L	73
35840910	NOT6-6L_FAS11684	NOT6-6L	123
35840911	NOT6-6L_FAS11684	NOT6-6L	122
35840912	NOT6-6L_FAS11684	NOT6-6L	127
35840913	NOT6-6L_FAS11684	NOT6-6L	86
35840914	NOT6-6L_FAS11684	NOT6-6L	126
35840915	NOT6-6L_FAS11684	NOT6-6L	147
35840916	NOT6-6L_FAS11684	NOT6-6L	60
35840917	NOT6-6L_FAS11684	NOT6-6L	54
35840918	NOT6-6L_FAS11684	NOT6-6L	189
35840919	NOT6-6L_FAS11684	NOT6-6L	97
35840920	NOT6-6L_FAS11684	NOT6-6L	139
35840921	NOT6-6L_FAS11684	NOT6-6L	113
35840922	NOT6-6L_FAS11684	NOT6-6L	57
35840923	NOT6-6L_FAS11684	NOT6-6L	105
35840924	NOT6-6L_FAS11684	NOT6-6L	63
35840925	NOT6-6L_FAS11684	NOT6-6L	90
35840926	NOT6-6L_FAS11684	NOT6-6L	92
35840927	NOT6-6L_FAS11684	NOT6-6L	172
35840928	NOT6-6L_FAS11684	NOT6-6L	95
35840929	NOT6-6L_FAS11684	NOT6-6L	66
35840930	NOT6-6L_FAS11684	NOT6-6L	7
35840931	NOT6-6L_FAS11684	NOT6-6L	165
35840932	NOT6-6L_FAS11684	NOT6-6L	58
35840933	NOT6-6L_FAS11684	NOT6-6L	67
35840934	NOT6-6L_FAS11684	NOT6-6L	135
35840935	NOT6-6L_FAS11684	NOT6-6L	58
35840936	NOT6-6L_FAS11684	NOT6-6L	176
35840937	NOT6-6L_FAS11684	NOT6-6L	102
35840938	NOT6-6L_FAS11684	NOT6-6L	48
35840939	NOT6-6L_FAS11684	NOT6-6L	176
35840940	NOT6-6L_FAS11684	NOT6-6L	58
35840941	NOT6-6L_FAS11684	NOT6-6L	73
35840942	NOT6-6L_FAS11684	NOT6-6L	158
35840943	NOT6-6L_FAS11684	NOT6-6L	120
35840944	NOT6-6L_FAS11684	NOT6-6L	164
35840945	NOT6-6L_FAS11684	NOT6-6L	59
35840946	NOT6-6L_FAS11684	NOT6-6L	84
35840947	NOT6-6L_FAS11684	NOT6-6L	60
35840948	NOT6-6L_FAS11684	NOT6-6L	119
35840949	NOT6-6L_FAS11684	NOT6-6L	139
35840950	NOT6-6L_FAS11684	NOT6-6L	92
35840951	NOT6-6L_FAS11684	NOT6-6L	25
35840952	NOT6-6L_FAS11684	NOT6-6L	63
35840953	NOT6-6L_FAS11684	NOT6-6L	185
35840954	NOT6-6L_FAS11684	NOT6-6L	106
35840955	NOT6-6L_FAS11684	NOT6-6L	111
35840956	NOT6-6L_FAS11684	NOT6-6L	84
35840957	NOT6-6L_FAS11684	NOT6-6L	161
35840958	NOT6-6L_FAS11684	NOT6-6L	118
35840959	NOT6-6L_FAS11684	NOT6-6L	59
35840960	NOT6-6L_FAS11684	NOT6-6L	9
35840961	NOT6-6L_FAS11684	NOT6-6L	45
35840962	NOT6-6L_FAS11684	NOT6-6L	143
35840963	NOT6-6L_FAS11684	NOT6-6L	125
35840964	NOT6-6L_FAS11684	NOT6-6L	127
35840965	NOT6-6L_FAS11684	NOT6-6L	110
35840966	NOT6-6L_FAS11684	NOT6-6L	68
35840967	NOT6-6L_FAS11684	NOT6-6L	70
35840968	NOT6-6L_FAS11684	NOT6-6L	97
35840969	NOT6-6L_FAS11684	NOT6-6L	115
35840970	NOT6-6L_FAS11684	NOT6-6L	23
35840971	NOT6-6L_FAS11684	NOT6-6L	91
35840972	NOT6-6L_FAS11684	NOT6-6L	149
35840973	NOT6-6L_FAS11684	NOT6-6L	33
35840974	NOT6-6L_FAS11684	NOT6-6L	217
35840975	NOT6-6L_FAS11684	NOT6-6L	162
35840976	NOT6-6L_FAS11684	NOT6-6L	68
35840977	NOT6-6L_FAS11684	NOT6-6L	106
35840978	NOT6-6L_FAS11684	NOT6-6L	58
35840979	NOT6-6L_FAS11684	NOT6-6L	194
35840980	NOT6-6L_FAS11684	NOT6-6L	92
35840981	NOT6-6L_FAS11684	NOT6-6L	122
35840982	NOT6-6L_FAS11684	NOT6-6L	52
35840983	NOT6-6L_FAS11684	NOT6-6L	44
35840984	NOT6-6L_FAS11684	NOT6-6L	104
35840985	NOT6-6L_FAS11684	NOT6-6L	61
35840986	NOT6-6L_FAS11684	NOT6-6L	99
35840987	NOT6-6L_FAS11684	NOT6-6L	72
35840988	NOT6-6L_FAS11684	NOT6-6L	86
35840989	NOT6-6L_FAS11684	NOT6-6L	54
35840990	NOT6-6L_FAS11684	NOT6-6L	165
35840991	NOT6-6L_FAS11684	NOT6-6L	89
35840992	NOT6-6L_FAS11684	NOT6-6L	76
35840993	NOT6-6L_FAS11684	NOT6-6L	76
35840994	NOT6-6L_FAS11684	NOT6-6L	124
35840995	NOT6-6L_FAS11684	NOT6-6L	109
35840996	NOT6-6L_FAS11684	NOT6-6L	63
35840997	NOT6-6L_FAS11684	NOT6-6L	139
35840998	NOT6-6L_FAS11684	NOT6-6L	9
35840999	NOT6-6L_FAS11684	NOT6-6L	72
35841000	NOT6-6L_FAS11684	NOT6-6L	87
35841001	NOT6-6L_FAS11684	NOT6-6L	79
35841002	NOT6-6L_FAS11684	NOT6-6L	180
35841003	NOT6-6L_FAS11684	NOT6-6L	52
35841004	NOT6-6L_FAS11684	NOT6-6L	89
35841005	NOT6-6L_FAS11684	NOT6-6L	101
35841006	NOT6-6L_FAS11684	NOT6-6L	118
35841007	NOT6-6L_FAS11684	NOT6-6L	84
35841008	NOT6-6L_FAS11684	NOT6-6L	42
35841009	NOT6-6L_FAS11684	NOT6-6L	184
35841010	NOT6-6L_FAS11684	NOT6-6L	139
35841011	NOT6-6L_FAS11684	NOT6-6L	205
35841012	NOT6-6L_FAS11684	NOT6-6L	188
35841013	NOT6-6L_FAS11684	NOT6-6L	100
35841014	NOT6-6L_FAS11684	NOT6-6L	125
35841015	NOT6-6L_FAS11684	NOT6-6L	108
35841016	NOT6-6L_FAS11684	NOT6-6L	84
35841017	NOT6-6L_FAS11684	NOT6-6L	68
35841018	NOT6-6L_FAS11684	NOT6-6L	188
35841019	NOT6-6L_FAS11684	NOT6-6L	102
35841020	NOT6-6L_FAS11684	NOT6-6L	112
35841021	NOT6-6L_FAS11684	NOT6-6L	80
35841022	NOT6-6L_FAS11684	NOT6-6L	35
35841023	NOT6-6L_FAS11684	NOT6-6L	62
35841024	NOT6-6L_FAS11684	NOT6-6L	39
35841025	NOT6-6L_FAS11684	NOT6-6L	58
35841026	NOT6-6L_FAS11684	NOT6-6L	108
35841027	NOT6-6L_FAS11684	NOT6-6L	180
35841028	NOT6-6L_FAS11684	NOT6-6L	96
35841029	NOT6-6L_FAS11684	NOT6-6L	85
35841030	NOT6-6L_FAS11684	NOT6-6L	104
35841031	NOT6-6L_FAS11684	NOT6-6L	111
35841032	NOT6-6L_FAS11684	NOT6-6L	178
35841033	NOT6-6L_FAS11684	NOT6-6L	30
35841034	NOT6-6L_FAS11684	NOT6-6L	173
35841035	NOT6-6L_FAS11684	NOT6-6L	151
35841036	NOT6-6L_FAS11684	NOT6-6L	73
35841037	NOT6-6L_FAS11684	NOT6-6L	231
35841038	NOT6-6L_FAS11684	NOT6-6L	7
35841039	NOT6-6L_FAS11684	NOT6-6L	86
35841040	NOT6-6L_FAS11684	NOT6-6L	70
35841041	NOT6-6L_FAS11684	NOT6-6L	158
35841042	NOT6-6L_FAS11684	NOT6-6L	74
35841043	NOT6-6L_FAS11684	NOT6-6L	77
35841044	NOT6-6L_FAS11684	NOT6-6L	72
35841045	NOT6-6L_FAS11684	NOT6-6L	73
35841046	NOT6-6L_FAS11684	NOT6-6L	85
35841047	NOT6-6L_FAS11684	NOT6-6L	11
35841048	NOT6-6L_FAS11684	NOT6-6L	139
35841049	NOT6-6L_FAS11684	NOT6-6L	48
35841050	NOT6-6L_FAS11684	NOT6-6L	138
35841051	NOT6-6L_FAS11684	NOT6-6L	104
35841052	NOT6-6L_FAS11684	NOT6-6L	153
35841053	NOT6-6L_FAS11684	NOT6-6L	100
35841054	NOT6-6L_FAS11684	NOT6-6L	131
35841055	NOT6-6L_FAS11684	NOT6-6L	164
35841056	NOT6-6L_FAS11684	NOT6-6L	39
35841057	NOT6-6L_FAS11684	NOT6-6L	91
35841058	NOT6-6L_FAS11684	NOT6-6L	90
35841059	NOT6-6L_FAS11684	NOT6-6L	109
35841060	NOT6-6L_FAS11684	NOT6-6L	90
35841061	NOT6-6L_FAS11684	NOT6-6L	208
35841062	NOT6-6L_FAS11684	NOT6-6L	109
35841063	NOT6-6L_FAS11684	NOT6-6L	139
35841064	NOT6-6L_FAS11684	NOT6-6L	91
35841065	NOT6-6L_FAS11684	NOT6-6L	77
35841066	NOT6-6L_FAS11684	NOT6-6L	125
35841067	NOT6-6L_FAS11684	NOT6-6L	103
35841068	NOT6-6L_FAS11684	NOT6-6L	66
35841069	NOT6-6L_FAS11684	NOT6-6L	53
35841070	NOT6-6L_FAS11684	NOT6-6L	146
35841071	NOT6-6L_FAS11684	NOT6-6L	76
35841072	NOT6-6L_FAS11684	NOT6-6L	90
35841073	NOT6-6L_FAS11684	NOT6-6L	150
35841074	NOT6-6L_FAS11684	NOT6-6L	151
35841075	NOT6-6L_FAS11684	NOT6-6L	90
35841076	NOT6-6L_FAS11684	NOT6-6L	230
35841077	NOT6-6L_FAS11684	NOT6-6L	28
35841078	NOT6-6L_FAS11684	NOT6-6L	92
35841079	NOT6-6L_FAS11684	NOT6-6L	158
35841080	NOT6-6L_FAS11684	NOT6-6L	109
35841081	NOT6-6L_FAS11684	NOT6-6L	62
35841082	NOT6-6L_FAS11684	NOT6-6L	45
35841083	NOT6-6L_FAS11684	NOT6-6L	87
35841084	NOT6-6L_FAS11684	NOT6-6L	97
35841085	NOT6-6L_FAS11684	NOT6-6L	197
35841086	NOT6-6L_FAS11684	NOT6-6L	119
35841087	NOT6-6L_FAS11684	NOT6-6L	86
35841088	NOT6-6L_FAS11684	NOT6-6L	66
35841089	NOT6-6L_FAS11684	NOT6-6L	62
35841090	NOT6-6L_FAS11684	NOT6-6L	78
35841091	NOT6-6L_FAS11684	NOT6-6L	32
35841092	NOT6-6L_FAS11684	NOT6-6L	59
35841093	NOT6-6L_FAS11684	NOT6-6L	91
35841094	NOT6-6L_FAS11684	NOT6-6L	41
35841095	NOT6-6L_FAS11684	NOT6-6L	92
35841096	NOT6-6L_FAS11684	NOT6-6L	105
35841097	NOT6-6L_FAS11684	NOT6-6L	93
35841098	NOT6-6L_FAS11684	NOT6-6L	145
35841099	NOT6-6L_FAS11684	NOT6-6L	162
35841100	NOT6-6L_FAS11684	NOT6-6L	69
35841101	NOT6-6L_FAS11684	NOT6-6L	29
35841102	NOT6-6L_FAS11684	NOT6-6L	154
35841103	NOT6-6L_FAS11684	NOT6-6L	66
35841104	NOT6-6L_FAS11684	NOT6-6L	86
35841105	NOT6-6L_FAS11684	NOT6-6L	46
35841106	NOT6-6L_FAS11684	NOT6-6L	109
35841107	NOT6-6L_FAS11684	NOT6-6L	100
35841108	NOT6-6L_FAS11684	NOT6-6L	162
35841109	NOT6-6L_FAS11684	NOT6-6L	132
35841110	NOT6-6L_FAS11684	NOT6-6L	71
35841111	NOT6-6L_FAS11684	NOT6-6L	94
35841112	NOT6-6L_FAS11684	NOT6-6L	162
35841113	NOT6-6L_FAS11684	NOT6-6L	83
35841114	NOT6-6L_FAS11684	NOT6-6L	160
35841115	NOT6-6L_FAS11684	NOT6-6L	206
35841116	NOT6-6L_FAS11684	NOT6-6L	101
35841117	NOT6-6L_FAS11684	NOT6-6L	56
35841118	NOT6-6L_FAS11684	NOT6-6L	129
35841119	NOT6-6L_FAS11684	NOT6-6L	68
35841120	NOT6-6L_FAS11684	NOT6-6L	128
35841121	NOT6-6L_FAS11684	NOT6-6L	133
35841122	NOT6-6L_FAS11684	NOT6-6L	99
35841123	NOT6-6L_FAS11684	NOT6-6L	73
35841124	NOT6-6L_FAS11684	NOT6-6L	98
35841125	NOT6-6L_FAS11684	NOT6-6L	67
35841126	NOT6-6L_FAS11684	NOT6-6L	99
35841127	NOT6-6L_FAS11684	NOT6-6L	45
35841128	NOT6-6L_FAS11684	NOT6-6L	116
35841129	NOT6-6L_FAS11684	NOT6-6L	71
35841130	NOT6-6L_FAS11684	NOT6-6L	99
35841131	NOT6-6L_FAS11684	NOT6-6L	127
35841132	NOT6-6L_FAS11684	NOT6-6L	35
35841133	NOT6-6L_FAS11684	NOT6-6L	184
35841134	NOT6-6L_FAS11684	NOT6-6L	38
35841135	NOT6-6L_FAS11684	NOT6-6L	146
35841136	NOT6-6L_FAS11684	NOT6-6L	224
35841137	NOT6-6L_FAS11684	NOT6-6L	106
35841138	NOT6-6L_FAS11684	NOT6-6L	193
35841139	NOT6-6L_FAS11684	NOT6-6L	104
35841140	NOT6-6L_FAS11684	NOT6-6L	116
35841141	NOT6-6L_FAS11684	NOT6-6L	97
35841142	NOT6-6L_FAS11684	NOT6-6L	148
35841143	NOT6-6L_FAS11684	NOT6-6L	72
35841144	NOT6-6L_FAS11684	NOT6-6L	67
35841145	NOT6-6L_FAS11684	NOT6-6L	85
35841146	NOT6-6L_FAS11684	NOT6-6L	63
35841147	NOT6-6L_FAS11684	NOT6-6L	112
35841148	NOT6-6L_FAS11684	NOT6-6L	39
35841149	NOT6-6L_FAS11684	NOT6-6L	83
35841150	NOT6-6L_FAS11684	NOT6-6L	103
35841151	NOT6-6L_FAS11684	NOT6-6L	57
35841152	NOT6-6L_FAS11684	NOT6-6L	101
35841153	NOT6-6L_FAS11684	NOT6-6L	140
35841154	NOT6-6L_FAS11684	NOT6-6L	9
35841155	NOT6-6L_FAS11684	NOT6-6L	26
35841156	NOT6-6L_FAS11684	NOT6-6L	68
35841157	NOT6-6L_FAS11684	NOT6-6L	102
35841158	NOT6-6L_FAS11684	NOT6-6L	197
35841159	NOT6-6L_FAS11684	NOT6-6L	106
35841160	NOT6-6L_FAS11684	NOT6-6L	90
35841161	NOT6-6L_FAS11684	NOT6-6L	178
35841162	NOT6-6L_FAS11684	NOT6-6L	109
35841163	NOT6-6L_FAS11684	NOT6-6L	47
35841164	NOT6-6L_FAS11684	NOT6-6L	72
35841165	NOT6-6L_FAS11684	NOT6-6L	83
35841166	NOT6-6L_FAS11684	NOT6-6L	173
35841167	NOT6-6L_FAS11684	NOT6-6L	222
35841168	NOT6-6L_FAS11684	NOT6-6L	178
35841169	NOT6-6L_FAS11684	NOT6-6L	49
35841170	NOT6-6L_FAS11684	NOT6-6L	128
35841171	NOT6-6L_FAS11684	NOT6-6L	190
35841172	NOT6-6L_FAS11684	NOT6-6L	55
35841173	NOT6-6L_FAS11684	NOT6-6L	101
35841174	NOT6-6L_FAS11684	NOT6-6L	177
35841175	NOT6-6L_FAS11684	NOT6-6L	58
35841176	NOT6-6L_FAS11684	NOT6-6L	102
35841177	NOT6-6L_FAS11684	NOT6-6L	87
35841178	NOT6-6L_FAS11684	NOT6-6L	24
35841179	NOT6-6L_FAS11684	NOT6-6L	185
35841180	NOT6-6L_FAS11684	NOT6-6L	145
35841181	NOT6-6L_FAS11684	NOT6-6L	174
35841182	NOT6-6L_FAS11684	NOT6-6L	42
35841183	NOT6-6L_FAS11684	NOT6-6L	110
35841184	NOT6-6L_FAS11684	NOT6-6L	128
35841185	NOT6-6L_FAS11684	NOT6-6L	146
35841186	NOT6-6L_FAS11684	NOT6-6L	156
35841187	NOT6-6L_FAS11684	NOT6-6L	98
35841188	NOT6-6L_FAS11684	NOT6-6L	97
35841189	NOT6-6L_FAS11684	NOT6-6L	149
35841190	NOT6-6L_FAS11684	NOT6-6L	52
35841191	NOT6-6L_FAS11684	NOT6-6L	55
35841192	NOT6-6L_FAS11684	NOT6-6L	29
35841193	NOT6-6L_FAS11684	NOT6-6L	71
35841194	NOT6-6L_FAS11684	NOT6-6L	42
35841195	NOT6-6L_FAS11684	NOT6-6L	83
35841196	NOT6-6L_FAS11684	NOT6-6L	167
35841197	NOT6-6L_FAS11684	NOT6-6L	64
35841198	NOT6-6L_FAS11684	NOT6-6L	94
35841199	NOT6-6L_FAS11684	NOT6-6L	47
35841200	NOT6-6L_FAS11684	NOT6-6L	177
35841201	NOT6-6L_FAS11684	NOT6-6L	161
35841202	NOT6-6L_FAS11684	NOT6-6L	61
35841203	NOT6-6L_FAS11684	NOT6-6L	145
35841204	NOT6-6L_FAS11684	NOT6-6L	176
35841205	NOT6-6L_FAS11684	NOT6-6L	91
35841206	NOT6-6L_FAS11684	NOT6-6L	98
35841207	NOT6-6L_FAS11684	NOT6-6L	61
35841208	NOT6-6L_FAS11684	NOT6-6L	123
35841209	NOT6-6L_FAS11684	NOT6-6L	204
35841210	NOT6-6L_FAS11684	NOT6-6L	129
35841211	NOT6-6L_FAS11684	NOT6-6L	57
35841212	NOT6-6L_FAS11684	NOT6-6L	58
35841213	NOT6-6L_FAS11684	NOT6-6L	153
35841214	NOT6-6L_FAS11684	NOT6-6L	151
35841215	NOT6-6L_FAS11684	NOT6-6L	147
35841216	NOT6-6L_FAS11684	NOT6-6L	61
35841217	NOT6-6L_FAS11684	NOT6-6L	174
35841218	NOT6-6L_FAS11684	NOT6-6L	93
35841219	NOT6-6L_FAS11684	NOT6-6L	135
35841220	NOT6-6L_FAS11684	NOT6-6L	147
35841221	NOT6-6L_FAS11684	NOT6-6L	74
35841222	NOT6-6L_FAS11684	NOT6-6L	123
35841223	NOT6-6L_FAS11684	NOT6-6L	124
35841224	NOT6-6L_FAS11684	NOT6-6L	72
35841225	NOT6-6L_FAS11684	NOT6-6L	103
35841226	NOT6-6L_FAS11684	NOT6-6L	139
35841227	NOT6-6L_FAS11684	NOT6-6L	132
35841228	NOT6-6L_FAS11684	NOT6-6L	96
35841229	NOT6-6L_FAS11684	NOT6-6L	99
35841230	NOT6-6L_FAS11684	NOT6-6L	62
35841231	NOT6-6L_FAS11684	NOT6-6L	150
35841232	NOT6-6L_FAS11684	NOT6-6L	107
35841233	NOT6-6L_FAS11684	NOT6-6L	157
35841234	NOT6-6L_FAS11684	NOT6-6L	153
35841235	NOT6-6L_FAS11684	NOT6-6L	129
35841236	NOT6-6L_FAS11684	NOT6-6L	89
35841237	NOT6-6L_FAS11684	NOT6-6L	180
35841238	NOT6-6L_FAS11684	NOT6-6L	78
35841239	NOT6-6L_FAS11684	NOT6-6L	63
35841240	NOT6-6L_FAS11684	NOT6-6L	119
35841241	NOT6-6L_FAS11684	NOT6-6L	13
35841242	NOT6-6L_FAS11684	NOT6-6L	154
35841243	NOT6-6L_FAS11684	NOT6-6L	137
35841244	NOT6-6L_FAS11684	NOT6-6L	161
35841245	NOT6-6L_FAS11684	NOT6-6L	207
35841246	NOT6-6L_FAS11684	NOT6-6L	52
35841247	NOT6-6L_FAS11684	NOT6-6L	152
35841248	NOT6-6L_FAS11684	NOT6-6L	123
35841249	NOT6-6L_FAS11684	NOT6-6L	112
35841250	NOT6-6L_FAS11684	NOT6-6L	145
35841251	NOT6-6L_FAS11684	NOT6-6L	104
35841252	NOT6-6L_FAS11684	NOT6-6L	71
35841253	NOT6-6L_FAS11684	NOT6-6L	107
35841254	NOT6-6L_FAS11684	NOT6-6L	46
35841255	NOT6-6L_FAS11684	NOT6-6L	168
35841256	NOT6-6L_FAS11684	NOT6-6L	43
35841257	NOT6-6L_FAS11684	NOT6-6L	204
35841258	NOT6-6L_FAS11684	NOT6-6L	45
35841259	NOT6-6L_FAS11684	NOT6-6L	127
35841260	NOT6-6L_FAS11684	NOT6-6L	183
35841261	NOT6-6L_FAS11684	NOT6-6L	184
35841262	NOT6-6L_FAS11684	NOT6-6L	128
35841263	NOT6-6L_FAS11684	NOT6-6L	124
35841264	NOT6-6L_FAS11684	NOT6-6L	151
35841265	NOT6-6L_FAS11684	NOT6-6L	88
35841266	NOT6-6L_FAS11684	NOT6-6L	103
35841267	NOT6-6L_FAS11684	NOT6-6L	95
35841268	NOT6-6L_FAS11684	NOT6-6L	96
35841269	NOT6-6L_FAS11684	NOT6-6L	135
35841270	NOT6-6L_FAS11684	NOT6-6L	58
35841271	NOT6-6L_FAS11684	NOT6-6L	145
35841272	NOT6-6L_FAS11684	NOT6-6L	189
35841273	NOT6-6L_FAS11684	NOT6-6L	64
35841274	NOT6-6L_FAS11684	NOT6-6L	63
35841275	NOT6-6L_FAS11684	NOT6-6L	97
35841276	NOT6-6L_FAS11684	NOT6-6L	119
35841277	NOT6-6L_FAS11684	NOT6-6L	131
35841278	NOT6-6L_FAS11684	NOT6-6L	56
35841279	NOT6-6L_FAS11684	NOT6-6L	46
35841280	NOT6-6L_FAS11684	NOT6-6L	61
35841281	NOT6-6L_FAS11684	NOT6-6L	164
35841282	NOT6-6L_FAS11684	NOT6-6L	63
35841283	NOT6-6L_FAS11684	NOT6-6L	199
35841284	NOT6-6L_FAS11684	NOT6-6L	91
35841285	NOT6-6L_FAS11684	NOT6-6L	216
35841286	NOT6-6L_FAS11684	NOT6-6L	45
35841287	NOT6-6L_FAS11684	NOT6-6L	213
35841288	NOT6-6L_FAS11684	NOT6-6L	42
35841289	NOT6-6L_FAS11684	NOT6-6L	146
35841290	NOT6-6L_FAS11684	NOT6-6L	44
35841291	NOT6-6L_FAS11684	NOT6-6L	80
35841292	NOT6-6L_FAS11684	NOT6-6L	99
35841293	NOT6-6L_FAS11684	NOT6-6L	183
35841294	NOT6-6L_FAS11684	NOT6-6L	65
35841295	NOT6-6L_FAS11684	NOT6-6L	157
35841296	NOT6-6L_FAS11684	NOT6-6L	129
35841297	NOT6-6L_FAS11684	NOT6-6L	77
35841298	NOT6-6L_FAS11684	NOT6-6L	68
35841299	NOT6-6L_FAS11684	NOT6-6L	77
35841300	NOT6-6L_FAS11684	NOT6-6L	53
35841301	NOT6-6L_FAS11684	NOT6-6L	51
35841302	NOT6-6L_FAS11684	NOT6-6L	129
35841303	NOT6-6L_FAS11684	NOT6-6L	123
35841304	NOT6-6L_FAS11684	NOT6-6L	191
35841305	NOT6-6L_FAS11684	NOT6-6L	122
35841306	NOT6-6L_FAS11684	NOT6-6L	145
35841307	NOT6-6L_FAS11684	NOT6-6L	217
35841308	NOT6-6L_FAS11684	NOT6-6L	58
35841309	NOT6-6L_FAS11684	NOT6-6L	77
35841310	NOT6-6L_FAS11684	NOT6-6L	127
35841311	NOT6-6L_FAS11684	NOT6-6L	85
35841312	NOT6-6L_FAS11684	NOT6-6L	54
35841313	NOT6-6L_FAS11684	NOT6-6L	56
35841314	NOT6-6L_FAS11684	NOT6-6L	80
35841315	NOT6-6L_FAS11684	NOT6-6L	98
35841316	NOT6-6L_FAS11684	NOT6-6L	156
35841317	NOT6-6L_FAS11684	NOT6-6L	160
35841318	NOT6-6L_FAS11684	NOT6-6L	90
35841319	NOT6-6L_FAS11684	NOT6-6L	82
35841320	NOT6-6L_FAS11684	NOT6-6L	74
35841321	NOT6-6L_FAS11684	NOT6-6L	158
35841322	NOT6-6L_FAS11684	NOT6-6L	145
35841323	NOT6-6L_FAS11684	NOT6-6L	85
35841324	NOT6-6L_FAS11684	NOT6-6L	79
35841325	NOT6-6L_FAS11684	NOT6-6L	110
35841326	NOT6-6L_FAS11684	NOT6-6L	149
35841327	NOT6-6L_FAS11684	NOT6-6L	127
35841328	NOT6-6L_FAS11684	NOT6-6L	124
35841329	NOT6-6L_FAS11684	NOT6-6L	94
35841330	NOT6-6L_FAS11684	NOT6-6L	50
35841331	NOT6-6L_FAS11684	NOT6-6L	102
35841332	NOT6-6L_FAS11684	NOT6-6L	71
35841333	NOT6-6L_FAS11684	NOT6-6L	90
35841334	NOT6-6L_FAS11684	NOT6-6L	119
35841335	NOT6-6L_FAS11684	NOT6-6L	178
35841336	NOT6-6L_FAS11684	NOT6-6L	134
35841337	NOT6-6L_FAS11684	NOT6-6L	117
35841338	NOT6-6L_FAS11684	NOT6-6L	92
35841339	NOT6-6L_FAS11684	NOT6-6L	114
35841340	NOT6-6L_FAS11684	NOT6-6L	47
35841341	NOT6-6L_FAS11684	NOT6-6L	143
35841342	NOT6-6L_FAS11684	NOT6-6L	109
35841343	NOT6-6L_FAS11684	NOT6-6L	48
35841344	NOT6-6L_FAS11684	NOT6-6L	63
35841345	NOT6-6L_FAS11684	NOT6-6L	137
35841346	NOT6-6L_FAS11684	NOT6-6L	172
35841347	NOT6-6L_FAS11684	NOT6-6L	119
35841348	NOT6-6L_FAS11684	NOT6-6L	103
35841349	NOT6-6L_FAS11684	NOT6-6L	142
35841350	NOT6-6L_FAS11684	NOT6-6L	50
35841351	NOT6-6L_FAS11684	NOT6-6L	137
35841352	NOT6-6L_FAS11684	NOT6-6L	102
35841353	NOT6-6L_FAS11684	NOT6-6L	62
35841354	NOT6-6L_FAS11684	NOT6-6L	54
35841355	NOT6-6L_FAS11684	NOT6-6L	85
35841356	NOT6-6L_FAS11684	NOT6-6L	105
35841357	NOT6-6L_FAS11684	NOT6-6L	106
35841358	NOT6-6L_FAS11684	NOT6-6L	119
35841359	NOT6-6L_FAS11684	NOT6-6L	108
35841360	NOT6-6L_FAS11684	NOT6-6L	68
35841361	NOT6-6L_FAS11684	NOT6-6L	84
35841362	NOT6-6L_FAS11684	NOT6-6L	43
35841363	NOT6-6L_FAS11684	NOT6-6L	84
35841364	NOT6-6L_FAS11684	NOT6-6L	45
35841365	NOT6-6L_FAS11684	NOT6-6L	125
35841366	NOT6-6L_FAS11684	NOT6-6L	130
35841367	NOT6-6L_FAS11684	NOT6-6L	174
35841368	NOT6-6L_FAS11684	NOT6-6L	53
35841369	NOT6-6L_FAS11684	NOT6-6L	120
35841370	NOT6-6L_FAS11684	NOT6-6L	186
35841371	NOT6-6L_FAS11684	NOT6-6L	46
35841372	NOT6-6L_FAS11684	NOT6-6L	54
35841373	NOT6-6L_FAS11684	NOT6-6L	68
35841374	NOT6-6L_FAS11684	NOT6-6L	62
35841375	NOT6-6L_FAS11684	NOT6-6L	60
35841376	NOT6-6L_FAS11684	NOT6-6L	80
35841377	NOT6-6L_FAS11684	NOT6-6L	86
35841378	NOT6-6L_FAS11684	NOT6-6L	115
35841379	NOT6-6L_FAS11684	NOT6-6L	54
35841380	NOT6-6L_FAS11684	NOT6-6L	66
35841381	NOT6-6L_FAS11684	NOT6-6L	73
35841382	NOT6-6L_FAS11684	NOT6-6L	106
35841383	NOT6-6L_FAS11684	NOT6-6L	35
35841384	NOT6-6L_FAS11684	NOT6-6L	178
35841385	NOT6-6L_FAS11684	NOT6-6L	122
35841386	NOT6-6L_FAS11684	NOT6-6L	79
35841387	NOT6-6L_FAS11684	NOT6-6L	100
35841388	NOT6-6L_FAS11684	NOT6-6L	82
35841389	NOT6-6L_FAS11684	NOT6-6L	13
35841390	NOT6-6L_FAS11684	NOT6-6L	78
35841391	NOT6-6L_FAS11684	NOT6-6L	132
35841392	NOT6-6L_FAS11684	NOT6-6L	95
35841393	NOT6-6L_FAS11684	NOT6-6L	191
35841394	NOT6-6L_FAS11684	NOT6-6L	142
35841395	NOT6-6L_FAS11684	NOT6-6L	130
35841396	NOT6-6L_FAS11684	NOT6-6L	99
35841397	NOT6-6L_FAS11684	NOT6-6L	46
35841398	NOT6-6L_FAS11684	NOT6-6L	104
35841399	NOT6-6L_FAS11684	NOT6-6L	50
35841400	NOT6-6L_FAS11684	NOT6-6L	73
35841401	NOT6-6L_FAS11684	NOT6-6L	88
35841402	NOT6-6L_FAS11684	NOT6-6L	115
35841403	NOT6-6L_FAS11684	NOT6-6L	92
35841404	NOT6-6L_FAS11684	NOT6-6L	26
35841405	NOT6-6L_FAS11684	NOT6-6L	70
35841406	NOT6-6L_FAS11684	NOT6-6L	57
35841407	NOT6-6L_FAS11684	NOT6-6L	107
35841408	NOT6-6L_FAS11684	NOT6-6L	115
35841409	NOT6-6L_FAS11684	NOT6-6L	119
35841410	NOT6-6L_FAS11684	NOT6-6L	127
35841411	NOT6-6L_FAS11684	NOT6-6L	122
35841412	NOT6-6L_FAS11684	NOT6-6L	69
35841413	NOT6-6L_FAS11684	NOT6-6L	74
35841414	NOT6-6L_FAS11684	NOT6-6L	39
35841415	NOT6-6L_FAS11684	NOT6-6L	54
35841416	NOT6-6L_FAS11684	NOT6-6L	72
35841417	NOT6-6L_FAS11684	NOT6-6L	55
35841418	NOT6-6L_FAS11684	NOT6-6L	194
35841419	NOT6-6L_FAS11684	NOT6-6L	43
35841420	NOT6-6L_FAS11684	NOT6-6L	166
35841421	NOT6-6L_FAS11684	NOT6-6L	122
35841422	NOT6-6L_FAS11684	NOT6-6L	92
35841423	NOT6-6L_FAS11684	NOT6-6L	109
35841424	NOT6-6L_FAS11684	NOT6-6L	152
35841425	NOT6-6L_FAS11684	NOT6-6L	109
35841426	NOT6-6L_FAS11684	NOT6-6L	128
35841427	NOT6-6L_FAS11684	NOT6-6L	183
35841428	NOT6-6L_FAS11684	NOT6-6L	22
35841429	NOT6-6L_FAS11684	NOT6-6L	144
35841430	NOT6-6L_FAS11684	NOT6-6L	227
35841431	NOT6-6L_FAS11684	NOT6-6L	66
35841432	NOT6-6L_FAS11684	NOT6-6L	67
35841433	NOT6-6L_FAS11684	NOT6-6L	97
35841434	NOT6-6L_FAS11684	NOT6-6L	63
35841435	NOT6-6L_FAS11684	NOT6-6L	10
35841436	NOT6-6L_FAS11684	NOT6-6L	122
35841437	NOT6-6L_FAS11684	NOT6-6L	105
35841438	NOT6-6L_FAS11684	NOT6-6L	124
35841439	NOT6-6L_FAS11684	NOT6-6L	75
35841440	NOT6-6L_FAS11684	NOT6-6L	175
35841441	NOT6-6L_FAS11684	NOT6-6L	69
35841442	NOT6-6L_FAS11684	NOT6-6L	86
35841443	NOT6-6L_FAS11684	NOT6-6L	75
35841444	NOT6-6L_FAS11684	NOT6-6L	77
35841445	NOT6-6L_FAS11684	NOT6-6L	43
35841446	NOT6-6L_FAS11684	NOT6-6L	63
35841447	NOT6-6L_FAS11684	NOT6-6L	79
35841448	NOT6-6L_FAS11684	NOT6-6L	161
35841449	NOT6-6L_FAS11684	NOT6-6L	103
35841450	NOT6-6L_FAS11684	NOT6-6L	98
35841451	NOT6-6L_FAS11684	NOT6-6L	174
35841452	NOT6-6L_FAS11684	NOT6-6L	87
35841453	NOT6-6L_FAS11684	NOT6-6L	91
35841454	NOT6-6L_FAS11684	NOT6-6L	128
35841455	NOT6-6L_FAS11684	NOT6-6L	116
35841456	NOT6-6L_FAS11684	NOT6-6L	48
35841457	NOT6-6L_FAS11684	NOT6-6L	117
35841458	NOT6-6L_FAS11684	NOT6-6L	83
35841459	NOT6-6L_FAS11684	NOT6-6L	100
35841460	NOT6-6L_FAS11684	NOT6-6L	119
35841461	NOT6-6L_FAS11684	NOT6-6L	77
35841462	NOT6-6L_FAS11684	NOT6-6L	127
35841463	NOT6-6L_FAS11684	NOT6-6L	75
35841464	NOT6-6L_FAS11684	NOT6-6L	142
35841465	NOT6-6L_FAS11684	NOT6-6L	135
35841466	NOT6-6L_FAS11684	NOT6-6L	63
35841467	NOT6-6L_FAS11684	NOT6-6L	119
35841468	NOT6-6L_FAS11684	NOT6-6L	102
35841469	NOT6-6L_FAS11684	NOT6-6L	130
35841470	NOT6-6L_FAS11684	NOT6-6L	114
35841471	NOT6-6L_FAS11684	NOT6-6L	87
35841472	NOT6-6L_FAS11684	NOT6-6L	77
35841473	NOT6-6L_FAS11684	NOT6-6L	66
35841474	NOT6-6L_FAS11684	NOT6-6L	83
35841475	NOT6-6L_FAS11684	NOT6-6L	192
35841476	NOT6-6L_FAS11684	NOT6-6L	57
35841477	NOT6-6L_FAS11684	NOT6-6L	70
35841478	NOT6-6L_FAS11684	NOT6-6L	62
35841479	NOT6-6L_FAS11684	NOT6-6L	135
35841480	NOT6-6L_FAS11684	NOT6-6L	23
35841481	NOT6-6L_FAS11684	NOT6-6L	88
35841482	NOT6-6L_FAS11684	NOT6-6L	135
35841483	NOT6-6L_FAS11684	NOT6-6L	108
35841484	NOT6-6L_FAS11684	NOT6-6L	128
35841485	NOT6-6L_FAS11684	NOT6-6L	93
35841486	NOT6-6L_FAS11684	NOT6-6L	143
35841487	NOT6-6L_FAS11684	NOT6-6L	58
35841488	NOT6-6L_FAS11684	NOT6-6L	53
35841489	NOT6-6L_FAS11684	NOT6-6L	13
35841490	NOT6-6L_FAS11684	NOT6-6L	61
35841491	NOT6-6L_FAS11684	NOT6-6L	171
35841492	NOT6-6L_FAS11684	NOT6-6L	113
35841493	NOT6-6L_FAS11684	NOT6-6L	61
35841494	NOT6-6L_FAS11684	NOT6-6L	181
35841495	NOT6-6L_FAS11684	NOT6-6L	114
35841496	NOT6-6L_FAS11684	NOT6-6L	75
35841497	NOT6-6L_FAS11684	NOT6-6L	61
35841498	NOT6-6L_FAS11684	NOT6-6L	59
35841499	NOT6-6L_FAS11684	NOT6-6L	188
35841500	NOT6-6L_FAS11684	NOT6-6L	49
35841501	NOT6-6L_FAS11684	NOT6-6L	53
35841502	NOT6-6L_FAS11684	NOT6-6L	143
35841503	NOT6-6L_FAS11684	NOT6-6L	64
35841504	NOT6-6L_FAS11684	NOT6-6L	78
35841505	NOT6-6L_FAS11684	NOT6-6L	85
35841506	NOT6-6L_FAS11684	NOT6-6L	223
35841507	NOT6-6L_FAS11684	NOT6-6L	135
35841508	NOT6-6L_FAS11684	NOT6-6L	203
35841509	NOT6-6L_FAS11684	NOT6-6L	199
35841510	NOT6-6L_FAS11684	NOT6-6L	65
35841511	NOT6-6L_FAS11684	NOT6-6L	137
35841512	NOT6-6L_FAS11684	NOT6-6L	196
35841513	NOT6-6L_FAS11684	NOT6-6L	126
35841514	NOT6-6L_FAS11684	NOT6-6L	95
35841515	NOT6-6L_FAS11684	NOT6-6L	143
35841516	NOT6-6L_FAS11684	NOT6-6L	115
35841517	NOT6-6L_FAS11684	NOT6-6L	128
35841518	NOT6-6L_FAS11684	NOT6-6L	132
35841519	NOT6-6L_FAS11684	NOT6-6L	113
35841520	NOT6-6L_FAS11684	NOT6-6L	125
35841521	NOT6-6L_FAS11684	NOT6-6L	76
35841522	NOT6-6L_FAS11684	NOT6-6L	53
35841523	NOT6-6L_FAS11684	NOT6-6L	121
35841524	NOT6-6L_FAS11684	NOT6-6L	110
35841525	NOT6-6L_FAS11684	NOT6-6L	124
35841526	NOT6-6L_FAS11684	NOT6-6L	52
35841527	NOT6-6L_FAS11684	NOT6-6L	51
35841528	NOT6-6L_FAS11684	NOT6-6L	113
35841529	NOT6-6L_FAS11684	NOT6-6L	88
35841530	NOT6-6L_FAS11684	NOT6-6L	93
35841531	NOT6-6L_FAS11684	NOT6-6L	116
35841532	NOT6-6L_FAS11684	NOT6-6L	133
35841533	NOT6-6L_FAS11684	NOT6-6L	214
35841534	NOT6-6L_FAS11684	NOT6-6L	79
35841535	NOT6-6L_FAS11684	NOT6-6L	133
35841536	NOT6-6L_FAS11684	NOT6-6L	111
35841537	NOT6-6L_FAS11684	NOT6-6L	25
35841538	NOT6-6L_FAS11684	NOT6-6L	121
35841539	NOT6-6L_FAS11684	NOT6-6L	180
35841540	NOT6-6L_FAS11684	NOT6-6L	48
35841541	NOT6-6L_FAS11684	NOT6-6L	7
35841542	NOT6-6L_FAS11684	NOT6-6L	58
35841543	NOT6-6L_FAS11684	NOT6-6L	90
35841544	NOT6-6L_FAS11684	NOT6-6L	36
35841545	NOT6-6L_FAS11684	NOT6-6L	46
35841546	NOT6-6L_FAS11684	NOT6-6L	31
35841547	NOT6-6L_FAS11684	NOT6-6L	95
35841548	NOT6-6L_FAS11684	NOT6-6L	127
35841549	NOT6-6L_FAS11684	NOT6-6L	68
35841550	NOT6-6L_FAS11684	NOT6-6L	152
35841551	NOT6-6L_FAS11684	NOT6-6L	109
35841552	NOT6-6L_FAS11684	NOT6-6L	101
35841553	NOT6-6L_FAS11684	NOT6-6L	169
35841554	NOT6-6L_FAS11684	NOT6-6L	122
35841555	NOT6-6L_FAS11684	NOT6-6L	109
35841556	NOT6-6L_FAS11684	NOT6-6L	151
35841557	NOT6-6L_FAS11684	NOT6-6L	119
35841558	NOT6-6L_FAS11684	NOT6-6L	85
35841559	NOT6-6L_FAS11684	NOT6-6L	61
35841560	NOT6-6L_FAS11684	NOT6-6L	67
35841561	NOT6-6L_FAS11684	NOT6-6L	127
35841562	NOT6-6L_FAS11684	NOT6-6L	218
35841563	NOT6-6L_FAS11684	NOT6-6L	91
35841564	NOT6-6L_FAS11684	NOT6-6L	112
35841565	NOT6-6L_FAS11684	NOT6-6L	36
35841566	NOT6-6L_FAS11684	NOT6-6L	173
35841567	NOT6-6L_FAS11684	NOT6-6L	144
35841568	NOT6-6L_FAS11684	NOT6-6L	55
35841569	NOT6-6L_FAS11684	NOT6-6L	33
35841570	NOT6-6L_FAS11684	NOT6-6L	137
35841571	NOT6-6L_FAS11684	NOT6-6L	115
35841572	NOT6-6L_FAS11684	NOT6-6L	82
35841573	NOT6-6L_FAS11684	NOT6-6L	130
35841574	NOT6-6L_FAS11684	NOT6-6L	123
35841575	NOT6-6L_FAS11684	NOT6-6L	155
35841576	NOT6-6L_FAS11684	NOT6-6L	78
35841577	NOT6-6L_FAS11684	NOT6-6L	129
35841578	NOT6-6L_FAS11684	NOT6-6L	186
35841579	NOT6-6L_FAS11684	NOT6-6L	176
35841580	NOT6-6L_FAS11684	NOT6-6L	123
35841581	NOT6-6L_FAS11684	NOT6-6L	58
35841582	NOT6-6L_FAS11684	NOT6-6L	80
35841583	NOT6-6L_FAS11684	NOT6-6L	112
35841584	NOT6-6L_FAS11684	NOT6-6L	66
35841585	NOT6-6L_FAS11684	NOT6-6L	127
35841586	NOT6-6L_FAS11684	NOT6-6L	93
35841587	NOT6-6L_FAS11684	NOT6-6L	54
35841588	NOT6-6L_FAS11684	NOT6-6L	55
35841589	NOT6-6L_FAS11684	NOT6-6L	141
35841590	NOT6-6L_FAS11684	NOT6-6L	72
35841591	NOT6-6L_FAS11684	NOT6-6L	188
35841592	NOT6-6L_FAS11684	NOT6-6L	91
35841593	NOT6-6L_FAS11684	NOT6-6L	76
35841594	NOT6-6L_FAS11684	NOT6-6L	128
35841595	NOT6-6L_FAS11684	NOT6-6L	69
35841596	NOT6-6L_FAS11684	NOT6-6L	160
35841597	NOT6-6L_FAS11684	NOT6-6L	72
35841598	NOT6-6L_FAS11684	NOT6-6L	81
35841599	NOT6-6L_FAS11684	NOT6-6L	132
35841600	NOT6-6L_FAS11684	NOT6-6L	103
35841601	NOT6-6L_FAS11684	NOT6-6L	79
35841602	NOT6-6L_FAS11684	NOT6-6L	66
35841603	NOT6-6L_FAS11684	NOT6-6L	95
35841604	NOT6-6L_FAS11684	NOT6-6L	143
35841605	NOT6-6L_FAS11684	NOT6-6L	244
35841606	NOT6-6L_FAS11684	NOT6-6L	51
35841607	NOT6-6L_FAS11684	NOT6-6L	140
35841608	NOT6-6L_FAS11684	NOT6-6L	26
35841609	NOT6-6L_FAS11684	NOT6-6L	71
35841610	NOT6-6L_FAS11684	NOT6-6L	142
35841611	NOT6-6L_FAS11684	NOT6-6L	148
35841612	NOT6-6L_FAS11684	NOT6-6L	73
35841613	NOT6-6L_FAS11684	NOT6-6L	110
35841614	NOT6-6L_FAS11684	NOT6-6L	141
35841615	NOT6-6L_FAS11684	NOT6-6L	65
35841616	NOT6-6L_FAS11684	NOT6-6L	59
35841617	NOT6-6L_FAS11684	NOT6-6L	63
35841618	NOT6-6L_FAS11684	NOT6-6L	138
35841619	NOT6-6L_FAS11684	NOT6-6L	148
35841620	NOT6-6L_FAS11684	NOT6-6L	47
35841621	NOT6-6L_FAS11684	NOT6-6L	49
35841622	NOT6-6L_FAS11684	NOT6-6L	37
35841623	NOT6-6L_FAS11684	NOT6-6L	30
35841624	NOT6-6L_FAS11684	NOT6-6L	116
35841625	NOT6-6L_FAS11684	NOT6-6L	68
35841626	NOT6-6L_FAS11684	NOT6-6L	57
35841627	NOT6-6L_FAS11684	NOT6-6L	150
35841628	NOT6-6L_FAS11684	NOT6-6L	106
35841629	NOT6-6L_FAS11684	NOT6-6L	80
35841630	NOT6-6L_FAS11684	NOT6-6L	69
35841631	NOT6-6L_FAS11684	NOT6-6L	236
35841632	NOT6-6L_FAS11684	NOT6-6L	164
35841633	NOT6-6L_FAS11684	NOT6-6L	111
35841634	NOT6-6L_FAS11684	NOT6-6L	56
35841635	NOT6-6L_FAS11684	NOT6-6L	53
35841636	NOT6-6L_FAS11684	NOT6-6L	102
35841637	NOT6-6L_FAS11684	NOT6-6L	55
35841638	NOT6-6L_FAS11684	NOT6-6L	98
35841639	NOT6-6L_FAS11684	NOT6-6L	91
35841640	NOT6-6L_FAS11684	NOT6-6L	194
35841641	NOT6-6L_FAS11684	NOT6-6L	119
35841642	NOT6-6L_FAS11684	NOT6-6L	64
35841643	NOT6-6L_FAS11684	NOT6-6L	59
35841644	NOT6-6L_FAS11684	NOT6-6L	61
35841645	NOT6-6L_FAS11684	NOT6-6L	142
35841646	NOT6-6L_FAS11684	NOT6-6L	37
35841647	NOT6-6L_FAS11684	NOT6-6L	45
35841648	NOT6-6L_FAS11684	NOT6-6L	74
35841649	NOT6-6L_FAS11684	NOT6-6L	55
35841650	NOT6-6L_FAS11684	NOT6-6L	118
35841651	NOT6-6L_FAS11684	NOT6-6L	125
35841652	NOT6-6L_FAS11684	NOT6-6L	68
35841653	NOT6-6L_FAS11684	NOT6-6L	116
35841654	NOT6-6L_FAS11684	NOT6-6L	126
35841655	NOT6-6L_FAS11684	NOT6-6L	93
35841656	NOT6-6L_FAS11684	NOT6-6L	62
35841657	NOT6-6L_FAS11684	NOT6-6L	123
35841658	NOT6-6L_FAS11684	NOT6-6L	53
35841659	NOT6-6L_FAS11684	NOT6-6L	169
35841660	NOT6-6L_FAS11684	NOT6-6L	73
35841661	NOT6-6L_FAS11684	NOT6-6L	64
35841662	NOT6-6L_FAS11684	NOT6-6L	94
35841663	NOT6-6L_FAS11684	NOT6-6L	179
35841664	NOT6-6L_FAS11684	NOT6-6L	40
35841665	NOT6-6L_FAS11684	NOT6-6L	164
35841666	NOT6-6L_FAS11684	NOT6-6L	155
35841667	NOT6-6L_FAS11684	NOT6-6L	132
35841668	NOT6-6L_FAS11684	NOT6-6L	72
35841669	NOT6-6L_FAS11684	NOT6-6L	13
35841670	NOT6-6L_FAS11684	NOT6-6L	108
35841671	NOT6-6L_FAS11684	NOT6-6L	67
35841672	NOT6-6L_FAS11684	NOT6-6L	93
35841673	NOT6-6L_FAS11684	NOT6-6L	41
35841674	NOT6-6L_FAS11684	NOT6-6L	166
35841675	NOT6-6L_FAS11684	NOT6-6L	53
35841676	NOT6-6L_FAS11684	NOT6-6L	76
35841677	NOT6-6L_FAS11684	NOT6-6L	54
35841678	NOT6-6L_FAS11684	NOT6-6L	119
35841679	NOT6-6L_FAS11684	NOT6-6L	182
35841680	NOT6-6L_FAS11684	NOT6-6L	117
35841681	NOT6-6L_FAS11684	NOT6-6L	163
35841682	NOT6-6L_FAS11684	NOT6-6L	93
35841683	NOT6-6L_FAS11684	NOT6-6L	35
35841684	NOT6-6L_FAS11684	NOT6-6L	88
35841685	NOT6-6L_FAS11684	NOT6-6L	66
35841686	NOT6-6L_FAS11684	NOT6-6L	150
35841687	NOT6-6L_FAS11684	NOT6-6L	73
35841688	NOT6-6L_FAS11684	NOT6-6L	125
35841689	NOT6-6L_FAS11684	NOT6-6L	45
35841690	NOT6-6L_FAS11684	NOT6-6L	77
35841691	NOT6-6L_FAS11684	NOT6-6L	109
35841692	NOT6-6L_FAS11684	NOT6-6L	189
35841693	NOT6-6L_FAS11684	NOT6-6L	30
35841694	NOT6-6L_FAS11684	NOT6-6L	64
35841695	NOT6-6L_FAS11684	NOT6-6L	95
35841696	NOT6-6L_FAS11684	NOT6-6L	52
35841697	NOT6-6L_FAS11684	NOT6-6L	91
35841698	NOT6-6L_FAS11684	NOT6-6L	203
35841699	NOT6-6L_FAS11684	NOT6-6L	80
35841700	NOT6-6L_FAS11684	NOT6-6L	27
35841701	NOT6-6L_FAS11684	NOT6-6L	87
35841702	NOT6-6L_FAS11684	NOT6-6L	156
35841703	NOT6-6L_FAS11684	NOT6-6L	81
35841704	NOT6-6L_FAS11684	NOT6-6L	75
35841705	NOT6-6L_FAS11684	NOT6-6L	87
35841706	NOT6-6L_FAS11684	NOT6-6L	53
35841707	NOT6-6L_FAS11684	NOT6-6L	104
35841708	NOT6-6L_FAS11684	NOT6-6L	52
35841709	NOT6-6L_FAS11684	NOT6-6L	81
35841710	NOT6-6L_FAS11684	NOT6-6L	65
35841711	NOT6-6L_FAS11684	NOT6-6L	172
35841712	NOT6-6L_FAS11684	NOT6-6L	33
35841713	NOT6-6L_FAS11684	NOT6-6L	140
35841714	NOT6-6L_FAS11684	NOT6-6L	54
35841715	NOT6-6L_FAS11684	NOT6-6L	55
35841716	NOT6-6L_FAS11684	NOT6-6L	57
35841717	NOT6-6L_FAS11684	NOT6-6L	137
35841718	NOT6-6L_FAS11684	NOT6-6L	97
35841719	NOT6-6L_FAS11684	NOT6-6L	117
35841720	NOT6-6L_FAS11684	NOT6-6L	118
35841721	NOT6-6L_FAS11684	NOT6-6L	92
35841722	NOT6-6L_FAS11684	NOT6-6L	156
35841723	NOT6-6L_FAS11684	NOT6-6L	150
35841724	NOT6-6L_FAS11684	NOT6-6L	109
35841725	NOT6-6L_FAS11684	NOT6-6L	19
35841726	NOT6-6L_FAS11684	NOT6-6L	45
35841727	NOT6-6L_FAS11684	NOT6-6L	75
35841728	NOT6-6L_FAS11684	NOT6-6L	69
35841729	NOT6-6L_FAS11684	NOT6-6L	148
35841730	NOT6-6L_FAS11684	NOT6-6L	43
35841731	NOT6-6L_FAS11684	NOT6-6L	137
35841732	NOT6-6L_FAS11684	NOT6-6L	71
35841733	NOT6-6L_FAS11684	NOT6-6L	18
35841734	NOT6-6L_FAS11684	NOT6-6L	200
35841735	NOT6-6L_FAS11684	NOT6-6L	217
35841736	NOT6-6L_FAS11684	NOT6-6L	73
35841737	NOT6-6L_FAS11684	NOT6-6L	88
35841738	NOT6-6L_FAS11684	NOT6-6L	214
35841739	NOT6-6L_FAS11684	NOT6-6L	149
35841740	NOT6-6L_FAS11684	NOT6-6L	44
35841741	NOT6-6L_FAS11684	NOT6-6L	105
35841742	NOT6-6L_FAS11684	NOT6-6L	66
35841743	NOT6-6L_FAS11684	NOT6-6L	44
35841744	NOT6-6L_FAS11684	NOT6-6L	81
35841745	NOT6-6L_FAS11684	NOT6-6L	68
35841746	NOT6-6L_FAS11684	NOT6-6L	50
35841747	NOT6-6L_FAS11684	NOT6-6L	85
35841748	NOT6-6L_FAS11684	NOT6-6L	134
35841749	NOT6-6L_FAS11684	NOT6-6L	68
35841750	NOT6-6L_FAS11684	NOT6-6L	100
35841751	NOT6-6L_FAS11684	NOT6-6L	107
35841752	NOT6-6L_FAS11684	NOT6-6L	79
35841753	NOT6-6L_FAS11684	NOT6-6L	25
35841754	NOT6-6L_FAS11684	NOT6-6L	53
35841755	NOT6-6L_FAS11684	NOT6-6L	64
35841756	NOT6-6L_FAS11684	NOT6-6L	56
35841757	NOT6-6L_FAS11684	NOT6-6L	62
35841758	NOT6-6L_FAS11684	NOT6-6L	87
35841759	NOT6-6L_FAS11684	NOT6-6L	184
35841760	NOT6-6L_FAS11684	NOT6-6L	111
35841761	NOT6-6L_FAS11684	NOT6-6L	78
35841762	NOT6-6L_FAS11684	NOT6-6L	222
35841763	NOT6-6L_FAS11684	NOT6-6L	38
35841764	NOT6-6L_FAS11684	NOT6-6L	126
35841765	NOT6-6L_FAS11684	NOT6-6L	57
35841766	NOT6-6L_FAS11684	NOT6-6L	85
35841767	NOT6-6L_FAS11684	NOT6-6L	163
35841768	NOT6-6L_FAS11684	NOT6-6L	91
35841769	NOT6-6L_FAS11684	NOT6-6L	90
35841770	NOT6-6L_FAS11684	NOT6-6L	111
35841771	NOT6-6L_FAS11684	NOT6-6L	90
35841772	NOT6-6L_FAS11684	NOT6-6L	88
35841773	NOT6-6L_FAS11684	NOT6-6L	108
35841774	NOT6-6L_FAS11684	NOT6-6L	105
35841775	NOT6-6L_FAS11684	NOT6-6L	118
35841776	NOT6-6L_FAS11684	NOT6-6L	101
35841777	NOT6-6L_FAS11684	NOT6-6L	174
35841778	NOT6-6L_FAS11684	NOT6-6L	128
35841779	NOT6-6L_FAS11684	NOT6-6L	114
35841780	NOT6-6L_FAS11684	NOT6-6L	69
35841781	NOT6-6L_FAS11684	NOT6-6L	162
35841782	NOT6-6L_FAS11684	NOT6-6L	188
35841783	NOT6-6L_FAS11684	NOT6-6L	86
35841784	NOT6-6L_FAS11684	NOT6-6L	109
35841785	NOT6-6L_FAS11684	NOT6-6L	122
35841786	NOT6-6L_FAS11684	NOT6-6L	118
35841787	NOT6-6L_FAS11684	NOT6-6L	99
35841788	NOT6-6L_FAS11684	NOT6-6L	37
35841789	NOT6-6L_FAS11684	NOT6-6L	138
35841790	NOT6-6L_FAS11684	NOT6-6L	58
35841791	NOT6-6L_FAS11684	NOT6-6L	261
35841792	NOT6-6L_FAS11684	NOT6-6L	75
35841793	NOT6-6L_FAS11684	NOT6-6L	190
35841794	NOT6-6L_FAS11684	NOT6-6L	107
35841795	NOT6-6L_FAS11684	NOT6-6L	97
35841796	NOT6-6L_FAS11684	NOT6-6L	65
35841797	NOT6-6L_FAS11684	NOT6-6L	80
35841798	NOT6-6L_FAS11684	NOT6-6L	73
35841799	NOT6-6L_FAS11684	NOT6-6L	204
35841800	NOT6-6L_FAS11684	NOT6-6L	91
35841801	NOT6-6L_FAS11684	NOT6-6L	110
35841802	NOT6-6L_FAS11684	NOT6-6L	104
35841803	NOT6-6L_FAS11684	NOT6-6L	95
35841804	NOT6-6L_FAS11684	NOT6-6L	144
35841805	NOT6-6L_FAS11684	NOT6-6L	93
35841806	NOT6-6L_FAS11684	NOT6-6L	122
35841807	NOT6-6L_FAS11684	NOT6-6L	47
35841808	NOT6-6L_FAS11684	NOT6-6L	37
35841809	NOT6-6L_FAS11684	NOT6-6L	63
35841810	NOT6-6L_FAS11684	NOT6-6L	145
35841811	NOT6-6L_FAS11684	NOT6-6L	118
35841812	NOT6-6L_FAS11684	NOT6-6L	48
35841813	NOT6-6L_FAS11684	NOT6-6L	177
35841814	NOT6-6L_FAS11684	NOT6-6L	56
35841815	NOT6-6L_FAS11684	NOT6-6L	27
35841816	NOT6-6L_FAS11684	NOT6-6L	55
35841817	NOT6-6L_FAS11684	NOT6-6L	56
35841818	NOT6-6L_FAS11684	NOT6-6L	61
35841819	NOT6-6L_FAS11684	NOT6-6L	151
35841820	NOT6-6L_FAS11684	NOT6-6L	29
35841821	NOT6-6L_FAS11684	NOT6-6L	153
35841822	NOT6-6L_FAS11684	NOT6-6L	86
35841823	NOT6-6L_FAS11684	NOT6-6L	68
35841824	NOT6-6L_FAS11684	NOT6-6L	108
35841825	NOT6-6L_FAS11684	NOT6-6L	67
35841826	NOT6-6L_FAS11684	NOT6-6L	119
35841827	NOT6-6L_FAS11684	NOT6-6L	122
35841828	NOT6-6L_FAS11684	NOT6-6L	58
35841829	NOT6-6L_FAS11684	NOT6-6L	152
35841830	NOT6-6L_FAS11684	NOT6-6L	43
35841831	NOT6-6L_FAS11684	NOT6-6L	81
35841832	NOT6-6L_FAS11684	NOT6-6L	53
35841833	NOT6-6L_FAS11684	NOT6-6L	95
35841834	NOT6-6L_FAS11684	NOT6-6L	56
35841835	NOT6-6L_FAS11684	NOT6-6L	25
35841836	NOT6-6L_FAS11684	NOT6-6L	143
35841837	NOT6-6L_FAS11684	NOT6-6L	112
35841838	NOT6-6L_FAS11684	NOT6-6L	121
35841839	NOT6-6L_FAS11684	NOT6-6L	154
35841840	NOT6-6L_FAS11684	NOT6-6L	143
35841841	NOT6-6L_FAS11684	NOT6-6L	138
35841842	NOT6-6L_FAS11684	NOT6-6L	51
35841843	NOT6-6L_FAS11684	NOT6-6L	81
35841844	NOT6-6L_FAS11684	NOT6-6L	257
35841845	NOT6-6L_FAS11684	NOT6-6L	76
35841846	NOT6-6L_FAS11684	NOT6-6L	186
35841847	NOT6-6L_FAS11684	NOT6-6L	145
35841848	NOT6-6L_FAS11684	NOT6-6L	193
35841849	NOT6-6L_FAS11684	NOT6-6L	112
35841850	NOT6-6L_FAS11684	NOT6-6L	133
35841851	NOT6-6L_FAS11684	NOT6-6L	111
35841852	NOT6-6L_FAS11684	NOT6-6L	45
35841853	NOT6-6L_FAS11684	NOT6-6L	180
35841854	NOT6-6L_FAS11684	NOT6-6L	72
35841855	NOT6-6L_FAS11684	NOT6-6L	72
35841856	NOT6-6L_FAS11684	NOT6-6L	42
35841857	NOT6-6L_FAS11684	NOT6-6L	92
35841858	NOT6-6L_FAS11684	NOT6-6L	115
35841859	NOT6-6L_FAS11684	NOT6-6L	71
35841860	NOT6-6L_FAS11684	NOT6-6L	39
35841861	NOT6-6L_FAS11684	NOT6-6L	105
35841862	NOT6-6L_FAS11684	NOT6-6L	128
35841863	NOT6-6L_FAS11684	NOT6-6L	100
35841864	NOT6-6L_FAS11684	NOT6-6L	175
35841865	NOT6-6L_FAS11684	NOT6-6L	182
35841866	NOT6-6L_FAS11684	NOT6-6L	198
35841867	NOT6-6L_FAS11684	NOT6-6L	116
35841868	NOT6-6L_FAS11684	NOT6-6L	45
35841869	NOT6-6L_FAS11684	NOT6-6L	154
35841870	NOT6-6L_FAS11684	NOT6-6L	68
35841871	NOT6-6L_FAS11684	NOT6-6L	133
35841872	NOT6-6L_FAS11684	NOT6-6L	182
35841873	NOT6-6L_FAS11684	NOT6-6L	108
35841874	NOT6-6L_FAS11684	NOT6-6L	64
35841875	NOT6-6L_FAS11684	NOT6-6L	95
35841876	NOT6-6L_FAS11684	NOT6-6L	193
35841877	NOT6-6L_FAS11684	NOT6-6L	36
35841878	NOT6-6L_FAS11684	NOT6-6L	111
35841879	NOT6-6L_FAS11684	NOT6-6L	112
35841880	NOT6-6L_FAS11684	NOT6-6L	64
35841881	NOT6-6L_FAS11684	NOT6-6L	192
35841882	NOT6-6L_FAS11684	NOT6-6L	110
35841883	NOT6-6L_FAS11684	NOT6-6L	74
35841884	NOT6-6L_FAS11684	NOT6-6L	138
35841885	NOT6-6L_FAS11684	NOT6-6L	81
35841886	NOT6-6L_FAS11684	NOT6-6L	91
35841887	NOT6-6L_FAS11684	NOT6-6L	182
35841888	NOT6-6L_FAS11684	NOT6-6L	31
35841889	NOT6-6L_FAS11684	NOT6-6L	72
35841890	NOT6-6L_FAS11684	NOT6-6L	94
35841891	NOT6-6L_FAS11684	NOT6-6L	31
35841892	NOT6-6L_FAS11684	NOT6-6L	69
35841893	NOT6-6L_FAS11684	NOT6-6L	273
35841894	NOT6-6L_FAS11684	NOT6-6L	123
35841895	NOT6-6L_FAS11684	NOT6-6L	168
35841896	NOT6-6L_FAS11684	NOT6-6L	47
35841897	NOT6-6L_FAS11684	NOT6-6L	101
35841898	NOT6-6L_FAS11684	NOT6-6L	60
35841899	NOT6-6L_FAS11684	NOT6-6L	103
35841900	NOT6-6L_FAS11684	NOT6-6L	83
35841901	NOT6-6L_FAS11684	NOT6-6L	65
35841902	NOT6-6L_FAS11684	NOT6-6L	72
35841903	NOT6-6L_FAS11684	NOT6-6L	110
35841904	NOT6-6L_FAS11684	NOT6-6L	89
35841905	NOT6-6L_FAS11684	NOT6-6L	68
35841906	NOT6-6L_FAS11684	NOT6-6L	102
35841907	NOT6-6L_FAS11684	NOT6-6L	21
35841908	NOT6-6L_FAS11684	NOT6-6L	86
35841909	NOT6-6L_FAS11684	NOT6-6L	167
35841910	NOT6-6L_FAS11684	NOT6-6L	111
35841911	NOT6-6L_FAS11684	NOT6-6L	79
35841912	NOT6-6L_FAS11684	NOT6-6L	31
35841913	NOT6-6L_FAS11684	NOT6-6L	67
35841914	NOT6-6L_FAS11684	NOT6-6L	75
35841915	NOT6-6L_FAS11684	NOT6-6L	84
35841916	NOT6-6L_FAS11684	NOT6-6L	47
35841917	NOT6-6L_FAS11684	NOT6-6L	114
35841918	NOT6-6L_FAS11684	NOT6-6L	89
35841919	NOT6-6L_FAS11684	NOT6-6L	98
35841920	NOT6-6L_FAS11684	NOT6-6L	30
35841921	NOT6-6L_FAS11684	NOT6-6L	98
35841922	NOT6-6L_FAS11684	NOT6-6L	138
35841923	NOT6-6L_FAS11684	NOT6-6L	51
35841924	NOT6-6L_FAS11684	NOT6-6L	107
35841925	NOT6-6L_FAS11684	NOT6-6L	124
35841926	NOT6-6L_FAS11684	NOT6-6L	181
35841927	NOT6-6L_FAS11684	NOT6-6L	65
35841928	NOT6-6L_FAS11684	NOT6-6L	36
35841929	NOT6-6L_FAS11684	NOT6-6L	103
35841930	NOT6-6L_FAS11684	NOT6-6L	80
35841931	NOT6-6L_FAS11684	NOT6-6L	67
35841932	NOT6-6L_FAS11684	NOT6-6L	123
35841933	NOT6-6L_FAS11684	NOT6-6L	19
35841934	NOT6-6L_FAS11684	NOT6-6L	170
35841935	NOT6-6L_FAS11684	NOT6-6L	51
35841936	NOT6-6L_FAS11684	NOT6-6L	174
35841937	NOT6-6L_FAS11684	NOT6-6L	93
35841938	NOT6-6L_FAS11684	NOT6-6L	75
35841939	NOT6-6L_FAS11684	NOT6-6L	104
35841940	NOT6-6L_FAS11684	NOT6-6L	124
35841941	NOT6-6L_FAS11684	NOT6-6L	55
35841942	NOT6-6L_FAS11684	NOT6-6L	52
35841943	NOT6-6L_FAS11684	NOT6-6L	38
35841944	NOT6-6L_FAS11684	NOT6-6L	36
35841945	NOT6-6L_FAS11684	NOT6-6L	160
35841946	NOT6-6L_FAS11684	NOT6-6L	49
35841947	NOT6-6L_FAS11684	NOT6-6L	102
35841948	NOT6-6L_FAS11684	NOT6-6L	65
35841949	NOT6-6L_FAS11684	NOT6-6L	72
35841950	NOT6-6L_FAS11684	NOT6-6L	75
35841951	NOT6-6L_FAS11684	NOT6-6L	80
35841952	NOT6-6L_FAS11684	NOT6-6L	81
35841953	NOT6-6L_FAS11684	NOT6-6L	59
35841954	NOT6-6L_FAS11684	NOT6-6L	71
35841955	NOT6-6L_FAS11684	NOT6-6L	73
35841956	NOT6-6L_FAS11684	NOT6-6L	163
35841957	NOT6-6L_FAS11684	NOT6-6L	94
35841958	NOT6-6L_FAS11684	NOT6-6L	56
35841959	NOT6-6L_FAS11684	NOT6-6L	57
35841960	NOT6-6L_FAS11684	NOT6-6L	134
35841961	NOT6-6L_FAS11684	NOT6-6L	91
35841962	NOT6-6L_FAS11684	NOT6-6L	145
35841963	NOT6-6L_FAS11684	NOT6-6L	60
35841964	NOT6-6L_FAS11684	NOT6-6L	103
35841965	NOT6-6L_FAS11684	NOT6-6L	82
35841966	NOT6-6L_FAS11684	NOT6-6L	35
35841967	NOT6-6L_FAS11684	NOT6-6L	113
35841968	NOT6-6L_FAS11684	NOT6-6L	200
35841969	NOT6-6L_FAS11684	NOT6-6L	43
35841970	NOT6-6L_FAS11684	NOT6-6L	74
35841971	NOT6-6L_FAS11684	NOT6-6L	77
35841972	NOT6-6L_FAS11684	NOT6-6L	58
35841973	NOT6-6L_FAS11684	NOT6-6L	61
35841974	NOT6-6L_FAS11684	NOT6-6L	118
35841975	NOT6-6L_FAS11684	NOT6-6L	103
35841976	NOT6-6L_FAS11684	NOT6-6L	99
35841977	NOT6-6L_FAS11684	NOT6-6L	29
35841978	NOT6-6L_FAS11684	NOT6-6L	57
35841979	NOT6-6L_FAS11684	NOT6-6L	152
35841980	NOT6-6L_FAS11684	NOT6-6L	47
35841981	NOT6-6L_FAS11684	NOT6-6L	171
35841982	NOT6-6L_FAS11684	NOT6-6L	90
35841983	NOT6-6L_FAS11684	NOT6-6L	33
35841984	NOT6-6L_FAS11684	NOT6-6L	136
35841985	NOT6-6L_FAS11684	NOT6-6L	88
35841986	NOT6-6L_FAS11684	NOT6-6L	161
35841987	NOT6-6L_FAS11684	NOT6-6L	60
35841988	NOT6-6L_FAS11684	NOT6-6L	48
35841989	NOT6-6L_FAS11684	NOT6-6L	57
35841990	NOT6-6L_FAS11684	NOT6-6L	99
35841991	NOT6-6L_FAS11684	NOT6-6L	38
35841992	NOT6-6L_FAS11684	NOT6-6L	108
35841993	NOT6-6L_FAS11684	NOT6-6L	100
35841994	NOT6-6L_FAS11684	NOT6-6L	36
35841995	NOT6-6L_FAS11684	NOT6-6L	89
35841996	NOT6-6L_FAS11684	NOT6-6L	85
35841997	NOT6-6L_FAS11684	NOT6-6L	114
35841998	NOT6-6L_FAS11684	NOT6-6L	92
35841999	NOT6-6L_FAS11684	NOT6-6L	63
35842000	NOT6-6L_FAS11684	NOT6-6L	64
35842001	NOT6-6L_FAS11684	NOT6-6L	79
35842002	NOT6-6L_FAS11684	NOT6-6L	61
35842003	NOT6-6L_FAS11684	NOT6-6L	109
35842004	NOT6-6L_FAS11684	NOT6-6L	63
35842005	NOT6-6L_FAS11684	NOT6-6L	133
35842006	NOT6-6L_FAS11684	NOT6-6L	129
35842007	NOT6-6L_FAS11684	NOT6-6L	154
35842008	NOT6-6L_FAS11684	NOT6-6L	166
35842009	NOT6-6L_FAS11684	NOT6-6L	73
35842010	NOT6-6L_FAS11684	NOT6-6L	183
35842011	NOT6-6L_FAS11684	NOT6-6L	63
35842012	NOT6-6L_FAS11684	NOT6-6L	131
35842013	NOT6-6L_FAS11684	NOT6-6L	144
35842014	NOT6-6L_FAS11684	NOT6-6L	138
35842015	NOT6-6L_FAS11684	NOT6-6L	110
35842016	NOT6-6L_FAS11684	NOT6-6L	110
35842017	NOT6-6L_FAS11684	NOT6-6L	105
35842018	NOT6-6L_FAS11684	NOT6-6L	54
35842019	NOT6-6L_FAS11684	NOT6-6L	62
35842020	NOT6-6L_FAS11684	NOT6-6L	73
35842021	NOT6-6L_FAS11684	NOT6-6L	116
35842022	NOT6-6L_FAS11684	NOT6-6L	82
35842023	NOT6-6L_FAS11684	NOT6-6L	75
35842024	NOT6-6L_FAS11684	NOT6-6L	74
35842025	NOT6-6L_FAS11684	NOT6-6L	115
35842026	NOT6-6L_FAS11684	NOT6-6L	62
35842027	NOT6-6L_FAS11684	NOT6-6L	46
35842028	NOT6-6L_FAS11684	NOT6-6L	143
35842029	NOT6-6L_FAS11684	NOT6-6L	77
35842030	NOT6-6L_FAS11684	NOT6-6L	82
35842031	NOT6-6L_FAS11684	NOT6-6L	112
35842032	NOT6-6L_FAS11684	NOT6-6L	132
35842033	NOT6-6L_FAS11684	NOT6-6L	110
35842034	NOT6-6L_FAS11684	NOT6-6L	53
35842035	NOT6-6L_FAS11684	NOT6-6L	171
35842036	NOT6-6L_FAS11684	NOT6-6L	155
35842037	NOT6-6L_FAS11684	NOT6-6L	99
35842038	NOT6-6L_FAS11684	NOT6-6L	120
35842039	NOT6-6L_FAS11684	NOT6-6L	136
35842040	NOT6-6L_FAS11684	NOT6-6L	57
35842041	NOT6-6L_FAS11684	NOT6-6L	48
35842042	NOT6-6L_FAS11684	NOT6-6L	48
35842043	NOT6-6L_FAS11684	NOT6-6L	163
35842044	NOT6-6L_FAS11684	NOT6-6L	49
35842045	NOT6-6L_FAS11684	NOT6-6L	136
35842046	NOT6-6L_FAS11684	NOT6-6L	92
35842047	NOT6-6L_FAS11684	NOT6-6L	58
35842048	NOT6-6L_FAS11684	NOT6-6L	70
35842049	NOT6-6L_FAS11684	NOT6-6L	171
35842050	NOT6-6L_FAS11684	NOT6-6L	133
35842051	NOT6-6L_FAS11684	NOT6-6L	83
35842052	NOT6-6L_FAS11684	NOT6-6L	73
35842053	NOT6-6L_FAS11684	NOT6-6L	57
35842054	NOT6-6L_FAS11684	NOT6-6L	192
35842055	NOT6-6L_FAS11684	NOT6-6L	71
35842056	NOT6-6L_FAS11684	NOT6-6L	33
35842057	NOT6-6L_FAS11684	NOT6-6L	225
35842058	NOT6-6L_FAS11684	NOT6-6L	87
35842059	NOT6-6L_FAS11684	NOT6-6L	107
35842060	NOT6-6L_FAS11684	NOT6-6L	21
35842061	NOT6-6L_FAS11684	NOT6-6L	97
35842062	NOT6-6L_FAS11684	NOT6-6L	91
35842063	NOT6-6L_FAS11684	NOT6-6L	111
35842064	NOT6-6L_FAS11684	NOT6-6L	116
35842065	NOT6-6L_FAS11684	NOT6-6L	155
35842066	NOT6-6L_FAS11684	NOT6-6L	50
35842067	NOT6-6L_FAS11684	NOT6-6L	51
35842068	NOT6-6L_FAS11684	NOT6-6L	130
35842069	NOT6-6L_FAS11684	NOT6-6L	202
35842070	NOT6-6L_FAS11684	NOT6-6L	62
35842071	NOT6-6L_FAS11684	NOT6-6L	55
35842072	NOT6-6L_FAS11684	NOT6-6L	218
35842073	NOT6-6L_FAS11684	NOT6-6L	58
35842074	NOT6-6L_FAS11684	NOT6-6L	41
35842075	NOT6-6L_FAS11684	NOT6-6L	138
35842076	NOT6-6L_FAS11684	NOT6-6L	93
35842077	NOT6-6L_FAS11684	NOT6-6L	83
35842078	NOT6-6L_FAS11684	NOT6-6L	151
35842079	NOT6-6L_FAS11684	NOT6-6L	138
35842080	NOT6-6L_FAS11684	NOT6-6L	110
35842081	NOT6-6L_FAS11684	NOT6-6L	102
35842082	NOT6-6L_FAS11684	NOT6-6L	44
35842083	NOT6-6L_FAS11684	NOT6-6L	90
35842084	NOT6-6L_FAS11684	NOT6-6L	92
35842085	NOT6-6L_FAS11684	NOT6-6L	120
35842086	NOT6-6L_FAS11684	NOT6-6L	126
35842087	NOT6-6L_FAS11684	NOT6-6L	76
35842088	NOT6-6L_FAS11684	NOT6-6L	122
35842089	NOT6-6L_FAS11684	NOT6-6L	94
35842090	NOT6-6L_FAS11684	NOT6-6L	112
35842091	NOT6-6L_FAS11684	NOT6-6L	141
35842092	NOT6-6L_FAS11684	NOT6-6L	79
35842093	NOT6-6L_FAS11684	NOT6-6L	91
35842094	NOT6-6L_FAS11684	NOT6-6L	55
35842095	NOT6-6L_FAS11684	NOT6-6L	115
35842096	NOT6-6L_FAS11684	NOT6-6L	120
35842097	NOT6-6L_FAS11684	NOT6-6L	122
35842098	NOT6-6L_FAS11684	NOT6-6L	160
35842099	NOT6-6L_FAS11684	NOT6-6L	61
35842100	NOT6-6L_FAS11684	NOT6-6L	85
35842101	NOT6-6L_FAS11684	NOT6-6L	163
35842102	NOT6-6L_FAS11684	NOT6-6L	108
35842103	NOT6-6L_FAS11684	NOT6-6L	210
35842104	NOT6-6L_FAS11684	NOT6-6L	147
35842105	NOT6-6L_FAS11684	NOT6-6L	273
35842106	NOT6-6L_FAS11684	NOT6-6L	101
35842107	NOT6-6L_FAS11684	NOT6-6L	57
35842108	NOT6-6L_FAS11684	NOT6-6L	70
35842109	NOT6-6L_FAS11684	NOT6-6L	62
35842110	NOT6-6L_FAS11684	NOT6-6L	105
35842111	NOT6-6L_FAS11684	NOT6-6L	90
35842112	NOT6-6L_FAS11684	NOT6-6L	138
35842113	NOT6-6L_FAS11684	NOT6-6L	241
35842114	NOT6-6L_FAS11684	NOT6-6L	125
35842115	NOT6-6L_FAS11684	NOT6-6L	159
35842116	NOT6-6L_FAS11684	NOT6-6L	120
35842117	NOT6-6L_FAS11684	NOT6-6L	110
35842118	NOT6-6L_FAS11684	NOT6-6L	69
35842119	NOT6-6L_FAS11684	NOT6-6L	94
35842120	NOT6-6L_FAS11684	NOT6-6L	53
35842121	NOT6-6L_FAS11684	NOT6-6L	175
35842122	NOT6-6L_FAS11684	NOT6-6L	35
35842123	NOT6-6L_FAS11684	NOT6-6L	132
35842124	NOT6-6L_FAS11684	NOT6-6L	42
35842125	NOT6-6L_FAS11684	NOT6-6L	78
35842126	NOT6-6L_FAS11684	NOT6-6L	88
35842127	NOT6-6L_FAS11684	NOT6-6L	47
35842128	NOT6-6L_FAS11684	NOT6-6L	77
35842129	NOT6-6L_FAS11684	NOT6-6L	95
35842130	NOT6-6L_FAS11684	NOT6-6L	47
35842131	NOT6-6L_FAS11684	NOT6-6L	85
35842132	NOT6-6L_FAS11684	NOT6-6L	69
35842133	NOT6-6L_FAS11684	NOT6-6L	146
35842134	NOT6-6L_FAS11684	NOT6-6L	49
35842135	NOT6-6L_FAS11684	NOT6-6L	72
35842136	NOT6-6L_FAS11684	NOT6-6L	145
35842137	NOT6-6L_FAS11684	NOT6-6L	212
35842138	NOT6-6L_FAS11684	NOT6-6L	100
35842139	NOT6-6L_FAS11684	NOT6-6L	63
35842140	NOT6-6L_FAS11684	NOT6-6L	139
35842141	NOT6-6L_FAS11684	NOT6-6L	146
35842142	NOT6-6L_FAS11684	NOT6-6L	111
35842143	NOT6-6L_FAS11684	NOT6-6L	103
35842144	NOT6-6L_FAS11684	NOT6-6L	105
35842145	NOT6-6L_FAS11684	NOT6-6L	68
35842146	NOT6-6L_FAS11684	NOT6-6L	77
35842147	NOT6-6L_FAS11684	NOT6-6L	126
35842148	NOT6-6L_FAS11684	NOT6-6L	128
35842149	NOT6-6L_FAS11684	NOT6-6L	128
35842150	NOT6-6L_FAS11684	NOT6-6L	117
35842151	NOT6-6L_FAS11684	NOT6-6L	82
35842152	NOT6-6L_FAS11684	NOT6-6L	54
35842153	NOT6-6L_FAS11684	NOT6-6L	66
35842154	NOT6-6L_FAS11684	NOT6-6L	109
35842155	NOT6-6L_FAS11684	NOT6-6L	55
35842156	NOT6-6L_FAS11684	NOT6-6L	124
35842157	NOT6-6L_FAS11684	NOT6-6L	118
35842158	NOT6-6L_FAS11684	NOT6-6L	37
35842159	NOT6-6L_FAS11684	NOT6-6L	184
35842160	NOT6-6L_FAS11684	NOT6-6L	65
35842161	NOT6-6L_FAS11684	NOT6-6L	52
35842162	NOT6-6L_FAS11684	NOT6-6L	127
35842163	NOT6-6L_FAS11684	NOT6-6L	122
35842164	NOT6-6L_FAS11684	NOT6-6L	108
35842165	NOT6-6L_FAS11684	NOT6-6L	135
35842166	NOT6-6L_FAS11684	NOT6-6L	86
35842167	NOT6-6L_FAS11684	NOT6-6L	102
35842168	NOT6-6L_FAS11684	NOT6-6L	97
35842169	NOT6-6L_FAS11684	NOT6-6L	130
35842170	NOT6-6L_FAS11684	NOT6-6L	134
35842171	NOT6-6L_FAS11684	NOT6-6L	101
35842172	NOT6-6L_FAS11684	NOT6-6L	79
35842173	NOT6-6L_FAS11684	NOT6-6L	98
35842174	NOT6-6L_FAS11684	NOT6-6L	60
35842175	NOT6-6L_FAS11684	NOT6-6L	44
35842176	NOT6-6L_FAS11684	NOT6-6L	87
35842177	NOT6-6L_FAS11684	NOT6-6L	100
35842178	NOT6-6L_FAS11684	NOT6-6L	133
35842179	NOT6-6L_FAS11684	NOT6-6L	80
35842180	NOT6-6L_FAS11684	NOT6-6L	104
35842181	NOT6-6L_FAS11684	NOT6-6L	34
35842182	NOT6-6L_FAS11684	NOT6-6L	79
35842183	NOT6-6L_FAS11684	NOT6-6L	155
35842184	NOT6-6L_FAS11684	NOT6-6L	77
35842185	NOT6-6L_FAS11684	NOT6-6L	138
35842186	NOT6-6L_FAS11684	NOT6-6L	96
35842187	NOT6-6L_FAS11684	NOT6-6L	84
35842188	NOT6-6L_FAS11684	NOT6-6L	91
35842189	NOT6-6L_FAS11684	NOT6-6L	161
35842190	NOT6-6L_FAS11684	NOT6-6L	76
35842191	NOT6-6L_FAS11684	NOT6-6L	98
35842192	NOT6-6L_FAS11684	NOT6-6L	100
35842193	NOT6-6L_FAS11684	NOT6-6L	68
35842194	NOT6-6L_FAS11684	NOT6-6L	92
35842195	NOT6-6L_FAS11684	NOT6-6L	89
35842196	NOT6-6L_FAS11684	NOT6-6L	59
35842197	NOT6-6L_FAS11684	NOT6-6L	110
35842198	NOT6-6L_FAS11684	NOT6-6L	99
35842199	NOT6-6L_FAS11684	NOT6-6L	54
35842200	NOT6-6L_FAS11684	NOT6-6L	141
35842201	NOT6-6L_FAS11684	NOT6-6L	98
35842202	NOT6-6L_FAS11684	NOT6-6L	113
35842203	NOT6-6L_FAS11684	NOT6-6L	169
35842204	NOT6-6L_FAS11684	NOT6-6L	161
35842205	NOT6-6L_FAS11684	NOT6-6L	133
35842206	NOT6-6L_FAS11684	NOT6-6L	194
35842207	NOT6-6L_FAS11684	NOT6-6L	45
35842208	NOT6-6L_FAS11684	NOT6-6L	84
35842209	NOT6-6L_FAS11684	NOT6-6L	162
35842210	NOT6-6L_FAS11684	NOT6-6L	50
35842211	NOT6-6L_FAS11684	NOT6-6L	96
35842212	NOT6-6L_FAS11684	NOT6-6L	9
35842213	NOT6-6L_FAS11684	NOT6-6L	46
35842214	NOT6-6L_FAS11684	NOT6-6L	122
35842215	NOT6-6L_FAS11684	NOT6-6L	66
35842216	NOT6-6L_FAS11684	NOT6-6L	107
35842217	NOT6-6L_FAS11684	NOT6-6L	27
35842218	NOT6-6L_FAS11684	NOT6-6L	104
35842219	NOT6-6L_FAS11684	NOT6-6L	77
35842220	NOT6-6L_FAS11684	NOT6-6L	116
35842221	NOT6-6L_FAS11684	NOT6-6L	53
35842222	NOT6-6L_FAS11684	NOT6-6L	175
35842223	NOT6-6L_FAS11684	NOT6-6L	197
35842224	NOT6-6L_FAS11684	NOT6-6L	114
35842225	NOT6-6L_FAS11684	NOT6-6L	89
35842226	NOT6-6L_FAS11684	NOT6-6L	188
35842227	NOT6-6L_FAS11684	NOT6-6L	163
35842228	NOT6-6L_FAS11684	NOT6-6L	41
35842229	NOT6-6L_FAS11684	NOT6-6L	160
35842230	NOT6-6L_FAS11684	NOT6-6L	93
35842231	NOT6-6L_FAS11684	NOT6-6L	120
35842232	NOT6-6L_FAS11684	NOT6-6L	172
35842233	NOT6-6L_FAS11684	NOT6-6L	51
35842234	NOT6-6L_FAS11684	NOT6-6L	156
35842235	NOT6-6L_FAS11684	NOT6-6L	91
35842236	NOT6-6L_FAS11684	NOT6-6L	82
35842237	NOT6-6L_FAS11684	NOT6-6L	160
35842238	NOT6-6L_FAS11684	NOT6-6L	29
35842239	NOT6-6L_FAS11684	NOT6-6L	58
35842240	NOT6-6L_FAS11684	NOT6-6L	64
35842241	NOT6-6L_FAS11684	NOT6-6L	142
35842242	NOT6-6L_FAS11684	NOT6-6L	40
35842243	NOT6-6L_FAS11684	NOT6-6L	152
35842244	NOT6-6L_FAS11684	NOT6-6L	54
35842245	NOT6-6L_FAS11684	NOT6-6L	87
35842246	NOT6-6L_FAS11684	NOT6-6L	82
35842247	NOT6-6L_FAS11684	NOT6-6L	56
35842248	NOT6-6L_FAS11684	NOT6-6L	35
35842249	NOT6-6L_FAS11684	NOT6-6L	47
35842250	NOT6-6L_FAS11684	NOT6-6L	93
35842251	NOT6-6L_FAS11684	NOT6-6L	74
35842252	NOT6-6L_FAS11684	NOT6-6L	73
35842253	NOT6-6L_FAS11684	NOT6-6L	73
35842254	NOT6-6L_FAS11684	NOT6-6L	62
35842255	NOT6-6L_FAS11684	NOT6-6L	90
35842256	NOT6-6L_FAS11684	NOT6-6L	159
35842257	NOT6-6L_FAS11684	NOT6-6L	106
35842258	NOT6-6L_FAS11684	NOT6-6L	46
35842259	NOT6-6L_FAS11684	NOT6-6L	52
35842260	NOT6-6L_FAS11684	NOT6-6L	151
35842261	NOT6-6L_FAS11684	NOT6-6L	63
35842262	NOT6-6L_FAS11684	NOT6-6L	120
35842263	NOT6-6L_FAS11684	NOT6-6L	133
35842264	NOT6-6L_FAS11684	NOT6-6L	111
35842265	NOT6-6L_FAS11684	NOT6-6L	37
35842266	NOT6-6L_FAS11684	NOT6-6L	281
35842267	NOT6-6L_FAS11684	NOT6-6L	173
35842268	NOT6-6L_FAS11684	NOT6-6L	93
35842269	NOT6-6L_FAS11684	NOT6-6L	60
35842270	NOT6-6L_FAS11684	NOT6-6L	13
35842271	NOT6-6L_FAS11684	NOT6-6L	84
35842272	NOT6-6L_FAS11684	NOT6-6L	128
35842273	NOT6-6L_FAS11684	NOT6-6L	152
35842274	NOT6-6L_FAS11684	NOT6-6L	85
35842275	NOT6-6L_FAS11684	NOT6-6L	34
35842276	NOT6-6L_FAS11684	NOT6-6L	152
35842277	NOT6-6L_FAS11684	NOT6-6L	82
35842278	NOT6-6L_FAS11684	NOT6-6L	77
35842279	NOT6-6L_FAS11684	NOT6-6L	100
35842280	NOT6-6L_FAS11684	NOT6-6L	54
35842281	NOT6-6L_FAS11684	NOT6-6L	65
35842282	NOT6-6L_FAS11684	NOT6-6L	83
35842283	NOT6-6L_FAS11684	NOT6-6L	127
35842284	NOT6-6L_FAS11684	NOT6-6L	72
35842285	NOT6-6L_FAS11684	NOT6-6L	176
35842286	NOT6-6L_FAS11684	NOT6-6L	107
35842287	NOT6-6L_FAS11684	NOT6-6L	164
35842288	NOT6-6L_FAS11684	NOT6-6L	84
35842289	NOT6-6L_FAS11684	NOT6-6L	71
35842290	NOT6-6L_FAS11684	NOT6-6L	97
35842291	NOT6-6L_FAS11684	NOT6-6L	158
35842292	NOT6-6L_FAS11684	NOT6-6L	63
35842293	NOT6-6L_FAS11684	NOT6-6L	118
35842294	NOT6-6L_FAS11684	NOT6-6L	83
35842295	NOT6-6L_FAS11684	NOT6-6L	118
35842296	NOT6-6L_FAS11684	NOT6-6L	62
35842297	NOT6-6L_FAS11684	NOT6-6L	36
35842298	NOT6-6L_FAS11684	NOT6-6L	49
35842299	NOT6-6L_FAS11684	NOT6-6L	80
35842300	NOT6-6L_FAS11684	NOT6-6L	139
35842301	NOT6-6L_FAS11684	NOT6-6L	29
35842302	NOT6-6L_FAS11684	NOT6-6L	83
35842303	NOT6-6L_FAS11684	NOT6-6L	63
35842304	NOT6-6L_FAS11684	NOT6-6L	127
35842305	NOT6-6L_FAS11684	NOT6-6L	99
35842306	NOT6-6L_FAS11684	NOT6-6L	132
35842307	NOT6-6L_FAS11684	NOT6-6L	138
35842308	NOT6-6L_FAS11684	NOT6-6L	79
35842309	NOT6-6L_FAS11684	NOT6-6L	134
35842310	NOT6-6L_FAS11684	NOT6-6L	30
35842311	NOT6-6L_FAS11684	NOT6-6L	70
35842312	NOT6-6L_FAS11684	NOT6-6L	59
35842313	NOT6-6L_FAS11684	NOT6-6L	73
35842314	NOT6-6L_FAS11684	NOT6-6L	45
35842315	NOT6-6L_FAS11684	NOT6-6L	83
35842316	NOT6-6L_FAS11684	NOT6-6L	88
35842317	NOT6-6L_FAS11684	NOT6-6L	44
35842318	NOT6-6L_FAS11684	NOT6-6L	116
35842319	NOT6-6L_FAS11684	NOT6-6L	107
35842320	NOT6-6L_FAS11684	NOT6-6L	103
35842321	NOT6-6L_FAS11684	NOT6-6L	102
35842322	NOT6-6L_FAS11684	NOT6-6L	81
35842323	NOT6-6L_FAS11684	NOT6-6L	65
35842324	NOT6-6L_FAS11684	NOT6-6L	138
35842325	NOT6-6L_FAS11684	NOT6-6L	71
35842326	NOT6-6L_FAS11684	NOT6-6L	124
35842327	NOT6-6L_FAS11684	NOT6-6L	155
35842328	NOT6-6L_FAS11684	NOT6-6L	57
35842329	NOT6-6L_FAS11684	NOT6-6L	85
35842330	NOT6-6L_FAS11684	NOT6-6L	87
35842331	NOT6-6L_FAS11684	NOT6-6L	67
35842332	NOT6-6L_FAS11684	NOT6-6L	94
35842333	NOT6-6L_FAS11684	NOT6-6L	22
35842334	NOT6-6L_FAS11684	NOT6-6L	129
35842335	NOT6-6L_FAS11684	NOT6-6L	133
35842336	NOT6-6L_FAS11684	NOT6-6L	221
35842337	NOT6-6L_FAS11684	NOT6-6L	51
35842338	NOT6-6L_FAS11684	NOT6-6L	52
35842339	NOT6-6L_FAS11684	NOT6-6L	144
35842340	NOT6-6L_FAS11684	NOT6-6L	147
35842341	NOT6-6L_FAS11684	NOT6-6L	86
35842342	NOT6-6L_FAS11684	NOT6-6L	128
35842343	NOT6-6L_FAS11684	NOT6-6L	86
35842344	NOT6-6L_FAS11684	NOT6-6L	271
35842345	NOT6-6L_FAS11684	NOT6-6L	105
35842346	NOT6-6L_FAS11684	NOT6-6L	119
35842347	NOT6-6L_FAS11684	NOT6-6L	132
35842348	NOT6-6L_FAS11684	NOT6-6L	126
35842349	NOT6-6L_FAS11684	NOT6-6L	144
35842350	NOT6-6L_FAS11684	NOT6-6L	140
35842351	NOT6-6L_FAS11684	NOT6-6L	101
35842352	NOT6-6L_FAS11684	NOT6-6L	168
35842353	NOT6-6L_FAS11684	NOT6-6L	40
35842354	NOT6-6L_FAS11684	NOT6-6L	114
35842355	NOT6-6L_FAS11684	NOT6-6L	141
35842356	NOT6-6L_FAS11684	NOT6-6L	36
35842357	NOT6-6L_FAS11684	NOT6-6L	107
35842358	NOT6-6L_FAS11684	NOT6-6L	69
35842359	NOT6-6L_FAS11684	NOT6-6L	40
35842360	NOT6-6L_FAS11684	NOT6-6L	207
35842361	NOT6-6L_FAS11684	NOT6-6L	140
35842362	NOT6-6L_FAS11684	NOT6-6L	168
35842363	NOT6-6L_FAS11684	NOT6-6L	47
35842364	NOT6-6L_FAS11684	NOT6-6L	111
35842365	NOT6-6L_FAS11684	NOT6-6L	207
35842366	NOT6-6L_FAS11684	NOT6-6L	102
35842367	NOT6-6L_FAS11684	NOT6-6L	119
35842368	NOT6-6L_FAS11684	NOT6-6L	86
35842369	NOT6-6L_FAS11684	NOT6-6L	117
35842370	NOT6-6L_FAS11684	NOT6-6L	34
35842371	NOT6-6L_FAS11684	NOT6-6L	155
35842372	NOT6-6L_FAS11684	NOT6-6L	63
35842373	NOT6-6L_FAS11684	NOT6-6L	126
35842374	NOT6-6L_FAS11684	NOT6-6L	114
35842375	NOT6-6L_FAS11684	NOT6-6L	71
35842376	NOT6-6L_FAS11684	NOT6-6L	55
35842377	NOT6-6L_FAS11684	NOT6-6L	96
35842378	NOT6-6L_FAS11684	NOT6-6L	155
35842379	NOT6-6L_FAS11684	NOT6-6L	126
35842380	NOT6-6L_FAS11684	NOT6-6L	52
35842381	NOT6-6L_FAS11684	NOT6-6L	143
35842382	NOT6-6L_FAS11684	NOT6-6L	92
35842383	NOT6-6L_FAS11684	NOT6-6L	132
35842384	NOT6-6L_FAS11684	NOT6-6L	108
35842385	NOT6-6L_FAS11684	NOT6-6L	81
35842386	NOT6-6L_FAS11684	NOT6-6L	28
35842387	NOT6-6L_FAS11684	NOT6-6L	77
35842388	NOT6-6L_FAS11684	NOT6-6L	167
35842389	NOT6-6L_FAS11684	NOT6-6L	51
35842390	NOT6-6L_FAS11684	NOT6-6L	104
35842391	NOT6-6L_FAS11684	NOT6-6L	84
35842392	NOT6-6L_FAS11684	NOT6-6L	64
35842393	NOT6-6L_FAS11684	NOT6-6L	95
35842394	NOT6-6L_FAS11684	NOT6-6L	44
35842395	NOT6-6L_FAS11684	NOT6-6L	111
35842396	NOT6-6L_FAS11684	NOT6-6L	86
35842397	NOT6-6L_FAS11684	NOT6-6L	31
35842398	NOT6-6L_FAS11684	NOT6-6L	140
35842399	NOT6-6L_FAS11684	NOT6-6L	129
35842400	NOT6-6L_FAS11684	NOT6-6L	40
35842401	NOT6-6L_FAS11684	NOT6-6L	42
35842402	NOT6-6L_FAS11684	NOT6-6L	45
35842403	NOT6-6L_FAS11684	NOT6-6L	90
35842404	NOT6-6L_FAS11684	NOT6-6L	78
35842405	NOT6-6L_FAS11684	NOT6-6L	35
35842406	NOT6-6L_FAS11684	NOT6-6L	102
35842407	NOT6-6L_FAS11684	NOT6-6L	97
35842408	NOT6-6L_FAS11684	NOT6-6L	139
35842409	NOT6-6L_FAS11684	NOT6-6L	132
35842410	NOT6-6L_FAS11684	NOT6-6L	179
35842411	NOT6-6L_FAS11684	NOT6-6L	76
35842412	NOT6-6L_FAS11684	NOT6-6L	93
35842413	NOT6-6L_FAS11684	NOT6-6L	139
35842414	NOT6-6L_FAS11684	NOT6-6L	169
35842415	NOT6-6L_FAS11684	NOT6-6L	54
35842416	NOT6-6L_FAS11684	NOT6-6L	137
35842417	NOT6-6L_FAS11684	NOT6-6L	40
35842418	NOT6-6L_FAS11684	NOT6-6L	42
35842419	NOT6-6L_FAS11684	NOT6-6L	114
35842420	NOT6-6L_FAS11684	NOT6-6L	105
35842421	NOT6-6L_FAS11684	NOT6-6L	35
35842422	NOT6-6L_FAS11684	NOT6-6L	46
35842423	NOT6-6L_FAS11684	NOT6-6L	121
35842424	NOT6-6L_FAS11684	NOT6-6L	58
35842425	NOT6-6L_FAS11684	NOT6-6L	139
35842426	NOT6-6L_FAS11684	NOT6-6L	123
35842427	NOT6-6L_FAS11684	NOT6-6L	42
35842428	NOT6-6L_FAS11684	NOT6-6L	58
35842429	NOT6-6L_FAS11684	NOT6-6L	144
35842430	NOT6-6L_FAS11684	NOT6-6L	218
35842431	NOT6-6L_FAS11684	NOT6-6L	111
35842432	NOT6-6L_FAS11684	NOT6-6L	133
35842433	NOT6-6L_FAS11684	NOT6-6L	119
35842434	NOT6-6L_FAS11684	NOT6-6L	96
35842435	NOT6-6L_FAS11684	NOT6-6L	49
35842436	NOT6-6L_FAS11684	NOT6-6L	100
35842437	NOT6-6L_FAS11684	NOT6-6L	110
35842438	NOT6-6L_FAS11684	NOT6-6L	51
35842439	NOT6-6L_FAS11684	NOT6-6L	121
35842440	NOT6-6L_FAS11684	NOT6-6L	33
35842441	NOT6-6L_FAS11684	NOT6-6L	154
35842442	NOT6-6L_FAS11684	NOT6-6L	163
35842443	NOT6-6L_FAS11684	NOT6-6L	137
35842444	NOT6-6L_FAS11684	NOT6-6L	113
35842445	NOT6-6L_FAS11684	NOT6-6L	88
35842446	NOT6-6L_FAS11684	NOT6-6L	41
35842447	NOT6-6L_FAS11684	NOT6-6L	36
35842448	NOT6-6L_FAS11684	NOT6-6L	110
35842449	NOT6-6L_FAS11684	NOT6-6L	114
35842450	NOT6-6L_FAS11684	NOT6-6L	129
35842451	NOT6-6L_FAS11684	NOT6-6L	213
35842452	NOT6-6L_FAS11684	NOT6-6L	131
35842453	NOT6-6L_FAS11684	NOT6-6L	113
35842454	NOT6-6L_FAS11684	NOT6-6L	173
35842455	NOT6-6L_FAS11684	NOT6-6L	105
35842456	NOT6-6L_FAS11684	NOT6-6L	68
35842457	NOT6-6L_FAS11684	NOT6-6L	144
35842458	NOT6-6L_FAS11684	NOT6-6L	26
35842459	NOT6-6L_FAS11684	NOT6-6L	130
35842460	NOT6-6L_FAS11684	NOT6-6L	68
35842461	NOT6-6L_FAS11684	NOT6-6L	150
35842462	NOT6-6L_FAS11684	NOT6-6L	263
35842463	NOT6-6L_FAS11684	NOT6-6L	170
35842464	NOT6-6L_FAS11684	NOT6-6L	65
35842465	NOT6-6L_FAS11684	NOT6-6L	165
35842466	NOT6-6L_FAS11684	NOT6-6L	82
35842467	NOT6-6L_FAS11684	NOT6-6L	117
35842468	NOT6-6L_FAS11684	NOT6-6L	61
35842469	NOT6-6L_FAS11684	NOT6-6L	101
35842470	NOT6-6L_FAS11684	NOT6-6L	179
35842471	NOT6-6L_FAS11684	NOT6-6L	90
35842472	NOT6-6L_FAS11684	NOT6-6L	151
35842473	NOT6-6L_FAS11684	NOT6-6L	29
35842474	NOT6-6L_FAS11684	NOT6-6L	116
35842475	NOT6-6L_FAS11684	NOT6-6L	162
35842476	NOT6-6L_FAS11684	NOT6-6L	139
35842477	NOT6-6L_FAS11684	NOT6-6L	75
35842478	NOT6-6L_FAS11684	NOT6-6L	89
35842479	NOT6-6L_FAS11684	NOT6-6L	98
35842480	NOT6-6L_FAS11684	NOT6-6L	86
35842481	NOT6-6L_FAS11684	NOT6-6L	109
35842482	NOT6-6L_FAS11684	NOT6-6L	34
35842483	NOT6-6L_FAS11684	NOT6-6L	150
35842484	NOT6-6L_FAS11684	NOT6-6L	47
35842485	NOT6-6L_FAS11684	NOT6-6L	26
35842486	NOT6-6L_FAS11684	NOT6-6L	99
35842487	NOT6-6L_FAS11684	NOT6-6L	139
35842488	NOT6-6L_FAS11684	NOT6-6L	109
35842489	NOT6-6L_FAS11684	NOT6-6L	226
35842490	NOT6-6L_FAS11684	NOT6-6L	34
35842491	NOT6-6L_FAS11684	NOT6-6L	62
35842492	NOT6-6L_FAS11684	NOT6-6L	120
35842493	NOT6-6L_FAS11684	NOT6-6L	143
35842494	NOT6-6L_FAS11684	NOT6-6L	109
35842495	NOT6-6L_FAS11684	NOT6-6L	46
35842496	NOT6-6L_FAS11684	NOT6-6L	114
35842497	NOT6-6L_FAS11684	NOT6-6L	163
35842498	NOT6-6L_FAS11684	NOT6-6L	125
35842499	NOT6-6L_FAS11684	NOT6-6L	39
35842500	NOT6-6L_FAS11684	NOT6-6L	114
35842501	NOT6-6L_FAS11684	NOT6-6L	71
35842502	NOT6-6L_FAS11684	NOT6-6L	124
35842503	NOT6-6L_FAS11684	NOT6-6L	64
35842504	NOT6-6L_FAS11684	NOT6-6L	170
35842505	NOT6-6L_FAS11684	NOT6-6L	108
35842506	NOT6-6L_FAS11684	NOT6-6L	66
35842507	NOT6-6L_FAS11684	NOT6-6L	44
35842508	NOT6-6L_FAS11684	NOT6-6L	81
35842509	NOT6-6L_FAS11684	NOT6-6L	56
35842510	NOT6-6L_FAS11684	NOT6-6L	58
35842511	NOT6-6L_FAS11684	NOT6-6L	150
35842512	NOT6-6L_FAS11684	NOT6-6L	68
35842513	NOT6-6L_FAS11684	NOT6-6L	82
35842514	NOT6-6L_FAS11684	NOT6-6L	105
35842515	NOT6-6L_FAS11684	NOT6-6L	196
35842516	NOT6-6L_FAS11684	NOT6-6L	28
35842517	NOT6-6L_FAS11684	NOT6-6L	132
35842518	NOT6-6L_FAS11684	NOT6-6L	40
35842519	NOT6-6L_FAS11684	NOT6-6L	135
35842520	NOT6-6L_FAS11684	NOT6-6L	113
35842521	NOT6-6L_FAS11684	NOT6-6L	48
35842522	NOT6-6L_FAS11684	NOT6-6L	161
35842523	NOT6-6L_FAS11684	NOT6-6L	50
35842524	NOT6-6L_FAS11684	NOT6-6L	56
35842525	NOT6-6L_FAS11684	NOT6-6L	76
35842526	NOT6-6L_FAS11684	NOT6-6L	118
35842527	NOT6-6L_FAS11684	NOT6-6L	63
35842528	NOT6-6L_FAS11684	NOT6-6L	129
35842529	NOT6-6L_FAS11684	NOT6-6L	62
35842530	NOT6-6L_FAS11684	NOT6-6L	117
35842531	NOT6-6L_FAS11684	NOT6-6L	56
35842532	NOT6-6L_FAS11684	NOT6-6L	40
35842533	NOT6-6L_FAS11684	NOT6-6L	153
35842534	NOT6-6L_FAS11684	NOT6-6L	76
35842535	NOT6-6L_FAS11684	NOT6-6L	137
35842536	NOT6-6L_FAS11684	NOT6-6L	99
35842537	NOT6-6L_FAS11684	NOT6-6L	113
35842538	NOT6-6L_FAS11684	NOT6-6L	87
35842539	NOT6-6L_FAS11684	NOT6-6L	104
35842540	NOT6-6L_FAS11684	NOT6-6L	51
35842541	NOT6-6L_FAS11684	NOT6-6L	96
35842542	NOT6-6L_FAS11684	NOT6-6L	44
35842543	NOT6-6L_FAS11684	NOT6-6L	61
35842544	NOT6-6L_FAS11684	NOT6-6L	188
35842545	NOT6-6L_FAS11684	NOT6-6L	45
35842546	NOT6-6L_FAS11684	NOT6-6L	84
35842547	NOT6-6L_FAS11684	NOT6-6L	132
35842548	NOT6-6L_FAS11684	NOT6-6L	84
35842549	NOT6-6L_FAS11684	NOT6-6L	157
35842550	NOT6-6L_FAS11684	NOT6-6L	191
35842551	NOT6-6L_FAS11684	NOT6-6L	58
35842552	NOT6-6L_FAS11684	NOT6-6L	64
35842553	NOT6-6L_FAS11684	NOT6-6L	164
35842554	NOT6-6L_FAS11684	NOT6-6L	93
35842555	NOT6-6L_FAS11684	NOT6-6L	109
35842556	NOT6-6L_FAS11684	NOT6-6L	55
35842557	NOT6-6L_FAS11684	NOT6-6L	152
35842558	NOT6-6L_FAS11684	NOT6-6L	118
35842559	NOT6-6L_FAS11684	NOT6-6L	71
35842560	NOT6-6L_FAS11684	NOT6-6L	129
35842561	NOT6-6L_FAS11684	NOT6-6L	80
35842562	NOT6-6L_FAS11684	NOT6-6L	71
35842563	NOT6-6L_FAS11684	NOT6-6L	172
35842564	NOT6-6L_FAS11684	NOT6-6L	58
35842565	NOT6-6L_FAS11684	NOT6-6L	107
35842566	NOT6-6L_FAS11684	NOT6-6L	37
35842567	NOT6-6L_FAS11684	NOT6-6L	57
35842568	NOT6-6L_FAS11684	NOT6-6L	103
35842569	NOT6-6L_FAS11684	NOT6-6L	152
35842570	NOT6-6L_FAS11684	NOT6-6L	118
35842571	NOT6-6L_FAS11684	NOT6-6L	142
35842572	NOT6-6L_FAS11684	NOT6-6L	77
35842573	NOT6-6L_FAS11684	NOT6-6L	83
35842574	NOT6-6L_FAS11684	NOT6-6L	28
35842575	NOT6-6L_FAS11684	NOT6-6L	125
35842576	NOT6-6L_FAS11684	NOT6-6L	125
35842577	NOT6-6L_FAS11684	NOT6-6L	191
35842578	NOT6-6L_FAS11684	NOT6-6L	95
35842579	NOT6-6L_FAS11684	NOT6-6L	111
35842580	NOT6-6L_FAS11684	NOT6-6L	61
35842581	NOT6-6L_FAS11684	NOT6-6L	79
35842582	NOT6-6L_FAS11684	NOT6-6L	86
35842583	NOT6-6L_FAS11684	NOT6-6L	48
35842584	NOT6-6L_FAS11684	NOT6-6L	61
35842585	NOT6-6L_FAS11684	NOT6-6L	84
35842586	NOT6-6L_FAS11684	NOT6-6L	104
35842587	NOT6-6L_FAS11684	NOT6-6L	55
35842588	NOT6-6L_FAS11684	NOT6-6L	64
35842589	NOT6-6L_FAS11684	NOT6-6L	75
35842590	NOT6-6L_FAS11684	NOT6-6L	133
35842591	NOT6-6L_FAS11684	NOT6-6L	106
35842592	NOT6-6L_FAS11684	NOT6-6L	39
35842593	NOT6-6L_FAS11684	NOT6-6L	58
35842594	NOT6-6L_FAS11684	NOT6-6L	16
35842595	NOT6-6L_FAS11684	NOT6-6L	57
35842596	NOT6-6L_FAS11684	NOT6-6L	134
35842597	NOT6-6L_FAS11684	NOT6-6L	153
35842598	NOT6-6L_FAS11684	NOT6-6L	46
35842599	NOT6-6L_FAS11684	NOT6-6L	88
35842600	NOT6-6L_FAS11684	NOT6-6L	98
35842601	NOT6-6L_FAS11684	NOT6-6L	124
35842602	NOT6-6L_FAS11684	NOT6-6L	41
35842603	NOT6-6L_FAS11684	NOT6-6L	76
35842604	NOT6-6L_FAS11684	NOT6-6L	110
35842605	NOT6-6L_FAS11684	NOT6-6L	204
35842606	NOT6-6L_FAS11684	NOT6-6L	103
35842607	NOT6-6L_FAS11684	NOT6-6L	61
35842608	NOT6-6L_FAS11684	NOT6-6L	137
35842609	NOT6-6L_FAS11684	NOT6-6L	137
35842610	NOT6-6L_FAS11684	NOT6-6L	31
35842611	NOT6-6L_FAS11684	NOT6-6L	45
35842612	NOT6-6L_FAS11684	NOT6-6L	129
35842613	NOT6-6L_FAS11684	NOT6-6L	192
35842614	NOT6-6L_FAS11684	NOT6-6L	59
35842615	NOT6-6L_FAS11684	NOT6-6L	14
35842616	NOT6-6L_FAS11684	NOT6-6L	41
35842617	NOT6-6L_FAS11684	NOT6-6L	85
35842618	NOT6-6L_FAS11684	NOT6-6L	42
35842619	NOT6-6L_FAS11684	NOT6-6L	304
35842620	NOT6-6L_FAS11684	NOT6-6L	170
35842621	NOT6-6L_FAS11684	NOT6-6L	42
35842622	NOT6-6L_FAS11684	NOT6-6L	49
35842623	NOT6-6L_FAS11684	NOT6-6L	161
35842624	NOT6-6L_FAS11684	NOT6-6L	70
35842625	NOT6-6L_FAS11684	NOT6-6L	108
35842626	NOT6-6L_FAS11684	NOT6-6L	93
35842627	NOT6-6L_FAS11684	NOT6-6L	178
35842628	NOT6-6L_FAS11684	NOT6-6L	137
35842629	NOT6-6L_FAS11684	NOT6-6L	60
35842630	NOT6-6L_FAS11684	NOT6-6L	37
35842631	NOT6-6L_FAS11684	NOT6-6L	26
35842632	NOT6-6L_FAS11684	NOT6-6L	45
35842633	NOT6-6L_FAS11684	NOT6-6L	9
35842634	NOT6-6L_FAS11684	NOT6-6L	87
35842635	NOT6-6L_FAS11684	NOT6-6L	77
35842636	NOT6-6L_FAS11684	NOT6-6L	39
35842637	NOT6-6L_FAS11684	NOT6-6L	182
35842638	NOT6-6L_FAS11684	NOT6-6L	132
35842639	NOT6-6L_FAS11684	NOT6-6L	64
35842640	NOT6-6L_FAS11684	NOT6-6L	122
35842641	NOT6-6L_FAS11684	NOT6-6L	109
35842642	NOT6-6L_FAS11684	NOT6-6L	81
35842643	NOT6-6L_FAS11684	NOT6-6L	27
35842644	NOT6-6L_FAS11684	NOT6-6L	189
35842645	NOT6-6L_FAS11684	NOT6-6L	128
35842646	NOT6-6L_FAS11684	NOT6-6L	77
35842647	NOT6-6L_FAS11684	NOT6-6L	113
35842648	NOT6-6L_FAS11684	NOT6-6L	130
35842649	NOT6-6L_FAS11684	NOT6-6L	66
35842650	NOT6-6L_FAS11684	NOT6-6L	70
35842651	NOT6-6L_FAS11684	NOT6-6L	40
35842652	NOT6-6L_FAS11684	NOT6-6L	133
35842653	NOT6-6L_FAS11684	NOT6-6L	195
35842654	NOT6-6L_FAS11684	NOT6-6L	61
35842655	NOT6-6L_FAS11684	NOT6-6L	101
35842656	NOT6-6L_FAS11684	NOT6-6L	147
35842657	NOT6-6L_FAS11684	NOT6-6L	81
35842658	NOT6-6L_FAS11684	NOT6-6L	194
35842659	NOT6-6L_FAS11684	NOT6-6L	184
35842660	NOT6-6L_FAS11684	NOT6-6L	98
35842661	NOT6-6L_FAS11684	NOT6-6L	75
35842662	NOT6-6L_FAS11684	NOT6-6L	61
35842663	NOT6-6L_FAS11684	NOT6-6L	124
35842664	NOT6-6L_FAS11684	NOT6-6L	98
35842665	NOT6-6L_FAS11684	NOT6-6L	48
35842666	NOT6-6L_FAS11684	NOT6-6L	122
35842667	NOT6-6L_FAS11684	NOT6-6L	116
35842668	NOT6-6L_FAS11684	NOT6-6L	132
35842669	NOT6-6L_FAS11684	NOT6-6L	140
35842670	NOT6-6L_FAS11684	NOT6-6L	71
35842671	NOT6-6L_FAS11684	NOT6-6L	137
35842672	NOT6-6L_FAS11684	NOT6-6L	56
35842673	NOT6-6L_FAS11684	NOT6-6L	118
35842674	NOT6-6L_FAS11684	NOT6-6L	77
35842675	NOT6-6L_FAS11684	NOT6-6L	15
35842676	NOT6-6L_FAS11684	NOT6-6L	93
35842677	NOT6-6L_FAS11684	NOT6-6L	128
35842678	NOT6-6L_FAS11684	NOT6-6L	126
35842679	NOT6-6L_FAS11684	NOT6-6L	54
35842680	NOT6-6L_FAS11684	NOT6-6L	74
35842681	NOT6-6L_FAS11684	NOT6-6L	71
35842682	NOT6-6L_FAS11684	NOT6-6L	116
35842683	NOT6-6L_FAS11684	NOT6-6L	201
35842684	NOT6-6L_FAS11684	NOT6-6L	70
35842685	NOT6-6L_FAS11684	NOT6-6L	186
35842686	NOT6-6L_FAS11684	NOT6-6L	47
35842687	NOT6-6L_FAS11684	NOT6-6L	86
35842688	NOT6-6L_FAS11684	NOT6-6L	178
35842689	NOT6-6L_FAS11684	NOT6-6L	108
35842690	NOT6-6L_FAS11684	NOT6-6L	108
35842691	NOT6-6L_FAS11684	NOT6-6L	131
35842692	NOT6-6L_FAS11684	NOT6-6L	82
35842693	NOT6-6L_FAS11684	NOT6-6L	118
35842694	NOT6-6L_FAS11684	NOT6-6L	113
35842695	NOT6-6L_FAS11684	NOT6-6L	88
35842696	NOT6-6L_FAS11684	NOT6-6L	96
35842697	NOT6-6L_FAS11684	NOT6-6L	118
35842698	NOT6-6L_FAS11684	NOT6-6L	48
35842699	NOT6-6L_FAS11684	NOT6-6L	216
35842700	NOT6-6L_FAS11684	NOT6-6L	92
35842701	NOT6-6L_FAS11684	NOT6-6L	77
35842702	NOT6-6L_FAS11684	NOT6-6L	33
35842703	NOT6-6L_FAS11684	NOT6-6L	170
35842704	NOT6-6L_FAS11684	NOT6-6L	88
35842705	NOT6-6L_FAS11684	NOT6-6L	113
35842706	NOT6-6L_FAS11684	NOT6-6L	44
35842707	NOT6-6L_FAS11684	NOT6-6L	101
35842708	NOT6-6L_FAS11684	NOT6-6L	217
35842709	NOT6-6L_FAS11684	NOT6-6L	61
35842710	NOT6-6L_FAS11684	NOT6-6L	132
35842711	NOT6-6L_FAS11684	NOT6-6L	239
35842712	NOT6-6L_FAS11684	NOT6-6L	73
35842713	NOT6-6L_FAS11684	NOT6-6L	115
35842714	NOT6-6L_FAS11684	NOT6-6L	99
35842715	NOT6-6L_FAS11684	NOT6-6L	134
35842716	NOT6-6L_FAS11684	NOT6-6L	113
35842717	NOT6-6L_FAS11684	NOT6-6L	133
35842718	NOT6-6L_FAS11684	NOT6-6L	134
35842719	NOT6-6L_FAS11684	NOT6-6L	42
35842720	NOT6-6L_FAS11684	NOT6-6L	141
35842721	NOT6-6L_FAS11684	NOT6-6L	125
35842722	NOT6-6L_FAS11684	NOT6-6L	43
35842723	NOT6-6L_FAS11684	NOT6-6L	145
35842724	NOT6-6L_FAS11684	NOT6-6L	43
35842725	NOT6-6L_FAS11684	NOT6-6L	135
35842726	NOT6-6L_FAS11684	NOT6-6L	91
35842727	NOT6-6L_FAS11684	NOT6-6L	35
35842728	NOT6-6L_FAS11684	NOT6-6L	113
35842729	NOT6-6L_FAS11684	NOT6-6L	118
35842730	NOT6-6L_FAS11684	NOT6-6L	103
35842731	NOT6-6L_FAS11684	NOT6-6L	84
35842732	NOT6-6L_FAS11684	NOT6-6L	107
35842733	NOT6-6L_FAS11684	NOT6-6L	115
35842734	NOT6-6L_FAS11684	NOT6-6L	158
35842735	NOT6-6L_FAS11684	NOT6-6L	79
35842736	NOT6-6L_FAS11684	NOT6-6L	49
35842737	NOT6-6L_FAS11684	NOT6-6L	39
35842738	NOT6-6L_FAS11684	NOT6-6L	87
35842739	NOT6-6L_FAS11684	NOT6-6L	65
35842740	NOT6-6L_FAS11684	NOT6-6L	68
35842741	NOT6-6L_FAS11684	NOT6-6L	40
35842742	NOT6-6L_FAS11684	NOT6-6L	118
35842743	NOT6-6L_FAS11684	NOT6-6L	75
35842744	NOT6-6L_FAS11684	NOT6-6L	104
35842745	NOT6-6L_FAS11684	NOT6-6L	65
35842746	NOT6-6L_FAS11684	NOT6-6L	95
35842747	NOT6-6L_FAS11684	NOT6-6L	157
35842748	NOT6-6L_FAS11684	NOT6-6L	101
35842749	NOT6-6L_FAS11684	NOT6-6L	48
35842750	NOT6-6L_FAS11684	NOT6-6L	117
35842751	NOT6-6L_FAS11684	NOT6-6L	104
35842752	NOT6-6L_FAS11684	NOT6-6L	45
35842753	NOT6-6L_FAS11684	NOT6-6L	51
35842754	NOT6-6L_FAS11684	NOT6-6L	72
35842755	NOT6-6L_FAS11684	NOT6-6L	54
35842756	NOT6-6L_FAS11684	NOT6-6L	145
35842757	NOT6-6L_FAS11684	NOT6-6L	151
35842758	NOT6-6L_FAS11684	NOT6-6L	40
35842759	NOT6-6L_FAS11684	NOT6-6L	64
35842760	NOT6-6L_FAS11684	NOT6-6L	34
35842761	NOT6-6L_FAS11684	NOT6-6L	110
35842762	NOT6-6L_FAS11684	NOT6-6L	95
35842763	NOT6-6L_FAS11684	NOT6-6L	124
35842764	NOT6-6L_FAS11684	NOT6-6L	48
35842765	NOT6-6L_FAS11684	NOT6-6L	53
35842766	NOT6-6L_FAS11684	NOT6-6L	112
35842767	NOT6-6L_FAS11684	NOT6-6L	128
35842768	NOT6-6L_FAS11684	NOT6-6L	154
35842769	NOT6-6L_FAS11684	NOT6-6L	146
35842770	NOT6-6L_FAS11684	NOT6-6L	130
35842771	NOT6-6L_FAS11684	NOT6-6L	54
35842772	NOT6-6L_FAS11684	NOT6-6L	43
35842773	NOT6-6L_FAS11684	NOT6-6L	56
35842774	NOT6-6L_FAS11684	NOT6-6L	89
35842775	NOT6-6L_FAS11684	NOT6-6L	105
35842776	NOT6-6L_FAS11684	NOT6-6L	62
35842777	NOT6-6L_FAS11684	NOT6-6L	160
35842778	NOT6-6L_FAS11684	NOT6-6L	104
35842779	NOT6-6L_FAS11684	NOT6-6L	121
35842780	NOT6-6L_FAS11684	NOT6-6L	63
35842781	NOT6-6L_FAS11684	NOT6-6L	105
35842782	NOT6-6L_FAS11684	NOT6-6L	126
35842783	NOT6-6L_FAS11684	NOT6-6L	52
35842784	NOT6-6L_FAS11684	NOT6-6L	75
35842785	NOT6-6L_FAS11684	NOT6-6L	59
35842786	NOT6-6L_FAS11684	NOT6-6L	50
35842787	NOT6-6L_FAS11684	NOT6-6L	60
35842788	NOT6-6L_FAS11684	NOT6-6L	72
35842789	NOT6-6L_FAS11684	NOT6-6L	118
35842790	NOT6-6L_FAS11684	NOT6-6L	134
35842791	NOT6-6L_FAS11684	NOT6-6L	105
35842792	NOT6-6L_FAS11684	NOT6-6L	132
35842793	NOT6-6L_FAS11684	NOT6-6L	104
35842794	NOT6-6L_FAS11684	NOT6-6L	79
35842795	NOT6-6L_FAS11684	NOT6-6L	72
35842796	NOT6-6L_FAS11684	NOT6-6L	159
35842797	NOT6-6L_FAS11684	NOT6-6L	99
35842798	NOT6-6L_FAS11684	NOT6-6L	54
35842799	NOT6-6L_FAS11684	NOT6-6L	97
35842800	NOT6-6L_FAS11684	NOT6-6L	28
35842801	NOT6-6L_FAS11684	NOT6-6L	148
35842802	NOT6-6L_FAS11684	NOT6-6L	176
35842803	NOT6-6L_FAS11684	NOT6-6L	96
35842804	NOT6-6L_FAS11684	NOT6-6L	66
35842805	NOT6-6L_FAS11684	NOT6-6L	135
35842806	NOT6-6L_FAS11684	NOT6-6L	95
35842807	NOT6-6L_FAS11684	NOT6-6L	316
35842808	NOT6-6L_FAS11684	NOT6-6L	76
35842809	NOT6-6L_FAS11684	NOT6-6L	109
35842810	NOT6-6L_FAS11684	NOT6-6L	68
35842811	NOT6-6L_FAS11684	NOT6-6L	144
35842812	NOT6-6L_FAS11684	NOT6-6L	132
35842813	NOT6-6L_FAS11684	NOT6-6L	122
35842814	NOT6-6L_FAS11684	NOT6-6L	54
35842815	NOT6-6L_FAS11684	NOT6-6L	234
35842816	NOT6-6L_FAS11684	NOT6-6L	61
35842817	NOT6-6L_FAS11684	NOT6-6L	40
35842818	NOT6-6L_FAS11684	NOT6-6L	134
35842819	NOT6-6L_FAS11684	NOT6-6L	92
35842820	NOT6-6L_FAS11684	NOT6-6L	61
35842821	NOT6-6L_FAS11684	NOT6-6L	56
35842822	NOT6-6L_FAS11684	NOT6-6L	86
35842823	NOT6-6L_FAS11684	NOT6-6L	189
35842824	NOT6-6L_FAS11684	NOT6-6L	148
35842825	NOT6-6L_FAS11684	NOT6-6L	130
35842826	NOT6-6L_FAS11684	NOT6-6L	89
35842827	NOT6-6L_FAS11684	NOT6-6L	35
35842828	NOT6-6L_FAS11684	NOT6-6L	82
35842829	NOT6-6L_FAS11684	NOT6-6L	109
35842830	NOT6-6L_FAS11684	NOT6-6L	56
35842831	NOT6-6L_FAS11684	NOT6-6L	140
35842832	NOT6-6L_FAS11684	NOT6-6L	54
35842833	NOT6-6L_FAS11684	NOT6-6L	149
35842834	NOT6-6L_FAS11684	NOT6-6L	69
35842835	NOT6-6L_FAS11684	NOT6-6L	125
35842836	NOT6-6L_FAS11684	NOT6-6L	37
35842837	NOT6-6L_FAS11684	NOT6-6L	92
35842838	NOT6-6L_FAS11684	NOT6-6L	161
35842839	NOT6-6L_FAS11684	NOT6-6L	74
35842840	NOT6-6L_FAS11684	NOT6-6L	91
35842841	NOT6-6L_FAS11684	NOT6-6L	96
35842842	NOT6-6L_FAS11684	NOT6-6L	58
35842843	NOT6-6L_FAS11684	NOT6-6L	47
35842844	NOT6-6L_FAS11684	NOT6-6L	103
35842845	NOT6-6L_FAS11684	NOT6-6L	48
35842846	NOT6-6L_FAS11684	NOT6-6L	85
35842847	NOT6-6L_FAS11684	NOT6-6L	97
35842848	NOT6-6L_FAS11684	NOT6-6L	119
35842849	NOT6-6L_FAS11684	NOT6-6L	37
35842850	NOT6-6L_FAS11684	NOT6-6L	136
35842851	NOT6-6L_FAS11684	NOT6-6L	181
35842852	NOT6-6L_FAS11684	NOT6-6L	130
35842853	NOT6-6L_FAS11684	NOT6-6L	184
35842854	NOT6-6L_FAS11684	NOT6-6L	65
35842855	NOT6-6L_FAS11684	NOT6-6L	115
35842856	NOT6-6L_FAS11684	NOT6-6L	74
35842857	NOT6-6L_FAS11684	NOT6-6L	12
35842858	NOT6-6L_FAS11684	NOT6-6L	79
35842859	NOT6-6L_FAS11684	NOT6-6L	69
35842860	NOT6-6L_FAS11684	NOT6-6L	49
35842861	NOT6-6L_FAS11684	NOT6-6L	43
35842862	NOT6-6L_FAS11684	NOT6-6L	149
35842863	NOT6-6L_FAS11684	NOT6-6L	30
35842864	NOT6-6L_FAS11684	NOT6-6L	112
35842865	NOT6-6L_FAS11684	NOT6-6L	82
35842866	NOT6-6L_FAS11684	NOT6-6L	164
35842867	NOT6-6L_FAS11684	NOT6-6L	66
35842868	NOT6-6L_FAS11684	NOT6-6L	134
35842869	NOT6-6L_FAS11684	NOT6-6L	102
35842870	NOT6-6L_FAS11684	NOT6-6L	160
35842871	NOT6-6L_FAS11684	NOT6-6L	53
35842872	NOT6-6L_FAS11684	NOT6-6L	80
35842873	NOT6-6L_FAS11684	NOT6-6L	120
35842874	NOT6-6L_FAS11684	NOT6-6L	159
35842875	NOT6-6L_FAS11684	NOT6-6L	113
35842876	NOT6-6L_FAS11684	NOT6-6L	114
35842877	NOT6-6L_FAS11684	NOT6-6L	112
35842878	NOT6-6L_FAS11684	NOT6-6L	173
35842879	NOT6-6L_FAS11684	NOT6-6L	106
35842880	NOT6-6L_FAS11684	NOT6-6L	91
35842881	NOT6-6L_FAS11684	NOT6-6L	193
35842882	NOT6-6L_FAS11684	NOT6-6L	151
35842883	NOT6-6L_FAS11684	NOT6-6L	152
35842884	NOT6-6L_FAS11684	NOT6-6L	56
35842885	NOT6-6L_FAS11684	NOT6-6L	119
35842886	NOT6-6L_FAS11684	NOT6-6L	91
35842887	NOT6-6L_FAS11684	NOT6-6L	86
35842888	NOT6-6L_FAS11684	NOT6-6L	122
35842889	NOT6-6L_FAS11684	NOT6-6L	69
35842890	NOT6-6L_FAS11684	NOT6-6L	159
35842891	NOT6-6L_FAS11684	NOT6-6L	132
35842892	NOT6-6L_FAS11684	NOT6-6L	91
35842893	NOT6-6L_FAS11684	NOT6-6L	126
35842894	NOT6-6L_FAS11684	NOT6-6L	124
35842895	NOT6-6L_FAS11684	NOT6-6L	160
35842896	NOT6-6L_FAS11684	NOT6-6L	138
35842897	NOT6-6L_FAS11684	NOT6-6L	34
35842898	NOT6-6L_FAS11684	NOT6-6L	78
35842899	NOT6-6L_FAS11684	NOT6-6L	62
35842900	NOT6-6L_FAS11684	NOT6-6L	103
35842901	NOT6-6L_FAS11684	NOT6-6L	118
35842902	NOT6-6L_FAS11684	NOT6-6L	92
35842903	NOT6-6L_FAS11684	NOT6-6L	165
35842904	NOT6-6L_FAS11684	NOT6-6L	128
35842905	NOT6-6L_FAS11684	NOT6-6L	73
35842906	NOT6-6L_FAS11684	NOT6-6L	118
35842907	NOT6-6L_FAS11684	NOT6-6L	91
35842908	NOT6-6L_FAS11684	NOT6-6L	168
35842909	NOT6-6L_FAS11684	NOT6-6L	123
35842910	NOT6-6L_FAS11684	NOT6-6L	139
35842911	NOT6-6L_FAS11684	NOT6-6L	106
35842912	NOT6-6L_FAS11684	NOT6-6L	125
35842913	NOT6-6L_FAS11684	NOT6-6L	89
35842914	NOT6-6L_FAS11684	NOT6-6L	79
35842915	NOT6-6L_FAS11684	NOT6-6L	59
35842916	NOT6-6L_FAS11684	NOT6-6L	115
35842917	NOT6-6L_FAS11684	NOT6-6L	97
35842918	NOT6-6L_FAS11684	NOT6-6L	90
35842919	NOT6-6L_FAS11684	NOT6-6L	96
35842920	NOT6-6L_FAS11684	NOT6-6L	56
35842921	NOT6-6L_FAS11684	NOT6-6L	42
35842922	NOT6-6L_FAS11684	NOT6-6L	152
35842923	NOT6-6L_FAS11684	NOT6-6L	184
35842924	NOT6-6L_FAS11684	NOT6-6L	192
35842925	NOT6-6L_FAS11684	NOT6-6L	68
35842926	NOT6-6L_FAS11684	NOT6-6L	114
35842927	NOT6-6L_FAS11684	NOT6-6L	79
35842928	NOT6-6L_FAS11684	NOT6-6L	67
35842929	NOT6-6L_FAS11684	NOT6-6L	90
35842930	NOT6-6L_FAS11684	NOT6-6L	47
35842931	NOT6-6L_FAS11684	NOT6-6L	72
35842932	NOT6-6L_FAS11684	NOT6-6L	91
35842933	NOT6-6L_FAS11684	NOT6-6L	184
35842934	NOT6-6L_FAS11684	NOT6-6L	96
35842935	NOT6-6L_FAS11684	NOT6-6L	128
35842936	NOT6-6L_FAS11684	NOT6-6L	159
35842937	NOT6-6L_FAS11684	NOT6-6L	190
35842938	NOT6-6L_FAS11684	NOT6-6L	146
35842939	NOT6-6L_FAS11684	NOT6-6L	103
35842940	NOT6-6L_FAS11684	NOT6-6L	144
35842941	NOT6-6L_FAS11684	NOT6-6L	139
35842942	NOT6-6L_FAS11684	NOT6-6L	123
35842943	NOT6-6L_FAS11684	NOT6-6L	130
35842944	NOT6-6L_FAS11684	NOT6-6L	154
35842945	NOT6-6L_FAS11684	NOT6-6L	128
35842946	NOT6-6L_FAS11684	NOT6-6L	212
35842947	NOT6-6L_FAS11684	NOT6-6L	101
35842948	NOT6-6L_FAS11684	NOT6-6L	101
35842949	NOT6-6L_FAS11684	NOT6-6L	93
35842950	NOT6-6L_FAS11684	NOT6-6L	145
35842951	NOT6-6L_FAS11684	NOT6-6L	72
35842952	NOT6-6L_FAS11684	NOT6-6L	134
35842953	NOT6-6L_FAS11684	NOT6-6L	98
35842954	NOT6-6L_FAS11684	NOT6-6L	93
35842955	NOT6-6L_FAS11684	NOT6-6L	85
35842956	NOT6-6L_FAS11684	NOT6-6L	139
35842957	NOT6-6L_FAS11684	NOT6-6L	130
35842958	NOT6-6L_FAS11684	NOT6-6L	164
35842959	NOT6-6L_FAS11684	NOT6-6L	112
35842960	NOT6-6L_FAS11684	NOT6-6L	58
35842961	NOT6-6L_FAS11684	NOT6-6L	25
35842962	NOT6-6L_FAS11684	NOT6-6L	55
35842963	NOT6-6L_FAS11684	NOT6-6L	78
35842964	NOT6-6L_FAS11684	NOT6-6L	109
35842965	NOT6-6L_FAS11684	NOT6-6L	122
35842966	NOT6-6L_FAS11684	NOT6-6L	133
35842967	NOT6-6L_FAS11684	NOT6-6L	115
35842968	NOT6-6L_FAS11684	NOT6-6L	65
35842969	NOT6-6L_FAS11684	NOT6-6L	40
35842970	NOT6-6L_FAS11684	NOT6-6L	118
35842971	NOT6-6L_FAS11684	NOT6-6L	69
35842972	NOT6-6L_FAS11684	NOT6-6L	81
35842973	NOT6-6L_FAS11684	NOT6-6L	25
35842974	NOT6-6L_FAS11684	NOT6-6L	94
35842975	NOT6-6L_FAS11684	NOT6-6L	91
35842976	NOT6-6L_FAS11684	NOT6-6L	208
35842977	NOT6-6L_FAS11684	NOT6-6L	165
35842978	NOT6-6L_FAS11684	NOT6-6L	103
35842979	NOT6-6L_FAS11684	NOT6-6L	101
35842980	NOT6-6L_FAS11684	NOT6-6L	74
35842981	NOT6-6L_FAS11684	NOT6-6L	69
35842982	NOT6-6L_FAS11684	NOT6-6L	29
35842983	NOT6-6L_FAS11684	NOT6-6L	180
35842984	NOT6-6L_FAS11684	NOT6-6L	55
35842985	NOT6-6L_FAS11684	NOT6-6L	103
35842986	NOT6-6L_FAS11684	NOT6-6L	58
35842987	NOT6-6L_FAS11684	NOT6-6L	168
35842988	NOT6-6L_FAS11684	NOT6-6L	32
35842989	NOT6-6L_FAS11684	NOT6-6L	128
35842990	NOT6-6L_FAS11684	NOT6-6L	117
35842991	NOT6-6L_FAS11684	NOT6-6L	70
35842992	NOT6-6L_FAS11684	NOT6-6L	167
35842993	NOT6-6L_FAS11684	NOT6-6L	63
35842994	NOT6-6L_FAS11684	NOT6-6L	84
35842995	NOT6-6L_FAS11684	NOT6-6L	149
35842996	NOT6-6L_FAS11684	NOT6-6L	69
35842997	NOT6-6L_FAS11684	NOT6-6L	148
35842998	NOT6-6L_FAS11684	NOT6-6L	143
35842999	NOT6-6L_FAS11684	NOT6-6L	41
35843000	NOT6-6L_FAS11684	NOT6-6L	85
35843001	NOT6-6L_FAS11684	NOT6-6L	190
35843002	NOT6-6L_FAS11684	NOT6-6L	57
35843003	NOT6-6L_FAS11684	NOT6-6L	111
35843004	NOT6-6L_FAS11684	NOT6-6L	52
35843005	NOT6-6L_FAS11684	NOT6-6L	176
35843006	NOT6-6L_FAS11684	NOT6-6L	125
35843007	NOT6-6L_FAS11684	NOT6-6L	85
35843008	NOT6-6L_FAS11684	NOT6-6L	159
35843009	NOT6-6L_FAS11684	NOT6-6L	197
35843010	NOT6-6L_FAS11684	NOT6-6L	157
35843011	NOT6-6L_FAS11684	NOT6-6L	159
35843012	NOT6-6L_FAS11684	NOT6-6L	49
35843013	NOT6-6L_FAS11684	NOT6-6L	138
35843014	NOT6-6L_FAS11684	NOT6-6L	61
35843015	NOT6-6L_FAS11684	NOT6-6L	84
35843016	NOT6-6L_FAS11684	NOT6-6L	58
35843017	NOT6-6L_FAS11684	NOT6-6L	117
35843018	NOT6-6L_FAS11684	NOT6-6L	71
35843019	NOT6-6L_FAS11684	NOT6-6L	122
35843020	NOT6-6L_FAS11684	NOT6-6L	148
35843021	NOT6-6L_FAS11684	NOT6-6L	88
35843022	NOT6-6L_FAS11684	NOT6-6L	170
35843023	NOT6-6L_FAS11684	NOT6-6L	130
35843024	NOT6-6L_FAS11684	NOT6-6L	136
35843025	NOT6-6L_FAS11684	NOT6-6L	62
35843026	NOT6-6L_FAS11684	NOT6-6L	92
35843027	NOT6-6L_FAS11684	NOT6-6L	32
35843028	NOT6-6L_FAS11684	NOT6-6L	213
35843029	NOT6-6L_FAS11684	NOT6-6L	85
35843030	NOT6-6L_FAS11684	NOT6-6L	80
35843031	NOT6-6L_FAS11684	NOT6-6L	51
35843032	NOT6-6L_FAS11684	NOT6-6L	151
35843033	NOT6-6L_FAS11684	NOT6-6L	92
35843034	NOT6-6L_FAS11684	NOT6-6L	276
35843035	NOT6-6L_FAS11684	NOT6-6L	123
35843036	NOT6-6L_FAS11684	NOT6-6L	85
35843037	NOT6-6L_FAS11684	NOT6-6L	106
35843038	NOT6-6L_FAS11684	NOT6-6L	71
35843039	NOT6-6L_FAS11684	NOT6-6L	228
35843040	NOT6-6L_FAS11684	NOT6-6L	25
35843041	NOT6-6L_FAS11684	NOT6-6L	99
35843042	NOT6-6L_FAS11684	NOT6-6L	172
35843043	NOT6-6L_FAS11684	NOT6-6L	85
35843044	NOT6-6L_FAS11684	NOT6-6L	109
35843045	NOT6-6L_FAS11684	NOT6-6L	125
35843046	NOT6-6L_FAS11684	NOT6-6L	133
35843047	NOT6-6L_FAS11684	NOT6-6L	73
35843048	NOT6-6L_FAS11684	NOT6-6L	94
35843049	NOT6-6L_FAS11684	NOT6-6L	119
35843050	NOT6-6L_FAS11684	NOT6-6L	168
35843051	NOT6-6L_FAS11684	NOT6-6L	94
35843052	NOT6-6L_FAS11684	NOT6-6L	61
35843053	NOT6-6L_FAS11684	NOT6-6L	80
35843054	NOT6-6L_FAS11684	NOT6-6L	69
35843055	NOT6-6L_FAS11684	NOT6-6L	93
35843056	NOT6-6L_FAS11684	NOT6-6L	54
35843057	NOT6-6L_FAS11684	NOT6-6L	54
35843058	NOT6-6L_FAS11684	NOT6-6L	55
35843059	NOT6-6L_FAS11684	NOT6-6L	64
35843060	NOT6-6L_FAS11684	NOT6-6L	38
35843061	NOT6-6L_FAS11684	NOT6-6L	77
35843062	NOT6-6L_FAS11684	NOT6-6L	108
35843063	NOT6-6L_FAS11684	NOT6-6L	121
35843064	NOT6-6L_FAS11684	NOT6-6L	135
35843065	NOT6-6L_FAS11684	NOT6-6L	62
35843066	NOT6-6L_FAS11684	NOT6-6L	59
35843067	NOT6-6L_FAS11684	NOT6-6L	108
35843068	NOT6-6L_FAS11684	NOT6-6L	88
35843069	NOT6-6L_FAS11684	NOT6-6L	63
35843070	NOT6-6L_FAS11684	NOT6-6L	116
35843071	NOT6-6L_FAS11684	NOT6-6L	51
35843072	NOT6-6L_FAS11684	NOT6-6L	71
35843073	NOT6-6L_FAS11684	NOT6-6L	84
35843074	NOT6-6L_FAS11684	NOT6-6L	137
35843075	NOT6-6L_FAS11684	NOT6-6L	158
35843076	NOT6-6L_FAS11684	NOT6-6L	132
35843077	NOT6-6L_FAS11684	NOT6-6L	60
35843078	NOT6-6L_FAS11684	NOT6-6L	94
35843079	NOT6-6L_FAS11684	NOT6-6L	123
35843080	NOT6-6L_FAS11684	NOT6-6L	130
35843081	NOT6-6L_FAS11684	NOT6-6L	186
35843082	NOT6-6L_FAS11684	NOT6-6L	158
35843083	NOT6-6L_FAS11684	NOT6-6L	25
35843084	NOT6-6L_FAS11684	NOT6-6L	100
35843085	NOT6-6L_FAS11684	NOT6-6L	46
35843086	NOT6-6L_FAS11684	NOT6-6L	132
35843087	NOT6-6L_FAS11684	NOT6-6L	63
35843088	NOT6-6L_FAS11684	NOT6-6L	160
35843089	NOT6-6L_FAS11684	NOT6-6L	42
35843090	NOT6-6L_FAS11684	NOT6-6L	11
35843091	NOT6-6L_FAS11684	NOT6-6L	94
35843092	NOT6-6L_FAS11684	NOT6-6L	105
35843093	NOT6-6L_FAS11684	NOT6-6L	56
35843094	NOT6-6L_FAS11684	NOT6-6L	56
35843095	NOT6-6L_FAS11684	NOT6-6L	110
35843096	NOT6-6L_FAS11684	NOT6-6L	190
35843097	NOT6-6L_FAS11684	NOT6-6L	61
35843098	NOT6-6L_FAS11684	NOT6-6L	69
35843099	NOT6-6L_FAS11684	NOT6-6L	104
35843100	NOT6-6L_FAS11684	NOT6-6L	78
35843101	NOT6-6L_FAS11684	NOT6-6L	90
35843102	NOT6-6L_FAS11684	NOT6-6L	47
35843103	NOT6-6L_FAS11684	NOT6-6L	45
35843104	NOT6-6L_FAS11684	NOT6-6L	184
35843105	NOT6-6L_FAS11684	NOT6-6L	70
35843106	NOT6-6L_FAS11684	NOT6-6L	77
35843107	NOT6-6L_FAS11684	NOT6-6L	202
35843108	NOT6-6L_FAS11684	NOT6-6L	189
35843109	NOT6-6L_FAS11684	NOT6-6L	108
35843110	NOT6-6L_FAS11684	NOT6-6L	74
35843111	NOT6-6L_FAS11684	NOT6-6L	73
35843112	NOT6-6L_FAS11684	NOT6-6L	112
35843113	NOT6-6L_FAS11684	NOT6-6L	45
35843114	NOT6-6L_FAS11684	NOT6-6L	104
35843115	NOT6-6L_FAS11684	NOT6-6L	149
35843116	NOT6-6L_FAS11684	NOT6-6L	146
35843117	NOT6-6L_FAS11684	NOT6-6L	28
35843118	NOT6-6L_FAS11684	NOT6-6L	107
35843119	NOT6-6L_FAS11684	NOT6-6L	129
35843120	NOT6-6L_FAS11684	NOT6-6L	172
35843121	NOT6-6L_FAS11684	NOT6-6L	83
35843122	NOT6-6L_FAS11684	NOT6-6L	31
35843123	NOT6-6L_FAS11684	NOT6-6L	51
35843124	NOT6-6L_FAS11684	NOT6-6L	161
35843125	NOT6-6L_FAS11684	NOT6-6L	99
35843126	NOT6-6L_FAS11684	NOT6-6L	41
35843127	NOT6-6L_FAS11684	NOT6-6L	68
35843128	NOT6-6L_FAS11684	NOT6-6L	100
35843129	NOT6-6L_FAS11684	NOT6-6L	82
35843130	NOT6-6L_FAS11684	NOT6-6L	140
35843131	NOT6-6L_FAS11684	NOT6-6L	150
35843132	NOT6-6L_FAS11684	NOT6-6L	117
35843133	NOT6-6L_FAS11684	NOT6-6L	140
35843134	NOT6-6L_FAS11684	NOT6-6L	175
35843135	NOT6-6L_FAS11684	NOT6-6L	146
35843136	NOT6-6L_FAS11684	NOT6-6L	117
35843137	NOT6-6L_FAS11684	NOT6-6L	221
35843138	NOT6-6L_FAS11684	NOT6-6L	106
35843139	NOT6-6L_FAS11684	NOT6-6L	34
35843140	NOT6-6L_FAS11684	NOT6-6L	169
35843141	NOT6-6L_FAS11684	NOT6-6L	139
35843142	NOT6-6L_FAS11684	NOT6-6L	69
35843143	NOT6-6L_FAS11684	NOT6-6L	96
35843144	NOT6-6L_FAS11684	NOT6-6L	32
35843145	NOT6-6L_FAS11684	NOT6-6L	119
35843146	NOT6-6L_FAS11684	NOT6-6L	193
35843147	NOT6-6L_FAS11684	NOT6-6L	139
35843148	NOT6-6L_FAS11684	NOT6-6L	74
35843149	NOT6-6L_FAS11684	NOT6-6L	28
35843150	NOT6-6L_FAS11684	NOT6-6L	211
35843151	NOT6-6L_FAS11684	NOT6-6L	41
35843152	NOT6-6L_FAS11684	NOT6-6L	125
35843153	NOT6-6L_FAS11684	NOT6-6L	60
35843154	NOT6-6L_FAS11684	NOT6-6L	97
35843155	NOT6-6L_FAS11684	NOT6-6L	99
35843156	NOT6-6L_FAS11684	NOT6-6L	116
35843157	NOT6-6L_FAS11684	NOT6-6L	41
35843158	NOT6-6L_FAS11684	NOT6-6L	50
35843159	NOT6-6L_FAS11684	NOT6-6L	125
35843160	NOT6-6L_FAS11684	NOT6-6L	142
35843161	NOT6-6L_FAS11684	NOT6-6L	127
35843162	NOT6-6L_FAS11684	NOT6-6L	156
35843163	NOT6-6L_FAS11684	NOT6-6L	115
35843164	NOT6-6L_FAS11684	NOT6-6L	82
35843165	NOT6-6L_FAS11684	NOT6-6L	132
35843166	NOT6-6L_FAS11684	NOT6-6L	152
35843167	NOT6-6L_FAS11684	NOT6-6L	73
35843168	NOT6-6L_FAS11684	NOT6-6L	190
35843169	NOT6-6L_FAS11684	NOT6-6L	69
35843170	NOT6-6L_FAS11684	NOT6-6L	100
35843171	NOT6-6L_FAS11684	NOT6-6L	105
35843172	NOT6-6L_FAS11684	NOT6-6L	75
35843173	NOT6-6L_FAS11684	NOT6-6L	59
35843174	NOT6-6L_FAS11684	NOT6-6L	141
35843175	NOT6-6L_FAS11684	NOT6-6L	133
35843176	NOT6-6L_FAS11684	NOT6-6L	84
35843177	NOT6-6L_FAS11684	NOT6-6L	164
35843178	NOT6-6L_FAS11684	NOT6-6L	129
35843179	NOT6-6L_FAS11684	NOT6-6L	102
35843180	NOT6-6L_FAS11684	NOT6-6L	134
35843181	NOT6-6L_FAS11684	NOT6-6L	57
35843182	NOT6-6L_FAS11684	NOT6-6L	76
35843183	NOT6-6L_FAS11684	NOT6-6L	66
35843184	NOT6-6L_FAS11684	NOT6-6L	101
35843185	NOT6-6L_FAS11684	NOT6-6L	74
35843186	NOT6-6L_FAS11684	NOT6-6L	74
35843187	NOT6-6L_FAS11684	NOT6-6L	141
35843188	NOT6-6L_FAS11684	NOT6-6L	144
35843189	NOT6-6L_FAS11684	NOT6-6L	126
35843190	NOT6-6L_FAS11684	NOT6-6L	217
35843191	NOT6-6L_FAS11684	NOT6-6L	131
35843192	NOT6-6L_FAS11684	NOT6-6L	131
35843193	NOT6-6L_FAS11684	NOT6-6L	88
35843194	NOT6-6L_FAS11684	NOT6-6L	16
35843195	NOT6-6L_FAS11684	NOT6-6L	95
35843196	NOT6-6L_FAS11684	NOT6-6L	92
35843197	NOT6-6L_FAS11684	NOT6-6L	220
35843198	NOT6-6L_FAS11684	NOT6-6L	33
35843199	NOT6-6L_FAS11684	NOT6-6L	122
35843200	NOT6-6L_FAS11684	NOT6-6L	159
35843201	NOT6-6L_FAS11684	NOT6-6L	75
35843202	NOT6-6L_FAS11684	NOT6-6L	150
35843203	NOT6-6L_FAS11684	NOT6-6L	141
35843204	NOT6-6L_FAS11684	NOT6-6L	129
35843205	NOT6-6L_FAS11684	NOT6-6L	95
35843206	NOT6-6L_FAS11684	NOT6-6L	138
35843207	NOT6-6L_FAS11684	NOT6-6L	142
35843208	NOT6-6L_FAS11684	NOT6-6L	84
35843209	NOT6-6L_FAS11684	NOT6-6L	85
35843210	NOT6-6L_FAS11684	NOT6-6L	52
35843211	NOT6-6L_FAS11684	NOT6-6L	97
35843212	NOT6-6L_FAS11684	NOT6-6L	101
35843213	NOT6-6L_FAS11684	NOT6-6L	67
35843214	NOT6-6L_FAS11684	NOT6-6L	184
35843215	NOT6-6L_FAS11684	NOT6-6L	140
35843216	NOT6-6L_FAS11684	NOT6-6L	35
35843217	NOT6-6L_FAS11684	NOT6-6L	124
35843218	NOT6-6L_FAS11684	NOT6-6L	109
35843219	NOT6-6L_FAS11684	NOT6-6L	111
35843220	NOT6-6L_FAS11684	NOT6-6L	187
35843221	NOT6-6L_FAS11684	NOT6-6L	151
35843222	NOT6-6L_FAS11684	NOT6-6L	60
35843223	NOT6-6L_FAS11684	NOT6-6L	64
35843224	NOT6-6L_FAS11684	NOT6-6L	7
35843225	NOT6-6L_FAS11684	NOT6-6L	53
35843226	NOT6-6L_FAS11684	NOT6-6L	124
35843227	NOT6-6L_FAS11684	NOT6-6L	142
35843228	NOT6-6L_FAS11684	NOT6-6L	153
35843229	NOT6-6L_FAS11684	NOT6-6L	72
35843230	NOT6-6L_FAS11684	NOT6-6L	203
35843231	NOT6-6L_FAS11684	NOT6-6L	111
35843232	NOT6-6L_FAS11684	NOT6-6L	107
35843233	NOT6-6L_FAS11684	NOT6-6L	97
35843234	NOT6-6L_FAS11684	NOT6-6L	111
35843235	NOT6-6L_FAS11684	NOT6-6L	78
35843236	NOT6-6L_FAS11684	NOT6-6L	167
35843237	NOT6-6L_FAS11684	NOT6-6L	228
35843238	NOT6-6L_FAS11684	NOT6-6L	102
35843239	NOT6-6L_FAS11684	NOT6-6L	79
35843240	NOT6-6L_FAS11684	NOT6-6L	138
35843241	NOT6-6L_FAS11684	NOT6-6L	229
35843242	NOT6-6L_FAS11684	NOT6-6L	166
35843243	NOT6-6L_FAS11684	NOT6-6L	222
35843244	NOT6-6L_FAS11684	NOT6-6L	113
35843245	NOT6-6L_FAS11684	NOT6-6L	75
35843246	NOT6-6L_FAS11684	NOT6-6L	187
35843247	NOT6-6L_FAS11684	NOT6-6L	78
35843248	NOT6-6L_FAS11684	NOT6-6L	52
35843249	NOT6-6L_FAS11684	NOT6-6L	36
35843250	NOT6-6L_FAS11684	NOT6-6L	40
35843251	NOT6-6L_FAS11684	NOT6-6L	107
35843252	NOT6-6L_FAS11684	NOT6-6L	192
35843253	NOT6-6L_FAS11684	NOT6-6L	174
35843254	NOT6-6L_FAS11684	NOT6-6L	158
35843255	NOT6-6L_FAS11684	NOT6-6L	176
35843256	NOT6-6L_FAS11684	NOT6-6L	195
35843257	NOT6-6L_FAS11684	NOT6-6L	27
35843258	NOT6-6L_FAS11684	NOT6-6L	88
35843259	NOT6-6L_FAS11684	NOT6-6L	62
35843260	NOT6-6L_FAS11684	NOT6-6L	101
35843261	NOT6-6L_FAS11684	NOT6-6L	83
35843262	NOT6-6L_FAS11684	NOT6-6L	115
35843263	NOT6-6L_FAS11684	NOT6-6L	111
35843264	NOT6-6L_FAS11684	NOT6-6L	91
35843265	NOT6-6L_FAS11684	NOT6-6L	97
35843266	NOT6-6L_FAS11684	NOT6-6L	97
35843267	NOT6-6L_FAS11684	NOT6-6L	31
35843268	NOT6-6L_FAS11684	NOT6-6L	110
35843269	NOT6-6L_FAS11684	NOT6-6L	81
35843270	NOT6-6L_FAS11684	NOT6-6L	11
35843271	NOT6-6L_FAS11684	NOT6-6L	76
35843272	NOT6-6L_FAS11684	NOT6-6L	89
35843273	NOT6-6L_FAS11684	NOT6-6L	44
35843274	NOT6-6L_FAS11684	NOT6-6L	102
35843275	NOT6-6L_FAS11684	NOT6-6L	198
35843276	NOT6-6L_FAS11684	NOT6-6L	61
35843277	NOT6-6L_FAS11684	NOT6-6L	52
35843278	NOT6-6L_FAS11684	NOT6-6L	128
35843279	NOT6-6L_FAS11684	NOT6-6L	98
35843280	NOT6-6L_FAS11684	NOT6-6L	86
35843281	NOT6-6L_FAS11684	NOT6-6L	68
35843282	NOT6-6L_FAS11684	NOT6-6L	145
35843283	NOT6-6L_FAS11684	NOT6-6L	49
35843284	NOT6-6L_FAS11684	NOT6-6L	90
35843285	NOT6-6L_FAS11684	NOT6-6L	174
35843286	NOT6-6L_FAS11684	NOT6-6L	104
35843287	NOT6-6L_FAS11684	NOT6-6L	59
35843288	NOT6-6L_FAS11684	NOT6-6L	140
35843289	NOT6-6L_FAS11684	NOT6-6L	112
35843290	NOT6-6L_FAS11684	NOT6-6L	240
35843291	NOT6-6L_FAS11684	NOT6-6L	129
35843292	NOT6-6L_FAS11684	NOT6-6L	122
35843293	NOT6-6L_FAS11684	NOT6-6L	50
35843294	NOT6-6L_FAS11684	NOT6-6L	127
35843295	NOT6-6L_FAS11684	NOT6-6L	97
35843296	NOT6-6L_FAS11684	NOT6-6L	71
35843297	NOT6-6L_FAS11684	NOT6-6L	158
35843298	NOT6-6L_FAS11684	NOT6-6L	132
35843299	NOT6-6L_FAS11684	NOT6-6L	86
35843300	NOT6-6L_FAS11684	NOT6-6L	125
35843301	NOT6-6L_FAS11684	NOT6-6L	178
35843302	NOT6-6L_FAS11684	NOT6-6L	89
35843303	NOT6-6L_FAS11684	NOT6-6L	88
35843304	NOT6-6L_FAS11684	NOT6-6L	30
35843305	NOT6-6L_FAS11684	NOT6-6L	155
35843306	NOT6-6L_FAS11684	NOT6-6L	86
35843307	NOT6-6L_FAS11684	NOT6-6L	110
35843308	NOT6-6L_FAS11684	NOT6-6L	78
35843309	NOT6-6L_FAS11684	NOT6-6L	132
35843310	NOT6-6L_FAS11684	NOT6-6L	136
35843311	NOT6-6L_FAS11684	NOT6-6L	108
35843312	NOT6-6L_FAS11684	NOT6-6L	148
35843313	NOT6-6L_FAS11684	NOT6-6L	127
35843314	NOT6-6L_FAS11684	NOT6-6L	167
35843315	NOT6-6L_FAS11684	NOT6-6L	49
35843316	NOT6-6L_FAS11684	NOT6-6L	77
35843317	NOT6-6L_FAS11684	NOT6-6L	184
35843318	NOT6-6L_FAS11684	NOT6-6L	115
35843319	NOT6-6L_FAS11684	NOT6-6L	67
35843320	NOT6-6L_FAS11684	NOT6-6L	130
35843321	NOT6-6L_FAS11684	NOT6-6L	33
35843322	NOT6-6L_FAS11684	NOT6-6L	175
35843323	NOT6-6L_FAS11684	NOT6-6L	82
35843324	NOT6-6L_FAS11684	NOT6-6L	82
35843325	NOT6-6L_FAS11684	NOT6-6L	118
35843326	NOT6-6L_FAS11684	NOT6-6L	114
35843327	NOT6-6L_FAS11684	NOT6-6L	102
35843328	NOT6-6L_FAS11684	NOT6-6L	51
35843329	NOT6-6L_FAS11684	NOT6-6L	56
35843330	NOT6-6L_FAS11684	NOT6-6L	92
35843331	NOT6-6L_FAS11684	NOT6-6L	77
35843332	NOT6-6L_FAS11684	NOT6-6L	45
35843333	NOT6-6L_FAS11684	NOT6-6L	52
35843334	NOT6-6L_FAS11684	NOT6-6L	58
35843335	NOT6-6L_FAS11684	NOT6-6L	86
35843336	NOT6-6L_FAS11684	NOT6-6L	91
35843337	NOT6-6L_FAS11684	NOT6-6L	58
35843338	NOT6-6L_FAS11684	NOT6-6L	73
35843339	NOT6-6L_FAS11684	NOT6-6L	104
35843340	NOT6-6L_FAS11684	NOT6-6L	49
35843341	NOT6-6L_FAS11684	NOT6-6L	146
35843342	NOT6-6L_FAS11684	NOT6-6L	10
35843343	NOT6-6L_FAS11684	NOT6-6L	115
35843344	NOT6-6L_FAS11684	NOT6-6L	151
35843345	NOT6-6L_FAS11684	NOT6-6L	111
35843346	NOT6-6L_FAS11684	NOT6-6L	36
35843347	NOT6-6L_FAS11684	NOT6-6L	97
35843348	NOT6-6L_FAS11684	NOT6-6L	33
35843349	NOT6-6L_FAS11684	NOT6-6L	92
35843350	NOT6-6L_FAS11684	NOT6-6L	110
35843351	NOT6-6L_FAS11684	NOT6-6L	105
35843352	NOT6-6L_FAS11684	NOT6-6L	142
35843353	NOT6-6L_FAS11684	NOT6-6L	42
35843354	NOT6-6L_FAS11684	NOT6-6L	154
35843355	NOT6-6L_FAS11684	NOT6-6L	110
35843356	NOT6-6L_FAS11684	NOT6-6L	50
35843357	NOT6-6L_FAS11684	NOT6-6L	78
35843358	NOT6-6L_FAS11684	NOT6-6L	60
35843359	NOT6-6L_FAS11684	NOT6-6L	78
35843360	NOT6-6L_FAS11684	NOT6-6L	87
35843361	NOT6-6L_FAS11684	NOT6-6L	78
35843362	NOT6-6L_FAS11684	NOT6-6L	29
35843363	NOT6-6L_FAS11684	NOT6-6L	108
35843364	NOT6-6L_FAS11684	NOT6-6L	115
35843365	NOT6-6L_FAS11684	NOT6-6L	173
35843366	NOT6-6L_FAS11684	NOT6-6L	130
35843367	NOT6-6L_FAS11684	NOT6-6L	155
35843368	NOT6-6L_FAS11684	NOT6-6L	133
35843369	NOT6-6L_FAS11684	NOT6-6L	86
35843370	NOT6-6L_FAS11684	NOT6-6L	44
35843371	NOT6-6L_FAS11684	NOT6-6L	48
35843372	NOT6-6L_FAS11684	NOT6-6L	61
35843373	NOT6-6L_FAS11684	NOT6-6L	88
35843374	NOT6-6L_FAS11684	NOT6-6L	26
35843375	NOT6-6L_FAS11684	NOT6-6L	79
35843376	NOT6-6L_FAS11684	NOT6-6L	146
35843377	NOT6-6L_FAS11684	NOT6-6L	77
35843378	NOT6-6L_FAS11684	NOT6-6L	176
35843379	NOT6-6L_FAS11684	NOT6-6L	179
35843380	NOT6-6L_FAS11684	NOT6-6L	121
35843381	NOT6-6L_FAS11684	NOT6-6L	84
35843382	NOT6-6L_FAS11684	NOT6-6L	44
35843383	NOT6-6L_FAS11684	NOT6-6L	182
35843384	NOT6-6L_FAS11684	NOT6-6L	82
35843385	NOT6-6L_FAS11684	NOT6-6L	74
35843386	NOT6-6L_FAS11684	NOT6-6L	71
35843387	NOT6-6L_FAS11684	NOT6-6L	119
35843388	NOT6-6L_FAS11684	NOT6-6L	59
35843389	NOT6-6L_FAS11684	NOT6-6L	177
35843390	NOT6-6L_FAS11684	NOT6-6L	55
35843391	NOT6-6L_FAS11684	NOT6-6L	31
35843392	NOT6-6L_FAS11684	NOT6-6L	111
35843393	NOT6-6L_FAS11684	NOT6-6L	140
35843394	NOT6-6L_FAS11684	NOT6-6L	229
35843395	NOT6-6L_FAS11684	NOT6-6L	158
35843396	NOT6-6L_FAS11684	NOT6-6L	135
35843397	NOT6-6L_FAS11684	NOT6-6L	67
35843398	NOT6-6L_FAS11684	NOT6-6L	58
35843399	NOT6-6L_FAS11684	NOT6-6L	112
35843400	NOT6-6L_FAS11684	NOT6-6L	107
35843401	NOT6-6L_FAS11684	NOT6-6L	79
35843402	NOT6-6L_FAS11684	NOT6-6L	71
35843403	NOT6-6L_FAS11684	NOT6-6L	61
35843404	NOT6-6L_FAS11684	NOT6-6L	120
35843405	NOT6-6L_FAS11684	NOT6-6L	60
35843406	NOT6-6L_FAS11684	NOT6-6L	130
35843407	NOT6-6L_FAS11684	NOT6-6L	99
35843408	NOT6-6L_FAS11684	NOT6-6L	48
35843409	NOT6-6L_FAS11684	NOT6-6L	94
35843410	NOT6-6L_FAS11684	NOT6-6L	33
35843411	NOT6-6L_FAS11684	NOT6-6L	31
35843412	NOT6-6L_FAS11684	NOT6-6L	64
35843413	NOT6-6L_FAS11684	NOT6-6L	57
35843414	NOT6-6L_FAS11684	NOT6-6L	141
35843415	NOT6-6L_FAS11684	NOT6-6L	171
35843416	NOT6-6L_FAS11684	NOT6-6L	136
35843417	NOT6-6L_FAS11684	NOT6-6L	199
35843418	NOT6-6L_FAS11684	NOT6-6L	87
35843419	NOT6-6L_FAS11684	NOT6-6L	198
35843420	NOT6-6L_FAS11684	NOT6-6L	90
35843421	NOT6-6L_FAS11684	NOT6-6L	79
35843422	NOT6-6L_FAS11684	NOT6-6L	27
35843423	NOT6-6L_FAS11684	NOT6-6L	78
35843424	NOT6-6L_FAS11684	NOT6-6L	115
35843425	NOT6-6L_FAS11684	NOT6-6L	71
35843426	NOT6-6L_FAS11684	NOT6-6L	63
35843427	NOT6-6L_FAS11684	NOT6-6L	93
35843428	NOT6-6L_FAS11684	NOT6-6L	71
35843429	NOT6-6L_FAS11684	NOT6-6L	84
35843430	NOT6-6L_FAS11684	NOT6-6L	83
35843431	NOT6-6L_FAS11684	NOT6-6L	151
35843432	NOT6-6L_FAS11684	NOT6-6L	45
35843433	NOT6-6L_FAS11684	NOT6-6L	67
35843434	NOT6-6L_FAS11684	NOT6-6L	51
35843435	NOT6-6L_FAS11684	NOT6-6L	73
35843436	NOT6-6L_FAS11684	NOT6-6L	82
35843437	NOT6-6L_FAS11684	NOT6-6L	114
35843438	NOT6-6L_FAS11684	NOT6-6L	131
35843439	NOT6-6L_FAS11684	NOT6-6L	92
35843440	NOT6-6L_FAS11684	NOT6-6L	159
35843441	NOT6-6L_FAS11684	NOT6-6L	173
35843442	NOT6-6L_FAS11684	NOT6-6L	200
35843443	NOT6-6L_FAS11684	NOT6-6L	112
35843444	NOT6-6L_FAS11684	NOT6-6L	79
35843445	NOT6-6L_FAS11684	NOT6-6L	41
35843446	NOT6-6L_FAS11684	NOT6-6L	105
35843447	NOT6-6L_FAS11684	NOT6-6L	189
35843448	NOT6-6L_FAS11684	NOT6-6L	112
35843449	NOT6-6L_FAS11684	NOT6-6L	56
35843450	NOT6-6L_FAS11684	NOT6-6L	219
35843451	NOT6-6L_FAS11684	NOT6-6L	37
35843452	NOT6-6L_FAS11684	NOT6-6L	78
35843453	NOT6-6L_FAS11684	NOT6-6L	88
35843454	NOT6-6L_FAS11684	NOT6-6L	87
35843455	NOT6-6L_FAS11684	NOT6-6L	79
35843456	NOT6-6L_FAS11684	NOT6-6L	137
35843457	NOT6-6L_FAS11684	NOT6-6L	145
35843458	NOT6-6L_FAS11684	NOT6-6L	30
35843459	NOT6-6L_FAS11684	NOT6-6L	291
35843460	NOT6-6L_FAS11684	NOT6-6L	66
35843461	NOT6-6L_FAS11684	NOT6-6L	22
35843462	NOT6-6L_FAS11684	NOT6-6L	124
35843463	NOT6-6L_FAS11684	NOT6-6L	84
35843464	NOT6-6L_FAS11684	NOT6-6L	112
35843465	NOT6-6L_FAS11684	NOT6-6L	30
35843466	NOT6-6L_FAS11684	NOT6-6L	62
35843467	NOT6-6L_FAS11684	NOT6-6L	149
35843468	NOT6-6L_FAS11684	NOT6-6L	60
35843469	NOT6-6L_FAS11684	NOT6-6L	74
35843470	NOT6-6L_FAS11684	NOT6-6L	38
35843471	NOT6-6L_FAS11684	NOT6-6L	119
35843472	NOT6-6L_FAS11684	NOT6-6L	58
35843473	NOT6-6L_FAS11684	NOT6-6L	169
35843474	NOT6-6L_FAS11684	NOT6-6L	35
35843475	NOT6-6L_FAS11684	NOT6-6L	85
35843476	NOT6-6L_FAS11684	NOT6-6L	98
35843477	NOT6-6L_FAS11684	NOT6-6L	133
35843478	NOT6-6L_FAS11684	NOT6-6L	150
35843479	NOT6-6L_FAS11684	NOT6-6L	80
35843480	NOT6-6L_FAS11684	NOT6-6L	121
35843481	NOT6-6L_FAS11684	NOT6-6L	182
35843482	NOT6-6L_FAS11684	NOT6-6L	53
35843483	NOT6-6L_FAS11684	NOT6-6L	67
35843484	NOT6-6L_FAS11684	NOT6-6L	141
35843485	NOT6-6L_FAS11684	NOT6-6L	110
35843486	NOT6-6L_FAS11684	NOT6-6L	70
35843487	NOT6-6L_FAS11684	NOT6-6L	126
35843488	NOT6-6L_FAS11684	NOT6-6L	53
35843489	NOT6-6L_FAS11684	NOT6-6L	125
35843490	NOT6-6L_FAS11684	NOT6-6L	58
35843491	NOT6-6L_FAS11684	NOT6-6L	98
35843492	NOT6-6L_FAS11684	NOT6-6L	202
35843493	NOT6-6L_FAS11684	NOT6-6L	163
35843494	NOT6-6L_FAS11684	NOT6-6L	95
35843495	NOT6-6L_FAS11684	NOT6-6L	136
35843496	NOT6-6L_FAS11684	NOT6-6L	86
35843497	NOT6-6L_FAS11684	NOT6-6L	118
35843498	NOT6-6L_FAS11684	NOT6-6L	90
35843499	NOT6-6L_FAS11684	NOT6-6L	153
35843500	NOT6-6L_FAS11684	NOT6-6L	103
35843501	NOT6-6L_FAS11684	NOT6-6L	73
35843502	NOT6-6L_FAS11684	NOT6-6L	43
35843503	NOT6-6L_FAS11684	NOT6-6L	41
35843504	NOT6-6L_FAS11684	NOT6-6L	89
35843505	NOT6-6L_FAS11684	NOT6-6L	156
35843506	NOT6-6L_FAS11684	NOT6-6L	87
35843507	NOT6-6L_FAS11684	NOT6-6L	86
35843508	NOT6-6L_FAS11684	NOT6-6L	157
35843509	NOT6-6L_FAS11684	NOT6-6L	84
35843510	NOT6-6L_FAS11684	NOT6-6L	48
35843511	NOT6-6L_FAS11684	NOT6-6L	87
35843512	NOT6-6L_FAS11684	NOT6-6L	131
35843513	NOT6-6L_FAS11684	NOT6-6L	30
35843514	NOT6-6L_FAS11684	NOT6-6L	58
35843515	NOT6-6L_FAS11684	NOT6-6L	146
35843516	NOT6-6L_FAS11684	NOT6-6L	75
35843517	NOT6-6L_FAS11684	NOT6-6L	69
35843518	NOT6-6L_FAS11684	NOT6-6L	94
35843519	NOT6-6L_FAS11684	NOT6-6L	147
35843520	NOT6-6L_FAS11684	NOT6-6L	48
35843521	NOT6-6L_FAS11684	NOT6-6L	192
35843522	NOT6-6L_FAS11684	NOT6-6L	215
35843523	NOT6-6L_FAS11684	NOT6-6L	62
35843524	NOT6-6L_FAS11684	NOT6-6L	155
35843525	NOT6-6L_FAS11684	NOT6-6L	68
35843526	NOT6-6L_FAS11684	NOT6-6L	69
35843527	NOT6-6L_FAS11684	NOT6-6L	47
35843528	NOT6-6L_FAS11684	NOT6-6L	133
35843529	NOT6-6L_FAS11684	NOT6-6L	26
35843530	NOT6-6L_FAS11684	NOT6-6L	51
35843531	NOT6-6L_FAS11684	NOT6-6L	43
35843532	NOT6-6L_FAS11684	NOT6-6L	141
35843533	NOT6-6L_FAS11684	NOT6-6L	93
35843534	NOT6-6L_FAS11684	NOT6-6L	135
35843535	NOT6-6L_FAS11684	NOT6-6L	52
35843536	NOT6-6L_FAS11684	NOT6-6L	161
35843537	NOT6-6L_FAS11684	NOT6-6L	67
35843538	NOT6-6L_FAS11684	NOT6-6L	142
35843539	NOT6-6L_FAS11684	NOT6-6L	65
35843540	NOT6-6L_FAS11684	NOT6-6L	145
35843541	NOT6-6L_FAS11684	NOT6-6L	111
35843542	NOT6-6L_FAS11684	NOT6-6L	106
35843543	NOT6-6L_FAS11684	NOT6-6L	93
35843544	NOT6-6L_FAS11684	NOT6-6L	93
35843545	NOT6-6L_FAS11684	NOT6-6L	157
35843546	NOT6-6L_FAS11684	NOT6-6L	47
35843547	NOT6-6L_FAS11684	NOT6-6L	144
35843548	NOT6-6L_FAS11684	NOT6-6L	208
35843549	NOT6-6L_FAS11684	NOT6-6L	78
35843550	NOT6-6L_FAS11684	NOT6-6L	107
35843551	NOT6-6L_FAS11684	NOT6-6L	117
35843552	NOT6-6L_FAS11684	NOT6-6L	86
35843553	NOT6-6L_FAS11684	NOT6-6L	111
35843554	NOT6-6L_FAS11684	NOT6-6L	178
35843555	NOT6-6L_FAS11684	NOT6-6L	166
35843556	NOT6-6L_FAS11684	NOT6-6L	93
35843557	NOT6-6L_FAS11684	NOT6-6L	149
35843558	NOT6-6L_FAS11684	NOT6-6L	45
35843559	NOT6-6L_FAS11684	NOT6-6L	136
35843560	NOT6-6L_FAS11684	NOT6-6L	135
35843561	NOT6-6L_FAS11684	NOT6-6L	66
35843562	NOT6-6L_FAS11684	NOT6-6L	221
35843563	NOT6-6L_FAS11684	NOT6-6L	92
35843564	NOT6-6L_FAS11684	NOT6-6L	70
35843565	NOT6-6L_FAS11684	NOT6-6L	89
35843566	NOT6-6L_FAS11684	NOT6-6L	56
35843567	NOT6-6L_FAS11684	NOT6-6L	87
35843568	NOT6-6L_FAS11684	NOT6-6L	98
35843569	NOT6-6L_FAS11684	NOT6-6L	70
35843570	NOT6-6L_FAS11684	NOT6-6L	95
35843571	NOT6-6L_FAS11684	NOT6-6L	116
35843572	NOT6-6L_FAS11684	NOT6-6L	52
35843573	NOT6-6L_FAS11684	NOT6-6L	82
35843574	NOT6-6L_FAS11684	NOT6-6L	104
35843575	NOT6-6L_FAS11684	NOT6-6L	269
35843576	NOT6-6L_FAS11684	NOT6-6L	225
35843577	NOT6-6L_FAS11684	NOT6-6L	42
35843578	NOT6-6L_FAS11684	NOT6-6L	97
35843579	NOT6-6L_FAS11684	NOT6-6L	154
35843580	NOT6-6L_FAS11684	NOT6-6L	74
35843581	NOT6-6L_FAS11684	NOT6-6L	174
35843582	NOT6-6L_FAS11684	NOT6-6L	70
35843583	NOT6-6L_FAS11684	NOT6-6L	114
35843584	NOT6-6L_FAS11684	NOT6-6L	88
35843585	NOT6-6L_FAS11684	NOT6-6L	190
35843586	NOT6-6L_FAS11684	NOT6-6L	62
35843587	NOT6-6L_FAS11684	NOT6-6L	83
35843588	NOT6-6L_FAS11684	NOT6-6L	89
35843589	NOT6-6L_FAS11684	NOT6-6L	111
35843590	NOT6-6L_FAS11684	NOT6-6L	40
35843591	NOT6-6L_FAS11684	NOT6-6L	68
35843592	NOT6-6L_FAS11684	NOT6-6L	77
35843593	NOT6-6L_FAS11684	NOT6-6L	118
35843594	NOT6-6L_FAS11684	NOT6-6L	122
35843595	NOT6-6L_FAS11684	NOT6-6L	59
35843596	NOT6-6L_FAS11684	NOT6-6L	64
35843597	NOT6-6L_FAS11684	NOT6-6L	60
35843598	NOT6-6L_FAS11684	NOT6-6L	94
35843599	NOT6-6L_FAS11684	NOT6-6L	83
35843600	NOT6-6L_FAS11684	NOT6-6L	127
35843601	NOT6-6L_FAS11684	NOT6-6L	180
35843602	NOT6-6L_FAS11684	NOT6-6L	177
35843603	NOT6-6L_FAS11684	NOT6-6L	187
35843604	NOT6-6L_FAS11684	NOT6-6L	59
35843605	NOT6-6L_FAS11684	NOT6-6L	81
35843606	NOT6-6L_FAS11684	NOT6-6L	151
35843607	NOT6-6L_FAS11684	NOT6-6L	156
35843608	NOT6-6L_FAS11684	NOT6-6L	76
35843609	NOT6-6L_FAS11684	NOT6-6L	76
35843610	NOT6-6L_FAS11684	NOT6-6L	128
35843611	NOT6-6L_FAS11684	NOT6-6L	36
35843612	NOT6-6L_FAS11684	NOT6-6L	107
35843613	NOT6-6L_FAS11684	NOT6-6L	81
35843614	NOT6-6L_FAS11684	NOT6-6L	92
35843615	NOT6-6L_FAS11684	NOT6-6L	80
35843616	NOT6-6L_FAS11684	NOT6-6L	47
35843617	NOT6-6L_FAS11684	NOT6-6L	45
35843618	NOT6-6L_FAS11684	NOT6-6L	119
35843619	NOT6-6L_FAS11684	NOT6-6L	102
35843620	NOT6-6L_FAS11684	NOT6-6L	114
35843621	NOT6-6L_FAS11684	NOT6-6L	58
35843622	NOT6-6L_FAS11684	NOT6-6L	55
35843623	NOT6-6L_FAS11684	NOT6-6L	57
35843624	NOT6-6L_FAS11684	NOT6-6L	135
35843625	NOT6-6L_FAS11684	NOT6-6L	106
35843626	NOT6-6L_FAS11684	NOT6-6L	167
35843627	NOT6-6L_FAS11684	NOT6-6L	168
35843628	NOT6-6L_FAS11684	NOT6-6L	58
35843629	NOT6-6L_FAS11684	NOT6-6L	160
35843630	NOT6-6L_FAS11684	NOT6-6L	196
35843631	NOT6-6L_FAS11684	NOT6-6L	125
35843632	NOT6-6L_FAS11684	NOT6-6L	191
35843633	NOT6-6L_FAS11684	NOT6-6L	120
35843634	NOT6-6L_FAS11684	NOT6-6L	57
35843635	NOT6-6L_FAS11684	NOT6-6L	152
35843636	NOT6-6L_FAS11684	NOT6-6L	53
35843637	NOT6-6L_FAS11684	NOT6-6L	116
35843638	NOT6-6L_FAS11684	NOT6-6L	146
35843639	NOT6-6L_FAS11684	NOT6-6L	173
35843640	NOT6-6L_FAS11684	NOT6-6L	51
35843641	NOT6-6L_FAS11684	NOT6-6L	19
35843642	NOT6-6L_FAS11684	NOT6-6L	111
35843643	NOT6-6L_FAS11684	NOT6-6L	126
35843644	NOT6-6L_FAS11684	NOT6-6L	51
35843645	NOT6-6L_FAS11684	NOT6-6L	95
35843646	NOT6-6L_FAS11684	NOT6-6L	146
35843647	NOT6-6L_FAS11684	NOT6-6L	100
35843648	NOT6-6L_FAS11684	NOT6-6L	124
35843649	NOT6-6L_FAS11684	NOT6-6L	88
35843650	NOT6-6L_FAS11684	NOT6-6L	65
35843651	NOT6-6L_FAS11684	NOT6-6L	218
35843652	NOT6-6L_FAS11684	NOT6-6L	61
35843653	NOT6-6L_FAS11684	NOT6-6L	125
35843654	NOT6-6L_FAS11684	NOT6-6L	247
35843655	NOT6-6L_FAS11684	NOT6-6L	173
35843656	NOT6-6L_FAS11684	NOT6-6L	150
35843657	NOT6-6L_FAS11684	NOT6-6L	59
35843658	NOT6-6L_FAS11684	NOT6-6L	172
35843659	NOT6-6L_FAS11684	NOT6-6L	90
35843660	NOT6-6L_FAS11684	NOT6-6L	141
35843661	NOT6-6L_FAS11684	NOT6-6L	56
35843662	NOT6-6L_FAS11684	NOT6-6L	54
35843663	NOT6-6L_FAS11684	NOT6-6L	70
35843664	NOT6-6L_FAS11684	NOT6-6L	87
35843665	NOT6-6L_FAS11684	NOT6-6L	72
35843666	NOT6-6L_FAS11684	NOT6-6L	50
35843667	NOT6-6L_FAS11684	NOT6-6L	129
35843668	NOT6-6L_FAS11684	NOT6-6L	163
35843669	NOT6-6L_FAS11684	NOT6-6L	96
35843670	NOT6-6L_FAS11684	NOT6-6L	167
35843671	NOT6-6L_FAS11684	NOT6-6L	49
35843672	NOT6-6L_FAS11684	NOT6-6L	74
35843673	NOT6-6L_FAS11684	NOT6-6L	88
35843674	NOT6-6L_FAS11684	NOT6-6L	47
35843675	NOT6-6L_FAS11684	NOT6-6L	64
35843676	NOT6-6L_FAS11684	NOT6-6L	183
35843677	NOT6-6L_FAS11684	NOT6-6L	61
35843678	NOT6-6L_FAS11684	NOT6-6L	88
35843679	NOT6-6L_FAS11684	NOT6-6L	27
35843680	NOT6-6L_FAS11684	NOT6-6L	155
35843681	NOT6-6L_FAS11684	NOT6-6L	111
35843682	NOT6-6L_FAS11684	NOT6-6L	162
35843683	NOT6-6L_FAS11684	NOT6-6L	170
35843684	NOT6-6L_FAS11684	NOT6-6L	20
35843685	NOT6-6L_FAS11684	NOT6-6L	110
35843686	NOT6-6L_FAS11684	NOT6-6L	70
35843687	NOT6-6L_FAS11684	NOT6-6L	73
35843688	NOT6-6L_FAS11684	NOT6-6L	138
35843689	NOT6-6L_FAS11684	NOT6-6L	189
35843690	NOT6-6L_FAS11684	NOT6-6L	96
35843691	NOT6-6L_FAS11684	NOT6-6L	39
35843692	NOT6-6L_FAS11684	NOT6-6L	51
35843693	NOT6-6L_FAS11684	NOT6-6L	72
35843694	NOT6-6L_FAS11684	NOT6-6L	34
35843695	NOT6-6L_FAS11684	NOT6-6L	51
35843696	NOT6-6L_FAS11684	NOT6-6L	40
35843697	NOT6-6L_FAS11684	NOT6-6L	99
35843698	NOT6-6L_FAS11684	NOT6-6L	107
35843699	NOT6-6L_FAS11684	NOT6-6L	114
35843700	NOT6-6L_FAS11684	NOT6-6L	114
35843701	NOT6-6L_FAS11684	NOT6-6L	24
35843702	NOT6-6L_FAS11684	NOT6-6L	96
35843703	NOT6-6L_FAS11684	NOT6-6L	123
35843704	NOT6-6L_FAS11684	NOT6-6L	121
35843705	NOT6-6L_FAS11684	NOT6-6L	75
35843706	NOT6-6L_FAS11684	NOT6-6L	171
35843707	NOT6-6L_FAS11684	NOT6-6L	90
35843708	NOT6-6L_FAS11684	NOT6-6L	83
35843709	NOT6-6L_FAS11684	NOT6-6L	143
35843710	NOT6-6L_FAS11684	NOT6-6L	141
35843711	NOT6-6L_FAS11684	NOT6-6L	125
35843712	NOT6-6L_FAS11684	NOT6-6L	39
35843713	NOT6-6L_FAS11684	NOT6-6L	184
35843714	NOT6-6L_FAS11684	NOT6-6L	66
35843715	NOT6-6L_FAS11684	NOT6-6L	198
35843716	NOT6-6L_FAS11684	NOT6-6L	85
35843717	NOT6-6L_FAS11684	NOT6-6L	80
35843718	NOT6-6L_FAS11684	NOT6-6L	77
35843719	NOT6-6L_FAS11684	NOT6-6L	148
35843720	NOT6-6L_FAS11684	NOT6-6L	171
35843721	NOT6-6L_FAS11684	NOT6-6L	110
35843722	NOT6-6L_FAS11684	NOT6-6L	168
35843723	NOT6-6L_FAS11684	NOT6-6L	161
35843724	NOT6-6L_FAS11684	NOT6-6L	181
35843725	NOT6-6L_FAS11684	NOT6-6L	117
35843726	NOT6-6L_FAS11684	NOT6-6L	95
35843727	NOT6-6L_FAS11684	NOT6-6L	56
35843728	NOT6-6L_FAS11684	NOT6-6L	67
35843729	NOT6-6L_FAS11684	NOT6-6L	80
35843730	NOT6-6L_FAS11684	NOT6-6L	97
35843731	NOT6-6L_FAS11684	NOT6-6L	39
35843732	NOT6-6L_FAS11684	NOT6-6L	153
35843733	NOT6-6L_FAS11684	NOT6-6L	132
35843734	NOT6-6L_FAS11684	NOT6-6L	84
35843735	NOT6-6L_FAS11684	NOT6-6L	116
35843736	NOT6-6L_FAS11684	NOT6-6L	165
35843737	NOT6-6L_FAS11684	NOT6-6L	39
35843738	NOT6-6L_FAS11684	NOT6-6L	42
35843739	NOT6-6L_FAS11684	NOT6-6L	110
35843740	NOT6-6L_FAS11684	NOT6-6L	64
35843741	NOT6-6L_FAS11684	NOT6-6L	78
35843742	NOT6-6L_FAS11684	NOT6-6L	80
35843743	NOT6-6L_FAS11684	NOT6-6L	108
35843744	NOT6-6L_FAS11684	NOT6-6L	62
35843745	NOT6-6L_FAS11684	NOT6-6L	165
35843746	NOT6-6L_FAS11684	NOT6-6L	66
35843747	NOT6-6L_FAS11684	NOT6-6L	132
35843748	NOT6-6L_FAS11684	NOT6-6L	121
35843749	NOT6-6L_FAS11684	NOT6-6L	71
35843750	NOT6-6L_FAS11684	NOT6-6L	77
35843751	NOT6-6L_FAS11684	NOT6-6L	46
35843752	NOT6-6L_FAS11684	NOT6-6L	129
35843753	NOT6-6L_FAS11684	NOT6-6L	121
35843754	NOT6-6L_FAS11684	NOT6-6L	141
35843755	NOT6-6L_FAS11684	NOT6-6L	89
35843756	NOT6-6L_FAS11684	NOT6-6L	121
35843757	NOT6-6L_FAS11684	NOT6-6L	23
35843758	NOT6-6L_FAS11684	NOT6-6L	96
35843759	NOT6-6L_FAS11684	NOT6-6L	95
35843760	NOT6-6L_FAS11684	NOT6-6L	91
35843761	NOT6-6L_FAS11684	NOT6-6L	119
35843762	NOT6-6L_FAS11684	NOT6-6L	51
35843763	NOT6-6L_FAS11684	NOT6-6L	124
35843764	NOT6-6L_FAS11684	NOT6-6L	91
35843765	NOT6-6L_FAS11684	NOT6-6L	38
35843766	NOT6-6L_FAS11684	NOT6-6L	60
35843767	NOT6-6L_FAS11684	NOT6-6L	106
35843768	NOT6-6L_FAS11684	NOT6-6L	58
35843769	NOT6-6L_FAS11684	NOT6-6L	69
35843770	NOT6-6L_FAS11684	NOT6-6L	62
35843771	NOT6-6L_FAS11684	NOT6-6L	153
35843772	NOT6-6L_FAS11684	NOT6-6L	143
35843773	NOT6-6L_FAS11684	NOT6-6L	140
35843774	NOT6-6L_FAS11684	NOT6-6L	136
35843775	NOT6-6L_FAS11684	NOT6-6L	40
35843776	NOT6-6L_FAS11684	NOT6-6L	123
35843777	NOT6-6L_FAS11684	NOT6-6L	158
35843778	NOT6-6L_FAS11684	NOT6-6L	40
35843779	NOT6-6L_FAS11684	NOT6-6L	89
35843780	NOT6-6L_FAS11684	NOT6-6L	57
35843781	NOT6-6L_FAS11684	NOT6-6L	82
35843782	NOT6-6L_FAS11684	NOT6-6L	158
35843783	NOT6-6L_FAS11684	NOT6-6L	50
35843784	NOT6-6L_FAS11684	NOT6-6L	75
35843785	NOT6-6L_FAS11684	NOT6-6L	99
35843786	NOT6-6L_FAS11684	NOT6-6L	109
35843787	NOT6-6L_FAS11684	NOT6-6L	105
35843788	NOT6-6L_FAS11684	NOT6-6L	107
35843789	NOT6-6L_FAS11684	NOT6-6L	82
35843790	NOT6-6L_FAS11684	NOT6-6L	48
35843791	NOT6-6L_FAS11684	NOT6-6L	62
35843792	NOT6-6L_FAS11684	NOT6-6L	129
35843793	NOT6-6L_FAS11684	NOT6-6L	60
35843794	NOT6-6L_FAS11684	NOT6-6L	63
35843795	NOT6-6L_FAS11684	NOT6-6L	62
35843796	NOT6-6L_FAS11684	NOT6-6L	87
35843797	NOT6-6L_FAS11684	NOT6-6L	200
35843798	NOT6-6L_FAS11684	NOT6-6L	60
35843799	NOT6-6L_FAS11684	NOT6-6L	122
35843800	NOT6-6L_FAS11684	NOT6-6L	76
35843801	NOT6-6L_FAS11684	NOT6-6L	139
35843802	NOT6-6L_FAS11684	NOT6-6L	141
35843803	NOT6-6L_FAS11684	NOT6-6L	75
35843804	NOT6-6L_FAS11684	NOT6-6L	56
35843805	NOT6-6L_FAS11684	NOT6-6L	42
35843806	NOT6-6L_FAS11684	NOT6-6L	125
35843807	NOT6-6L_FAS11684	NOT6-6L	104
35843808	NOT6-6L_FAS11684	NOT6-6L	89
35843809	NOT6-6L_FAS11684	NOT6-6L	92
35843810	NOT6-6L_FAS11684	NOT6-6L	135
35843811	NOT6-6L_FAS11684	NOT6-6L	50
35843812	NOT6-6L_FAS11684	NOT6-6L	177
35843813	NOT6-6L_FAS11684	NOT6-6L	130
35843814	NOT6-6L_FAS11684	NOT6-6L	96
35843815	NOT6-6L_FAS11684	NOT6-6L	95
35843816	NOT6-6L_FAS11684	NOT6-6L	52
35843817	NOT6-6L_FAS11684	NOT6-6L	45
35843818	NOT6-6L_FAS11684	NOT6-6L	92
35843819	NOT6-6L_FAS11684	NOT6-6L	74
35843820	NOT6-6L_FAS11684	NOT6-6L	72
35843821	NOT6-6L_FAS11684	NOT6-6L	70
35843822	NOT6-6L_FAS11684	NOT6-6L	156
35843823	NOT6-6L_FAS11684	NOT6-6L	129
35843824	NOT6-6L_FAS11684	NOT6-6L	156
35843825	NOT6-6L_FAS11684	NOT6-6L	200
35843826	NOT6-6L_FAS11684	NOT6-6L	196
35843827	NOT6-6L_FAS11684	NOT6-6L	50
35843828	NOT6-6L_FAS11684	NOT6-6L	65
35843829	NOT6-6L_FAS11684	NOT6-6L	46
35843830	NOT6-6L_FAS11684	NOT6-6L	108
35843831	NOT6-6L_FAS11684	NOT6-6L	9
35843832	NOT6-6L_FAS11684	NOT6-6L	98
35843833	NOT6-6L_FAS11684	NOT6-6L	120
35843834	NOT6-6L_FAS11684	NOT6-6L	75
35843835	NOT6-6L_FAS11684	NOT6-6L	56
35843836	NOT6-6L_FAS11684	NOT6-6L	104
35843837	NOT6-6L_FAS11684	NOT6-6L	75
35843838	NOT6-6L_FAS11684	NOT6-6L	71
35843839	NOT6-6L_FAS11684	NOT6-6L	93
35843840	NOT6-6L_FAS11684	NOT6-6L	76
35843841	NOT6-6L_FAS11684	NOT6-6L	124
35843842	NOT6-6L_FAS11684	NOT6-6L	129
35843843	NOT6-6L_FAS11684	NOT6-6L	31
35843844	NOT6-6L_FAS11684	NOT6-6L	54
35843845	NOT6-6L_FAS11684	NOT6-6L	149
35843846	NOT6-6L_FAS11684	NOT6-6L	224
35843847	NOT6-6L_FAS11684	NOT6-6L	64
35843848	NOT6-6L_FAS11684	NOT6-6L	53
35843849	NOT6-6L_FAS11684	NOT6-6L	47
35843850	NOT6-6L_FAS11684	NOT6-6L	58
35843851	NOT6-6L_FAS11684	NOT6-6L	134
35843852	NOT6-6L_FAS11684	NOT6-6L	109
35843853	NOT6-6L_FAS11684	NOT6-6L	80
35843854	NOT6-6L_FAS11684	NOT6-6L	47
35843855	NOT6-6L_FAS11684	NOT6-6L	102
35843856	NOT6-6L_FAS11684	NOT6-6L	238
35843857	NOT6-6L_FAS11684	NOT6-6L	104
35843858	NOT6-6L_FAS11684	NOT6-6L	147
35843859	NOT6-6L_FAS11684	NOT6-6L	94
35843860	NOT6-6L_FAS11684	NOT6-6L	118
35843861	NOT6-6L_FAS11684	NOT6-6L	91
35843862	NOT6-6L_FAS11684	NOT6-6L	90
35843863	NOT6-6L_FAS11684	NOT6-6L	90
35843864	NOT6-6L_FAS11684	NOT6-6L	34
35843865	NOT6-6L_FAS11684	NOT6-6L	129
35843866	NOT6-6L_FAS11684	NOT6-6L	78
35843867	NOT6-6L_FAS11684	NOT6-6L	72
35843868	NOT6-6L_FAS11684	NOT6-6L	38
35843869	NOT6-6L_FAS11684	NOT6-6L	50
35843870	NOT6-6L_FAS11684	NOT6-6L	161
35843871	NOT6-6L_FAS11684	NOT6-6L	220
35843872	NOT6-6L_FAS11684	NOT6-6L	103
35843873	NOT6-6L_FAS11684	NOT6-6L	160
35843874	NOT6-6L_FAS11684	NOT6-6L	46
35843875	NOT6-6L_FAS11684	NOT6-6L	27
35843876	NOT6-6L_FAS11684	NOT6-6L	75
35843877	NOT6-6L_FAS11684	NOT6-6L	155
35843878	NOT6-6L_FAS11684	NOT6-6L	29
35843879	NOT6-6L_FAS11684	NOT6-6L	99
35843880	NOT6-6L_FAS11684	NOT6-6L	58
35843881	NOT6-6L_FAS11684	NOT6-6L	80
35843882	NOT6-6L_FAS11684	NOT6-6L	125
35843883	NOT6-6L_FAS11684	NOT6-6L	168
35843884	NOT6-6L_FAS11684	NOT6-6L	96
35843885	NOT6-6L_FAS11684	NOT6-6L	92
35843886	NOT6-6L_FAS11684	NOT6-6L	151
35843887	NOT6-6L_FAS11684	NOT6-6L	107
35843888	NOT6-6L_FAS11684	NOT6-6L	107
35843889	NOT6-6L_FAS11684	NOT6-6L	42
35843890	NOT6-6L_FAS11684	NOT6-6L	153
35843891	NOT6-6L_FAS11684	NOT6-6L	93
35843892	NOT6-6L_FAS11684	NOT6-6L	92
35843893	NOT6-6L_FAS11684	NOT6-6L	103
35843894	NOT6-6L_FAS11684	NOT6-6L	128
35843895	NOT6-6L_FAS11684	NOT6-6L	39
35843896	NOT6-6L_FAS11684	NOT6-6L	80
35843897	NOT6-6L_FAS11684	NOT6-6L	107
35843898	NOT6-6L_FAS11684	NOT6-6L	44
35843899	NOT6-6L_FAS11684	NOT6-6L	122
35843900	NOT6-6L_FAS11684	NOT6-6L	59
35843901	NOT6-6L_FAS11684	NOT6-6L	121
35843902	NOT6-6L_FAS11684	NOT6-6L	136
35843903	NOT6-6L_FAS11684	NOT6-6L	87
35843904	NOT6-6L_FAS11684	NOT6-6L	111
35843905	NOT6-6L_FAS11684	NOT6-6L	92
35843906	NOT6-6L_FAS11684	NOT6-6L	27
35843907	NOT6-6L_FAS11684	NOT6-6L	81
35843908	NOT6-6L_FAS11684	NOT6-6L	83
35843909	NOT6-6L_FAS11684	NOT6-6L	87
35843910	NOT6-6L_FAS11684	NOT6-6L	179
35843911	NOT6-6L_FAS11684	NOT6-6L	93
35843912	NOT6-6L_FAS11684	NOT6-6L	90
35843913	NOT6-6L_FAS11684	NOT6-6L	218
35843914	NOT6-6L_FAS11684	NOT6-6L	94
35843915	NOT6-6L_FAS11684	NOT6-6L	50
35843916	NOT6-6L_FAS11684	NOT6-6L	105
35843917	NOT6-6L_FAS11684	NOT6-6L	63
35843918	NOT6-6L_FAS11684	NOT6-6L	79
35843919	NOT6-6L_FAS11684	NOT6-6L	93
35843920	NOT6-6L_FAS11684	NOT6-6L	105
35843921	NOT6-6L_FAS11684	NOT6-6L	101
35843922	NOT6-6L_FAS11684	NOT6-6L	102
35843923	NOT6-6L_FAS11684	NOT6-6L	45
35843924	NOT6-6L_FAS11684	NOT6-6L	85
35843925	NOT6-6L_FAS11684	NOT6-6L	101
35843926	NOT6-6L_FAS11684	NOT6-6L	215
35843927	NOT6-6L_FAS11684	NOT6-6L	83
35843928	NOT6-6L_FAS11684	NOT6-6L	102
35843929	NOT6-6L_FAS11684	NOT6-6L	128
35843930	NOT6-6L_FAS11684	NOT6-6L	52
35843931	NOT6-6L_FAS11684	NOT6-6L	116
35843932	NOT6-6L_FAS11684	NOT6-6L	57
35843933	NOT6-6L_FAS11684	NOT6-6L	97
35843934	NOT6-6L_FAS11684	NOT6-6L	82
35843935	NOT6-6L_FAS11684	NOT6-6L	136
35843936	NOT6-6L_FAS11684	NOT6-6L	52
35843937	NOT6-6L_FAS11684	NOT6-6L	59
35843938	NOT6-6L_FAS11684	NOT6-6L	126
35843939	NOT6-6L_FAS11684	NOT6-6L	73
35843940	NOT6-6L_FAS11684	NOT6-6L	205
35843941	NOT6-6L_FAS11684	NOT6-6L	117
35843942	NOT6-6L_FAS11684	NOT6-6L	87
35843943	NOT6-6L_FAS11684	NOT6-6L	148
35843944	NOT6-6L_FAS11684	NOT6-6L	64
35843945	NOT6-6L_FAS11684	NOT6-6L	91
35843946	NOT6-6L_FAS11684	NOT6-6L	44
35843947	NOT6-6L_FAS11684	NOT6-6L	154
35843948	NOT6-6L_FAS11684	NOT6-6L	78
35843949	NOT6-6L_FAS11684	NOT6-6L	156
35843950	NOT6-6L_FAS11684	NOT6-6L	102
35843951	NOT6-6L_FAS11684	NOT6-6L	191
35843952	NOT6-6L_FAS11684	NOT6-6L	108
35843953	NOT6-6L_FAS11684	NOT6-6L	107
35843954	NOT6-6L_FAS11684	NOT6-6L	104
35843955	NOT6-6L_FAS11684	NOT6-6L	162
35843956	NOT6-6L_FAS11684	NOT6-6L	46
35843957	NOT6-6L_FAS11684	NOT6-6L	119
35843958	NOT6-6L_FAS11684	NOT6-6L	263
35843959	NOT6-6L_FAS11684	NOT6-6L	104
35843960	NOT6-6L_FAS11684	NOT6-6L	163
35843961	NOT6-6L_FAS11684	NOT6-6L	75
35843962	NOT6-6L_FAS11684	NOT6-6L	213
35843963	NOT6-6L_FAS11684	NOT6-6L	137
35843964	NOT6-6L_FAS11684	NOT6-6L	128
35843965	NOT6-6L_FAS11684	NOT6-6L	99
35843966	NOT6-6L_FAS11684	NOT6-6L	73
35843967	NOT6-6L_FAS11684	NOT6-6L	119
35843968	NOT6-6L_FAS11684	NOT6-6L	119
35843969	NOT6-6L_FAS11684	NOT6-6L	115
35843970	NOT6-6L_FAS11684	NOT6-6L	54
35843971	NOT6-6L_FAS11684	NOT6-6L	121
35843972	NOT6-6L_FAS11684	NOT6-6L	44
35843973	NOT6-6L_FAS11684	NOT6-6L	111
35843974	NOT6-6L_FAS11684	NOT6-6L	57
35843975	NOT6-6L_FAS11684	NOT6-6L	129
35843976	NOT6-6L_FAS11684	NOT6-6L	128
35843977	NOT6-6L_FAS11684	NOT6-6L	125
35843978	NOT6-6L_FAS11684	NOT6-6L	144
35843979	NOT6-6L_FAS11684	NOT6-6L	155
35843980	NOT6-6L_FAS11684	NOT6-6L	185
35843981	NOT6-6L_FAS11684	NOT6-6L	51
35843982	NOT6-6L_FAS11684	NOT6-6L	206
35843983	NOT6-6L_FAS11684	NOT6-6L	120
35843984	NOT6-6L_FAS11684	NOT6-6L	170
35843985	NOT6-6L_FAS11684	NOT6-6L	93
35843986	NOT6-6L_FAS11684	NOT6-6L	67
35843987	NOT6-6L_FAS11684	NOT6-6L	128
35843988	NOT6-6L_FAS11684	NOT6-6L	47
35843989	NOT6-6L_FAS11684	NOT6-6L	48
35843990	NOT6-6L_FAS11684	NOT6-6L	96
35843991	NOT6-6L_FAS11684	NOT6-6L	98
35843992	NOT6-6L_FAS11684	NOT6-6L	149
35843993	NOT6-6L_FAS11684	NOT6-6L	175
35843994	NOT6-6L_FAS11684	NOT6-6L	98
35843995	NOT6-6L_FAS11684	NOT6-6L	39
35843996	NOT6-6L_FAS11684	NOT6-6L	180
35843997	NOT6-6L_FAS11684	NOT6-6L	57
35843998	NOT6-6L_FAS11684	NOT6-6L	53
35843999	NOT6-6L_FAS11684	NOT6-6L	145
35844000	NOT6-6L_FAS11684	NOT6-6L	107
35844001	NOT6-6L_FAS11684	NOT6-6L	55
35844002	NOT6-6L_FAS11684	NOT6-6L	99
35844003	NOT6-6L_FAS11684	NOT6-6L	108
35844004	NOT6-6L_FAS11684	NOT6-6L	128
35844005	NOT6-6L_FAS11684	NOT6-6L	36
35844006	NOT6-6L_FAS11684	NOT6-6L	65
35844007	NOT6-6L_FAS11684	NOT6-6L	53
35844008	NOT6-6L_FAS11684	NOT6-6L	130
35844009	NOT6-6L_FAS11684	NOT6-6L	96
35844010	NOT6-6L_FAS11684	NOT6-6L	173
35844011	NOT6-6L_FAS11684	NOT6-6L	146
35844012	NOT6-6L_FAS11684	NOT6-6L	40
35844013	NOT6-6L_FAS11684	NOT6-6L	49
35844014	NOT6-6L_FAS11684	NOT6-6L	43
35844015	NOT6-6L_FAS11684	NOT6-6L	50
35844016	NOT6-6L_FAS11684	NOT6-6L	53
35844017	NOT6-6L_FAS11684	NOT6-6L	127
35844018	NOT6-6L_FAS11684	NOT6-6L	48
35844019	NOT6-6L_FAS11684	NOT6-6L	122
35844020	NOT6-6L_FAS11684	NOT6-6L	226
35844021	NOT6-6L_FAS11684	NOT6-6L	129
35844022	NOT6-6L_FAS11684	NOT6-6L	11
35844023	NOT6-6L_FAS11684	NOT6-6L	43
35844024	NOT6-6L_FAS11684	NOT6-6L	149
35844025	NOT6-6L_FAS11684	NOT6-6L	65
35844026	NOT6-6L_FAS11684	NOT6-6L	129
35844027	NOT6-6L_FAS11684	NOT6-6L	137
35844028	NOT6-6L_FAS11684	NOT6-6L	200
35844029	NOT6-6L_FAS11684	NOT6-6L	53
35844030	NOT6-6L_FAS11684	NOT6-6L	49
35844031	NOT6-6L_FAS11684	NOT6-6L	106
35844032	NOT6-6L_FAS11684	NOT6-6L	55
35844033	NOT6-6L_FAS11684	NOT6-6L	100
35844034	NOT6-6L_FAS11684	NOT6-6L	38
35844035	NOT6-6L_FAS11684	NOT6-6L	73
35844036	NOT6-6L_FAS11684	NOT6-6L	57
35844037	NOT6-6L_FAS11684	NOT6-6L	76
35844038	NOT6-6L_FAS11684	NOT6-6L	76
35844039	NOT6-6L_FAS11684	NOT6-6L	144
35844040	NOT6-6L_FAS11684	NOT6-6L	35
35844041	NOT6-6L_FAS11684	NOT6-6L	98
35844042	NOT6-6L_FAS11684	NOT6-6L	57
35844043	NOT6-6L_FAS11684	NOT6-6L	131
35844044	NOT6-6L_FAS11684	NOT6-6L	87
35844045	NOT6-6L_FAS11684	NOT6-6L	138
35844046	NOT6-6L_FAS11684	NOT6-6L	196
35844047	NOT6-6L_FAS11684	NOT6-6L	72
35844048	NOT6-6L_FAS11684	NOT6-6L	123
35844049	NOT6-6L_FAS11684	NOT6-6L	54
35844050	NOT6-6L_FAS11684	NOT6-6L	167
35844051	NOT6-6L_FAS11684	NOT6-6L	115
35844052	NOT6-6L_FAS11684	NOT6-6L	119
35844053	NOT6-6L_FAS11684	NOT6-6L	170
35844054	NOT6-6L_FAS11684	NOT6-6L	60
35844055	NOT6-6L_FAS11684	NOT6-6L	166
35844056	NOT6-6L_FAS11684	NOT6-6L	66
35844057	NOT6-6L_FAS11684	NOT6-6L	98
35844058	NOT6-6L_FAS11684	NOT6-6L	152
35844059	NOT6-6L_FAS11684	NOT6-6L	106
35844060	NOT6-6L_FAS11684	NOT6-6L	126
35844061	NOT6-6L_FAS11684	NOT6-6L	232
35844062	NOT6-6L_FAS11684	NOT6-6L	60
35844063	NOT6-6L_FAS11684	NOT6-6L	122
35844064	NOT6-6L_FAS11684	NOT6-6L	165
35844065	NOT6-6L_FAS11684	NOT6-6L	156
35844066	NOT6-6L_FAS11684	NOT6-6L	71
35844067	NOT6-6L_FAS11684	NOT6-6L	78
35844068	NOT6-6L_FAS11684	NOT6-6L	77
35844069	NOT6-6L_FAS11684	NOT6-6L	65
35844070	NOT6-6L_FAS11684	NOT6-6L	35
35844071	NOT6-6L_FAS11684	NOT6-6L	109
35844072	NOT6-6L_FAS11684	NOT6-6L	34
35844073	NOT6-6L_FAS11684	NOT6-6L	50
35844074	NOT6-6L_FAS11684	NOT6-6L	88
35844075	NOT6-6L_FAS11684	NOT6-6L	29
35844076	NOT6-6L_FAS11684	NOT6-6L	130
35844077	NOT6-6L_FAS11684	NOT6-6L	80
35844078	NOT6-6L_FAS11684	NOT6-6L	77
35844079	NOT6-6L_FAS11684	NOT6-6L	116
35844080	NOT6-6L_FAS11684	NOT6-6L	133
35844081	NOT6-6L_FAS11684	NOT6-6L	78
35844082	NOT6-6L_FAS11684	NOT6-6L	37
35844083	NOT6-6L_FAS11684	NOT6-6L	107
35844084	NOT6-6L_FAS11684	NOT6-6L	59
35844085	NOT6-6L_FAS11684	NOT6-6L	58
35844086	NOT6-6L_FAS11684	NOT6-6L	73
35844087	NOT6-6L_FAS11684	NOT6-6L	90
35844088	NOT6-6L_FAS11684	NOT6-6L	74
35844089	NOT6-6L_FAS11684	NOT6-6L	205
35844090	NOT6-6L_FAS11684	NOT6-6L	74
35844091	NOT6-6L_FAS11684	NOT6-6L	40
35844092	NOT6-6L_FAS11684	NOT6-6L	73
35844093	NOT6-6L_FAS11684	NOT6-6L	112
35844094	NOT6-6L_FAS11684	NOT6-6L	44
35844095	NOT6-6L_FAS11684	NOT6-6L	119
35844096	NOT6-6L_FAS11684	NOT6-6L	66
35844097	NOT6-6L_FAS11684	NOT6-6L	53
35844098	NOT6-6L_FAS11684	NOT6-6L	111
35844099	NOT6-6L_FAS11684	NOT6-6L	140
35844100	NOT6-6L_FAS11684	NOT6-6L	119
35844101	NOT6-6L_FAS11684	NOT6-6L	152
35844102	NOT6-6L_FAS11684	NOT6-6L	72
35844103	NOT6-6L_FAS11684	NOT6-6L	76
35844104	NOT6-6L_FAS11684	NOT6-6L	88
35844105	NOT6-6L_FAS11684	NOT6-6L	94
35844106	NOT6-6L_FAS11684	NOT6-6L	105
35844107	NOT6-6L_FAS11684	NOT6-6L	58
35844108	NOT6-6L_FAS11684	NOT6-6L	179
35844109	NOT6-6L_FAS11684	NOT6-6L	139
35844110	NOT6-6L_FAS11684	NOT6-6L	78
35844111	NOT6-6L_FAS11684	NOT6-6L	113
35844112	NOT6-6L_FAS11684	NOT6-6L	50
35844113	NOT6-6L_FAS11684	NOT6-6L	51
35844114	NOT6-6L_FAS11684	NOT6-6L	120
35844115	NOT6-6L_FAS11684	NOT6-6L	74
35844116	NOT6-6L_FAS11684	NOT6-6L	69
35844117	NOT6-6L_FAS11684	NOT6-6L	104
35844118	NOT6-6L_FAS11684	NOT6-6L	158
35844119	NOT6-6L_FAS11684	NOT6-6L	54
35844120	NOT6-6L_FAS11684	NOT6-6L	128
35844121	NOT6-6L_FAS11684	NOT6-6L	61
35844122	NOT6-6L_FAS11684	NOT6-6L	131
35844123	NOT6-6L_FAS11684	NOT6-6L	95
35844124	NOT6-6L_FAS11684	NOT6-6L	50
35844125	NOT6-6L_FAS11684	NOT6-6L	177
35844126	NOT6-6L_FAS11684	NOT6-6L	148
35844127	NOT6-6L_FAS11684	NOT6-6L	109
35844128	NOT6-6L_FAS11684	NOT6-6L	175
35844129	NOT6-6L_FAS11684	NOT6-6L	86
35844130	NOT6-6L_FAS11684	NOT6-6L	77
35844131	NOT6-6L_FAS11684	NOT6-6L	211
35844132	NOT6-6L_FAS11684	NOT6-6L	150
35844133	NOT6-6L_FAS11684	NOT6-6L	97
35844134	NOT6-6L_FAS11684	NOT6-6L	58
35844135	NOT6-6L_FAS11684	NOT6-6L	185
35844136	NOT6-6L_FAS11684	NOT6-6L	177
35844137	NOT6-6L_FAS11684	NOT6-6L	89
35844138	NOT6-6L_FAS11684	NOT6-6L	100
35844139	NOT6-6L_FAS11684	NOT6-6L	130
35844140	NOT6-6L_FAS11684	NOT6-6L	185
35844141	NOT6-6L_FAS11684	NOT6-6L	140
35844142	NOT6-6L_FAS11684	NOT6-6L	151
35844143	NOT6-6L_FAS11684	NOT6-6L	161
35844144	NOT6-6L_FAS11684	NOT6-6L	231
35844145	NOT6-6L_FAS11684	NOT6-6L	147
35844146	NOT6-6L_FAS11684	NOT6-6L	125
35844147	NOT6-6L_FAS11684	NOT6-6L	75
35844148	NOT6-6L_FAS11684	NOT6-6L	75
35844149	NOT6-6L_FAS11684	NOT6-6L	103
35844150	NOT6-6L_FAS11684	NOT6-6L	106
35844151	NOT6-6L_FAS11684	NOT6-6L	138
35844152	NOT6-6L_FAS11684	NOT6-6L	59
35844153	NOT6-6L_FAS11684	NOT6-6L	57
35844154	NOT6-6L_FAS11684	NOT6-6L	37
35844155	NOT6-6L_FAS11684	NOT6-6L	133
35844156	NOT6-6L_FAS11684	NOT6-6L	63
35844157	NOT6-6L_FAS11684	NOT6-6L	84
35844158	NOT6-6L_FAS11684	NOT6-6L	57
35844159	NOT6-6L_FAS11684	NOT6-6L	167
35844160	NOT6-6L_FAS11684	NOT6-6L	90
35844161	NOT6-6L_FAS11684	NOT6-6L	59
35844162	NOT6-6L_FAS11684	NOT6-6L	93
35844163	NOT6-6L_FAS11684	NOT6-6L	83
35844164	NOT6-6L_FAS11684	NOT6-6L	275
35844165	NOT6-6L_FAS11684	NOT6-6L	93
35844166	NOT6-6L_FAS11684	NOT6-6L	104
35844167	NOT6-6L_FAS11684	NOT6-6L	70
35844168	NOT6-6L_FAS11684	NOT6-6L	141
35844169	NOT6-6L_FAS11684	NOT6-6L	189
35844170	NOT6-6L_FAS11684	NOT6-6L	95
35844171	NOT6-6L_FAS11684	NOT6-6L	311
35844172	NOT6-6L_FAS11684	NOT6-6L	64
35844173	NOT6-6L_FAS11684	NOT6-6L	178
35844174	NOT6-6L_FAS11684	NOT6-6L	106
35844175	NOT6-6L_FAS11684	NOT6-6L	23
35844176	NOT6-6L_FAS11684	NOT6-6L	94
35844177	NOT6-6L_FAS11684	NOT6-6L	123
35844178	NOT6-6L_FAS11684	NOT6-6L	59
35844179	NOT6-6L_FAS11684	NOT6-6L	142
35844180	NOT6-6L_FAS11684	NOT6-6L	49
35844181	NOT6-6L_FAS11684	NOT6-6L	141
35844182	NOT6-6L_FAS11684	NOT6-6L	153
35844183	NOT6-6L_FAS11684	NOT6-6L	33
35844184	NOT6-6L_FAS11684	NOT6-6L	55
35844185	NOT6-6L_FAS11684	NOT6-6L	39
35844186	NOT6-6L_FAS11684	NOT6-6L	105
35844187	NOT6-6L_FAS11684	NOT6-6L	106
35844188	NOT6-6L_FAS11684	NOT6-6L	44
35844189	NOT6-6L_FAS11684	NOT6-6L	116
35844190	NOT6-6L_FAS11684	NOT6-6L	45
35844191	NOT6-6L_FAS11684	NOT6-6L	34
35844192	NOT6-6L_FAS11684	NOT6-6L	78
35844193	NOT6-6L_FAS11684	NOT6-6L	53
35844194	NOT6-6L_FAS11684	NOT6-6L	112
35844195	NOT6-6L_FAS11684	NOT6-6L	77
35844196	NOT6-6L_FAS11684	NOT6-6L	54
35844197	NOT6-6L_FAS11684	NOT6-6L	80
35844198	NOT6-6L_FAS11684	NOT6-6L	151
35844199	NOT6-6L_FAS11684	NOT6-6L	50
35844200	NOT6-6L_FAS11684	NOT6-6L	69
35844201	NOT6-6L_FAS11684	NOT6-6L	96
35844202	NOT6-6L_FAS11684	NOT6-6L	91
35844203	NOT6-6L_FAS11684	NOT6-6L	103
35844204	NOT6-6L_FAS11684	NOT6-6L	131
35844205	NOT6-6L_FAS11684	NOT6-6L	137
35844206	NOT6-6L_FAS11684	NOT6-6L	130
35844207	NOT6-6L_FAS11684	NOT6-6L	98
35844208	NOT6-6L_FAS11684	NOT6-6L	66
35844209	NOT6-6L_FAS11684	NOT6-6L	90
35844210	NOT6-6L_FAS11684	NOT6-6L	161
35844211	NOT6-6L_FAS11684	NOT6-6L	142
35844212	NOT6-6L_FAS11684	NOT6-6L	55
35844213	NOT6-6L_FAS11684	NOT6-6L	122
35844214	NOT6-6L_FAS11684	NOT6-6L	138
35844215	NOT6-6L_FAS11684	NOT6-6L	180
35844216	NOT6-6L_FAS11684	NOT6-6L	40
35844217	NOT6-6L_FAS11684	NOT6-6L	35
35844218	NOT6-6L_FAS11684	NOT6-6L	128
35844219	NOT6-6L_FAS11684	NOT6-6L	141
35844220	NOT6-6L_FAS11684	NOT6-6L	153
35844221	NOT6-6L_FAS11684	NOT6-6L	48
35844222	NOT6-6L_FAS11684	NOT6-6L	54
35844223	NOT6-6L_FAS11684	NOT6-6L	169
35844224	NOT6-6L_FAS11684	NOT6-6L	67
35844225	NOT6-6L_FAS11684	NOT6-6L	79
35844226	NOT6-6L_FAS11684	NOT6-6L	90
35844227	NOT6-6L_FAS11684	NOT6-6L	63
35844228	NOT6-6L_FAS11684	NOT6-6L	184
35844229	NOT6-6L_FAS11684	NOT6-6L	71
35844230	NOT6-6L_FAS11684	NOT6-6L	117
35844231	NOT6-6L_FAS11684	NOT6-6L	195
35844232	NOT6-6L_FAS11684	NOT6-6L	138
35844233	NOT6-6L_FAS11684	NOT6-6L	226
35844234	NOT6-6L_FAS11684	NOT6-6L	112
35844235	NOT6-6L_FAS11684	NOT6-6L	105
35844236	NOT6-6L_FAS11684	NOT6-6L	121
35844237	NOT6-6L_FAS11684	NOT6-6L	98
35844238	NOT6-6L_FAS11684	NOT6-6L	95
35844239	NOT6-6L_FAS11684	NOT6-6L	134
35844240	NOT6-6L_FAS11684	NOT6-6L	119
35844241	NOT6-6L_FAS11684	NOT6-6L	41
35844242	NOT6-6L_FAS11684	NOT6-6L	96
35844243	NOT6-6L_FAS11684	NOT6-6L	146
35844244	NOT6-6L_FAS11684	NOT6-6L	87
35844245	NOT6-6L_FAS11684	NOT6-6L	126
35844246	NOT6-6L_FAS11684	NOT6-6L	36
35844247	NOT6-6L_FAS11684	NOT6-6L	70
35844248	NOT6-6L_FAS11684	NOT6-6L	102
35844249	NOT6-6L_FAS11684	NOT6-6L	112
35844250	NOT6-6L_FAS11684	NOT6-6L	119
35844251	NOT6-6L_FAS11684	NOT6-6L	123
35844252	NOT6-6L_FAS11684	NOT6-6L	85
35844253	NOT6-6L_FAS11684	NOT6-6L	162
35844254	NOT6-6L_FAS11684	NOT6-6L	217
35844255	NOT6-6L_FAS11684	NOT6-6L	18
35844256	NOT6-6L_FAS11684	NOT6-6L	107
35844257	NOT6-6L_FAS11684	NOT6-6L	72
35844258	NOT6-6L_FAS11684	NOT6-6L	167
35844259	NOT6-6L_FAS11684	NOT6-6L	25
35844260	NOT6-6L_FAS11684	NOT6-6L	63
35844261	NOT6-6L_FAS11684	NOT6-6L	156
35844262	NOT6-6L_FAS11684	NOT6-6L	125
35844263	NOT6-6L_FAS11684	NOT6-6L	50
35844264	NOT6-6L_FAS11684	NOT6-6L	167
35844265	NOT6-6L_FAS11684	NOT6-6L	94
35844266	NOT6-6L_FAS11684	NOT6-6L	155
35844267	NOT6-6L_FAS11684	NOT6-6L	51
35844268	NOT6-6L_FAS11684	NOT6-6L	117
35844269	NOT6-6L_FAS11684	NOT6-6L	7
35844270	NOT6-6L_FAS11684	NOT6-6L	79
35844271	NOT6-6L_FAS11684	NOT6-6L	30
35844272	NOT6-6L_FAS11684	NOT6-6L	163
35844273	NOT6-6L_FAS11684	NOT6-6L	158
35844274	NOT6-6L_FAS11684	NOT6-6L	178
35844275	NOT6-6L_FAS11684	NOT6-6L	100
35844276	NOT6-6L_FAS11684	NOT6-6L	141
35844277	NOT6-6L_FAS11684	NOT6-6L	110
35844278	NOT6-6L_FAS11684	NOT6-6L	61
35844279	NOT6-6L_FAS11684	NOT6-6L	198
35844280	NOT6-6L_FAS11684	NOT6-6L	80
35844281	NOT6-6L_FAS11684	NOT6-6L	147
35844282	NOT6-6L_FAS11684	NOT6-6L	192
35844283	NOT6-6L_FAS11684	NOT6-6L	115
35844284	NOT6-6L_FAS11684	NOT6-6L	156
35844285	NOT6-6L_FAS11684	NOT6-6L	167
35844286	NOT6-6L_FAS11684	NOT6-6L	157
35844287	NOT6-6L_FAS11684	NOT6-6L	62
35844288	NOT6-6L_FAS11684	NOT6-6L	56
35844289	NOT6-6L_FAS11684	NOT6-6L	118
35844290	NOT6-6L_FAS11684	NOT6-6L	54
35844291	NOT6-6L_FAS11684	NOT6-6L	125
35844292	NOT6-6L_FAS11684	NOT6-6L	67
35844293	NOT6-6L_FAS11684	NOT6-6L	103
35844294	NOT6-6L_FAS11684	NOT6-6L	95
35844295	NOT6-6L_FAS11684	NOT6-6L	50
35844296	NOT6-6L_FAS11684	NOT6-6L	69
35844297	NOT6-6L_FAS11684	NOT6-6L	70
35844298	NOT6-6L_FAS11684	NOT6-6L	128
35844299	NOT6-6L_FAS11684	NOT6-6L	78
35844300	NOT6-6L_FAS11684	NOT6-6L	101
35844301	NOT6-6L_FAS11684	NOT6-6L	190
35844302	NOT6-6L_FAS11684	NOT6-6L	24
35844303	NOT6-6L_FAS11684	NOT6-6L	161
35844304	NOT6-6L_FAS11684	NOT6-6L	106
35844305	NOT6-6L_FAS11684	NOT6-6L	98
35844306	NOT6-6L_FAS11684	NOT6-6L	114
35844307	NOT6-6L_FAS11684	NOT6-6L	145
35844308	NOT6-6L_FAS11684	NOT6-6L	79
35844309	NOT6-6L_FAS11684	NOT6-6L	53
35844310	NOT6-6L_FAS11684	NOT6-6L	92
35844311	NOT6-6L_FAS11684	NOT6-6L	95
35844312	NOT6-6L_FAS11684	NOT6-6L	185
35844313	NOT6-6L_FAS11684	NOT6-6L	68
35844314	NOT6-6L_FAS11684	NOT6-6L	84
35844315	NOT6-6L_FAS11684	NOT6-6L	201
35844316	NOT6-6L_FAS11684	NOT6-6L	172
35844317	NOT6-6L_FAS11684	NOT6-6L	46
35844318	NOT6-6L_FAS11684	NOT6-6L	81
35844319	NOT6-6L_FAS11684	NOT6-6L	120
35844320	NOT6-6L_FAS11684	NOT6-6L	166
35844321	NOT6-6L_FAS11684	NOT6-6L	47
35844322	NOT6-6L_FAS11684	NOT6-6L	51
35844323	NOT6-6L_FAS11684	NOT6-6L	208
35844324	NOT6-6L_FAS11684	NOT6-6L	152
35844325	NOT6-6L_FAS11684	NOT6-6L	140
35844326	NOT6-6L_FAS11684	NOT6-6L	32
35844327	NOT6-6L_FAS11684	NOT6-6L	62
35844328	NOT6-6L_FAS11684	NOT6-6L	169
35844329	NOT6-6L_FAS11684	NOT6-6L	80
35844330	NOT6-6L_FAS11684	NOT6-6L	134
35844331	NOT6-6L_FAS11684	NOT6-6L	133
35844332	NOT6-6L_FAS11684	NOT6-6L	152
35844333	NOT6-6L_FAS11684	NOT6-6L	143
35844334	NOT6-6L_FAS11684	NOT6-6L	53
35844335	NOT6-6L_FAS11684	NOT6-6L	59
35844336	NOT6-6L_FAS11684	NOT6-6L	44
35844337	NOT6-6L_FAS11684	NOT6-6L	120
35844338	NOT6-6L_FAS11684	NOT6-6L	189
35844339	NOT6-6L_FAS11684	NOT6-6L	95
35844340	NOT6-6L_FAS11684	NOT6-6L	45
35844341	NOT6-6L_FAS11684	NOT6-6L	139
35844342	NOT6-6L_FAS11684	NOT6-6L	34
35844343	NOT6-6L_FAS11684	NOT6-6L	78
35844344	NOT6-6L_FAS11684	NOT6-6L	124
35844345	NOT6-6L_FAS11684	NOT6-6L	48
35844346	NOT6-6L_FAS11684	NOT6-6L	137
35844347	NOT6-6L_FAS11684	NOT6-6L	73
35844348	NOT6-6L_FAS11684	NOT6-6L	160
35844349	NOT6-6L_FAS11684	NOT6-6L	157
35844350	NOT6-6L_FAS11684	NOT6-6L	155
35844351	NOT6-6L_FAS11684	NOT6-6L	57
35844352	NOT6-6L_FAS11684	NOT6-6L	179
35844353	NOT6-6L_FAS11684	NOT6-6L	164
35844354	NOT6-6L_FAS11684	NOT6-6L	192
35844355	NOT6-6L_FAS11684	NOT6-6L	77
35844356	NOT6-6L_FAS11684	NOT6-6L	84
35844357	NOT6-6L_FAS11684	NOT6-6L	126
35844358	NOT6-6L_FAS11684	NOT6-6L	69
35844359	NOT6-6L_FAS11684	NOT6-6L	39
35844360	NOT6-6L_FAS11684	NOT6-6L	83
35844361	NOT6-6L_FAS11684	NOT6-6L	140
35844362	NOT6-6L_FAS11684	NOT6-6L	91
35844363	NOT6-6L_FAS11684	NOT6-6L	145
35844364	NOT6-6L_FAS11684	NOT6-6L	32
35844365	NOT6-6L_FAS11684	NOT6-6L	28
35844366	NOT6-6L_FAS11684	NOT6-6L	76
35844367	NOT6-6L_FAS11684	NOT6-6L	60
35844368	NOT6-6L_FAS11684	NOT6-6L	120
35844369	NOT6-6L_FAS11684	NOT6-6L	8
35844370	NOT6-6L_FAS11684	NOT6-6L	55
35844371	NOT6-6L_FAS11684	NOT6-6L	104
35844372	NOT6-6L_FAS11684	NOT6-6L	49
35844373	NOT6-6L_FAS11684	NOT6-6L	104
35844374	NOT6-6L_FAS11684	NOT6-6L	58
35844375	NOT6-6L_FAS11684	NOT6-6L	121
35844376	NOT6-6L_FAS11684	NOT6-6L	160
35844377	NOT6-6L_FAS11684	NOT6-6L	142
35844378	NOT6-6L_FAS11684	NOT6-6L	154
35844379	NOT6-6L_FAS11684	NOT6-6L	125
35844380	NOT6-6L_FAS11684	NOT6-6L	47
35844381	NOT6-6L_FAS11684	NOT6-6L	126
35844382	NOT6-6L_FAS11684	NOT6-6L	106
35844383	NOT6-6L_FAS11684	NOT6-6L	133
35844384	NOT6-6L_FAS11684	NOT6-6L	14
35844385	NOT6-6L_FAS11684	NOT6-6L	123
35844386	NOT6-6L_FAS11684	NOT6-6L	215
35844387	NOT6-6L_FAS11684	NOT6-6L	108
35844388	NOT6-6L_FAS11684	NOT6-6L	70
35844389	NOT6-6L_FAS11684	NOT6-6L	23
35844390	NOT6-6L_FAS11684	NOT6-6L	81
35844391	NOT6-6L_FAS11684	NOT6-6L	115
35844392	NOT6-6L_FAS11684	NOT6-6L	101
35844393	NOT6-6L_FAS11684	NOT6-6L	28
35844394	NOT6-6L_FAS11684	NOT6-6L	137
35844395	NOT6-6L_FAS11684	NOT6-6L	90
35844396	NOT6-6L_FAS11684	NOT6-6L	115
35844397	NOT6-6L_FAS11684	NOT6-6L	128
35844398	NOT6-6L_FAS11684	NOT6-6L	77
35844399	NOT6-6L_FAS11684	NOT6-6L	93
35844400	NOT6-6L_FAS11684	NOT6-6L	189
35844401	NOT6-6L_FAS11684	NOT6-6L	91
35844402	NOT6-6L_FAS11684	NOT6-6L	86
35844403	NOT6-6L_FAS11684	NOT6-6L	65
35844404	NOT6-6L_FAS11684	NOT6-6L	70
35844405	NOT6-6L_FAS11684	NOT6-6L	56
35844406	NOT6-6L_FAS11684	NOT6-6L	54
35844407	NOT6-6L_FAS11684	NOT6-6L	240
35844408	NOT6-6L_FAS11684	NOT6-6L	57
35844409	NOT6-6L_FAS11684	NOT6-6L	101
35844410	NOT6-6L_FAS11684	NOT6-6L	75
35844411	NOT6-6L_FAS11684	NOT6-6L	122
35844412	NOT6-6L_FAS11684	NOT6-6L	230
35844413	NOT6-6L_FAS11684	NOT6-6L	207
35844414	NOT6-6L_FAS11684	NOT6-6L	68
35844415	NOT6-6L_FAS11684	NOT6-6L	69
35844416	NOT6-6L_FAS11684	NOT6-6L	83
35844417	NOT6-6L_FAS11684	NOT6-6L	80
35844418	NOT6-6L_FAS11684	NOT6-6L	70
35844419	NOT6-6L_FAS11684	NOT6-6L	90
35844420	NOT6-6L_FAS11684	NOT6-6L	130
35844421	NOT6-6L_FAS11684	NOT6-6L	104
35844422	NOT6-6L_FAS11684	NOT6-6L	116
35844423	NOT6-6L_FAS11684	NOT6-6L	186
35844424	NOT6-6L_FAS11684	NOT6-6L	103
35844425	NOT6-6L_FAS11684	NOT6-6L	93
35844426	NOT6-6L_FAS11684	NOT6-6L	150
35844427	NOT6-6L_FAS11684	NOT6-6L	47
35844428	NOT6-6L_FAS11684	NOT6-6L	36
35844429	NOT6-6L_FAS11684	NOT6-6L	60
35844430	NOT6-6L_FAS11684	NOT6-6L	133
35844431	NOT6-6L_FAS11684	NOT6-6L	107
35844432	NOT6-6L_FAS11684	NOT6-6L	150
35844433	NOT6-6L_FAS11684	NOT6-6L	149
35844434	NOT6-6L_FAS11684	NOT6-6L	52
35844435	NOT6-6L_FAS11684	NOT6-6L	74
35844436	NOT6-6L_FAS11684	NOT6-6L	251
35844437	NOT6-6L_FAS11684	NOT6-6L	134
35844438	NOT6-6L_FAS11684	NOT6-6L	28
35844439	NOT6-6L_FAS11684	NOT6-6L	75
35844440	NOT6-6L_FAS11684	NOT6-6L	31
35844441	NOT6-6L_FAS11684	NOT6-6L	70
35844442	NOT6-6L_FAS11684	NOT6-6L	91
35844443	NOT6-6L_FAS11684	NOT6-6L	93
35844444	NOT6-6L_FAS11684	NOT6-6L	47
35844445	NOT6-6L_FAS11684	NOT6-6L	114
35844446	NOT6-6L_FAS11684	NOT6-6L	115
35844447	NOT6-6L_FAS11684	NOT6-6L	103
35844448	NOT6-6L_FAS11684	NOT6-6L	75
35844449	NOT6-6L_FAS11684	NOT6-6L	142
35844450	NOT6-6L_FAS11684	NOT6-6L	63
35844451	NOT6-6L_FAS11684	NOT6-6L	76
35844452	NOT6-6L_FAS11684	NOT6-6L	47
35844453	NOT6-6L_FAS11684	NOT6-6L	180
35844454	NOT6-6L_FAS11684	NOT6-6L	76
35844455	NOT6-6L_FAS11684	NOT6-6L	61
35844456	NOT6-6L_FAS11684	NOT6-6L	104
35844457	NOT6-6L_FAS11684	NOT6-6L	112
35844458	NOT6-6L_FAS11684	NOT6-6L	93
35844459	NOT6-6L_FAS11684	NOT6-6L	110
35844460	NOT6-6L_FAS11684	NOT6-6L	179
35844461	NOT6-6L_FAS11684	NOT6-6L	50
35844462	NOT6-6L_FAS11684	NOT6-6L	118
35844463	NOT6-6L_FAS11684	NOT6-6L	108
35844464	NOT6-6L_FAS11684	NOT6-6L	114
35844465	NOT6-6L_FAS11684	NOT6-6L	163
35844466	NOT6-6L_FAS11684	NOT6-6L	152
35844467	NOT6-6L_FAS11684	NOT6-6L	160
35844468	NOT6-6L_FAS11684	NOT6-6L	80
35844469	NOT6-6L_FAS11684	NOT6-6L	141
35844470	NOT6-6L_FAS11684	NOT6-6L	94
35844471	NOT6-6L_FAS11684	NOT6-6L	72
35844472	NOT6-6L_FAS11684	NOT6-6L	137
35844473	NOT6-6L_FAS11684	NOT6-6L	175
35844474	NOT6-6L_FAS11684	NOT6-6L	107
35844475	NOT6-6L_FAS11684	NOT6-6L	175
35844476	NOT6-6L_FAS11684	NOT6-6L	106
35844477	NOT6-6L_FAS11684	NOT6-6L	49
35844478	NOT6-6L_FAS11684	NOT6-6L	120
35844479	NOT6-6L_FAS11684	NOT6-6L	129
35844480	NOT6-6L_FAS11684	NOT6-6L	150
35844481	NOT6-6L_FAS11684	NOT6-6L	118
35844482	NOT6-6L_FAS11684	NOT6-6L	73
35844483	NOT6-6L_FAS11684	NOT6-6L	150
35844484	NOT6-6L_FAS11684	NOT6-6L	144
35844485	NOT6-6L_FAS11684	NOT6-6L	113
35844486	NOT6-6L_FAS11684	NOT6-6L	123
35844487	NOT6-6L_FAS11684	NOT6-6L	54
35844488	NOT6-6L_FAS11684	NOT6-6L	122
35844489	NOT6-6L_FAS11684	NOT6-6L	75
35844490	NOT6-6L_FAS11684	NOT6-6L	147
35844491	NOT6-6L_FAS11684	NOT6-6L	94
35844492	NOT6-6L_FAS11684	NOT6-6L	81
35844493	NOT6-6L_FAS11684	NOT6-6L	80
35844494	NOT6-6L_FAS11684	NOT6-6L	151
35844495	NOT6-6L_FAS11684	NOT6-6L	31
35844496	NOT6-6L_FAS11684	NOT6-6L	49
35844497	NOT6-6L_FAS11684	NOT6-6L	157
35844498	NOT6-6L_FAS11684	NOT6-6L	148
35844499	NOT6-6L_FAS11684	NOT6-6L	131
35844500	NOT6-6L_FAS11684	NOT6-6L	109
35844501	NOT6-6L_FAS11684	NOT6-6L	61
35844502	NOT6-6L_FAS11684	NOT6-6L	39
35844503	NOT6-6L_FAS11684	NOT6-6L	175
35844504	NOT6-6L_FAS11684	NOT6-6L	161
35844505	NOT6-6L_FAS11684	NOT6-6L	51
35844506	NOT6-6L_FAS11684	NOT6-6L	102
35844507	NOT6-6L_FAS11684	NOT6-6L	127
35844508	NOT6-6L_FAS11684	NOT6-6L	88
35844509	NOT6-6L_FAS11684	NOT6-6L	116
35844510	NOT6-6L_FAS11684	NOT6-6L	140
35844511	NOT6-6L_FAS11684	NOT6-6L	133
35844512	NOT6-6L_FAS11684	NOT6-6L	64
35844513	NOT6-6L_FAS11684	NOT6-6L	43
35844514	NOT6-6L_FAS11684	NOT6-6L	137
35844515	NOT6-6L_FAS11684	NOT6-6L	61
35844516	NOT6-6L_FAS11684	NOT6-6L	61
35844517	NOT6-6L_FAS11684	NOT6-6L	85
35844518	NOT6-6L_FAS11684	NOT6-6L	142
35844519	NOT6-6L_FAS11684	NOT6-6L	146
35844520	NOT6-6L_FAS11684	NOT6-6L	144
35844521	NOT6-6L_FAS11684	NOT6-6L	58
35844522	NOT6-6L_FAS11684	NOT6-6L	131
35844523	NOT6-6L_FAS11684	NOT6-6L	117
35844524	NOT6-6L_FAS11684	NOT6-6L	143
35844525	NOT6-6L_FAS11684	NOT6-6L	169
35844526	NOT6-6L_FAS11684	NOT6-6L	100
35844527	NOT6-6L_FAS11684	NOT6-6L	89
35844528	NOT6-6L_FAS11684	NOT6-6L	40
35844529	NOT6-6L_FAS11684	NOT6-6L	46
35844530	NOT6-6L_FAS11684	NOT6-6L	121
35844531	NOT6-6L_FAS11684	NOT6-6L	100
35844532	NOT6-6L_FAS11684	NOT6-6L	137
35844533	NOT6-6L_FAS11684	NOT6-6L	60
35844534	NOT6-6L_FAS11684	NOT6-6L	77
35844535	NOT6-6L_FAS11684	NOT6-6L	68
35844536	NOT6-6L_FAS11684	NOT6-6L	104
35844537	NOT6-6L_FAS11684	NOT6-6L	88
35844538	NOT6-6L_FAS11684	NOT6-6L	105
35844539	NOT6-6L_FAS11684	NOT6-6L	38
35844540	NOT6-6L_FAS11684	NOT6-6L	119
35844541	NOT6-6L_FAS11684	NOT6-6L	85
35844542	NOT6-6L_FAS11684	NOT6-6L	63
35844543	NOT6-6L_FAS11684	NOT6-6L	98
35844544	NOT6-6L_FAS11684	NOT6-6L	110
35844545	NOT6-6L_FAS11684	NOT6-6L	44
35844546	NOT6-6L_FAS11684	NOT6-6L	85
35844547	NOT6-6L_FAS11684	NOT6-6L	89
35844548	NOT6-6L_FAS11684	NOT6-6L	165
35844549	NOT6-6L_FAS11684	NOT6-6L	114
35844550	NOT6-6L_FAS11684	NOT6-6L	83
35844551	NOT6-6L_FAS11684	NOT6-6L	136
35844552	NOT6-6L_FAS11684	NOT6-6L	118
35844553	NOT6-6L_FAS11684	NOT6-6L	102
35844554	NOT6-6L_FAS11684	NOT6-6L	163
35844555	NOT6-6L_FAS11684	NOT6-6L	134
35844556	NOT6-6L_FAS11684	NOT6-6L	48
35844557	NOT6-6L_FAS11684	NOT6-6L	92
35844558	NOT6-6L_FAS11684	NOT6-6L	173
35844559	NOT6-6L_FAS11684	NOT6-6L	114
35844560	NOT6-6L_FAS11684	NOT6-6L	106
35844561	NOT6-6L_FAS11684	NOT6-6L	57
35844562	NOT6-6L_FAS11684	NOT6-6L	107
35844563	NOT6-6L_FAS11684	NOT6-6L	222
35844564	NOT6-6L_FAS11684	NOT6-6L	69
35844565	NOT6-6L_FAS11684	NOT6-6L	90
35844566	NOT6-6L_FAS11684	NOT6-6L	67
35844567	NOT6-6L_FAS11684	NOT6-6L	78
35844568	NOT6-6L_FAS11684	NOT6-6L	174
35844569	NOT6-6L_FAS11684	NOT6-6L	91
