## Supplementary File S7 for "Global Regulatory Functions of the Human CCR4–NOT Complex in mRNA Deadenylation and Decay": Supplementary File S7. All poly(A) measurements.csv (part 1178 of 2136)

	sample	group	polya_length
35844570	NOT6-6L_FAS11684	NOT6-6L	59
35844571	NOT6-6L_FAS11684	NOT6-6L	82
35844572	NOT6-6L_FAS11684	NOT6-6L	131
35844573	NOT6-6L_FAS11684	NOT6-6L	72
35844574	NOT6-6L_FAS11684	NOT6-6L	81
35844575	NOT6-6L_FAS11684	NOT6-6L	124
35844576	NOT6-6L_FAS11684	NOT6-6L	69
35844577	NOT6-6L_FAS11684	NOT6-6L	69
35844578	NOT6-6L_FAS11684	NOT6-6L	67
35844579	NOT6-6L_FAS11684	NOT6-6L	171
35844580	NOT6-6L_FAS11684	NOT6-6L	83
35844581	NOT6-6L_FAS11684	NOT6-6L	137
35844582	NOT6-6L_FAS11684	NOT6-6L	48
35844583	NOT6-6L_FAS11684	NOT6-6L	57
35844584	NOT6-6L_FAS11684	NOT6-6L	143
35844585	NOT6-6L_FAS11684	NOT6-6L	116
35844586	NOT6-6L_FAS11684	NOT6-6L	207
35844587	NOT6-6L_FAS11684	NOT6-6L	87
35844588	NOT6-6L_FAS11684	NOT6-6L	69
35844589	NOT6-6L_FAS11684	NOT6-6L	123
35844590	NOT6-6L_FAS11684	NOT6-6L	97
35844591	NOT6-6L_FAS11684	NOT6-6L	37
35844592	NOT6-6L_FAS11684	NOT6-6L	46
35844593	NOT6-6L_FAS11684	NOT6-6L	65
35844594	NOT6-6L_FAS11684	NOT6-6L	41
35844595	NOT6-6L_FAS11684	NOT6-6L	82
35844596	NOT6-6L_FAS11684	NOT6-6L	102
35844597	NOT6-6L_FAS11684	NOT6-6L	74
35844598	NOT6-6L_FAS11684	NOT6-6L	58
35844599	NOT6-6L_FAS11684	NOT6-6L	114
35844600	NOT6-6L_FAS11684	NOT6-6L	149
35844601	NOT6-6L_FAS11684	NOT6-6L	118
35844602	NOT6-6L_FAS11684	NOT6-6L	55
35844603	NOT6-6L_FAS11684	NOT6-6L	53
35844604	NOT6-6L_FAS11684	NOT6-6L	220
35844605	NOT6-6L_FAS11684	NOT6-6L	76
35844606	NOT6-6L_FAS11684	NOT6-6L	82
35844607	NOT6-6L_FAS11684	NOT6-6L	20
35844608	NOT6-6L_FAS11684	NOT6-6L	128
35844609	NOT6-6L_FAS11684	NOT6-6L	50
35844610	NOT6-6L_FAS11684	NOT6-6L	54
35844611	NOT6-6L_FAS11684	NOT6-6L	77
35844612	NOT6-6L_FAS11684	NOT6-6L	130
35844613	NOT6-6L_FAS11684	NOT6-6L	77
35844614	NOT6-6L_FAS11684	NOT6-6L	84
35844615	NOT6-6L_FAS11684	NOT6-6L	189
35844616	NOT6-6L_FAS11684	NOT6-6L	66
35844617	NOT6-6L_FAS11684	NOT6-6L	127
35844618	NOT6-6L_FAS11684	NOT6-6L	138
35844619	NOT6-6L_FAS11684	NOT6-6L	81
35844620	NOT6-6L_FAS11684	NOT6-6L	140
35844621	NOT6-6L_FAS11684	NOT6-6L	126
35844622	NOT6-6L_FAS11684	NOT6-6L	42
35844623	NOT6-6L_FAS11684	NOT6-6L	93
35844624	NOT6-6L_FAS11684	NOT6-6L	60
35844625	NOT6-6L_FAS11684	NOT6-6L	121
35844626	NOT6-6L_FAS11684	NOT6-6L	122
35844627	NOT6-6L_FAS11684	NOT6-6L	106
35844628	NOT6-6L_FAS11684	NOT6-6L	151
35844629	NOT6-6L_FAS11684	NOT6-6L	93
35844630	NOT6-6L_FAS11684	NOT6-6L	172
35844631	NOT6-6L_FAS11684	NOT6-6L	114
35844632	NOT6-6L_FAS11684	NOT6-6L	191
35844633	NOT6-6L_FAS11684	NOT6-6L	55
35844634	NOT6-6L_FAS11684	NOT6-6L	65
35844635	NOT6-6L_FAS11684	NOT6-6L	115
35844636	NOT6-6L_FAS11684	NOT6-6L	92
35844637	NOT6-6L_FAS11684	NOT6-6L	100
35844638	NOT6-6L_FAS11684	NOT6-6L	198
35844639	NOT6-6L_FAS11684	NOT6-6L	243
35844640	NOT6-6L_FAS11684	NOT6-6L	172
35844641	NOT6-6L_FAS11684	NOT6-6L	131
35844642	NOT6-6L_FAS11684	NOT6-6L	199
35844643	NOT6-6L_FAS11684	NOT6-6L	76
35844644	NOT6-6L_FAS11684	NOT6-6L	25
35844645	NOT6-6L_FAS11684	NOT6-6L	33
35844646	NOT6-6L_FAS11684	NOT6-6L	82
35844647	NOT6-6L_FAS11684	NOT6-6L	69
35844648	NOT6-6L_FAS11684	NOT6-6L	67
35844649	NOT6-6L_FAS11684	NOT6-6L	64
35844650	NOT6-6L_FAS11684	NOT6-6L	168
35844651	NOT6-6L_FAS11684	NOT6-6L	110
35844652	NOT6-6L_FAS11684	NOT6-6L	117
35844653	NOT6-6L_FAS11684	NOT6-6L	127
35844654	NOT6-6L_FAS11684	NOT6-6L	70
35844655	NOT6-6L_FAS11684	NOT6-6L	85
35844656	NOT6-6L_FAS11684	NOT6-6L	73
35844657	NOT6-6L_FAS11684	NOT6-6L	60
35844658	NOT6-6L_FAS11684	NOT6-6L	82
35844659	NOT6-6L_FAS11684	NOT6-6L	134
35844660	NOT6-6L_FAS11684	NOT6-6L	77
35844661	NOT6-6L_FAS11684	NOT6-6L	108
35844662	NOT6-6L_FAS11684	NOT6-6L	121
35844663	NOT6-6L_FAS11684	NOT6-6L	114
35844664	NOT6-6L_FAS11684	NOT6-6L	111
35844665	NOT6-6L_FAS11684	NOT6-6L	148
35844666	NOT6-6L_FAS11684	NOT6-6L	45
35844667	NOT6-6L_FAS11684	NOT6-6L	152
35844668	NOT6-6L_FAS11684	NOT6-6L	122
35844669	NOT6-6L_FAS11684	NOT6-6L	189
35844670	NOT6-6L_FAS11684	NOT6-6L	154
35844671	NOT6-6L_FAS11684	NOT6-6L	14
35844672	NOT6-6L_FAS11684	NOT6-6L	109
35844673	NOT6-6L_FAS11684	NOT6-6L	73
35844674	NOT6-6L_FAS11684	NOT6-6L	127
35844675	NOT6-6L_FAS11684	NOT6-6L	73
35844676	NOT6-6L_FAS11684	NOT6-6L	61
35844677	NOT6-6L_FAS11684	NOT6-6L	126
35844678	NOT6-6L_FAS11684	NOT6-6L	92
35844679	NOT6-6L_FAS11684	NOT6-6L	173
35844680	NOT6-6L_FAS11684	NOT6-6L	111
35844681	NOT6-6L_FAS11684	NOT6-6L	56
35844682	NOT6-6L_FAS11684	NOT6-6L	6
35844683	NOT6-6L_FAS11684	NOT6-6L	111
35844684	NOT6-6L_FAS11684	NOT6-6L	62
35844685	NOT6-6L_FAS11684	NOT6-6L	89
35844686	NOT6-6L_FAS11684	NOT6-6L	191
35844687	NOT6-6L_FAS11684	NOT6-6L	107
35844688	NOT6-6L_FAS11684	NOT6-6L	75
35844689	NOT6-6L_FAS11684	NOT6-6L	196
35844690	NOT6-6L_FAS11684	NOT6-6L	77
35844691	NOT6-6L_FAS11684	NOT6-6L	81
35844692	NOT6-6L_FAS11684	NOT6-6L	181
35844693	NOT6-6L_FAS11684	NOT6-6L	47
35844694	NOT6-6L_FAS11684	NOT6-6L	63
35844695	NOT6-6L_FAS11684	NOT6-6L	106
35844696	NOT6-6L_FAS11684	NOT6-6L	105
35844697	NOT6-6L_FAS11684	NOT6-6L	71
35844698	NOT6-6L_FAS11684	NOT6-6L	115
35844699	NOT6-6L_FAS11684	NOT6-6L	54
35844700	NOT6-6L_FAS11684	NOT6-6L	83
35844701	NOT6-6L_FAS11684	NOT6-6L	86
35844702	NOT6-6L_FAS11684	NOT6-6L	56
35844703	NOT6-6L_FAS11684	NOT6-6L	58
35844704	NOT6-6L_FAS11684	NOT6-6L	77
35844705	NOT6-6L_FAS11684	NOT6-6L	46
35844706	NOT6-6L_FAS11684	NOT6-6L	118
35844707	NOT6-6L_FAS11684	NOT6-6L	83
35844708	NOT6-6L_FAS11684	NOT6-6L	127
35844709	NOT6-6L_FAS11684	NOT6-6L	74
35844710	NOT6-6L_FAS11684	NOT6-6L	57
35844711	NOT6-6L_FAS11684	NOT6-6L	145
35844712	NOT6-6L_FAS11684	NOT6-6L	58
35844713	NOT6-6L_FAS11684	NOT6-6L	161
35844714	NOT6-6L_FAS11684	NOT6-6L	177
35844715	NOT6-6L_FAS11684	NOT6-6L	54
35844716	NOT6-6L_FAS11684	NOT6-6L	60
35844717	NOT6-6L_FAS11684	NOT6-6L	45
35844718	NOT6-6L_FAS11684	NOT6-6L	56
35844719	NOT6-6L_FAS11684	NOT6-6L	25
35844720	NOT6-6L_FAS11684	NOT6-6L	67
35844721	NOT6-6L_FAS11684	NOT6-6L	76
35844722	NOT6-6L_FAS11684	NOT6-6L	117
35844723	NOT6-6L_FAS11684	NOT6-6L	99
35844724	NOT6-6L_FAS11684	NOT6-6L	80
35844725	NOT6-6L_FAS11684	NOT6-6L	63
35844726	NOT6-6L_FAS11684	NOT6-6L	135
35844727	NOT6-6L_FAS11684	NOT6-6L	82
35844728	NOT6-6L_FAS11684	NOT6-6L	56
35844729	NOT6-6L_FAS11684	NOT6-6L	67
35844730	NOT6-6L_FAS11684	NOT6-6L	117
35844731	NOT6-6L_FAS11684	NOT6-6L	184
35844732	NOT6-6L_FAS11684	NOT6-6L	107
35844733	NOT6-6L_FAS11684	NOT6-6L	102
35844734	NOT6-6L_FAS11684	NOT6-6L	107
35844735	NOT6-6L_FAS11684	NOT6-6L	49
35844736	NOT6-6L_FAS11684	NOT6-6L	81
35844737	NOT6-6L_FAS11684	NOT6-6L	152
35844738	NOT6-6L_FAS11684	NOT6-6L	203
35844739	NOT6-6L_FAS11684	NOT6-6L	64
35844740	NOT6-6L_FAS11684	NOT6-6L	118
35844741	NOT6-6L_FAS11684	NOT6-6L	117
35844742	NOT6-6L_FAS11684	NOT6-6L	71
35844743	NOT6-6L_FAS11684	NOT6-6L	176
35844744	NOT6-6L_FAS11684	NOT6-6L	55
35844745	NOT6-6L_FAS11684	NOT6-6L	107
35844746	NOT6-6L_FAS11684	NOT6-6L	33
35844747	NOT6-6L_FAS11684	NOT6-6L	92
35844748	NOT6-6L_FAS11684	NOT6-6L	61
35844749	NOT6-6L_FAS11684	NOT6-6L	114
35844750	NOT6-6L_FAS11684	NOT6-6L	35
35844751	NOT6-6L_FAS11684	NOT6-6L	85
35844752	NOT6-6L_FAS11684	NOT6-6L	176
35844753	NOT6-6L_FAS11684	NOT6-6L	49
35844754	NOT6-6L_FAS11684	NOT6-6L	70
35844755	NOT6-6L_FAS11684	NOT6-6L	45
35844756	NOT6-6L_FAS11684	NOT6-6L	60
35844757	NOT6-6L_FAS11684	NOT6-6L	30
35844758	NOT6-6L_FAS11684	NOT6-6L	143
35844759	NOT6-6L_FAS11684	NOT6-6L	56
35844760	NOT6-6L_FAS11684	NOT6-6L	101
35844761	NOT6-6L_FAS11684	NOT6-6L	131
35844762	NOT6-6L_FAS11684	NOT6-6L	169
35844763	NOT6-6L_FAS11684	NOT6-6L	31
35844764	NOT6-6L_FAS11684	NOT6-6L	32
35844765	NOT6-6L_FAS11684	NOT6-6L	31
35844766	NOT6-6L_FAS11684	NOT6-6L	36
35844767	NOT6-6L_FAS11684	NOT6-6L	142
35844768	NOT6-6L_FAS11684	NOT6-6L	50
35844769	NOT6-6L_FAS11684	NOT6-6L	140
35844770	NOT6-6L_FAS11684	NOT6-6L	197
35844771	NOT6-6L_FAS11684	NOT6-6L	164
35844772	NOT6-6L_FAS11684	NOT6-6L	99
35844773	NOT6-6L_FAS11684	NOT6-6L	29
35844774	NOT6-6L_FAS11684	NOT6-6L	77
35844775	NOT6-6L_FAS11684	NOT6-6L	48
35844776	NOT6-6L_FAS11684	NOT6-6L	145
35844777	NOT6-6L_FAS11684	NOT6-6L	42
35844778	NOT6-6L_FAS11684	NOT6-6L	124
35844779	NOT6-6L_FAS11684	NOT6-6L	75
35844780	NOT6-6L_FAS11684	NOT6-6L	19
35844781	NOT6-6L_FAS11684	NOT6-6L	83
35844782	NOT6-6L_FAS11684	NOT6-6L	110
35844783	NOT6-6L_FAS11684	NOT6-6L	41
35844784	NOT6-6L_FAS11684	NOT6-6L	70
35844785	NOT6-6L_FAS11684	NOT6-6L	39
35844786	NOT6-6L_FAS11684	NOT6-6L	51
35844787	NOT6-6L_FAS11684	NOT6-6L	87
35844788	NOT6-6L_FAS11684	NOT6-6L	51
35844789	NOT6-6L_FAS11684	NOT6-6L	139
35844790	NOT6-6L_FAS11684	NOT6-6L	108
35844791	NOT6-6L_FAS11684	NOT6-6L	125
35844792	NOT6-6L_FAS11684	NOT6-6L	46
35844793	NOT6-6L_FAS11684	NOT6-6L	148
35844794	NOT6-6L_FAS11684	NOT6-6L	90
35844795	NOT6-6L_FAS11684	NOT6-6L	43
35844796	NOT6-6L_FAS11684	NOT6-6L	112
35844797	NOT6-6L_FAS11684	NOT6-6L	127
35844798	NOT6-6L_FAS11684	NOT6-6L	26
35844799	NOT6-6L_FAS11684	NOT6-6L	89
35844800	NOT6-6L_FAS11684	NOT6-6L	63
35844801	NOT6-6L_FAS11684	NOT6-6L	185
35844802	NOT6-6L_FAS11684	NOT6-6L	46
35844803	NOT6-6L_FAS11684	NOT6-6L	76
35844804	NOT6-6L_FAS11684	NOT6-6L	142
35844805	NOT6-6L_FAS11684	NOT6-6L	73
35844806	NOT6-6L_FAS11684	NOT6-6L	186
35844807	NOT6-6L_FAS11684	NOT6-6L	108
35844808	NOT6-6L_FAS11684	NOT6-6L	84
35844809	NOT6-6L_FAS11684	NOT6-6L	101
35844810	NOT6-6L_FAS11684	NOT6-6L	77
35844811	NOT6-6L_FAS11684	NOT6-6L	74
35844812	NOT6-6L_FAS11684	NOT6-6L	51
35844813	NOT6-6L_FAS11684	NOT6-6L	179
35844814	NOT6-6L_FAS11684	NOT6-6L	152
35844815	NOT6-6L_FAS11684	NOT6-6L	174
35844816	NOT6-6L_FAS11684	NOT6-6L	57
35844817	NOT6-6L_FAS11684	NOT6-6L	101
35844818	NOT6-6L_FAS11684	NOT6-6L	63
35844819	NOT6-6L_FAS11684	NOT6-6L	112
35844820	NOT6-6L_FAS11684	NOT6-6L	82
35844821	NOT6-6L_FAS11684	NOT6-6L	97
35844822	NOT6-6L_FAS11684	NOT6-6L	107
35844823	NOT6-6L_FAS11684	NOT6-6L	119
35844824	NOT6-6L_FAS11684	NOT6-6L	54
35844825	NOT6-6L_FAS11684	NOT6-6L	73
35844826	NOT6-6L_FAS11684	NOT6-6L	113
35844827	NOT6-6L_FAS11684	NOT6-6L	83
35844828	NOT6-6L_FAS11684	NOT6-6L	124
35844829	NOT6-6L_FAS11684	NOT6-6L	217
35844830	NOT6-6L_FAS11684	NOT6-6L	82
35844831	NOT6-6L_FAS11684	NOT6-6L	71
35844832	NOT6-6L_FAS11684	NOT6-6L	114
35844833	NOT6-6L_FAS11684	NOT6-6L	68
35844834	NOT6-6L_FAS11684	NOT6-6L	216
35844835	NOT6-6L_FAS11684	NOT6-6L	40
35844836	NOT6-6L_FAS11684	NOT6-6L	140
35844837	NOT6-6L_FAS11684	NOT6-6L	104
35844838	NOT6-6L_FAS11684	NOT6-6L	76
35844839	NOT6-6L_FAS11684	NOT6-6L	123
35844840	NOT6-6L_FAS11684	NOT6-6L	116
35844841	NOT6-6L_FAS11684	NOT6-6L	89
35844842	NOT6-6L_FAS11684	NOT6-6L	95
35844843	NOT6-6L_FAS11684	NOT6-6L	77
35844844	NOT6-6L_FAS11684	NOT6-6L	54
35844845	NOT6-6L_FAS11684	NOT6-6L	53
35844846	NOT6-6L_FAS11684	NOT6-6L	158
35844847	NOT6-6L_FAS11684	NOT6-6L	46
35844848	NOT6-6L_FAS11684	NOT6-6L	32
35844849	NOT6-6L_FAS11684	NOT6-6L	199
35844850	NOT6-6L_FAS11684	NOT6-6L	50
35844851	NOT6-6L_FAS11684	NOT6-6L	93
35844852	NOT6-6L_FAS11684	NOT6-6L	221
35844853	NOT6-6L_FAS11684	NOT6-6L	71
35844854	NOT6-6L_FAS11684	NOT6-6L	24
35844855	NOT6-6L_FAS11684	NOT6-6L	32
35844856	NOT6-6L_FAS11684	NOT6-6L	159
35844857	NOT6-6L_FAS11684	NOT6-6L	46
35844858	NOT6-6L_FAS11684	NOT6-6L	222
35844859	NOT6-6L_FAS11684	NOT6-6L	83
35844860	NOT6-6L_FAS11684	NOT6-6L	119
35844861	NOT6-6L_FAS11684	NOT6-6L	111
35844862	NOT6-6L_FAS11684	NOT6-6L	94
35844863	NOT6-6L_FAS11684	NOT6-6L	167
35844864	NOT6-6L_FAS11684	NOT6-6L	93
35844865	NOT6-6L_FAS11684	NOT6-6L	114
35844866	NOT6-6L_FAS11684	NOT6-6L	141
35844867	NOT6-6L_FAS11684	NOT6-6L	103
35844868	NOT6-6L_FAS11684	NOT6-6L	38
35844869	NOT6-6L_FAS11684	NOT6-6L	77
35844870	NOT6-6L_FAS11684	NOT6-6L	77
35844871	NOT6-6L_FAS11684	NOT6-6L	81
35844872	NOT6-6L_FAS11684	NOT6-6L	50
35844873	NOT6-6L_FAS11684	NOT6-6L	116
35844874	NOT6-6L_FAS11684	NOT6-6L	71
35844875	NOT6-6L_FAS11684	NOT6-6L	48
35844876	NOT6-6L_FAS11684	NOT6-6L	36
35844877	NOT6-6L_FAS11684	NOT6-6L	185
35844878	NOT6-6L_FAS11684	NOT6-6L	121
35844879	NOT6-6L_FAS11684	NOT6-6L	62
35844880	NOT6-6L_FAS11684	NOT6-6L	188
35844881	NOT6-6L_FAS11684	NOT6-6L	7
35844882	NOT6-6L_FAS11684	NOT6-6L	117
35844883	NOT6-6L_FAS11684	NOT6-6L	156
35844884	NOT6-6L_FAS11684	NOT6-6L	84
35844885	NOT6-6L_FAS11684	NOT6-6L	109
35844886	NOT6-6L_FAS11684	NOT6-6L	71
35844887	NOT6-6L_FAS11684	NOT6-6L	168
35844888	NOT6-6L_FAS11684	NOT6-6L	103
35844889	NOT6-6L_FAS11684	NOT6-6L	57
35844890	NOT6-6L_FAS11684	NOT6-6L	49
35844891	NOT6-6L_FAS11684	NOT6-6L	113
35844892	NOT6-6L_FAS11684	NOT6-6L	13
35844893	NOT6-6L_FAS11684	NOT6-6L	91
35844894	NOT6-6L_FAS11684	NOT6-6L	50
35844895	NOT6-6L_FAS11684	NOT6-6L	68
35844896	NOT6-6L_FAS11684	NOT6-6L	77
35844897	NOT6-6L_FAS11684	NOT6-6L	113
35844898	NOT6-6L_FAS11684	NOT6-6L	34
35844899	NOT6-6L_FAS11684	NOT6-6L	81
35844900	NOT6-6L_FAS11684	NOT6-6L	130
35844901	NOT6-6L_FAS11684	NOT6-6L	66
35844902	NOT6-6L_FAS11684	NOT6-6L	112
35844903	NOT6-6L_FAS11684	NOT6-6L	179
35844904	NOT6-6L_FAS11684	NOT6-6L	33
35844905	NOT6-6L_FAS11684	NOT6-6L	68
35844906	NOT6-6L_FAS11684	NOT6-6L	82
35844907	NOT6-6L_FAS11684	NOT6-6L	60
35844908	NOT6-6L_FAS11684	NOT6-6L	37
35844909	NOT6-6L_FAS11684	NOT6-6L	100
35844910	NOT6-6L_FAS11684	NOT6-6L	169
35844911	NOT6-6L_FAS11684	NOT6-6L	123
35844912	NOT6-6L_FAS11684	NOT6-6L	94
35844913	NOT6-6L_FAS11684	NOT6-6L	129
35844914	NOT6-6L_FAS11684	NOT6-6L	85
35844915	NOT6-6L_FAS11684	NOT6-6L	43
35844916	NOT6-6L_FAS11684	NOT6-6L	127
35844917	NOT6-6L_FAS11684	NOT6-6L	86
35844918	NOT6-6L_FAS11684	NOT6-6L	72
35844919	NOT6-6L_FAS11684	NOT6-6L	72
35844920	NOT6-6L_FAS11684	NOT6-6L	169
35844921	NOT6-6L_FAS11684	NOT6-6L	105
35844922	NOT6-6L_FAS11684	NOT6-6L	116
35844923	NOT6-6L_FAS11684	NOT6-6L	192
35844924	NOT6-6L_FAS11684	NOT6-6L	25
35844925	NOT6-6L_FAS11684	NOT6-6L	140
35844926	NOT6-6L_FAS11684	NOT6-6L	104
35844927	NOT6-6L_FAS11684	NOT6-6L	61
35844928	NOT6-6L_FAS11684	NOT6-6L	170
35844929	NOT6-6L_FAS11684	NOT6-6L	162
35844930	NOT6-6L_FAS11684	NOT6-6L	156
35844931	NOT6-6L_FAS11684	NOT6-6L	77
35844932	NOT6-6L_FAS11684	NOT6-6L	120
35844933	NOT6-6L_FAS11684	NOT6-6L	111
35844934	NOT6-6L_FAS11684	NOT6-6L	135
35844935	NOT6-6L_FAS11684	NOT6-6L	74
35844936	NOT6-6L_FAS11684	NOT6-6L	147
35844937	NOT6-6L_FAS11684	NOT6-6L	64
35844938	NOT6-6L_FAS11684	NOT6-6L	123
35844939	NOT6-6L_FAS11684	NOT6-6L	85
35844940	NOT6-6L_FAS11684	NOT6-6L	99
35844941	NOT6-6L_FAS11684	NOT6-6L	95
35844942	NOT6-6L_FAS11684	NOT6-6L	85
35844943	NOT6-6L_FAS11684	NOT6-6L	101
35844944	NOT6-6L_FAS11684	NOT6-6L	83
35844945	NOT6-6L_FAS11684	NOT6-6L	104
35844946	NOT6-6L_FAS11684	NOT6-6L	40
35844947	NOT6-6L_FAS11684	NOT6-6L	13
35844948	NOT6-6L_FAS11684	NOT6-6L	33
35844949	NOT6-6L_FAS11684	NOT6-6L	170
35844950	NOT6-6L_FAS11684	NOT6-6L	71
35844951	NOT6-6L_FAS11684	NOT6-6L	104
35844952	NOT6-6L_FAS11684	NOT6-6L	160
35844953	NOT6-6L_FAS11684	NOT6-6L	124
35844954	NOT6-6L_FAS11684	NOT6-6L	104
35844955	NOT6-6L_FAS11684	NOT6-6L	216
35844956	NOT6-6L_FAS11684	NOT6-6L	67
35844957	NOT6-6L_FAS11684	NOT6-6L	101
35844958	NOT6-6L_FAS11684	NOT6-6L	43
35844959	NOT6-6L_FAS11684	NOT6-6L	87
35844960	NOT6-6L_FAS11684	NOT6-6L	138
35844961	NOT6-6L_FAS11684	NOT6-6L	49
35844962	NOT6-6L_FAS11684	NOT6-6L	113
35844963	NOT6-6L_FAS11684	NOT6-6L	84
35844964	NOT6-6L_FAS11684	NOT6-6L	98
35844965	NOT6-6L_FAS11684	NOT6-6L	229
35844966	NOT6-6L_FAS11684	NOT6-6L	91
35844967	NOT6-6L_FAS11684	NOT6-6L	72
35844968	NOT6-6L_FAS11684	NOT6-6L	46
35844969	NOT6-6L_FAS11684	NOT6-6L	87
35844970	NOT6-6L_FAS11684	NOT6-6L	138
35844971	NOT6-6L_FAS11684	NOT6-6L	53
35844972	NOT6-6L_FAS11684	NOT6-6L	89
35844973	NOT6-6L_FAS11684	NOT6-6L	104
35844974	NOT6-6L_FAS11684	NOT6-6L	153
35844975	NOT6-6L_FAS11684	NOT6-6L	127
35844976	NOT6-6L_FAS11684	NOT6-6L	97
35844977	NOT6-6L_FAS11684	NOT6-6L	67
35844978	NOT6-6L_FAS11684	NOT6-6L	76
35844979	NOT6-6L_FAS11684	NOT6-6L	149
35844980	NOT6-6L_FAS11684	NOT6-6L	115
35844981	NOT6-6L_FAS11684	NOT6-6L	79
35844982	NOT6-6L_FAS11684	NOT6-6L	101
35844983	NOT6-6L_FAS11684	NOT6-6L	34
35844984	NOT6-6L_FAS11684	NOT6-6L	69
35844985	NOT6-6L_FAS11684	NOT6-6L	123
35844986	NOT6-6L_FAS11684	NOT6-6L	51
35844987	NOT6-6L_FAS11684	NOT6-6L	132
35844988	NOT6-6L_FAS11684	NOT6-6L	66
35844989	NOT6-6L_FAS11684	NOT6-6L	103
35844990	NOT6-6L_FAS11684	NOT6-6L	199
35844991	NOT6-6L_FAS11684	NOT6-6L	60
35844992	NOT6-6L_FAS11684	NOT6-6L	63
35844993	NOT6-6L_FAS11684	NOT6-6L	88
35844994	NOT6-6L_FAS11684	NOT6-6L	49
35844995	NOT6-6L_FAS11684	NOT6-6L	101
35844996	NOT6-6L_FAS11684	NOT6-6L	247
35844997	NOT6-6L_FAS11684	NOT6-6L	86
35844998	NOT6-6L_FAS11684	NOT6-6L	44
35844999	NOT6-6L_FAS11684	NOT6-6L	93
35845000	NOT6-6L_FAS11684	NOT6-6L	102
35845001	NOT6-6L_FAS11684	NOT6-6L	36
35845002	NOT6-6L_FAS11684	NOT6-6L	140
35845003	NOT6-6L_FAS11684	NOT6-6L	62
35845004	NOT6-6L_FAS11684	NOT6-6L	111
35845005	NOT6-6L_FAS11684	NOT6-6L	26
35845006	NOT6-6L_FAS11684	NOT6-6L	94
35845007	NOT6-6L_FAS11684	NOT6-6L	118
35845008	NOT6-6L_FAS11684	NOT6-6L	61
35845009	NOT6-6L_FAS11684	NOT6-6L	68
35845010	NOT6-6L_FAS11684	NOT6-6L	45
35845011	NOT6-6L_FAS11684	NOT6-6L	109
35845012	NOT6-6L_FAS11684	NOT6-6L	44
35845013	NOT6-6L_FAS11684	NOT6-6L	139
35845014	NOT6-6L_FAS11684	NOT6-6L	98
35845015	NOT6-6L_FAS11684	NOT6-6L	160
35845016	NOT6-6L_FAS11684	NOT6-6L	27
35845017	NOT6-6L_FAS11684	NOT6-6L	193
35845018	NOT6-6L_FAS11684	NOT6-6L	150
35845019	NOT6-6L_FAS11684	NOT6-6L	49
35845020	NOT6-6L_FAS11684	NOT6-6L	101
35845021	NOT6-6L_FAS11684	NOT6-6L	48
35845022	NOT6-6L_FAS11684	NOT6-6L	181
35845023	NOT6-6L_FAS11684	NOT6-6L	122
35845024	NOT6-6L_FAS11684	NOT6-6L	187
35845025	NOT6-6L_FAS11684	NOT6-6L	115
35845026	NOT6-6L_FAS11684	NOT6-6L	179
35845027	NOT6-6L_FAS11684	NOT6-6L	38
35845028	NOT6-6L_FAS11684	NOT6-6L	104
35845029	NOT6-6L_FAS11684	NOT6-6L	110
35845030	NOT6-6L_FAS11684	NOT6-6L	111
35845031	NOT6-6L_FAS11684	NOT6-6L	105
35845032	NOT6-6L_FAS11684	NOT6-6L	65
35845033	NOT6-6L_FAS11684	NOT6-6L	65
35845034	NOT6-6L_FAS11684	NOT6-6L	112
35845035	NOT6-6L_FAS11684	NOT6-6L	72
35845036	NOT6-6L_FAS11684	NOT6-6L	141
35845037	NOT6-6L_FAS11684	NOT6-6L	113
35845038	NOT6-6L_FAS11684	NOT6-6L	149
35845039	NOT6-6L_FAS11684	NOT6-6L	73
35845040	NOT6-6L_FAS11684	NOT6-6L	74
35845041	NOT6-6L_FAS11684	NOT6-6L	84
35845042	NOT6-6L_FAS11684	NOT6-6L	146
35845043	NOT6-6L_FAS11684	NOT6-6L	74
35845044	NOT6-6L_FAS11684	NOT6-6L	155
35845045	NOT6-6L_FAS11684	NOT6-6L	144
35845046	NOT6-6L_FAS11684	NOT6-6L	79
35845047	NOT6-6L_FAS11684	NOT6-6L	164
35845048	NOT6-6L_FAS11684	NOT6-6L	67
35845049	NOT6-6L_FAS11684	NOT6-6L	14
35845050	NOT6-6L_FAS11684	NOT6-6L	49
35845051	NOT6-6L_FAS11684	NOT6-6L	89
35845052	NOT6-6L_FAS11684	NOT6-6L	190
35845053	NOT6-6L_FAS11684	NOT6-6L	61
35845054	NOT6-6L_FAS11684	NOT6-6L	97
35845055	NOT6-6L_FAS11684	NOT6-6L	51
35845056	NOT6-6L_FAS11684	NOT6-6L	141
35845057	NOT6-6L_FAS11684	NOT6-6L	181
35845058	NOT6-6L_FAS11684	NOT6-6L	153
35845059	NOT6-6L_FAS11684	NOT6-6L	151
35845060	NOT6-6L_FAS11684	NOT6-6L	100
35845061	NOT6-6L_FAS11684	NOT6-6L	93
35845062	NOT6-6L_FAS11684	NOT6-6L	120
35845063	NOT6-6L_FAS11684	NOT6-6L	171
35845064	NOT6-6L_FAS11684	NOT6-6L	41
35845065	NOT6-6L_FAS11684	NOT6-6L	38
35845066	NOT6-6L_FAS11684	NOT6-6L	187
35845067	NOT6-6L_FAS11684	NOT6-6L	149
35845068	NOT6-6L_FAS11684	NOT6-6L	109
35845069	NOT6-6L_FAS11684	NOT6-6L	119
35845070	NOT6-6L_FAS11684	NOT6-6L	143
35845071	NOT6-6L_FAS11684	NOT6-6L	105
35845072	NOT6-6L_FAS11684	NOT6-6L	61
35845073	NOT6-6L_FAS11684	NOT6-6L	124
35845074	NOT6-6L_FAS11684	NOT6-6L	46
35845075	NOT6-6L_FAS11684	NOT6-6L	18
35845076	NOT6-6L_FAS11684	NOT6-6L	68
35845077	NOT6-6L_FAS11684	NOT6-6L	67
35845078	NOT6-6L_FAS11684	NOT6-6L	39
35845079	NOT6-6L_FAS11684	NOT6-6L	104
35845080	NOT6-6L_FAS11684	NOT6-6L	128
35845081	NOT6-6L_FAS11684	NOT6-6L	199
35845082	NOT6-6L_FAS11684	NOT6-6L	56
35845083	NOT6-6L_FAS11684	NOT6-6L	79
35845084	NOT6-6L_FAS11684	NOT6-6L	115
35845085	NOT6-6L_FAS11684	NOT6-6L	149
35845086	NOT6-6L_FAS11684	NOT6-6L	166
35845087	NOT6-6L_FAS11684	NOT6-6L	112
35845088	NOT6-6L_FAS11684	NOT6-6L	104
35845089	NOT6-6L_FAS11684	NOT6-6L	118
35845090	NOT6-6L_FAS11684	NOT6-6L	104
35845091	NOT6-6L_FAS11684	NOT6-6L	114
35845092	NOT6-6L_FAS11684	NOT6-6L	60
35845093	NOT6-6L_FAS11684	NOT6-6L	61
35845094	NOT6-6L_FAS11684	NOT6-6L	83
35845095	NOT6-6L_FAS11684	NOT6-6L	61
35845096	NOT6-6L_FAS11684	NOT6-6L	103
35845097	NOT6-6L_FAS11684	NOT6-6L	50
35845098	NOT6-6L_FAS11684	NOT6-6L	83
35845099	NOT6-6L_FAS11684	NOT6-6L	143
35845100	NOT6-6L_FAS11684	NOT6-6L	138
35845101	NOT6-6L_FAS11684	NOT6-6L	73
35845102	NOT6-6L_FAS11684	NOT6-6L	50
35845103	NOT6-6L_FAS11684	NOT6-6L	110
35845104	NOT6-6L_FAS11684	NOT6-6L	72
35845105	NOT6-6L_FAS11684	NOT6-6L	68
35845106	NOT6-6L_FAS11684	NOT6-6L	38
35845107	NOT6-6L_FAS11684	NOT6-6L	82
35845108	NOT6-6L_FAS11684	NOT6-6L	129
35845109	NOT6-6L_FAS11684	NOT6-6L	64
35845110	NOT6-6L_FAS11684	NOT6-6L	16
35845111	NOT6-6L_FAS11684	NOT6-6L	18
35845112	NOT6-6L_FAS11684	NOT6-6L	81
35845113	NOT6-6L_FAS11684	NOT6-6L	108
35845114	NOT6-6L_FAS11684	NOT6-6L	66
35845115	NOT6-6L_FAS11684	NOT6-6L	194
35845116	NOT6-6L_FAS11684	NOT6-6L	49
35845117	NOT6-6L_FAS11684	NOT6-6L	53
35845118	NOT6-6L_FAS11684	NOT6-6L	104
35845119	NOT6-6L_FAS11684	NOT6-6L	118
35845120	NOT6-6L_FAS11684	NOT6-6L	90
35845121	NOT6-6L_FAS11684	NOT6-6L	140
35845122	NOT6-6L_FAS11684	NOT6-6L	93
35845123	NOT6-6L_FAS11684	NOT6-6L	63
35845124	NOT6-6L_FAS11684	NOT6-6L	94
35845125	NOT6-6L_FAS11684	NOT6-6L	41
35845126	NOT6-6L_FAS11684	NOT6-6L	158
35845127	NOT6-6L_FAS11684	NOT6-6L	89
35845128	NOT6-6L_FAS11684	NOT6-6L	62
35845129	NOT6-6L_FAS11684	NOT6-6L	81
35845130	NOT6-6L_FAS11684	NOT6-6L	160
35845131	NOT6-6L_FAS11684	NOT6-6L	98
35845132	NOT6-6L_FAS11684	NOT6-6L	91
35845133	NOT6-6L_FAS11684	NOT6-6L	109
35845134	NOT6-6L_FAS11684	NOT6-6L	109
35845135	NOT6-6L_FAS11684	NOT6-6L	170
35845136	NOT6-6L_FAS11684	NOT6-6L	111
35845137	NOT6-6L_FAS11684	NOT6-6L	140
35845138	NOT6-6L_FAS11684	NOT6-6L	84
35845139	NOT6-6L_FAS11684	NOT6-6L	69
35845140	NOT6-6L_FAS11684	NOT6-6L	166
35845141	NOT6-6L_FAS11684	NOT6-6L	148
35845142	NOT6-6L_FAS11684	NOT6-6L	105
35845143	NOT6-6L_FAS11684	NOT6-6L	47
35845144	NOT6-6L_FAS11684	NOT6-6L	155
35845145	NOT6-6L_FAS11684	NOT6-6L	130
35845146	NOT6-6L_FAS11684	NOT6-6L	85
35845147	NOT6-6L_FAS11684	NOT6-6L	74
35845148	NOT6-6L_FAS11684	NOT6-6L	45
35845149	NOT6-6L_FAS11684	NOT6-6L	69
35845150	NOT6-6L_FAS11684	NOT6-6L	132
35845151	NOT6-6L_FAS11684	NOT6-6L	92
35845152	NOT6-6L_FAS11684	NOT6-6L	62
35845153	NOT6-6L_FAS11684	NOT6-6L	86
35845154	NOT6-6L_FAS11684	NOT6-6L	88
35845155	NOT6-6L_FAS11684	NOT6-6L	92
35845156	NOT6-6L_FAS11684	NOT6-6L	48
35845157	NOT6-6L_FAS11684	NOT6-6L	147
35845158	NOT6-6L_FAS11684	NOT6-6L	59
35845159	NOT6-6L_FAS11684	NOT6-6L	55
35845160	NOT6-6L_FAS11684	NOT6-6L	89
35845161	NOT6-6L_FAS11684	NOT6-6L	99
35845162	NOT6-6L_FAS11684	NOT6-6L	138
35845163	NOT6-6L_FAS11684	NOT6-6L	119
35845164	NOT6-6L_FAS11684	NOT6-6L	115
35845165	NOT6-6L_FAS11684	NOT6-6L	67
35845166	NOT6-6L_FAS11684	NOT6-6L	101
35845167	NOT6-6L_FAS11684	NOT6-6L	61
35845168	NOT6-6L_FAS11684	NOT6-6L	112
35845169	NOT6-6L_FAS11684	NOT6-6L	62
35845170	NOT6-6L_FAS11684	NOT6-6L	58
35845171	NOT6-6L_FAS11684	NOT6-6L	45
35845172	NOT6-6L_FAS11684	NOT6-6L	129
35845173	NOT6-6L_FAS11684	NOT6-6L	67
35845174	NOT6-6L_FAS11684	NOT6-6L	86
35845175	NOT6-6L_FAS11684	NOT6-6L	152
35845176	NOT6-6L_FAS11684	NOT6-6L	248
35845177	NOT6-6L_FAS11684	NOT6-6L	41
35845178	NOT6-6L_FAS11684	NOT6-6L	79
35845179	NOT6-6L_FAS11684	NOT6-6L	90
35845180	NOT6-6L_FAS11684	NOT6-6L	61
35845181	NOT6-6L_FAS11684	NOT6-6L	38
35845182	NOT6-6L_FAS11684	NOT6-6L	136
35845183	NOT6-6L_FAS11684	NOT6-6L	137
35845184	NOT6-6L_FAS11684	NOT6-6L	62
35845185	NOT6-6L_FAS11684	NOT6-6L	185
35845186	NOT6-6L_FAS11684	NOT6-6L	128
35845187	NOT6-6L_FAS11684	NOT6-6L	71
35845188	NOT6-6L_FAS11684	NOT6-6L	120
35845189	NOT6-6L_FAS11684	NOT6-6L	75
35845190	NOT6-6L_FAS11684	NOT6-6L	67
35845191	NOT6-6L_FAS11684	NOT6-6L	207
35845192	NOT6-6L_FAS11684	NOT6-6L	123
35845193	NOT6-6L_FAS11684	NOT6-6L	118
35845194	NOT6-6L_FAS11684	NOT6-6L	98
35845195	NOT6-6L_FAS11684	NOT6-6L	152
35845196	NOT6-6L_FAS11684	NOT6-6L	112
35845197	NOT6-6L_FAS11684	NOT6-6L	93
35845198	NOT6-6L_FAS11684	NOT6-6L	121
35845199	NOT6-6L_FAS11684	NOT6-6L	106
35845200	NOT6-6L_FAS11684	NOT6-6L	91
35845201	NOT6-6L_FAS11684	NOT6-6L	40
35845202	NOT6-6L_FAS11684	NOT6-6L	143
35845203	NOT6-6L_FAS11684	NOT6-6L	98
35845204	NOT6-6L_FAS11684	NOT6-6L	111
35845205	NOT6-6L_FAS11684	NOT6-6L	24
35845206	NOT6-6L_FAS11684	NOT6-6L	26
35845207	NOT6-6L_FAS11684	NOT6-6L	192
35845208	NOT6-6L_FAS11684	NOT6-6L	105
35845209	NOT6-6L_FAS11684	NOT6-6L	83
35845210	NOT6-6L_FAS11684	NOT6-6L	86
35845211	NOT6-6L_FAS11684	NOT6-6L	71
35845212	NOT6-6L_FAS11684	NOT6-6L	75
35845213	NOT6-6L_FAS11684	NOT6-6L	192
35845214	NOT6-6L_FAS11684	NOT6-6L	76
35845215	NOT6-6L_FAS11684	NOT6-6L	134
35845216	NOT6-6L_FAS11684	NOT6-6L	38
35845217	NOT6-6L_FAS11684	NOT6-6L	217
35845218	NOT6-6L_FAS11684	NOT6-6L	81
35845219	NOT6-6L_FAS11684	NOT6-6L	117
35845220	NOT6-6L_FAS11684	NOT6-6L	109
35845221	NOT6-6L_FAS11684	NOT6-6L	122
35845222	NOT6-6L_FAS11684	NOT6-6L	46
35845223	NOT6-6L_FAS11684	NOT6-6L	130
35845224	NOT6-6L_FAS11684	NOT6-6L	128
35845225	NOT6-6L_FAS11684	NOT6-6L	82
35845226	NOT6-6L_FAS11684	NOT6-6L	151
35845227	NOT6-6L_FAS11684	NOT6-6L	133
35845228	NOT6-6L_FAS11684	NOT6-6L	59
35845229	NOT6-6L_FAS11684	NOT6-6L	77
35845230	NOT6-6L_FAS11684	NOT6-6L	84
35845231	NOT6-6L_FAS11684	NOT6-6L	145
35845232	NOT6-6L_FAS11684	NOT6-6L	106
35845233	NOT6-6L_FAS11684	NOT6-6L	51
35845234	NOT6-6L_FAS11684	NOT6-6L	59
35845235	NOT6-6L_FAS11684	NOT6-6L	23
35845236	NOT6-6L_FAS11684	NOT6-6L	38
35845237	NOT6-6L_FAS11684	NOT6-6L	109
35845238	NOT6-6L_FAS11684	NOT6-6L	78
35845239	NOT6-6L_FAS11684	NOT6-6L	77
35845240	NOT6-6L_FAS11684	NOT6-6L	82
35845241	NOT6-6L_FAS11684	NOT6-6L	176
35845242	NOT6-6L_FAS11684	NOT6-6L	64
35845243	NOT6-6L_FAS11684	NOT6-6L	105
35845244	NOT6-6L_FAS11684	NOT6-6L	71
35845245	NOT6-6L_FAS11684	NOT6-6L	42
35845246	NOT6-6L_FAS11684	NOT6-6L	158
35845247	NOT6-6L_FAS11684	NOT6-6L	46
35845248	NOT6-6L_FAS11684	NOT6-6L	107
35845249	NOT6-6L_FAS11684	NOT6-6L	95
35845250	NOT6-6L_FAS11684	NOT6-6L	83
35845251	NOT6-6L_FAS11684	NOT6-6L	111
35845252	NOT6-6L_FAS11684	NOT6-6L	184
35845253	NOT6-6L_FAS11684	NOT6-6L	69
35845254	NOT6-6L_FAS11684	NOT6-6L	87
35845255	NOT6-6L_FAS11684	NOT6-6L	176
35845256	NOT6-6L_FAS11684	NOT6-6L	54
35845257	NOT6-6L_FAS11684	NOT6-6L	48
35845258	NOT6-6L_FAS11684	NOT6-6L	61
35845259	NOT6-6L_FAS11684	NOT6-6L	96
35845260	NOT6-6L_FAS11684	NOT6-6L	121
35845261	NOT6-6L_FAS11684	NOT6-6L	122
35845262	NOT6-6L_FAS11684	NOT6-6L	160
35845263	NOT6-6L_FAS11684	NOT6-6L	105
35845264	NOT6-6L_FAS11684	NOT6-6L	84
35845265	NOT6-6L_FAS11684	NOT6-6L	79
35845266	NOT6-6L_FAS11684	NOT6-6L	90
35845267	NOT6-6L_FAS11684	NOT6-6L	132
35845268	NOT6-6L_FAS11684	NOT6-6L	161
35845269	NOT6-6L_FAS11684	NOT6-6L	119
35845270	NOT6-6L_FAS11684	NOT6-6L	45
35845271	NOT6-6L_FAS11684	NOT6-6L	29
35845272	NOT6-6L_FAS11684	NOT6-6L	77
35845273	NOT6-6L_FAS11684	NOT6-6L	85
35845274	NOT6-6L_FAS11684	NOT6-6L	160
35845275	NOT6-6L_FAS11684	NOT6-6L	47
35845276	NOT6-6L_FAS11684	NOT6-6L	122
35845277	NOT6-6L_FAS11684	NOT6-6L	86
35845278	NOT6-6L_FAS11684	NOT6-6L	106
35845279	NOT6-6L_FAS11684	NOT6-6L	39
35845280	NOT6-6L_FAS11684	NOT6-6L	47
35845281	NOT6-6L_FAS11684	NOT6-6L	126
35845282	NOT6-6L_FAS11684	NOT6-6L	88
35845283	NOT6-6L_FAS11684	NOT6-6L	41
35845284	NOT6-6L_FAS11684	NOT6-6L	92
35845285	NOT6-6L_FAS11684	NOT6-6L	72
35845286	NOT6-6L_FAS11684	NOT6-6L	56
35845287	NOT6-6L_FAS11684	NOT6-6L	59
35845288	NOT6-6L_FAS11684	NOT6-6L	90
35845289	NOT6-6L_FAS11684	NOT6-6L	90
35845290	NOT6-6L_FAS11684	NOT6-6L	102
35845291	NOT6-6L_FAS11684	NOT6-6L	109
35845292	NOT6-6L_FAS11684	NOT6-6L	31
35845293	NOT6-6L_FAS11684	NOT6-6L	130
35845294	NOT6-6L_FAS11684	NOT6-6L	49
35845295	NOT6-6L_FAS11684	NOT6-6L	38
35845296	NOT6-6L_FAS11684	NOT6-6L	58
35845297	NOT6-6L_FAS11684	NOT6-6L	84
35845298	NOT6-6L_FAS11684	NOT6-6L	153
35845299	NOT6-6L_FAS11684	NOT6-6L	47
35845300	NOT6-6L_FAS11684	NOT6-6L	101
35845301	NOT6-6L_FAS11684	NOT6-6L	89
35845302	NOT6-6L_FAS11684	NOT6-6L	121
35845303	NOT6-6L_FAS11684	NOT6-6L	83
35845304	NOT6-6L_FAS11684	NOT6-6L	103
35845305	NOT6-6L_FAS11684	NOT6-6L	95
35845306	NOT6-6L_FAS11684	NOT6-6L	74
35845307	NOT6-6L_FAS11684	NOT6-6L	184
35845308	NOT6-6L_FAS11684	NOT6-6L	62
35845309	NOT6-6L_FAS11684	NOT6-6L	138
35845310	NOT6-6L_FAS11684	NOT6-6L	125
35845311	NOT6-6L_FAS11684	NOT6-6L	39
35845312	NOT6-6L_FAS11684	NOT6-6L	133
35845313	NOT6-6L_FAS11684	NOT6-6L	93
35845314	NOT6-6L_FAS11684	NOT6-6L	88
35845315	NOT6-6L_FAS11684	NOT6-6L	95
35845316	NOT6-6L_FAS11684	NOT6-6L	74
35845317	NOT6-6L_FAS11684	NOT6-6L	117
35845318	NOT6-6L_FAS11684	NOT6-6L	48
35845319	NOT6-6L_FAS11684	NOT6-6L	101
35845320	NOT6-6L_FAS11684	NOT6-6L	140
35845321	NOT6-6L_FAS11684	NOT6-6L	74
35845322	NOT6-6L_FAS11684	NOT6-6L	126
35845323	NOT6-6L_FAS11684	NOT6-6L	114
35845324	NOT6-6L_FAS11684	NOT6-6L	71
35845325	NOT6-6L_FAS11684	NOT6-6L	99
35845326	NOT6-6L_FAS11684	NOT6-6L	159
35845327	NOT6-6L_FAS11684	NOT6-6L	51
35845328	NOT6-6L_FAS11684	NOT6-6L	76
35845329	NOT6-6L_FAS11684	NOT6-6L	64
35845330	NOT6-6L_FAS11684	NOT6-6L	149
35845331	NOT6-6L_FAS11684	NOT6-6L	107
35845332	NOT6-6L_FAS11684	NOT6-6L	59
35845333	NOT6-6L_FAS11684	NOT6-6L	88
35845334	NOT6-6L_FAS11684	NOT6-6L	114
35845335	NOT6-6L_FAS11684	NOT6-6L	99
35845336	NOT6-6L_FAS11684	NOT6-6L	60
35845337	NOT6-6L_FAS11684	NOT6-6L	111
35845338	NOT6-6L_FAS11684	NOT6-6L	63
35845339	NOT6-6L_FAS11684	NOT6-6L	83
35845340	NOT6-6L_FAS11684	NOT6-6L	53
35845341	NOT6-6L_FAS11684	NOT6-6L	108
35845342	NOT6-6L_FAS11684	NOT6-6L	94
35845343	NOT6-6L_FAS11684	NOT6-6L	114
35845344	NOT6-6L_FAS11684	NOT6-6L	40
35845345	NOT6-6L_FAS11684	NOT6-6L	30
35845346	NOT6-6L_FAS11684	NOT6-6L	100
35845347	NOT6-6L_FAS11684	NOT6-6L	71
35845348	NOT6-6L_FAS11684	NOT6-6L	92
35845349	NOT6-6L_FAS11684	NOT6-6L	95
35845350	NOT6-6L_FAS11684	NOT6-6L	41
35845351	NOT6-6L_FAS11684	NOT6-6L	96
35845352	NOT6-6L_FAS11684	NOT6-6L	94
35845353	NOT6-6L_FAS11684	NOT6-6L	113
35845354	NOT6-6L_FAS11684	NOT6-6L	86
35845355	NOT6-6L_FAS11684	NOT6-6L	31
35845356	NOT6-6L_FAS11684	NOT6-6L	41
35845357	NOT6-6L_FAS11684	NOT6-6L	93
35845358	NOT6-6L_FAS11684	NOT6-6L	110
35845359	NOT6-6L_FAS11684	NOT6-6L	108
35845360	NOT6-6L_FAS11684	NOT6-6L	51
35845361	NOT6-6L_FAS11684	NOT6-6L	22
35845362	NOT6-6L_FAS11684	NOT6-6L	76
35845363	NOT6-6L_FAS11684	NOT6-6L	97
35845364	NOT6-6L_FAS11684	NOT6-6L	71
35845365	NOT6-6L_FAS11684	NOT6-6L	63
35845366	NOT6-6L_FAS11684	NOT6-6L	113
35845367	NOT6-6L_FAS11684	NOT6-6L	25
35845368	NOT6-6L_FAS11684	NOT6-6L	30
35845369	NOT6-6L_FAS11684	NOT6-6L	37
35845370	NOT6-6L_FAS11684	NOT6-6L	73
35845371	NOT6-6L_FAS11684	NOT6-6L	39
35845372	NOT6-6L_FAS11684	NOT6-6L	93
35845373	NOT6-6L_FAS11684	NOT6-6L	105
35845374	NOT6-6L_FAS11684	NOT6-6L	25
35845375	NOT6-6L_FAS11684	NOT6-6L	84
35845376	NOT6-6L_FAS11684	NOT6-6L	131
35845377	NOT6-6L_FAS11684	NOT6-6L	89
35845378	NOT6-6L_FAS11684	NOT6-6L	87
35845379	NOT6-6L_FAS11684	NOT6-6L	38
35845380	NOT6-6L_FAS11684	NOT6-6L	78
35845381	NOT6-6L_FAS11684	NOT6-6L	81
35845382	NOT6-6L_FAS11684	NOT6-6L	87
35845383	NOT6-6L_FAS11684	NOT6-6L	150
35845384	NOT6-6L_FAS11684	NOT6-6L	110
35845385	NOT6-6L_FAS11684	NOT6-6L	85
35845386	NOT6-6L_FAS11684	NOT6-6L	169
35845387	NOT6-6L_FAS11684	NOT6-6L	68
35845388	NOT6-6L_FAS11684	NOT6-6L	68
35845389	NOT6-6L_FAS11684	NOT6-6L	85
35845390	NOT6-6L_FAS11684	NOT6-6L	67
35845391	NOT6-6L_FAS11684	NOT6-6L	131
35845392	NOT6-6L_FAS11684	NOT6-6L	157
35845393	NOT6-6L_FAS11684	NOT6-6L	59
35845394	NOT6-6L_FAS11684	NOT6-6L	66
35845395	NOT6-6L_FAS11684	NOT6-6L	74
35845396	NOT6-6L_FAS11684	NOT6-6L	107
35845397	NOT6-6L_FAS11684	NOT6-6L	104
35845398	NOT6-6L_FAS11684	NOT6-6L	50
35845399	NOT6-6L_FAS11684	NOT6-6L	33
35845400	NOT6-6L_FAS11684	NOT6-6L	53
35845401	NOT6-6L_FAS11684	NOT6-6L	75
35845402	NOT6-6L_FAS11684	NOT6-6L	78
35845403	NOT6-6L_FAS11684	NOT6-6L	105
35845404	NOT6-6L_FAS11684	NOT6-6L	97
35845405	NOT6-6L_FAS11684	NOT6-6L	131
35845406	NOT6-6L_FAS11684	NOT6-6L	96
35845407	NOT6-6L_FAS11684	NOT6-6L	118
35845408	NOT6-6L_FAS11684	NOT6-6L	114
35845409	NOT6-6L_FAS11684	NOT6-6L	66
35845410	NOT6-6L_FAS11684	NOT6-6L	141
35845411	NOT6-6L_FAS11684	NOT6-6L	134
35845412	NOT6-6L_FAS11684	NOT6-6L	96
35845413	NOT6-6L_FAS11684	NOT6-6L	10
35845414	NOT6-6L_FAS11684	NOT6-6L	114
35845415	NOT6-6L_FAS11684	NOT6-6L	80
35845416	NOT6-6L_FAS11684	NOT6-6L	85
35845417	NOT6-6L_FAS11684	NOT6-6L	115
35845418	NOT6-6L_FAS11684	NOT6-6L	125
35845419	NOT6-6L_FAS11684	NOT6-6L	76
35845420	NOT6-6L_FAS11684	NOT6-6L	116
35845421	NOT6-6L_FAS11684	NOT6-6L	64
35845422	NOT6-6L_FAS11684	NOT6-6L	55
35845423	NOT6-6L_FAS11684	NOT6-6L	102
35845424	NOT6-6L_FAS11684	NOT6-6L	96
35845425	NOT6-6L_FAS11684	NOT6-6L	47
35845426	NOT6-6L_FAS11684	NOT6-6L	73
35845427	NOT6-6L_FAS11684	NOT6-6L	103
35845428	NOT6-6L_FAS11684	NOT6-6L	58
35845429	NOT6-6L_FAS11684	NOT6-6L	57
35845430	NOT6-6L_FAS11684	NOT6-6L	143
35845431	NOT6-6L_FAS11684	NOT6-6L	32
35845432	NOT6-6L_FAS11684	NOT6-6L	44
35845433	NOT6-6L_FAS11684	NOT6-6L	63
35845434	NOT6-6L_FAS11684	NOT6-6L	97
35845435	NOT6-6L_FAS11684	NOT6-6L	9
35845436	NOT6-6L_FAS11684	NOT6-6L	63
35845437	NOT6-6L_FAS11684	NOT6-6L	77
35845438	NOT6-6L_FAS11684	NOT6-6L	92
35845439	NOT6-6L_FAS11684	NOT6-6L	81
35845440	NOT6-6L_FAS11684	NOT6-6L	77
35845441	NOT6-6L_FAS11684	NOT6-6L	296
35845442	NOT6-6L_FAS11684	NOT6-6L	296
35845443	NOT6-6L_FAS11684	NOT6-6L	296
35845444	NOT6-6L_FAS11684	NOT6-6L	296
35845445	NOT6-6L_FAS11684	NOT6-6L	296
35845446	NOT6-6L_FAS11684	NOT6-6L	296
35845447	NOT6-6L_FAS11684	NOT6-6L	106
35845448	NOT6-6L_FAS11684	NOT6-6L	106
35845449	NOT6-6L_FAS11684	NOT6-6L	106
35845450	NOT6-6L_FAS11684	NOT6-6L	106
35845451	NOT6-6L_FAS11684	NOT6-6L	206
35845452	NOT6-6L_FAS11684	NOT6-6L	52
35845453	NOT6-6L_FAS11684	NOT6-6L	125
35845454	NOT6-6L_FAS11684	NOT6-6L	147
35845455	NOT6-6L_FAS11684	NOT6-6L	37
35845456	NOT6-6L_FAS11684	NOT6-6L	210
35845457	NOT6-6L_FAS11684	NOT6-6L	162
35845458	NOT6-6L_FAS11684	NOT6-6L	86
35845459	NOT6-6L_FAS11684	NOT6-6L	17
35845460	NOT6-6L_FAS11684	NOT6-6L	140
35845461	NOT6-6L_FAS11684	NOT6-6L	126
35845462	NOT6-6L_FAS11684	NOT6-6L	250
35845463	NOT6-6L_FAS11684	NOT6-6L	125
35845464	NOT6-6L_FAS11684	NOT6-6L	52
35845465	NOT6-6L_FAS11684	NOT6-6L	147
35845466	NOT6-6L_FAS11684	NOT6-6L	37
35845467	NOT6-6L_FAS11684	NOT6-6L	210
35845468	NOT6-6L_FAS11684	NOT6-6L	162
35845469	NOT6-6L_FAS11684	NOT6-6L	86
35845470	NOT6-6L_FAS11684	NOT6-6L	140
35845471	NOT6-6L_FAS11684	NOT6-6L	126
35845472	NOT6-6L_FAS11684	NOT6-6L	250
35845473	NOT6-6L_FAS11684	NOT6-6L	52
35845474	NOT6-6L_FAS11684	NOT6-6L	210
35845475	NOT6-6L_FAS11684	NOT6-6L	162
35845476	NOT6-6L_FAS11684	NOT6-6L	17
35845477	NOT6-6L_FAS11684	NOT6-6L	206
35845478	NOT6-6L_FAS11684	NOT6-6L	139
35845479	NOT6-6L_FAS11684	NOT6-6L	316
35845480	NOT6-6L_FAS11684	NOT6-6L	306
35845481	NOT6-6L_FAS11684	NOT6-6L	191
35845482	NOT6-6L_FAS11684	NOT6-6L	191
35845483	NOT6-6L_FAS11684	NOT6-6L	143
35845484	NOT6-6L_FAS11684	NOT6-6L	143
35845485	NOT6-6L_FAS11684	NOT6-6L	69
35845486	NOT6-6L_FAS11684	NOT6-6L	159
35845487	NOT6-6L_FAS11684	NOT6-6L	130
35845488	NOT6-6L_FAS11684	NOT6-6L	70
35845489	NOT6-6L_FAS11684	NOT6-6L	108
35845490	NOT6-6L_FAS11684	NOT6-6L	69
35845491	NOT6-6L_FAS11684	NOT6-6L	87
35845492	NOT6-6L_FAS11684	NOT6-6L	300
35845493	NOT6-6L_FAS11684	NOT6-6L	56
35845494	NOT6-6L_FAS11684	NOT6-6L	95
35845495	NOT6-6L_FAS11684	NOT6-6L	144
35845496	NOT6-6L_FAS11684	NOT6-6L	104
35845497	NOT6-6L_FAS11684	NOT6-6L	126
35845498	NOT6-6L_FAS11684	NOT6-6L	152
35845499	NOT6-6L_FAS11684	NOT6-6L	158
35845500	NOT6-6L_FAS11684	NOT6-6L	173
35845501	NOT6-6L_FAS11684	NOT6-6L	76
35845502	NOT6-6L_FAS11684	NOT6-6L	79
35845503	NOT6-6L_FAS11684	NOT6-6L	148
35845504	NOT6-6L_FAS11684	NOT6-6L	96
35845505	NOT6-6L_FAS11684	NOT6-6L	80
35845506	NOT6-6L_FAS11684	NOT6-6L	132
35845507	NOT6-6L_FAS11684	NOT6-6L	167
35845508	NOT6-6L_FAS11684	NOT6-6L	74
35845509	NOT6-6L_FAS11684	NOT6-6L	132
35845510	NOT6-6L_FAS11684	NOT6-6L	246
35845511	NOT6-6L_FAS11684	NOT6-6L	246
35845512	NOT6-6L_FAS11684	NOT6-6L	136
35845513	NOT6-6L_FAS11684	NOT6-6L	41
35845514	NOT6-6L_FAS11684	NOT6-6L	172
35845515	NOT6-6L_FAS11684	NOT6-6L	89
35845516	NOT6-6L_FAS11684	NOT6-6L	63
35845517	NOT6-6L_FAS11684	NOT6-6L	181
35845518	NOT6-6L_FAS11684	NOT6-6L	130
35845519	NOT6-6L_FAS11684	NOT6-6L	158
35845520	NOT6-6L_FAS11684	NOT6-6L	74
35845521	NOT6-6L_FAS11684	NOT6-6L	109
35845522	NOT6-6L_FAS11684	NOT6-6L	191
35845523	NOT6-6L_FAS11684	NOT6-6L	189
35845524	NOT6-6L_FAS11684	NOT6-6L	100
35845525	NOT6-6L_FAS11684	NOT6-6L	36
35845526	NOT6-6L_FAS11684	NOT6-6L	67
35845527	NOT6-6L_FAS11684	NOT6-6L	70
35845528	NOT6-6L_FAS11684	NOT6-6L	151
35845529	NOT6-6L_FAS11684	NOT6-6L	103
35845530	NOT6-6L_FAS11684	NOT6-6L	193
35845531	NOT6-6L_FAS11684	NOT6-6L	118
35845532	NOT6-6L_FAS11684	NOT6-6L	182
35845533	NOT6-6L_FAS11684	NOT6-6L	161
35845534	NOT6-6L_FAS11684	NOT6-6L	120
35845535	NOT6-6L_FAS11684	NOT6-6L	158
35845536	NOT6-6L_FAS11684	NOT6-6L	134
35845537	NOT6-6L_FAS11684	NOT6-6L	56
35845538	NOT6-6L_FAS11684	NOT6-6L	63
35845539	NOT6-6L_FAS11684	NOT6-6L	37
35845540	NOT6-6L_FAS11684	NOT6-6L	115
35845541	NOT6-6L_FAS11684	NOT6-6L	96
35845542	NOT6-6L_FAS11684	NOT6-6L	92
35845543	NOT6-6L_FAS11684	NOT6-6L	88
35845544	NOT6-6L_FAS11684	NOT6-6L	127
35845545	NOT6-6L_FAS11684	NOT6-6L	145
35845546	NOT6-6L_FAS11684	NOT6-6L	103
35845547	NOT6-6L_FAS11684	NOT6-6L	114
35845548	NOT6-6L_FAS11684	NOT6-6L	109
35845549	NOT6-6L_FAS11684	NOT6-6L	147
35845550	NOT6-6L_FAS11684	NOT6-6L	106
35845551	NOT6-6L_FAS11684	NOT6-6L	152
35845552	NOT6-6L_FAS11684	NOT6-6L	117
35845553	NOT6-6L_FAS11684	NOT6-6L	56
35845554	NOT6-6L_FAS11684	NOT6-6L	56
35845555	NOT6-6L_FAS11684	NOT6-6L	152
35845556	NOT6-6L_FAS11684	NOT6-6L	106
35845557	NOT6-6L_FAS11684	NOT6-6L	75
35845558	NOT6-6L_FAS11684	NOT6-6L	117
35845559	NOT6-6L_FAS11684	NOT6-6L	106
35845560	NOT6-6L_FAS11684	NOT6-6L	152
35845561	NOT6-6L_FAS11684	NOT6-6L	56
35845562	NOT6-6L_FAS11684	NOT6-6L	109
35845563	NOT6-6L_FAS11684	NOT6-6L	85
35845564	NOT6-6L_FAS11684	NOT6-6L	56
35845565	NOT6-6L_FAS11684	NOT6-6L	200
35845566	NOT6-6L_FAS11684	NOT6-6L	81
35845567	NOT6-6L_FAS11684	NOT6-6L	117
35845568	NOT6-6L_FAS11684	NOT6-6L	252
35845569	NOT6-6L_FAS11684	NOT6-6L	113
35845570	NOT6-6L_FAS11684	NOT6-6L	71
35845571	NOT6-6L_FAS11684	NOT6-6L	37
35845572	NOT6-6L_FAS11684	NOT6-6L	171
35845573	NOT6-6L_FAS11684	NOT6-6L	241
35845574	NOT6-6L_FAS11684	NOT6-6L	109
35845575	NOT6-6L_FAS11684	NOT6-6L	101
35845576	NOT6-6L_FAS11684	NOT6-6L	87
35845577	NOT6-6L_FAS11684	NOT6-6L	54
35845578	NOT6-6L_FAS11684	NOT6-6L	306
35845579	NOT6-6L_FAS11684	NOT6-6L	67
35845580	NOT6-6L_FAS11684	NOT6-6L	89
35845581	NOT6-6L_FAS11684	NOT6-6L	75
35845582	NOT6-6L_FAS11684	NOT6-6L	117
35845583	NOT6-6L_FAS11684	NOT6-6L	52
35845584	NOT6-6L_FAS11684	NOT6-6L	166
35845585	NOT6-6L_FAS11684	NOT6-6L	81
35845586	NOT6-6L_FAS11684	NOT6-6L	170
35845587	NOT6-6L_FAS11684	NOT6-6L	76
35845588	NOT6-6L_FAS11684	NOT6-6L	56
35845589	NOT6-6L_FAS11684	NOT6-6L	77
35845590	NOT6-6L_FAS11684	NOT6-6L	106
35845591	NOT6-6L_FAS11684	NOT6-6L	79
35845592	NOT6-6L_FAS11684	NOT6-6L	91
35845593	NOT6-6L_FAS11684	NOT6-6L	9
35845594	NOT6-6L_FAS11684	NOT6-6L	166
35845595	NOT6-6L_FAS11684	NOT6-6L	75
35845596	NOT6-6L_FAS11684	NOT6-6L	12
35845597	NOT6-6L_FAS11684	NOT6-6L	88
35845598	NOT6-6L_FAS11684	NOT6-6L	194
35845599	NOT6-6L_FAS11684	NOT6-6L	161
35845600	NOT6-6L_FAS11684	NOT6-6L	56
35845601	NOT6-6L_FAS11684	NOT6-6L	182
35845602	NOT6-6L_FAS11684	NOT6-6L	46
35845603	NOT6-6L_FAS11684	NOT6-6L	41
35845604	NOT6-6L_FAS11684	NOT6-6L	81
35845605	NOT6-6L_FAS11684	NOT6-6L	263
35845606	NOT6-6L_FAS11684	NOT6-6L	246
35845607	NOT6-6L_FAS11684	NOT6-6L	227
35845608	NOT6-6L_FAS11684	NOT6-6L	214
35845609	NOT6-6L_FAS11684	NOT6-6L	75
35845610	NOT6-6L_FAS11684	NOT6-6L	180
35845611	NOT6-6L_FAS11684	NOT6-6L	178
35845612	NOT6-6L_FAS11684	NOT6-6L	74
35845613	NOT6-6L_FAS11684	NOT6-6L	129
35845614	NOT6-6L_FAS11684	NOT6-6L	153
35845615	NOT6-6L_FAS11684	NOT6-6L	105
35845616	NOT6-6L_FAS11684	NOT6-6L	115
35845617	NOT6-6L_FAS11684	NOT6-6L	220
35845618	NOT6-6L_FAS11684	NOT6-6L	280
35845619	NOT6-6L_FAS11684	NOT6-6L	150
35845620	NOT6-6L_FAS11684	NOT6-6L	32
35845621	NOT6-6L_FAS11684	NOT6-6L	108
35845622	NOT6-6L_FAS11684	NOT6-6L	252
35845623	NOT6-6L_FAS11684	NOT6-6L	71
35845624	NOT6-6L_FAS11684	NOT6-6L	69
35845625	NOT6-6L_FAS11684	NOT6-6L	242
35845626	NOT6-6L_FAS11684	NOT6-6L	69
35845627	NOT6-6L_FAS11684	NOT6-6L	136
35845628	NOT6-6L_FAS11684	NOT6-6L	111
35845629	NOT6-6L_FAS11684	NOT6-6L	8
35845630	NOT6-6L_FAS11684	NOT6-6L	245
35845631	NOT6-6L_FAS11684	NOT6-6L	15
35845632	NOT6-6L_FAS11684	NOT6-6L	148
35845633	NOT6-6L_FAS11684	NOT6-6L	84
35845634	NOT6-6L_FAS11684	NOT6-6L	270
35845635	NOT6-6L_FAS11684	NOT6-6L	117
35845636	NOT6-6L_FAS11684	NOT6-6L	136
35845637	NOT6-6L_FAS11684	NOT6-6L	153
35845638	NOT6-6L_FAS11684	NOT6-6L	166
35845639	NOT6-6L_FAS11684	NOT6-6L	91
35845640	NOT6-6L_FAS11684	NOT6-6L	41
35845641	NOT6-6L_FAS11684	NOT6-6L	306
35845642	NOT6-6L_FAS11684	NOT6-6L	85
35845643	NOT6-6L_FAS11684	NOT6-6L	254
35845644	NOT6-6L_FAS11684	NOT6-6L	85
35845645	NOT6-6L_FAS11684	NOT6-6L	81
35845646	NOT6-6L_FAS11684	NOT6-6L	85
35845647	NOT6-6L_FAS11684	NOT6-6L	85
35845648	NOT6-6L_FAS11684	NOT6-6L	85
35845649	NOT6-6L_FAS11684	NOT6-6L	75
35845650	NOT6-6L_FAS11684	NOT6-6L	117
35845651	NOT6-6L_FAS11684	NOT6-6L	136
35845652	NOT6-6L_FAS11684	NOT6-6L	12
35845653	NOT6-6L_FAS11684	NOT6-6L	87
35845654	NOT6-6L_FAS11684	NOT6-6L	9
35845655	NOT6-6L_FAS11684	NOT6-6L	75
35845656	NOT6-6L_FAS11684	NOT6-6L	77
35845657	NOT6-6L_FAS11684	NOT6-6L	37
35845658	NOT6-6L_FAS11684	NOT6-6L	52
35845659	NOT6-6L_FAS11684	NOT6-6L	87
35845660	NOT6-6L_FAS11684	NOT6-6L	117
35845661	NOT6-6L_FAS11684	NOT6-6L	79
35845662	NOT6-6L_FAS11684	NOT6-6L	166
35845663	NOT6-6L_FAS11684	NOT6-6L	113
35845664	NOT6-6L_FAS11684	NOT6-6L	89
35845665	NOT6-6L_FAS11684	NOT6-6L	56
35845666	NOT6-6L_FAS11684	NOT6-6L	71
35845667	NOT6-6L_FAS11684	NOT6-6L	81
35845668	NOT6-6L_FAS11684	NOT6-6L	67
35845669	NOT6-6L_FAS11684	NOT6-6L	76
35845670	NOT6-6L_FAS11684	NOT6-6L	170
35845671	NOT6-6L_FAS11684	NOT6-6L	75
35845672	NOT6-6L_FAS11684	NOT6-6L	91
35845673	NOT6-6L_FAS11684	NOT6-6L	9
35845674	NOT6-6L_FAS11684	NOT6-6L	75
35845675	NOT6-6L_FAS11684	NOT6-6L	12
35845676	NOT6-6L_FAS11684	NOT6-6L	75
35845677	NOT6-6L_FAS11684	NOT6-6L	75
35845678	NOT6-6L_FAS11684	NOT6-6L	117
35845679	NOT6-6L_FAS11684	NOT6-6L	56
35845680	NOT6-6L_FAS11684	NOT6-6L	157
35845681	NOT6-6L_FAS11684	NOT6-6L	266
35845682	NOT6-6L_FAS11684	NOT6-6L	127
35845683	NOT6-6L_FAS11684	NOT6-6L	174
35845684	NOT6-6L_FAS11684	NOT6-6L	139
35845685	NOT6-6L_FAS11684	NOT6-6L	150
35845686	NOT6-6L_FAS11684	NOT6-6L	166
35845687	NOT6-6L_FAS11684	NOT6-6L	79
35845688	NOT6-6L_FAS11684	NOT6-6L	96
35845689	NOT6-6L_FAS11684	NOT6-6L	83
35845690	NOT6-6L_FAS11684	NOT6-6L	141
35845691	NOT6-6L_FAS11684	NOT6-6L	219
35845692	NOT6-6L_FAS11684	NOT6-6L	135
35845693	NOT6-6L_FAS11684	NOT6-6L	119
35845694	NOT6-6L_FAS11684	NOT6-6L	87
35845695	NOT6-6L_FAS11684	NOT6-6L	184
35845696	NOT6-6L_FAS11684	NOT6-6L	209
35845697	NOT6-6L_FAS11684	NOT6-6L	141
35845698	NOT6-6L_FAS11684	NOT6-6L	139
35845699	NOT6-6L_FAS11684	NOT6-6L	226
35845700	NOT6-6L_FAS11684	NOT6-6L	105
35845701	NOT6-6L_FAS11684	NOT6-6L	81
35845702	NOT6-6L_FAS11684	NOT6-6L	264
35845703	NOT6-6L_FAS11684	NOT6-6L	115
35845704	NOT6-6L_FAS11684	NOT6-6L	77
35845705	NOT6-6L_FAS11684	NOT6-6L	194
35845706	NOT6-6L_FAS11684	NOT6-6L	100
35845707	NOT6-6L_FAS11684	NOT6-6L	66
35845708	NOT6-6L_FAS11684	NOT6-6L	204
35845709	NOT6-6L_FAS11684	NOT6-6L	44
35845710	NOT6-6L_FAS11684	NOT6-6L	77
35845711	NOT6-6L_FAS11684	NOT6-6L	111
35845712	NOT6-6L_FAS11684	NOT6-6L	116
35845713	NOT6-6L_FAS11684	NOT6-6L	77
35845714	NOT6-6L_FAS11684	NOT6-6L	132
35845715	NOT6-6L_FAS11684	NOT6-6L	165
35845716	NOT6-6L_FAS11684	NOT6-6L	108
35845717	NOT6-6L_FAS11684	NOT6-6L	97
35845718	NOT6-6L_FAS11684	NOT6-6L	114
35845719	NOT6-6L_FAS11684	NOT6-6L	118
35845720	NOT6-6L_FAS11684	NOT6-6L	237
35845721	NOT6-6L_FAS11684	NOT6-6L	16
35845722	NOT6-6L_FAS11684	NOT6-6L	117
35845723	NOT6-6L_FAS11684	NOT6-6L	225
35845724	NOT6-6L_FAS11684	NOT6-6L	168
35845725	NOT6-6L_FAS11684	NOT6-6L	154
35845726	NOT6-6L_FAS11684	NOT6-6L	106
35845727	NOT6-6L_FAS11684	NOT6-6L	128
35845728	NOT6-6L_FAS11684	NOT6-6L	139
35845729	NOT6-6L_FAS11684	NOT6-6L	53
35845730	NOT6-6L_FAS11684	NOT6-6L	200
35845731	NOT6-6L_FAS11684	NOT6-6L	149
35845732	NOT6-6L_FAS11684	NOT6-6L	101
35845733	NOT6-6L_FAS11684	NOT6-6L	97
35845734	NOT6-6L_FAS11684	NOT6-6L	148
35845735	NOT6-6L_FAS11684	NOT6-6L	123
35845736	NOT6-6L_FAS11684	NOT6-6L	200
35845737	NOT6-6L_FAS11684	NOT6-6L	144
35845738	NOT6-6L_FAS11684	NOT6-6L	67
35845739	NOT6-6L_FAS11684	NOT6-6L	78
35845740	NOT6-6L_FAS11684	NOT6-6L	191
35845741	NOT6-6L_FAS11684	NOT6-6L	252
35845742	NOT6-6L_FAS11684	NOT6-6L	50
35845743	NOT6-6L_FAS11684	NOT6-6L	30
35845744	NOT6-6L_FAS11684	NOT6-6L	177
35845745	NOT6-6L_FAS11684	NOT6-6L	144
35845746	NOT6-6L_FAS11684	NOT6-6L	95
35845747	NOT6-6L_FAS11684	NOT6-6L	329
35845748	NOT6-6L_FAS11684	NOT6-6L	114
35845749	NOT6-6L_FAS11684	NOT6-6L	110
35845750	NOT6-6L_FAS11684	NOT6-6L	272
35845751	NOT6-6L_FAS11684	NOT6-6L	25
35845752	NOT6-6L_FAS11684	NOT6-6L	209
35845753	NOT6-6L_FAS11684	NOT6-6L	31
35845754	NOT6-6L_FAS11684	NOT6-6L	160
35845755	NOT6-6L_FAS11684	NOT6-6L	133
35845756	NOT6-6L_FAS11684	NOT6-6L	182
35845757	NOT6-6L_FAS11684	NOT6-6L	133
35845758	NOT6-6L_FAS11684	NOT6-6L	336
35845759	NOT6-6L_FAS11684	NOT6-6L	54
35845760	NOT6-6L_FAS11684	NOT6-6L	96
35845761	NOT6-6L_FAS11684	NOT6-6L	55
35845762	NOT6-6L_FAS11684	NOT6-6L	154
35845763	NOT6-6L_FAS11684	NOT6-6L	139
35845764	NOT6-6L_FAS11684	NOT6-6L	207
35845765	NOT6-6L_FAS11684	NOT6-6L	127
35845766	NOT6-6L_FAS11684	NOT6-6L	20
35845767	NOT6-6L_FAS11684	NOT6-6L	118
35845768	NOT6-6L_FAS11684	NOT6-6L	183
35845769	NOT6-6L_FAS11684	NOT6-6L	131
35845770	NOT6-6L_FAS11684	NOT6-6L	24
35845771	NOT6-6L_FAS11684	NOT6-6L	88
35845772	NOT6-6L_FAS11684	NOT6-6L	44
35845773	NOT6-6L_FAS11684	NOT6-6L	59
35845774	NOT6-6L_FAS11684	NOT6-6L	66
35845775	NOT6-6L_FAS11684	NOT6-6L	38
35845776	NOT6-6L_FAS11684	NOT6-6L	67
35845777	NOT6-6L_FAS11684	NOT6-6L	80
35845778	NOT6-6L_FAS11684	NOT6-6L	141
35845779	NOT6-6L_FAS11684	NOT6-6L	206
35845780	NOT6-6L_FAS11684	NOT6-6L	104
35845781	NOT6-6L_FAS11684	NOT6-6L	22
35845782	NOT6-6L_FAS11684	NOT6-6L	126
35845783	NOT6-6L_FAS11684	NOT6-6L	113
35845784	NOT6-6L_FAS11684	NOT6-6L	150
35845785	NOT6-6L_FAS11684	NOT6-6L	66
35845786	NOT6-6L_FAS11684	NOT6-6L	200
35845787	NOT6-6L_FAS11684	NOT6-6L	200
35845788	NOT6-6L_FAS11684	NOT6-6L	195
35845789	NOT6-6L_FAS11684	NOT6-6L	173
35845790	NOT6-6L_FAS11684	NOT6-6L	120
35845791	NOT6-6L_FAS11684	NOT6-6L	195
35845792	NOT6-6L_FAS11684	NOT6-6L	173
35845793	NOT6-6L_FAS11684	NOT6-6L	120
35845794	NOT6-6L_FAS11684	NOT6-6L	173
35845795	NOT6-6L_FAS11684	NOT6-6L	120
35845796	NOT6-6L_FAS11684	NOT6-6L	195
35845797	NOT6-6L_FAS11684	NOT6-6L	192
35845798	NOT6-6L_FAS11684	NOT6-6L	233
35845799	NOT6-6L_FAS11684	NOT6-6L	192
35845800	NOT6-6L_FAS11684	NOT6-6L	233
35845801	NOT6-6L_FAS11684	NOT6-6L	192
35845802	NOT6-6L_FAS11684	NOT6-6L	233
35845803	NOT6-6L_FAS11684	NOT6-6L	19
35845804	NOT6-6L_FAS11684	NOT6-6L	18
35845805	NOT6-6L_FAS11684	NOT6-6L	289
35845806	NOT6-6L_FAS11684	NOT6-6L	139
35845807	NOT6-6L_FAS11684	NOT6-6L	12
35845808	NOT6-6L_FAS11684	NOT6-6L	224
35845809	NOT6-6L_FAS11684	NOT6-6L	165
35845810	NOT6-6L_FAS11684	NOT6-6L	160
35845811	NOT6-6L_FAS11684	NOT6-6L	201
35845812	NOT6-6L_FAS11684	NOT6-6L	122
35845813	NOT6-6L_FAS11684	NOT6-6L	225
35845814	NOT6-6L_FAS11684	NOT6-6L	53
35845815	NOT6-6L_FAS11684	NOT6-6L	286
35845816	NOT6-6L_FAS11684	NOT6-6L	326
35845817	NOT6-6L_FAS11684	NOT6-6L	179
35845818	NOT6-6L_FAS11684	NOT6-6L	310
35845819	NOT6-6L_FAS11684	NOT6-6L	138
35845820	NOT6-6L_FAS11684	NOT6-6L	289
35845821	NOT6-6L_FAS11684	NOT6-6L	193
35845822	NOT6-6L_FAS11684	NOT6-6L	188
35845823	NOT6-6L_FAS11684	NOT6-6L	101
35845824	NOT6-6L_FAS11684	NOT6-6L	291
35845825	NOT6-6L_FAS11684	NOT6-6L	127
35845826	NOT6-6L_FAS11684	NOT6-6L	177
35845827	NOT6-6L_FAS11684	NOT6-6L	219
35845828	NOT6-6L_FAS11684	NOT6-6L	263
35845829	NOT6-6L_FAS11684	NOT6-6L	202
35845830	NOT6-6L_FAS11684	NOT6-6L	94
35845831	NOT6-6L_FAS11684	NOT6-6L	83
35845832	NOT6-6L_FAS11684	NOT6-6L	187
35845833	NOT6-6L_FAS11684	NOT6-6L	99
35845834	NOT6-6L_FAS11684	NOT6-6L	182
35845835	NOT6-6L_FAS11684	NOT6-6L	208
35845836	NOT6-6L_FAS11684	NOT6-6L	225
35845837	NOT6-6L_FAS11684	NOT6-6L	139
35845838	NOT6-6L_FAS11684	NOT6-6L	268
35845839	NOT6-6L_FAS11684	NOT6-6L	246
35845840	NOT6-6L_FAS11684	NOT6-6L	195
35845841	NOT6-6L_FAS11684	NOT6-6L	127
35845842	NOT6-6L_FAS11684	NOT6-6L	193
35845843	NOT6-6L_FAS11684	NOT6-6L	107
35845844	NOT6-6L_FAS11684	NOT6-6L	98
35845845	NOT6-6L_FAS11684	NOT6-6L	8
35845846	NOT6-6L_FAS11684	NOT6-6L	61
35845847	NOT6-6L_FAS11684	NOT6-6L	103
35845848	NOT6-6L_FAS11684	NOT6-6L	126
35845849	NOT6-6L_FAS11684	NOT6-6L	185
35845850	NOT6-6L_FAS11684	NOT6-6L	192
35845851	NOT6-6L_FAS11684	NOT6-6L	251
35845852	NOT6-6L_FAS11684	NOT6-6L	162
35845853	NOT6-6L_FAS11684	NOT6-6L	150
35845854	NOT6-6L_FAS11684	NOT6-6L	261
35845855	NOT6-6L_FAS11684	NOT6-6L	223
35845856	NOT6-6L_FAS11684	NOT6-6L	96
35845857	NOT6-6L_FAS11684	NOT6-6L	155
35845858	NOT6-6L_FAS11684	NOT6-6L	185
35845859	NOT6-6L_FAS11684	NOT6-6L	61
35845860	NOT6-6L_FAS11684	NOT6-6L	152
35845861	NOT6-6L_FAS11684	NOT6-6L	98
35845862	NOT6-6L_FAS11684	NOT6-6L	38
35845863	NOT6-6L_FAS11684	NOT6-6L	104
35845864	NOT6-6L_FAS11684	NOT6-6L	85
35845865	NOT6-6L_FAS11684	NOT6-6L	92
35845866	NOT6-6L_FAS11684	NOT6-6L	22
35845867	NOT6-6L_FAS11684	NOT6-6L	15
35845868	NOT6-6L_FAS11684	NOT6-6L	19
35845869	NOT6-6L_FAS11684	NOT6-6L	184
35845870	NOT6-6L_FAS11684	NOT6-6L	201
35845871	NOT6-6L_FAS11684	NOT6-6L	165
35845872	NOT6-6L_FAS11684	NOT6-6L	160
35845873	NOT6-6L_FAS11684	NOT6-6L	224
35845874	NOT6-6L_FAS11684	NOT6-6L	122
35845875	NOT6-6L_FAS11684	NOT6-6L	225
35845876	NOT6-6L_FAS11684	NOT6-6L	53
35845877	NOT6-6L_FAS11684	NOT6-6L	286
35845878	NOT6-6L_FAS11684	NOT6-6L	326
35845879	NOT6-6L_FAS11684	NOT6-6L	179
35845880	NOT6-6L_FAS11684	NOT6-6L	310
35845881	NOT6-6L_FAS11684	NOT6-6L	138
35845882	NOT6-6L_FAS11684	NOT6-6L	289
35845883	NOT6-6L_FAS11684	NOT6-6L	193
35845884	NOT6-6L_FAS11684	NOT6-6L	188
35845885	NOT6-6L_FAS11684	NOT6-6L	101
35845886	NOT6-6L_FAS11684	NOT6-6L	291
35845887	NOT6-6L_FAS11684	NOT6-6L	127
35845888	NOT6-6L_FAS11684	NOT6-6L	177
35845889	NOT6-6L_FAS11684	NOT6-6L	219
35845890	NOT6-6L_FAS11684	NOT6-6L	263
35845891	NOT6-6L_FAS11684	NOT6-6L	202
35845892	NOT6-6L_FAS11684	NOT6-6L	94
35845893	NOT6-6L_FAS11684	NOT6-6L	83
35845894	NOT6-6L_FAS11684	NOT6-6L	187
35845895	NOT6-6L_FAS11684	NOT6-6L	99
35845896	NOT6-6L_FAS11684	NOT6-6L	182
35845897	NOT6-6L_FAS11684	NOT6-6L	208
35845898	NOT6-6L_FAS11684	NOT6-6L	225
35845899	NOT6-6L_FAS11684	NOT6-6L	139
35845900	NOT6-6L_FAS11684	NOT6-6L	268
35845901	NOT6-6L_FAS11684	NOT6-6L	246
35845902	NOT6-6L_FAS11684	NOT6-6L	195
35845903	NOT6-6L_FAS11684	NOT6-6L	127
35845904	NOT6-6L_FAS11684	NOT6-6L	193
35845905	NOT6-6L_FAS11684	NOT6-6L	107
35845906	NOT6-6L_FAS11684	NOT6-6L	98
35845907	NOT6-6L_FAS11684	NOT6-6L	8
35845908	NOT6-6L_FAS11684	NOT6-6L	61
35845909	NOT6-6L_FAS11684	NOT6-6L	103
35845910	NOT6-6L_FAS11684	NOT6-6L	126
35845911	NOT6-6L_FAS11684	NOT6-6L	185
35845912	NOT6-6L_FAS11684	NOT6-6L	192
35845913	NOT6-6L_FAS11684	NOT6-6L	251
35845914	NOT6-6L_FAS11684	NOT6-6L	162
35845915	NOT6-6L_FAS11684	NOT6-6L	150
35845916	NOT6-6L_FAS11684	NOT6-6L	261
35845917	NOT6-6L_FAS11684	NOT6-6L	223
35845918	NOT6-6L_FAS11684	NOT6-6L	96
35845919	NOT6-6L_FAS11684	NOT6-6L	155
35845920	NOT6-6L_FAS11684	NOT6-6L	185
35845921	NOT6-6L_FAS11684	NOT6-6L	61
35845922	NOT6-6L_FAS11684	NOT6-6L	152
35845923	NOT6-6L_FAS11684	NOT6-6L	98
35845924	NOT6-6L_FAS11684	NOT6-6L	38
35845925	NOT6-6L_FAS11684	NOT6-6L	104
35845926	NOT6-6L_FAS11684	NOT6-6L	85
35845927	NOT6-6L_FAS11684	NOT6-6L	92
35845928	NOT6-6L_FAS11684	NOT6-6L	224
35845929	NOT6-6L_FAS11684	NOT6-6L	22
35845930	NOT6-6L_FAS11684	NOT6-6L	15
35845931	NOT6-6L_FAS11684	NOT6-6L	184
35845932	NOT6-6L_FAS11684	NOT6-6L	19
35845933	NOT6-6L_FAS11684	NOT6-6L	53
35845934	NOT6-6L_FAS11684	NOT6-6L	122
35845935	NOT6-6L_FAS11684	NOT6-6L	225
35845936	NOT6-6L_FAS11684	NOT6-6L	224
35845937	NOT6-6L_FAS11684	NOT6-6L	286
35845938	NOT6-6L_FAS11684	NOT6-6L	326
35845939	NOT6-6L_FAS11684	NOT6-6L	179
35845940	NOT6-6L_FAS11684	NOT6-6L	310
35845941	NOT6-6L_FAS11684	NOT6-6L	138
35845942	NOT6-6L_FAS11684	NOT6-6L	289
35845943	NOT6-6L_FAS11684	NOT6-6L	193
35845944	NOT6-6L_FAS11684	NOT6-6L	188
35845945	NOT6-6L_FAS11684	NOT6-6L	101
35845946	NOT6-6L_FAS11684	NOT6-6L	291
35845947	NOT6-6L_FAS11684	NOT6-6L	127
35845948	NOT6-6L_FAS11684	NOT6-6L	177
35845949	NOT6-6L_FAS11684	NOT6-6L	219
35845950	NOT6-6L_FAS11684	NOT6-6L	263
35845951	NOT6-6L_FAS11684	NOT6-6L	202
35845952	NOT6-6L_FAS11684	NOT6-6L	94
35845953	NOT6-6L_FAS11684	NOT6-6L	83
35845954	NOT6-6L_FAS11684	NOT6-6L	187
35845955	NOT6-6L_FAS11684	NOT6-6L	99
35845956	NOT6-6L_FAS11684	NOT6-6L	182
35845957	NOT6-6L_FAS11684	NOT6-6L	208
35845958	NOT6-6L_FAS11684	NOT6-6L	225
35845959	NOT6-6L_FAS11684	NOT6-6L	139
35845960	NOT6-6L_FAS11684	NOT6-6L	268
35845961	NOT6-6L_FAS11684	NOT6-6L	246
35845962	NOT6-6L_FAS11684	NOT6-6L	195
35845963	NOT6-6L_FAS11684	NOT6-6L	127
35845964	NOT6-6L_FAS11684	NOT6-6L	193
35845965	NOT6-6L_FAS11684	NOT6-6L	107
35845966	NOT6-6L_FAS11684	NOT6-6L	98
35845967	NOT6-6L_FAS11684	NOT6-6L	8
35845968	NOT6-6L_FAS11684	NOT6-6L	61
35845969	NOT6-6L_FAS11684	NOT6-6L	103
35845970	NOT6-6L_FAS11684	NOT6-6L	126
35845971	NOT6-6L_FAS11684	NOT6-6L	185
35845972	NOT6-6L_FAS11684	NOT6-6L	192
35845973	NOT6-6L_FAS11684	NOT6-6L	251
35845974	NOT6-6L_FAS11684	NOT6-6L	162
35845975	NOT6-6L_FAS11684	NOT6-6L	150
35845976	NOT6-6L_FAS11684	NOT6-6L	261
35845977	NOT6-6L_FAS11684	NOT6-6L	223
35845978	NOT6-6L_FAS11684	NOT6-6L	96
35845979	NOT6-6L_FAS11684	NOT6-6L	155
35845980	NOT6-6L_FAS11684	NOT6-6L	185
35845981	NOT6-6L_FAS11684	NOT6-6L	61
35845982	NOT6-6L_FAS11684	NOT6-6L	152
35845983	NOT6-6L_FAS11684	NOT6-6L	98
35845984	NOT6-6L_FAS11684	NOT6-6L	38
35845985	NOT6-6L_FAS11684	NOT6-6L	104
35845986	NOT6-6L_FAS11684	NOT6-6L	22
35845987	NOT6-6L_FAS11684	NOT6-6L	22
35845988	NOT6-6L_FAS11684	NOT6-6L	19
35845989	NOT6-6L_FAS11684	NOT6-6L	92
35845990	NOT6-6L_FAS11684	NOT6-6L	224
35845991	NOT6-6L_FAS11684	NOT6-6L	22
35845992	NOT6-6L_FAS11684	NOT6-6L	15
35845993	NOT6-6L_FAS11684	NOT6-6L	170
35845994	NOT6-6L_FAS11684	NOT6-6L	207
35845995	NOT6-6L_FAS11684	NOT6-6L	237
35845996	NOT6-6L_FAS11684	NOT6-6L	284
35845997	NOT6-6L_FAS11684	NOT6-6L	335
35845998	NOT6-6L_FAS11684	NOT6-6L	297
35845999	NOT6-6L_FAS11684	NOT6-6L	311
35846000	NOT6-6L_FAS11684	NOT6-6L	237
35846001	NOT6-6L_FAS11684	NOT6-6L	337
35846002	NOT6-6L_FAS11684	NOT6-6L	392
35846003	NOT6-6L_FAS11684	NOT6-6L	359
35846004	NOT6-6L_FAS11684	NOT6-6L	209
35846005	NOT6-6L_FAS11684	NOT6-6L	170
35846006	NOT6-6L_FAS11684	NOT6-6L	237
35846007	NOT6-6L_FAS11684	NOT6-6L	284
35846008	NOT6-6L_FAS11684	NOT6-6L	335
35846009	NOT6-6L_FAS11684	NOT6-6L	297
35846010	NOT6-6L_FAS11684	NOT6-6L	311
35846011	NOT6-6L_FAS11684	NOT6-6L	237
35846012	NOT6-6L_FAS11684	NOT6-6L	337
35846013	NOT6-6L_FAS11684	NOT6-6L	392
35846014	NOT6-6L_FAS11684	NOT6-6L	359
35846015	NOT6-6L_FAS11684	NOT6-6L	209
35846016	NOT6-6L_FAS11684	NOT6-6L	233
35846017	NOT6-6L_FAS11684	NOT6-6L	233
35846018	NOT6-6L_FAS11684	NOT6-6L	192
35846019	NOT6-6L_FAS11684	NOT6-6L	311
35846020	NOT6-6L_FAS11684	NOT6-6L	206
35846021	NOT6-6L_FAS11684	NOT6-6L	192
35846022	NOT6-6L_FAS11684	NOT6-6L	206
35846023	NOT6-6L_FAS11684	NOT6-6L	118
35846024	NOT6-6L_FAS11684	NOT6-6L	48
35846025	NOT6-6L_FAS11684	NOT6-6L	154
35846026	NOT6-6L_FAS11684	NOT6-6L	95
35846027	NOT6-6L_FAS11684	NOT6-6L	195
35846028	NOT6-6L_FAS11684	NOT6-6L	189
35846029	NOT6-6L_FAS11684	NOT6-6L	219
35846030	NOT6-6L_FAS11684	NOT6-6L	51
35846031	NOT6-6L_FAS11684	NOT6-6L	48
35846032	NOT6-6L_FAS11684	NOT6-6L	195
35846033	NOT6-6L_FAS11684	NOT6-6L	189
35846034	NOT6-6L_FAS11684	NOT6-6L	219
35846035	NOT6-6L_FAS11684	NOT6-6L	48
35846036	NOT6-6L_FAS11684	NOT6-6L	52
35846037	NOT6-6L_FAS11684	NOT6-6L	118
35846038	NOT6-6L_FAS11684	NOT6-6L	195
35846039	NOT6-6L_FAS11684	NOT6-6L	189
35846040	NOT6-6L_FAS11684	NOT6-6L	219
35846041	NOT6-6L_FAS11684	NOT6-6L	153
35846042	NOT6-6L_FAS11684	NOT6-6L	48
35846043	NOT6-6L_FAS11684	NOT6-6L	122
35846044	NOT6-6L_FAS11684	NOT6-6L	95
35846045	NOT6-6L_FAS11684	NOT6-6L	130
35846046	NOT6-6L_FAS11684	NOT6-6L	154
35846047	NOT6-6L_FAS11684	NOT6-6L	157
35846048	NOT6-6L_FAS11684	NOT6-6L	219
35846049	NOT6-6L_FAS11684	NOT6-6L	51
35846050	NOT6-6L_FAS11684	NOT6-6L	219
35846051	NOT6-6L_FAS11684	NOT6-6L	219
35846052	NOT6-6L_FAS11684	NOT6-6L	51
35846053	NOT6-6L_FAS11684	NOT6-6L	116
35846054	NOT6-6L_FAS11684	NOT6-6L	234
35846055	NOT6-6L_FAS11684	NOT6-6L	200
35846056	NOT6-6L_FAS11684	NOT6-6L	58
35846057	NOT6-6L_FAS11684	NOT6-6L	232
35846058	NOT6-6L_FAS11684	NOT6-6L	15
35846059	NOT6-6L_FAS11684	NOT6-6L	20
35846060	NOT6-6L_FAS11684	NOT6-6L	205
35846061	NOT6-6L_FAS11684	NOT6-6L	116
35846062	NOT6-6L_FAS11684	NOT6-6L	234
35846063	NOT6-6L_FAS11684	NOT6-6L	229
35846064	NOT6-6L_FAS11684	NOT6-6L	295
35846065	NOT6-6L_FAS11684	NOT6-6L	229
35846066	NOT6-6L_FAS11684	NOT6-6L	295
35846067	NOT6-6L_FAS11684	NOT6-6L	234
35846068	NOT6-6L_FAS11684	NOT6-6L	295
35846069	NOT6-6L_FAS11684	NOT6-6L	295
35846070	NOT6-6L_FAS11684	NOT6-6L	229
35846071	NOT6-6L_FAS11684	NOT6-6L	290
35846072	NOT6-6L_FAS11684	NOT6-6L	169
35846073	NOT6-6L_FAS11684	NOT6-6L	101
35846074	NOT6-6L_FAS11684	NOT6-6L	161
35846075	NOT6-6L_FAS11684	NOT6-6L	153
35846076	NOT6-6L_FAS11684	NOT6-6L	111
35846077	NOT6-6L_FAS11684	NOT6-6L	70
35846078	NOT6-6L_FAS11684	NOT6-6L	96
35846079	NOT6-6L_FAS11684	NOT6-6L	290
35846080	NOT6-6L_FAS11684	NOT6-6L	305
35846081	NOT6-6L_FAS11684	NOT6-6L	254
35846082	NOT6-6L_FAS11684	NOT6-6L	67
35846083	NOT6-6L_FAS11684	NOT6-6L	232
35846084	NOT6-6L_FAS11684	NOT6-6L	58
35846085	NOT6-6L_FAS11684	NOT6-6L	200
35846086	NOT6-6L_FAS11684	NOT6-6L	234
35846087	NOT6-6L_FAS11684	NOT6-6L	290
35846088	NOT6-6L_FAS11684	NOT6-6L	169
35846089	NOT6-6L_FAS11684	NOT6-6L	101
35846090	NOT6-6L_FAS11684	NOT6-6L	161
35846091	NOT6-6L_FAS11684	NOT6-6L	153
35846092	NOT6-6L_FAS11684	NOT6-6L	111
35846093	NOT6-6L_FAS11684	NOT6-6L	70
35846094	NOT6-6L_FAS11684	NOT6-6L	96
35846095	NOT6-6L_FAS11684	NOT6-6L	254
35846096	NOT6-6L_FAS11684	NOT6-6L	305
35846097	NOT6-6L_FAS11684	NOT6-6L	290
35846098	NOT6-6L_FAS11684	NOT6-6L	67
35846099	NOT6-6L_FAS11684	NOT6-6L	232
35846100	NOT6-6L_FAS11684	NOT6-6L	290
35846101	NOT6-6L_FAS11684	NOT6-6L	169
35846102	NOT6-6L_FAS11684	NOT6-6L	101
35846103	NOT6-6L_FAS11684	NOT6-6L	161
35846104	NOT6-6L_FAS11684	NOT6-6L	153
35846105	NOT6-6L_FAS11684	NOT6-6L	111
35846106	NOT6-6L_FAS11684	NOT6-6L	70
35846107	NOT6-6L_FAS11684	NOT6-6L	96
35846108	NOT6-6L_FAS11684	NOT6-6L	181
35846109	NOT6-6L_FAS11684	NOT6-6L	290
35846110	NOT6-6L_FAS11684	NOT6-6L	305
35846111	NOT6-6L_FAS11684	NOT6-6L	254
35846112	NOT6-6L_FAS11684	NOT6-6L	67
35846113	NOT6-6L_FAS11684	NOT6-6L	232
35846114	NOT6-6L_FAS11684	NOT6-6L	153
35846115	NOT6-6L_FAS11684	NOT6-6L	169
35846116	NOT6-6L_FAS11684	NOT6-6L	101
35846117	NOT6-6L_FAS11684	NOT6-6L	290
35846118	NOT6-6L_FAS11684	NOT6-6L	161
35846119	NOT6-6L_FAS11684	NOT6-6L	70
35846120	NOT6-6L_FAS11684	NOT6-6L	111
35846121	NOT6-6L_FAS11684	NOT6-6L	290
35846122	NOT6-6L_FAS11684	NOT6-6L	305
35846123	NOT6-6L_FAS11684	NOT6-6L	254
35846124	NOT6-6L_FAS11684	NOT6-6L	67
35846125	NOT6-6L_FAS11684	NOT6-6L	232
35846126	NOT6-6L_FAS11684	NOT6-6L	153
35846127	NOT6-6L_FAS11684	NOT6-6L	169
35846128	NOT6-6L_FAS11684	NOT6-6L	111
35846129	NOT6-6L_FAS11684	NOT6-6L	101
35846130	NOT6-6L_FAS11684	NOT6-6L	290
35846131	NOT6-6L_FAS11684	NOT6-6L	161
35846132	NOT6-6L_FAS11684	NOT6-6L	70
35846133	NOT6-6L_FAS11684	NOT6-6L	96
35846134	NOT6-6L_FAS11684	NOT6-6L	290
35846135	NOT6-6L_FAS11684	NOT6-6L	305
35846136	NOT6-6L_FAS11684	NOT6-6L	254
35846137	NOT6-6L_FAS11684	NOT6-6L	67
35846138	NOT6-6L_FAS11684	NOT6-6L	232
35846139	NOT6-6L_FAS11684	NOT6-6L	290
35846140	NOT6-6L_FAS11684	NOT6-6L	305
35846141	NOT6-6L_FAS11684	NOT6-6L	254
35846142	NOT6-6L_FAS11684	NOT6-6L	67
35846143	NOT6-6L_FAS11684	NOT6-6L	232
35846144	NOT6-6L_FAS11684	NOT6-6L	181
35846145	NOT6-6L_FAS11684	NOT6-6L	96
35846146	NOT6-6L_FAS11684	NOT6-6L	205
35846147	NOT6-6L_FAS11684	NOT6-6L	15
35846148	NOT6-6L_FAS11684	NOT6-6L	20
35846149	NOT6-6L_FAS11684	NOT6-6L	64
35846150	NOT6-6L_FAS11684	NOT6-6L	118
35846151	NOT6-6L_FAS11684	NOT6-6L	52
35846152	NOT6-6L_FAS11684	NOT6-6L	126
35846153	NOT6-6L_FAS11684	NOT6-6L	103
35846154	NOT6-6L_FAS11684	NOT6-6L	148
35846155	NOT6-6L_FAS11684	NOT6-6L	35
35846156	NOT6-6L_FAS11684	NOT6-6L	139
35846157	NOT6-6L_FAS11684	NOT6-6L	95
35846158	NOT6-6L_FAS11684	NOT6-6L	127
35846159	NOT6-6L_FAS11684	NOT6-6L	79
35846160	NOT6-6L_FAS11684	NOT6-6L	126
35846161	NOT6-6L_FAS11684	NOT6-6L	169
35846162	NOT6-6L_FAS11684	NOT6-6L	250
35846163	NOT6-6L_FAS11684	NOT6-6L	141
35846164	NOT6-6L_FAS11684	NOT6-6L	43
35846165	NOT6-6L_FAS11684	NOT6-6L	66
35846166	NOT6-6L_FAS11684	NOT6-6L	42
35846167	NOT6-6L_FAS11684	NOT6-6L	38
35846168	NOT6-6L_FAS11684	NOT6-6L	73
35846169	NOT6-6L_FAS11684	NOT6-6L	126
35846170	NOT6-6L_FAS11684	NOT6-6L	68
35846171	NOT6-6L_FAS11684	NOT6-6L	65
35846172	NOT6-6L_FAS11684	NOT6-6L	92
35846173	NOT6-6L_FAS11684	NOT6-6L	76
35846174	NOT6-6L_FAS11684	NOT6-6L	169
35846175	NOT6-6L_FAS11684	NOT6-6L	61
35846176	NOT6-6L_FAS11684	NOT6-6L	196
35846177	NOT6-6L_FAS11684	NOT6-6L	55
35846178	NOT6-6L_FAS11684	NOT6-6L	55
35846179	NOT6-6L_FAS11684	NOT6-6L	124
35846180	NOT6-6L_FAS11684	NOT6-6L	42
35846181	NOT6-6L_FAS11684	NOT6-6L	250
35846182	NOT6-6L_FAS11684	NOT6-6L	95
35846183	NOT6-6L_FAS11684	NOT6-6L	38
35846184	NOT6-6L_FAS11684	NOT6-6L	103
35846185	NOT6-6L_FAS11684	NOT6-6L	141
35846186	NOT6-6L_FAS11684	NOT6-6L	64
35846187	NOT6-6L_FAS11684	NOT6-6L	126
35846188	NOT6-6L_FAS11684	NOT6-6L	126
35846189	NOT6-6L_FAS11684	NOT6-6L	43
35846190	NOT6-6L_FAS11684	NOT6-6L	35
35846191	NOT6-6L_FAS11684	NOT6-6L	68
35846192	NOT6-6L_FAS11684	NOT6-6L	127
35846193	NOT6-6L_FAS11684	NOT6-6L	148
35846194	NOT6-6L_FAS11684	NOT6-6L	79
35846195	NOT6-6L_FAS11684	NOT6-6L	126
35846196	NOT6-6L_FAS11684	NOT6-6L	118
35846197	NOT6-6L_FAS11684	NOT6-6L	73
35846198	NOT6-6L_FAS11684	NOT6-6L	66
35846199	NOT6-6L_FAS11684	NOT6-6L	169
35846200	NOT6-6L_FAS11684	NOT6-6L	52
35846201	NOT6-6L_FAS11684	NOT6-6L	65
35846202	NOT6-6L_FAS11684	NOT6-6L	139
35846203	NOT6-6L_FAS11684	NOT6-6L	92
35846204	NOT6-6L_FAS11684	NOT6-6L	76
35846205	NOT6-6L_FAS11684	NOT6-6L	169
35846206	NOT6-6L_FAS11684	NOT6-6L	61
35846207	NOT6-6L_FAS11684	NOT6-6L	196
35846208	NOT6-6L_FAS11684	NOT6-6L	55
35846209	NOT6-6L_FAS11684	NOT6-6L	55
35846210	NOT6-6L_FAS11684	NOT6-6L	124
35846211	NOT6-6L_FAS11684	NOT6-6L	76
35846212	NOT6-6L_FAS11684	NOT6-6L	88
35846213	NOT6-6L_FAS11684	NOT6-6L	26
35846214	NOT6-6L_FAS11684	NOT6-6L	93
35846215	NOT6-6L_FAS11684	NOT6-6L	54
35846216	NOT6-6L_FAS11684	NOT6-6L	33
35846217	NOT6-6L_FAS11684	NOT6-6L	111
35846218	NOT6-6L_FAS11684	NOT6-6L	358
35846219	NOT6-6L_FAS11684	NOT6-6L	123
35846220	NOT6-6L_FAS11684	NOT6-6L	112
35846221	NOT6-6L_FAS11684	NOT6-6L	105
35846222	NOT6-6L_FAS11684	NOT6-6L	105
35846223	NOT6-6L_FAS11684	NOT6-6L	120
35846224	NOT6-6L_FAS11684	NOT6-6L	97
35846225	NOT6-6L_FAS11684	NOT6-6L	182
35846226	NOT6-6L_FAS11684	NOT6-6L	163
35846227	NOT6-6L_FAS11684	NOT6-6L	79
35846228	NOT6-6L_FAS11684	NOT6-6L	41
35846229	NOT6-6L_FAS11684	NOT6-6L	237
35846230	NOT6-6L_FAS11684	NOT6-6L	114
35846231	NOT6-6L_FAS11684	NOT6-6L	69
35846232	NOT6-6L_FAS11684	NOT6-6L	115
35846233	NOT6-6L_FAS11684	NOT6-6L	41
35846234	NOT6-6L_FAS11684	NOT6-6L	170
35846235	NOT6-6L_FAS11684	NOT6-6L	140
35846236	NOT6-6L_FAS11684	NOT6-6L	79
35846237	NOT6-6L_FAS11684	NOT6-6L	145
35846238	NOT6-6L_FAS11684	NOT6-6L	77
35846239	NOT6-6L_FAS11684	NOT6-6L	130
35846240	NOT6-6L_FAS11684	NOT6-6L	107
35846241	NOT6-6L_FAS11684	NOT6-6L	124
35846242	NOT6-6L_FAS11684	NOT6-6L	220
35846243	NOT6-6L_FAS11684	NOT6-6L	183
35846244	NOT6-6L_FAS11684	NOT6-6L	47
35846245	NOT6-6L_FAS11684	NOT6-6L	193
35846246	NOT6-6L_FAS11684	NOT6-6L	64
35846247	NOT6-6L_FAS11684	NOT6-6L	7
35846248	NOT6-6L_FAS11684	NOT6-6L	65
35846249	NOT6-6L_FAS11684	NOT6-6L	57
35846250	NOT6-6L_FAS11684	NOT6-6L	124
35846251	NOT6-6L_FAS11684	NOT6-6L	214
35846252	NOT6-6L_FAS11684	NOT6-6L	58
35846253	NOT6-6L_FAS11684	NOT6-6L	117
35846254	NOT6-6L_FAS11684	NOT6-6L	67
35846255	NOT6-6L_FAS11684	NOT6-6L	23
35846256	NOT6-6L_FAS11684	NOT6-6L	229
35846257	NOT6-6L_FAS11684	NOT6-6L	243
35846258	NOT6-6L_FAS11684	NOT6-6L	287
35846259	NOT6-6L_FAS11684	NOT6-6L	216
35846260	NOT6-6L_FAS11684	NOT6-6L	71
35846261	NOT6-6L_FAS11684	NOT6-6L	48
35846262	NOT6-6L_FAS11684	NOT6-6L	46
35846263	NOT6-6L_FAS11684	NOT6-6L	102
35846264	NOT6-6L_FAS11684	NOT6-6L	121
35846265	NOT6-6L_FAS11684	NOT6-6L	281
35846266	NOT6-6L_FAS11684	NOT6-6L	25
35846267	NOT6-6L_FAS11684	NOT6-6L	224
35846268	NOT6-6L_FAS11684	NOT6-6L	36
35846269	NOT6-6L_FAS11684	NOT6-6L	65
35846270	NOT6-6L_FAS11684	NOT6-6L	81
35846271	NOT6-6L_FAS11684	NOT6-6L	101
35846272	NOT6-6L_FAS11684	NOT6-6L	110
35846273	NOT6-6L_FAS11684	NOT6-6L	130
35846274	NOT6-6L_FAS11684	NOT6-6L	79
35846275	NOT6-6L_FAS11684	NOT6-6L	198
35846276	NOT6-6L_FAS11684	NOT6-6L	146
35846277	NOT6-6L_FAS11684	NOT6-6L	114
35846278	NOT6-6L_FAS11684	NOT6-6L	83
35846279	NOT6-6L_FAS11684	NOT6-6L	100
35846280	NOT6-6L_FAS11684	NOT6-6L	180
35846281	NOT6-6L_FAS11684	NOT6-6L	137
35846282	NOT6-6L_FAS11684	NOT6-6L	137
35846283	NOT6-6L_FAS11684	NOT6-6L	94
35846284	NOT6-6L_FAS11684	NOT6-6L	97
35846285	NOT6-6L_FAS11684	NOT6-6L	135
35846286	NOT6-6L_FAS11684	NOT6-6L	66
35846287	NOT6-6L_FAS11684	NOT6-6L	51
35846288	NOT6-6L_FAS11684	NOT6-6L	40
35846289	NOT6-6L_FAS11684	NOT6-6L	124
35846290	NOT6-6L_FAS11684	NOT6-6L	141
35846291	NOT6-6L_FAS11684	NOT6-6L	40
35846292	NOT6-6L_FAS11684	NOT6-6L	111
35846293	NOT6-6L_FAS11684	NOT6-6L	108
35846294	NOT6-6L_FAS11684	NOT6-6L	48
35846295	NOT6-6L_FAS11684	NOT6-6L	46
35846296	NOT6-6L_FAS11684	NOT6-6L	104
35846297	NOT6-6L_FAS11684	NOT6-6L	50
35846298	NOT6-6L_FAS11684	NOT6-6L	9
35846299	NOT6-6L_FAS11684	NOT6-6L	127
35846300	NOT6-6L_FAS11684	NOT6-6L	59
35846301	NOT6-6L_FAS11684	NOT6-6L	155
35846302	NOT6-6L_FAS11684	NOT6-6L	56
35846303	NOT6-6L_FAS11684	NOT6-6L	43
35846304	NOT6-6L_FAS11684	NOT6-6L	160
35846305	NOT6-6L_FAS11684	NOT6-6L	163
35846306	NOT6-6L_FAS11684	NOT6-6L	119
35846307	NOT6-6L_FAS11684	NOT6-6L	114
35846308	NOT6-6L_FAS11684	NOT6-6L	98
35846309	NOT6-6L_FAS11684	NOT6-6L	127
35846310	NOT6-6L_FAS11684	NOT6-6L	183
35846311	NOT6-6L_FAS11684	NOT6-6L	146
35846312	NOT6-6L_FAS11684	NOT6-6L	73
35846313	NOT6-6L_FAS11684	NOT6-6L	95
35846314	NOT6-6L_FAS11684	NOT6-6L	80
35846315	NOT6-6L_FAS11684	NOT6-6L	143
35846316	NOT6-6L_FAS11684	NOT6-6L	118
35846317	NOT6-6L_FAS11684	NOT6-6L	106
35846318	NOT6-6L_FAS11684	NOT6-6L	77
35846319	NOT6-6L_FAS11684	NOT6-6L	109
35846320	NOT6-6L_FAS11684	NOT6-6L	112
35846321	NOT6-6L_FAS11684	NOT6-6L	121
35846322	NOT6-6L_FAS11684	NOT6-6L	143
35846323	NOT6-6L_FAS11684	NOT6-6L	128
35846324	NOT6-6L_FAS11684	NOT6-6L	49
35846325	NOT6-6L_FAS11684	NOT6-6L	55
35846326	NOT6-6L_FAS11684	NOT6-6L	81
35846327	NOT6-6L_FAS11684	NOT6-6L	96
35846328	NOT6-6L_FAS11684	NOT6-6L	71
35846329	NOT6-6L_FAS11684	NOT6-6L	64
35846330	NOT6-6L_FAS11684	NOT6-6L	89
35846331	NOT6-6L_FAS11684	NOT6-6L	81
35846332	NOT6-6L_FAS11684	NOT6-6L	214
35846333	NOT6-6L_FAS11684	NOT6-6L	91
35846334	NOT6-6L_FAS11684	NOT6-6L	111
35846335	NOT6-6L_FAS11684	NOT6-6L	82
35846336	NOT6-6L_FAS11684	NOT6-6L	100
35846337	NOT6-6L_FAS11684	NOT6-6L	110
35846338	NOT6-6L_FAS11684	NOT6-6L	81
35846339	NOT6-6L_FAS11684	NOT6-6L	61
35846340	NOT6-6L_FAS11684	NOT6-6L	84
35846341	NOT6-6L_FAS11684	NOT6-6L	77
35846342	NOT6-6L_FAS11684	NOT6-6L	75
35846343	NOT6-6L_FAS11684	NOT6-6L	71
35846344	NOT6-6L_FAS11684	NOT6-6L	300
35846345	NOT6-6L_FAS11684	NOT6-6L	81
35846346	NOT6-6L_FAS11684	NOT6-6L	40
35846347	NOT6-6L_FAS11684	NOT6-6L	72
35846348	NOT6-6L_FAS11684	NOT6-6L	81
35846349	NOT6-6L_FAS11684	NOT6-6L	9
35846350	NOT6-6L_FAS11684	NOT6-6L	99
35846351	NOT6-6L_FAS11684	NOT6-6L	133
35846352	NOT6-6L_FAS11684	NOT6-6L	39
35846353	NOT6-6L_FAS11684	NOT6-6L	83
35846354	NOT6-6L_FAS11684	NOT6-6L	75
35846355	NOT6-6L_FAS11684	NOT6-6L	65
35846356	NOT6-6L_FAS11684	NOT6-6L	79
35846357	NOT6-6L_FAS11684	NOT6-6L	48
35846358	NOT6-6L_FAS11684	NOT6-6L	70
35846359	NOT6-6L_FAS11684	NOT6-6L	139
35846360	NOT6-6L_FAS11684	NOT6-6L	132
35846361	NOT6-6L_FAS11684	NOT6-6L	122
35846362	NOT6-6L_FAS11684	NOT6-6L	52
35846363	NOT6-6L_FAS11684	NOT6-6L	72
35846364	NOT6-6L_FAS11684	NOT6-6L	50
35846365	NOT6-6L_FAS11684	NOT6-6L	72
35846366	NOT6-6L_FAS11684	NOT6-6L	161
35846367	NOT6-6L_FAS11684	NOT6-6L	255
35846368	NOT6-6L_FAS11684	NOT6-6L	104
35846369	NOT6-6L_FAS11684	NOT6-6L	106
35846370	NOT6-6L_FAS11684	NOT6-6L	136
35846371	NOT6-6L_FAS11684	NOT6-6L	63
35846372	NOT6-6L_FAS11684	NOT6-6L	118
35846373	NOT6-6L_FAS11684	NOT6-6L	34
35846374	NOT6-6L_FAS11684	NOT6-6L	9
35846375	NOT6-6L_FAS11684	NOT6-6L	149
35846376	NOT6-6L_FAS11684	NOT6-6L	125
35846377	NOT6-6L_FAS11684	NOT6-6L	137
35846378	NOT6-6L_FAS11684	NOT6-6L	97
35846379	NOT6-6L_FAS11684	NOT6-6L	196
35846380	NOT6-6L_FAS11684	NOT6-6L	126
35846381	NOT6-6L_FAS11684	NOT6-6L	126
35846382	NOT6-6L_FAS11684	NOT6-6L	74
35846383	NOT6-6L_FAS11684	NOT6-6L	56
35846384	NOT6-6L_FAS11684	NOT6-6L	111
35846385	NOT6-6L_FAS11684	NOT6-6L	55
35846386	NOT6-6L_FAS11684	NOT6-6L	60
35846387	NOT6-6L_FAS11684	NOT6-6L	130
35846388	NOT6-6L_FAS11684	NOT6-6L	92
35846389	NOT6-6L_FAS11684	NOT6-6L	112
35846390	NOT6-6L_FAS11684	NOT6-6L	161
35846391	NOT6-6L_FAS11684	NOT6-6L	109
35846392	NOT6-6L_FAS11684	NOT6-6L	110
35846393	NOT6-6L_FAS11684	NOT6-6L	100
35846394	NOT6-6L_FAS11684	NOT6-6L	104
35846395	NOT6-6L_FAS11684	NOT6-6L	44
35846396	NOT6-6L_FAS11684	NOT6-6L	110
35846397	NOT6-6L_FAS11684	NOT6-6L	106
35846398	NOT6-6L_FAS11684	NOT6-6L	169
35846399	NOT6-6L_FAS11684	NOT6-6L	117
35846400	NOT6-6L_FAS11684	NOT6-6L	115
35846401	NOT6-6L_FAS11684	NOT6-6L	83
35846402	NOT6-6L_FAS11684	NOT6-6L	45
35846403	NOT6-6L_FAS11684	NOT6-6L	196
35846404	NOT6-6L_FAS11684	NOT6-6L	94
35846405	NOT6-6L_FAS11684	NOT6-6L	99
35846406	NOT6-6L_FAS11684	NOT6-6L	126
35846407	NOT6-6L_FAS11684	NOT6-6L	74
35846408	NOT6-6L_FAS11684	NOT6-6L	56
35846409	NOT6-6L_FAS11684	NOT6-6L	79
35846410	NOT6-6L_FAS11684	NOT6-6L	108
35846411	NOT6-6L_FAS11684	NOT6-6L	111
35846412	NOT6-6L_FAS11684	NOT6-6L	55
35846413	NOT6-6L_FAS11684	NOT6-6L	60
35846414	NOT6-6L_FAS11684	NOT6-6L	90
35846415	NOT6-6L_FAS11684	NOT6-6L	92
35846416	NOT6-6L_FAS11684	NOT6-6L	112
35846417	NOT6-6L_FAS11684	NOT6-6L	161
35846418	NOT6-6L_FAS11684	NOT6-6L	109
35846419	NOT6-6L_FAS11684	NOT6-6L	110
35846420	NOT6-6L_FAS11684	NOT6-6L	100
35846421	NOT6-6L_FAS11684	NOT6-6L	104
35846422	NOT6-6L_FAS11684	NOT6-6L	44
35846423	NOT6-6L_FAS11684	NOT6-6L	110
35846424	NOT6-6L_FAS11684	NOT6-6L	106
35846425	NOT6-6L_FAS11684	NOT6-6L	115
35846426	NOT6-6L_FAS11684	NOT6-6L	83
35846427	NOT6-6L_FAS11684	NOT6-6L	77
35846428	NOT6-6L_FAS11684	NOT6-6L	105
35846429	NOT6-6L_FAS11684	NOT6-6L	104
35846430	NOT6-6L_FAS11684	NOT6-6L	40
35846431	NOT6-6L_FAS11684	NOT6-6L	83
35846432	NOT6-6L_FAS11684	NOT6-6L	224
35846433	NOT6-6L_FAS11684	NOT6-6L	7
35846434	NOT6-6L_FAS11684	NOT6-6L	88
35846435	NOT6-6L_FAS11684	NOT6-6L	48
35846436	NOT6-6L_FAS11684	NOT6-6L	43
35846437	NOT6-6L_FAS11684	NOT6-6L	146
35846438	NOT6-6L_FAS11684	NOT6-6L	210
35846439	NOT6-6L_FAS11684	NOT6-6L	95
35846440	NOT6-6L_FAS11684	NOT6-6L	95
35846441	NOT6-6L_FAS11684	NOT6-6L	91
35846442	NOT6-6L_FAS11684	NOT6-6L	220
35846443	NOT6-6L_FAS11684	NOT6-6L	143
35846444	NOT6-6L_FAS11684	NOT6-6L	79
35846445	NOT6-6L_FAS11684	NOT6-6L	51
35846446	NOT6-6L_FAS11684	NOT6-6L	100
35846447	NOT6-6L_FAS11684	NOT6-6L	46
35846448	NOT6-6L_FAS11684	NOT6-6L	120
35846449	NOT6-6L_FAS11684	NOT6-6L	140
35846450	NOT6-6L_FAS11684	NOT6-6L	243
35846451	NOT6-6L_FAS11684	NOT6-6L	59
35846452	NOT6-6L_FAS11684	NOT6-6L	113
35846453	NOT6-6L_FAS11684	NOT6-6L	40
35846454	NOT6-6L_FAS11684	NOT6-6L	36
35846455	NOT6-6L_FAS11684	NOT6-6L	183
35846456	NOT6-6L_FAS11684	NOT6-6L	155
35846457	NOT6-6L_FAS11684	NOT6-6L	99
35846458	NOT6-6L_FAS11684	NOT6-6L	124
35846459	NOT6-6L_FAS11684	NOT6-6L	72
35846460	NOT6-6L_FAS11684	NOT6-6L	58
35846461	NOT6-6L_FAS11684	NOT6-6L	97
35846462	NOT6-6L_FAS11684	NOT6-6L	97
35846463	NOT6-6L_FAS11684	NOT6-6L	287
35846464	NOT6-6L_FAS11684	NOT6-6L	198
35846465	NOT6-6L_FAS11684	NOT6-6L	141
35846466	NOT6-6L_FAS11684	NOT6-6L	56
35846467	NOT6-6L_FAS11684	NOT6-6L	72
35846468	NOT6-6L_FAS11684	NOT6-6L	194
35846469	NOT6-6L_FAS11684	NOT6-6L	130
35846470	NOT6-6L_FAS11684	NOT6-6L	47
35846471	NOT6-6L_FAS11684	NOT6-6L	121
35846472	NOT6-6L_FAS11684	NOT6-6L	180
35846473	NOT6-6L_FAS11684	NOT6-6L	142
35846474	NOT6-6L_FAS11684	NOT6-6L	40
35846475	NOT6-6L_FAS11684	NOT6-6L	43
35846476	NOT6-6L_FAS11684	NOT6-6L	193
35846477	NOT6-6L_FAS11684	NOT6-6L	65
35846478	NOT6-6L_FAS11684	NOT6-6L	130
35846479	NOT6-6L_FAS11684	NOT6-6L	115
35846480	NOT6-6L_FAS11684	NOT6-6L	143
35846481	NOT6-6L_FAS11684	NOT6-6L	41
35846482	NOT6-6L_FAS11684	NOT6-6L	110
35846483	NOT6-6L_FAS11684	NOT6-6L	137
35846484	NOT6-6L_FAS11684	NOT6-6L	73
35846485	NOT6-6L_FAS11684	NOT6-6L	62
35846486	NOT6-6L_FAS11684	NOT6-6L	140
35846487	NOT6-6L_FAS11684	NOT6-6L	69
35846488	NOT6-6L_FAS11684	NOT6-6L	103
35846489	NOT6-6L_FAS11684	NOT6-6L	160
35846490	NOT6-6L_FAS11684	NOT6-6L	124
35846491	NOT6-6L_FAS11684	NOT6-6L	111
35846492	NOT6-6L_FAS11684	NOT6-6L	157
35846493	NOT6-6L_FAS11684	NOT6-6L	214
35846494	NOT6-6L_FAS11684	NOT6-6L	114
35846495	NOT6-6L_FAS11684	NOT6-6L	74
35846496	NOT6-6L_FAS11684	NOT6-6L	108
35846497	NOT6-6L_FAS11684	NOT6-6L	106
35846498	NOT6-6L_FAS11684	NOT6-6L	79
35846499	NOT6-6L_FAS11684	NOT6-6L	58
35846500	NOT6-6L_FAS11684	NOT6-6L	164
35846501	NOT6-6L_FAS11684	NOT6-6L	163
35846502	NOT6-6L_FAS11684	NOT6-6L	119
35846503	NOT6-6L_FAS11684	NOT6-6L	48
35846504	NOT6-6L_FAS11684	NOT6-6L	64
35846505	NOT6-6L_FAS11684	NOT6-6L	90
35846506	NOT6-6L_FAS11684	NOT6-6L	216
35846507	NOT6-6L_FAS11684	NOT6-6L	81
35846508	NOT6-6L_FAS11684	NOT6-6L	97
35846509	NOT6-6L_FAS11684	NOT6-6L	114
35846510	NOT6-6L_FAS11684	NOT6-6L	281
35846511	NOT6-6L_FAS11684	NOT6-6L	34
35846512	NOT6-6L_FAS11684	NOT6-6L	86
35846513	NOT6-6L_FAS11684	NOT6-6L	123
35846514	NOT6-6L_FAS11684	NOT6-6L	79
35846515	NOT6-6L_FAS11684	NOT6-6L	51
35846516	NOT6-6L_FAS11684	NOT6-6L	121
35846517	NOT6-6L_FAS11684	NOT6-6L	23
35846518	NOT6-6L_FAS11684	NOT6-6L	198
35846519	NOT6-6L_FAS11684	NOT6-6L	63
35846520	NOT6-6L_FAS11684	NOT6-6L	46
35846521	NOT6-6L_FAS11684	NOT6-6L	111
35846522	NOT6-6L_FAS11684	NOT6-6L	216
35846523	NOT6-6L_FAS11684	NOT6-6L	104
35846524	NOT6-6L_FAS11684	NOT6-6L	109
35846525	NOT6-6L_FAS11684	NOT6-6L	135
35846526	NOT6-6L_FAS11684	NOT6-6L	149
35846527	NOT6-6L_FAS11684	NOT6-6L	114
35846528	NOT6-6L_FAS11684	NOT6-6L	50
35846529	NOT6-6L_FAS11684	NOT6-6L	112
35846530	NOT6-6L_FAS11684	NOT6-6L	71
35846531	NOT6-6L_FAS11684	NOT6-6L	98
35846532	NOT6-6L_FAS11684	NOT6-6L	116
35846533	NOT6-6L_FAS11684	NOT6-6L	77
35846534	NOT6-6L_FAS11684	NOT6-6L	9
35846535	NOT6-6L_FAS11684	NOT6-6L	127
35846536	NOT6-6L_FAS11684	NOT6-6L	84
35846537	NOT6-6L_FAS11684	NOT6-6L	146
35846538	NOT6-6L_FAS11684	NOT6-6L	134
35846539	NOT6-6L_FAS11684	NOT6-6L	145
35846540	NOT6-6L_FAS11684	NOT6-6L	93
35846541	NOT6-6L_FAS11684	NOT6-6L	128
35846542	NOT6-6L_FAS11684	NOT6-6L	143
35846543	NOT6-6L_FAS11684	NOT6-6L	40
35846544	NOT6-6L_FAS11684	NOT6-6L	30
35846545	NOT6-6L_FAS11684	NOT6-6L	116
35846546	NOT6-6L_FAS11684	NOT6-6L	131
35846547	NOT6-6L_FAS11684	NOT6-6L	97
35846548	NOT6-6L_FAS11684	NOT6-6L	127
35846549	NOT6-6L_FAS11684	NOT6-6L	151
35846550	NOT6-6L_FAS11684	NOT6-6L	54
35846551	NOT6-6L_FAS11684	NOT6-6L	55
35846552	NOT6-6L_FAS11684	NOT6-6L	57
35846553	NOT6-6L_FAS11684	NOT6-6L	94
35846554	NOT6-6L_FAS11684	NOT6-6L	101
35846555	NOT6-6L_FAS11684	NOT6-6L	77
35846556	NOT6-6L_FAS11684	NOT6-6L	163
35846557	NOT6-6L_FAS11684	NOT6-6L	81
35846558	NOT6-6L_FAS11684	NOT6-6L	46
35846559	NOT6-6L_FAS11684	NOT6-6L	73
35846560	NOT6-6L_FAS11684	NOT6-6L	123
35846561	NOT6-6L_FAS11684	NOT6-6L	81
35846562	NOT6-6L_FAS11684	NOT6-6L	71
35846563	NOT6-6L_FAS11684	NOT6-6L	138
35846564	NOT6-6L_FAS11684	NOT6-6L	87
35846565	NOT6-6L_FAS11684	NOT6-6L	117
35846566	NOT6-6L_FAS11684	NOT6-6L	64
35846567	NOT6-6L_FAS11684	NOT6-6L	183
35846568	NOT6-6L_FAS11684	NOT6-6L	89
35846569	NOT6-6L_FAS11684	NOT6-6L	124
35846570	NOT6-6L_FAS11684	NOT6-6L	28
35846571	NOT6-6L_FAS11684	NOT6-6L	117
35846572	NOT6-6L_FAS11684	NOT6-6L	114
35846573	NOT6-6L_FAS11684	NOT6-6L	81
35846574	NOT6-6L_FAS11684	NOT6-6L	107
35846575	NOT6-6L_FAS11684	NOT6-6L	9
35846576	NOT6-6L_FAS11684	NOT6-6L	83
35846577	NOT6-6L_FAS11684	NOT6-6L	214
35846578	NOT6-6L_FAS11684	NOT6-6L	102
35846579	NOT6-6L_FAS11684	NOT6-6L	91
35846580	NOT6-6L_FAS11684	NOT6-6L	108
35846581	NOT6-6L_FAS11684	NOT6-6L	35
35846582	NOT6-6L_FAS11684	NOT6-6L	83
35846583	NOT6-6L_FAS11684	NOT6-6L	72
35846584	NOT6-6L_FAS11684	NOT6-6L	111
35846585	NOT6-6L_FAS11684	NOT6-6L	138
35846586	NOT6-6L_FAS11684	NOT6-6L	82
35846587	NOT6-6L_FAS11684	NOT6-6L	61
35846588	NOT6-6L_FAS11684	NOT6-6L	111
35846589	NOT6-6L_FAS11684	NOT6-6L	40
35846590	NOT6-6L_FAS11684	NOT6-6L	300
35846591	NOT6-6L_FAS11684	NOT6-6L	75
35846592	NOT6-6L_FAS11684	NOT6-6L	81
35846593	NOT6-6L_FAS11684	NOT6-6L	75
35846594	NOT6-6L_FAS11684	NOT6-6L	86
35846595	NOT6-6L_FAS11684	NOT6-6L	77
35846596	NOT6-6L_FAS11684	NOT6-6L	61
35846597	NOT6-6L_FAS11684	NOT6-6L	171
35846598	NOT6-6L_FAS11684	NOT6-6L	110
35846599	NOT6-6L_FAS11684	NOT6-6L	73
35846600	NOT6-6L_FAS11684	NOT6-6L	83
35846601	NOT6-6L_FAS11684	NOT6-6L	99
35846602	NOT6-6L_FAS11684	NOT6-6L	65
35846603	NOT6-6L_FAS11684	NOT6-6L	48
35846604	NOT6-6L_FAS11684	NOT6-6L	70
35846605	NOT6-6L_FAS11684	NOT6-6L	132
35846606	NOT6-6L_FAS11684	NOT6-6L	72
35846607	NOT6-6L_FAS11684	NOT6-6L	161
35846608	NOT6-6L_FAS11684	NOT6-6L	97
35846609	NOT6-6L_FAS11684	NOT6-6L	94
35846610	NOT6-6L_FAS11684	NOT6-6L	104
35846611	NOT6-6L_FAS11684	NOT6-6L	126
35846612	NOT6-6L_FAS11684	NOT6-6L	74
35846613	NOT6-6L_FAS11684	NOT6-6L	79
35846614	NOT6-6L_FAS11684	NOT6-6L	118
35846615	NOT6-6L_FAS11684	NOT6-6L	111
35846616	NOT6-6L_FAS11684	NOT6-6L	55
35846617	NOT6-6L_FAS11684	NOT6-6L	60
35846618	NOT6-6L_FAS11684	NOT6-6L	130
35846619	NOT6-6L_FAS11684	NOT6-6L	90
35846620	NOT6-6L_FAS11684	NOT6-6L	92
35846621	NOT6-6L_FAS11684	NOT6-6L	112
35846622	NOT6-6L_FAS11684	NOT6-6L	161
35846623	NOT6-6L_FAS11684	NOT6-6L	109
35846624	NOT6-6L_FAS11684	NOT6-6L	110
35846625	NOT6-6L_FAS11684	NOT6-6L	100
35846626	NOT6-6L_FAS11684	NOT6-6L	104
35846627	NOT6-6L_FAS11684	NOT6-6L	44
35846628	NOT6-6L_FAS11684	NOT6-6L	110
35846629	NOT6-6L_FAS11684	NOT6-6L	106
35846630	NOT6-6L_FAS11684	NOT6-6L	169
35846631	NOT6-6L_FAS11684	NOT6-6L	117
35846632	NOT6-6L_FAS11684	NOT6-6L	115
35846633	NOT6-6L_FAS11684	NOT6-6L	83
35846634	NOT6-6L_FAS11684	NOT6-6L	105
35846635	NOT6-6L_FAS11684	NOT6-6L	145
35846636	NOT6-6L_FAS11684	NOT6-6L	124
35846637	NOT6-6L_FAS11684	NOT6-6L	224
35846638	NOT6-6L_FAS11684	NOT6-6L	7
35846639	NOT6-6L_FAS11684	NOT6-6L	170
35846640	NOT6-6L_FAS11684	NOT6-6L	97
35846641	NOT6-6L_FAS11684	NOT6-6L	182
35846642	NOT6-6L_FAS11684	NOT6-6L	220
35846643	NOT6-6L_FAS11684	NOT6-6L	8
35846644	NOT6-6L_FAS11684	NOT6-6L	93
35846645	NOT6-6L_FAS11684	NOT6-6L	46
35846646	NOT6-6L_FAS11684	NOT6-6L	120
35846647	NOT6-6L_FAS11684	NOT6-6L	140
35846648	NOT6-6L_FAS11684	NOT6-6L	243
35846649	NOT6-6L_FAS11684	NOT6-6L	85
35846650	NOT6-6L_FAS11684	NOT6-6L	94
35846651	NOT6-6L_FAS11684	NOT6-6L	183
35846652	NOT6-6L_FAS11684	NOT6-6L	72
35846653	NOT6-6L_FAS11684	NOT6-6L	97
35846654	NOT6-6L_FAS11684	NOT6-6L	287
35846655	NOT6-6L_FAS11684	NOT6-6L	358
35846656	NOT6-6L_FAS11684	NOT6-6L	198
35846657	NOT6-6L_FAS11684	NOT6-6L	77
35846658	NOT6-6L_FAS11684	NOT6-6L	126
35846659	NOT6-6L_FAS11684	NOT6-6L	102
35846660	NOT6-6L_FAS11684	NOT6-6L	194
35846661	NOT6-6L_FAS11684	NOT6-6L	47
35846662	NOT6-6L_FAS11684	NOT6-6L	123
35846663	NOT6-6L_FAS11684	NOT6-6L	65
35846664	NOT6-6L_FAS11684	NOT6-6L	121
35846665	NOT6-6L_FAS11684	NOT6-6L	57
35846666	NOT6-6L_FAS11684	NOT6-6L	90
35846667	NOT6-6L_FAS11684	NOT6-6L	130
35846668	NOT6-6L_FAS11684	NOT6-6L	112
35846669	NOT6-6L_FAS11684	NOT6-6L	90
35846670	NOT6-6L_FAS11684	NOT6-6L	115
35846671	NOT6-6L_FAS11684	NOT6-6L	41
35846672	NOT6-6L_FAS11684	NOT6-6L	140
35846673	NOT6-6L_FAS11684	NOT6-6L	105
35846674	NOT6-6L_FAS11684	NOT6-6L	103
35846675	NOT6-6L_FAS11684	NOT6-6L	157
35846676	NOT6-6L_FAS11684	NOT6-6L	164
35846677	NOT6-6L_FAS11684	NOT6-6L	214
35846678	NOT6-6L_FAS11684	NOT6-6L	107
35846679	NOT6-6L_FAS11684	NOT6-6L	67
35846680	NOT6-6L_FAS11684	NOT6-6L	64
35846681	NOT6-6L_FAS11684	NOT6-6L	281
35846682	NOT6-6L_FAS11684	NOT6-6L	34
35846683	NOT6-6L_FAS11684	NOT6-6L	86
35846684	NOT6-6L_FAS11684	NOT6-6L	79
35846685	NOT6-6L_FAS11684	NOT6-6L	23
35846686	NOT6-6L_FAS11684	NOT6-6L	111
35846687	NOT6-6L_FAS11684	NOT6-6L	229
35846688	NOT6-6L_FAS11684	NOT6-6L	99
35846689	NOT6-6L_FAS11684	NOT6-6L	65
35846690	NOT6-6L_FAS11684	NOT6-6L	58
35846691	NOT6-6L_FAS11684	NOT6-6L	81
35846692	NOT6-6L_FAS11684	NOT6-6L	284
35846693	NOT6-6L_FAS11684	NOT6-6L	112
35846694	NOT6-6L_FAS11684	NOT6-6L	26
35846695	NOT6-6L_FAS11684	NOT6-6L	88
35846696	NOT6-6L_FAS11684	NOT6-6L	79
35846697	NOT6-6L_FAS11684	NOT6-6L	36
35846698	NOT6-6L_FAS11684	NOT6-6L	193
35846699	NOT6-6L_FAS11684	NOT6-6L	101
35846700	NOT6-6L_FAS11684	NOT6-6L	76
35846701	NOT6-6L_FAS11684	NOT6-6L	117
35846702	NOT6-6L_FAS11684	NOT6-6L	216
35846703	NOT6-6L_FAS11684	NOT6-6L	237
35846704	NOT6-6L_FAS11684	NOT6-6L	25
35846705	NOT6-6L_FAS11684	NOT6-6L	216
35846706	NOT6-6L_FAS11684	NOT6-6L	71
35846707	NOT6-6L_FAS11684	NOT6-6L	77
35846708	NOT6-6L_FAS11684	NOT6-6L	110
35846709	NOT6-6L_FAS11684	NOT6-6L	69
35846710	NOT6-6L_FAS11684	NOT6-6L	48
35846711	NOT6-6L_FAS11684	NOT6-6L	58
35846712	NOT6-6L_FAS11684	NOT6-6L	130
35846713	NOT6-6L_FAS11684	NOT6-6L	102
35846714	NOT6-6L_FAS11684	NOT6-6L	124
35846715	NOT6-6L_FAS11684	NOT6-6L	63
35846716	NOT6-6L_FAS11684	NOT6-6L	33
35846717	NOT6-6L_FAS11684	NOT6-6L	41
35846718	NOT6-6L_FAS11684	NOT6-6L	79
35846719	NOT6-6L_FAS11684	NOT6-6L	198
35846720	NOT6-6L_FAS11684	NOT6-6L	104
35846721	NOT6-6L_FAS11684	NOT6-6L	146
35846722	NOT6-6L_FAS11684	NOT6-6L	69
35846723	NOT6-6L_FAS11684	NOT6-6L	134
35846724	NOT6-6L_FAS11684	NOT6-6L	114
35846725	NOT6-6L_FAS11684	NOT6-6L	210
35846726	NOT6-6L_FAS11684	NOT6-6L	114
35846727	NOT6-6L_FAS11684	NOT6-6L	30
35846728	NOT6-6L_FAS11684	NOT6-6L	83
35846729	NOT6-6L_FAS11684	NOT6-6L	163
35846730	NOT6-6L_FAS11684	NOT6-6L	100
35846731	NOT6-6L_FAS11684	NOT6-6L	72
35846732	NOT6-6L_FAS11684	NOT6-6L	180
35846733	NOT6-6L_FAS11684	NOT6-6L	137
35846734	NOT6-6L_FAS11684	NOT6-6L	137
35846735	NOT6-6L_FAS11684	NOT6-6L	94
35846736	NOT6-6L_FAS11684	NOT6-6L	143
35846737	NOT6-6L_FAS11684	NOT6-6L	74
35846738	NOT6-6L_FAS11684	NOT6-6L	97
35846739	NOT6-6L_FAS11684	NOT6-6L	138
35846740	NOT6-6L_FAS11684	NOT6-6L	135
35846741	NOT6-6L_FAS11684	NOT6-6L	66
35846742	NOT6-6L_FAS11684	NOT6-6L	40
35846743	NOT6-6L_FAS11684	NOT6-6L	43
35846744	NOT6-6L_FAS11684	NOT6-6L	51
35846745	NOT6-6L_FAS11684	NOT6-6L	40
35846746	NOT6-6L_FAS11684	NOT6-6L	124
35846747	NOT6-6L_FAS11684	NOT6-6L	141
35846748	NOT6-6L_FAS11684	NOT6-6L	40
35846749	NOT6-6L_FAS11684	NOT6-6L	62
35846750	NOT6-6L_FAS11684	NOT6-6L	111
35846751	NOT6-6L_FAS11684	NOT6-6L	40
35846752	NOT6-6L_FAS11684	NOT6-6L	108
35846753	NOT6-6L_FAS11684	NOT6-6L	48
35846754	NOT6-6L_FAS11684	NOT6-6L	46
35846755	NOT6-6L_FAS11684	NOT6-6L	104
35846756	NOT6-6L_FAS11684	NOT6-6L	50
35846757	NOT6-6L_FAS11684	NOT6-6L	9
35846758	NOT6-6L_FAS11684	NOT6-6L	127
35846759	NOT6-6L_FAS11684	NOT6-6L	87
35846760	NOT6-6L_FAS11684	NOT6-6L	46
35846761	NOT6-6L_FAS11684	NOT6-6L	59
35846762	NOT6-6L_FAS11684	NOT6-6L	155
35846763	NOT6-6L_FAS11684	NOT6-6L	56
35846764	NOT6-6L_FAS11684	NOT6-6L	43
35846765	NOT6-6L_FAS11684	NOT6-6L	160
35846766	NOT6-6L_FAS11684	NOT6-6L	163
35846767	NOT6-6L_FAS11684	NOT6-6L	119
35846768	NOT6-6L_FAS11684	NOT6-6L	123
35846769	NOT6-6L_FAS11684	NOT6-6L	51
35846770	NOT6-6L_FAS11684	NOT6-6L	114
35846771	NOT6-6L_FAS11684	NOT6-6L	98
35846772	NOT6-6L_FAS11684	NOT6-6L	117
35846773	NOT6-6L_FAS11684	NOT6-6L	127
35846774	NOT6-6L_FAS11684	NOT6-6L	183
35846775	NOT6-6L_FAS11684	NOT6-6L	146
35846776	NOT6-6L_FAS11684	NOT6-6L	77
35846777	NOT6-6L_FAS11684	NOT6-6L	93
35846778	NOT6-6L_FAS11684	NOT6-6L	57
35846779	NOT6-6L_FAS11684	NOT6-6L	73
35846780	NOT6-6L_FAS11684	NOT6-6L	114
35846781	NOT6-6L_FAS11684	NOT6-6L	28
35846782	NOT6-6L_FAS11684	NOT6-6L	95
35846783	NOT6-6L_FAS11684	NOT6-6L	95
35846784	NOT6-6L_FAS11684	NOT6-6L	91
35846785	NOT6-6L_FAS11684	NOT6-6L	142
35846786	NOT6-6L_FAS11684	NOT6-6L	54
35846787	NOT6-6L_FAS11684	NOT6-6L	80
35846788	NOT6-6L_FAS11684	NOT6-6L	143
35846789	NOT6-6L_FAS11684	NOT6-6L	118
35846790	NOT6-6L_FAS11684	NOT6-6L	81
35846791	NOT6-6L_FAS11684	NOT6-6L	106
35846792	NOT6-6L_FAS11684	NOT6-6L	164
35846793	NOT6-6L_FAS11684	NOT6-6L	77
35846794	NOT6-6L_FAS11684	NOT6-6L	87
35846795	NOT6-6L_FAS11684	NOT6-6L	109
35846796	NOT6-6L_FAS11684	NOT6-6L	149
35846797	NOT6-6L_FAS11684	NOT6-6L	112
35846798	NOT6-6L_FAS11684	NOT6-6L	116
35846799	NOT6-6L_FAS11684	NOT6-6L	84
35846800	NOT6-6L_FAS11684	NOT6-6L	113
35846801	NOT6-6L_FAS11684	NOT6-6L	121
35846802	NOT6-6L_FAS11684	NOT6-6L	9
35846803	NOT6-6L_FAS11684	NOT6-6L	97
35846804	NOT6-6L_FAS11684	NOT6-6L	90
35846805	NOT6-6L_FAS11684	NOT6-6L	143
35846806	NOT6-6L_FAS11684	NOT6-6L	128
35846807	NOT6-6L_FAS11684	NOT6-6L	49
35846808	NOT6-6L_FAS11684	NOT6-6L	72
35846809	NOT6-6L_FAS11684	NOT6-6L	116
35846810	NOT6-6L_FAS11684	NOT6-6L	131
35846811	NOT6-6L_FAS11684	NOT6-6L	151
35846812	NOT6-6L_FAS11684	NOT6-6L	55
35846813	NOT6-6L_FAS11684	NOT6-6L	81
35846814	NOT6-6L_FAS11684	NOT6-6L	96
35846815	NOT6-6L_FAS11684	NOT6-6L	73
35846816	NOT6-6L_FAS11684	NOT6-6L	64
35846817	NOT6-6L_FAS11684	NOT6-6L	89
35846818	NOT6-6L_FAS11684	NOT6-6L	81
35846819	NOT6-6L_FAS11684	NOT6-6L	83
35846820	NOT6-6L_FAS11684	NOT6-6L	214
35846821	NOT6-6L_FAS11684	NOT6-6L	91
35846822	NOT6-6L_FAS11684	NOT6-6L	108
35846823	NOT6-6L_FAS11684	NOT6-6L	35
35846824	NOT6-6L_FAS11684	NOT6-6L	83
35846825	NOT6-6L_FAS11684	NOT6-6L	108
35846826	NOT6-6L_FAS11684	NOT6-6L	72
35846827	NOT6-6L_FAS11684	NOT6-6L	71
35846828	NOT6-6L_FAS11684	NOT6-6L	111
35846829	NOT6-6L_FAS11684	NOT6-6L	138
35846830	NOT6-6L_FAS11684	NOT6-6L	82
35846831	NOT6-6L_FAS11684	NOT6-6L	61
35846832	NOT6-6L_FAS11684	NOT6-6L	111
35846833	NOT6-6L_FAS11684	NOT6-6L	40
35846834	NOT6-6L_FAS11684	NOT6-6L	300
35846835	NOT6-6L_FAS11684	NOT6-6L	75
35846836	NOT6-6L_FAS11684	NOT6-6L	34
35846837	NOT6-6L_FAS11684	NOT6-6L	81
35846838	NOT6-6L_FAS11684	NOT6-6L	75
35846839	NOT6-6L_FAS11684	NOT6-6L	77
35846840	NOT6-6L_FAS11684	NOT6-6L	61
35846841	NOT6-6L_FAS11684	NOT6-6L	171
35846842	NOT6-6L_FAS11684	NOT6-6L	133
35846843	NOT6-6L_FAS11684	NOT6-6L	84
35846844	NOT6-6L_FAS11684	NOT6-6L	39
35846845	NOT6-6L_FAS11684	NOT6-6L	72
35846846	NOT6-6L_FAS11684	NOT6-6L	110
35846847	NOT6-6L_FAS11684	NOT6-6L	73
35846848	NOT6-6L_FAS11684	NOT6-6L	9
35846849	NOT6-6L_FAS11684	NOT6-6L	81
35846850	NOT6-6L_FAS11684	NOT6-6L	83
35846851	NOT6-6L_FAS11684	NOT6-6L	99
35846852	NOT6-6L_FAS11684	NOT6-6L	65
35846853	NOT6-6L_FAS11684	NOT6-6L	100
35846854	NOT6-6L_FAS11684	NOT6-6L	79
35846855	NOT6-6L_FAS11684	NOT6-6L	48
35846856	NOT6-6L_FAS11684	NOT6-6L	70
35846857	NOT6-6L_FAS11684	NOT6-6L	139
35846858	NOT6-6L_FAS11684	NOT6-6L	132
35846859	NOT6-6L_FAS11684	NOT6-6L	122
35846860	NOT6-6L_FAS11684	NOT6-6L	52
35846861	NOT6-6L_FAS11684	NOT6-6L	45
35846862	NOT6-6L_FAS11684	NOT6-6L	72
35846863	NOT6-6L_FAS11684	NOT6-6L	50
35846864	NOT6-6L_FAS11684	NOT6-6L	72
35846865	NOT6-6L_FAS11684	NOT6-6L	161
35846866	NOT6-6L_FAS11684	NOT6-6L	255
35846867	NOT6-6L_FAS11684	NOT6-6L	104
35846868	NOT6-6L_FAS11684	NOT6-6L	106
35846869	NOT6-6L_FAS11684	NOT6-6L	63
35846870	NOT6-6L_FAS11684	NOT6-6L	71
35846871	NOT6-6L_FAS11684	NOT6-6L	9
35846872	NOT6-6L_FAS11684	NOT6-6L	149
35846873	NOT6-6L_FAS11684	NOT6-6L	136
35846874	NOT6-6L_FAS11684	NOT6-6L	125
35846875	NOT6-6L_FAS11684	NOT6-6L	137
35846876	NOT6-6L_FAS11684	NOT6-6L	97
35846877	NOT6-6L_FAS11684	NOT6-6L	196
35846878	NOT6-6L_FAS11684	NOT6-6L	126
35846879	NOT6-6L_FAS11684	NOT6-6L	126
35846880	NOT6-6L_FAS11684	NOT6-6L	74
35846881	NOT6-6L_FAS11684	NOT6-6L	56
35846882	NOT6-6L_FAS11684	NOT6-6L	108
35846883	NOT6-6L_FAS11684	NOT6-6L	111
35846884	NOT6-6L_FAS11684	NOT6-6L	55
35846885	NOT6-6L_FAS11684	NOT6-6L	60
35846886	NOT6-6L_FAS11684	NOT6-6L	130
35846887	NOT6-6L_FAS11684	NOT6-6L	90
35846888	NOT6-6L_FAS11684	NOT6-6L	92
35846889	NOT6-6L_FAS11684	NOT6-6L	112
35846890	NOT6-6L_FAS11684	NOT6-6L	109
35846891	NOT6-6L_FAS11684	NOT6-6L	110
35846892	NOT6-6L_FAS11684	NOT6-6L	100
35846893	NOT6-6L_FAS11684	NOT6-6L	104
35846894	NOT6-6L_FAS11684	NOT6-6L	44
35846895	NOT6-6L_FAS11684	NOT6-6L	110
35846896	NOT6-6L_FAS11684	NOT6-6L	106
35846897	NOT6-6L_FAS11684	NOT6-6L	169
35846898	NOT6-6L_FAS11684	NOT6-6L	117
35846899	NOT6-6L_FAS11684	NOT6-6L	115
35846900	NOT6-6L_FAS11684	NOT6-6L	105
35846901	NOT6-6L_FAS11684	NOT6-6L	145
35846902	NOT6-6L_FAS11684	NOT6-6L	170
35846903	NOT6-6L_FAS11684	NOT6-6L	114
35846904	NOT6-6L_FAS11684	NOT6-6L	88
35846905	NOT6-6L_FAS11684	NOT6-6L	97
35846906	NOT6-6L_FAS11684	NOT6-6L	79
35846907	NOT6-6L_FAS11684	NOT6-6L	93
35846908	NOT6-6L_FAS11684	NOT6-6L	120
35846909	NOT6-6L_FAS11684	NOT6-6L	140
35846910	NOT6-6L_FAS11684	NOT6-6L	97
35846911	NOT6-6L_FAS11684	NOT6-6L	358
35846912	NOT6-6L_FAS11684	NOT6-6L	198
35846913	NOT6-6L_FAS11684	NOT6-6L	123
35846914	NOT6-6L_FAS11684	NOT6-6L	130
35846915	NOT6-6L_FAS11684	NOT6-6L	90
35846916	NOT6-6L_FAS11684	NOT6-6L	115
35846917	NOT6-6L_FAS11684	NOT6-6L	41
35846918	NOT6-6L_FAS11684	NOT6-6L	76
35846919	NOT6-6L_FAS11684	NOT6-6L	69
35846920	NOT6-6L_FAS11684	NOT6-6L	105
35846921	NOT6-6L_FAS11684	NOT6-6L	237
35846922	NOT6-6L_FAS11684	NOT6-6L	79
35846923	NOT6-6L_FAS11684	NOT6-6L	54
35846924	NOT6-6L_FAS11684	NOT6-6L	216
35846925	NOT6-6L_FAS11684	NOT6-6L	182
35846926	NOT6-6L_FAS11684	NOT6-6L	33
35846927	NOT6-6L_FAS11684	NOT6-6L	112
35846928	NOT6-6L_FAS11684	NOT6-6L	77
35846929	NOT6-6L_FAS11684	NOT6-6L	41
35846930	NOT6-6L_FAS11684	NOT6-6L	26
35846931	NOT6-6L_FAS11684	NOT6-6L	112
35846932	NOT6-6L_FAS11684	NOT6-6L	157
35846933	NOT6-6L_FAS11684	NOT6-6L	90
35846934	NOT6-6L_FAS11684	NOT6-6L	103
35846935	NOT6-6L_FAS11684	NOT6-6L	107
35846936	NOT6-6L_FAS11684	NOT6-6L	111
35846937	NOT6-6L_FAS11684	NOT6-6L	124
35846938	NOT6-6L_FAS11684	NOT6-6L	182
35846939	NOT6-6L_FAS11684	NOT6-6L	220
35846940	NOT6-6L_FAS11684	NOT6-6L	183
35846941	NOT6-6L_FAS11684	NOT6-6L	126
35846942	NOT6-6L_FAS11684	NOT6-6L	194
35846943	NOT6-6L_FAS11684	NOT6-6L	47
35846944	NOT6-6L_FAS11684	NOT6-6L	193
35846945	NOT6-6L_FAS11684	NOT6-6L	64
35846946	NOT6-6L_FAS11684	NOT6-6L	7
35846947	NOT6-6L_FAS11684	NOT6-6L	58
35846948	NOT6-6L_FAS11684	NOT6-6L	65
35846949	NOT6-6L_FAS11684	NOT6-6L	57
35846950	NOT6-6L_FAS11684	NOT6-6L	124
35846951	NOT6-6L_FAS11684	NOT6-6L	214
35846952	NOT6-6L_FAS11684	NOT6-6L	58
35846953	NOT6-6L_FAS11684	NOT6-6L	117
35846954	NOT6-6L_FAS11684	NOT6-6L	67
35846955	NOT6-6L_FAS11684	NOT6-6L	23
35846956	NOT6-6L_FAS11684	NOT6-6L	229
35846957	NOT6-6L_FAS11684	NOT6-6L	85
35846958	NOT6-6L_FAS11684	NOT6-6L	164
35846959	NOT6-6L_FAS11684	NOT6-6L	243
35846960	NOT6-6L_FAS11684	NOT6-6L	287
35846961	NOT6-6L_FAS11684	NOT6-6L	216
35846962	NOT6-6L_FAS11684	NOT6-6L	71
35846963	NOT6-6L_FAS11684	NOT6-6L	48
35846964	NOT6-6L_FAS11684	NOT6-6L	8
35846965	NOT6-6L_FAS11684	NOT6-6L	46
35846966	NOT6-6L_FAS11684	NOT6-6L	94
35846967	NOT6-6L_FAS11684	NOT6-6L	102
35846968	NOT6-6L_FAS11684	NOT6-6L	121
35846969	NOT6-6L_FAS11684	NOT6-6L	102
35846970	NOT6-6L_FAS11684	NOT6-6L	140
35846971	NOT6-6L_FAS11684	NOT6-6L	281
35846972	NOT6-6L_FAS11684	NOT6-6L	34
35846973	NOT6-6L_FAS11684	NOT6-6L	86
35846974	NOT6-6L_FAS11684	NOT6-6L	77
35846975	NOT6-6L_FAS11684	NOT6-6L	25
35846976	NOT6-6L_FAS11684	NOT6-6L	224
35846977	NOT6-6L_FAS11684	NOT6-6L	105
35846978	NOT6-6L_FAS11684	NOT6-6L	36
35846979	NOT6-6L_FAS11684	NOT6-6L	65
35846980	NOT6-6L_FAS11684	NOT6-6L	99
35846981	NOT6-6L_FAS11684	NOT6-6L	81
35846982	NOT6-6L_FAS11684	NOT6-6L	72
35846983	NOT6-6L_FAS11684	NOT6-6L	284
35846984	NOT6-6L_FAS11684	NOT6-6L	36
35846985	NOT6-6L_FAS11684	NOT6-6L	101
35846986	NOT6-6L_FAS11684	NOT6-6L	110
35846987	NOT6-6L_FAS11684	NOT6-6L	130
35846988	NOT6-6L_FAS11684	NOT6-6L	63
35846989	NOT6-6L_FAS11684	NOT6-6L	79
35846990	NOT6-6L_FAS11684	NOT6-6L	198
35846991	NOT6-6L_FAS11684	NOT6-6L	104
35846992	NOT6-6L_FAS11684	NOT6-6L	146
35846993	NOT6-6L_FAS11684	NOT6-6L	69
35846994	NOT6-6L_FAS11684	NOT6-6L	134
35846995	NOT6-6L_FAS11684	NOT6-6L	210
35846996	NOT6-6L_FAS11684	NOT6-6L	114
35846997	NOT6-6L_FAS11684	NOT6-6L	30
35846998	NOT6-6L_FAS11684	NOT6-6L	83
35846999	NOT6-6L_FAS11684	NOT6-6L	163
35847000	NOT6-6L_FAS11684	NOT6-6L	100
35847001	NOT6-6L_FAS11684	NOT6-6L	72
35847002	NOT6-6L_FAS11684	NOT6-6L	180
35847003	NOT6-6L_FAS11684	NOT6-6L	137
35847004	NOT6-6L_FAS11684	NOT6-6L	137
35847005	NOT6-6L_FAS11684	NOT6-6L	94
35847006	NOT6-6L_FAS11684	NOT6-6L	143
35847007	NOT6-6L_FAS11684	NOT6-6L	74
35847008	NOT6-6L_FAS11684	NOT6-6L	97
35847009	NOT6-6L_FAS11684	NOT6-6L	138
35847010	NOT6-6L_FAS11684	NOT6-6L	135
35847011	NOT6-6L_FAS11684	NOT6-6L	66
35847012	NOT6-6L_FAS11684	NOT6-6L	40
35847013	NOT6-6L_FAS11684	NOT6-6L	43
35847014	NOT6-6L_FAS11684	NOT6-6L	51
35847015	NOT6-6L_FAS11684	NOT6-6L	40
35847016	NOT6-6L_FAS11684	NOT6-6L	124
35847017	NOT6-6L_FAS11684	NOT6-6L	141
35847018	NOT6-6L_FAS11684	NOT6-6L	40
35847019	NOT6-6L_FAS11684	NOT6-6L	62
35847020	NOT6-6L_FAS11684	NOT6-6L	111
35847021	NOT6-6L_FAS11684	NOT6-6L	40
35847022	NOT6-6L_FAS11684	NOT6-6L	108
35847023	NOT6-6L_FAS11684	NOT6-6L	48
35847024	NOT6-6L_FAS11684	NOT6-6L	46
35847025	NOT6-6L_FAS11684	NOT6-6L	104
35847026	NOT6-6L_FAS11684	NOT6-6L	50
35847027	NOT6-6L_FAS11684	NOT6-6L	9
35847028	NOT6-6L_FAS11684	NOT6-6L	127
35847029	NOT6-6L_FAS11684	NOT6-6L	87
35847030	NOT6-6L_FAS11684	NOT6-6L	46
35847031	NOT6-6L_FAS11684	NOT6-6L	59
35847032	NOT6-6L_FAS11684	NOT6-6L	155
35847033	NOT6-6L_FAS11684	NOT6-6L	56
35847034	NOT6-6L_FAS11684	NOT6-6L	43
35847035	NOT6-6L_FAS11684	NOT6-6L	160
35847036	NOT6-6L_FAS11684	NOT6-6L	163
35847037	NOT6-6L_FAS11684	NOT6-6L	119
35847038	NOT6-6L_FAS11684	NOT6-6L	123
35847039	NOT6-6L_FAS11684	NOT6-6L	51
35847040	NOT6-6L_FAS11684	NOT6-6L	114
35847041	NOT6-6L_FAS11684	NOT6-6L	98
35847042	NOT6-6L_FAS11684	NOT6-6L	117
35847043	NOT6-6L_FAS11684	NOT6-6L	127
35847044	NOT6-6L_FAS11684	NOT6-6L	183
35847045	NOT6-6L_FAS11684	NOT6-6L	146
35847046	NOT6-6L_FAS11684	NOT6-6L	77
35847047	NOT6-6L_FAS11684	NOT6-6L	93
35847048	NOT6-6L_FAS11684	NOT6-6L	57
35847049	NOT6-6L_FAS11684	NOT6-6L	73
35847050	NOT6-6L_FAS11684	NOT6-6L	114
35847051	NOT6-6L_FAS11684	NOT6-6L	28
35847052	NOT6-6L_FAS11684	NOT6-6L	95
35847053	NOT6-6L_FAS11684	NOT6-6L	95
35847054	NOT6-6L_FAS11684	NOT6-6L	91
35847055	NOT6-6L_FAS11684	NOT6-6L	142
35847056	NOT6-6L_FAS11684	NOT6-6L	54
35847057	NOT6-6L_FAS11684	NOT6-6L	80
35847058	NOT6-6L_FAS11684	NOT6-6L	143
35847059	NOT6-6L_FAS11684	NOT6-6L	118
35847060	NOT6-6L_FAS11684	NOT6-6L	81
35847061	NOT6-6L_FAS11684	NOT6-6L	106
35847062	NOT6-6L_FAS11684	NOT6-6L	164
35847063	NOT6-6L_FAS11684	NOT6-6L	77
35847064	NOT6-6L_FAS11684	NOT6-6L	87
35847065	NOT6-6L_FAS11684	NOT6-6L	109
35847066	NOT6-6L_FAS11684	NOT6-6L	149
35847067	NOT6-6L_FAS11684	NOT6-6L	112
35847068	NOT6-6L_FAS11684	NOT6-6L	116
35847069	NOT6-6L_FAS11684	NOT6-6L	84
35847070	NOT6-6L_FAS11684	NOT6-6L	113
35847071	NOT6-6L_FAS11684	NOT6-6L	121
35847072	NOT6-6L_FAS11684	NOT6-6L	9
35847073	NOT6-6L_FAS11684	NOT6-6L	97
35847074	NOT6-6L_FAS11684	NOT6-6L	90
35847075	NOT6-6L_FAS11684	NOT6-6L	143
35847076	NOT6-6L_FAS11684	NOT6-6L	128
35847077	NOT6-6L_FAS11684	NOT6-6L	49
35847078	NOT6-6L_FAS11684	NOT6-6L	72
35847079	NOT6-6L_FAS11684	NOT6-6L	116
35847080	NOT6-6L_FAS11684	NOT6-6L	131
35847081	NOT6-6L_FAS11684	NOT6-6L	151
35847082	NOT6-6L_FAS11684	NOT6-6L	55
35847083	NOT6-6L_FAS11684	NOT6-6L	81
35847084	NOT6-6L_FAS11684	NOT6-6L	96
35847085	NOT6-6L_FAS11684	NOT6-6L	73
35847086	NOT6-6L_FAS11684	NOT6-6L	64
35847087	NOT6-6L_FAS11684	NOT6-6L	89
35847088	NOT6-6L_FAS11684	NOT6-6L	81
35847089	NOT6-6L_FAS11684	NOT6-6L	83
35847090	NOT6-6L_FAS11684	NOT6-6L	214
35847091	NOT6-6L_FAS11684	NOT6-6L	91
35847092	NOT6-6L_FAS11684	NOT6-6L	108
35847093	NOT6-6L_FAS11684	NOT6-6L	35
35847094	NOT6-6L_FAS11684	NOT6-6L	193
35847095	NOT6-6L_FAS11684	NOT6-6L	83
35847096	NOT6-6L_FAS11684	NOT6-6L	108
35847097	NOT6-6L_FAS11684	NOT6-6L	72
35847098	NOT6-6L_FAS11684	NOT6-6L	71
35847099	NOT6-6L_FAS11684	NOT6-6L	111
35847100	NOT6-6L_FAS11684	NOT6-6L	138
35847101	NOT6-6L_FAS11684	NOT6-6L	82
35847102	NOT6-6L_FAS11684	NOT6-6L	61
35847103	NOT6-6L_FAS11684	NOT6-6L	111
35847104	NOT6-6L_FAS11684	NOT6-6L	40
35847105	NOT6-6L_FAS11684	NOT6-6L	300
35847106	NOT6-6L_FAS11684	NOT6-6L	75
35847107	NOT6-6L_FAS11684	NOT6-6L	34
35847108	NOT6-6L_FAS11684	NOT6-6L	81
35847109	NOT6-6L_FAS11684	NOT6-6L	75
35847110	NOT6-6L_FAS11684	NOT6-6L	77
35847111	NOT6-6L_FAS11684	NOT6-6L	61
35847112	NOT6-6L_FAS11684	NOT6-6L	171
35847113	NOT6-6L_FAS11684	NOT6-6L	133
35847114	NOT6-6L_FAS11684	NOT6-6L	84
35847115	NOT6-6L_FAS11684	NOT6-6L	39
35847116	NOT6-6L_FAS11684	NOT6-6L	72
35847117	NOT6-6L_FAS11684	NOT6-6L	110
35847118	NOT6-6L_FAS11684	NOT6-6L	73
35847119	NOT6-6L_FAS11684	NOT6-6L	9
35847120	NOT6-6L_FAS11684	NOT6-6L	81
35847121	NOT6-6L_FAS11684	NOT6-6L	83
35847122	NOT6-6L_FAS11684	NOT6-6L	99
35847123	NOT6-6L_FAS11684	NOT6-6L	65
35847124	NOT6-6L_FAS11684	NOT6-6L	100
35847125	NOT6-6L_FAS11684	NOT6-6L	48
35847126	NOT6-6L_FAS11684	NOT6-6L	70
35847127	NOT6-6L_FAS11684	NOT6-6L	139
35847128	NOT6-6L_FAS11684	NOT6-6L	132
35847129	NOT6-6L_FAS11684	NOT6-6L	122
35847130	NOT6-6L_FAS11684	NOT6-6L	52
35847131	NOT6-6L_FAS11684	NOT6-6L	45
35847132	NOT6-6L_FAS11684	NOT6-6L	72
35847133	NOT6-6L_FAS11684	NOT6-6L	50
35847134	NOT6-6L_FAS11684	NOT6-6L	72
35847135	NOT6-6L_FAS11684	NOT6-6L	161
35847136	NOT6-6L_FAS11684	NOT6-6L	255
35847137	NOT6-6L_FAS11684	NOT6-6L	104
35847138	NOT6-6L_FAS11684	NOT6-6L	106
35847139	NOT6-6L_FAS11684	NOT6-6L	136
35847140	NOT6-6L_FAS11684	NOT6-6L	63
35847141	NOT6-6L_FAS11684	NOT6-6L	118
35847142	NOT6-6L_FAS11684	NOT6-6L	71
35847143	NOT6-6L_FAS11684	NOT6-6L	9
35847144	NOT6-6L_FAS11684	NOT6-6L	149
35847145	NOT6-6L_FAS11684	NOT6-6L	125
35847146	NOT6-6L_FAS11684	NOT6-6L	137
35847147	NOT6-6L_FAS11684	NOT6-6L	97
35847148	NOT6-6L_FAS11684	NOT6-6L	196
35847149	NOT6-6L_FAS11684	NOT6-6L	126
35847150	NOT6-6L_FAS11684	NOT6-6L	94
35847151	NOT6-6L_FAS11684	NOT6-6L	126
35847152	NOT6-6L_FAS11684	NOT6-6L	74
35847153	NOT6-6L_FAS11684	NOT6-6L	56
35847154	NOT6-6L_FAS11684	NOT6-6L	108
35847155	NOT6-6L_FAS11684	NOT6-6L	111
35847156	NOT6-6L_FAS11684	NOT6-6L	55
35847157	NOT6-6L_FAS11684	NOT6-6L	60
35847158	NOT6-6L_FAS11684	NOT6-6L	130
35847159	NOT6-6L_FAS11684	NOT6-6L	92
35847160	NOT6-6L_FAS11684	NOT6-6L	112
35847161	NOT6-6L_FAS11684	NOT6-6L	161
35847162	NOT6-6L_FAS11684	NOT6-6L	109
35847163	NOT6-6L_FAS11684	NOT6-6L	110
35847164	NOT6-6L_FAS11684	NOT6-6L	100
35847165	NOT6-6L_FAS11684	NOT6-6L	104
35847166	NOT6-6L_FAS11684	NOT6-6L	44
35847167	NOT6-6L_FAS11684	NOT6-6L	110
35847168	NOT6-6L_FAS11684	NOT6-6L	106
35847169	NOT6-6L_FAS11684	NOT6-6L	169
35847170	NOT6-6L_FAS11684	NOT6-6L	117
35847171	NOT6-6L_FAS11684	NOT6-6L	115
35847172	NOT6-6L_FAS11684	NOT6-6L	83
35847173	NOT6-6L_FAS11684	NOT6-6L	77
35847174	NOT6-6L_FAS11684	NOT6-6L	224
35847175	NOT6-6L_FAS11684	NOT6-6L	93
35847176	NOT6-6L_FAS11684	NOT6-6L	88
35847177	NOT6-6L_FAS11684	NOT6-6L	43
35847178	NOT6-6L_FAS11684	NOT6-6L	163
35847179	NOT6-6L_FAS11684	NOT6-6L	97
35847180	NOT6-6L_FAS11684	NOT6-6L	182
35847181	NOT6-6L_FAS11684	NOT6-6L	81
35847182	NOT6-6L_FAS11684	NOT6-6L	8
35847183	NOT6-6L_FAS11684	NOT6-6L	127
35847184	NOT6-6L_FAS11684	NOT6-6L	130
35847185	NOT6-6L_FAS11684	NOT6-6L	102
35847186	NOT6-6L_FAS11684	NOT6-6L	137
35847187	NOT6-6L_FAS11684	NOT6-6L	72
35847188	NOT6-6L_FAS11684	NOT6-6L	143
35847189	NOT6-6L_FAS11684	NOT6-6L	40
35847190	NOT6-6L_FAS11684	NOT6-6L	108
35847191	NOT6-6L_FAS11684	NOT6-6L	79
35847192	NOT6-6L_FAS11684	NOT6-6L	77
35847193	NOT6-6L_FAS11684	NOT6-6L	216
35847194	NOT6-6L_FAS11684	NOT6-6L	71
35847195	NOT6-6L_FAS11684	NOT6-6L	9
35847196	NOT6-6L_FAS11684	NOT6-6L	104
35847197	NOT6-6L_FAS11684	NOT6-6L	116
35847198	NOT6-6L_FAS11684	NOT6-6L	117
35847199	NOT6-6L_FAS11684	NOT6-6L	64
35847200	NOT6-6L_FAS11684	NOT6-6L	183
35847201	NOT6-6L_FAS11684	NOT6-6L	146
35847202	NOT6-6L_FAS11684	NOT6-6L	48
35847203	NOT6-6L_FAS11684	NOT6-6L	89
35847204	NOT6-6L_FAS11684	NOT6-6L	116
35847205	NOT6-6L_FAS11684	NOT6-6L	83
35847206	NOT6-6L_FAS11684	NOT6-6L	77
35847207	NOT6-6L_FAS11684	NOT6-6L	105
35847208	NOT6-6L_FAS11684	NOT6-6L	55
35847209	NOT6-6L_FAS11684	NOT6-6L	58
35847210	NOT6-6L_FAS11684	NOT6-6L	117
35847211	NOT6-6L_FAS11684	NOT6-6L	48
35847212	NOT6-6L_FAS11684	NOT6-6L	214
35847213	NOT6-6L_FAS11684	NOT6-6L	138
35847214	NOT6-6L_FAS11684	NOT6-6L	9
35847215	NOT6-6L_FAS11684	NOT6-6L	84
35847216	NOT6-6L_FAS11684	NOT6-6L	28
35847217	NOT6-6L_FAS11684	NOT6-6L	87
35847218	NOT6-6L_FAS11684	NOT6-6L	128
35847219	NOT6-6L_FAS11684	NOT6-6L	57
35847220	NOT6-6L_FAS11684	NOT6-6L	124
35847221	NOT6-6L_FAS11684	NOT6-6L	102
35847222	NOT6-6L_FAS11684	NOT6-6L	54
35847223	NOT6-6L_FAS11684	NOT6-6L	101
35847224	NOT6-6L_FAS11684	NOT6-6L	137
35847225	NOT6-6L_FAS11684	NOT6-6L	103
35847226	NOT6-6L_FAS11684	NOT6-6L	160
35847227	NOT6-6L_FAS11684	NOT6-6L	81
35847228	NOT6-6L_FAS11684	NOT6-6L	90
35847229	NOT6-6L_FAS11684	NOT6-6L	81
35847230	NOT6-6L_FAS11684	NOT6-6L	87
35847231	NOT6-6L_FAS11684	NOT6-6L	98
35847232	NOT6-6L_FAS11684	NOT6-6L	85
35847233	NOT6-6L_FAS11684	NOT6-6L	56
35847234	NOT6-6L_FAS11684	NOT6-6L	111
35847235	NOT6-6L_FAS11684	NOT6-6L	107
35847236	NOT6-6L_FAS11684	NOT6-6L	121
35847237	NOT6-6L_FAS11684	NOT6-6L	131
35847238	NOT6-6L_FAS11684	NOT6-6L	164
35847239	NOT6-6L_FAS11684	NOT6-6L	59
35847240	NOT6-6L_FAS11684	NOT6-6L	40
35847241	NOT6-6L_FAS11684	NOT6-6L	111
35847242	NOT6-6L_FAS11684	NOT6-6L	138
35847243	NOT6-6L_FAS11684	NOT6-6L	111
35847244	NOT6-6L_FAS11684	NOT6-6L	40
35847245	NOT6-6L_FAS11684	NOT6-6L	300
35847246	NOT6-6L_FAS11684	NOT6-6L	75
35847247	NOT6-6L_FAS11684	NOT6-6L	34
35847248	NOT6-6L_FAS11684	NOT6-6L	86
35847249	NOT6-6L_FAS11684	NOT6-6L	9
35847250	NOT6-6L_FAS11684	NOT6-6L	118
35847251	NOT6-6L_FAS11684	NOT6-6L	132
35847252	NOT6-6L_FAS11684	NOT6-6L	45
35847253	NOT6-6L_FAS11684	NOT6-6L	50
35847254	NOT6-6L_FAS11684	NOT6-6L	70
35847255	NOT6-6L_FAS11684	NOT6-6L	161
35847256	NOT6-6L_FAS11684	NOT6-6L	72
35847257	NOT6-6L_FAS11684	NOT6-6L	255
35847258	NOT6-6L_FAS11684	NOT6-6L	63
35847259	NOT6-6L_FAS11684	NOT6-6L	104
35847260	NOT6-6L_FAS11684	NOT6-6L	106
35847261	NOT6-6L_FAS11684	NOT6-6L	149
35847262	NOT6-6L_FAS11684	NOT6-6L	136
35847263	NOT6-6L_FAS11684	NOT6-6L	52
35847264	NOT6-6L_FAS11684	NOT6-6L	72
35847265	NOT6-6L_FAS11684	NOT6-6L	73
35847266	NOT6-6L_FAS11684	NOT6-6L	79
35847267	NOT6-6L_FAS11684	NOT6-6L	125
35847268	NOT6-6L_FAS11684	NOT6-6L	137
35847269	NOT6-6L_FAS11684	NOT6-6L	97
35847270	NOT6-6L_FAS11684	NOT6-6L	196
35847271	NOT6-6L_FAS11684	NOT6-6L	126
35847272	NOT6-6L_FAS11684	NOT6-6L	94
35847273	NOT6-6L_FAS11684	NOT6-6L	126
35847274	NOT6-6L_FAS11684	NOT6-6L	74
35847275	NOT6-6L_FAS11684	NOT6-6L	56
35847276	NOT6-6L_FAS11684	NOT6-6L	108
35847277	NOT6-6L_FAS11684	NOT6-6L	55
35847278	NOT6-6L_FAS11684	NOT6-6L	60
35847279	NOT6-6L_FAS11684	NOT6-6L	90
35847280	NOT6-6L_FAS11684	NOT6-6L	112
35847281	NOT6-6L_FAS11684	NOT6-6L	161
35847282	NOT6-6L_FAS11684	NOT6-6L	110
35847283	NOT6-6L_FAS11684	NOT6-6L	100
35847284	NOT6-6L_FAS11684	NOT6-6L	104
35847285	NOT6-6L_FAS11684	NOT6-6L	44
35847286	NOT6-6L_FAS11684	NOT6-6L	110
35847287	NOT6-6L_FAS11684	NOT6-6L	106
35847288	NOT6-6L_FAS11684	NOT6-6L	117
35847289	NOT6-6L_FAS11684	NOT6-6L	115
35847290	NOT6-6L_FAS11684	NOT6-6L	83
35847291	NOT6-6L_FAS11684	NOT6-6L	315
35847292	NOT6-6L_FAS11684	NOT6-6L	180
35847293	NOT6-6L_FAS11684	NOT6-6L	119
35847294	NOT6-6L_FAS11684	NOT6-6L	202
35847295	NOT6-6L_FAS11684	NOT6-6L	31
35847296	NOT6-6L_FAS11684	NOT6-6L	129
35847297	NOT6-6L_FAS11684	NOT6-6L	118
35847298	NOT6-6L_FAS11684	NOT6-6L	52
35847299	NOT6-6L_FAS11684	NOT6-6L	45
35847300	NOT6-6L_FAS11684	NOT6-6L	50
35847301	NOT6-6L_FAS11684	NOT6-6L	72
35847302	NOT6-6L_FAS11684	NOT6-6L	72
35847303	NOT6-6L_FAS11684	NOT6-6L	73
35847304	NOT6-6L_FAS11684	NOT6-6L	255
35847305	NOT6-6L_FAS11684	NOT6-6L	63
35847306	NOT6-6L_FAS11684	NOT6-6L	106
35847307	NOT6-6L_FAS11684	NOT6-6L	9
35847308	NOT6-6L_FAS11684	NOT6-6L	149
35847309	NOT6-6L_FAS11684	NOT6-6L	122
35847310	NOT6-6L_FAS11684	NOT6-6L	136
35847311	NOT6-6L_FAS11684	NOT6-6L	79
35847312	NOT6-6L_FAS11684	NOT6-6L	125
35847313	NOT6-6L_FAS11684	NOT6-6L	137
35847314	NOT6-6L_FAS11684	NOT6-6L	97
35847315	NOT6-6L_FAS11684	NOT6-6L	196
35847316	NOT6-6L_FAS11684	NOT6-6L	126
35847317	NOT6-6L_FAS11684	NOT6-6L	94
35847318	NOT6-6L_FAS11684	NOT6-6L	56
35847319	NOT6-6L_FAS11684	NOT6-6L	108
35847320	NOT6-6L_FAS11684	NOT6-6L	111
35847321	NOT6-6L_FAS11684	NOT6-6L	130
35847322	NOT6-6L_FAS11684	NOT6-6L	90
35847323	NOT6-6L_FAS11684	NOT6-6L	92
35847324	NOT6-6L_FAS11684	NOT6-6L	109
35847325	NOT6-6L_FAS11684	NOT6-6L	169
35847326	NOT6-6L_FAS11684	NOT6-6L	117
35847327	NOT6-6L_FAS11684	NOT6-6L	105
35847328	NOT6-6L_FAS11684	NOT6-6L	114
35847329	NOT6-6L_FAS11684	NOT6-6L	97
35847330	NOT6-6L_FAS11684	NOT6-6L	79
35847331	NOT6-6L_FAS11684	NOT6-6L	120
35847332	NOT6-6L_FAS11684	NOT6-6L	97
35847333	NOT6-6L_FAS11684	NOT6-6L	358
35847334	NOT6-6L_FAS11684	NOT6-6L	123
35847335	NOT6-6L_FAS11684	NOT6-6L	41
35847336	NOT6-6L_FAS11684	NOT6-6L	76
35847337	NOT6-6L_FAS11684	NOT6-6L	237
35847338	NOT6-6L_FAS11684	NOT6-6L	182
35847339	NOT6-6L_FAS11684	NOT6-6L	112
35847340	NOT6-6L_FAS11684	NOT6-6L	26
35847341	NOT6-6L_FAS11684	NOT6-6L	93
35847342	NOT6-6L_FAS11684	NOT6-6L	105
35847343	NOT6-6L_FAS11684	NOT6-6L	69
35847344	NOT6-6L_FAS11684	NOT6-6L	90
35847345	NOT6-6L_FAS11684	NOT6-6L	216
35847346	NOT6-6L_FAS11684	NOT6-6L	88
35847347	NOT6-6L_FAS11684	NOT6-6L	198
35847348	NOT6-6L_FAS11684	NOT6-6L	115
35847349	NOT6-6L_FAS11684	NOT6-6L	41
35847350	NOT6-6L_FAS11684	NOT6-6L	140
35847351	NOT6-6L_FAS11684	NOT6-6L	79
35847352	NOT6-6L_FAS11684	NOT6-6L	145
35847353	NOT6-6L_FAS11684	NOT6-6L	77
35847354	NOT6-6L_FAS11684	NOT6-6L	130
35847355	NOT6-6L_FAS11684	NOT6-6L	112
35847356	NOT6-6L_FAS11684	NOT6-6L	90
35847357	NOT6-6L_FAS11684	NOT6-6L	7
35847358	NOT6-6L_FAS11684	NOT6-6L	124
35847359	NOT6-6L_FAS11684	NOT6-6L	67
35847360	NOT6-6L_FAS11684	NOT6-6L	23
35847361	NOT6-6L_FAS11684	NOT6-6L	85
35847362	NOT6-6L_FAS11684	NOT6-6L	243
35847363	NOT6-6L_FAS11684	NOT6-6L	170
35847364	NOT6-6L_FAS11684	NOT6-6L	48
35847365	NOT6-6L_FAS11684	NOT6-6L	182
35847366	NOT6-6L_FAS11684	NOT6-6L	220
35847367	NOT6-6L_FAS11684	NOT6-6L	8
35847368	NOT6-6L_FAS11684	NOT6-6L	183
35847369	NOT6-6L_FAS11684	NOT6-6L	194
35847370	NOT6-6L_FAS11684	NOT6-6L	65
35847371	NOT6-6L_FAS11684	NOT6-6L	121
35847372	NOT6-6L_FAS11684	NOT6-6L	140
35847373	NOT6-6L_FAS11684	NOT6-6L	103
35847374	NOT6-6L_FAS11684	NOT6-6L	34
35847375	NOT6-6L_FAS11684	NOT6-6L	86
35847376	NOT6-6L_FAS11684	NOT6-6L	229
35847377	NOT6-6L_FAS11684	NOT6-6L	47
35847378	NOT6-6L_FAS11684	NOT6-6L	122
35847379	NOT6-6L_FAS11684	NOT6-6L	137
35847380	NOT6-6L_FAS11684	NOT6-6L	83
35847381	NOT6-6L_FAS11684	NOT6-6L	95
35847382	NOT6-6L_FAS11684	NOT6-6L	41
35847383	NOT6-6L_FAS11684	NOT6-6L	26
35847384	NOT6-6L_FAS11684	NOT6-6L	110
35847385	NOT6-6L_FAS11684	NOT6-6L	193
35847386	NOT6-6L_FAS11684	NOT6-6L	124
35847387	NOT6-6L_FAS11684	NOT6-6L	108
35847388	NOT6-6L_FAS11684	NOT6-6L	108
35847389	NOT6-6L_FAS11684	NOT6-6L	77
35847390	NOT6-6L_FAS11684	NOT6-6L	104
35847391	NOT6-6L_FAS11684	NOT6-6L	40
35847392	NOT6-6L_FAS11684	NOT6-6L	83
35847393	NOT6-6L_FAS11684	NOT6-6L	224
35847394	NOT6-6L_FAS11684	NOT6-6L	93
35847395	NOT6-6L_FAS11684	NOT6-6L	28
35847396	NOT6-6L_FAS11684	NOT6-6L	43
35847397	NOT6-6L_FAS11684	NOT6-6L	163
35847398	NOT6-6L_FAS11684	NOT6-6L	210
35847399	NOT6-6L_FAS11684	NOT6-6L	95
35847400	NOT6-6L_FAS11684	NOT6-6L	95
35847401	NOT6-6L_FAS11684	NOT6-6L	81
35847402	NOT6-6L_FAS11684	NOT6-6L	143
35847403	NOT6-6L_FAS11684	NOT6-6L	127
35847404	NOT6-6L_FAS11684	NOT6-6L	87
35847405	NOT6-6L_FAS11684	NOT6-6L	51
35847406	NOT6-6L_FAS11684	NOT6-6L	100
35847407	NOT6-6L_FAS11684	NOT6-6L	46
35847408	NOT6-6L_FAS11684	NOT6-6L	128
35847409	NOT6-6L_FAS11684	NOT6-6L	57
35847410	NOT6-6L_FAS11684	NOT6-6L	94
35847411	NOT6-6L_FAS11684	NOT6-6L	59
35847412	NOT6-6L_FAS11684	NOT6-6L	113
35847413	NOT6-6L_FAS11684	NOT6-6L	36
35847414	NOT6-6L_FAS11684	NOT6-6L	155
35847415	NOT6-6L_FAS11684	NOT6-6L	151
35847416	NOT6-6L_FAS11684	NOT6-6L	99
35847417	NOT6-6L_FAS11684	NOT6-6L	124
35847418	NOT6-6L_FAS11684	NOT6-6L	72
35847419	NOT6-6L_FAS11684	NOT6-6L	58
35847420	NOT6-6L_FAS11684	NOT6-6L	97
35847421	NOT6-6L_FAS11684	NOT6-6L	287
35847422	NOT6-6L_FAS11684	NOT6-6L	96
35847423	NOT6-6L_FAS11684	NOT6-6L	81
35847424	NOT6-6L_FAS11684	NOT6-6L	77
35847425	NOT6-6L_FAS11684	NOT6-6L	141
35847426	NOT6-6L_FAS11684	NOT6-6L	126
35847427	NOT6-6L_FAS11684	NOT6-6L	102
35847428	NOT6-6L_FAS11684	NOT6-6L	73
35847429	NOT6-6L_FAS11684	NOT6-6L	56
35847430	NOT6-6L_FAS11684	NOT6-6L	72
35847431	NOT6-6L_FAS11684	NOT6-6L	130
35847432	NOT6-6L_FAS11684	NOT6-6L	180
35847433	NOT6-6L_FAS11684	NOT6-6L	83
35847434	NOT6-6L_FAS11684	NOT6-6L	142
35847435	NOT6-6L_FAS11684	NOT6-6L	40
35847436	NOT6-6L_FAS11684	NOT6-6L	102
35847437	NOT6-6L_FAS11684	NOT6-6L	43
35847438	NOT6-6L_FAS11684	NOT6-6L	193
35847439	NOT6-6L_FAS11684	NOT6-6L	65
35847440	NOT6-6L_FAS11684	NOT6-6L	101
35847441	NOT6-6L_FAS11684	NOT6-6L	49
35847442	NOT6-6L_FAS11684	NOT6-6L	110
35847443	NOT6-6L_FAS11684	NOT6-6L	137
35847444	NOT6-6L_FAS11684	NOT6-6L	73
35847445	NOT6-6L_FAS11684	NOT6-6L	62
35847446	NOT6-6L_FAS11684	NOT6-6L	72
35847447	NOT6-6L_FAS11684	NOT6-6L	94
35847448	NOT6-6L_FAS11684	NOT6-6L	55
35847449	NOT6-6L_FAS11684	NOT6-6L	111
35847450	NOT6-6L_FAS11684	NOT6-6L	157
35847451	NOT6-6L_FAS11684	NOT6-6L	143
35847452	NOT6-6L_FAS11684	NOT6-6L	164
35847453	NOT6-6L_FAS11684	NOT6-6L	214
35847454	NOT6-6L_FAS11684	NOT6-6L	35
35847455	NOT6-6L_FAS11684	NOT6-6L	114
35847456	NOT6-6L_FAS11684	NOT6-6L	40
35847457	NOT6-6L_FAS11684	NOT6-6L	74
35847458	NOT6-6L_FAS11684	NOT6-6L	91
35847459	NOT6-6L_FAS11684	NOT6-6L	118
35847460	NOT6-6L_FAS11684	NOT6-6L	81
35847461	NOT6-6L_FAS11684	NOT6-6L	108
35847462	NOT6-6L_FAS11684	NOT6-6L	106
35847463	NOT6-6L_FAS11684	NOT6-6L	79
35847464	NOT6-6L_FAS11684	NOT6-6L	58
35847465	NOT6-6L_FAS11684	NOT6-6L	164
35847466	NOT6-6L_FAS11684	NOT6-6L	163
35847467	NOT6-6L_FAS11684	NOT6-6L	117
35847468	NOT6-6L_FAS11684	NOT6-6L	119
35847469	NOT6-6L_FAS11684	NOT6-6L	48
35847470	NOT6-6L_FAS11684	NOT6-6L	64
35847471	NOT6-6L_FAS11684	NOT6-6L	90
35847472	NOT6-6L_FAS11684	NOT6-6L	77
35847473	NOT6-6L_FAS11684	NOT6-6L	216
35847474	NOT6-6L_FAS11684	NOT6-6L	81
35847475	NOT6-6L_FAS11684	NOT6-6L	89
35847476	NOT6-6L_FAS11684	NOT6-6L	97
35847477	NOT6-6L_FAS11684	NOT6-6L	284
35847478	NOT6-6L_FAS11684	NOT6-6L	114
35847479	NOT6-6L_FAS11684	NOT6-6L	281
35847480	NOT6-6L_FAS11684	NOT6-6L	123
35847481	NOT6-6L_FAS11684	NOT6-6L	51
35847482	NOT6-6L_FAS11684	NOT6-6L	138
35847483	NOT6-6L_FAS11684	NOT6-6L	121
35847484	NOT6-6L_FAS11684	NOT6-6L	25
35847485	NOT6-6L_FAS11684	NOT6-6L	9
35847486	NOT6-6L_FAS11684	NOT6-6L	198
35847487	NOT6-6L_FAS11684	NOT6-6L	87
35847488	NOT6-6L_FAS11684	NOT6-6L	63
35847489	NOT6-6L_FAS11684	NOT6-6L	46
35847490	NOT6-6L_FAS11684	NOT6-6L	111
35847491	NOT6-6L_FAS11684	NOT6-6L	104
35847492	NOT6-6L_FAS11684	NOT6-6L	109
35847493	NOT6-6L_FAS11684	NOT6-6L	135
35847494	NOT6-6L_FAS11684	NOT6-6L	149
35847495	NOT6-6L_FAS11684	NOT6-6L	30
35847496	NOT6-6L_FAS11684	NOT6-6L	114
35847497	NOT6-6L_FAS11684	NOT6-6L	50
35847498	NOT6-6L_FAS11684	NOT6-6L	112
35847499	NOT6-6L_FAS11684	NOT6-6L	98
35847500	NOT6-6L_FAS11684	NOT6-6L	116
35847501	NOT6-6L_FAS11684	NOT6-6L	116
35847502	NOT6-6L_FAS11684	NOT6-6L	69
35847503	NOT6-6L_FAS11684	NOT6-6L	131
35847504	NOT6-6L_FAS11684	NOT6-6L	117
35847505	NOT6-6L_FAS11684	NOT6-6L	64
35847506	NOT6-6L_FAS11684	NOT6-6L	9
35847507	NOT6-6L_FAS11684	NOT6-6L	66
35847508	NOT6-6L_FAS11684	NOT6-6L	127
35847509	NOT6-6L_FAS11684	NOT6-6L	183
35847510	NOT6-6L_FAS11684	NOT6-6L	84
35847511	NOT6-6L_FAS11684	NOT6-6L	146
35847512	NOT6-6L_FAS11684	NOT6-6L	134
35847513	NOT6-6L_FAS11684	NOT6-6L	46
35847514	NOT6-6L_FAS11684	NOT6-6L	105
35847515	NOT6-6L_FAS11684	NOT6-6L	124
35847516	NOT6-6L_FAS11684	NOT6-6L	160
35847517	NOT6-6L_FAS11684	NOT6-6L	107
35847518	NOT6-6L_FAS11684	NOT6-6L	54
35847519	NOT6-6L_FAS11684	NOT6-6L	146
35847520	NOT6-6L_FAS11684	NOT6-6L	143
35847521	NOT6-6L_FAS11684	NOT6-6L	214
35847522	NOT6-6L_FAS11684	NOT6-6L	71
35847523	NOT6-6L_FAS11684	NOT6-6L	72
35847524	NOT6-6L_FAS11684	NOT6-6L	71
35847525	NOT6-6L_FAS11684	NOT6-6L	111
35847526	NOT6-6L_FAS11684	NOT6-6L	138
35847527	NOT6-6L_FAS11684	NOT6-6L	82
35847528	NOT6-6L_FAS11684	NOT6-6L	91
35847529	NOT6-6L_FAS11684	NOT6-6L	61
35847530	NOT6-6L_FAS11684	NOT6-6L	111
35847531	NOT6-6L_FAS11684	NOT6-6L	40
35847532	NOT6-6L_FAS11684	NOT6-6L	300
35847533	NOT6-6L_FAS11684	NOT6-6L	75
35847534	NOT6-6L_FAS11684	NOT6-6L	34
35847535	NOT6-6L_FAS11684	NOT6-6L	81
35847536	NOT6-6L_FAS11684	NOT6-6L	75
35847537	NOT6-6L_FAS11684	NOT6-6L	77
35847538	NOT6-6L_FAS11684	NOT6-6L	61
35847539	NOT6-6L_FAS11684	NOT6-6L	171
35847540	NOT6-6L_FAS11684	NOT6-6L	133
35847541	NOT6-6L_FAS11684	NOT6-6L	84
35847542	NOT6-6L_FAS11684	NOT6-6L	39
35847543	NOT6-6L_FAS11684	NOT6-6L	72
35847544	NOT6-6L_FAS11684	NOT6-6L	110
35847545	NOT6-6L_FAS11684	NOT6-6L	73
35847546	NOT6-6L_FAS11684	NOT6-6L	9
35847547	NOT6-6L_FAS11684	NOT6-6L	81
35847548	NOT6-6L_FAS11684	NOT6-6L	83
35847549	NOT6-6L_FAS11684	NOT6-6L	99
35847550	NOT6-6L_FAS11684	NOT6-6L	65
35847551	NOT6-6L_FAS11684	NOT6-6L	40
35847552	NOT6-6L_FAS11684	NOT6-6L	100
35847553	NOT6-6L_FAS11684	NOT6-6L	48
35847554	NOT6-6L_FAS11684	NOT6-6L	70
35847555	NOT6-6L_FAS11684	NOT6-6L	139
35847556	NOT6-6L_FAS11684	NOT6-6L	132
35847557	NOT6-6L_FAS11684	NOT6-6L	122
35847558	NOT6-6L_FAS11684	NOT6-6L	52
35847559	NOT6-6L_FAS11684	NOT6-6L	45
35847560	NOT6-6L_FAS11684	NOT6-6L	72
35847561	NOT6-6L_FAS11684	NOT6-6L	50
35847562	NOT6-6L_FAS11684	NOT6-6L	72
35847563	NOT6-6L_FAS11684	NOT6-6L	161
35847564	NOT6-6L_FAS11684	NOT6-6L	255
35847565	NOT6-6L_FAS11684	NOT6-6L	104
35847566	NOT6-6L_FAS11684	NOT6-6L	106
35847567	NOT6-6L_FAS11684	NOT6-6L	136
35847568	NOT6-6L_FAS11684	NOT6-6L	63
35847569	NOT6-6L_FAS11684	NOT6-6L	118
35847570	NOT6-6L_FAS11684	NOT6-6L	71
35847571	NOT6-6L_FAS11684	NOT6-6L	9
35847572	NOT6-6L_FAS11684	NOT6-6L	149
35847573	NOT6-6L_FAS11684	NOT6-6L	125
35847574	NOT6-6L_FAS11684	NOT6-6L	137
35847575	NOT6-6L_FAS11684	NOT6-6L	126
35847576	NOT6-6L_FAS11684	NOT6-6L	94
35847577	NOT6-6L_FAS11684	NOT6-6L	108
35847578	NOT6-6L_FAS11684	NOT6-6L	130
35847579	NOT6-6L_FAS11684	NOT6-6L	90
35847580	NOT6-6L_FAS11684	NOT6-6L	161
35847581	NOT6-6L_FAS11684	NOT6-6L	169
35847582	NOT6-6L_FAS11684	NOT6-6L	83
35847583	NOT6-6L_FAS11684	NOT6-6L	97
35847584	NOT6-6L_FAS11684	NOT6-6L	140
35847585	NOT6-6L_FAS11684	NOT6-6L	183
35847586	NOT6-6L_FAS11684	NOT6-6L	58
35847587	NOT6-6L_FAS11684	NOT6-6L	198
35847588	NOT6-6L_FAS11684	NOT6-6L	194
35847589	NOT6-6L_FAS11684	NOT6-6L	65
35847590	NOT6-6L_FAS11684	NOT6-6L	193
35847591	NOT6-6L_FAS11684	NOT6-6L	112
35847592	NOT6-6L_FAS11684	NOT6-6L	157
35847593	NOT6-6L_FAS11684	NOT6-6L	214
35847594	NOT6-6L_FAS11684	NOT6-6L	67
35847595	NOT6-6L_FAS11684	NOT6-6L	79
35847596	NOT6-6L_FAS11684	NOT6-6L	111
35847597	NOT6-6L_FAS11684	NOT6-6L	229
35847598	NOT6-6L_FAS11684	NOT6-6L	220
35847599	NOT6-6L_FAS11684	NOT6-6L	8
35847600	NOT6-6L_FAS11684	NOT6-6L	46
35847601	NOT6-6L_FAS11684	NOT6-6L	94
35847602	NOT6-6L_FAS11684	NOT6-6L	121
35847603	NOT6-6L_FAS11684	NOT6-6L	90
35847604	NOT6-6L_FAS11684	NOT6-6L	99
35847605	NOT6-6L_FAS11684	NOT6-6L	284
35847606	NOT6-6L_FAS11684	NOT6-6L	63
35847607	NOT6-6L_FAS11684	NOT6-6L	69
35847608	NOT6-6L_FAS11684	NOT6-6L	210
35847609	NOT6-6L_FAS11684	NOT6-6L	30
35847610	NOT6-6L_FAS11684	NOT6-6L	163
35847611	NOT6-6L_FAS11684	NOT6-6L	72
35847612	NOT6-6L_FAS11684	NOT6-6L	74
35847613	NOT6-6L_FAS11684	NOT6-6L	138
35847614	NOT6-6L_FAS11684	NOT6-6L	40
35847615	NOT6-6L_FAS11684	NOT6-6L	62
35847616	NOT6-6L_FAS11684	NOT6-6L	40
35847617	NOT6-6L_FAS11684	NOT6-6L	46
35847618	NOT6-6L_FAS11684	NOT6-6L	50
35847619	NOT6-6L_FAS11684	NOT6-6L	46
35847620	NOT6-6L_FAS11684	NOT6-6L	163
35847621	NOT6-6L_FAS11684	NOT6-6L	123
35847622	NOT6-6L_FAS11684	NOT6-6L	51
35847623	NOT6-6L_FAS11684	NOT6-6L	127
35847624	NOT6-6L_FAS11684	NOT6-6L	77
35847625	NOT6-6L_FAS11684	NOT6-6L	57
35847626	NOT6-6L_FAS11684	NOT6-6L	73
35847627	NOT6-6L_FAS11684	NOT6-6L	114
35847628	NOT6-6L_FAS11684	NOT6-6L	28
35847629	NOT6-6L_FAS11684	NOT6-6L	95
35847630	NOT6-6L_FAS11684	NOT6-6L	95
35847631	NOT6-6L_FAS11684	NOT6-6L	91
35847632	NOT6-6L_FAS11684	NOT6-6L	142
35847633	NOT6-6L_FAS11684	NOT6-6L	106
35847634	NOT6-6L_FAS11684	NOT6-6L	164
35847635	NOT6-6L_FAS11684	NOT6-6L	87
35847636	NOT6-6L_FAS11684	NOT6-6L	109
35847637	NOT6-6L_FAS11684	NOT6-6L	149
35847638	NOT6-6L_FAS11684	NOT6-6L	113
35847639	NOT6-6L_FAS11684	NOT6-6L	90
35847640	NOT6-6L_FAS11684	NOT6-6L	151
35847641	NOT6-6L_FAS11684	NOT6-6L	108
35847642	NOT6-6L_FAS11684	NOT6-6L	35
35847643	NOT6-6L_FAS11684	NOT6-6L	133
35847644	NOT6-6L_FAS11684	NOT6-6L	9
35847645	NOT6-6L_FAS11684	NOT6-6L	83
35847646	NOT6-6L_FAS11684	NOT6-6L	122
35847647	NOT6-6L_FAS11684	NOT6-6L	91
35847648	NOT6-6L_FAS11684	NOT6-6L	246
35847649	NOT6-6L_FAS11684	NOT6-6L	8
35847650	NOT6-6L_FAS11684	NOT6-6L	197
35847651	NOT6-6L_FAS11684	NOT6-6L	218
35847652	NOT6-6L_FAS11684	NOT6-6L	57
35847653	NOT6-6L_FAS11684	NOT6-6L	219
35847654	NOT6-6L_FAS11684	NOT6-6L	241
35847655	NOT6-6L_FAS11684	NOT6-6L	131
35847656	NOT6-6L_FAS11684	NOT6-6L	87
35847657	NOT6-6L_FAS11684	NOT6-6L	190
35847658	NOT6-6L_FAS11684	NOT6-6L	137
35847659	NOT6-6L_FAS11684	NOT6-6L	133
35847660	NOT6-6L_FAS11684	NOT6-6L	94
35847661	NOT6-6L_FAS11684	NOT6-6L	255
35847662	NOT6-6L_FAS11684	NOT6-6L	151
35847663	NOT6-6L_FAS11684	NOT6-6L	238
35847664	NOT6-6L_FAS11684	NOT6-6L	184
35847665	NOT6-6L_FAS11684	NOT6-6L	246
35847666	NOT6-6L_FAS11684	NOT6-6L	218
35847667	NOT6-6L_FAS11684	NOT6-6L	57
35847668	NOT6-6L_FAS11684	NOT6-6L	246
35847669	NOT6-6L_FAS11684	NOT6-6L	8
35847670	NOT6-6L_FAS11684	NOT6-6L	197
35847671	NOT6-6L_FAS11684	NOT6-6L	218
35847672	NOT6-6L_FAS11684	NOT6-6L	57
35847673	NOT6-6L_FAS11684	NOT6-6L	219
35847674	NOT6-6L_FAS11684	NOT6-6L	241
35847675	NOT6-6L_FAS11684	NOT6-6L	131
35847676	NOT6-6L_FAS11684	NOT6-6L	87
35847677	NOT6-6L_FAS11684	NOT6-6L	190
35847678	NOT6-6L_FAS11684	NOT6-6L	137
35847679	NOT6-6L_FAS11684	NOT6-6L	133
35847680	NOT6-6L_FAS11684	NOT6-6L	94
35847681	NOT6-6L_FAS11684	NOT6-6L	255
35847682	NOT6-6L_FAS11684	NOT6-6L	151
35847683	NOT6-6L_FAS11684	NOT6-6L	238
35847684	NOT6-6L_FAS11684	NOT6-6L	184
35847685	NOT6-6L_FAS11684	NOT6-6L	283
35847686	NOT6-6L_FAS11684	NOT6-6L	93
35847687	NOT6-6L_FAS11684	NOT6-6L	48
35847688	NOT6-6L_FAS11684	NOT6-6L	96
35847689	NOT6-6L_FAS11684	NOT6-6L	248
35847690	NOT6-6L_FAS11684	NOT6-6L	92
35847691	NOT6-6L_FAS11684	NOT6-6L	157
35847692	NOT6-6L_FAS11684	NOT6-6L	86
35847693	NOT6-6L_FAS11684	NOT6-6L	320
35847694	NOT6-6L_FAS11684	NOT6-6L	63
35847695	NOT6-6L_FAS11684	NOT6-6L	251
35847696	NOT6-6L_FAS11684	NOT6-6L	310
35847697	NOT6-6L_FAS11684	NOT6-6L	154
35847698	NOT6-6L_FAS11684	NOT6-6L	100
35847699	NOT6-6L_FAS11684	NOT6-6L	240
35847700	NOT6-6L_FAS11684	NOT6-6L	169
35847701	NOT6-6L_FAS11684	NOT6-6L	270
35847702	NOT6-6L_FAS11684	NOT6-6L	222
35847703	NOT6-6L_FAS11684	NOT6-6L	170
35847704	NOT6-6L_FAS11684	NOT6-6L	127
35847705	NOT6-6L_FAS11684	NOT6-6L	247
35847706	NOT6-6L_FAS11684	NOT6-6L	159
35847707	NOT6-6L_FAS11684	NOT6-6L	246
35847708	NOT6-6L_FAS11684	NOT6-6L	29
35847709	NOT6-6L_FAS11684	NOT6-6L	198
35847710	NOT6-6L_FAS11684	NOT6-6L	119
35847711	NOT6-6L_FAS11684	NOT6-6L	191
35847712	NOT6-6L_FAS11684	NOT6-6L	62
35847713	NOT6-6L_FAS11684	NOT6-6L	191
35847714	NOT6-6L_FAS11684	NOT6-6L	23
35847715	NOT6-6L_FAS11684	NOT6-6L	83
35847716	NOT6-6L_FAS11684	NOT6-6L	64
35847717	NOT6-6L_FAS11684	NOT6-6L	218
35847718	NOT6-6L_FAS11684	NOT6-6L	283
35847719	NOT6-6L_FAS11684	NOT6-6L	157
35847720	NOT6-6L_FAS11684	NOT6-6L	93
35847721	NOT6-6L_FAS11684	NOT6-6L	48
35847722	NOT6-6L_FAS11684	NOT6-6L	248
35847723	NOT6-6L_FAS11684	NOT6-6L	92
35847724	NOT6-6L_FAS11684	NOT6-6L	96
35847725	NOT6-6L_FAS11684	NOT6-6L	86
35847726	NOT6-6L_FAS11684	NOT6-6L	320
35847727	NOT6-6L_FAS11684	NOT6-6L	63
35847728	NOT6-6L_FAS11684	NOT6-6L	251
35847729	NOT6-6L_FAS11684	NOT6-6L	310
35847730	NOT6-6L_FAS11684	NOT6-6L	154
35847731	NOT6-6L_FAS11684	NOT6-6L	100
35847732	NOT6-6L_FAS11684	NOT6-6L	240
35847733	NOT6-6L_FAS11684	NOT6-6L	169
35847734	NOT6-6L_FAS11684	NOT6-6L	270
35847735	NOT6-6L_FAS11684	NOT6-6L	222
35847736	NOT6-6L_FAS11684	NOT6-6L	170
35847737	NOT6-6L_FAS11684	NOT6-6L	127
35847738	NOT6-6L_FAS11684	NOT6-6L	247
35847739	NOT6-6L_FAS11684	NOT6-6L	159
35847740	NOT6-6L_FAS11684	NOT6-6L	246
35847741	NOT6-6L_FAS11684	NOT6-6L	29
35847742	NOT6-6L_FAS11684	NOT6-6L	198
35847743	NOT6-6L_FAS11684	NOT6-6L	119
35847744	NOT6-6L_FAS11684	NOT6-6L	191
35847745	NOT6-6L_FAS11684	NOT6-6L	62
35847746	NOT6-6L_FAS11684	NOT6-6L	191
35847747	NOT6-6L_FAS11684	NOT6-6L	23
35847748	NOT6-6L_FAS11684	NOT6-6L	83
35847749	NOT6-6L_FAS11684	NOT6-6L	64
35847750	NOT6-6L_FAS11684	NOT6-6L	218
35847751	NOT6-6L_FAS11684	NOT6-6L	283
35847752	NOT6-6L_FAS11684	NOT6-6L	93
35847753	NOT6-6L_FAS11684	NOT6-6L	48
35847754	NOT6-6L_FAS11684	NOT6-6L	96
35847755	NOT6-6L_FAS11684	NOT6-6L	248
35847756	NOT6-6L_FAS11684	NOT6-6L	92
35847757	NOT6-6L_FAS11684	NOT6-6L	157
35847758	NOT6-6L_FAS11684	NOT6-6L	86
35847759	NOT6-6L_FAS11684	NOT6-6L	320
35847760	NOT6-6L_FAS11684	NOT6-6L	63
35847761	NOT6-6L_FAS11684	NOT6-6L	251
35847762	NOT6-6L_FAS11684	NOT6-6L	310
35847763	NOT6-6L_FAS11684	NOT6-6L	154
35847764	NOT6-6L_FAS11684	NOT6-6L	100
35847765	NOT6-6L_FAS11684	NOT6-6L	240
35847766	NOT6-6L_FAS11684	NOT6-6L	169
35847767	NOT6-6L_FAS11684	NOT6-6L	270
35847768	NOT6-6L_FAS11684	NOT6-6L	222
35847769	NOT6-6L_FAS11684	NOT6-6L	170
35847770	NOT6-6L_FAS11684	NOT6-6L	127
35847771	NOT6-6L_FAS11684	NOT6-6L	247
35847772	NOT6-6L_FAS11684	NOT6-6L	159
35847773	NOT6-6L_FAS11684	NOT6-6L	246
35847774	NOT6-6L_FAS11684	NOT6-6L	29
35847775	NOT6-6L_FAS11684	NOT6-6L	198
35847776	NOT6-6L_FAS11684	NOT6-6L	119
35847777	NOT6-6L_FAS11684	NOT6-6L	191
35847778	NOT6-6L_FAS11684	NOT6-6L	62
35847779	NOT6-6L_FAS11684	NOT6-6L	191
35847780	NOT6-6L_FAS11684	NOT6-6L	23
35847781	NOT6-6L_FAS11684	NOT6-6L	83
35847782	NOT6-6L_FAS11684	NOT6-6L	64
35847783	NOT6-6L_FAS11684	NOT6-6L	218
35847784	NOT6-6L_FAS11684	NOT6-6L	48
35847785	NOT6-6L_FAS11684	NOT6-6L	86
35847786	NOT6-6L_FAS11684	NOT6-6L	86
35847787	NOT6-6L_FAS11684	NOT6-6L	48
35847788	NOT6-6L_FAS11684	NOT6-6L	48
35847789	NOT6-6L_FAS11684	NOT6-6L	86
35847790	NOT6-6L_FAS11684	NOT6-6L	320
35847791	NOT6-6L_FAS11684	NOT6-6L	29
35847792	NOT6-6L_FAS11684	NOT6-6L	198
35847793	NOT6-6L_FAS11684	NOT6-6L	63
35847794	NOT6-6L_FAS11684	NOT6-6L	251
35847795	NOT6-6L_FAS11684	NOT6-6L	310
35847796	NOT6-6L_FAS11684	NOT6-6L	154
35847797	NOT6-6L_FAS11684	NOT6-6L	100
35847798	NOT6-6L_FAS11684	NOT6-6L	240
35847799	NOT6-6L_FAS11684	NOT6-6L	169
35847800	NOT6-6L_FAS11684	NOT6-6L	270
35847801	NOT6-6L_FAS11684	NOT6-6L	222
35847802	NOT6-6L_FAS11684	NOT6-6L	170
35847803	NOT6-6L_FAS11684	NOT6-6L	127
35847804	NOT6-6L_FAS11684	NOT6-6L	247
35847805	NOT6-6L_FAS11684	NOT6-6L	159
35847806	NOT6-6L_FAS11684	NOT6-6L	246
35847807	NOT6-6L_FAS11684	NOT6-6L	29
35847808	NOT6-6L_FAS11684	NOT6-6L	198
35847809	NOT6-6L_FAS11684	NOT6-6L	119
35847810	NOT6-6L_FAS11684	NOT6-6L	191
35847811	NOT6-6L_FAS11684	NOT6-6L	62
35847812	NOT6-6L_FAS11684	NOT6-6L	191
35847813	NOT6-6L_FAS11684	NOT6-6L	23
35847814	NOT6-6L_FAS11684	NOT6-6L	83
35847815	NOT6-6L_FAS11684	NOT6-6L	64
35847816	NOT6-6L_FAS11684	NOT6-6L	218
35847817	NOT6-6L_FAS11684	NOT6-6L	19
35847818	NOT6-6L_FAS11684	NOT6-6L	19
35847819	NOT6-6L_FAS11684	NOT6-6L	92
35847820	NOT6-6L_FAS11684	NOT6-6L	22
35847821	NOT6-6L_FAS11684	NOT6-6L	15
35847822	NOT6-6L_FAS11684	NOT6-6L	192
35847823	NOT6-6L_FAS11684	NOT6-6L	223
35847824	NOT6-6L_FAS11684	NOT6-6L	281
35847825	NOT6-6L_FAS11684	NOT6-6L	8
35847826	NOT6-6L_FAS11684	NOT6-6L	255
35847827	NOT6-6L_FAS11684	NOT6-6L	207
35847828	NOT6-6L_FAS11684	NOT6-6L	223
35847829	NOT6-6L_FAS11684	NOT6-6L	285
35847830	NOT6-6L_FAS11684	NOT6-6L	256
35847831	NOT6-6L_FAS11684	NOT6-6L	191
35847832	NOT6-6L_FAS11684	NOT6-6L	325
35847833	NOT6-6L_FAS11684	NOT6-6L	175
35847834	NOT6-6L_FAS11684	NOT6-6L	92
35847835	NOT6-6L_FAS11684	NOT6-6L	234
35847836	NOT6-6L_FAS11684	NOT6-6L	170
35847837	NOT6-6L_FAS11684	NOT6-6L	187
35847838	NOT6-6L_FAS11684	NOT6-6L	236
35847839	NOT6-6L_FAS11684	NOT6-6L	113
35847840	NOT6-6L_FAS11684	NOT6-6L	194
35847841	NOT6-6L_FAS11684	NOT6-6L	8
35847842	NOT6-6L_FAS11684	NOT6-6L	255
35847843	NOT6-6L_FAS11684	NOT6-6L	8
35847844	NOT6-6L_FAS11684	NOT6-6L	255
35847845	NOT6-6L_FAS11684	NOT6-6L	207
35847846	NOT6-6L_FAS11684	NOT6-6L	223
35847847	NOT6-6L_FAS11684	NOT6-6L	285
35847848	NOT6-6L_FAS11684	NOT6-6L	256
35847849	NOT6-6L_FAS11684	NOT6-6L	191
35847850	NOT6-6L_FAS11684	NOT6-6L	325
35847851	NOT6-6L_FAS11684	NOT6-6L	175
35847852	NOT6-6L_FAS11684	NOT6-6L	92
35847853	NOT6-6L_FAS11684	NOT6-6L	234
35847854	NOT6-6L_FAS11684	NOT6-6L	170
35847855	NOT6-6L_FAS11684	NOT6-6L	187
35847856	NOT6-6L_FAS11684	NOT6-6L	236
35847857	NOT6-6L_FAS11684	NOT6-6L	113
35847858	NOT6-6L_FAS11684	NOT6-6L	194
35847859	NOT6-6L_FAS11684	NOT6-6L	8
35847860	NOT6-6L_FAS11684	NOT6-6L	199
35847861	NOT6-6L_FAS11684	NOT6-6L	206
35847862	NOT6-6L_FAS11684	NOT6-6L	137
35847863	NOT6-6L_FAS11684	NOT6-6L	287
35847864	NOT6-6L_FAS11684	NOT6-6L	73
35847865	NOT6-6L_FAS11684	NOT6-6L	63
35847866	NOT6-6L_FAS11684	NOT6-6L	115
35847867	NOT6-6L_FAS11684	NOT6-6L	167
35847868	NOT6-6L_FAS11684	NOT6-6L	46
35847869	NOT6-6L_FAS11684	NOT6-6L	33
35847870	NOT6-6L_FAS11684	NOT6-6L	120
35847871	NOT6-6L_FAS11684	NOT6-6L	167
35847872	NOT6-6L_FAS11684	NOT6-6L	46
35847873	NOT6-6L_FAS11684	NOT6-6L	33
35847874	NOT6-6L_FAS11684	NOT6-6L	219
35847875	NOT6-6L_FAS11684	NOT6-6L	98
35847876	NOT6-6L_FAS11684	NOT6-6L	56
35847877	NOT6-6L_FAS11684	NOT6-6L	56
35847878	NOT6-6L_FAS11684	NOT6-6L	72
35847879	NOT6-6L_FAS11684	NOT6-6L	127
35847880	NOT6-6L_FAS11684	NOT6-6L	59
35847881	NOT6-6L_FAS11684	NOT6-6L	118
35847882	NOT6-6L_FAS11684	NOT6-6L	51
35847883	NOT6-6L_FAS11684	NOT6-6L	59
35847884	NOT6-6L_FAS11684	NOT6-6L	73
35847885	NOT6-6L_FAS11684	NOT6-6L	178
35847886	NOT6-6L_FAS11684	NOT6-6L	124
35847887	NOT6-6L_FAS11684	NOT6-6L	148
35847888	NOT6-6L_FAS11684	NOT6-6L	188
35847889	NOT6-6L_FAS11684	NOT6-6L	100
35847890	NOT6-6L_FAS11684	NOT6-6L	49
35847891	NOT6-6L_FAS11684	NOT6-6L	137
35847892	NOT6-6L_FAS11684	NOT6-6L	116
35847893	NOT6-6L_FAS11684	NOT6-6L	76
35847894	NOT6-6L_FAS11684	NOT6-6L	65
35847895	NOT6-6L_FAS11684	NOT6-6L	201
35847896	NOT6-6L_FAS11684	NOT6-6L	41
35847897	NOT6-6L_FAS11684	NOT6-6L	83
35847898	NOT6-6L_FAS11684	NOT6-6L	49
35847899	NOT6-6L_FAS11684	NOT6-6L	87
35847900	NOT6-6L_FAS11684	NOT6-6L	123
35847901	NOT6-6L_FAS11684	NOT6-6L	107
35847902	NOT6-6L_FAS11684	NOT6-6L	66
35847903	NOT6-6L_FAS11684	NOT6-6L	109
35847904	NOT6-6L_FAS11684	NOT6-6L	89
35847905	NOT6-6L_FAS11684	NOT6-6L	93
35847906	NOT6-6L_FAS11684	NOT6-6L	122
35847907	NOT6-6L_FAS11684	NOT6-6L	83
35847908	NOT6-6L_FAS11684	NOT6-6L	72
35847909	NOT6-6L_FAS11684	NOT6-6L	18
35847910	NOT6-6L_FAS11684	NOT6-6L	106
35847911	NOT6-6L_FAS11684	NOT6-6L	38
35847912	NOT6-6L_FAS11684	NOT6-6L	73
35847913	NOT6-6L_FAS11684	NOT6-6L	115
35847914	NOT6-6L_FAS11684	NOT6-6L	120
35847915	NOT6-6L_FAS11684	NOT6-6L	63
35847916	NOT6-6L_FAS11684	NOT6-6L	151
35847917	NOT6-6L_FAS11684	NOT6-6L	142
35847918	NOT6-6L_FAS11684	NOT6-6L	73
35847919	NOT6-6L_FAS11684	NOT6-6L	140
35847920	NOT6-6L_FAS11684	NOT6-6L	42
35847921	NOT6-6L_FAS11684	NOT6-6L	154
35847922	NOT6-6L_FAS11684	NOT6-6L	25
35847923	NOT6-6L_FAS11684	NOT6-6L	77
35847924	NOT6-6L_FAS11684	NOT6-6L	112
35847925	NOT6-6L_FAS11684	NOT6-6L	167
35847926	NOT6-6L_FAS11684	NOT6-6L	46
35847927	NOT6-6L_FAS11684	NOT6-6L	33
35847928	NOT6-6L_FAS11684	NOT6-6L	73
35847929	NOT6-6L_FAS11684	NOT6-6L	83
35847930	NOT6-6L_FAS11684	NOT6-6L	108
35847931	NOT6-6L_FAS11684	NOT6-6L	218
35847932	NOT6-6L_FAS11684	NOT6-6L	125
35847933	NOT6-6L_FAS11684	NOT6-6L	58
35847934	NOT6-6L_FAS11684	NOT6-6L	76
35847935	NOT6-6L_FAS11684	NOT6-6L	124
35847936	NOT6-6L_FAS11684	NOT6-6L	51
35847937	NOT6-6L_FAS11684	NOT6-6L	38
35847938	NOT6-6L_FAS11684	NOT6-6L	109
35847939	NOT6-6L_FAS11684	NOT6-6L	73
35847940	NOT6-6L_FAS11684	NOT6-6L	106
35847941	NOT6-6L_FAS11684	NOT6-6L	42
35847942	NOT6-6L_FAS11684	NOT6-6L	98
35847943	NOT6-6L_FAS11684	NOT6-6L	73
35847944	NOT6-6L_FAS11684	NOT6-6L	151
35847945	NOT6-6L_FAS11684	NOT6-6L	154
35847946	NOT6-6L_FAS11684	NOT6-6L	25
35847947	NOT6-6L_FAS11684	NOT6-6L	77
35847948	NOT6-6L_FAS11684	NOT6-6L	112
35847949	NOT6-6L_FAS11684	NOT6-6L	167
35847950	NOT6-6L_FAS11684	NOT6-6L	46
35847951	NOT6-6L_FAS11684	NOT6-6L	33
35847952	NOT6-6L_FAS11684	NOT6-6L	42
35847953	NOT6-6L_FAS11684	NOT6-6L	73
35847954	NOT6-6L_FAS11684	NOT6-6L	96
35847955	NOT6-6L_FAS11684	NOT6-6L	133
35847956	NOT6-6L_FAS11684	NOT6-6L	88
35847957	NOT6-6L_FAS11684	NOT6-6L	51
35847958	NOT6-6L_FAS11684	NOT6-6L	128
35847959	NOT6-6L_FAS11684	NOT6-6L	203
35847960	NOT6-6L_FAS11684	NOT6-6L	79
35847961	NOT6-6L_FAS11684	NOT6-6L	53
35847962	NOT6-6L_FAS11684	NOT6-6L	101
35847963	NOT6-6L_FAS11684	NOT6-6L	97
35847964	NOT6-6L_FAS11684	NOT6-6L	31
35847965	NOT6-6L_FAS11684	NOT6-6L	84
35847966	NOT6-6L_FAS11684	NOT6-6L	113
35847967	NOT6-6L_FAS11684	NOT6-6L	266
35847968	NOT6-6L_FAS11684	NOT6-6L	48
35847969	NOT6-6L_FAS11684	NOT6-6L	38
35847970	NOT6-6L_FAS11684	NOT6-6L	144
35847971	NOT6-6L_FAS11684	NOT6-6L	71
35847972	NOT6-6L_FAS11684	NOT6-6L	81
35847973	NOT6-6L_FAS11684	NOT6-6L	141
35847974	NOT6-6L_FAS11684	NOT6-6L	37
35847975	NOT6-6L_FAS11684	NOT6-6L	111
35847976	NOT6-6L_FAS11684	NOT6-6L	93
35847977	NOT6-6L_FAS11684	NOT6-6L	43
35847978	NOT6-6L_FAS11684	NOT6-6L	14
35847979	NOT6-6L_FAS11684	NOT6-6L	120
35847980	NOT6-6L_FAS11684	NOT6-6L	163
35847981	NOT6-6L_FAS11684	NOT6-6L	125
35847982	NOT6-6L_FAS11684	NOT6-6L	116
35847983	NOT6-6L_FAS11684	NOT6-6L	79
35847984	NOT6-6L_FAS11684	NOT6-6L	91
35847985	NOT6-6L_FAS11684	NOT6-6L	121
35847986	NOT6-6L_FAS11684	NOT6-6L	119
35847987	NOT6-6L_FAS11684	NOT6-6L	22
35847988	NOT6-6L_FAS11684	NOT6-6L	89
35847989	NOT6-6L_FAS11684	NOT6-6L	108
35847990	NOT6-6L_FAS11684	NOT6-6L	48
35847991	NOT6-6L_FAS11684	NOT6-6L	55
35847992	NOT6-6L_FAS11684	NOT6-6L	125
35847993	NOT6-6L_FAS11684	NOT6-6L	33
35847994	NOT6-6L_FAS11684	NOT6-6L	31
35847995	NOT6-6L_FAS11684	NOT6-6L	81
35847996	NOT6-6L_FAS11684	NOT6-6L	119
35847997	NOT6-6L_FAS11684	NOT6-6L	50
35847998	NOT6-6L_FAS11684	NOT6-6L	175
35847999	NOT6-6L_FAS11684	NOT6-6L	62
35848000	NOT6-6L_FAS11684	NOT6-6L	107
35848001	NOT6-6L_FAS11684	NOT6-6L	266
35848002	NOT6-6L_FAS11684	NOT6-6L	121
35848003	NOT6-6L_FAS11684	NOT6-6L	38
35848004	NOT6-6L_FAS11684	NOT6-6L	33
35848005	NOT6-6L_FAS11684	NOT6-6L	84
35848006	NOT6-6L_FAS11684	NOT6-6L	51
35848007	NOT6-6L_FAS11684	NOT6-6L	113
35848008	NOT6-6L_FAS11684	NOT6-6L	116
35848009	NOT6-6L_FAS11684	NOT6-6L	22
35848010	NOT6-6L_FAS11684	NOT6-6L	133
35848011	NOT6-6L_FAS11684	NOT6-6L	108
35848012	NOT6-6L_FAS11684	NOT6-6L	31
35848013	NOT6-6L_FAS11684	NOT6-6L	37
35848014	NOT6-6L_FAS11684	NOT6-6L	97
35848015	NOT6-6L_FAS11684	NOT6-6L	125
35848016	NOT6-6L_FAS11684	NOT6-6L	111
35848017	NOT6-6L_FAS11684	NOT6-6L	53
35848018	NOT6-6L_FAS11684	NOT6-6L	55
35848019	NOT6-6L_FAS11684	NOT6-6L	119
35848020	NOT6-6L_FAS11684	NOT6-6L	175
35848021	NOT6-6L_FAS11684	NOT6-6L	50
35848022	NOT6-6L_FAS11684	NOT6-6L	81
35848023	NOT6-6L_FAS11684	NOT6-6L	62
35848024	NOT6-6L_FAS11684	NOT6-6L	84
35848025	NOT6-6L_FAS11684	NOT6-6L	107
35848026	NOT6-6L_FAS11684	NOT6-6L	122
35848027	NOT6-6L_FAS11684	NOT6-6L	128
35848028	NOT6-6L_FAS11684	NOT6-6L	51
35848029	NOT6-6L_FAS11684	NOT6-6L	203
35848030	NOT6-6L_FAS11684	NOT6-6L	79
35848031	NOT6-6L_FAS11684	NOT6-6L	53
35848032	NOT6-6L_FAS11684	NOT6-6L	101
35848033	NOT6-6L_FAS11684	NOT6-6L	88
35848034	NOT6-6L_FAS11684	NOT6-6L	133
35848035	NOT6-6L_FAS11684	NOT6-6L	97
35848036	NOT6-6L_FAS11684	NOT6-6L	31
35848037	NOT6-6L_FAS11684	NOT6-6L	84
35848038	NOT6-6L_FAS11684	NOT6-6L	96
35848039	NOT6-6L_FAS11684	NOT6-6L	113
35848040	NOT6-6L_FAS11684	NOT6-6L	266
35848041	NOT6-6L_FAS11684	NOT6-6L	48
35848042	NOT6-6L_FAS11684	NOT6-6L	38
35848043	NOT6-6L_FAS11684	NOT6-6L	144
35848044	NOT6-6L_FAS11684	NOT6-6L	71
35848045	NOT6-6L_FAS11684	NOT6-6L	81
35848046	NOT6-6L_FAS11684	NOT6-6L	110
35848047	NOT6-6L_FAS11684	NOT6-6L	141
35848048	NOT6-6L_FAS11684	NOT6-6L	37
35848049	NOT6-6L_FAS11684	NOT6-6L	111
35848050	NOT6-6L_FAS11684	NOT6-6L	93
35848051	NOT6-6L_FAS11684	NOT6-6L	43
35848052	NOT6-6L_FAS11684	NOT6-6L	22
35848053	NOT6-6L_FAS11684	NOT6-6L	14
35848054	NOT6-6L_FAS11684	NOT6-6L	120
35848055	NOT6-6L_FAS11684	NOT6-6L	86
35848056	NOT6-6L_FAS11684	NOT6-6L	163
35848057	NOT6-6L_FAS11684	NOT6-6L	125
35848058	NOT6-6L_FAS11684	NOT6-6L	116
35848059	NOT6-6L_FAS11684	NOT6-6L	55
35848060	NOT6-6L_FAS11684	NOT6-6L	79
35848061	NOT6-6L_FAS11684	NOT6-6L	91
35848062	NOT6-6L_FAS11684	NOT6-6L	121
35848063	NOT6-6L_FAS11684	NOT6-6L	119
35848064	NOT6-6L_FAS11684	NOT6-6L	22
35848065	NOT6-6L_FAS11684	NOT6-6L	89
35848066	NOT6-6L_FAS11684	NOT6-6L	108
35848067	NOT6-6L_FAS11684	NOT6-6L	104
35848068	NOT6-6L_FAS11684	NOT6-6L	48
35848069	NOT6-6L_FAS11684	NOT6-6L	55
35848070	NOT6-6L_FAS11684	NOT6-6L	125
35848071	NOT6-6L_FAS11684	NOT6-6L	33
35848072	NOT6-6L_FAS11684	NOT6-6L	31
35848073	NOT6-6L_FAS11684	NOT6-6L	119
35848074	NOT6-6L_FAS11684	NOT6-6L	175
35848075	NOT6-6L_FAS11684	NOT6-6L	50
35848076	NOT6-6L_FAS11684	NOT6-6L	81
35848077	NOT6-6L_FAS11684	NOT6-6L	62
35848078	NOT6-6L_FAS11684	NOT6-6L	108
35848079	NOT6-6L_FAS11684	NOT6-6L	84
35848080	NOT6-6L_FAS11684	NOT6-6L	87
35848081	NOT6-6L_FAS11684	NOT6-6L	135
35848082	NOT6-6L_FAS11684	NOT6-6L	96
35848083	NOT6-6L_FAS11684	NOT6-6L	266
35848084	NOT6-6L_FAS11684	NOT6-6L	71
35848085	NOT6-6L_FAS11684	NOT6-6L	101
35848086	NOT6-6L_FAS11684	NOT6-6L	31
35848087	NOT6-6L_FAS11684	NOT6-6L	128
35848088	NOT6-6L_FAS11684	NOT6-6L	84
35848089	NOT6-6L_FAS11684	NOT6-6L	203
35848090	NOT6-6L_FAS11684	NOT6-6L	81
35848091	NOT6-6L_FAS11684	NOT6-6L	113
35848092	NOT6-6L_FAS11684	NOT6-6L	133
35848093	NOT6-6L_FAS11684	NOT6-6L	37
35848094	NOT6-6L_FAS11684	NOT6-6L	110
35848095	NOT6-6L_FAS11684	NOT6-6L	141
35848096	NOT6-6L_FAS11684	NOT6-6L	111
35848097	NOT6-6L_FAS11684	NOT6-6L	97
35848098	NOT6-6L_FAS11684	NOT6-6L	93
35848099	NOT6-6L_FAS11684	NOT6-6L	43
35848100	NOT6-6L_FAS11684	NOT6-6L	14
35848101	NOT6-6L_FAS11684	NOT6-6L	86
35848102	NOT6-6L_FAS11684	NOT6-6L	163
35848103	NOT6-6L_FAS11684	NOT6-6L	125
35848104	NOT6-6L_FAS11684	NOT6-6L	79
35848105	NOT6-6L_FAS11684	NOT6-6L	91
35848106	NOT6-6L_FAS11684	NOT6-6L	119
35848107	NOT6-6L_FAS11684	NOT6-6L	22
35848108	NOT6-6L_FAS11684	NOT6-6L	89
35848109	NOT6-6L_FAS11684	NOT6-6L	108
35848110	NOT6-6L_FAS11684	NOT6-6L	104
35848111	NOT6-6L_FAS11684	NOT6-6L	48
35848112	NOT6-6L_FAS11684	NOT6-6L	119
35848113	NOT6-6L_FAS11684	NOT6-6L	33
35848114	NOT6-6L_FAS11684	NOT6-6L	175
35848115	NOT6-6L_FAS11684	NOT6-6L	50
35848116	NOT6-6L_FAS11684	NOT6-6L	81
35848117	NOT6-6L_FAS11684	NOT6-6L	55
35848118	NOT6-6L_FAS11684	NOT6-6L	62
35848119	NOT6-6L_FAS11684	NOT6-6L	84
35848120	NOT6-6L_FAS11684	NOT6-6L	107
35848121	NOT6-6L_FAS11684	NOT6-6L	163
35848122	NOT6-6L_FAS11684	NOT6-6L	43
35848123	NOT6-6L_FAS11684	NOT6-6L	31
35848124	NOT6-6L_FAS11684	NOT6-6L	38
35848125	NOT6-6L_FAS11684	NOT6-6L	125
35848126	NOT6-6L_FAS11684	NOT6-6L	22
35848127	NOT6-6L_FAS11684	NOT6-6L	121
35848128	NOT6-6L_FAS11684	NOT6-6L	48
35848129	NOT6-6L_FAS11684	NOT6-6L	53
35848130	NOT6-6L_FAS11684	NOT6-6L	266
35848131	NOT6-6L_FAS11684	NOT6-6L	71
35848132	NOT6-6L_FAS11684	NOT6-6L	14
35848133	NOT6-6L_FAS11684	NOT6-6L	120
35848134	NOT6-6L_FAS11684	NOT6-6L	128
35848135	NOT6-6L_FAS11684	NOT6-6L	89
35848136	NOT6-6L_FAS11684	NOT6-6L	37
35848137	NOT6-6L_FAS11684	NOT6-6L	110
35848138	NOT6-6L_FAS11684	NOT6-6L	141
35848139	NOT6-6L_FAS11684	NOT6-6L	144
35848140	NOT6-6L_FAS11684	NOT6-6L	91
35848141	NOT6-6L_FAS11684	NOT6-6L	93
35848142	NOT6-6L_FAS11684	NOT6-6L	96
35848143	NOT6-6L_FAS11684	NOT6-6L	48
35848144	NOT6-6L_FAS11684	NOT6-6L	84
35848145	NOT6-6L_FAS11684	NOT6-6L	203
35848146	NOT6-6L_FAS11684	NOT6-6L	81
35848147	NOT6-6L_FAS11684	NOT6-6L	113
35848148	NOT6-6L_FAS11684	NOT6-6L	119
35848149	NOT6-6L_FAS11684	NOT6-6L	133
35848150	NOT6-6L_FAS11684	NOT6-6L	108
35848151	NOT6-6L_FAS11684	NOT6-6L	101
35848152	NOT6-6L_FAS11684	NOT6-6L	88
35848153	NOT6-6L_FAS11684	NOT6-6L	55
35848154	NOT6-6L_FAS11684	NOT6-6L	79
35848155	NOT6-6L_FAS11684	NOT6-6L	79
35848156	NOT6-6L_FAS11684	NOT6-6L	125
35848157	NOT6-6L_FAS11684	NOT6-6L	33
35848158	NOT6-6L_FAS11684	NOT6-6L	31
35848159	NOT6-6L_FAS11684	NOT6-6L	175
35848160	NOT6-6L_FAS11684	NOT6-6L	50
35848161	NOT6-6L_FAS11684	NOT6-6L	81
35848162	NOT6-6L_FAS11684	NOT6-6L	62
35848163	NOT6-6L_FAS11684	NOT6-6L	125
35848164	NOT6-6L_FAS11684	NOT6-6L	31
35848165	NOT6-6L_FAS11684	NOT6-6L	119
35848166	NOT6-6L_FAS11684	NOT6-6L	175
35848167	NOT6-6L_FAS11684	NOT6-6L	81
35848168	NOT6-6L_FAS11684	NOT6-6L	84
35848169	NOT6-6L_FAS11684	NOT6-6L	107
35848170	NOT6-6L_FAS11684	NOT6-6L	266
35848171	NOT6-6L_FAS11684	NOT6-6L	50
35848172	NOT6-6L_FAS11684	NOT6-6L	62
35848173	NOT6-6L_FAS11684	NOT6-6L	84
35848174	NOT6-6L_FAS11684	NOT6-6L	107
35848175	NOT6-6L_FAS11684	NOT6-6L	119
35848176	NOT6-6L_FAS11684	NOT6-6L	84
35848177	NOT6-6L_FAS11684	NOT6-6L	107
35848178	NOT6-6L_FAS11684	NOT6-6L	108
35848179	NOT6-6L_FAS11684	NOT6-6L	125
35848180	NOT6-6L_FAS11684	NOT6-6L	76
35848181	NOT6-6L_FAS11684	NOT6-6L	58
35848182	NOT6-6L_FAS11684	NOT6-6L	124
35848183	NOT6-6L_FAS11684	NOT6-6L	51
35848184	NOT6-6L_FAS11684	NOT6-6L	108
35848185	NOT6-6L_FAS11684	NOT6-6L	125
35848186	NOT6-6L_FAS11684	NOT6-6L	58
35848187	NOT6-6L_FAS11684	NOT6-6L	76
35848188	NOT6-6L_FAS11684	NOT6-6L	124
35848189	NOT6-6L_FAS11684	NOT6-6L	51
35848190	NOT6-6L_FAS11684	NOT6-6L	125
35848191	NOT6-6L_FAS11684	NOT6-6L	108
35848192	NOT6-6L_FAS11684	NOT6-6L	58
35848193	NOT6-6L_FAS11684	NOT6-6L	76
35848194	NOT6-6L_FAS11684	NOT6-6L	124
35848195	NOT6-6L_FAS11684	NOT6-6L	51
35848196	NOT6-6L_FAS11684	NOT6-6L	108
35848197	NOT6-6L_FAS11684	NOT6-6L	125
35848198	NOT6-6L_FAS11684	NOT6-6L	58
35848199	NOT6-6L_FAS11684	NOT6-6L	76
35848200	NOT6-6L_FAS11684	NOT6-6L	124
35848201	NOT6-6L_FAS11684	NOT6-6L	51
35848202	NOT6-6L_FAS11684	NOT6-6L	76
35848203	NOT6-6L_FAS11684	NOT6-6L	124
35848204	NOT6-6L_FAS11684	NOT6-6L	51
35848205	NOT6-6L_FAS11684	NOT6-6L	9
35848206	NOT6-6L_FAS11684	NOT6-6L	84
35848207	NOT6-6L_FAS11684	NOT6-6L	188
35848208	NOT6-6L_FAS11684	NOT6-6L	167
35848209	NOT6-6L_FAS11684	NOT6-6L	179
35848210	NOT6-6L_FAS11684	NOT6-6L	198
35848211	NOT6-6L_FAS11684	NOT6-6L	187
35848212	NOT6-6L_FAS11684	NOT6-6L	123
35848213	NOT6-6L_FAS11684	NOT6-6L	9
35848214	NOT6-6L_FAS11684	NOT6-6L	217
35848215	NOT6-6L_FAS11684	NOT6-6L	275
35848216	NOT6-6L_FAS11684	NOT6-6L	146
35848217	NOT6-6L_FAS11684	NOT6-6L	55
35848218	NOT6-6L_FAS11684	NOT6-6L	86
35848219	NOT6-6L_FAS11684	NOT6-6L	9
35848220	NOT6-6L_FAS11684	NOT6-6L	169
35848221	NOT6-6L_FAS11684	NOT6-6L	203
35848222	NOT6-6L_FAS11684	NOT6-6L	115
35848223	NOT6-6L_FAS11684	NOT6-6L	205
35848224	NOT6-6L_FAS11684	NOT6-6L	249
35848225	NOT6-6L_FAS11684	NOT6-6L	139
35848226	NOT6-6L_FAS11684	NOT6-6L	128
35848227	NOT6-6L_FAS11684	NOT6-6L	149
35848228	NOT6-6L_FAS11684	NOT6-6L	172
35848229	NOT6-6L_FAS11684	NOT6-6L	102
35848230	NOT6-6L_FAS11684	NOT6-6L	46
35848231	NOT6-6L_FAS11684	NOT6-6L	210
35848232	NOT6-6L_FAS11684	NOT6-6L	91
35848233	NOT6-6L_FAS11684	NOT6-6L	191
35848234	NOT6-6L_FAS11684	NOT6-6L	85
35848235	NOT6-6L_FAS11684	NOT6-6L	80
35848236	NOT6-6L_FAS11684	NOT6-6L	88
35848237	NOT6-6L_FAS11684	NOT6-6L	340
35848238	NOT6-6L_FAS11684	NOT6-6L	105
35848239	NOT6-6L_FAS11684	NOT6-6L	178
35848240	NOT6-6L_FAS11684	NOT6-6L	135
35848241	NOT6-6L_FAS11684	NOT6-6L	239
35848242	NOT6-6L_FAS11684	NOT6-6L	147
35848243	NOT6-6L_FAS11684	NOT6-6L	187
35848244	NOT6-6L_FAS11684	NOT6-6L	161
35848245	NOT6-6L_FAS11684	NOT6-6L	100
35848246	NOT6-6L_FAS11684	NOT6-6L	264
35848247	NOT6-6L_FAS11684	NOT6-6L	161
35848248	NOT6-6L_FAS11684	NOT6-6L	131
35848249	NOT6-6L_FAS11684	NOT6-6L	125
35848250	NOT6-6L_FAS11684	NOT6-6L	9
35848251	NOT6-6L_FAS11684	NOT6-6L	188
35848252	NOT6-6L_FAS11684	NOT6-6L	55
35848253	NOT6-6L_FAS11684	NOT6-6L	146
35848254	NOT6-6L_FAS11684	NOT6-6L	86
35848255	NOT6-6L_FAS11684	NOT6-6L	9
35848256	NOT6-6L_FAS11684	NOT6-6L	169
35848257	NOT6-6L_FAS11684	NOT6-6L	203
35848258	NOT6-6L_FAS11684	NOT6-6L	115
35848259	NOT6-6L_FAS11684	NOT6-6L	205
35848260	NOT6-6L_FAS11684	NOT6-6L	249
35848261	NOT6-6L_FAS11684	NOT6-6L	139
35848262	NOT6-6L_FAS11684	NOT6-6L	128
35848263	NOT6-6L_FAS11684	NOT6-6L	149
35848264	NOT6-6L_FAS11684	NOT6-6L	172
35848265	NOT6-6L_FAS11684	NOT6-6L	102
35848266	NOT6-6L_FAS11684	NOT6-6L	46
35848267	NOT6-6L_FAS11684	NOT6-6L	210
35848268	NOT6-6L_FAS11684	NOT6-6L	91
35848269	NOT6-6L_FAS11684	NOT6-6L	191
35848270	NOT6-6L_FAS11684	NOT6-6L	85
35848271	NOT6-6L_FAS11684	NOT6-6L	80
35848272	NOT6-6L_FAS11684	NOT6-6L	88
35848273	NOT6-6L_FAS11684	NOT6-6L	340
35848274	NOT6-6L_FAS11684	NOT6-6L	105
35848275	NOT6-6L_FAS11684	NOT6-6L	178
35848276	NOT6-6L_FAS11684	NOT6-6L	135
35848277	NOT6-6L_FAS11684	NOT6-6L	239
35848278	NOT6-6L_FAS11684	NOT6-6L	147
35848279	NOT6-6L_FAS11684	NOT6-6L	187
35848280	NOT6-6L_FAS11684	NOT6-6L	161
35848281	NOT6-6L_FAS11684	NOT6-6L	100
35848282	NOT6-6L_FAS11684	NOT6-6L	264
35848283	NOT6-6L_FAS11684	NOT6-6L	161
35848284	NOT6-6L_FAS11684	NOT6-6L	131
35848285	NOT6-6L_FAS11684	NOT6-6L	125
35848286	NOT6-6L_FAS11684	NOT6-6L	159
35848287	NOT6-6L_FAS11684	NOT6-6L	121
35848288	NOT6-6L_FAS11684	NOT6-6L	160
35848289	NOT6-6L_FAS11684	NOT6-6L	112
35848290	NOT6-6L_FAS11684	NOT6-6L	139
35848291	NOT6-6L_FAS11684	NOT6-6L	46
35848292	NOT6-6L_FAS11684	NOT6-6L	87
35848293	NOT6-6L_FAS11684	NOT6-6L	135
35848294	NOT6-6L_FAS11684	NOT6-6L	166
35848295	NOT6-6L_FAS11684	NOT6-6L	141
35848296	NOT6-6L_FAS11684	NOT6-6L	98
35848297	NOT6-6L_FAS11684	NOT6-6L	159
35848298	NOT6-6L_FAS11684	NOT6-6L	145
35848299	NOT6-6L_FAS11684	NOT6-6L	185
35848300	NOT6-6L_FAS11684	NOT6-6L	229
35848301	NOT6-6L_FAS11684	NOT6-6L	100
35848302	NOT6-6L_FAS11684	NOT6-6L	102
35848303	NOT6-6L_FAS11684	NOT6-6L	139
35848304	NOT6-6L_FAS11684	NOT6-6L	155
35848305	NOT6-6L_FAS11684	NOT6-6L	126
35848306	NOT6-6L_FAS11684	NOT6-6L	83
35848307	NOT6-6L_FAS11684	NOT6-6L	109
35848308	NOT6-6L_FAS11684	NOT6-6L	90
35848309	NOT6-6L_FAS11684	NOT6-6L	91
35848310	NOT6-6L_FAS11684	NOT6-6L	66
35848311	NOT6-6L_FAS11684	NOT6-6L	206
35848312	NOT6-6L_FAS11684	NOT6-6L	54
35848313	NOT6-6L_FAS11684	NOT6-6L	132
35848314	NOT6-6L_FAS11684	NOT6-6L	261
35848315	NOT6-6L_FAS11684	NOT6-6L	124
35848316	NOT6-6L_FAS11684	NOT6-6L	23
35848317	NOT6-6L_FAS11684	NOT6-6L	95
35848318	NOT6-6L_FAS11684	NOT6-6L	71
35848319	NOT6-6L_FAS11684	NOT6-6L	50
35848320	NOT6-6L_FAS11684	NOT6-6L	193
35848321	NOT6-6L_FAS11684	NOT6-6L	159
35848322	NOT6-6L_FAS11684	NOT6-6L	126
35848323	NOT6-6L_FAS11684	NOT6-6L	145
35848324	NOT6-6L_FAS11684	NOT6-6L	159
35848325	NOT6-6L_FAS11684	NOT6-6L	166
35848326	NOT6-6L_FAS11684	NOT6-6L	87
35848327	NOT6-6L_FAS11684	NOT6-6L	261
35848328	NOT6-6L_FAS11684	NOT6-6L	121
35848329	NOT6-6L_FAS11684	NOT6-6L	124
35848330	NOT6-6L_FAS11684	NOT6-6L	139
35848331	NOT6-6L_FAS11684	NOT6-6L	185
35848332	NOT6-6L_FAS11684	NOT6-6L	83
35848333	NOT6-6L_FAS11684	NOT6-6L	132
35848334	NOT6-6L_FAS11684	NOT6-6L	112
35848335	NOT6-6L_FAS11684	NOT6-6L	139
35848336	NOT6-6L_FAS11684	NOT6-6L	91
35848337	NOT6-6L_FAS11684	NOT6-6L	66
35848338	NOT6-6L_FAS11684	NOT6-6L	46
35848339	NOT6-6L_FAS11684	NOT6-6L	155
35848340	NOT6-6L_FAS11684	NOT6-6L	229
35848341	NOT6-6L_FAS11684	NOT6-6L	109
35848342	NOT6-6L_FAS11684	NOT6-6L	100
35848343	NOT6-6L_FAS11684	NOT6-6L	54
35848344	NOT6-6L_FAS11684	NOT6-6L	90
35848345	NOT6-6L_FAS11684	NOT6-6L	102
35848346	NOT6-6L_FAS11684	NOT6-6L	160
35848347	NOT6-6L_FAS11684	NOT6-6L	206
35848348	NOT6-6L_FAS11684	NOT6-6L	98
35848349	NOT6-6L_FAS11684	NOT6-6L	23
35848350	NOT6-6L_FAS11684	NOT6-6L	95
35848351	NOT6-6L_FAS11684	NOT6-6L	71
35848352	NOT6-6L_FAS11684	NOT6-6L	50
35848353	NOT6-6L_FAS11684	NOT6-6L	225
35848354	NOT6-6L_FAS11684	NOT6-6L	159
35848355	NOT6-6L_FAS11684	NOT6-6L	159
35848356	NOT6-6L_FAS11684	NOT6-6L	159
35848357	NOT6-6L_FAS11684	NOT6-6L	98
35848358	NOT6-6L_FAS11684	NOT6-6L	166
35848359	NOT6-6L_FAS11684	NOT6-6L	87
35848360	NOT6-6L_FAS11684	NOT6-6L	121
35848361	NOT6-6L_FAS11684	NOT6-6L	135
35848362	NOT6-6L_FAS11684	NOT6-6L	141
35848363	NOT6-6L_FAS11684	NOT6-6L	160
35848364	NOT6-6L_FAS11684	NOT6-6L	112
35848365	NOT6-6L_FAS11684	NOT6-6L	139
35848366	NOT6-6L_FAS11684	NOT6-6L	46
35848367	NOT6-6L_FAS11684	NOT6-6L	145
35848368	NOT6-6L_FAS11684	NOT6-6L	185
35848369	NOT6-6L_FAS11684	NOT6-6L	229
35848370	NOT6-6L_FAS11684	NOT6-6L	100
35848371	NOT6-6L_FAS11684	NOT6-6L	102
35848372	NOT6-6L_FAS11684	NOT6-6L	139
35848373	NOT6-6L_FAS11684	NOT6-6L	155
35848374	NOT6-6L_FAS11684	NOT6-6L	126
35848375	NOT6-6L_FAS11684	NOT6-6L	83
35848376	NOT6-6L_FAS11684	NOT6-6L	109
35848377	NOT6-6L_FAS11684	NOT6-6L	90
35848378	NOT6-6L_FAS11684	NOT6-6L	91
35848379	NOT6-6L_FAS11684	NOT6-6L	66
35848380	NOT6-6L_FAS11684	NOT6-6L	206
35848381	NOT6-6L_FAS11684	NOT6-6L	54
35848382	NOT6-6L_FAS11684	NOT6-6L	132
35848383	NOT6-6L_FAS11684	NOT6-6L	261
35848384	NOT6-6L_FAS11684	NOT6-6L	124
35848385	NOT6-6L_FAS11684	NOT6-6L	23
35848386	NOT6-6L_FAS11684	NOT6-6L	95
35848387	NOT6-6L_FAS11684	NOT6-6L	71
35848388	NOT6-6L_FAS11684	NOT6-6L	225
35848389	NOT6-6L_FAS11684	NOT6-6L	193
35848390	NOT6-6L_FAS11684	NOT6-6L	261
35848391	NOT6-6L_FAS11684	NOT6-6L	206
35848392	NOT6-6L_FAS11684	NOT6-6L	98
35848393	NOT6-6L_FAS11684	NOT6-6L	95
35848394	NOT6-6L_FAS11684	NOT6-6L	71
35848395	NOT6-6L_FAS11684	NOT6-6L	50
35848396	NOT6-6L_FAS11684	NOT6-6L	225
35848397	NOT6-6L_FAS11684	NOT6-6L	193
35848398	NOT6-6L_FAS11684	NOT6-6L	206
35848399	NOT6-6L_FAS11684	NOT6-6L	98
35848400	NOT6-6L_FAS11684	NOT6-6L	95
35848401	NOT6-6L_FAS11684	NOT6-6L	71
35848402	NOT6-6L_FAS11684	NOT6-6L	50
35848403	NOT6-6L_FAS11684	NOT6-6L	225
35848404	NOT6-6L_FAS11684	NOT6-6L	193
35848405	NOT6-6L_FAS11684	NOT6-6L	98
35848406	NOT6-6L_FAS11684	NOT6-6L	95
35848407	NOT6-6L_FAS11684	NOT6-6L	71
35848408	NOT6-6L_FAS11684	NOT6-6L	50
35848409	NOT6-6L_FAS11684	NOT6-6L	225
35848410	NOT6-6L_FAS11684	NOT6-6L	193
35848411	NOT6-6L_FAS11684	NOT6-6L	50
35848412	NOT6-6L_FAS11684	NOT6-6L	225
35848413	NOT6-6L_FAS11684	NOT6-6L	215
35848414	NOT6-6L_FAS11684	NOT6-6L	114
35848415	NOT6-6L_FAS11684	NOT6-6L	116
35848416	NOT6-6L_FAS11684	NOT6-6L	85
35848417	NOT6-6L_FAS11684	NOT6-6L	112
35848418	NOT6-6L_FAS11684	NOT6-6L	201
35848419	NOT6-6L_FAS11684	NOT6-6L	223
35848420	NOT6-6L_FAS11684	NOT6-6L	221
35848421	NOT6-6L_FAS11684	NOT6-6L	124
35848422	NOT6-6L_FAS11684	NOT6-6L	50
35848423	NOT6-6L_FAS11684	NOT6-6L	223
35848424	NOT6-6L_FAS11684	NOT6-6L	201
35848425	NOT6-6L_FAS11684	NOT6-6L	215
35848426	NOT6-6L_FAS11684	NOT6-6L	114
35848427	NOT6-6L_FAS11684	NOT6-6L	112
35848428	NOT6-6L_FAS11684	NOT6-6L	116
35848429	NOT6-6L_FAS11684	NOT6-6L	221
35848430	NOT6-6L_FAS11684	NOT6-6L	124
35848431	NOT6-6L_FAS11684	NOT6-6L	50
35848432	NOT6-6L_FAS11684	NOT6-6L	116
35848433	NOT6-6L_FAS11684	NOT6-6L	188
35848434	NOT6-6L_FAS11684	NOT6-6L	190
35848435	NOT6-6L_FAS11684	NOT6-6L	85
35848436	NOT6-6L_FAS11684	NOT6-6L	181
35848437	NOT6-6L_FAS11684	NOT6-6L	137
35848438	NOT6-6L_FAS11684	NOT6-6L	156
35848439	NOT6-6L_FAS11684	NOT6-6L	135
35848440	NOT6-6L_FAS11684	NOT6-6L	59
35848441	NOT6-6L_FAS11684	NOT6-6L	167
35848442	NOT6-6L_FAS11684	NOT6-6L	103
35848443	NOT6-6L_FAS11684	NOT6-6L	178
35848444	NOT6-6L_FAS11684	NOT6-6L	106
35848445	NOT6-6L_FAS11684	NOT6-6L	113
35848446	NOT6-6L_FAS11684	NOT6-6L	113
35848447	NOT6-6L_FAS11684	NOT6-6L	81
35848448	NOT6-6L_FAS11684	NOT6-6L	136
35848449	NOT6-6L_FAS11684	NOT6-6L	180
35848450	NOT6-6L_FAS11684	NOT6-6L	252
35848451	NOT6-6L_FAS11684	NOT6-6L	130
35848452	NOT6-6L_FAS11684	NOT6-6L	139
35848453	NOT6-6L_FAS11684	NOT6-6L	156
35848454	NOT6-6L_FAS11684	NOT6-6L	177
35848455	NOT6-6L_FAS11684	NOT6-6L	132
35848456	NOT6-6L_FAS11684	NOT6-6L	66
35848457	NOT6-6L_FAS11684	NOT6-6L	141
35848458	NOT6-6L_FAS11684	NOT6-6L	146
35848459	NOT6-6L_FAS11684	NOT6-6L	104
35848460	NOT6-6L_FAS11684	NOT6-6L	129
35848461	NOT6-6L_FAS11684	NOT6-6L	127
35848462	NOT6-6L_FAS11684	NOT6-6L	150
35848463	NOT6-6L_FAS11684	NOT6-6L	218
35848464	NOT6-6L_FAS11684	NOT6-6L	188
35848465	NOT6-6L_FAS11684	NOT6-6L	139
35848466	NOT6-6L_FAS11684	NOT6-6L	87
35848467	NOT6-6L_FAS11684	NOT6-6L	146
35848468	NOT6-6L_FAS11684	NOT6-6L	121
35848469	NOT6-6L_FAS11684	NOT6-6L	144
35848470	NOT6-6L_FAS11684	NOT6-6L	135
35848471	NOT6-6L_FAS11684	NOT6-6L	77
35848472	NOT6-6L_FAS11684	NOT6-6L	223
35848473	NOT6-6L_FAS11684	NOT6-6L	81
35848474	NOT6-6L_FAS11684	NOT6-6L	148
35848475	NOT6-6L_FAS11684	NOT6-6L	249
35848476	NOT6-6L_FAS11684	NOT6-6L	111
35848477	NOT6-6L_FAS11684	NOT6-6L	182
35848478	NOT6-6L_FAS11684	NOT6-6L	160
35848479	NOT6-6L_FAS11684	NOT6-6L	151
35848480	NOT6-6L_FAS11684	NOT6-6L	87
35848481	NOT6-6L_FAS11684	NOT6-6L	122
35848482	NOT6-6L_FAS11684	NOT6-6L	144
35848483	NOT6-6L_FAS11684	NOT6-6L	177
35848484	NOT6-6L_FAS11684	NOT6-6L	235
35848485	NOT6-6L_FAS11684	NOT6-6L	68
35848486	NOT6-6L_FAS11684	NOT6-6L	119
35848487	NOT6-6L_FAS11684	NOT6-6L	160
35848488	NOT6-6L_FAS11684	NOT6-6L	83
35848489	NOT6-6L_FAS11684	NOT6-6L	80
35848490	NOT6-6L_FAS11684	NOT6-6L	153
35848491	NOT6-6L_FAS11684	NOT6-6L	139
35848492	NOT6-6L_FAS11684	NOT6-6L	116
35848493	NOT6-6L_FAS11684	NOT6-6L	139
35848494	NOT6-6L_FAS11684	NOT6-6L	194
35848495	NOT6-6L_FAS11684	NOT6-6L	50
35848496	NOT6-6L_FAS11684	NOT6-6L	137
35848497	NOT6-6L_FAS11684	NOT6-6L	96
35848498	NOT6-6L_FAS11684	NOT6-6L	107
35848499	NOT6-6L_FAS11684	NOT6-6L	188
35848500	NOT6-6L_FAS11684	NOT6-6L	190
35848501	NOT6-6L_FAS11684	NOT6-6L	85
35848502	NOT6-6L_FAS11684	NOT6-6L	181
35848503	NOT6-6L_FAS11684	NOT6-6L	137
35848504	NOT6-6L_FAS11684	NOT6-6L	156
35848505	NOT6-6L_FAS11684	NOT6-6L	135
35848506	NOT6-6L_FAS11684	NOT6-6L	59
35848507	NOT6-6L_FAS11684	NOT6-6L	167
35848508	NOT6-6L_FAS11684	NOT6-6L	103
35848509	NOT6-6L_FAS11684	NOT6-6L	178
35848510	NOT6-6L_FAS11684	NOT6-6L	106
35848511	NOT6-6L_FAS11684	NOT6-6L	113
35848512	NOT6-6L_FAS11684	NOT6-6L	113
35848513	NOT6-6L_FAS11684	NOT6-6L	81
35848514	NOT6-6L_FAS11684	NOT6-6L	136
35848515	NOT6-6L_FAS11684	NOT6-6L	180
35848516	NOT6-6L_FAS11684	NOT6-6L	252
35848517	NOT6-6L_FAS11684	NOT6-6L	130
35848518	NOT6-6L_FAS11684	NOT6-6L	139
35848519	NOT6-6L_FAS11684	NOT6-6L	156
35848520	NOT6-6L_FAS11684	NOT6-6L	177
35848521	NOT6-6L_FAS11684	NOT6-6L	132
35848522	NOT6-6L_FAS11684	NOT6-6L	66
35848523	NOT6-6L_FAS11684	NOT6-6L	141
35848524	NOT6-6L_FAS11684	NOT6-6L	146
35848525	NOT6-6L_FAS11684	NOT6-6L	104
35848526	NOT6-6L_FAS11684	NOT6-6L	129
35848527	NOT6-6L_FAS11684	NOT6-6L	127
35848528	NOT6-6L_FAS11684	NOT6-6L	150
35848529	NOT6-6L_FAS11684	NOT6-6L	218
35848530	NOT6-6L_FAS11684	NOT6-6L	188
35848531	NOT6-6L_FAS11684	NOT6-6L	139
35848532	NOT6-6L_FAS11684	NOT6-6L	146
35848533	NOT6-6L_FAS11684	NOT6-6L	121
35848534	NOT6-6L_FAS11684	NOT6-6L	144
35848535	NOT6-6L_FAS11684	NOT6-6L	77
35848536	NOT6-6L_FAS11684	NOT6-6L	148
35848537	NOT6-6L_FAS11684	NOT6-6L	223
35848538	NOT6-6L_FAS11684	NOT6-6L	81
35848539	NOT6-6L_FAS11684	NOT6-6L	135
35848540	NOT6-6L_FAS11684	NOT6-6L	87
35848541	NOT6-6L_FAS11684	NOT6-6L	249
35848542	NOT6-6L_FAS11684	NOT6-6L	111
35848543	NOT6-6L_FAS11684	NOT6-6L	182
35848544	NOT6-6L_FAS11684	NOT6-6L	160
35848545	NOT6-6L_FAS11684	NOT6-6L	151
35848546	NOT6-6L_FAS11684	NOT6-6L	87
35848547	NOT6-6L_FAS11684	NOT6-6L	122
35848548	NOT6-6L_FAS11684	NOT6-6L	144
35848549	NOT6-6L_FAS11684	NOT6-6L	177
35848550	NOT6-6L_FAS11684	NOT6-6L	235
35848551	NOT6-6L_FAS11684	NOT6-6L	68
35848552	NOT6-6L_FAS11684	NOT6-6L	119
35848553	NOT6-6L_FAS11684	NOT6-6L	160
35848554	NOT6-6L_FAS11684	NOT6-6L	83
35848555	NOT6-6L_FAS11684	NOT6-6L	80
35848556	NOT6-6L_FAS11684	NOT6-6L	153
35848557	NOT6-6L_FAS11684	NOT6-6L	139
35848558	NOT6-6L_FAS11684	NOT6-6L	116
35848559	NOT6-6L_FAS11684	NOT6-6L	139
35848560	NOT6-6L_FAS11684	NOT6-6L	194
35848561	NOT6-6L_FAS11684	NOT6-6L	50
35848562	NOT6-6L_FAS11684	NOT6-6L	137
35848563	NOT6-6L_FAS11684	NOT6-6L	96
35848564	NOT6-6L_FAS11684	NOT6-6L	107
35848565	NOT6-6L_FAS11684	NOT6-6L	188
35848566	NOT6-6L_FAS11684	NOT6-6L	190
35848567	NOT6-6L_FAS11684	NOT6-6L	85
35848568	NOT6-6L_FAS11684	NOT6-6L	181
35848569	NOT6-6L_FAS11684	NOT6-6L	137
35848570	NOT6-6L_FAS11684	NOT6-6L	156
35848571	NOT6-6L_FAS11684	NOT6-6L	59
35848572	NOT6-6L_FAS11684	NOT6-6L	129
35848573	NOT6-6L_FAS11684	NOT6-6L	167
35848574	NOT6-6L_FAS11684	NOT6-6L	103
35848575	NOT6-6L_FAS11684	NOT6-6L	178
35848576	NOT6-6L_FAS11684	NOT6-6L	106
35848577	NOT6-6L_FAS11684	NOT6-6L	113
35848578	NOT6-6L_FAS11684	NOT6-6L	113
35848579	NOT6-6L_FAS11684	NOT6-6L	81
35848580	NOT6-6L_FAS11684	NOT6-6L	136
35848581	NOT6-6L_FAS11684	NOT6-6L	180
35848582	NOT6-6L_FAS11684	NOT6-6L	252
35848583	NOT6-6L_FAS11684	NOT6-6L	130
35848584	NOT6-6L_FAS11684	NOT6-6L	139
35848585	NOT6-6L_FAS11684	NOT6-6L	156
35848586	NOT6-6L_FAS11684	NOT6-6L	177
35848587	NOT6-6L_FAS11684	NOT6-6L	132
35848588	NOT6-6L_FAS11684	NOT6-6L	66
35848589	NOT6-6L_FAS11684	NOT6-6L	146
35848590	NOT6-6L_FAS11684	NOT6-6L	104
35848591	NOT6-6L_FAS11684	NOT6-6L	127
35848592	NOT6-6L_FAS11684	NOT6-6L	150
35848593	NOT6-6L_FAS11684	NOT6-6L	218
35848594	NOT6-6L_FAS11684	NOT6-6L	188
35848595	NOT6-6L_FAS11684	NOT6-6L	139
35848596	NOT6-6L_FAS11684	NOT6-6L	87
35848597	NOT6-6L_FAS11684	NOT6-6L	146
35848598	NOT6-6L_FAS11684	NOT6-6L	121
35848599	NOT6-6L_FAS11684	NOT6-6L	144
35848600	NOT6-6L_FAS11684	NOT6-6L	77
35848601	NOT6-6L_FAS11684	NOT6-6L	223
35848602	NOT6-6L_FAS11684	NOT6-6L	249
35848603	NOT6-6L_FAS11684	NOT6-6L	182
35848604	NOT6-6L_FAS11684	NOT6-6L	160
35848605	NOT6-6L_FAS11684	NOT6-6L	72
35848606	NOT6-6L_FAS11684	NOT6-6L	68
35848607	NOT6-6L_FAS11684	NOT6-6L	119
35848608	NOT6-6L_FAS11684	NOT6-6L	160
35848609	NOT6-6L_FAS11684	NOT6-6L	83
35848610	NOT6-6L_FAS11684	NOT6-6L	80
35848611	NOT6-6L_FAS11684	NOT6-6L	153
35848612	NOT6-6L_FAS11684	NOT6-6L	139
35848613	NOT6-6L_FAS11684	NOT6-6L	116
35848614	NOT6-6L_FAS11684	NOT6-6L	139
35848615	NOT6-6L_FAS11684	NOT6-6L	194
35848616	NOT6-6L_FAS11684	NOT6-6L	50
35848617	NOT6-6L_FAS11684	NOT6-6L	137
35848618	NOT6-6L_FAS11684	NOT6-6L	96
35848619	NOT6-6L_FAS11684	NOT6-6L	188
35848620	NOT6-6L_FAS11684	NOT6-6L	190
35848621	NOT6-6L_FAS11684	NOT6-6L	85
35848622	NOT6-6L_FAS11684	NOT6-6L	181
35848623	NOT6-6L_FAS11684	NOT6-6L	137
35848624	NOT6-6L_FAS11684	NOT6-6L	156
35848625	NOT6-6L_FAS11684	NOT6-6L	135
35848626	NOT6-6L_FAS11684	NOT6-6L	59
35848627	NOT6-6L_FAS11684	NOT6-6L	129
35848628	NOT6-6L_FAS11684	NOT6-6L	167
35848629	NOT6-6L_FAS11684	NOT6-6L	103
35848630	NOT6-6L_FAS11684	NOT6-6L	178
35848631	NOT6-6L_FAS11684	NOT6-6L	106
35848632	NOT6-6L_FAS11684	NOT6-6L	113
35848633	NOT6-6L_FAS11684	NOT6-6L	113
35848634	NOT6-6L_FAS11684	NOT6-6L	81
35848635	NOT6-6L_FAS11684	NOT6-6L	136
35848636	NOT6-6L_FAS11684	NOT6-6L	180
35848637	NOT6-6L_FAS11684	NOT6-6L	252
35848638	NOT6-6L_FAS11684	NOT6-6L	130
35848639	NOT6-6L_FAS11684	NOT6-6L	139
35848640	NOT6-6L_FAS11684	NOT6-6L	156
35848641	NOT6-6L_FAS11684	NOT6-6L	177
35848642	NOT6-6L_FAS11684	NOT6-6L	132
35848643	NOT6-6L_FAS11684	NOT6-6L	66
35848644	NOT6-6L_FAS11684	NOT6-6L	146
35848645	NOT6-6L_FAS11684	NOT6-6L	104
35848646	NOT6-6L_FAS11684	NOT6-6L	127
35848647	NOT6-6L_FAS11684	NOT6-6L	150
35848648	NOT6-6L_FAS11684	NOT6-6L	218
35848649	NOT6-6L_FAS11684	NOT6-6L	188
35848650	NOT6-6L_FAS11684	NOT6-6L	139
35848651	NOT6-6L_FAS11684	NOT6-6L	87
35848652	NOT6-6L_FAS11684	NOT6-6L	146
35848653	NOT6-6L_FAS11684	NOT6-6L	121
35848654	NOT6-6L_FAS11684	NOT6-6L	144
35848655	NOT6-6L_FAS11684	NOT6-6L	135
35848656	NOT6-6L_FAS11684	NOT6-6L	77
35848657	NOT6-6L_FAS11684	NOT6-6L	223
35848658	NOT6-6L_FAS11684	NOT6-6L	81
35848659	NOT6-6L_FAS11684	NOT6-6L	148
35848660	NOT6-6L_FAS11684	NOT6-6L	249
35848661	NOT6-6L_FAS11684	NOT6-6L	111
35848662	NOT6-6L_FAS11684	NOT6-6L	182
35848663	NOT6-6L_FAS11684	NOT6-6L	72
35848664	NOT6-6L_FAS11684	NOT6-6L	151
35848665	NOT6-6L_FAS11684	NOT6-6L	122
35848666	NOT6-6L_FAS11684	NOT6-6L	194
35848667	NOT6-6L_FAS11684	NOT6-6L	50
35848668	NOT6-6L_FAS11684	NOT6-6L	137
35848669	NOT6-6L_FAS11684	NOT6-6L	96
35848670	NOT6-6L_FAS11684	NOT6-6L	81
35848671	NOT6-6L_FAS11684	NOT6-6L	72
35848672	NOT6-6L_FAS11684	NOT6-6L	72
35848673	NOT6-6L_FAS11684	NOT6-6L	281
35848674	NOT6-6L_FAS11684	NOT6-6L	72
35848675	NOT6-6L_FAS11684	NOT6-6L	72
35848676	NOT6-6L_FAS11684	NOT6-6L	117
35848677	NOT6-6L_FAS11684	NOT6-6L	78
35848678	NOT6-6L_FAS11684	NOT6-6L	117
35848679	NOT6-6L_FAS11684	NOT6-6L	78
35848680	NOT6-6L_FAS11684	NOT6-6L	188
35848681	NOT6-6L_FAS11684	NOT6-6L	135
35848682	NOT6-6L_FAS11684	NOT6-6L	117
35848683	NOT6-6L_FAS11684	NOT6-6L	140
35848684	NOT6-6L_FAS11684	NOT6-6L	136
35848685	NOT6-6L_FAS11684	NOT6-6L	256
35848686	NOT6-6L_FAS11684	NOT6-6L	172
35848687	NOT6-6L_FAS11684	NOT6-6L	62
35848688	NOT6-6L_FAS11684	NOT6-6L	279
35848689	NOT6-6L_FAS11684	NOT6-6L	177
35848690	NOT6-6L_FAS11684	NOT6-6L	80
35848691	NOT6-6L_FAS11684	NOT6-6L	85
35848692	NOT6-6L_FAS11684	NOT6-6L	170
35848693	NOT6-6L_FAS11684	NOT6-6L	113
35848694	NOT6-6L_FAS11684	NOT6-6L	64
35848695	NOT6-6L_FAS11684	NOT6-6L	172
35848696	NOT6-6L_FAS11684	NOT6-6L	109
35848697	NOT6-6L_FAS11684	NOT6-6L	79
35848698	NOT6-6L_FAS11684	NOT6-6L	164
35848699	NOT6-6L_FAS11684	NOT6-6L	192
35848700	NOT6-6L_FAS11684	NOT6-6L	39
35848701	NOT6-6L_FAS11684	NOT6-6L	42
35848702	NOT6-6L_FAS11684	NOT6-6L	223
35848703	NOT6-6L_FAS11684	NOT6-6L	159
35848704	NOT6-6L_FAS11684	NOT6-6L	139
35848705	NOT6-6L_FAS11684	NOT6-6L	59
35848706	NOT6-6L_FAS11684	NOT6-6L	35
35848707	NOT6-6L_FAS11684	NOT6-6L	164
35848708	NOT6-6L_FAS11684	NOT6-6L	242
35848709	NOT6-6L_FAS11684	NOT6-6L	257
35848710	NOT6-6L_FAS11684	NOT6-6L	267
35848711	NOT6-6L_FAS11684	NOT6-6L	242
35848712	NOT6-6L_FAS11684	NOT6-6L	109
35848713	NOT6-6L_FAS11684	NOT6-6L	103
35848714	NOT6-6L_FAS11684	NOT6-6L	117
35848715	NOT6-6L_FAS11684	NOT6-6L	290
35848716	NOT6-6L_FAS11684	NOT6-6L	138
35848717	NOT6-6L_FAS11684	NOT6-6L	156
35848718	NOT6-6L_FAS11684	NOT6-6L	88
35848719	NOT6-6L_FAS11684	NOT6-6L	194
35848720	NOT6-6L_FAS11684	NOT6-6L	188
35848721	NOT6-6L_FAS11684	NOT6-6L	95
35848722	NOT6-6L_FAS11684	NOT6-6L	76
35848723	NOT6-6L_FAS11684	NOT6-6L	117
35848724	NOT6-6L_FAS11684	NOT6-6L	105
35848725	NOT6-6L_FAS11684	NOT6-6L	164
35848726	NOT6-6L_FAS11684	NOT6-6L	192
35848727	NOT6-6L_FAS11684	NOT6-6L	233
35848728	NOT6-6L_FAS11684	NOT6-6L	39
35848729	NOT6-6L_FAS11684	NOT6-6L	42
35848730	NOT6-6L_FAS11684	NOT6-6L	223
35848731	NOT6-6L_FAS11684	NOT6-6L	159
35848732	NOT6-6L_FAS11684	NOT6-6L	139
35848733	NOT6-6L_FAS11684	NOT6-6L	59
35848734	NOT6-6L_FAS11684	NOT6-6L	35
35848735	NOT6-6L_FAS11684	NOT6-6L	164
35848736	NOT6-6L_FAS11684	NOT6-6L	242
35848737	NOT6-6L_FAS11684	NOT6-6L	257
35848738	NOT6-6L_FAS11684	NOT6-6L	267
35848739	NOT6-6L_FAS11684	NOT6-6L	242
35848740	NOT6-6L_FAS11684	NOT6-6L	109
35848741	NOT6-6L_FAS11684	NOT6-6L	103
35848742	NOT6-6L_FAS11684	NOT6-6L	117
35848743	NOT6-6L_FAS11684	NOT6-6L	290
35848744	NOT6-6L_FAS11684	NOT6-6L	138
35848745	NOT6-6L_FAS11684	NOT6-6L	232
35848746	NOT6-6L_FAS11684	NOT6-6L	156
35848747	NOT6-6L_FAS11684	NOT6-6L	93
35848748	NOT6-6L_FAS11684	NOT6-6L	175
35848749	NOT6-6L_FAS11684	NOT6-6L	88
35848750	NOT6-6L_FAS11684	NOT6-6L	90
35848751	NOT6-6L_FAS11684	NOT6-6L	194
35848752	NOT6-6L_FAS11684	NOT6-6L	188
35848753	NOT6-6L_FAS11684	NOT6-6L	278
35848754	NOT6-6L_FAS11684	NOT6-6L	82
35848755	NOT6-6L_FAS11684	NOT6-6L	95
35848756	NOT6-6L_FAS11684	NOT6-6L	112
35848757	NOT6-6L_FAS11684	NOT6-6L	67
35848758	NOT6-6L_FAS11684	NOT6-6L	105
35848759	NOT6-6L_FAS11684	NOT6-6L	79
35848760	NOT6-6L_FAS11684	NOT6-6L	70
35848761	NOT6-6L_FAS11684	NOT6-6L	62
35848762	NOT6-6L_FAS11684	NOT6-6L	52
35848763	NOT6-6L_FAS11684	NOT6-6L	110
35848764	NOT6-6L_FAS11684	NOT6-6L	166
35848765	NOT6-6L_FAS11684	NOT6-6L	182
35848766	NOT6-6L_FAS11684	NOT6-6L	107
35848767	NOT6-6L_FAS11684	NOT6-6L	102
35848768	NOT6-6L_FAS11684	NOT6-6L	48
35848769	NOT6-6L_FAS11684	NOT6-6L	277
35848770	NOT6-6L_FAS11684	NOT6-6L	134
35848771	NOT6-6L_FAS11684	NOT6-6L	109
35848772	NOT6-6L_FAS11684	NOT6-6L	62
35848773	NOT6-6L_FAS11684	NOT6-6L	164
35848774	NOT6-6L_FAS11684	NOT6-6L	192
35848775	NOT6-6L_FAS11684	NOT6-6L	233
35848776	NOT6-6L_FAS11684	NOT6-6L	39
35848777	NOT6-6L_FAS11684	NOT6-6L	42
35848778	NOT6-6L_FAS11684	NOT6-6L	223
35848779	NOT6-6L_FAS11684	NOT6-6L	159
35848780	NOT6-6L_FAS11684	NOT6-6L	139
35848781	NOT6-6L_FAS11684	NOT6-6L	59
35848782	NOT6-6L_FAS11684	NOT6-6L	35
35848783	NOT6-6L_FAS11684	NOT6-6L	164
35848784	NOT6-6L_FAS11684	NOT6-6L	242
35848785	NOT6-6L_FAS11684	NOT6-6L	257
35848786	NOT6-6L_FAS11684	NOT6-6L	267
35848787	NOT6-6L_FAS11684	NOT6-6L	242
35848788	NOT6-6L_FAS11684	NOT6-6L	109
35848789	NOT6-6L_FAS11684	NOT6-6L	103
35848790	NOT6-6L_FAS11684	NOT6-6L	117
35848791	NOT6-6L_FAS11684	NOT6-6L	290
35848792	NOT6-6L_FAS11684	NOT6-6L	138
35848793	NOT6-6L_FAS11684	NOT6-6L	232
35848794	NOT6-6L_FAS11684	NOT6-6L	156
35848795	NOT6-6L_FAS11684	NOT6-6L	93
35848796	NOT6-6L_FAS11684	NOT6-6L	175
35848797	NOT6-6L_FAS11684	NOT6-6L	88
35848798	NOT6-6L_FAS11684	NOT6-6L	90
35848799	NOT6-6L_FAS11684	NOT6-6L	194
35848800	NOT6-6L_FAS11684	NOT6-6L	188
35848801	NOT6-6L_FAS11684	NOT6-6L	278
35848802	NOT6-6L_FAS11684	NOT6-6L	82
35848803	NOT6-6L_FAS11684	NOT6-6L	95
35848804	NOT6-6L_FAS11684	NOT6-6L	112
35848805	NOT6-6L_FAS11684	NOT6-6L	67
35848806	NOT6-6L_FAS11684	NOT6-6L	105
35848807	NOT6-6L_FAS11684	NOT6-6L	76
35848808	NOT6-6L_FAS11684	NOT6-6L	79
35848809	NOT6-6L_FAS11684	NOT6-6L	70
35848810	NOT6-6L_FAS11684	NOT6-6L	62
35848811	NOT6-6L_FAS11684	NOT6-6L	52
35848812	NOT6-6L_FAS11684	NOT6-6L	110
35848813	NOT6-6L_FAS11684	NOT6-6L	166
35848814	NOT6-6L_FAS11684	NOT6-6L	182
35848815	NOT6-6L_FAS11684	NOT6-6L	107
35848816	NOT6-6L_FAS11684	NOT6-6L	102
35848817	NOT6-6L_FAS11684	NOT6-6L	48
35848818	NOT6-6L_FAS11684	NOT6-6L	277
35848819	NOT6-6L_FAS11684	NOT6-6L	134
35848820	NOT6-6L_FAS11684	NOT6-6L	109
35848821	NOT6-6L_FAS11684	NOT6-6L	164
35848822	NOT6-6L_FAS11684	NOT6-6L	39
35848823	NOT6-6L_FAS11684	NOT6-6L	233
35848824	NOT6-6L_FAS11684	NOT6-6L	164
35848825	NOT6-6L_FAS11684	NOT6-6L	192
35848826	NOT6-6L_FAS11684	NOT6-6L	42
35848827	NOT6-6L_FAS11684	NOT6-6L	223
35848828	NOT6-6L_FAS11684	NOT6-6L	159
35848829	NOT6-6L_FAS11684	NOT6-6L	139
35848830	NOT6-6L_FAS11684	NOT6-6L	59
35848831	NOT6-6L_FAS11684	NOT6-6L	35
35848832	NOT6-6L_FAS11684	NOT6-6L	242
35848833	NOT6-6L_FAS11684	NOT6-6L	257
35848834	NOT6-6L_FAS11684	NOT6-6L	267
35848835	NOT6-6L_FAS11684	NOT6-6L	242
35848836	NOT6-6L_FAS11684	NOT6-6L	109
35848837	NOT6-6L_FAS11684	NOT6-6L	103
35848838	NOT6-6L_FAS11684	NOT6-6L	290
35848839	NOT6-6L_FAS11684	NOT6-6L	138
35848840	NOT6-6L_FAS11684	NOT6-6L	232
35848841	NOT6-6L_FAS11684	NOT6-6L	156
35848842	NOT6-6L_FAS11684	NOT6-6L	93
35848843	NOT6-6L_FAS11684	NOT6-6L	175
35848844	NOT6-6L_FAS11684	NOT6-6L	88
35848845	NOT6-6L_FAS11684	NOT6-6L	90
35848846	NOT6-6L_FAS11684	NOT6-6L	194
35848847	NOT6-6L_FAS11684	NOT6-6L	188
35848848	NOT6-6L_FAS11684	NOT6-6L	278
35848849	NOT6-6L_FAS11684	NOT6-6L	95
35848850	NOT6-6L_FAS11684	NOT6-6L	112
35848851	NOT6-6L_FAS11684	NOT6-6L	67
35848852	NOT6-6L_FAS11684	NOT6-6L	105
35848853	NOT6-6L_FAS11684	NOT6-6L	117
35848854	NOT6-6L_FAS11684	NOT6-6L	79
35848855	NOT6-6L_FAS11684	NOT6-6L	70
35848856	NOT6-6L_FAS11684	NOT6-6L	52
35848857	NOT6-6L_FAS11684	NOT6-6L	79
35848858	NOT6-6L_FAS11684	NOT6-6L	105
35848859	NOT6-6L_FAS11684	NOT6-6L	52
35848860	NOT6-6L_FAS11684	NOT6-6L	192
35848861	NOT6-6L_FAS11684	NOT6-6L	39
35848862	NOT6-6L_FAS11684	NOT6-6L	42
35848863	NOT6-6L_FAS11684	NOT6-6L	223
35848864	NOT6-6L_FAS11684	NOT6-6L	159
35848865	NOT6-6L_FAS11684	NOT6-6L	139
35848866	NOT6-6L_FAS11684	NOT6-6L	59
35848867	NOT6-6L_FAS11684	NOT6-6L	35
35848868	NOT6-6L_FAS11684	NOT6-6L	164
35848869	NOT6-6L_FAS11684	NOT6-6L	109
35848870	NOT6-6L_FAS11684	NOT6-6L	290
35848871	NOT6-6L_FAS11684	NOT6-6L	67
35848872	NOT6-6L_FAS11684	NOT6-6L	112
35848873	NOT6-6L_FAS11684	NOT6-6L	105
35848874	NOT6-6L_FAS11684	NOT6-6L	76
35848875	NOT6-6L_FAS11684	NOT6-6L	59
35848876	NOT6-6L_FAS11684	NOT6-6L	35
35848877	NOT6-6L_FAS11684	NOT6-6L	42
35848878	NOT6-6L_FAS11684	NOT6-6L	103
35848879	NOT6-6L_FAS11684	NOT6-6L	62
35848880	NOT6-6L_FAS11684	NOT6-6L	70
35848881	NOT6-6L_FAS11684	NOT6-6L	76
35848882	NOT6-6L_FAS11684	NOT6-6L	59
35848883	NOT6-6L_FAS11684	NOT6-6L	103
35848884	NOT6-6L_FAS11684	NOT6-6L	109
35848885	NOT6-6L_FAS11684	NOT6-6L	290
35848886	NOT6-6L_FAS11684	NOT6-6L	156
35848887	NOT6-6L_FAS11684	NOT6-6L	88
35848888	NOT6-6L_FAS11684	NOT6-6L	194
35848889	NOT6-6L_FAS11684	NOT6-6L	188
35848890	NOT6-6L_FAS11684	NOT6-6L	95
35848891	NOT6-6L_FAS11684	NOT6-6L	112
35848892	NOT6-6L_FAS11684	NOT6-6L	67
35848893	NOT6-6L_FAS11684	NOT6-6L	166
35848894	NOT6-6L_FAS11684	NOT6-6L	156
35848895	NOT6-6L_FAS11684	NOT6-6L	232
35848896	NOT6-6L_FAS11684	NOT6-6L	138
35848897	NOT6-6L_FAS11684	NOT6-6L	93
35848898	NOT6-6L_FAS11684	NOT6-6L	175
35848899	NOT6-6L_FAS11684	NOT6-6L	88
35848900	NOT6-6L_FAS11684	NOT6-6L	90
35848901	NOT6-6L_FAS11684	NOT6-6L	194
35848902	NOT6-6L_FAS11684	NOT6-6L	188
35848903	NOT6-6L_FAS11684	NOT6-6L	278
35848904	NOT6-6L_FAS11684	NOT6-6L	82
35848905	NOT6-6L_FAS11684	NOT6-6L	95
35848906	NOT6-6L_FAS11684	NOT6-6L	112
35848907	NOT6-6L_FAS11684	NOT6-6L	67
35848908	NOT6-6L_FAS11684	NOT6-6L	76
35848909	NOT6-6L_FAS11684	NOT6-6L	117
35848910	NOT6-6L_FAS11684	NOT6-6L	79
35848911	NOT6-6L_FAS11684	NOT6-6L	70
35848912	NOT6-6L_FAS11684	NOT6-6L	62
35848913	NOT6-6L_FAS11684	NOT6-6L	52
35848914	NOT6-6L_FAS11684	NOT6-6L	110
35848915	NOT6-6L_FAS11684	NOT6-6L	166
35848916	NOT6-6L_FAS11684	NOT6-6L	182
35848917	NOT6-6L_FAS11684	NOT6-6L	107
35848918	NOT6-6L_FAS11684	NOT6-6L	79
35848919	NOT6-6L_FAS11684	NOT6-6L	102
35848920	NOT6-6L_FAS11684	NOT6-6L	48
35848921	NOT6-6L_FAS11684	NOT6-6L	277
35848922	NOT6-6L_FAS11684	NOT6-6L	134
35848923	NOT6-6L_FAS11684	NOT6-6L	109
35848924	NOT6-6L_FAS11684	NOT6-6L	166
35848925	NOT6-6L_FAS11684	NOT6-6L	76
35848926	NOT6-6L_FAS11684	NOT6-6L	79
35848927	NOT6-6L_FAS11684	NOT6-6L	70
35848928	NOT6-6L_FAS11684	NOT6-6L	62
35848929	NOT6-6L_FAS11684	NOT6-6L	52
35848930	NOT6-6L_FAS11684	NOT6-6L	110
35848931	NOT6-6L_FAS11684	NOT6-6L	105
35848932	NOT6-6L_FAS11684	NOT6-6L	166
35848933	NOT6-6L_FAS11684	NOT6-6L	182
35848934	NOT6-6L_FAS11684	NOT6-6L	107
35848935	NOT6-6L_FAS11684	NOT6-6L	102
35848936	NOT6-6L_FAS11684	NOT6-6L	48
35848937	NOT6-6L_FAS11684	NOT6-6L	277
35848938	NOT6-6L_FAS11684	NOT6-6L	134
35848939	NOT6-6L_FAS11684	NOT6-6L	109
35848940	NOT6-6L_FAS11684	NOT6-6L	76
35848941	NOT6-6L_FAS11684	NOT6-6L	117
35848942	NOT6-6L_FAS11684	NOT6-6L	79
35848943	NOT6-6L_FAS11684	NOT6-6L	70
35848944	NOT6-6L_FAS11684	NOT6-6L	62
35848945	NOT6-6L_FAS11684	NOT6-6L	52
35848946	NOT6-6L_FAS11684	NOT6-6L	110
35848947	NOT6-6L_FAS11684	NOT6-6L	166
35848948	NOT6-6L_FAS11684	NOT6-6L	182
35848949	NOT6-6L_FAS11684	NOT6-6L	107
35848950	NOT6-6L_FAS11684	NOT6-6L	102
35848951	NOT6-6L_FAS11684	NOT6-6L	48
35848952	NOT6-6L_FAS11684	NOT6-6L	277
35848953	NOT6-6L_FAS11684	NOT6-6L	152
35848954	NOT6-6L_FAS11684	NOT6-6L	172
35848955	NOT6-6L_FAS11684	NOT6-6L	206
35848956	NOT6-6L_FAS11684	NOT6-6L	109
35848957	NOT6-6L_FAS11684	NOT6-6L	170
35848958	NOT6-6L_FAS11684	NOT6-6L	231
35848959	NOT6-6L_FAS11684	NOT6-6L	179
35848960	NOT6-6L_FAS11684	NOT6-6L	187
35848961	NOT6-6L_FAS11684	NOT6-6L	255
35848962	NOT6-6L_FAS11684	NOT6-6L	179
35848963	NOT6-6L_FAS11684	NOT6-6L	191
35848964	NOT6-6L_FAS11684	NOT6-6L	268
35848965	NOT6-6L_FAS11684	NOT6-6L	250
35848966	NOT6-6L_FAS11684	NOT6-6L	139
35848967	NOT6-6L_FAS11684	NOT6-6L	193
35848968	NOT6-6L_FAS11684	NOT6-6L	99
35848969	NOT6-6L_FAS11684	NOT6-6L	72
35848970	NOT6-6L_FAS11684	NOT6-6L	139
35848971	NOT6-6L_FAS11684	NOT6-6L	139
35848972	NOT6-6L_FAS11684	NOT6-6L	102
35848973	NOT6-6L_FAS11684	NOT6-6L	74
35848974	NOT6-6L_FAS11684	NOT6-6L	207
35848975	NOT6-6L_FAS11684	NOT6-6L	172
35848976	NOT6-6L_FAS11684	NOT6-6L	227
35848977	NOT6-6L_FAS11684	NOT6-6L	197
35848978	NOT6-6L_FAS11684	NOT6-6L	253
35848979	NOT6-6L_FAS11684	NOT6-6L	145
35848980	NOT6-6L_FAS11684	NOT6-6L	268
35848981	NOT6-6L_FAS11684	NOT6-6L	207
35848982	NOT6-6L_FAS11684	NOT6-6L	172
35848983	NOT6-6L_FAS11684	NOT6-6L	227
35848984	NOT6-6L_FAS11684	NOT6-6L	197
35848985	NOT6-6L_FAS11684	NOT6-6L	253
35848986	NOT6-6L_FAS11684	NOT6-6L	79
35848987	NOT6-6L_FAS11684	NOT6-6L	145
35848988	NOT6-6L_FAS11684	NOT6-6L	152
35848989	NOT6-6L_FAS11684	NOT6-6L	172
35848990	NOT6-6L_FAS11684	NOT6-6L	206
35848991	NOT6-6L_FAS11684	NOT6-6L	109
35848992	NOT6-6L_FAS11684	NOT6-6L	170
35848993	NOT6-6L_FAS11684	NOT6-6L	231
35848994	NOT6-6L_FAS11684	NOT6-6L	179
35848995	NOT6-6L_FAS11684	NOT6-6L	187
35848996	NOT6-6L_FAS11684	NOT6-6L	255
35848997	NOT6-6L_FAS11684	NOT6-6L	179
35848998	NOT6-6L_FAS11684	NOT6-6L	191
35848999	NOT6-6L_FAS11684	NOT6-6L	268
35849000	NOT6-6L_FAS11684	NOT6-6L	250
35849001	NOT6-6L_FAS11684	NOT6-6L	139
35849002	NOT6-6L_FAS11684	NOT6-6L	193
35849003	NOT6-6L_FAS11684	NOT6-6L	99
35849004	NOT6-6L_FAS11684	NOT6-6L	72
35849005	NOT6-6L_FAS11684	NOT6-6L	139
35849006	NOT6-6L_FAS11684	NOT6-6L	139
35849007	NOT6-6L_FAS11684	NOT6-6L	102
35849008	NOT6-6L_FAS11684	NOT6-6L	74
35849009	NOT6-6L_FAS11684	NOT6-6L	207
35849010	NOT6-6L_FAS11684	NOT6-6L	172
35849011	NOT6-6L_FAS11684	NOT6-6L	227
35849012	NOT6-6L_FAS11684	NOT6-6L	197
35849013	NOT6-6L_FAS11684	NOT6-6L	253
35849014	NOT6-6L_FAS11684	NOT6-6L	145
35849015	NOT6-6L_FAS11684	NOT6-6L	152
35849016	NOT6-6L_FAS11684	NOT6-6L	172
35849017	NOT6-6L_FAS11684	NOT6-6L	206
35849018	NOT6-6L_FAS11684	NOT6-6L	109
35849019	NOT6-6L_FAS11684	NOT6-6L	170
35849020	NOT6-6L_FAS11684	NOT6-6L	231
35849021	NOT6-6L_FAS11684	NOT6-6L	179
35849022	NOT6-6L_FAS11684	NOT6-6L	187
35849023	NOT6-6L_FAS11684	NOT6-6L	255
35849024	NOT6-6L_FAS11684	NOT6-6L	179
35849025	NOT6-6L_FAS11684	NOT6-6L	191
35849026	NOT6-6L_FAS11684	NOT6-6L	268
35849027	NOT6-6L_FAS11684	NOT6-6L	250
35849028	NOT6-6L_FAS11684	NOT6-6L	139
35849029	NOT6-6L_FAS11684	NOT6-6L	193
35849030	NOT6-6L_FAS11684	NOT6-6L	99
35849031	NOT6-6L_FAS11684	NOT6-6L	72
35849032	NOT6-6L_FAS11684	NOT6-6L	139
35849033	NOT6-6L_FAS11684	NOT6-6L	139
35849034	NOT6-6L_FAS11684	NOT6-6L	102
35849035	NOT6-6L_FAS11684	NOT6-6L	74
35849036	NOT6-6L_FAS11684	NOT6-6L	207
35849037	NOT6-6L_FAS11684	NOT6-6L	172
35849038	NOT6-6L_FAS11684	NOT6-6L	227
35849039	NOT6-6L_FAS11684	NOT6-6L	197
35849040	NOT6-6L_FAS11684	NOT6-6L	253
35849041	NOT6-6L_FAS11684	NOT6-6L	79
35849042	NOT6-6L_FAS11684	NOT6-6L	145
35849043	NOT6-6L_FAS11684	NOT6-6L	206
35849044	NOT6-6L_FAS11684	NOT6-6L	109
35849045	NOT6-6L_FAS11684	NOT6-6L	170
35849046	NOT6-6L_FAS11684	NOT6-6L	231
35849047	NOT6-6L_FAS11684	NOT6-6L	179
35849048	NOT6-6L_FAS11684	NOT6-6L	187
35849049	NOT6-6L_FAS11684	NOT6-6L	255
35849050	NOT6-6L_FAS11684	NOT6-6L	179
35849051	NOT6-6L_FAS11684	NOT6-6L	191
35849052	NOT6-6L_FAS11684	NOT6-6L	268
35849053	NOT6-6L_FAS11684	NOT6-6L	250
35849054	NOT6-6L_FAS11684	NOT6-6L	139
35849055	NOT6-6L_FAS11684	NOT6-6L	72
35849056	NOT6-6L_FAS11684	NOT6-6L	207
35849057	NOT6-6L_FAS11684	NOT6-6L	172
35849058	NOT6-6L_FAS11684	NOT6-6L	197
35849059	NOT6-6L_FAS11684	NOT6-6L	253
35849060	NOT6-6L_FAS11684	NOT6-6L	79
35849061	NOT6-6L_FAS11684	NOT6-6L	191
35849062	NOT6-6L_FAS11684	NOT6-6L	227
35849063	NOT6-6L_FAS11684	NOT6-6L	197
35849064	NOT6-6L_FAS11684	NOT6-6L	253
35849065	NOT6-6L_FAS11684	NOT6-6L	79
35849066	NOT6-6L_FAS11684	NOT6-6L	172
35849067	NOT6-6L_FAS11684	NOT6-6L	152
35849068	NOT6-6L_FAS11684	NOT6-6L	206
35849069	NOT6-6L_FAS11684	NOT6-6L	109
35849070	NOT6-6L_FAS11684	NOT6-6L	170
35849071	NOT6-6L_FAS11684	NOT6-6L	231
35849072	NOT6-6L_FAS11684	NOT6-6L	179
35849073	NOT6-6L_FAS11684	NOT6-6L	187
35849074	NOT6-6L_FAS11684	NOT6-6L	255
35849075	NOT6-6L_FAS11684	NOT6-6L	179
35849076	NOT6-6L_FAS11684	NOT6-6L	193
35849077	NOT6-6L_FAS11684	NOT6-6L	99
35849078	NOT6-6L_FAS11684	NOT6-6L	72
35849079	NOT6-6L_FAS11684	NOT6-6L	139
35849080	NOT6-6L_FAS11684	NOT6-6L	139
35849081	NOT6-6L_FAS11684	NOT6-6L	102
35849082	NOT6-6L_FAS11684	NOT6-6L	74
35849083	NOT6-6L_FAS11684	NOT6-6L	227
35849084	NOT6-6L_FAS11684	NOT6-6L	145
35849085	NOT6-6L_FAS11684	NOT6-6L	193
35849086	NOT6-6L_FAS11684	NOT6-6L	250
35849087	NOT6-6L_FAS11684	NOT6-6L	99
35849088	NOT6-6L_FAS11684	NOT6-6L	72
35849089	NOT6-6L_FAS11684	NOT6-6L	139
35849090	NOT6-6L_FAS11684	NOT6-6L	139
35849091	NOT6-6L_FAS11684	NOT6-6L	102
35849092	NOT6-6L_FAS11684	NOT6-6L	74
35849093	NOT6-6L_FAS11684	NOT6-6L	109
35849094	NOT6-6L_FAS11684	NOT6-6L	170
35849095	NOT6-6L_FAS11684	NOT6-6L	179
35849096	NOT6-6L_FAS11684	NOT6-6L	187
35849097	NOT6-6L_FAS11684	NOT6-6L	255
35849098	NOT6-6L_FAS11684	NOT6-6L	179
35849099	NOT6-6L_FAS11684	NOT6-6L	250
35849100	NOT6-6L_FAS11684	NOT6-6L	139
35849101	NOT6-6L_FAS11684	NOT6-6L	193
35849102	NOT6-6L_FAS11684	NOT6-6L	99
35849103	NOT6-6L_FAS11684	NOT6-6L	139
35849104	NOT6-6L_FAS11684	NOT6-6L	139
35849105	NOT6-6L_FAS11684	NOT6-6L	102
35849106	NOT6-6L_FAS11684	NOT6-6L	74
35849107	NOT6-6L_FAS11684	NOT6-6L	172
35849108	NOT6-6L_FAS11684	NOT6-6L	152
35849109	NOT6-6L_FAS11684	NOT6-6L	206
35849110	NOT6-6L_FAS11684	NOT6-6L	231
35849111	NOT6-6L_FAS11684	NOT6-6L	227
35849112	NOT6-6L_FAS11684	NOT6-6L	228
35849113	NOT6-6L_FAS11684	NOT6-6L	198
35849114	NOT6-6L_FAS11684	NOT6-6L	216
35849115	NOT6-6L_FAS11684	NOT6-6L	207
35849116	NOT6-6L_FAS11684	NOT6-6L	172
35849117	NOT6-6L_FAS11684	NOT6-6L	191
35849118	NOT6-6L_FAS11684	NOT6-6L	228
35849119	NOT6-6L_FAS11684	NOT6-6L	268
35849120	NOT6-6L_FAS11684	NOT6-6L	139
35849121	NOT6-6L_FAS11684	NOT6-6L	145
35849122	NOT6-6L_FAS11684	NOT6-6L	216
35849123	NOT6-6L_FAS11684	NOT6-6L	206
35849124	NOT6-6L_FAS11684	NOT6-6L	152
35849125	NOT6-6L_FAS11684	NOT6-6L	172
35849126	NOT6-6L_FAS11684	NOT6-6L	74
35849127	NOT6-6L_FAS11684	NOT6-6L	58
35849128	NOT6-6L_FAS11684	NOT6-6L	58
35849129	NOT6-6L_FAS11684	NOT6-6L	87
35849130	NOT6-6L_FAS11684	NOT6-6L	160
35849131	NOT6-6L_FAS11684	NOT6-6L	184
35849132	NOT6-6L_FAS11684	NOT6-6L	200
35849133	NOT6-6L_FAS11684	NOT6-6L	203
35849134	NOT6-6L_FAS11684	NOT6-6L	135
35849135	NOT6-6L_FAS11684	NOT6-6L	203
35849136	NOT6-6L_FAS11684	NOT6-6L	245
35849137	NOT6-6L_FAS11684	NOT6-6L	138
35849138	NOT6-6L_FAS11684	NOT6-6L	87
35849139	NOT6-6L_FAS11684	NOT6-6L	160
35849140	NOT6-6L_FAS11684	NOT6-6L	184
35849141	NOT6-6L_FAS11684	NOT6-6L	200
35849142	NOT6-6L_FAS11684	NOT6-6L	203
35849143	NOT6-6L_FAS11684	NOT6-6L	135
35849144	NOT6-6L_FAS11684	NOT6-6L	203
35849145	NOT6-6L_FAS11684	NOT6-6L	245
35849146	NOT6-6L_FAS11684	NOT6-6L	138
35849147	NOT6-6L_FAS11684	NOT6-6L	99
35849148	NOT6-6L_FAS11684	NOT6-6L	230
35849149	NOT6-6L_FAS11684	NOT6-6L	94
35849150	NOT6-6L_FAS11684	NOT6-6L	208
35849151	NOT6-6L_FAS11684	NOT6-6L	231
35849152	NOT6-6L_FAS11684	NOT6-6L	155
35849153	NOT6-6L_FAS11684	NOT6-6L	71
35849154	NOT6-6L_FAS11684	NOT6-6L	152
35849155	NOT6-6L_FAS11684	NOT6-6L	9
35849156	NOT6-6L_FAS11684	NOT6-6L	118
35849157	NOT6-6L_FAS11684	NOT6-6L	169
35849158	NOT6-6L_FAS11684	NOT6-6L	169
35849159	NOT6-6L_FAS11684	NOT6-6L	9
35849160	NOT6-6L_FAS11684	NOT6-6L	155
35849161	NOT6-6L_FAS11684	NOT6-6L	168
35849162	NOT6-6L_FAS11684	NOT6-6L	79
35849163	NOT6-6L_FAS11684	NOT6-6L	80
35849164	NOT6-6L_FAS11684	NOT6-6L	128
35849165	NOT6-6L_FAS11684	NOT6-6L	156
35849166	NOT6-6L_FAS11684	NOT6-6L	112
35849167	NOT6-6L_FAS11684	NOT6-6L	94
35849168	NOT6-6L_FAS11684	NOT6-6L	140
35849169	NOT6-6L_FAS11684	NOT6-6L	95
35849170	NOT6-6L_FAS11684	NOT6-6L	159
35849171	NOT6-6L_FAS11684	NOT6-6L	248
35849172	NOT6-6L_FAS11684	NOT6-6L	117
35849173	NOT6-6L_FAS11684	NOT6-6L	128
35849174	NOT6-6L_FAS11684	NOT6-6L	84
35849175	NOT6-6L_FAS11684	NOT6-6L	94
35849176	NOT6-6L_FAS11684	NOT6-6L	96
35849177	NOT6-6L_FAS11684	NOT6-6L	58
35849178	NOT6-6L_FAS11684	NOT6-6L	109
35849179	NOT6-6L_FAS11684	NOT6-6L	100
35849180	NOT6-6L_FAS11684	NOT6-6L	69
35849181	NOT6-6L_FAS11684	NOT6-6L	153
35849182	NOT6-6L_FAS11684	NOT6-6L	99
35849183	NOT6-6L_FAS11684	NOT6-6L	103
35849184	NOT6-6L_FAS11684	NOT6-6L	47
35849185	NOT6-6L_FAS11684	NOT6-6L	155
35849186	NOT6-6L_FAS11684	NOT6-6L	120
35849187	NOT6-6L_FAS11684	NOT6-6L	99
35849188	NOT6-6L_FAS11684	NOT6-6L	94
35849189	NOT6-6L_FAS11684	NOT6-6L	120
35849190	NOT6-6L_FAS11684	NOT6-6L	69
35849191	NOT6-6L_FAS11684	NOT6-6L	144
35849192	NOT6-6L_FAS11684	NOT6-6L	167
35849193	NOT6-6L_FAS11684	NOT6-6L	195
35849194	NOT6-6L_FAS11684	NOT6-6L	94
35849195	NOT6-6L_FAS11684	NOT6-6L	118
35849196	NOT6-6L_FAS11684	NOT6-6L	311
35849197	NOT6-6L_FAS11684	NOT6-6L	196
35849198	NOT6-6L_FAS11684	NOT6-6L	212
35849199	NOT6-6L_FAS11684	NOT6-6L	142
35849200	NOT6-6L_FAS11684	NOT6-6L	110
35849201	NOT6-6L_FAS11684	NOT6-6L	137
35849202	NOT6-6L_FAS11684	NOT6-6L	167
35849203	NOT6-6L_FAS11684	NOT6-6L	136
35849204	NOT6-6L_FAS11684	NOT6-6L	87
35849205	NOT6-6L_FAS11684	NOT6-6L	74
35849206	NOT6-6L_FAS11684	NOT6-6L	71
35849207	NOT6-6L_FAS11684	NOT6-6L	139
35849208	NOT6-6L_FAS11684	NOT6-6L	122
35849209	NOT6-6L_FAS11684	NOT6-6L	261
35849210	NOT6-6L_FAS11684	NOT6-6L	304
35849211	NOT6-6L_FAS11684	NOT6-6L	128
35849212	NOT6-6L_FAS11684	NOT6-6L	271
35849213	NOT6-6L_FAS11684	NOT6-6L	177
35849214	NOT6-6L_FAS11684	NOT6-6L	43
35849215	NOT6-6L_FAS11684	NOT6-6L	195
35849216	NOT6-6L_FAS11684	NOT6-6L	94
35849217	NOT6-6L_FAS11684	NOT6-6L	118
35849218	NOT6-6L_FAS11684	NOT6-6L	144
35849219	NOT6-6L_FAS11684	NOT6-6L	167
35849220	NOT6-6L_FAS11684	NOT6-6L	69
35849221	NOT6-6L_FAS11684	NOT6-6L	311
35849222	NOT6-6L_FAS11684	NOT6-6L	196
35849223	NOT6-6L_FAS11684	NOT6-6L	212
35849224	NOT6-6L_FAS11684	NOT6-6L	142
35849225	NOT6-6L_FAS11684	NOT6-6L	110
35849226	NOT6-6L_FAS11684	NOT6-6L	137
35849227	NOT6-6L_FAS11684	NOT6-6L	167
35849228	NOT6-6L_FAS11684	NOT6-6L	87
35849229	NOT6-6L_FAS11684	NOT6-6L	74
35849230	NOT6-6L_FAS11684	NOT6-6L	43
35849231	NOT6-6L_FAS11684	NOT6-6L	130
35849232	NOT6-6L_FAS11684	NOT6-6L	91
35849233	NOT6-6L_FAS11684	NOT6-6L	118
35849234	NOT6-6L_FAS11684	NOT6-6L	173
35849235	NOT6-6L_FAS11684	NOT6-6L	210
35849236	NOT6-6L_FAS11684	NOT6-6L	113
35849237	NOT6-6L_FAS11684	NOT6-6L	202
35849238	NOT6-6L_FAS11684	NOT6-6L	148
35849239	NOT6-6L_FAS11684	NOT6-6L	210
35849240	NOT6-6L_FAS11684	NOT6-6L	88
35849241	NOT6-6L_FAS11684	NOT6-6L	140
35849242	NOT6-6L_FAS11684	NOT6-6L	173
35849243	NOT6-6L_FAS11684	NOT6-6L	210
35849244	NOT6-6L_FAS11684	NOT6-6L	88
35849245	NOT6-6L_FAS11684	NOT6-6L	140
35849246	NOT6-6L_FAS11684	NOT6-6L	107
35849247	NOT6-6L_FAS11684	NOT6-6L	56
35849248	NOT6-6L_FAS11684	NOT6-6L	175
35849249	NOT6-6L_FAS11684	NOT6-6L	90
35849250	NOT6-6L_FAS11684	NOT6-6L	84
35849251	NOT6-6L_FAS11684	NOT6-6L	150
35849252	NOT6-6L_FAS11684	NOT6-6L	71
35849253	NOT6-6L_FAS11684	NOT6-6L	155
35849254	NOT6-6L_FAS11684	NOT6-6L	97
35849255	NOT6-6L_FAS11684	NOT6-6L	177
35849256	NOT6-6L_FAS11684	NOT6-6L	62
35849257	NOT6-6L_FAS11684	NOT6-6L	181
35849258	NOT6-6L_FAS11684	NOT6-6L	38
35849259	NOT6-6L_FAS11684	NOT6-6L	139
35849260	NOT6-6L_FAS11684	NOT6-6L	95
35849261	NOT6-6L_FAS11684	NOT6-6L	126
35849262	NOT6-6L_FAS11684	NOT6-6L	137
35849263	NOT6-6L_FAS11684	NOT6-6L	182
35849264	NOT6-6L_FAS11684	NOT6-6L	52
35849265	NOT6-6L_FAS11684	NOT6-6L	205
35849266	NOT6-6L_FAS11684	NOT6-6L	93
35849267	NOT6-6L_FAS11684	NOT6-6L	251
35849268	NOT6-6L_FAS11684	NOT6-6L	8
35849269	NOT6-6L_FAS11684	NOT6-6L	91
35849270	NOT6-6L_FAS11684	NOT6-6L	84
35849271	NOT6-6L_FAS11684	NOT6-6L	113
35849272	NOT6-6L_FAS11684	NOT6-6L	109
35849273	NOT6-6L_FAS11684	NOT6-6L	69
35849274	NOT6-6L_FAS11684	NOT6-6L	80
35849275	NOT6-6L_FAS11684	NOT6-6L	45
35849276	NOT6-6L_FAS11684	NOT6-6L	111
35849277	NOT6-6L_FAS11684	NOT6-6L	56
35849278	NOT6-6L_FAS11684	NOT6-6L	92
35849279	NOT6-6L_FAS11684	NOT6-6L	61
35849280	NOT6-6L_FAS11684	NOT6-6L	53
35849281	NOT6-6L_FAS11684	NOT6-6L	147
35849282	NOT6-6L_FAS11684	NOT6-6L	105
35849283	NOT6-6L_FAS11684	NOT6-6L	158
35849284	NOT6-6L_FAS11684	NOT6-6L	29
35849285	NOT6-6L_FAS11684	NOT6-6L	27
35849286	NOT6-6L_FAS11684	NOT6-6L	66
35849287	NOT6-6L_FAS11684	NOT6-6L	98
35849288	NOT6-6L_FAS11684	NOT6-6L	122
35849289	NOT6-6L_FAS11684	NOT6-6L	76
35849290	NOT6-6L_FAS11684	NOT6-6L	26
35849291	NOT6-6L_FAS11684	NOT6-6L	103
35849292	NOT6-6L_FAS11684	NOT6-6L	100
35849293	NOT6-6L_FAS11684	NOT6-6L	108
35849294	NOT6-6L_FAS11684	NOT6-6L	210
35849295	NOT6-6L_FAS11684	NOT6-6L	39
35849296	NOT6-6L_FAS11684	NOT6-6L	84
35849297	NOT6-6L_FAS11684	NOT6-6L	103
35849298	NOT6-6L_FAS11684	NOT6-6L	126
35849299	NOT6-6L_FAS11684	NOT6-6L	100
35849300	NOT6-6L_FAS11684	NOT6-6L	69
35849301	NOT6-6L_FAS11684	NOT6-6L	42
35849302	NOT6-6L_FAS11684	NOT6-6L	116
35849303	NOT6-6L_FAS11684	NOT6-6L	22
35849304	NOT6-6L_FAS11684	NOT6-6L	90
35849305	NOT6-6L_FAS11684	NOT6-6L	106
35849306	NOT6-6L_FAS11684	NOT6-6L	127
35849307	NOT6-6L_FAS11684	NOT6-6L	28
35849308	NOT6-6L_FAS11684	NOT6-6L	97
35849309	NOT6-6L_FAS11684	NOT6-6L	110
35849310	NOT6-6L_FAS11684	NOT6-6L	87
35849311	NOT6-6L_FAS11684	NOT6-6L	25
35849312	NOT6-6L_FAS11684	NOT6-6L	147
35849313	NOT6-6L_FAS11684	NOT6-6L	131
35849314	NOT6-6L_FAS11684	NOT6-6L	112
35849315	NOT6-6L_FAS11684	NOT6-6L	71
35849316	NOT6-6L_FAS11684	NOT6-6L	67
35849317	NOT6-6L_FAS11684	NOT6-6L	253
35849318	NOT6-6L_FAS11684	NOT6-6L	100
35849319	NOT6-6L_FAS11684	NOT6-6L	135
35849320	NOT6-6L_FAS11684	NOT6-6L	102
35849321	NOT6-6L_FAS11684	NOT6-6L	56
35849322	NOT6-6L_FAS11684	NOT6-6L	62
35849323	NOT6-6L_FAS11684	NOT6-6L	68
35849324	NOT6-6L_FAS11684	NOT6-6L	22
35849325	NOT6-6L_FAS11684	NOT6-6L	56
35849326	NOT6-6L_FAS11684	NOT6-6L	94
35849327	NOT6-6L_FAS11684	NOT6-6L	72
35849328	NOT6-6L_FAS11684	NOT6-6L	99
35849329	NOT6-6L_FAS11684	NOT6-6L	161
35849330	NOT6-6L_FAS11684	NOT6-6L	102
35849331	NOT6-6L_FAS11684	NOT6-6L	46
35849332	NOT6-6L_FAS11684	NOT6-6L	100
35849333	NOT6-6L_FAS11684	NOT6-6L	149
35849334	NOT6-6L_FAS11684	NOT6-6L	94
35849335	NOT6-6L_FAS11684	NOT6-6L	72
35849336	NOT6-6L_FAS11684	NOT6-6L	121
35849337	NOT6-6L_FAS11684	NOT6-6L	173
35849338	NOT6-6L_FAS11684	NOT6-6L	61
35849339	NOT6-6L_FAS11684	NOT6-6L	84
35849340	NOT6-6L_FAS11684	NOT6-6L	28
35849341	NOT6-6L_FAS11684	NOT6-6L	8
35849342	NOT6-6L_FAS11684	NOT6-6L	26
35849343	NOT6-6L_FAS11684	NOT6-6L	69
35849344	NOT6-6L_FAS11684	NOT6-6L	90
35849345	NOT6-6L_FAS11684	NOT6-6L	76
35849346	NOT6-6L_FAS11684	NOT6-6L	116
35849347	NOT6-6L_FAS11684	NOT6-6L	42
35849348	NOT6-6L_FAS11684	NOT6-6L	22
35849349	NOT6-6L_FAS11684	NOT6-6L	205
35849350	NOT6-6L_FAS11684	NOT6-6L	106
35849351	NOT6-6L_FAS11684	NOT6-6L	127
35849352	NOT6-6L_FAS11684	NOT6-6L	97
35849353	NOT6-6L_FAS11684	NOT6-6L	110
35849354	NOT6-6L_FAS11684	NOT6-6L	87
35849355	NOT6-6L_FAS11684	NOT6-6L	25
35849356	NOT6-6L_FAS11684	NOT6-6L	147
35849357	NOT6-6L_FAS11684	NOT6-6L	131
35849358	NOT6-6L_FAS11684	NOT6-6L	112
35849359	NOT6-6L_FAS11684	NOT6-6L	71
35849360	NOT6-6L_FAS11684	NOT6-6L	67
35849361	NOT6-6L_FAS11684	NOT6-6L	253
35849362	NOT6-6L_FAS11684	NOT6-6L	100
35849363	NOT6-6L_FAS11684	NOT6-6L	135
35849364	NOT6-6L_FAS11684	NOT6-6L	102
35849365	NOT6-6L_FAS11684	NOT6-6L	56
35849366	NOT6-6L_FAS11684	NOT6-6L	62
35849367	NOT6-6L_FAS11684	NOT6-6L	68
35849368	NOT6-6L_FAS11684	NOT6-6L	22
35849369	NOT6-6L_FAS11684	NOT6-6L	56
35849370	NOT6-6L_FAS11684	NOT6-6L	94
35849371	NOT6-6L_FAS11684	NOT6-6L	72
35849372	NOT6-6L_FAS11684	NOT6-6L	99
35849373	NOT6-6L_FAS11684	NOT6-6L	161
35849374	NOT6-6L_FAS11684	NOT6-6L	102
35849375	NOT6-6L_FAS11684	NOT6-6L	46
35849376	NOT6-6L_FAS11684	NOT6-6L	100
35849377	NOT6-6L_FAS11684	NOT6-6L	149
35849378	NOT6-6L_FAS11684	NOT6-6L	94
35849379	NOT6-6L_FAS11684	NOT6-6L	72
35849380	NOT6-6L_FAS11684	NOT6-6L	97
35849381	NOT6-6L_FAS11684	NOT6-6L	131
35849382	NOT6-6L_FAS11684	NOT6-6L	112
35849383	NOT6-6L_FAS11684	NOT6-6L	72
35849384	NOT6-6L_FAS11684	NOT6-6L	62
35849385	NOT6-6L_FAS11684	NOT6-6L	46
35849386	NOT6-6L_FAS11684	NOT6-6L	100
35849387	NOT6-6L_FAS11684	NOT6-6L	149
35849388	NOT6-6L_FAS11684	NOT6-6L	94
35849389	NOT6-6L_FAS11684	NOT6-6L	72
35849390	NOT6-6L_FAS11684	NOT6-6L	26
35849391	NOT6-6L_FAS11684	NOT6-6L	181
35849392	NOT6-6L_FAS11684	NOT6-6L	126
35849393	NOT6-6L_FAS11684	NOT6-6L	205
35849394	NOT6-6L_FAS11684	NOT6-6L	98
35849395	NOT6-6L_FAS11684	NOT6-6L	100
35849396	NOT6-6L_FAS11684	NOT6-6L	91
35849397	NOT6-6L_FAS11684	NOT6-6L	84
35849398	NOT6-6L_FAS11684	NOT6-6L	137
35849399	NOT6-6L_FAS11684	NOT6-6L	158
35849400	NOT6-6L_FAS11684	NOT6-6L	113
35849401	NOT6-6L_FAS11684	NOT6-6L	69
35849402	NOT6-6L_FAS11684	NOT6-6L	29
35849403	NOT6-6L_FAS11684	NOT6-6L	90
35849404	NOT6-6L_FAS11684	NOT6-6L	177
35849405	NOT6-6L_FAS11684	NOT6-6L	69
35849406	NOT6-6L_FAS11684	NOT6-6L	71
35849407	NOT6-6L_FAS11684	NOT6-6L	155
35849408	NOT6-6L_FAS11684	NOT6-6L	111
35849409	NOT6-6L_FAS11684	NOT6-6L	100
35849410	NOT6-6L_FAS11684	NOT6-6L	92
35849411	NOT6-6L_FAS11684	NOT6-6L	53
35849412	NOT6-6L_FAS11684	NOT6-6L	95
35849413	NOT6-6L_FAS11684	NOT6-6L	103
35849414	NOT6-6L_FAS11684	NOT6-6L	107
35849415	NOT6-6L_FAS11684	NOT6-6L	42
35849416	NOT6-6L_FAS11684	NOT6-6L	116
35849417	NOT6-6L_FAS11684	NOT6-6L	22
35849418	NOT6-6L_FAS11684	NOT6-6L	90
35849419	NOT6-6L_FAS11684	NOT6-6L	106
35849420	NOT6-6L_FAS11684	NOT6-6L	127
35849421	NOT6-6L_FAS11684	NOT6-6L	28
35849422	NOT6-6L_FAS11684	NOT6-6L	97
35849423	NOT6-6L_FAS11684	NOT6-6L	110
35849424	NOT6-6L_FAS11684	NOT6-6L	25
35849425	NOT6-6L_FAS11684	NOT6-6L	112
35849426	NOT6-6L_FAS11684	NOT6-6L	71
35849427	NOT6-6L_FAS11684	NOT6-6L	67
35849428	NOT6-6L_FAS11684	NOT6-6L	22
35849429	NOT6-6L_FAS11684	NOT6-6L	72
35849430	NOT6-6L_FAS11684	NOT6-6L	49
35849431	NOT6-6L_FAS11684	NOT6-6L	180
35849432	NOT6-6L_FAS11684	NOT6-6L	226
35849433	NOT6-6L_FAS11684	NOT6-6L	130
35849434	NOT6-6L_FAS11684	NOT6-6L	170
35849435	NOT6-6L_FAS11684	NOT6-6L	119
35849436	NOT6-6L_FAS11684	NOT6-6L	155
35849437	NOT6-6L_FAS11684	NOT6-6L	87
35849438	NOT6-6L_FAS11684	NOT6-6L	132
35849439	NOT6-6L_FAS11684	NOT6-6L	119
35849440	NOT6-6L_FAS11684	NOT6-6L	131
35849441	NOT6-6L_FAS11684	NOT6-6L	191
35849442	NOT6-6L_FAS11684	NOT6-6L	123
35849443	NOT6-6L_FAS11684	NOT6-6L	104
35849444	NOT6-6L_FAS11684	NOT6-6L	134
35849445	NOT6-6L_FAS11684	NOT6-6L	138
35849446	NOT6-6L_FAS11684	NOT6-6L	152
35849447	NOT6-6L_FAS11684	NOT6-6L	161
35849448	NOT6-6L_FAS11684	NOT6-6L	148
35849449	NOT6-6L_FAS11684	NOT6-6L	144
35849450	NOT6-6L_FAS11684	NOT6-6L	137
35849451	NOT6-6L_FAS11684	NOT6-6L	182
35849452	NOT6-6L_FAS11684	NOT6-6L	73
35849453	NOT6-6L_FAS11684	NOT6-6L	220
35849454	NOT6-6L_FAS11684	NOT6-6L	73
35849455	NOT6-6L_FAS11684	NOT6-6L	76
35849456	NOT6-6L_FAS11684	NOT6-6L	163
35849457	NOT6-6L_FAS11684	NOT6-6L	172
35849458	NOT6-6L_FAS11684	NOT6-6L	69
35849459	NOT6-6L_FAS11684	NOT6-6L	150
35849460	NOT6-6L_FAS11684	NOT6-6L	219
35849461	NOT6-6L_FAS11684	NOT6-6L	231
35849462	NOT6-6L_FAS11684	NOT6-6L	279
35849463	NOT6-6L_FAS11684	NOT6-6L	165
35849464	NOT6-6L_FAS11684	NOT6-6L	85
35849465	NOT6-6L_FAS11684	NOT6-6L	226
35849466	NOT6-6L_FAS11684	NOT6-6L	136
35849467	NOT6-6L_FAS11684	NOT6-6L	200
35849468	NOT6-6L_FAS11684	NOT6-6L	202
35849469	NOT6-6L_FAS11684	NOT6-6L	106
35849470	NOT6-6L_FAS11684	NOT6-6L	224
35849471	NOT6-6L_FAS11684	NOT6-6L	171
35849472	NOT6-6L_FAS11684	NOT6-6L	33
35849473	NOT6-6L_FAS11684	NOT6-6L	212
35849474	NOT6-6L_FAS11684	NOT6-6L	173
35849475	NOT6-6L_FAS11684	NOT6-6L	258
35849476	NOT6-6L_FAS11684	NOT6-6L	161
35849477	NOT6-6L_FAS11684	NOT6-6L	192
35849478	NOT6-6L_FAS11684	NOT6-6L	101
35849479	NOT6-6L_FAS11684	NOT6-6L	148
35849480	NOT6-6L_FAS11684	NOT6-6L	221
35849481	NOT6-6L_FAS11684	NOT6-6L	127
35849482	NOT6-6L_FAS11684	NOT6-6L	171
35849483	NOT6-6L_FAS11684	NOT6-6L	91
35849484	NOT6-6L_FAS11684	NOT6-6L	223
35849485	NOT6-6L_FAS11684	NOT6-6L	53
35849486	NOT6-6L_FAS11684	NOT6-6L	187
35849487	NOT6-6L_FAS11684	NOT6-6L	291
35849488	NOT6-6L_FAS11684	NOT6-6L	195
35849489	NOT6-6L_FAS11684	NOT6-6L	135
35849490	NOT6-6L_FAS11684	NOT6-6L	197
35849491	NOT6-6L_FAS11684	NOT6-6L	104
35849492	NOT6-6L_FAS11684	NOT6-6L	179
35849493	NOT6-6L_FAS11684	NOT6-6L	84
35849494	NOT6-6L_FAS11684	NOT6-6L	253
35849495	NOT6-6L_FAS11684	NOT6-6L	184
35849496	NOT6-6L_FAS11684	NOT6-6L	184
35849497	NOT6-6L_FAS11684	NOT6-6L	98
35849498	NOT6-6L_FAS11684	NOT6-6L	101
35849499	NOT6-6L_FAS11684	NOT6-6L	101
35849500	NOT6-6L_FAS11684	NOT6-6L	256
35849501	NOT6-6L_FAS11684	NOT6-6L	80
35849502	NOT6-6L_FAS11684	NOT6-6L	204
35849503	NOT6-6L_FAS11684	NOT6-6L	73
35849504	NOT6-6L_FAS11684	NOT6-6L	138
35849505	NOT6-6L_FAS11684	NOT6-6L	152
35849506	NOT6-6L_FAS11684	NOT6-6L	104
35849507	NOT6-6L_FAS11684	NOT6-6L	161
35849508	NOT6-6L_FAS11684	NOT6-6L	182
35849509	NOT6-6L_FAS11684	NOT6-6L	137
35849510	NOT6-6L_FAS11684	NOT6-6L	134
35849511	NOT6-6L_FAS11684	NOT6-6L	148
35849512	NOT6-6L_FAS11684	NOT6-6L	144
35849513	NOT6-6L_FAS11684	NOT6-6L	73
35849514	NOT6-6L_FAS11684	NOT6-6L	220
35849515	NOT6-6L_FAS11684	NOT6-6L	130
35849516	NOT6-6L_FAS11684	NOT6-6L	123
35849517	NOT6-6L_FAS11684	NOT6-6L	170
35849518	NOT6-6L_FAS11684	NOT6-6L	191
35849519	NOT6-6L_FAS11684	NOT6-6L	180
35849520	NOT6-6L_FAS11684	NOT6-6L	132
35849521	NOT6-6L_FAS11684	NOT6-6L	119
35849522	NOT6-6L_FAS11684	NOT6-6L	131
35849523	NOT6-6L_FAS11684	NOT6-6L	119
35849524	NOT6-6L_FAS11684	NOT6-6L	155
35849525	NOT6-6L_FAS11684	NOT6-6L	87
35849526	NOT6-6L_FAS11684	NOT6-6L	226
35849527	NOT6-6L_FAS11684	NOT6-6L	76
35849528	NOT6-6L_FAS11684	NOT6-6L	163
35849529	NOT6-6L_FAS11684	NOT6-6L	172
35849530	NOT6-6L_FAS11684	NOT6-6L	69
35849531	NOT6-6L_FAS11684	NOT6-6L	150
35849532	NOT6-6L_FAS11684	NOT6-6L	219
35849533	NOT6-6L_FAS11684	NOT6-6L	231
35849534	NOT6-6L_FAS11684	NOT6-6L	279
35849535	NOT6-6L_FAS11684	NOT6-6L	165
35849536	NOT6-6L_FAS11684	NOT6-6L	85
35849537	NOT6-6L_FAS11684	NOT6-6L	226
35849538	NOT6-6L_FAS11684	NOT6-6L	136
35849539	NOT6-6L_FAS11684	NOT6-6L	200
35849540	NOT6-6L_FAS11684	NOT6-6L	202
35849541	NOT6-6L_FAS11684	NOT6-6L	106
35849542	NOT6-6L_FAS11684	NOT6-6L	224
35849543	NOT6-6L_FAS11684	NOT6-6L	171
35849544	NOT6-6L_FAS11684	NOT6-6L	33
35849545	NOT6-6L_FAS11684	NOT6-6L	212
35849546	NOT6-6L_FAS11684	NOT6-6L	173
35849547	NOT6-6L_FAS11684	NOT6-6L	258
35849548	NOT6-6L_FAS11684	NOT6-6L	161
35849549	NOT6-6L_FAS11684	NOT6-6L	192
35849550	NOT6-6L_FAS11684	NOT6-6L	101
35849551	NOT6-6L_FAS11684	NOT6-6L	148
35849552	NOT6-6L_FAS11684	NOT6-6L	221
35849553	NOT6-6L_FAS11684	NOT6-6L	127
35849554	NOT6-6L_FAS11684	NOT6-6L	171
35849555	NOT6-6L_FAS11684	NOT6-6L	91
35849556	NOT6-6L_FAS11684	NOT6-6L	223
35849557	NOT6-6L_FAS11684	NOT6-6L	53
35849558	NOT6-6L_FAS11684	NOT6-6L	187
35849559	NOT6-6L_FAS11684	NOT6-6L	291
35849560	NOT6-6L_FAS11684	NOT6-6L	195
35849561	NOT6-6L_FAS11684	NOT6-6L	135
35849562	NOT6-6L_FAS11684	NOT6-6L	197
35849563	NOT6-6L_FAS11684	NOT6-6L	104
35849564	NOT6-6L_FAS11684	NOT6-6L	179
35849565	NOT6-6L_FAS11684	NOT6-6L	84
35849566	NOT6-6L_FAS11684	NOT6-6L	253
35849567	NOT6-6L_FAS11684	NOT6-6L	184
35849568	NOT6-6L_FAS11684	NOT6-6L	184
35849569	NOT6-6L_FAS11684	NOT6-6L	98
35849570	NOT6-6L_FAS11684	NOT6-6L	101
35849571	NOT6-6L_FAS11684	NOT6-6L	101
35849572	NOT6-6L_FAS11684	NOT6-6L	256
35849573	NOT6-6L_FAS11684	NOT6-6L	80
35849574	NOT6-6L_FAS11684	NOT6-6L	204
35849575	NOT6-6L_FAS11684	NOT6-6L	104
35849576	NOT6-6L_FAS11684	NOT6-6L	220
35849577	NOT6-6L_FAS11684	NOT6-6L	137
35849578	NOT6-6L_FAS11684	NOT6-6L	191
35849579	NOT6-6L_FAS11684	NOT6-6L	155
35849580	NOT6-6L_FAS11684	NOT6-6L	279
35849581	NOT6-6L_FAS11684	NOT6-6L	226
35849582	NOT6-6L_FAS11684	NOT6-6L	73
35849583	NOT6-6L_FAS11684	NOT6-6L	104
35849584	NOT6-6L_FAS11684	NOT6-6L	123
35849585	NOT6-6L_FAS11684	NOT6-6L	170
35849586	NOT6-6L_FAS11684	NOT6-6L	119
35849587	NOT6-6L_FAS11684	NOT6-6L	191
35849588	NOT6-6L_FAS11684	NOT6-6L	220
35849589	NOT6-6L_FAS11684	NOT6-6L	134
35849590	NOT6-6L_FAS11684	NOT6-6L	138
35849591	NOT6-6L_FAS11684	NOT6-6L	180
35849592	NOT6-6L_FAS11684	NOT6-6L	131
35849593	NOT6-6L_FAS11684	NOT6-6L	119
35849594	NOT6-6L_FAS11684	NOT6-6L	76
35849595	NOT6-6L_FAS11684	NOT6-6L	152
35849596	NOT6-6L_FAS11684	NOT6-6L	161
35849597	NOT6-6L_FAS11684	NOT6-6L	148
35849598	NOT6-6L_FAS11684	NOT6-6L	87
35849599	NOT6-6L_FAS11684	NOT6-6L	155
35849600	NOT6-6L_FAS11684	NOT6-6L	226
35849601	NOT6-6L_FAS11684	NOT6-6L	132
35849602	NOT6-6L_FAS11684	NOT6-6L	172
35849603	NOT6-6L_FAS11684	NOT6-6L	144
35849604	NOT6-6L_FAS11684	NOT6-6L	137
35849605	NOT6-6L_FAS11684	NOT6-6L	182
35849606	NOT6-6L_FAS11684	NOT6-6L	130
35849607	NOT6-6L_FAS11684	NOT6-6L	73
35849608	NOT6-6L_FAS11684	NOT6-6L	163
35849609	NOT6-6L_FAS11684	NOT6-6L	69
35849610	NOT6-6L_FAS11684	NOT6-6L	150
35849611	NOT6-6L_FAS11684	NOT6-6L	219
35849612	NOT6-6L_FAS11684	NOT6-6L	231
35849613	NOT6-6L_FAS11684	NOT6-6L	279
35849614	NOT6-6L_FAS11684	NOT6-6L	165
35849615	NOT6-6L_FAS11684	NOT6-6L	85
35849616	NOT6-6L_FAS11684	NOT6-6L	226
35849617	NOT6-6L_FAS11684	NOT6-6L	136
35849618	NOT6-6L_FAS11684	NOT6-6L	200
35849619	NOT6-6L_FAS11684	NOT6-6L	202
35849620	NOT6-6L_FAS11684	NOT6-6L	106
35849621	NOT6-6L_FAS11684	NOT6-6L	224
35849622	NOT6-6L_FAS11684	NOT6-6L	171
35849623	NOT6-6L_FAS11684	NOT6-6L	33
35849624	NOT6-6L_FAS11684	NOT6-6L	212
35849625	NOT6-6L_FAS11684	NOT6-6L	173
35849626	NOT6-6L_FAS11684	NOT6-6L	258
35849627	NOT6-6L_FAS11684	NOT6-6L	161
35849628	NOT6-6L_FAS11684	NOT6-6L	192
35849629	NOT6-6L_FAS11684	NOT6-6L	101
35849630	NOT6-6L_FAS11684	NOT6-6L	148
35849631	NOT6-6L_FAS11684	NOT6-6L	221
35849632	NOT6-6L_FAS11684	NOT6-6L	127
35849633	NOT6-6L_FAS11684	NOT6-6L	171
35849634	NOT6-6L_FAS11684	NOT6-6L	91
35849635	NOT6-6L_FAS11684	NOT6-6L	223
35849636	NOT6-6L_FAS11684	NOT6-6L	53
35849637	NOT6-6L_FAS11684	NOT6-6L	187
35849638	NOT6-6L_FAS11684	NOT6-6L	291
35849639	NOT6-6L_FAS11684	NOT6-6L	195
35849640	NOT6-6L_FAS11684	NOT6-6L	135
35849641	NOT6-6L_FAS11684	NOT6-6L	197
35849642	NOT6-6L_FAS11684	NOT6-6L	104
35849643	NOT6-6L_FAS11684	NOT6-6L	179
35849644	NOT6-6L_FAS11684	NOT6-6L	84
35849645	NOT6-6L_FAS11684	NOT6-6L	253
35849646	NOT6-6L_FAS11684	NOT6-6L	184
35849647	NOT6-6L_FAS11684	NOT6-6L	184
35849648	NOT6-6L_FAS11684	NOT6-6L	98
35849649	NOT6-6L_FAS11684	NOT6-6L	101
35849650	NOT6-6L_FAS11684	NOT6-6L	101
35849651	NOT6-6L_FAS11684	NOT6-6L	256
35849652	NOT6-6L_FAS11684	NOT6-6L	80
35849653	NOT6-6L_FAS11684	NOT6-6L	204
35849654	NOT6-6L_FAS11684	NOT6-6L	33
35849655	NOT6-6L_FAS11684	NOT6-6L	184
35849656	NOT6-6L_FAS11684	NOT6-6L	179
35849657	NOT6-6L_FAS11684	NOT6-6L	184
35849658	NOT6-6L_FAS11684	NOT6-6L	98
35849659	NOT6-6L_FAS11684	NOT6-6L	101
35849660	NOT6-6L_FAS11684	NOT6-6L	101
35849661	NOT6-6L_FAS11684	NOT6-6L	256
35849662	NOT6-6L_FAS11684	NOT6-6L	80
35849663	NOT6-6L_FAS11684	NOT6-6L	204
35849664	NOT6-6L_FAS11684	NOT6-6L	33
35849665	NOT6-6L_FAS11684	NOT6-6L	33
35849666	NOT6-6L_FAS11684	NOT6-6L	143
35849667	NOT6-6L_FAS11684	NOT6-6L	72
35849668	NOT6-6L_FAS11684	NOT6-6L	50
35849669	NOT6-6L_FAS11684	NOT6-6L	61
35849670	NOT6-6L_FAS11684	NOT6-6L	101
35849671	NOT6-6L_FAS11684	NOT6-6L	97
35849672	NOT6-6L_FAS11684	NOT6-6L	116
35849673	NOT6-6L_FAS11684	NOT6-6L	92
35849674	NOT6-6L_FAS11684	NOT6-6L	14
35849675	NOT6-6L_FAS11684	NOT6-6L	31
35849676	NOT6-6L_FAS11684	NOT6-6L	79
35849677	NOT6-6L_FAS11684	NOT6-6L	278
35849678	NOT6-6L_FAS11684	NOT6-6L	84
35849679	NOT6-6L_FAS11684	NOT6-6L	175
35849680	NOT6-6L_FAS11684	NOT6-6L	83
35849681	NOT6-6L_FAS11684	NOT6-6L	51
35849682	NOT6-6L_FAS11684	NOT6-6L	45
35849683	NOT6-6L_FAS11684	NOT6-6L	169
35849684	NOT6-6L_FAS11684	NOT6-6L	89
35849685	NOT6-6L_FAS11684	NOT6-6L	321
35849686	NOT6-6L_FAS11684	NOT6-6L	105
35849687	NOT6-6L_FAS11684	NOT6-6L	88
35849688	NOT6-6L_FAS11684	NOT6-6L	123
35849689	NOT6-6L_FAS11684	NOT6-6L	140
35849690	NOT6-6L_FAS11684	NOT6-6L	143
35849691	NOT6-6L_FAS11684	NOT6-6L	120
35849692	NOT6-6L_FAS11684	NOT6-6L	85
35849693	NOT6-6L_FAS11684	NOT6-6L	122
35849694	NOT6-6L_FAS11684	NOT6-6L	84
35849695	NOT6-6L_FAS11684	NOT6-6L	265
35849696	NOT6-6L_FAS11684	NOT6-6L	225
35849697	NOT6-6L_FAS11684	NOT6-6L	92
35849698	NOT6-6L_FAS11684	NOT6-6L	112
35849699	NOT6-6L_FAS11684	NOT6-6L	46
35849700	NOT6-6L_FAS11684	NOT6-6L	129
35849701	NOT6-6L_FAS11684	NOT6-6L	64
35849702	NOT6-6L_FAS11684	NOT6-6L	124
35849703	NOT6-6L_FAS11684	NOT6-6L	141
35849704	NOT6-6L_FAS11684	NOT6-6L	27
35849705	NOT6-6L_FAS11684	NOT6-6L	110
35849706	NOT6-6L_FAS11684	NOT6-6L	73
35849707	NOT6-6L_FAS11684	NOT6-6L	93
35849708	NOT6-6L_FAS11684	NOT6-6L	183
35849709	NOT6-6L_FAS11684	NOT6-6L	123
35849710	NOT6-6L_FAS11684	NOT6-6L	67
35849711	NOT6-6L_FAS11684	NOT6-6L	116
35849712	NOT6-6L_FAS11684	NOT6-6L	74
35849713	NOT6-6L_FAS11684	NOT6-6L	23
35849714	NOT6-6L_FAS11684	NOT6-6L	281
35849715	NOT6-6L_FAS11684	NOT6-6L	215
35849716	NOT6-6L_FAS11684	NOT6-6L	43
35849717	NOT6-6L_FAS11684	NOT6-6L	134
35849718	NOT6-6L_FAS11684	NOT6-6L	38
35849719	NOT6-6L_FAS11684	NOT6-6L	56
35849720	NOT6-6L_FAS11684	NOT6-6L	185
35849721	NOT6-6L_FAS11684	NOT6-6L	124
35849722	NOT6-6L_FAS11684	NOT6-6L	75
35849723	NOT6-6L_FAS11684	NOT6-6L	249
35849724	NOT6-6L_FAS11684	NOT6-6L	146
35849725	NOT6-6L_FAS11684	NOT6-6L	83
35849726	NOT6-6L_FAS11684	NOT6-6L	121
35849727	NOT6-6L_FAS11684	NOT6-6L	82
35849728	NOT6-6L_FAS11684	NOT6-6L	139
35849729	NOT6-6L_FAS11684	NOT6-6L	75
35849730	NOT6-6L_FAS11684	NOT6-6L	107
35849731	NOT6-6L_FAS11684	NOT6-6L	99
35849732	NOT6-6L_FAS11684	NOT6-6L	33
35849733	NOT6-6L_FAS11684	NOT6-6L	181
35849734	NOT6-6L_FAS11684	NOT6-6L	69
35849735	NOT6-6L_FAS11684	NOT6-6L	152
35849736	NOT6-6L_FAS11684	NOT6-6L	100
35849737	NOT6-6L_FAS11684	NOT6-6L	137
35849738	NOT6-6L_FAS11684	NOT6-6L	75
35849739	NOT6-6L_FAS11684	NOT6-6L	99
35849740	NOT6-6L_FAS11684	NOT6-6L	330
35849741	NOT6-6L_FAS11684	NOT6-6L	77
35849742	NOT6-6L_FAS11684	NOT6-6L	275
35849743	NOT6-6L_FAS11684	NOT6-6L	37
35849744	NOT6-6L_FAS11684	NOT6-6L	55
35849745	NOT6-6L_FAS11684	NOT6-6L	163
35849746	NOT6-6L_FAS11684	NOT6-6L	102
35849747	NOT6-6L_FAS11684	NOT6-6L	90
35849748	NOT6-6L_FAS11684	NOT6-6L	85
35849749	NOT6-6L_FAS11684	NOT6-6L	120
35849750	NOT6-6L_FAS11684	NOT6-6L	93
35849751	NOT6-6L_FAS11684	NOT6-6L	117
35849752	NOT6-6L_FAS11684	NOT6-6L	123
35849753	NOT6-6L_FAS11684	NOT6-6L	49
35849754	NOT6-6L_FAS11684	NOT6-6L	77
35849755	NOT6-6L_FAS11684	NOT6-6L	55
35849756	NOT6-6L_FAS11684	NOT6-6L	190
35849757	NOT6-6L_FAS11684	NOT6-6L	75
35849758	NOT6-6L_FAS11684	NOT6-6L	71
35849759	NOT6-6L_FAS11684	NOT6-6L	62
35849760	NOT6-6L_FAS11684	NOT6-6L	42
35849761	NOT6-6L_FAS11684	NOT6-6L	106
35849762	NOT6-6L_FAS11684	NOT6-6L	90
35849763	NOT6-6L_FAS11684	NOT6-6L	67
35849764	NOT6-6L_FAS11684	NOT6-6L	100
35849765	NOT6-6L_FAS11684	NOT6-6L	213
35849766	NOT6-6L_FAS11684	NOT6-6L	160
35849767	NOT6-6L_FAS11684	NOT6-6L	196
35849768	NOT6-6L_FAS11684	NOT6-6L	70
35849769	NOT6-6L_FAS11684	NOT6-6L	161
35849770	NOT6-6L_FAS11684	NOT6-6L	108
35849771	NOT6-6L_FAS11684	NOT6-6L	184
35849772	NOT6-6L_FAS11684	NOT6-6L	172
35849773	NOT6-6L_FAS11684	NOT6-6L	168
35849774	NOT6-6L_FAS11684	NOT6-6L	70
35849775	NOT6-6L_FAS11684	NOT6-6L	52
35849776	NOT6-6L_FAS11684	NOT6-6L	71
35849777	NOT6-6L_FAS11684	NOT6-6L	235
35849778	NOT6-6L_FAS11684	NOT6-6L	164
35849779	NOT6-6L_FAS11684	NOT6-6L	83
35849780	NOT6-6L_FAS11684	NOT6-6L	51
35849781	NOT6-6L_FAS11684	NOT6-6L	171
35849782	NOT6-6L_FAS11684	NOT6-6L	52
35849783	NOT6-6L_FAS11684	NOT6-6L	67
35849784	NOT6-6L_FAS11684	NOT6-6L	46
35849785	NOT6-6L_FAS11684	NOT6-6L	66
35849786	NOT6-6L_FAS11684	NOT6-6L	46
35849787	NOT6-6L_FAS11684	NOT6-6L	154
35849788	NOT6-6L_FAS11684	NOT6-6L	191
35849789	NOT6-6L_FAS11684	NOT6-6L	105
35849790	NOT6-6L_FAS11684	NOT6-6L	164
35849791	NOT6-6L_FAS11684	NOT6-6L	48
35849792	NOT6-6L_FAS11684	NOT6-6L	210
35849793	NOT6-6L_FAS11684	NOT6-6L	66
35849794	NOT6-6L_FAS11684	NOT6-6L	56
35849795	NOT6-6L_FAS11684	NOT6-6L	259
35849796	NOT6-6L_FAS11684	NOT6-6L	98
35849797	NOT6-6L_FAS11684	NOT6-6L	183
35849798	NOT6-6L_FAS11684	NOT6-6L	52
35849799	NOT6-6L_FAS11684	NOT6-6L	262
35849800	NOT6-6L_FAS11684	NOT6-6L	64
35849801	NOT6-6L_FAS11684	NOT6-6L	56
35849802	NOT6-6L_FAS11684	NOT6-6L	292
35849803	NOT6-6L_FAS11684	NOT6-6L	230
35849804	NOT6-6L_FAS11684	NOT6-6L	52
35849805	NOT6-6L_FAS11684	NOT6-6L	100
35849806	NOT6-6L_FAS11684	NOT6-6L	35
35849807	NOT6-6L_FAS11684	NOT6-6L	147
35849808	NOT6-6L_FAS11684	NOT6-6L	230
35849809	NOT6-6L_FAS11684	NOT6-6L	56
35849810	NOT6-6L_FAS11684	NOT6-6L	96
35849811	NOT6-6L_FAS11684	NOT6-6L	90
35849812	NOT6-6L_FAS11684	NOT6-6L	40
35849813	NOT6-6L_FAS11684	NOT6-6L	124
35849814	NOT6-6L_FAS11684	NOT6-6L	55
35849815	NOT6-6L_FAS11684	NOT6-6L	72
35849816	NOT6-6L_FAS11684	NOT6-6L	88
35849817	NOT6-6L_FAS11684	NOT6-6L	94
35849818	NOT6-6L_FAS11684	NOT6-6L	143
35849819	NOT6-6L_FAS11684	NOT6-6L	139
35849820	NOT6-6L_FAS11684	NOT6-6L	322
35849821	NOT6-6L_FAS11684	NOT6-6L	108
35849822	NOT6-6L_FAS11684	NOT6-6L	140
35849823	NOT6-6L_FAS11684	NOT6-6L	95
35849824	NOT6-6L_FAS11684	NOT6-6L	94
35849825	NOT6-6L_FAS11684	NOT6-6L	136
35849826	NOT6-6L_FAS11684	NOT6-6L	98
35849827	NOT6-6L_FAS11684	NOT6-6L	129
35849828	NOT6-6L_FAS11684	NOT6-6L	105
35849829	NOT6-6L_FAS11684	NOT6-6L	81
35849830	NOT6-6L_FAS11684	NOT6-6L	92
35849831	NOT6-6L_FAS11684	NOT6-6L	33
35849832	NOT6-6L_FAS11684	NOT6-6L	240
35849833	NOT6-6L_FAS11684	NOT6-6L	53
35849834	NOT6-6L_FAS11684	NOT6-6L	292
35849835	NOT6-6L_FAS11684	NOT6-6L	322
35849836	NOT6-6L_FAS11684	NOT6-6L	321
35849837	NOT6-6L_FAS11684	NOT6-6L	306
35849838	NOT6-6L_FAS11684	NOT6-6L	384
35849839	NOT6-6L_FAS11684	NOT6-6L	259
35849840	NOT6-6L_FAS11684	NOT6-6L	211
35849841	NOT6-6L_FAS11684	NOT6-6L	152
35849842	NOT6-6L_FAS11684	NOT6-6L	70
35849843	NOT6-6L_FAS11684	NOT6-6L	38
35849844	NOT6-6L_FAS11684	NOT6-6L	218
35849845	NOT6-6L_FAS11684	NOT6-6L	231
35849846	NOT6-6L_FAS11684	NOT6-6L	9
35849847	NOT6-6L_FAS11684	NOT6-6L	297
35849848	NOT6-6L_FAS11684	NOT6-6L	230
35849849	NOT6-6L_FAS11684	NOT6-6L	220
35849850	NOT6-6L_FAS11684	NOT6-6L	304
35849851	NOT6-6L_FAS11684	NOT6-6L	253
35849852	NOT6-6L_FAS11684	NOT6-6L	254
35849853	NOT6-6L_FAS11684	NOT6-6L	222
35849854	NOT6-6L_FAS11684	NOT6-6L	112
35849855	NOT6-6L_FAS11684	NOT6-6L	171
35849856	NOT6-6L_FAS11684	NOT6-6L	85
35849857	NOT6-6L_FAS11684	NOT6-6L	73
35849858	NOT6-6L_FAS11684	NOT6-6L	190
35849859	NOT6-6L_FAS11684	NOT6-6L	121
35849860	NOT6-6L_FAS11684	NOT6-6L	218
35849861	NOT6-6L_FAS11684	NOT6-6L	108
35849862	NOT6-6L_FAS11684	NOT6-6L	129
35849863	NOT6-6L_FAS11684	NOT6-6L	98
35849864	NOT6-6L_FAS11684	NOT6-6L	149
35849865	NOT6-6L_FAS11684	NOT6-6L	152
35849866	NOT6-6L_FAS11684	NOT6-6L	204
35849867	NOT6-6L_FAS11684	NOT6-6L	157
35849868	NOT6-6L_FAS11684	NOT6-6L	38
35849869	NOT6-6L_FAS11684	NOT6-6L	169
35849870	NOT6-6L_FAS11684	NOT6-6L	140
35849871	NOT6-6L_FAS11684	NOT6-6L	240
35849872	NOT6-6L_FAS11684	NOT6-6L	120
35849873	NOT6-6L_FAS11684	NOT6-6L	88
35849874	NOT6-6L_FAS11684	NOT6-6L	122
35849875	NOT6-6L_FAS11684	NOT6-6L	278
35849876	NOT6-6L_FAS11684	NOT6-6L	123
35849877	NOT6-6L_FAS11684	NOT6-6L	143
35849878	NOT6-6L_FAS11684	NOT6-6L	175
35849879	NOT6-6L_FAS11684	NOT6-6L	89
35849880	NOT6-6L_FAS11684	NOT6-6L	84
35849881	NOT6-6L_FAS11684	NOT6-6L	45
35849882	NOT6-6L_FAS11684	NOT6-6L	105
35849883	NOT6-6L_FAS11684	NOT6-6L	321
35849884	NOT6-6L_FAS11684	NOT6-6L	265
35849885	NOT6-6L_FAS11684	NOT6-6L	83
35849886	NOT6-6L_FAS11684	NOT6-6L	84
35849887	NOT6-6L_FAS11684	NOT6-6L	51
35849888	NOT6-6L_FAS11684	NOT6-6L	85
35849889	NOT6-6L_FAS11684	NOT6-6L	225
35849890	NOT6-6L_FAS11684	NOT6-6L	92
35849891	NOT6-6L_FAS11684	NOT6-6L	112
35849892	NOT6-6L_FAS11684	NOT6-6L	46
35849893	NOT6-6L_FAS11684	NOT6-6L	129
35849894	NOT6-6L_FAS11684	NOT6-6L	64
35849895	NOT6-6L_FAS11684	NOT6-6L	124
35849896	NOT6-6L_FAS11684	NOT6-6L	141
35849897	NOT6-6L_FAS11684	NOT6-6L	27
35849898	NOT6-6L_FAS11684	NOT6-6L	110
35849899	NOT6-6L_FAS11684	NOT6-6L	73
35849900	NOT6-6L_FAS11684	NOT6-6L	93
35849901	NOT6-6L_FAS11684	NOT6-6L	183
35849902	NOT6-6L_FAS11684	NOT6-6L	123
35849903	NOT6-6L_FAS11684	NOT6-6L	67
35849904	NOT6-6L_FAS11684	NOT6-6L	116
35849905	NOT6-6L_FAS11684	NOT6-6L	74
35849906	NOT6-6L_FAS11684	NOT6-6L	23
35849907	NOT6-6L_FAS11684	NOT6-6L	281
35849908	NOT6-6L_FAS11684	NOT6-6L	215
35849909	NOT6-6L_FAS11684	NOT6-6L	43
35849910	NOT6-6L_FAS11684	NOT6-6L	134
35849911	NOT6-6L_FAS11684	NOT6-6L	38
35849912	NOT6-6L_FAS11684	NOT6-6L	56
35849913	NOT6-6L_FAS11684	NOT6-6L	185
35849914	NOT6-6L_FAS11684	NOT6-6L	124
35849915	NOT6-6L_FAS11684	NOT6-6L	249
35849916	NOT6-6L_FAS11684	NOT6-6L	146
35849917	NOT6-6L_FAS11684	NOT6-6L	83
35849918	NOT6-6L_FAS11684	NOT6-6L	121
35849919	NOT6-6L_FAS11684	NOT6-6L	82
35849920	NOT6-6L_FAS11684	NOT6-6L	139
35849921	NOT6-6L_FAS11684	NOT6-6L	75
35849922	NOT6-6L_FAS11684	NOT6-6L	107
35849923	NOT6-6L_FAS11684	NOT6-6L	99
35849924	NOT6-6L_FAS11684	NOT6-6L	33
35849925	NOT6-6L_FAS11684	NOT6-6L	181
35849926	NOT6-6L_FAS11684	NOT6-6L	69
35849927	NOT6-6L_FAS11684	NOT6-6L	152
35849928	NOT6-6L_FAS11684	NOT6-6L	100
35849929	NOT6-6L_FAS11684	NOT6-6L	137
35849930	NOT6-6L_FAS11684	NOT6-6L	75
35849931	NOT6-6L_FAS11684	NOT6-6L	99
35849932	NOT6-6L_FAS11684	NOT6-6L	330
35849933	NOT6-6L_FAS11684	NOT6-6L	77
35849934	NOT6-6L_FAS11684	NOT6-6L	275
35849935	NOT6-6L_FAS11684	NOT6-6L	37
35849936	NOT6-6L_FAS11684	NOT6-6L	55
35849937	NOT6-6L_FAS11684	NOT6-6L	163
35849938	NOT6-6L_FAS11684	NOT6-6L	90
35849939	NOT6-6L_FAS11684	NOT6-6L	120
35849940	NOT6-6L_FAS11684	NOT6-6L	93
35849941	NOT6-6L_FAS11684	NOT6-6L	117
35849942	NOT6-6L_FAS11684	NOT6-6L	123
35849943	NOT6-6L_FAS11684	NOT6-6L	49
35849944	NOT6-6L_FAS11684	NOT6-6L	77
35849945	NOT6-6L_FAS11684	NOT6-6L	55
35849946	NOT6-6L_FAS11684	NOT6-6L	190
35849947	NOT6-6L_FAS11684	NOT6-6L	75
35849948	NOT6-6L_FAS11684	NOT6-6L	62
35849949	NOT6-6L_FAS11684	NOT6-6L	42
35849950	NOT6-6L_FAS11684	NOT6-6L	106
35849951	NOT6-6L_FAS11684	NOT6-6L	67
35849952	NOT6-6L_FAS11684	NOT6-6L	100
35849953	NOT6-6L_FAS11684	NOT6-6L	213
35849954	NOT6-6L_FAS11684	NOT6-6L	160
35849955	NOT6-6L_FAS11684	NOT6-6L	196
35849956	NOT6-6L_FAS11684	NOT6-6L	70
35849957	NOT6-6L_FAS11684	NOT6-6L	161
35849958	NOT6-6L_FAS11684	NOT6-6L	108
35849959	NOT6-6L_FAS11684	NOT6-6L	172
35849960	NOT6-6L_FAS11684	NOT6-6L	168
35849961	NOT6-6L_FAS11684	NOT6-6L	70
35849962	NOT6-6L_FAS11684	NOT6-6L	71
35849963	NOT6-6L_FAS11684	NOT6-6L	164
35849964	NOT6-6L_FAS11684	NOT6-6L	83
35849965	NOT6-6L_FAS11684	NOT6-6L	51
35849966	NOT6-6L_FAS11684	NOT6-6L	171
35849967	NOT6-6L_FAS11684	NOT6-6L	52
35849968	NOT6-6L_FAS11684	NOT6-6L	67
35849969	NOT6-6L_FAS11684	NOT6-6L	46
35849970	NOT6-6L_FAS11684	NOT6-6L	46
35849971	NOT6-6L_FAS11684	NOT6-6L	154
35849972	NOT6-6L_FAS11684	NOT6-6L	191
35849973	NOT6-6L_FAS11684	NOT6-6L	105
35849974	NOT6-6L_FAS11684	NOT6-6L	164
35849975	NOT6-6L_FAS11684	NOT6-6L	48
35849976	NOT6-6L_FAS11684	NOT6-6L	210
35849977	NOT6-6L_FAS11684	NOT6-6L	66
35849978	NOT6-6L_FAS11684	NOT6-6L	56
35849979	NOT6-6L_FAS11684	NOT6-6L	259
35849980	NOT6-6L_FAS11684	NOT6-6L	98
35849981	NOT6-6L_FAS11684	NOT6-6L	183
35849982	NOT6-6L_FAS11684	NOT6-6L	52
35849983	NOT6-6L_FAS11684	NOT6-6L	262
35849984	NOT6-6L_FAS11684	NOT6-6L	64
35849985	NOT6-6L_FAS11684	NOT6-6L	56
35849986	NOT6-6L_FAS11684	NOT6-6L	292
35849987	NOT6-6L_FAS11684	NOT6-6L	230
35849988	NOT6-6L_FAS11684	NOT6-6L	100
35849989	NOT6-6L_FAS11684	NOT6-6L	147
35849990	NOT6-6L_FAS11684	NOT6-6L	230
35849991	NOT6-6L_FAS11684	NOT6-6L	96
35849992	NOT6-6L_FAS11684	NOT6-6L	90
35849993	NOT6-6L_FAS11684	NOT6-6L	40
35849994	NOT6-6L_FAS11684	NOT6-6L	124
35849995	NOT6-6L_FAS11684	NOT6-6L	35
35849996	NOT6-6L_FAS11684	NOT6-6L	55
35849997	NOT6-6L_FAS11684	NOT6-6L	88
35849998	NOT6-6L_FAS11684	NOT6-6L	94
35849999	NOT6-6L_FAS11684	NOT6-6L	72
35850000	NOT6-6L_FAS11684	NOT6-6L	143
35850001	NOT6-6L_FAS11684	NOT6-6L	139
35850002	NOT6-6L_FAS11684	NOT6-6L	322
35850003	NOT6-6L_FAS11684	NOT6-6L	140
35850004	NOT6-6L_FAS11684	NOT6-6L	94
35850005	NOT6-6L_FAS11684	NOT6-6L	322
35850006	NOT6-6L_FAS11684	NOT6-6L	321
35850007	NOT6-6L_FAS11684	NOT6-6L	10
35850008	NOT6-6L_FAS11684	NOT6-6L	259
35850009	NOT6-6L_FAS11684	NOT6-6L	211
35850010	NOT6-6L_FAS11684	NOT6-6L	306
35850011	NOT6-6L_FAS11684	NOT6-6L	292
35850012	NOT6-6L_FAS11684	NOT6-6L	384
35850013	NOT6-6L_FAS11684	NOT6-6L	75
35850014	NOT6-6L_FAS11684	NOT6-6L	152
35850015	NOT6-6L_FAS11684	NOT6-6L	98
35850016	NOT6-6L_FAS11684	NOT6-6L	102
35850017	NOT6-6L_FAS11684	NOT6-6L	184
35850018	NOT6-6L_FAS11684	NOT6-6L	81
35850019	NOT6-6L_FAS11684	NOT6-6L	85
35850020	NOT6-6L_FAS11684	NOT6-6L	136
35850021	NOT6-6L_FAS11684	NOT6-6L	95
35850022	NOT6-6L_FAS11684	NOT6-6L	92
35850023	NOT6-6L_FAS11684	NOT6-6L	52
35850024	NOT6-6L_FAS11684	NOT6-6L	90
35850025	NOT6-6L_FAS11684	NOT6-6L	33
35850026	NOT6-6L_FAS11684	NOT6-6L	235
35850027	NOT6-6L_FAS11684	NOT6-6L	108
35850028	NOT6-6L_FAS11684	NOT6-6L	53
35850029	NOT6-6L_FAS11684	NOT6-6L	52
35850030	NOT6-6L_FAS11684	NOT6-6L	129
35850031	NOT6-6L_FAS11684	NOT6-6L	56
35850032	NOT6-6L_FAS11684	NOT6-6L	70
35850033	NOT6-6L_FAS11684	NOT6-6L	38
35850034	NOT6-6L_FAS11684	NOT6-6L	218
35850035	NOT6-6L_FAS11684	NOT6-6L	105
35850036	NOT6-6L_FAS11684	NOT6-6L	231
35850037	NOT6-6L_FAS11684	NOT6-6L	9
35850038	NOT6-6L_FAS11684	NOT6-6L	297
35850039	NOT6-6L_FAS11684	NOT6-6L	230
35850040	NOT6-6L_FAS11684	NOT6-6L	220
35850041	NOT6-6L_FAS11684	NOT6-6L	304
35850042	NOT6-6L_FAS11684	NOT6-6L	253
35850043	NOT6-6L_FAS11684	NOT6-6L	254
35850044	NOT6-6L_FAS11684	NOT6-6L	222
35850045	NOT6-6L_FAS11684	NOT6-6L	112
35850046	NOT6-6L_FAS11684	NOT6-6L	171
35850047	NOT6-6L_FAS11684	NOT6-6L	85
35850048	NOT6-6L_FAS11684	NOT6-6L	73
35850049	NOT6-6L_FAS11684	NOT6-6L	190
35850050	NOT6-6L_FAS11684	NOT6-6L	121
35850051	NOT6-6L_FAS11684	NOT6-6L	218
35850052	NOT6-6L_FAS11684	NOT6-6L	108
35850053	NOT6-6L_FAS11684	NOT6-6L	129
35850054	NOT6-6L_FAS11684	NOT6-6L	98
35850055	NOT6-6L_FAS11684	NOT6-6L	149
35850056	NOT6-6L_FAS11684	NOT6-6L	152
35850057	NOT6-6L_FAS11684	NOT6-6L	204
35850058	NOT6-6L_FAS11684	NOT6-6L	157
35850059	NOT6-6L_FAS11684	NOT6-6L	38
35850060	NOT6-6L_FAS11684	NOT6-6L	33
35850061	NOT6-6L_FAS11684	NOT6-6L	240
35850062	NOT6-6L_FAS11684	NOT6-6L	81
35850063	NOT6-6L_FAS11684	NOT6-6L	92
35850064	NOT6-6L_FAS11684	NOT6-6L	46
35850065	NOT6-6L_FAS11684	NOT6-6L	110
35850066	NOT6-6L_FAS11684	NOT6-6L	71
35850067	NOT6-6L_FAS11684	NOT6-6L	37
35850068	NOT6-6L_FAS11684	NOT6-6L	215
35850069	NOT6-6L_FAS11684	NOT6-6L	88
35850070	NOT6-6L_FAS11684	NOT6-6L	55
35850071	NOT6-6L_FAS11684	NOT6-6L	123
35850072	NOT6-6L_FAS11684	NOT6-6L	67
35850073	NOT6-6L_FAS11684	NOT6-6L	181
35850074	NOT6-6L_FAS11684	NOT6-6L	43
35850075	NOT6-6L_FAS11684	NOT6-6L	100
35850076	NOT6-6L_FAS11684	NOT6-6L	265
35850077	NOT6-6L_FAS11684	NOT6-6L	213
35850078	NOT6-6L_FAS11684	NOT6-6L	75
35850079	NOT6-6L_FAS11684	NOT6-6L	94
35850080	NOT6-6L_FAS11684	NOT6-6L	92
35850081	NOT6-6L_FAS11684	NOT6-6L	129
35850082	NOT6-6L_FAS11684	NOT6-6L	134
35850083	NOT6-6L_FAS11684	NOT6-6L	72
35850084	NOT6-6L_FAS11684	NOT6-6L	235
35850085	NOT6-6L_FAS11684	NOT6-6L	160
35850086	NOT6-6L_FAS11684	NOT6-6L	210
35850087	NOT6-6L_FAS11684	NOT6-6L	171
35850088	NOT6-6L_FAS11684	NOT6-6L	278
35850089	NOT6-6L_FAS11684	NOT6-6L	196
35850090	NOT6-6L_FAS11684	NOT6-6L	38
35850091	NOT6-6L_FAS11684	NOT6-6L	70
35850092	NOT6-6L_FAS11684	NOT6-6L	98
35850093	NOT6-6L_FAS11684	NOT6-6L	84
35850094	NOT6-6L_FAS11684	NOT6-6L	161
35850095	NOT6-6L_FAS11684	NOT6-6L	175
35850096	NOT6-6L_FAS11684	NOT6-6L	56
35850097	NOT6-6L_FAS11684	NOT6-6L	99
35850098	NOT6-6L_FAS11684	NOT6-6L	66
35850099	NOT6-6L_FAS11684	NOT6-6L	102
35850100	NOT6-6L_FAS11684	NOT6-6L	52
35850101	NOT6-6L_FAS11684	NOT6-6L	152
35850102	NOT6-6L_FAS11684	NOT6-6L	164
35850103	NOT6-6L_FAS11684	NOT6-6L	108
35850104	NOT6-6L_FAS11684	NOT6-6L	139
35850105	NOT6-6L_FAS11684	NOT6-6L	51
35850106	NOT6-6L_FAS11684	NOT6-6L	45
35850107	NOT6-6L_FAS11684	NOT6-6L	169
35850108	NOT6-6L_FAS11684	NOT6-6L	67
35850109	NOT6-6L_FAS11684	NOT6-6L	330
35850110	NOT6-6L_FAS11684	NOT6-6L	154
35850111	NOT6-6L_FAS11684	NOT6-6L	124
35850112	NOT6-6L_FAS11684	NOT6-6L	191
35850113	NOT6-6L_FAS11684	NOT6-6L	172
35850114	NOT6-6L_FAS11684	NOT6-6L	230
35850115	NOT6-6L_FAS11684	NOT6-6L	183
35850116	NOT6-6L_FAS11684	NOT6-6L	55
35850117	NOT6-6L_FAS11684	NOT6-6L	62
35850118	NOT6-6L_FAS11684	NOT6-6L	105
35850119	NOT6-6L_FAS11684	NOT6-6L	105
35850120	NOT6-6L_FAS11684	NOT6-6L	124
35850121	NOT6-6L_FAS11684	NOT6-6L	88
35850122	NOT6-6L_FAS11684	NOT6-6L	143
35850123	NOT6-6L_FAS11684	NOT6-6L	120
35850124	NOT6-6L_FAS11684	NOT6-6L	123
35850125	NOT6-6L_FAS11684	NOT6-6L	116
35850126	NOT6-6L_FAS11684	NOT6-6L	27
35850127	NOT6-6L_FAS11684	NOT6-6L	108
35850128	NOT6-6L_FAS11684	NOT6-6L	249
35850129	NOT6-6L_FAS11684	NOT6-6L	146
35850130	NOT6-6L_FAS11684	NOT6-6L	42
35850131	NOT6-6L_FAS11684	NOT6-6L	46
35850132	NOT6-6L_FAS11684	NOT6-6L	56
35850133	NOT6-6L_FAS11684	NOT6-6L	56
35850134	NOT6-6L_FAS11684	NOT6-6L	117
35850135	NOT6-6L_FAS11684	NOT6-6L	74
35850136	NOT6-6L_FAS11684	NOT6-6L	56
35850137	NOT6-6L_FAS11684	NOT6-6L	83
35850138	NOT6-6L_FAS11684	NOT6-6L	96
35850139	NOT6-6L_FAS11684	NOT6-6L	123
35850140	NOT6-6L_FAS11684	NOT6-6L	52
35850141	NOT6-6L_FAS11684	NOT6-6L	106
35850142	NOT6-6L_FAS11684	NOT6-6L	93
35850143	NOT6-6L_FAS11684	NOT6-6L	140
35850144	NOT6-6L_FAS11684	NOT6-6L	129
35850145	NOT6-6L_FAS11684	NOT6-6L	90
35850146	NOT6-6L_FAS11684	NOT6-6L	137
35850147	NOT6-6L_FAS11684	NOT6-6L	49
35850148	NOT6-6L_FAS11684	NOT6-6L	98
35850149	NOT6-6L_FAS11684	NOT6-6L	143
35850150	NOT6-6L_FAS11684	NOT6-6L	100
35850151	NOT6-6L_FAS11684	NOT6-6L	35
35850152	NOT6-6L_FAS11684	NOT6-6L	52
35850153	NOT6-6L_FAS11684	NOT6-6L	90
35850154	NOT6-6L_FAS11684	NOT6-6L	70
35850155	NOT6-6L_FAS11684	NOT6-6L	46
35850156	NOT6-6L_FAS11684	NOT6-6L	83
35850157	NOT6-6L_FAS11684	NOT6-6L	147
35850158	NOT6-6L_FAS11684	NOT6-6L	141
35850159	NOT6-6L_FAS11684	NOT6-6L	120
35850160	NOT6-6L_FAS11684	NOT6-6L	75
35850161	NOT6-6L_FAS11684	NOT6-6L	82
35850162	NOT6-6L_FAS11684	NOT6-6L	94
35850163	NOT6-6L_FAS11684	NOT6-6L	51
35850164	NOT6-6L_FAS11684	NOT6-6L	183
35850165	NOT6-6L_FAS11684	NOT6-6L	99
35850166	NOT6-6L_FAS11684	NOT6-6L	140
35850167	NOT6-6L_FAS11684	NOT6-6L	55
35850168	NOT6-6L_FAS11684	NOT6-6L	139
35850169	NOT6-6L_FAS11684	NOT6-6L	85
35850170	NOT6-6L_FAS11684	NOT6-6L	122
35850171	NOT6-6L_FAS11684	NOT6-6L	40
35850172	NOT6-6L_FAS11684	NOT6-6L	33
35850173	NOT6-6L_FAS11684	NOT6-6L	190
35850174	NOT6-6L_FAS11684	NOT6-6L	67
35850175	NOT6-6L_FAS11684	NOT6-6L	84
35850176	NOT6-6L_FAS11684	NOT6-6L	100
35850177	NOT6-6L_FAS11684	NOT6-6L	77
35850178	NOT6-6L_FAS11684	NOT6-6L	77
35850179	NOT6-6L_FAS11684	NOT6-6L	48
35850180	NOT6-6L_FAS11684	NOT6-6L	64
35850181	NOT6-6L_FAS11684	NOT6-6L	95
35850182	NOT6-6L_FAS11684	NOT6-6L	292
35850183	NOT6-6L_FAS11684	NOT6-6L	322
35850184	NOT6-6L_FAS11684	NOT6-6L	321
35850185	NOT6-6L_FAS11684	NOT6-6L	306
35850186	NOT6-6L_FAS11684	NOT6-6L	384
35850187	NOT6-6L_FAS11684	NOT6-6L	259
35850188	NOT6-6L_FAS11684	NOT6-6L	211
35850189	NOT6-6L_FAS11684	NOT6-6L	152
35850190	NOT6-6L_FAS11684	NOT6-6L	70
35850191	NOT6-6L_FAS11684	NOT6-6L	9
35850192	NOT6-6L_FAS11684	NOT6-6L	89
35850193	NOT6-6L_FAS11684	NOT6-6L	85
35850194	NOT6-6L_FAS11684	NOT6-6L	218
35850195	NOT6-6L_FAS11684	NOT6-6L	222
35850196	NOT6-6L_FAS11684	NOT6-6L	136
35850197	NOT6-6L_FAS11684	NOT6-6L	254
35850198	NOT6-6L_FAS11684	NOT6-6L	230
35850199	NOT6-6L_FAS11684	NOT6-6L	163
35850200	NOT6-6L_FAS11684	NOT6-6L	275
35850201	NOT6-6L_FAS11684	NOT6-6L	184
35850202	NOT6-6L_FAS11684	NOT6-6L	220
35850203	NOT6-6L_FAS11684	NOT6-6L	297
35850204	NOT6-6L_FAS11684	NOT6-6L	53
35850205	NOT6-6L_FAS11684	NOT6-6L	304
35850206	NOT6-6L_FAS11684	NOT6-6L	253
35850207	NOT6-6L_FAS11684	NOT6-6L	38
35850208	NOT6-6L_FAS11684	NOT6-6L	231
35850209	NOT6-6L_FAS11684	NOT6-6L	52
35850210	NOT6-6L_FAS11684	NOT6-6L	112
35850211	NOT6-6L_FAS11684	NOT6-6L	171
35850212	NOT6-6L_FAS11684	NOT6-6L	85
35850213	NOT6-6L_FAS11684	NOT6-6L	73
35850214	NOT6-6L_FAS11684	NOT6-6L	190
35850215	NOT6-6L_FAS11684	NOT6-6L	121
35850216	NOT6-6L_FAS11684	NOT6-6L	218
35850217	NOT6-6L_FAS11684	NOT6-6L	108
35850218	NOT6-6L_FAS11684	NOT6-6L	129
35850219	NOT6-6L_FAS11684	NOT6-6L	98
35850220	NOT6-6L_FAS11684	NOT6-6L	149
35850221	NOT6-6L_FAS11684	NOT6-6L	152
35850222	NOT6-6L_FAS11684	NOT6-6L	204
35850223	NOT6-6L_FAS11684	NOT6-6L	157
35850224	NOT6-6L_FAS11684	NOT6-6L	38
35850225	NOT6-6L_FAS11684	NOT6-6L	72
35850226	NOT6-6L_FAS11684	NOT6-6L	150
35850227	NOT6-6L_FAS11684	NOT6-6L	109
35850228	NOT6-6L_FAS11684	NOT6-6L	134
35850229	NOT6-6L_FAS11684	NOT6-6L	287
35850230	NOT6-6L_FAS11684	NOT6-6L	150
35850231	NOT6-6L_FAS11684	NOT6-6L	109
35850232	NOT6-6L_FAS11684	NOT6-6L	72
35850233	NOT6-6L_FAS11684	NOT6-6L	134
35850234	NOT6-6L_FAS11684	NOT6-6L	287
35850235	NOT6-6L_FAS11684	NOT6-6L	150
35850236	NOT6-6L_FAS11684	NOT6-6L	109
35850237	NOT6-6L_FAS11684	NOT6-6L	72
35850238	NOT6-6L_FAS11684	NOT6-6L	134
35850239	NOT6-6L_FAS11684	NOT6-6L	287
35850240	NOT6-6L_FAS11684	NOT6-6L	109
35850241	NOT6-6L_FAS11684	NOT6-6L	72
35850242	NOT6-6L_FAS11684	NOT6-6L	134
35850243	NOT6-6L_FAS11684	NOT6-6L	287
35850244	NOT6-6L_FAS11684	NOT6-6L	150
35850245	NOT6-6L_FAS11684	NOT6-6L	72
35850246	NOT6-6L_FAS11684	NOT6-6L	150
35850247	NOT6-6L_FAS11684	NOT6-6L	256
35850248	NOT6-6L_FAS11684	NOT6-6L	81
35850249	NOT6-6L_FAS11684	NOT6-6L	126
35850250	NOT6-6L_FAS11684	NOT6-6L	89
35850251	NOT6-6L_FAS11684	NOT6-6L	80
35850252	NOT6-6L_FAS11684	NOT6-6L	85
35850253	NOT6-6L_FAS11684	NOT6-6L	124
35850254	NOT6-6L_FAS11684	NOT6-6L	85
35850255	NOT6-6L_FAS11684	NOT6-6L	213
35850256	NOT6-6L_FAS11684	NOT6-6L	68
35850257	NOT6-6L_FAS11684	NOT6-6L	102
35850258	NOT6-6L_FAS11684	NOT6-6L	134
35850259	NOT6-6L_FAS11684	NOT6-6L	68
35850260	NOT6-6L_FAS11684	NOT6-6L	83
35850261	NOT6-6L_FAS11684	NOT6-6L	102
35850262	NOT6-6L_FAS11684	NOT6-6L	162
35850263	NOT6-6L_FAS11684	NOT6-6L	66
35850264	NOT6-6L_FAS11684	NOT6-6L	28
35850265	NOT6-6L_FAS11684	NOT6-6L	139
35850266	NOT6-6L_FAS11684	NOT6-6L	93
35850267	NOT6-6L_FAS11684	NOT6-6L	48
35850268	NOT6-6L_FAS11684	NOT6-6L	146
35850269	NOT6-6L_FAS11684	NOT6-6L	302
35850270	NOT6-6L_FAS11684	NOT6-6L	50
35850271	NOT6-6L_FAS11684	NOT6-6L	46
35850272	NOT6-6L_FAS11684	NOT6-6L	81
35850273	NOT6-6L_FAS11684	NOT6-6L	98
35850274	NOT6-6L_FAS11684	NOT6-6L	20
35850275	NOT6-6L_FAS11684	NOT6-6L	82
35850276	NOT6-6L_FAS11684	NOT6-6L	244
35850277	NOT6-6L_FAS11684	NOT6-6L	143
35850278	NOT6-6L_FAS11684	NOT6-6L	122
35850279	NOT6-6L_FAS11684	NOT6-6L	56
35850280	NOT6-6L_FAS11684	NOT6-6L	77
35850281	NOT6-6L_FAS11684	NOT6-6L	205
35850282	NOT6-6L_FAS11684	NOT6-6L	96
35850283	NOT6-6L_FAS11684	NOT6-6L	174
35850284	NOT6-6L_FAS11684	NOT6-6L	79
35850285	NOT6-6L_FAS11684	NOT6-6L	108
35850286	NOT6-6L_FAS11684	NOT6-6L	72
35850287	NOT6-6L_FAS11684	NOT6-6L	131
35850288	NOT6-6L_FAS11684	NOT6-6L	93
35850289	NOT6-6L_FAS11684	NOT6-6L	8
35850290	NOT6-6L_FAS11684	NOT6-6L	165
35850291	NOT6-6L_FAS11684	NOT6-6L	85
35850292	NOT6-6L_FAS11684	NOT6-6L	116
35850293	NOT6-6L_FAS11684	NOT6-6L	56
35850294	NOT6-6L_FAS11684	NOT6-6L	46
35850295	NOT6-6L_FAS11684	NOT6-6L	71
35850296	NOT6-6L_FAS11684	NOT6-6L	82
35850297	NOT6-6L_FAS11684	NOT6-6L	75
35850298	NOT6-6L_FAS11684	NOT6-6L	194
35850299	NOT6-6L_FAS11684	NOT6-6L	44
35850300	NOT6-6L_FAS11684	NOT6-6L	94
35850301	NOT6-6L_FAS11684	NOT6-6L	121
35850302	NOT6-6L_FAS11684	NOT6-6L	157
35850303	NOT6-6L_FAS11684	NOT6-6L	103
35850304	NOT6-6L_FAS11684	NOT6-6L	105
35850305	NOT6-6L_FAS11684	NOT6-6L	54
35850306	NOT6-6L_FAS11684	NOT6-6L	238
35850307	NOT6-6L_FAS11684	NOT6-6L	257
35850308	NOT6-6L_FAS11684	NOT6-6L	9
35850309	NOT6-6L_FAS11684	NOT6-6L	183
35850310	NOT6-6L_FAS11684	NOT6-6L	212
35850311	NOT6-6L_FAS11684	NOT6-6L	86
35850312	NOT6-6L_FAS11684	NOT6-6L	93
35850313	NOT6-6L_FAS11684	NOT6-6L	135
35850314	NOT6-6L_FAS11684	NOT6-6L	89
35850315	NOT6-6L_FAS11684	NOT6-6L	215
35850316	NOT6-6L_FAS11684	NOT6-6L	126
35850317	NOT6-6L_FAS11684	NOT6-6L	88
35850318	NOT6-6L_FAS11684	NOT6-6L	54
35850319	NOT6-6L_FAS11684	NOT6-6L	81
35850320	NOT6-6L_FAS11684	NOT6-6L	124
35850321	NOT6-6L_FAS11684	NOT6-6L	65
35850322	NOT6-6L_FAS11684	NOT6-6L	71
35850323	NOT6-6L_FAS11684	NOT6-6L	73
35850324	NOT6-6L_FAS11684	NOT6-6L	61
35850325	NOT6-6L_FAS11684	NOT6-6L	85
35850326	NOT6-6L_FAS11684	NOT6-6L	269
35850327	NOT6-6L_FAS11684	NOT6-6L	192
35850328	NOT6-6L_FAS11684	NOT6-6L	66
35850329	NOT6-6L_FAS11684	NOT6-6L	103
35850330	NOT6-6L_FAS11684	NOT6-6L	243
35850331	NOT6-6L_FAS11684	NOT6-6L	100
35850332	NOT6-6L_FAS11684	NOT6-6L	106
35850333	NOT6-6L_FAS11684	NOT6-6L	136
35850334	NOT6-6L_FAS11684	NOT6-6L	107
35850335	NOT6-6L_FAS11684	NOT6-6L	163
35850336	NOT6-6L_FAS11684	NOT6-6L	76
35850337	NOT6-6L_FAS11684	NOT6-6L	76
35850338	NOT6-6L_FAS11684	NOT6-6L	111
35850339	NOT6-6L_FAS11684	NOT6-6L	96
35850340	NOT6-6L_FAS11684	NOT6-6L	198
35850341	NOT6-6L_FAS11684	NOT6-6L	171
35850342	NOT6-6L_FAS11684	NOT6-6L	69
35850343	NOT6-6L_FAS11684	NOT6-6L	73
35850344	NOT6-6L_FAS11684	NOT6-6L	200
35850345	NOT6-6L_FAS11684	NOT6-6L	78
35850346	NOT6-6L_FAS11684	NOT6-6L	86
35850347	NOT6-6L_FAS11684	NOT6-6L	47
35850348	NOT6-6L_FAS11684	NOT6-6L	134
35850349	NOT6-6L_FAS11684	NOT6-6L	108
35850350	NOT6-6L_FAS11684	NOT6-6L	67
35850351	NOT6-6L_FAS11684	NOT6-6L	158
35850352	NOT6-6L_FAS11684	NOT6-6L	149
35850353	NOT6-6L_FAS11684	NOT6-6L	35
35850354	NOT6-6L_FAS11684	NOT6-6L	67
35850355	NOT6-6L_FAS11684	NOT6-6L	125
35850356	NOT6-6L_FAS11684	NOT6-6L	144
35850357	NOT6-6L_FAS11684	NOT6-6L	64
35850358	NOT6-6L_FAS11684	NOT6-6L	127
35850359	NOT6-6L_FAS11684	NOT6-6L	43
35850360	NOT6-6L_FAS11684	NOT6-6L	37
35850361	NOT6-6L_FAS11684	NOT6-6L	98
35850362	NOT6-6L_FAS11684	NOT6-6L	93
35850363	NOT6-6L_FAS11684	NOT6-6L	236
35850364	NOT6-6L_FAS11684	NOT6-6L	58
35850365	NOT6-6L_FAS11684	NOT6-6L	108
35850366	NOT6-6L_FAS11684	NOT6-6L	85
35850367	NOT6-6L_FAS11684	NOT6-6L	35
35850368	NOT6-6L_FAS11684	NOT6-6L	133
35850369	NOT6-6L_FAS11684	NOT6-6L	119
35850370	NOT6-6L_FAS11684	NOT6-6L	221
35850371	NOT6-6L_FAS11684	NOT6-6L	195
35850372	NOT6-6L_FAS11684	NOT6-6L	113
35850373	NOT6-6L_FAS11684	NOT6-6L	43
35850374	NOT6-6L_FAS11684	NOT6-6L	55
35850375	NOT6-6L_FAS11684	NOT6-6L	55
35850376	NOT6-6L_FAS11684	NOT6-6L	110
35850377	NOT6-6L_FAS11684	NOT6-6L	162
35850378	NOT6-6L_FAS11684	NOT6-6L	93
35850379	NOT6-6L_FAS11684	NOT6-6L	56
35850380	NOT6-6L_FAS11684	NOT6-6L	102
35850381	NOT6-6L_FAS11684	NOT6-6L	93
35850382	NOT6-6L_FAS11684	NOT6-6L	81
35850383	NOT6-6L_FAS11684	NOT6-6L	84
35850384	NOT6-6L_FAS11684	NOT6-6L	52
35850385	NOT6-6L_FAS11684	NOT6-6L	154
35850386	NOT6-6L_FAS11684	NOT6-6L	212
35850387	NOT6-6L_FAS11684	NOT6-6L	68
35850388	NOT6-6L_FAS11684	NOT6-6L	154
35850389	NOT6-6L_FAS11684	NOT6-6L	81
35850390	NOT6-6L_FAS11684	NOT6-6L	95
35850391	NOT6-6L_FAS11684	NOT6-6L	82
35850392	NOT6-6L_FAS11684	NOT6-6L	47
35850393	NOT6-6L_FAS11684	NOT6-6L	96
35850394	NOT6-6L_FAS11684	NOT6-6L	138
35850395	NOT6-6L_FAS11684	NOT6-6L	46
35850396	NOT6-6L_FAS11684	NOT6-6L	97
35850397	NOT6-6L_FAS11684	NOT6-6L	89
35850398	NOT6-6L_FAS11684	NOT6-6L	98
35850399	NOT6-6L_FAS11684	NOT6-6L	131
35850400	NOT6-6L_FAS11684	NOT6-6L	196
35850401	NOT6-6L_FAS11684	NOT6-6L	73
35850402	NOT6-6L_FAS11684	NOT6-6L	204
35850403	NOT6-6L_FAS11684	NOT6-6L	189
35850404	NOT6-6L_FAS11684	NOT6-6L	123
35850405	NOT6-6L_FAS11684	NOT6-6L	113
35850406	NOT6-6L_FAS11684	NOT6-6L	65
35850407	NOT6-6L_FAS11684	NOT6-6L	47
35850408	NOT6-6L_FAS11684	NOT6-6L	118
35850409	NOT6-6L_FAS11684	NOT6-6L	171
35850410	NOT6-6L_FAS11684	NOT6-6L	85
35850411	NOT6-6L_FAS11684	NOT6-6L	176
35850412	NOT6-6L_FAS11684	NOT6-6L	133
35850413	NOT6-6L_FAS11684	NOT6-6L	126
35850414	NOT6-6L_FAS11684	NOT6-6L	102
35850415	NOT6-6L_FAS11684	NOT6-6L	68
35850416	NOT6-6L_FAS11684	NOT6-6L	83
35850417	NOT6-6L_FAS11684	NOT6-6L	81
35850418	NOT6-6L_FAS11684	NOT6-6L	213
35850419	NOT6-6L_FAS11684	NOT6-6L	124
35850420	NOT6-6L_FAS11684	NOT6-6L	80
35850421	NOT6-6L_FAS11684	NOT6-6L	102
35850422	NOT6-6L_FAS11684	NOT6-6L	162
35850423	NOT6-6L_FAS11684	NOT6-6L	66
35850424	NOT6-6L_FAS11684	NOT6-6L	28
35850425	NOT6-6L_FAS11684	NOT6-6L	139
35850426	NOT6-6L_FAS11684	NOT6-6L	93
35850427	NOT6-6L_FAS11684	NOT6-6L	48
35850428	NOT6-6L_FAS11684	NOT6-6L	146
35850429	NOT6-6L_FAS11684	NOT6-6L	302
35850430	NOT6-6L_FAS11684	NOT6-6L	50
35850431	NOT6-6L_FAS11684	NOT6-6L	46
35850432	NOT6-6L_FAS11684	NOT6-6L	81
35850433	NOT6-6L_FAS11684	NOT6-6L	98
35850434	NOT6-6L_FAS11684	NOT6-6L	20
35850435	NOT6-6L_FAS11684	NOT6-6L	82
35850436	NOT6-6L_FAS11684	NOT6-6L	244
35850437	NOT6-6L_FAS11684	NOT6-6L	143
35850438	NOT6-6L_FAS11684	NOT6-6L	122
35850439	NOT6-6L_FAS11684	NOT6-6L	56
35850440	NOT6-6L_FAS11684	NOT6-6L	77
35850441	NOT6-6L_FAS11684	NOT6-6L	205
35850442	NOT6-6L_FAS11684	NOT6-6L	96
35850443	NOT6-6L_FAS11684	NOT6-6L	174
35850444	NOT6-6L_FAS11684	NOT6-6L	79
35850445	NOT6-6L_FAS11684	NOT6-6L	108
35850446	NOT6-6L_FAS11684	NOT6-6L	72
35850447	NOT6-6L_FAS11684	NOT6-6L	131
35850448	NOT6-6L_FAS11684	NOT6-6L	93
35850449	NOT6-6L_FAS11684	NOT6-6L	8
35850450	NOT6-6L_FAS11684	NOT6-6L	165
35850451	NOT6-6L_FAS11684	NOT6-6L	85
35850452	NOT6-6L_FAS11684	NOT6-6L	116
35850453	NOT6-6L_FAS11684	NOT6-6L	56
35850454	NOT6-6L_FAS11684	NOT6-6L	46
35850455	NOT6-6L_FAS11684	NOT6-6L	71
35850456	NOT6-6L_FAS11684	NOT6-6L	82
35850457	NOT6-6L_FAS11684	NOT6-6L	106
35850458	NOT6-6L_FAS11684	NOT6-6L	75
35850459	NOT6-6L_FAS11684	NOT6-6L	194
35850460	NOT6-6L_FAS11684	NOT6-6L	44
35850461	NOT6-6L_FAS11684	NOT6-6L	94
35850462	NOT6-6L_FAS11684	NOT6-6L	121
35850463	NOT6-6L_FAS11684	NOT6-6L	157
35850464	NOT6-6L_FAS11684	NOT6-6L	103
35850465	NOT6-6L_FAS11684	NOT6-6L	105
35850466	NOT6-6L_FAS11684	NOT6-6L	54
35850467	NOT6-6L_FAS11684	NOT6-6L	238
35850468	NOT6-6L_FAS11684	NOT6-6L	257
35850469	NOT6-6L_FAS11684	NOT6-6L	9
35850470	NOT6-6L_FAS11684	NOT6-6L	183
35850471	NOT6-6L_FAS11684	NOT6-6L	212
35850472	NOT6-6L_FAS11684	NOT6-6L	86
35850473	NOT6-6L_FAS11684	NOT6-6L	93
35850474	NOT6-6L_FAS11684	NOT6-6L	135
35850475	NOT6-6L_FAS11684	NOT6-6L	89
35850476	NOT6-6L_FAS11684	NOT6-6L	215
35850477	NOT6-6L_FAS11684	NOT6-6L	126
35850478	NOT6-6L_FAS11684	NOT6-6L	88
35850479	NOT6-6L_FAS11684	NOT6-6L	54
35850480	NOT6-6L_FAS11684	NOT6-6L	81
35850481	NOT6-6L_FAS11684	NOT6-6L	124
35850482	NOT6-6L_FAS11684	NOT6-6L	65
35850483	NOT6-6L_FAS11684	NOT6-6L	71
35850484	NOT6-6L_FAS11684	NOT6-6L	73
35850485	NOT6-6L_FAS11684	NOT6-6L	61
35850486	NOT6-6L_FAS11684	NOT6-6L	85
35850487	NOT6-6L_FAS11684	NOT6-6L	269
35850488	NOT6-6L_FAS11684	NOT6-6L	192
35850489	NOT6-6L_FAS11684	NOT6-6L	66
35850490	NOT6-6L_FAS11684	NOT6-6L	103
35850491	NOT6-6L_FAS11684	NOT6-6L	243
35850492	NOT6-6L_FAS11684	NOT6-6L	100
35850493	NOT6-6L_FAS11684	NOT6-6L	106
35850494	NOT6-6L_FAS11684	NOT6-6L	136
35850495	NOT6-6L_FAS11684	NOT6-6L	107
35850496	NOT6-6L_FAS11684	NOT6-6L	163
35850497	NOT6-6L_FAS11684	NOT6-6L	76
35850498	NOT6-6L_FAS11684	NOT6-6L	76
35850499	NOT6-6L_FAS11684	NOT6-6L	111
35850500	NOT6-6L_FAS11684	NOT6-6L	96
35850501	NOT6-6L_FAS11684	NOT6-6L	198
35850502	NOT6-6L_FAS11684	NOT6-6L	171
35850503	NOT6-6L_FAS11684	NOT6-6L	69
35850504	NOT6-6L_FAS11684	NOT6-6L	73
35850505	NOT6-6L_FAS11684	NOT6-6L	200
35850506	NOT6-6L_FAS11684	NOT6-6L	78
35850507	NOT6-6L_FAS11684	NOT6-6L	86
35850508	NOT6-6L_FAS11684	NOT6-6L	139
35850509	NOT6-6L_FAS11684	NOT6-6L	50
35850510	NOT6-6L_FAS11684	NOT6-6L	122
35850511	NOT6-6L_FAS11684	NOT6-6L	102
35850512	NOT6-6L_FAS11684	NOT6-6L	162
35850513	NOT6-6L_FAS11684	NOT6-6L	302
35850514	NOT6-6L_FAS11684	NOT6-6L	82
35850515	NOT6-6L_FAS11684	NOT6-6L	46
35850516	NOT6-6L_FAS11684	NOT6-6L	81
35850517	NOT6-6L_FAS11684	NOT6-6L	98
35850518	NOT6-6L_FAS11684	NOT6-6L	20
35850519	NOT6-6L_FAS11684	NOT6-6L	48
35850520	NOT6-6L_FAS11684	NOT6-6L	28
35850521	NOT6-6L_FAS11684	NOT6-6L	146
35850522	NOT6-6L_FAS11684	NOT6-6L	143
35850523	NOT6-6L_FAS11684	NOT6-6L	93
35850524	NOT6-6L_FAS11684	NOT6-6L	66
35850525	NOT6-6L_FAS11684	NOT6-6L	244
35850526	NOT6-6L_FAS11684	NOT6-6L	81
35850527	NOT6-6L_FAS11684	NOT6-6L	126
35850528	NOT6-6L_FAS11684	NOT6-6L	89
35850529	NOT6-6L_FAS11684	NOT6-6L	80
35850530	NOT6-6L_FAS11684	NOT6-6L	85
35850531	NOT6-6L_FAS11684	NOT6-6L	133
35850532	NOT6-6L_FAS11684	NOT6-6L	124
35850533	NOT6-6L_FAS11684	NOT6-6L	85
35850534	NOT6-6L_FAS11684	NOT6-6L	213
35850535	NOT6-6L_FAS11684	NOT6-6L	149
35850536	NOT6-6L_FAS11684	NOT6-6L	68
35850537	NOT6-6L_FAS11684	NOT6-6L	102
35850538	NOT6-6L_FAS11684	NOT6-6L	134
35850539	NOT6-6L_FAS11684	NOT6-6L	68
35850540	NOT6-6L_FAS11684	NOT6-6L	83
35850541	NOT6-6L_FAS11684	NOT6-6L	56
35850542	NOT6-6L_FAS11684	NOT6-6L	77
35850543	NOT6-6L_FAS11684	NOT6-6L	205
35850544	NOT6-6L_FAS11684	NOT6-6L	96
35850545	NOT6-6L_FAS11684	NOT6-6L	174
35850546	NOT6-6L_FAS11684	NOT6-6L	79
35850547	NOT6-6L_FAS11684	NOT6-6L	108
35850548	NOT6-6L_FAS11684	NOT6-6L	72
35850549	NOT6-6L_FAS11684	NOT6-6L	131
35850550	NOT6-6L_FAS11684	NOT6-6L	93
35850551	NOT6-6L_FAS11684	NOT6-6L	8
35850552	NOT6-6L_FAS11684	NOT6-6L	165
35850553	NOT6-6L_FAS11684	NOT6-6L	85
35850554	NOT6-6L_FAS11684	NOT6-6L	116
35850555	NOT6-6L_FAS11684	NOT6-6L	56
35850556	NOT6-6L_FAS11684	NOT6-6L	46
35850557	NOT6-6L_FAS11684	NOT6-6L	71
35850558	NOT6-6L_FAS11684	NOT6-6L	82
35850559	NOT6-6L_FAS11684	NOT6-6L	75
35850560	NOT6-6L_FAS11684	NOT6-6L	194
35850561	NOT6-6L_FAS11684	NOT6-6L	44
35850562	NOT6-6L_FAS11684	NOT6-6L	94
35850563	NOT6-6L_FAS11684	NOT6-6L	121
35850564	NOT6-6L_FAS11684	NOT6-6L	157
35850565	NOT6-6L_FAS11684	NOT6-6L	103
35850566	NOT6-6L_FAS11684	NOT6-6L	105
35850567	NOT6-6L_FAS11684	NOT6-6L	54
35850568	NOT6-6L_FAS11684	NOT6-6L	238
35850569	NOT6-6L_FAS11684	NOT6-6L	257
35850570	NOT6-6L_FAS11684	NOT6-6L	9
35850571	NOT6-6L_FAS11684	NOT6-6L	183
35850572	NOT6-6L_FAS11684	NOT6-6L	212
35850573	NOT6-6L_FAS11684	NOT6-6L	86
35850574	NOT6-6L_FAS11684	NOT6-6L	93
35850575	NOT6-6L_FAS11684	NOT6-6L	135
35850576	NOT6-6L_FAS11684	NOT6-6L	89
35850577	NOT6-6L_FAS11684	NOT6-6L	215
35850578	NOT6-6L_FAS11684	NOT6-6L	126
35850579	NOT6-6L_FAS11684	NOT6-6L	88
35850580	NOT6-6L_FAS11684	NOT6-6L	54
35850581	NOT6-6L_FAS11684	NOT6-6L	81
35850582	NOT6-6L_FAS11684	NOT6-6L	124
35850583	NOT6-6L_FAS11684	NOT6-6L	65
35850584	NOT6-6L_FAS11684	NOT6-6L	71
35850585	NOT6-6L_FAS11684	NOT6-6L	73
35850586	NOT6-6L_FAS11684	NOT6-6L	61
35850587	NOT6-6L_FAS11684	NOT6-6L	85
35850588	NOT6-6L_FAS11684	NOT6-6L	269
35850589	NOT6-6L_FAS11684	NOT6-6L	192
35850590	NOT6-6L_FAS11684	NOT6-6L	66
35850591	NOT6-6L_FAS11684	NOT6-6L	103
35850592	NOT6-6L_FAS11684	NOT6-6L	243
35850593	NOT6-6L_FAS11684	NOT6-6L	100
35850594	NOT6-6L_FAS11684	NOT6-6L	106
35850595	NOT6-6L_FAS11684	NOT6-6L	136
35850596	NOT6-6L_FAS11684	NOT6-6L	107
35850597	NOT6-6L_FAS11684	NOT6-6L	163
35850598	NOT6-6L_FAS11684	NOT6-6L	76
35850599	NOT6-6L_FAS11684	NOT6-6L	76
35850600	NOT6-6L_FAS11684	NOT6-6L	111
35850601	NOT6-6L_FAS11684	NOT6-6L	96
35850602	NOT6-6L_FAS11684	NOT6-6L	198
35850603	NOT6-6L_FAS11684	NOT6-6L	171
35850604	NOT6-6L_FAS11684	NOT6-6L	69
35850605	NOT6-6L_FAS11684	NOT6-6L	73
35850606	NOT6-6L_FAS11684	NOT6-6L	200
35850607	NOT6-6L_FAS11684	NOT6-6L	78
35850608	NOT6-6L_FAS11684	NOT6-6L	86
35850609	NOT6-6L_FAS11684	NOT6-6L	49
35850610	NOT6-6L_FAS11684	NOT6-6L	174
35850611	NOT6-6L_FAS11684	NOT6-6L	291
35850612	NOT6-6L_FAS11684	NOT6-6L	174
35850613	NOT6-6L_FAS11684	NOT6-6L	155
35850614	NOT6-6L_FAS11684	NOT6-6L	138
35850615	NOT6-6L_FAS11684	NOT6-6L	61
35850616	NOT6-6L_FAS11684	NOT6-6L	164
35850617	NOT6-6L_FAS11684	NOT6-6L	62
35850618	NOT6-6L_FAS11684	NOT6-6L	235
35850619	NOT6-6L_FAS11684	NOT6-6L	181
35850620	NOT6-6L_FAS11684	NOT6-6L	129
35850621	NOT6-6L_FAS11684	NOT6-6L	114
35850622	NOT6-6L_FAS11684	NOT6-6L	143
35850623	NOT6-6L_FAS11684	NOT6-6L	262
35850624	NOT6-6L_FAS11684	NOT6-6L	130
35850625	NOT6-6L_FAS11684	NOT6-6L	207
35850626	NOT6-6L_FAS11684	NOT6-6L	88
35850627	NOT6-6L_FAS11684	NOT6-6L	154
35850628	NOT6-6L_FAS11684	NOT6-6L	127
35850629	NOT6-6L_FAS11684	NOT6-6L	116
35850630	NOT6-6L_FAS11684	NOT6-6L	134
35850631	NOT6-6L_FAS11684	NOT6-6L	50
35850632	NOT6-6L_FAS11684	NOT6-6L	183
35850633	NOT6-6L_FAS11684	NOT6-6L	147
35850634	NOT6-6L_FAS11684	NOT6-6L	211
35850635	NOT6-6L_FAS11684	NOT6-6L	47
35850636	NOT6-6L_FAS11684	NOT6-6L	131
35850637	NOT6-6L_FAS11684	NOT6-6L	195
35850638	NOT6-6L_FAS11684	NOT6-6L	248
35850639	NOT6-6L_FAS11684	NOT6-6L	148
35850640	NOT6-6L_FAS11684	NOT6-6L	269
35850641	NOT6-6L_FAS11684	NOT6-6L	217
35850642	NOT6-6L_FAS11684	NOT6-6L	162
35850643	NOT6-6L_FAS11684	NOT6-6L	146
35850644	NOT6-6L_FAS11684	NOT6-6L	227
35850645	NOT6-6L_FAS11684	NOT6-6L	169
35850646	NOT6-6L_FAS11684	NOT6-6L	117
35850647	NOT6-6L_FAS11684	NOT6-6L	227
35850648	NOT6-6L_FAS11684	NOT6-6L	176
35850649	NOT6-6L_FAS11684	NOT6-6L	255
35850650	NOT6-6L_FAS11684	NOT6-6L	129
35850651	NOT6-6L_FAS11684	NOT6-6L	193
35850652	NOT6-6L_FAS11684	NOT6-6L	190
35850653	NOT6-6L_FAS11684	NOT6-6L	179
35850654	NOT6-6L_FAS11684	NOT6-6L	42
35850655	NOT6-6L_FAS11684	NOT6-6L	188
35850656	NOT6-6L_FAS11684	NOT6-6L	139
35850657	NOT6-6L_FAS11684	NOT6-6L	114
35850658	NOT6-6L_FAS11684	NOT6-6L	210
35850659	NOT6-6L_FAS11684	NOT6-6L	226
35850660	NOT6-6L_FAS11684	NOT6-6L	131
35850661	NOT6-6L_FAS11684	NOT6-6L	268
35850662	NOT6-6L_FAS11684	NOT6-6L	245
35850663	NOT6-6L_FAS11684	NOT6-6L	101
35850664	NOT6-6L_FAS11684	NOT6-6L	43
35850665	NOT6-6L_FAS11684	NOT6-6L	200
35850666	NOT6-6L_FAS11684	NOT6-6L	318
35850667	NOT6-6L_FAS11684	NOT6-6L	236
35850668	NOT6-6L_FAS11684	NOT6-6L	115
35850669	NOT6-6L_FAS11684	NOT6-6L	177
35850670	NOT6-6L_FAS11684	NOT6-6L	150
35850671	NOT6-6L_FAS11684	NOT6-6L	94
35850672	NOT6-6L_FAS11684	NOT6-6L	199
35850673	NOT6-6L_FAS11684	NOT6-6L	30
35850674	NOT6-6L_FAS11684	NOT6-6L	169
35850675	NOT6-6L_FAS11684	NOT6-6L	193
35850676	NOT6-6L_FAS11684	NOT6-6L	253
35850677	NOT6-6L_FAS11684	NOT6-6L	80
35850678	NOT6-6L_FAS11684	NOT6-6L	222
35850679	NOT6-6L_FAS11684	NOT6-6L	173
35850680	NOT6-6L_FAS11684	NOT6-6L	301
35850681	NOT6-6L_FAS11684	NOT6-6L	270
35850682	NOT6-6L_FAS11684	NOT6-6L	168
35850683	NOT6-6L_FAS11684	NOT6-6L	211
35850684	NOT6-6L_FAS11684	NOT6-6L	145
35850685	NOT6-6L_FAS11684	NOT6-6L	98
35850686	NOT6-6L_FAS11684	NOT6-6L	87
35850687	NOT6-6L_FAS11684	NOT6-6L	241
35850688	NOT6-6L_FAS11684	NOT6-6L	76
35850689	NOT6-6L_FAS11684	NOT6-6L	164
35850690	NOT6-6L_FAS11684	NOT6-6L	19
35850691	NOT6-6L_FAS11684	NOT6-6L	106
35850692	NOT6-6L_FAS11684	NOT6-6L	41
35850693	NOT6-6L_FAS11684	NOT6-6L	151
35850694	NOT6-6L_FAS11684	NOT6-6L	145
35850695	NOT6-6L_FAS11684	NOT6-6L	149
35850696	NOT6-6L_FAS11684	NOT6-6L	218
35850697	NOT6-6L_FAS11684	NOT6-6L	194
35850698	NOT6-6L_FAS11684	NOT6-6L	79
35850699	NOT6-6L_FAS11684	NOT6-6L	275
35850700	NOT6-6L_FAS11684	NOT6-6L	255
35850701	NOT6-6L_FAS11684	NOT6-6L	66
35850702	NOT6-6L_FAS11684	NOT6-6L	232
35850703	NOT6-6L_FAS11684	NOT6-6L	128
35850704	NOT6-6L_FAS11684	NOT6-6L	126
35850705	NOT6-6L_FAS11684	NOT6-6L	66
35850706	NOT6-6L_FAS11684	NOT6-6L	85
35850707	NOT6-6L_FAS11684	NOT6-6L	58
35850708	NOT6-6L_FAS11684	NOT6-6L	193
35850709	NOT6-6L_FAS11684	NOT6-6L	262
35850710	NOT6-6L_FAS11684	NOT6-6L	130
35850711	NOT6-6L_FAS11684	NOT6-6L	155
35850712	NOT6-6L_FAS11684	NOT6-6L	138
35850713	NOT6-6L_FAS11684	NOT6-6L	61
35850714	NOT6-6L_FAS11684	NOT6-6L	164
35850715	NOT6-6L_FAS11684	NOT6-6L	62
35850716	NOT6-6L_FAS11684	NOT6-6L	152
35850717	NOT6-6L_FAS11684	NOT6-6L	235
35850718	NOT6-6L_FAS11684	NOT6-6L	181
35850719	NOT6-6L_FAS11684	NOT6-6L	129
35850720	NOT6-6L_FAS11684	NOT6-6L	114
35850721	NOT6-6L_FAS11684	NOT6-6L	130
35850722	NOT6-6L_FAS11684	NOT6-6L	88
35850723	NOT6-6L_FAS11684	NOT6-6L	154
35850724	NOT6-6L_FAS11684	NOT6-6L	127
35850725	NOT6-6L_FAS11684	NOT6-6L	116
35850726	NOT6-6L_FAS11684	NOT6-6L	134
35850727	NOT6-6L_FAS11684	NOT6-6L	147
35850728	NOT6-6L_FAS11684	NOT6-6L	148
35850729	NOT6-6L_FAS11684	NOT6-6L	190
35850730	NOT6-6L_FAS11684	NOT6-6L	222
35850731	NOT6-6L_FAS11684	NOT6-6L	190
35850732	NOT6-6L_FAS11684	NOT6-6L	152
35850733	NOT6-6L_FAS11684	NOT6-6L	138
35850734	NOT6-6L_FAS11684	NOT6-6L	61
35850735	NOT6-6L_FAS11684	NOT6-6L	57
35850736	NOT6-6L_FAS11684	NOT6-6L	134
35850737	NOT6-6L_FAS11684	NOT6-6L	227
35850738	NOT6-6L_FAS11684	NOT6-6L	179
35850739	NOT6-6L_FAS11684	NOT6-6L	114
35850740	NOT6-6L_FAS11684	NOT6-6L	210
35850741	NOT6-6L_FAS11684	NOT6-6L	268
35850742	NOT6-6L_FAS11684	NOT6-6L	43
35850743	NOT6-6L_FAS11684	NOT6-6L	115
35850744	NOT6-6L_FAS11684	NOT6-6L	94
35850745	NOT6-6L_FAS11684	NOT6-6L	169
35850746	NOT6-6L_FAS11684	NOT6-6L	193
35850747	NOT6-6L_FAS11684	NOT6-6L	80
35850748	NOT6-6L_FAS11684	NOT6-6L	222
35850749	NOT6-6L_FAS11684	NOT6-6L	173
35850750	NOT6-6L_FAS11684	NOT6-6L	98
35850751	NOT6-6L_FAS11684	NOT6-6L	190
35850752	NOT6-6L_FAS11684	NOT6-6L	131
35850753	NOT6-6L_FAS11684	NOT6-6L	139
35850754	NOT6-6L_FAS11684	NOT6-6L	226
35850755	NOT6-6L_FAS11684	NOT6-6L	114
35850756	NOT6-6L_FAS11684	NOT6-6L	42
35850757	NOT6-6L_FAS11684	NOT6-6L	210
35850758	NOT6-6L_FAS11684	NOT6-6L	193
35850759	NOT6-6L_FAS11684	NOT6-6L	188
35850760	NOT6-6L_FAS11684	NOT6-6L	179
35850761	NOT6-6L_FAS11684	NOT6-6L	255
35850762	NOT6-6L_FAS11684	NOT6-6L	268
35850763	NOT6-6L_FAS11684	NOT6-6L	245
35850764	NOT6-6L_FAS11684	NOT6-6L	101
35850765	NOT6-6L_FAS11684	NOT6-6L	43
35850766	NOT6-6L_FAS11684	NOT6-6L	200
35850767	NOT6-6L_FAS11684	NOT6-6L	318
35850768	NOT6-6L_FAS11684	NOT6-6L	236
35850769	NOT6-6L_FAS11684	NOT6-6L	115
35850770	NOT6-6L_FAS11684	NOT6-6L	177
35850771	NOT6-6L_FAS11684	NOT6-6L	150
35850772	NOT6-6L_FAS11684	NOT6-6L	94
35850773	NOT6-6L_FAS11684	NOT6-6L	199
35850774	NOT6-6L_FAS11684	NOT6-6L	30
35850775	NOT6-6L_FAS11684	NOT6-6L	169
35850776	NOT6-6L_FAS11684	NOT6-6L	193
35850777	NOT6-6L_FAS11684	NOT6-6L	253
35850778	NOT6-6L_FAS11684	NOT6-6L	80
35850779	NOT6-6L_FAS11684	NOT6-6L	222
35850780	NOT6-6L_FAS11684	NOT6-6L	173
35850781	NOT6-6L_FAS11684	NOT6-6L	301
35850782	NOT6-6L_FAS11684	NOT6-6L	270
35850783	NOT6-6L_FAS11684	NOT6-6L	168
35850784	NOT6-6L_FAS11684	NOT6-6L	211
35850785	NOT6-6L_FAS11684	NOT6-6L	145
35850786	NOT6-6L_FAS11684	NOT6-6L	98
35850787	NOT6-6L_FAS11684	NOT6-6L	87
35850788	NOT6-6L_FAS11684	NOT6-6L	241
35850789	NOT6-6L_FAS11684	NOT6-6L	76
35850790	NOT6-6L_FAS11684	NOT6-6L	164
35850791	NOT6-6L_FAS11684	NOT6-6L	19
35850792	NOT6-6L_FAS11684	NOT6-6L	106
35850793	NOT6-6L_FAS11684	NOT6-6L	41
35850794	NOT6-6L_FAS11684	NOT6-6L	151
35850795	NOT6-6L_FAS11684	NOT6-6L	145
35850796	NOT6-6L_FAS11684	NOT6-6L	149
35850797	NOT6-6L_FAS11684	NOT6-6L	218
35850798	NOT6-6L_FAS11684	NOT6-6L	194
35850799	NOT6-6L_FAS11684	NOT6-6L	79
35850800	NOT6-6L_FAS11684	NOT6-6L	275
35850801	NOT6-6L_FAS11684	NOT6-6L	255
35850802	NOT6-6L_FAS11684	NOT6-6L	66
35850803	NOT6-6L_FAS11684	NOT6-6L	232
35850804	NOT6-6L_FAS11684	NOT6-6L	128
35850805	NOT6-6L_FAS11684	NOT6-6L	126
35850806	NOT6-6L_FAS11684	NOT6-6L	66
35850807	NOT6-6L_FAS11684	NOT6-6L	85
35850808	NOT6-6L_FAS11684	NOT6-6L	58
35850809	NOT6-6L_FAS11684	NOT6-6L	193
35850810	NOT6-6L_FAS11684	NOT6-6L	262
35850811	NOT6-6L_FAS11684	NOT6-6L	130
35850812	NOT6-6L_FAS11684	NOT6-6L	109
35850813	NOT6-6L_FAS11684	NOT6-6L	82
35850814	NOT6-6L_FAS11684	NOT6-6L	159
35850815	NOT6-6L_FAS11684	NOT6-6L	63
35850816	NOT6-6L_FAS11684	NOT6-6L	196
35850817	NOT6-6L_FAS11684	NOT6-6L	52
35850818	NOT6-6L_FAS11684	NOT6-6L	139
35850819	NOT6-6L_FAS11684	NOT6-6L	196
35850820	NOT6-6L_FAS11684	NOT6-6L	192
35850821	NOT6-6L_FAS11684	NOT6-6L	168
35850822	NOT6-6L_FAS11684	NOT6-6L	126
35850823	NOT6-6L_FAS11684	NOT6-6L	71
35850824	NOT6-6L_FAS11684	NOT6-6L	224
35850825	NOT6-6L_FAS11684	NOT6-6L	129
35850826	NOT6-6L_FAS11684	NOT6-6L	228
35850827	NOT6-6L_FAS11684	NOT6-6L	109
35850828	NOT6-6L_FAS11684	NOT6-6L	178
35850829	NOT6-6L_FAS11684	NOT6-6L	117
35850830	NOT6-6L_FAS11684	NOT6-6L	126
35850831	NOT6-6L_FAS11684	NOT6-6L	135
35850832	NOT6-6L_FAS11684	NOT6-6L	102
35850833	NOT6-6L_FAS11684	NOT6-6L	229
35850834	NOT6-6L_FAS11684	NOT6-6L	260
35850835	NOT6-6L_FAS11684	NOT6-6L	109
35850836	NOT6-6L_FAS11684	NOT6-6L	82
35850837	NOT6-6L_FAS11684	NOT6-6L	159
35850838	NOT6-6L_FAS11684	NOT6-6L	63
35850839	NOT6-6L_FAS11684	NOT6-6L	196
35850840	NOT6-6L_FAS11684	NOT6-6L	52
35850841	NOT6-6L_FAS11684	NOT6-6L	139
35850842	NOT6-6L_FAS11684	NOT6-6L	196
35850843	NOT6-6L_FAS11684	NOT6-6L	192
35850844	NOT6-6L_FAS11684	NOT6-6L	168
35850845	NOT6-6L_FAS11684	NOT6-6L	126
35850846	NOT6-6L_FAS11684	NOT6-6L	71
35850847	NOT6-6L_FAS11684	NOT6-6L	224
35850848	NOT6-6L_FAS11684	NOT6-6L	129
35850849	NOT6-6L_FAS11684	NOT6-6L	228
35850850	NOT6-6L_FAS11684	NOT6-6L	109
35850851	NOT6-6L_FAS11684	NOT6-6L	178
35850852	NOT6-6L_FAS11684	NOT6-6L	117
35850853	NOT6-6L_FAS11684	NOT6-6L	126
35850854	NOT6-6L_FAS11684	NOT6-6L	135
35850855	NOT6-6L_FAS11684	NOT6-6L	102
35850856	NOT6-6L_FAS11684	NOT6-6L	229
35850857	NOT6-6L_FAS11684	NOT6-6L	260
35850858	NOT6-6L_FAS11684	NOT6-6L	63
35850859	NOT6-6L_FAS11684	NOT6-6L	52
35850860	NOT6-6L_FAS11684	NOT6-6L	159
35850861	NOT6-6L_FAS11684	NOT6-6L	82
35850862	NOT6-6L_FAS11684	NOT6-6L	196
35850863	NOT6-6L_FAS11684	NOT6-6L	94
35850864	NOT6-6L_FAS11684	NOT6-6L	94
35850865	NOT6-6L_FAS11684	NOT6-6L	92
35850866	NOT6-6L_FAS11684	NOT6-6L	49
35850867	NOT6-6L_FAS11684	NOT6-6L	104
35850868	NOT6-6L_FAS11684	NOT6-6L	191
35850869	NOT6-6L_FAS11684	NOT6-6L	64
35850870	NOT6-6L_FAS11684	NOT6-6L	60
35850871	NOT6-6L_FAS11684	NOT6-6L	61
35850872	NOT6-6L_FAS11684	NOT6-6L	101
35850873	NOT6-6L_FAS11684	NOT6-6L	80
35850874	NOT6-6L_FAS11684	NOT6-6L	67
35850875	NOT6-6L_FAS11684	NOT6-6L	154
35850876	NOT6-6L_FAS11684	NOT6-6L	32
35850877	NOT6-6L_FAS11684	NOT6-6L	84
35850878	NOT6-6L_FAS11684	NOT6-6L	43
35850879	NOT6-6L_FAS11684	NOT6-6L	106
35850880	NOT6-6L_FAS11684	NOT6-6L	306
35850881	NOT6-6L_FAS11684	NOT6-6L	144
35850882	NOT6-6L_FAS11684	NOT6-6L	225
35850883	NOT6-6L_FAS11684	NOT6-6L	49
35850884	NOT6-6L_FAS11684	NOT6-6L	167
35850885	NOT6-6L_FAS11684	NOT6-6L	127
35850886	NOT6-6L_FAS11684	NOT6-6L	119
35850887	NOT6-6L_FAS11684	NOT6-6L	225
35850888	NOT6-6L_FAS11684	NOT6-6L	152
35850889	NOT6-6L_FAS11684	NOT6-6L	106
35850890	NOT6-6L_FAS11684	NOT6-6L	49
35850891	NOT6-6L_FAS11684	NOT6-6L	167
35850892	NOT6-6L_FAS11684	NOT6-6L	127
35850893	NOT6-6L_FAS11684	NOT6-6L	119
35850894	NOT6-6L_FAS11684	NOT6-6L	225
35850895	NOT6-6L_FAS11684	NOT6-6L	49
35850896	NOT6-6L_FAS11684	NOT6-6L	167
35850897	NOT6-6L_FAS11684	NOT6-6L	127
35850898	NOT6-6L_FAS11684	NOT6-6L	119
35850899	NOT6-6L_FAS11684	NOT6-6L	225
35850900	NOT6-6L_FAS11684	NOT6-6L	152
35850901	NOT6-6L_FAS11684	NOT6-6L	49
35850902	NOT6-6L_FAS11684	NOT6-6L	167
35850903	NOT6-6L_FAS11684	NOT6-6L	127
35850904	NOT6-6L_FAS11684	NOT6-6L	119
35850905	NOT6-6L_FAS11684	NOT6-6L	167
35850906	NOT6-6L_FAS11684	NOT6-6L	127
35850907	NOT6-6L_FAS11684	NOT6-6L	119
35850908	NOT6-6L_FAS11684	NOT6-6L	225
35850909	NOT6-6L_FAS11684	NOT6-6L	152
35850910	NOT6-6L_FAS11684	NOT6-6L	49
35850911	NOT6-6L_FAS11684	NOT6-6L	167
35850912	NOT6-6L_FAS11684	NOT6-6L	127
35850913	NOT6-6L_FAS11684	NOT6-6L	119
35850914	NOT6-6L_FAS11684	NOT6-6L	225
35850915	NOT6-6L_FAS11684	NOT6-6L	152
35850916	NOT6-6L_FAS11684	NOT6-6L	106
35850917	NOT6-6L_FAS11684	NOT6-6L	225
35850918	NOT6-6L_FAS11684	NOT6-6L	152
35850919	NOT6-6L_FAS11684	NOT6-6L	106
35850920	NOT6-6L_FAS11684	NOT6-6L	152
35850921	NOT6-6L_FAS11684	NOT6-6L	106
35850922	NOT6-6L_FAS11684	NOT6-6L	106
35850923	NOT6-6L_FAS11684	NOT6-6L	116
35850924	NOT6-6L_FAS11684	NOT6-6L	116
35850925	NOT6-6L_FAS11684	NOT6-6L	207
35850926	NOT6-6L_FAS11684	NOT6-6L	210
35850927	NOT6-6L_FAS11684	NOT6-6L	101
35850928	NOT6-6L_FAS11684	NOT6-6L	61
35850929	NOT6-6L_FAS11684	NOT6-6L	126
35850930	NOT6-6L_FAS11684	NOT6-6L	142
35850931	NOT6-6L_FAS11684	NOT6-6L	106
35850932	NOT6-6L_FAS11684	NOT6-6L	206
35850933	NOT6-6L_FAS11684	NOT6-6L	174
35850934	NOT6-6L_FAS11684	NOT6-6L	36
35850935	NOT6-6L_FAS11684	NOT6-6L	246
35850936	NOT6-6L_FAS11684	NOT6-6L	172
35850937	NOT6-6L_FAS11684	NOT6-6L	84
35850938	NOT6-6L_FAS11684	NOT6-6L	235
35850939	NOT6-6L_FAS11684	NOT6-6L	121
35850940	NOT6-6L_FAS11684	NOT6-6L	92
35850941	NOT6-6L_FAS11684	NOT6-6L	123
35850942	NOT6-6L_FAS11684	NOT6-6L	100
35850943	NOT6-6L_FAS11684	NOT6-6L	101
35850944	NOT6-6L_FAS11684	NOT6-6L	125
35850945	NOT6-6L_FAS11684	NOT6-6L	95
35850946	NOT6-6L_FAS11684	NOT6-6L	206
35850947	NOT6-6L_FAS11684	NOT6-6L	223
35850948	NOT6-6L_FAS11684	NOT6-6L	144
35850949	NOT6-6L_FAS11684	NOT6-6L	108
35850950	NOT6-6L_FAS11684	NOT6-6L	92
35850951	NOT6-6L_FAS11684	NOT6-6L	284
35850952	NOT6-6L_FAS11684	NOT6-6L	257
35850953	NOT6-6L_FAS11684	NOT6-6L	150
35850954	NOT6-6L_FAS11684	NOT6-6L	146
35850955	NOT6-6L_FAS11684	NOT6-6L	148
35850956	NOT6-6L_FAS11684	NOT6-6L	210
35850957	NOT6-6L_FAS11684	NOT6-6L	101
35850958	NOT6-6L_FAS11684	NOT6-6L	61
35850959	NOT6-6L_FAS11684	NOT6-6L	126
35850960	NOT6-6L_FAS11684	NOT6-6L	106
35850961	NOT6-6L_FAS11684	NOT6-6L	142
35850962	NOT6-6L_FAS11684	NOT6-6L	207
35850963	NOT6-6L_FAS11684	NOT6-6L	206
35850964	NOT6-6L_FAS11684	NOT6-6L	174
35850965	NOT6-6L_FAS11684	NOT6-6L	36
35850966	NOT6-6L_FAS11684	NOT6-6L	246
35850967	NOT6-6L_FAS11684	NOT6-6L	172
35850968	NOT6-6L_FAS11684	NOT6-6L	33
35850969	NOT6-6L_FAS11684	NOT6-6L	122
35850970	NOT6-6L_FAS11684	NOT6-6L	235
35850971	NOT6-6L_FAS11684	NOT6-6L	167
35850972	NOT6-6L_FAS11684	NOT6-6L	105
35850973	NOT6-6L_FAS11684	NOT6-6L	121
35850974	NOT6-6L_FAS11684	NOT6-6L	100
35850975	NOT6-6L_FAS11684	NOT6-6L	135
35850976	NOT6-6L_FAS11684	NOT6-6L	120
35850977	NOT6-6L_FAS11684	NOT6-6L	112
35850978	NOT6-6L_FAS11684	NOT6-6L	103
35850979	NOT6-6L_FAS11684	NOT6-6L	146
35850980	NOT6-6L_FAS11684	NOT6-6L	154
35850981	NOT6-6L_FAS11684	NOT6-6L	55
35850982	NOT6-6L_FAS11684	NOT6-6L	72
35850983	NOT6-6L_FAS11684	NOT6-6L	123
35850984	NOT6-6L_FAS11684	NOT6-6L	209
35850985	NOT6-6L_FAS11684	NOT6-6L	107
35850986	NOT6-6L_FAS11684	NOT6-6L	50
35850987	NOT6-6L_FAS11684	NOT6-6L	100
35850988	NOT6-6L_FAS11684	NOT6-6L	101
35850989	NOT6-6L_FAS11684	NOT6-6L	51
35850990	NOT6-6L_FAS11684	NOT6-6L	125
35850991	NOT6-6L_FAS11684	NOT6-6L	95
35850992	NOT6-6L_FAS11684	NOT6-6L	108
35850993	NOT6-6L_FAS11684	NOT6-6L	223
35850994	NOT6-6L_FAS11684	NOT6-6L	119
35850995	NOT6-6L_FAS11684	NOT6-6L	144
35850996	NOT6-6L_FAS11684	NOT6-6L	141
35850997	NOT6-6L_FAS11684	NOT6-6L	212
35850998	NOT6-6L_FAS11684	NOT6-6L	213
35850999	NOT6-6L_FAS11684	NOT6-6L	87
35851000	NOT6-6L_FAS11684	NOT6-6L	114
35851001	NOT6-6L_FAS11684	NOT6-6L	201
35851002	NOT6-6L_FAS11684	NOT6-6L	108
35851003	NOT6-6L_FAS11684	NOT6-6L	33
35851004	NOT6-6L_FAS11684	NOT6-6L	257
35851005	NOT6-6L_FAS11684	NOT6-6L	166
35851006	NOT6-6L_FAS11684	NOT6-6L	115
35851007	NOT6-6L_FAS11684	NOT6-6L	193
35851008	NOT6-6L_FAS11684	NOT6-6L	196
35851009	NOT6-6L_FAS11684	NOT6-6L	45
35851010	NOT6-6L_FAS11684	NOT6-6L	95
35851011	NOT6-6L_FAS11684	NOT6-6L	207
35851012	NOT6-6L_FAS11684	NOT6-6L	198
35851013	NOT6-6L_FAS11684	NOT6-6L	207
35851014	NOT6-6L_FAS11684	NOT6-6L	152
35851015	NOT6-6L_FAS11684	NOT6-6L	41
35851016	NOT6-6L_FAS11684	NOT6-6L	153
35851017	NOT6-6L_FAS11684	NOT6-6L	185
35851018	NOT6-6L_FAS11684	NOT6-6L	148
35851019	NOT6-6L_FAS11684	NOT6-6L	90
35851020	NOT6-6L_FAS11684	NOT6-6L	38
35851021	NOT6-6L_FAS11684	NOT6-6L	246
35851022	NOT6-6L_FAS11684	NOT6-6L	67
35851023	NOT6-6L_FAS11684	NOT6-6L	185
35851024	NOT6-6L_FAS11684	NOT6-6L	164
35851025	NOT6-6L_FAS11684	NOT6-6L	194
35851026	NOT6-6L_FAS11684	NOT6-6L	115
35851027	NOT6-6L_FAS11684	NOT6-6L	95
35851028	NOT6-6L_FAS11684	NOT6-6L	107
35851029	NOT6-6L_FAS11684	NOT6-6L	116
35851030	NOT6-6L_FAS11684	NOT6-6L	138
35851031	NOT6-6L_FAS11684	NOT6-6L	49
35851032	NOT6-6L_FAS11684	NOT6-6L	99
35851033	NOT6-6L_FAS11684	NOT6-6L	101
35851034	NOT6-6L_FAS11684	NOT6-6L	61
35851035	NOT6-6L_FAS11684	NOT6-6L	210
35851036	NOT6-6L_FAS11684	NOT6-6L	126
35851037	NOT6-6L_FAS11684	NOT6-6L	142
35851038	NOT6-6L_FAS11684	NOT6-6L	106
35851039	NOT6-6L_FAS11684	NOT6-6L	207
35851040	NOT6-6L_FAS11684	NOT6-6L	206
35851041	NOT6-6L_FAS11684	NOT6-6L	174
35851042	NOT6-6L_FAS11684	NOT6-6L	36
35851043	NOT6-6L_FAS11684	NOT6-6L	246
35851044	NOT6-6L_FAS11684	NOT6-6L	172
35851045	NOT6-6L_FAS11684	NOT6-6L	84
35851046	NOT6-6L_FAS11684	NOT6-6L	33
35851047	NOT6-6L_FAS11684	NOT6-6L	122
35851048	NOT6-6L_FAS11684	NOT6-6L	235
35851049	NOT6-6L_FAS11684	NOT6-6L	167
35851050	NOT6-6L_FAS11684	NOT6-6L	105
35851051	NOT6-6L_FAS11684	NOT6-6L	100
35851052	NOT6-6L_FAS11684	NOT6-6L	135
35851053	NOT6-6L_FAS11684	NOT6-6L	120
35851054	NOT6-6L_FAS11684	NOT6-6L	112
35851055	NOT6-6L_FAS11684	NOT6-6L	103
35851056	NOT6-6L_FAS11684	NOT6-6L	146
35851057	NOT6-6L_FAS11684	NOT6-6L	154
35851058	NOT6-6L_FAS11684	NOT6-6L	92
35851059	NOT6-6L_FAS11684	NOT6-6L	55
35851060	NOT6-6L_FAS11684	NOT6-6L	72
35851061	NOT6-6L_FAS11684	NOT6-6L	123
35851062	NOT6-6L_FAS11684	NOT6-6L	209
35851063	NOT6-6L_FAS11684	NOT6-6L	107
35851064	NOT6-6L_FAS11684	NOT6-6L	50
35851065	NOT6-6L_FAS11684	NOT6-6L	101
35851066	NOT6-6L_FAS11684	NOT6-6L	51
35851067	NOT6-6L_FAS11684	NOT6-6L	125
35851068	NOT6-6L_FAS11684	NOT6-6L	95
35851069	NOT6-6L_FAS11684	NOT6-6L	108
35851070	NOT6-6L_FAS11684	NOT6-6L	206
35851071	NOT6-6L_FAS11684	NOT6-6L	223
35851072	NOT6-6L_FAS11684	NOT6-6L	119
35851073	NOT6-6L_FAS11684	NOT6-6L	141
35851074	NOT6-6L_FAS11684	NOT6-6L	212
35851075	NOT6-6L_FAS11684	NOT6-6L	213
35851076	NOT6-6L_FAS11684	NOT6-6L	87
35851077	NOT6-6L_FAS11684	NOT6-6L	114
35851078	NOT6-6L_FAS11684	NOT6-6L	201
35851079	NOT6-6L_FAS11684	NOT6-6L	92
35851080	NOT6-6L_FAS11684	NOT6-6L	33
35851081	NOT6-6L_FAS11684	NOT6-6L	284
35851082	NOT6-6L_FAS11684	NOT6-6L	257
35851083	NOT6-6L_FAS11684	NOT6-6L	166
35851084	NOT6-6L_FAS11684	NOT6-6L	115
35851085	NOT6-6L_FAS11684	NOT6-6L	150
35851086	NOT6-6L_FAS11684	NOT6-6L	193
35851087	NOT6-6L_FAS11684	NOT6-6L	196
35851088	NOT6-6L_FAS11684	NOT6-6L	45
35851089	NOT6-6L_FAS11684	NOT6-6L	95
35851090	NOT6-6L_FAS11684	NOT6-6L	207
35851091	NOT6-6L_FAS11684	NOT6-6L	198
35851092	NOT6-6L_FAS11684	NOT6-6L	207
35851093	NOT6-6L_FAS11684	NOT6-6L	152
35851094	NOT6-6L_FAS11684	NOT6-6L	146
35851095	NOT6-6L_FAS11684	NOT6-6L	41
35851096	NOT6-6L_FAS11684	NOT6-6L	153
35851097	NOT6-6L_FAS11684	NOT6-6L	185
35851098	NOT6-6L_FAS11684	NOT6-6L	148
35851099	NOT6-6L_FAS11684	NOT6-6L	90
35851100	NOT6-6L_FAS11684	NOT6-6L	38
35851101	NOT6-6L_FAS11684	NOT6-6L	246
35851102	NOT6-6L_FAS11684	NOT6-6L	67
35851103	NOT6-6L_FAS11684	NOT6-6L	185
35851104	NOT6-6L_FAS11684	NOT6-6L	164
35851105	NOT6-6L_FAS11684	NOT6-6L	194
35851106	NOT6-6L_FAS11684	NOT6-6L	115
35851107	NOT6-6L_FAS11684	NOT6-6L	95
35851108	NOT6-6L_FAS11684	NOT6-6L	107
35851109	NOT6-6L_FAS11684	NOT6-6L	116
35851110	NOT6-6L_FAS11684	NOT6-6L	138
35851111	NOT6-6L_FAS11684	NOT6-6L	49
35851112	NOT6-6L_FAS11684	NOT6-6L	99
35851113	NOT6-6L_FAS11684	NOT6-6L	82
35851114	NOT6-6L_FAS11684	NOT6-6L	210
35851115	NOT6-6L_FAS11684	NOT6-6L	126
35851116	NOT6-6L_FAS11684	NOT6-6L	142
35851117	NOT6-6L_FAS11684	NOT6-6L	106
35851118	NOT6-6L_FAS11684	NOT6-6L	101
35851119	NOT6-6L_FAS11684	NOT6-6L	61
35851120	NOT6-6L_FAS11684	NOT6-6L	207
35851121	NOT6-6L_FAS11684	NOT6-6L	206
35851122	NOT6-6L_FAS11684	NOT6-6L	174
35851123	NOT6-6L_FAS11684	NOT6-6L	36
35851124	NOT6-6L_FAS11684	NOT6-6L	246
35851125	NOT6-6L_FAS11684	NOT6-6L	172
35851126	NOT6-6L_FAS11684	NOT6-6L	84
35851127	NOT6-6L_FAS11684	NOT6-6L	33
35851128	NOT6-6L_FAS11684	NOT6-6L	122
35851129	NOT6-6L_FAS11684	NOT6-6L	167
35851130	NOT6-6L_FAS11684	NOT6-6L	105
35851131	NOT6-6L_FAS11684	NOT6-6L	121
35851132	NOT6-6L_FAS11684	NOT6-6L	100
35851133	NOT6-6L_FAS11684	NOT6-6L	135
35851134	NOT6-6L_FAS11684	NOT6-6L	120
35851135	NOT6-6L_FAS11684	NOT6-6L	112
35851136	NOT6-6L_FAS11684	NOT6-6L	103
35851137	NOT6-6L_FAS11684	NOT6-6L	146
35851138	NOT6-6L_FAS11684	NOT6-6L	154
35851139	NOT6-6L_FAS11684	NOT6-6L	92
35851140	NOT6-6L_FAS11684	NOT6-6L	55
35851141	NOT6-6L_FAS11684	NOT6-6L	72
35851142	NOT6-6L_FAS11684	NOT6-6L	123
35851143	NOT6-6L_FAS11684	NOT6-6L	209
35851144	NOT6-6L_FAS11684	NOT6-6L	107
35851145	NOT6-6L_FAS11684	NOT6-6L	50
35851146	NOT6-6L_FAS11684	NOT6-6L	100
35851147	NOT6-6L_FAS11684	NOT6-6L	101
35851148	NOT6-6L_FAS11684	NOT6-6L	51
35851149	NOT6-6L_FAS11684	NOT6-6L	125
35851150	NOT6-6L_FAS11684	NOT6-6L	95
35851151	NOT6-6L_FAS11684	NOT6-6L	108
35851152	NOT6-6L_FAS11684	NOT6-6L	206
35851153	NOT6-6L_FAS11684	NOT6-6L	223
35851154	NOT6-6L_FAS11684	NOT6-6L	119
35851155	NOT6-6L_FAS11684	NOT6-6L	144
35851156	NOT6-6L_FAS11684	NOT6-6L	212
35851157	NOT6-6L_FAS11684	NOT6-6L	213
35851158	NOT6-6L_FAS11684	NOT6-6L	87
35851159	NOT6-6L_FAS11684	NOT6-6L	114
35851160	NOT6-6L_FAS11684	NOT6-6L	201
35851161	NOT6-6L_FAS11684	NOT6-6L	92
35851162	NOT6-6L_FAS11684	NOT6-6L	33
35851163	NOT6-6L_FAS11684	NOT6-6L	257
35851164	NOT6-6L_FAS11684	NOT6-6L	166
35851165	NOT6-6L_FAS11684	NOT6-6L	115
35851166	NOT6-6L_FAS11684	NOT6-6L	150
35851167	NOT6-6L_FAS11684	NOT6-6L	193
35851168	NOT6-6L_FAS11684	NOT6-6L	196
35851169	NOT6-6L_FAS11684	NOT6-6L	45
35851170	NOT6-6L_FAS11684	NOT6-6L	95
35851171	NOT6-6L_FAS11684	NOT6-6L	207
35851172	NOT6-6L_FAS11684	NOT6-6L	198
35851173	NOT6-6L_FAS11684	NOT6-6L	207
35851174	NOT6-6L_FAS11684	NOT6-6L	152
35851175	NOT6-6L_FAS11684	NOT6-6L	146
35851176	NOT6-6L_FAS11684	NOT6-6L	41
35851177	NOT6-6L_FAS11684	NOT6-6L	153
35851178	NOT6-6L_FAS11684	NOT6-6L	185
35851179	NOT6-6L_FAS11684	NOT6-6L	90
35851180	NOT6-6L_FAS11684	NOT6-6L	38
35851181	NOT6-6L_FAS11684	NOT6-6L	246
35851182	NOT6-6L_FAS11684	NOT6-6L	67
35851183	NOT6-6L_FAS11684	NOT6-6L	185
35851184	NOT6-6L_FAS11684	NOT6-6L	164
35851185	NOT6-6L_FAS11684	NOT6-6L	194
35851186	NOT6-6L_FAS11684	NOT6-6L	115
35851187	NOT6-6L_FAS11684	NOT6-6L	95
35851188	NOT6-6L_FAS11684	NOT6-6L	107
35851189	NOT6-6L_FAS11684	NOT6-6L	116
35851190	NOT6-6L_FAS11684	NOT6-6L	138
35851191	NOT6-6L_FAS11684	NOT6-6L	49
35851192	NOT6-6L_FAS11684	NOT6-6L	99
35851193	NOT6-6L_FAS11684	NOT6-6L	210
35851194	NOT6-6L_FAS11684	NOT6-6L	207
35851195	NOT6-6L_FAS11684	NOT6-6L	101
35851196	NOT6-6L_FAS11684	NOT6-6L	61
35851197	NOT6-6L_FAS11684	NOT6-6L	126
35851198	NOT6-6L_FAS11684	NOT6-6L	142
35851199	NOT6-6L_FAS11684	NOT6-6L	106
35851200	NOT6-6L_FAS11684	NOT6-6L	206
35851201	NOT6-6L_FAS11684	NOT6-6L	174
35851202	NOT6-6L_FAS11684	NOT6-6L	36
35851203	NOT6-6L_FAS11684	NOT6-6L	246
35851204	NOT6-6L_FAS11684	NOT6-6L	172
35851205	NOT6-6L_FAS11684	NOT6-6L	84
35851206	NOT6-6L_FAS11684	NOT6-6L	33
35851207	NOT6-6L_FAS11684	NOT6-6L	122
35851208	NOT6-6L_FAS11684	NOT6-6L	235
35851209	NOT6-6L_FAS11684	NOT6-6L	167
35851210	NOT6-6L_FAS11684	NOT6-6L	105
35851211	NOT6-6L_FAS11684	NOT6-6L	121
35851212	NOT6-6L_FAS11684	NOT6-6L	100
35851213	NOT6-6L_FAS11684	NOT6-6L	135
35851214	NOT6-6L_FAS11684	NOT6-6L	120
35851215	NOT6-6L_FAS11684	NOT6-6L	112
35851216	NOT6-6L_FAS11684	NOT6-6L	103
35851217	NOT6-6L_FAS11684	NOT6-6L	146
35851218	NOT6-6L_FAS11684	NOT6-6L	154
35851219	NOT6-6L_FAS11684	NOT6-6L	92
35851220	NOT6-6L_FAS11684	NOT6-6L	55
35851221	NOT6-6L_FAS11684	NOT6-6L	72
35851222	NOT6-6L_FAS11684	NOT6-6L	209
35851223	NOT6-6L_FAS11684	NOT6-6L	107
35851224	NOT6-6L_FAS11684	NOT6-6L	50
35851225	NOT6-6L_FAS11684	NOT6-6L	100
35851226	NOT6-6L_FAS11684	NOT6-6L	101
35851227	NOT6-6L_FAS11684	NOT6-6L	51
35851228	NOT6-6L_FAS11684	NOT6-6L	95
35851229	NOT6-6L_FAS11684	NOT6-6L	108
35851230	NOT6-6L_FAS11684	NOT6-6L	206
35851231	NOT6-6L_FAS11684	NOT6-6L	223
35851232	NOT6-6L_FAS11684	NOT6-6L	119
35851233	NOT6-6L_FAS11684	NOT6-6L	144
35851234	NOT6-6L_FAS11684	NOT6-6L	141
35851235	NOT6-6L_FAS11684	NOT6-6L	212
35851236	NOT6-6L_FAS11684	NOT6-6L	213
35851237	NOT6-6L_FAS11684	NOT6-6L	87
35851238	NOT6-6L_FAS11684	NOT6-6L	114
35851239	NOT6-6L_FAS11684	NOT6-6L	201
35851240	NOT6-6L_FAS11684	NOT6-6L	108
35851241	NOT6-6L_FAS11684	NOT6-6L	92
35851242	NOT6-6L_FAS11684	NOT6-6L	33
35851243	NOT6-6L_FAS11684	NOT6-6L	284
35851244	NOT6-6L_FAS11684	NOT6-6L	166
35851245	NOT6-6L_FAS11684	NOT6-6L	115
35851246	NOT6-6L_FAS11684	NOT6-6L	150
35851247	NOT6-6L_FAS11684	NOT6-6L	193
35851248	NOT6-6L_FAS11684	NOT6-6L	196
35851249	NOT6-6L_FAS11684	NOT6-6L	45
35851250	NOT6-6L_FAS11684	NOT6-6L	95
35851251	NOT6-6L_FAS11684	NOT6-6L	207
35851252	NOT6-6L_FAS11684	NOT6-6L	198
35851253	NOT6-6L_FAS11684	NOT6-6L	207
35851254	NOT6-6L_FAS11684	NOT6-6L	146
35851255	NOT6-6L_FAS11684	NOT6-6L	41
35851256	NOT6-6L_FAS11684	NOT6-6L	153
35851257	NOT6-6L_FAS11684	NOT6-6L	185
35851258	NOT6-6L_FAS11684	NOT6-6L	90
35851259	NOT6-6L_FAS11684	NOT6-6L	38
35851260	NOT6-6L_FAS11684	NOT6-6L	246
35851261	NOT6-6L_FAS11684	NOT6-6L	67
35851262	NOT6-6L_FAS11684	NOT6-6L	185
35851263	NOT6-6L_FAS11684	NOT6-6L	164
35851264	NOT6-6L_FAS11684	NOT6-6L	115
35851265	NOT6-6L_FAS11684	NOT6-6L	95
35851266	NOT6-6L_FAS11684	NOT6-6L	107
35851267	NOT6-6L_FAS11684	NOT6-6L	116
35851268	NOT6-6L_FAS11684	NOT6-6L	138
35851269	NOT6-6L_FAS11684	NOT6-6L	49
35851270	NOT6-6L_FAS11684	NOT6-6L	99
35851271	NOT6-6L_FAS11684	NOT6-6L	101
35851272	NOT6-6L_FAS11684	NOT6-6L	61
35851273	NOT6-6L_FAS11684	NOT6-6L	126
35851274	NOT6-6L_FAS11684	NOT6-6L	142
35851275	NOT6-6L_FAS11684	NOT6-6L	106
35851276	NOT6-6L_FAS11684	NOT6-6L	84
35851277	NOT6-6L_FAS11684	NOT6-6L	33
35851278	NOT6-6L_FAS11684	NOT6-6L	122
35851279	NOT6-6L_FAS11684	NOT6-6L	235
35851280	NOT6-6L_FAS11684	NOT6-6L	167
35851281	NOT6-6L_FAS11684	NOT6-6L	105
35851282	NOT6-6L_FAS11684	NOT6-6L	121
35851283	NOT6-6L_FAS11684	NOT6-6L	100
35851284	NOT6-6L_FAS11684	NOT6-6L	135
35851285	NOT6-6L_FAS11684	NOT6-6L	120
35851286	NOT6-6L_FAS11684	NOT6-6L	112
35851287	NOT6-6L_FAS11684	NOT6-6L	103
35851288	NOT6-6L_FAS11684	NOT6-6L	146
35851289	NOT6-6L_FAS11684	NOT6-6L	154
35851290	NOT6-6L_FAS11684	NOT6-6L	92
35851291	NOT6-6L_FAS11684	NOT6-6L	55
35851292	NOT6-6L_FAS11684	NOT6-6L	72
35851293	NOT6-6L_FAS11684	NOT6-6L	123
35851294	NOT6-6L_FAS11684	NOT6-6L	209
35851295	NOT6-6L_FAS11684	NOT6-6L	107
35851296	NOT6-6L_FAS11684	NOT6-6L	50
35851297	NOT6-6L_FAS11684	NOT6-6L	100
35851298	NOT6-6L_FAS11684	NOT6-6L	51
35851299	NOT6-6L_FAS11684	NOT6-6L	125
35851300	NOT6-6L_FAS11684	NOT6-6L	108
35851301	NOT6-6L_FAS11684	NOT6-6L	206
35851302	NOT6-6L_FAS11684	NOT6-6L	119
35851303	NOT6-6L_FAS11684	NOT6-6L	141
35851304	NOT6-6L_FAS11684	NOT6-6L	212
35851305	NOT6-6L_FAS11684	NOT6-6L	213
35851306	NOT6-6L_FAS11684	NOT6-6L	87
35851307	NOT6-6L_FAS11684	NOT6-6L	114
35851308	NOT6-6L_FAS11684	NOT6-6L	201
35851309	NOT6-6L_FAS11684	NOT6-6L	108
35851310	NOT6-6L_FAS11684	NOT6-6L	92
35851311	NOT6-6L_FAS11684	NOT6-6L	33
35851312	NOT6-6L_FAS11684	NOT6-6L	284
35851313	NOT6-6L_FAS11684	NOT6-6L	257
35851314	NOT6-6L_FAS11684	NOT6-6L	166
35851315	NOT6-6L_FAS11684	NOT6-6L	115
35851316	NOT6-6L_FAS11684	NOT6-6L	150
35851317	NOT6-6L_FAS11684	NOT6-6L	193
35851318	NOT6-6L_FAS11684	NOT6-6L	196
35851319	NOT6-6L_FAS11684	NOT6-6L	45
35851320	NOT6-6L_FAS11684	NOT6-6L	95
35851321	NOT6-6L_FAS11684	NOT6-6L	207
35851322	NOT6-6L_FAS11684	NOT6-6L	198
35851323	NOT6-6L_FAS11684	NOT6-6L	207
35851324	NOT6-6L_FAS11684	NOT6-6L	152
35851325	NOT6-6L_FAS11684	NOT6-6L	146
35851326	NOT6-6L_FAS11684	NOT6-6L	41
35851327	NOT6-6L_FAS11684	NOT6-6L	153
35851328	NOT6-6L_FAS11684	NOT6-6L	185
35851329	NOT6-6L_FAS11684	NOT6-6L	148
35851330	NOT6-6L_FAS11684	NOT6-6L	90
35851331	NOT6-6L_FAS11684	NOT6-6L	38
35851332	NOT6-6L_FAS11684	NOT6-6L	246
35851333	NOT6-6L_FAS11684	NOT6-6L	67
35851334	NOT6-6L_FAS11684	NOT6-6L	185
35851335	NOT6-6L_FAS11684	NOT6-6L	164
35851336	NOT6-6L_FAS11684	NOT6-6L	194
35851337	NOT6-6L_FAS11684	NOT6-6L	115
35851338	NOT6-6L_FAS11684	NOT6-6L	95
35851339	NOT6-6L_FAS11684	NOT6-6L	107
35851340	NOT6-6L_FAS11684	NOT6-6L	116
35851341	NOT6-6L_FAS11684	NOT6-6L	138
35851342	NOT6-6L_FAS11684	NOT6-6L	49
35851343	NOT6-6L_FAS11684	NOT6-6L	99
35851344	NOT6-6L_FAS11684	NOT6-6L	82
35851345	NOT6-6L_FAS11684	NOT6-6L	210
35851346	NOT6-6L_FAS11684	NOT6-6L	207
35851347	NOT6-6L_FAS11684	NOT6-6L	206
35851348	NOT6-6L_FAS11684	NOT6-6L	174
35851349	NOT6-6L_FAS11684	NOT6-6L	36
35851350	NOT6-6L_FAS11684	NOT6-6L	246
35851351	NOT6-6L_FAS11684	NOT6-6L	172
35851352	NOT6-6L_FAS11684	NOT6-6L	84
35851353	NOT6-6L_FAS11684	NOT6-6L	33
35851354	NOT6-6L_FAS11684	NOT6-6L	122
35851355	NOT6-6L_FAS11684	NOT6-6L	235
35851356	NOT6-6L_FAS11684	NOT6-6L	167
35851357	NOT6-6L_FAS11684	NOT6-6L	105
35851358	NOT6-6L_FAS11684	NOT6-6L	121
35851359	NOT6-6L_FAS11684	NOT6-6L	100
35851360	NOT6-6L_FAS11684	NOT6-6L	135
35851361	NOT6-6L_FAS11684	NOT6-6L	120
35851362	NOT6-6L_FAS11684	NOT6-6L	112
35851363	NOT6-6L_FAS11684	NOT6-6L	103
35851364	NOT6-6L_FAS11684	NOT6-6L	146
35851365	NOT6-6L_FAS11684	NOT6-6L	154
35851366	NOT6-6L_FAS11684	NOT6-6L	92
35851367	NOT6-6L_FAS11684	NOT6-6L	55
35851368	NOT6-6L_FAS11684	NOT6-6L	72
35851369	NOT6-6L_FAS11684	NOT6-6L	123
35851370	NOT6-6L_FAS11684	NOT6-6L	209
35851371	NOT6-6L_FAS11684	NOT6-6L	107
35851372	NOT6-6L_FAS11684	NOT6-6L	50
35851373	NOT6-6L_FAS11684	NOT6-6L	100
35851374	NOT6-6L_FAS11684	NOT6-6L	101
35851375	NOT6-6L_FAS11684	NOT6-6L	51
35851376	NOT6-6L_FAS11684	NOT6-6L	125
35851377	NOT6-6L_FAS11684	NOT6-6L	95
35851378	NOT6-6L_FAS11684	NOT6-6L	108
35851379	NOT6-6L_FAS11684	NOT6-6L	206
35851380	NOT6-6L_FAS11684	NOT6-6L	223
35851381	NOT6-6L_FAS11684	NOT6-6L	119
35851382	NOT6-6L_FAS11684	NOT6-6L	144
35851383	NOT6-6L_FAS11684	NOT6-6L	141
35851384	NOT6-6L_FAS11684	NOT6-6L	212
35851385	NOT6-6L_FAS11684	NOT6-6L	213
35851386	NOT6-6L_FAS11684	NOT6-6L	87
35851387	NOT6-6L_FAS11684	NOT6-6L	114
35851388	NOT6-6L_FAS11684	NOT6-6L	201
35851389	NOT6-6L_FAS11684	NOT6-6L	108
35851390	NOT6-6L_FAS11684	NOT6-6L	92
35851391	NOT6-6L_FAS11684	NOT6-6L	33
35851392	NOT6-6L_FAS11684	NOT6-6L	284
35851393	NOT6-6L_FAS11684	NOT6-6L	166
35851394	NOT6-6L_FAS11684	NOT6-6L	115
35851395	NOT6-6L_FAS11684	NOT6-6L	150
35851396	NOT6-6L_FAS11684	NOT6-6L	193
35851397	NOT6-6L_FAS11684	NOT6-6L	196
35851398	NOT6-6L_FAS11684	NOT6-6L	45
35851399	NOT6-6L_FAS11684	NOT6-6L	95
35851400	NOT6-6L_FAS11684	NOT6-6L	207
35851401	NOT6-6L_FAS11684	NOT6-6L	198
35851402	NOT6-6L_FAS11684	NOT6-6L	207
35851403	NOT6-6L_FAS11684	NOT6-6L	152
35851404	NOT6-6L_FAS11684	NOT6-6L	146
35851405	NOT6-6L_FAS11684	NOT6-6L	41
35851406	NOT6-6L_FAS11684	NOT6-6L	153
35851407	NOT6-6L_FAS11684	NOT6-6L	185
35851408	NOT6-6L_FAS11684	NOT6-6L	148
35851409	NOT6-6L_FAS11684	NOT6-6L	90
35851410	NOT6-6L_FAS11684	NOT6-6L	38
35851411	NOT6-6L_FAS11684	NOT6-6L	246
35851412	NOT6-6L_FAS11684	NOT6-6L	67
35851413	NOT6-6L_FAS11684	NOT6-6L	185
35851414	NOT6-6L_FAS11684	NOT6-6L	164
35851415	NOT6-6L_FAS11684	NOT6-6L	194
35851416	NOT6-6L_FAS11684	NOT6-6L	115
35851417	NOT6-6L_FAS11684	NOT6-6L	95
35851418	NOT6-6L_FAS11684	NOT6-6L	107
35851419	NOT6-6L_FAS11684	NOT6-6L	116
35851420	NOT6-6L_FAS11684	NOT6-6L	138
35851421	NOT6-6L_FAS11684	NOT6-6L	49
35851422	NOT6-6L_FAS11684	NOT6-6L	99
35851423	NOT6-6L_FAS11684	NOT6-6L	82
35851424	NOT6-6L_FAS11684	NOT6-6L	144
35851425	NOT6-6L_FAS11684	NOT6-6L	141
35851426	NOT6-6L_FAS11684	NOT6-6L	108
35851427	NOT6-6L_FAS11684	NOT6-6L	284
35851428	NOT6-6L_FAS11684	NOT6-6L	257
35851429	NOT6-6L_FAS11684	NOT6-6L	152
35851430	NOT6-6L_FAS11684	NOT6-6L	148
35851431	NOT6-6L_FAS11684	NOT6-6L	194
35851432	NOT6-6L_FAS11684	NOT6-6L	92
35851433	NOT6-6L_FAS11684	NOT6-6L	182
35851434	NOT6-6L_FAS11684	NOT6-6L	131
35851435	NOT6-6L_FAS11684	NOT6-6L	106
35851436	NOT6-6L_FAS11684	NOT6-6L	148
35851437	NOT6-6L_FAS11684	NOT6-6L	98
35851438	NOT6-6L_FAS11684	NOT6-6L	216
35851439	NOT6-6L_FAS11684	NOT6-6L	193
35851440	NOT6-6L_FAS11684	NOT6-6L	45
35851441	NOT6-6L_FAS11684	NOT6-6L	30
35851442	NOT6-6L_FAS11684	NOT6-6L	50
35851443	NOT6-6L_FAS11684	NOT6-6L	106
35851444	NOT6-6L_FAS11684	NOT6-6L	142
35851445	NOT6-6L_FAS11684	NOT6-6L	161
35851446	NOT6-6L_FAS11684	NOT6-6L	186
35851447	NOT6-6L_FAS11684	NOT6-6L	89
35851448	NOT6-6L_FAS11684	NOT6-6L	181
35851449	NOT6-6L_FAS11684	NOT6-6L	131
35851450	NOT6-6L_FAS11684	NOT6-6L	70
35851451	NOT6-6L_FAS11684	NOT6-6L	85
35851452	NOT6-6L_FAS11684	NOT6-6L	27
35851453	NOT6-6L_FAS11684	NOT6-6L	202
35851454	NOT6-6L_FAS11684	NOT6-6L	92
35851455	NOT6-6L_FAS11684	NOT6-6L	142
35851456	NOT6-6L_FAS11684	NOT6-6L	137
35851457	NOT6-6L_FAS11684	NOT6-6L	86
35851458	NOT6-6L_FAS11684	NOT6-6L	164
35851459	NOT6-6L_FAS11684	NOT6-6L	165
35851460	NOT6-6L_FAS11684	NOT6-6L	115
35851461	NOT6-6L_FAS11684	NOT6-6L	79
35851462	NOT6-6L_FAS11684	NOT6-6L	206
35851463	NOT6-6L_FAS11684	NOT6-6L	92
35851464	NOT6-6L_FAS11684	NOT6-6L	20
35851465	NOT6-6L_FAS11684	NOT6-6L	141
35851466	NOT6-6L_FAS11684	NOT6-6L	112
35851467	NOT6-6L_FAS11684	NOT6-6L	29
35851468	NOT6-6L_FAS11684	NOT6-6L	111
35851469	NOT6-6L_FAS11684	NOT6-6L	128
35851470	NOT6-6L_FAS11684	NOT6-6L	206
35851471	NOT6-6L_FAS11684	NOT6-6L	180
35851472	NOT6-6L_FAS11684	NOT6-6L	99
35851473	NOT6-6L_FAS11684	NOT6-6L	101
35851474	NOT6-6L_FAS11684	NOT6-6L	111
35851475	NOT6-6L_FAS11684	NOT6-6L	116
35851476	NOT6-6L_FAS11684	NOT6-6L	27
35851477	NOT6-6L_FAS11684	NOT6-6L	59
35851478	NOT6-6L_FAS11684	NOT6-6L	48
35851479	NOT6-6L_FAS11684	NOT6-6L	52
35851480	NOT6-6L_FAS11684	NOT6-6L	168
35851481	NOT6-6L_FAS11684	NOT6-6L	155
35851482	NOT6-6L_FAS11684	NOT6-6L	143
35851483	NOT6-6L_FAS11684	NOT6-6L	53
35851484	NOT6-6L_FAS11684	NOT6-6L	103
35851485	NOT6-6L_FAS11684	NOT6-6L	116
35851486	NOT6-6L_FAS11684	NOT6-6L	106
35851487	NOT6-6L_FAS11684	NOT6-6L	140
35851488	NOT6-6L_FAS11684	NOT6-6L	136
35851489	NOT6-6L_FAS11684	NOT6-6L	209
35851490	NOT6-6L_FAS11684	NOT6-6L	101
35851491	NOT6-6L_FAS11684	NOT6-6L	89
35851492	NOT6-6L_FAS11684	NOT6-6L	28
35851493	NOT6-6L_FAS11684	NOT6-6L	226
35851494	NOT6-6L_FAS11684	NOT6-6L	67
35851495	NOT6-6L_FAS11684	NOT6-6L	181
35851496	NOT6-6L_FAS11684	NOT6-6L	40
35851497	NOT6-6L_FAS11684	NOT6-6L	126
35851498	NOT6-6L_FAS11684	NOT6-6L	129
35851499	NOT6-6L_FAS11684	NOT6-6L	98
35851500	NOT6-6L_FAS11684	NOT6-6L	106
35851501	NOT6-6L_FAS11684	NOT6-6L	142
35851502	NOT6-6L_FAS11684	NOT6-6L	99
35851503	NOT6-6L_FAS11684	NOT6-6L	155
35851504	NOT6-6L_FAS11684	NOT6-6L	92
35851505	NOT6-6L_FAS11684	NOT6-6L	182
35851506	NOT6-6L_FAS11684	NOT6-6L	131
35851507	NOT6-6L_FAS11684	NOT6-6L	106
35851508	NOT6-6L_FAS11684	NOT6-6L	148
35851509	NOT6-6L_FAS11684	NOT6-6L	98
35851510	NOT6-6L_FAS11684	NOT6-6L	216
35851511	NOT6-6L_FAS11684	NOT6-6L	193
35851512	NOT6-6L_FAS11684	NOT6-6L	45
35851513	NOT6-6L_FAS11684	NOT6-6L	30
35851514	NOT6-6L_FAS11684	NOT6-6L	50
35851515	NOT6-6L_FAS11684	NOT6-6L	72
35851516	NOT6-6L_FAS11684	NOT6-6L	106
35851517	NOT6-6L_FAS11684	NOT6-6L	142
35851518	NOT6-6L_FAS11684	NOT6-6L	161
35851519	NOT6-6L_FAS11684	NOT6-6L	186
35851520	NOT6-6L_FAS11684	NOT6-6L	89
35851521	NOT6-6L_FAS11684	NOT6-6L	181
35851522	NOT6-6L_FAS11684	NOT6-6L	131
35851523	NOT6-6L_FAS11684	NOT6-6L	70
35851524	NOT6-6L_FAS11684	NOT6-6L	85
35851525	NOT6-6L_FAS11684	NOT6-6L	27
35851526	NOT6-6L_FAS11684	NOT6-6L	202
35851527	NOT6-6L_FAS11684	NOT6-6L	92
35851528	NOT6-6L_FAS11684	NOT6-6L	142
35851529	NOT6-6L_FAS11684	NOT6-6L	137
35851530	NOT6-6L_FAS11684	NOT6-6L	86
35851531	NOT6-6L_FAS11684	NOT6-6L	67
35851532	NOT6-6L_FAS11684	NOT6-6L	164
35851533	NOT6-6L_FAS11684	NOT6-6L	165
35851534	NOT6-6L_FAS11684	NOT6-6L	115
35851535	NOT6-6L_FAS11684	NOT6-6L	79
35851536	NOT6-6L_FAS11684	NOT6-6L	206
35851537	NOT6-6L_FAS11684	NOT6-6L	92
35851538	NOT6-6L_FAS11684	NOT6-6L	20
35851539	NOT6-6L_FAS11684	NOT6-6L	62
35851540	NOT6-6L_FAS11684	NOT6-6L	141
35851541	NOT6-6L_FAS11684	NOT6-6L	112
35851542	NOT6-6L_FAS11684	NOT6-6L	29
35851543	NOT6-6L_FAS11684	NOT6-6L	111
35851544	NOT6-6L_FAS11684	NOT6-6L	128
35851545	NOT6-6L_FAS11684	NOT6-6L	206
35851546	NOT6-6L_FAS11684	NOT6-6L	88
35851547	NOT6-6L_FAS11684	NOT6-6L	180
35851548	NOT6-6L_FAS11684	NOT6-6L	99
35851549	NOT6-6L_FAS11684	NOT6-6L	101
35851550	NOT6-6L_FAS11684	NOT6-6L	111
35851551	NOT6-6L_FAS11684	NOT6-6L	116
35851552	NOT6-6L_FAS11684	NOT6-6L	27
35851553	NOT6-6L_FAS11684	NOT6-6L	59
35851554	NOT6-6L_FAS11684	NOT6-6L	48
35851555	NOT6-6L_FAS11684	NOT6-6L	52
35851556	NOT6-6L_FAS11684	NOT6-6L	168
35851557	NOT6-6L_FAS11684	NOT6-6L	155
35851558	NOT6-6L_FAS11684	NOT6-6L	143
35851559	NOT6-6L_FAS11684	NOT6-6L	53
35851560	NOT6-6L_FAS11684	NOT6-6L	103
35851561	NOT6-6L_FAS11684	NOT6-6L	116
35851562	NOT6-6L_FAS11684	NOT6-6L	106
35851563	NOT6-6L_FAS11684	NOT6-6L	140
35851564	NOT6-6L_FAS11684	NOT6-6L	136
35851565	NOT6-6L_FAS11684	NOT6-6L	209
35851566	NOT6-6L_FAS11684	NOT6-6L	101
35851567	NOT6-6L_FAS11684	NOT6-6L	89
35851568	NOT6-6L_FAS11684	NOT6-6L	28
35851569	NOT6-6L_FAS11684	NOT6-6L	226
35851570	NOT6-6L_FAS11684	NOT6-6L	67
35851571	NOT6-6L_FAS11684	NOT6-6L	181
35851572	NOT6-6L_FAS11684	NOT6-6L	30
35851573	NOT6-6L_FAS11684	NOT6-6L	102
35851574	NOT6-6L_FAS11684	NOT6-6L	40
35851575	NOT6-6L_FAS11684	NOT6-6L	100
35851576	NOT6-6L_FAS11684	NOT6-6L	58
35851577	NOT6-6L_FAS11684	NOT6-6L	194
35851578	NOT6-6L_FAS11684	NOT6-6L	126
35851579	NOT6-6L_FAS11684	NOT6-6L	129
35851580	NOT6-6L_FAS11684	NOT6-6L	100
35851581	NOT6-6L_FAS11684	NOT6-6L	62
35851582	NOT6-6L_FAS11684	NOT6-6L	139
35851583	NOT6-6L_FAS11684	NOT6-6L	108
35851584	NOT6-6L_FAS11684	NOT6-6L	67
35851585	NOT6-6L_FAS11684	NOT6-6L	98
35851586	NOT6-6L_FAS11684	NOT6-6L	142
35851587	NOT6-6L_FAS11684	NOT6-6L	99
35851588	NOT6-6L_FAS11684	NOT6-6L	98
35851589	NOT6-6L_FAS11684	NOT6-6L	106
35851590	NOT6-6L_FAS11684	NOT6-6L	142
35851591	NOT6-6L_FAS11684	NOT6-6L	165
35851592	NOT6-6L_FAS11684	NOT6-6L	111
35851593	NOT6-6L_FAS11684	NOT6-6L	99
35851594	NOT6-6L_FAS11684	NOT6-6L	116
35851595	NOT6-6L_FAS11684	NOT6-6L	155
35851596	NOT6-6L_FAS11684	NOT6-6L	98
35851597	NOT6-6L_FAS11684	NOT6-6L	106
35851598	NOT6-6L_FAS11684	NOT6-6L	142
35851599	NOT6-6L_FAS11684	NOT6-6L	165
35851600	NOT6-6L_FAS11684	NOT6-6L	111
35851601	NOT6-6L_FAS11684	NOT6-6L	99
35851602	NOT6-6L_FAS11684	NOT6-6L	116
35851603	NOT6-6L_FAS11684	NOT6-6L	155
35851604	NOT6-6L_FAS11684	NOT6-6L	310
35851605	NOT6-6L_FAS11684	NOT6-6L	325
35851606	NOT6-6L_FAS11684	NOT6-6L	156
35851607	NOT6-6L_FAS11684	NOT6-6L	166
35851608	NOT6-6L_FAS11684	NOT6-6L	240
35851609	NOT6-6L_FAS11684	NOT6-6L	153
35851610	NOT6-6L_FAS11684	NOT6-6L	223
35851611	NOT6-6L_FAS11684	NOT6-6L	214
35851612	NOT6-6L_FAS11684	NOT6-6L	90
35851613	NOT6-6L_FAS11684	NOT6-6L	258
35851614	NOT6-6L_FAS11684	NOT6-6L	296
35851615	NOT6-6L_FAS11684	NOT6-6L	291
35851616	NOT6-6L_FAS11684	NOT6-6L	310
35851617	NOT6-6L_FAS11684	NOT6-6L	325
35851618	NOT6-6L_FAS11684	NOT6-6L	156
35851619	NOT6-6L_FAS11684	NOT6-6L	166
35851620	NOT6-6L_FAS11684	NOT6-6L	240
35851621	NOT6-6L_FAS11684	NOT6-6L	153
35851622	NOT6-6L_FAS11684	NOT6-6L	223
35851623	NOT6-6L_FAS11684	NOT6-6L	214
35851624	NOT6-6L_FAS11684	NOT6-6L	90
35851625	NOT6-6L_FAS11684	NOT6-6L	258
35851626	NOT6-6L_FAS11684	NOT6-6L	296
35851627	NOT6-6L_FAS11684	NOT6-6L	291
35851628	NOT6-6L_FAS11684	NOT6-6L	310
35851629	NOT6-6L_FAS11684	NOT6-6L	325
35851630	NOT6-6L_FAS11684	NOT6-6L	156
35851631	NOT6-6L_FAS11684	NOT6-6L	166
35851632	NOT6-6L_FAS11684	NOT6-6L	240
35851633	NOT6-6L_FAS11684	NOT6-6L	153
35851634	NOT6-6L_FAS11684	NOT6-6L	223
35851635	NOT6-6L_FAS11684	NOT6-6L	214
35851636	NOT6-6L_FAS11684	NOT6-6L	90
35851637	NOT6-6L_FAS11684	NOT6-6L	57
35851638	NOT6-6L_FAS11684	NOT6-6L	258
35851639	NOT6-6L_FAS11684	NOT6-6L	296
35851640	NOT6-6L_FAS11684	NOT6-6L	291
35851641	NOT6-6L_FAS11684	NOT6-6L	100
35851642	NOT6-6L_FAS11684	NOT6-6L	196
35851643	NOT6-6L_FAS11684	NOT6-6L	269
35851644	NOT6-6L_FAS11684	NOT6-6L	310
35851645	NOT6-6L_FAS11684	NOT6-6L	325
35851646	NOT6-6L_FAS11684	NOT6-6L	156
35851647	NOT6-6L_FAS11684	NOT6-6L	166
35851648	NOT6-6L_FAS11684	NOT6-6L	240
35851649	NOT6-6L_FAS11684	NOT6-6L	153
35851650	NOT6-6L_FAS11684	NOT6-6L	223
35851651	NOT6-6L_FAS11684	NOT6-6L	214
35851652	NOT6-6L_FAS11684	NOT6-6L	90
35851653	NOT6-6L_FAS11684	NOT6-6L	57
35851654	NOT6-6L_FAS11684	NOT6-6L	258
35851655	NOT6-6L_FAS11684	NOT6-6L	296
35851656	NOT6-6L_FAS11684	NOT6-6L	291
35851657	NOT6-6L_FAS11684	NOT6-6L	100
35851658	NOT6-6L_FAS11684	NOT6-6L	196
35851659	NOT6-6L_FAS11684	NOT6-6L	269
35851660	NOT6-6L_FAS11684	NOT6-6L	96
35851661	NOT6-6L_FAS11684	NOT6-6L	77
35851662	NOT6-6L_FAS11684	NOT6-6L	140
35851663	NOT6-6L_FAS11684	NOT6-6L	115
35851664	NOT6-6L_FAS11684	NOT6-6L	180
35851665	NOT6-6L_FAS11684	NOT6-6L	61
35851666	NOT6-6L_FAS11684	NOT6-6L	68
35851667	NOT6-6L_FAS11684	NOT6-6L	80
35851668	NOT6-6L_FAS11684	NOT6-6L	255
35851669	NOT6-6L_FAS11684	NOT6-6L	152
35851670	NOT6-6L_FAS11684	NOT6-6L	127
35851671	NOT6-6L_FAS11684	NOT6-6L	77
35851672	NOT6-6L_FAS11684	NOT6-6L	61
35851673	NOT6-6L_FAS11684	NOT6-6L	50
35851674	NOT6-6L_FAS11684	NOT6-6L	167
35851675	NOT6-6L_FAS11684	NOT6-6L	95
35851676	NOT6-6L_FAS11684	NOT6-6L	191
35851677	NOT6-6L_FAS11684	NOT6-6L	132
35851678	NOT6-6L_FAS11684	NOT6-6L	105
35851679	NOT6-6L_FAS11684	NOT6-6L	23
35851680	NOT6-6L_FAS11684	NOT6-6L	148
35851681	NOT6-6L_FAS11684	NOT6-6L	133
35851682	NOT6-6L_FAS11684	NOT6-6L	89
35851683	NOT6-6L_FAS11684	NOT6-6L	28
35851684	NOT6-6L_FAS11684	NOT6-6L	159
35851685	NOT6-6L_FAS11684	NOT6-6L	91
35851686	NOT6-6L_FAS11684	NOT6-6L	96
35851687	NOT6-6L_FAS11684	NOT6-6L	175
35851688	NOT6-6L_FAS11684	NOT6-6L	55
35851689	NOT6-6L_FAS11684	NOT6-6L	129
35851690	NOT6-6L_FAS11684	NOT6-6L	74
35851691	NOT6-6L_FAS11684	NOT6-6L	57
35851692	NOT6-6L_FAS11684	NOT6-6L	114
35851693	NOT6-6L_FAS11684	NOT6-6L	132
35851694	NOT6-6L_FAS11684	NOT6-6L	96
35851695	NOT6-6L_FAS11684	NOT6-6L	77
35851696	NOT6-6L_FAS11684	NOT6-6L	77
35851697	NOT6-6L_FAS11684	NOT6-6L	95
35851698	NOT6-6L_FAS11684	NOT6-6L	61
35851699	NOT6-6L_FAS11684	NOT6-6L	140
35851700	NOT6-6L_FAS11684	NOT6-6L	115
35851701	NOT6-6L_FAS11684	NOT6-6L	180
35851702	NOT6-6L_FAS11684	NOT6-6L	68
35851703	NOT6-6L_FAS11684	NOT6-6L	152
35851704	NOT6-6L_FAS11684	NOT6-6L	50
35851705	NOT6-6L_FAS11684	NOT6-6L	191
35851706	NOT6-6L_FAS11684	NOT6-6L	167
35851707	NOT6-6L_FAS11684	NOT6-6L	61
35851708	NOT6-6L_FAS11684	NOT6-6L	80
35851709	NOT6-6L_FAS11684	NOT6-6L	127
35851710	NOT6-6L_FAS11684	NOT6-6L	255
35851711	NOT6-6L_FAS11684	NOT6-6L	105
35851712	NOT6-6L_FAS11684	NOT6-6L	23
35851713	NOT6-6L_FAS11684	NOT6-6L	148
35851714	NOT6-6L_FAS11684	NOT6-6L	133
35851715	NOT6-6L_FAS11684	NOT6-6L	89
35851716	NOT6-6L_FAS11684	NOT6-6L	28
35851717	NOT6-6L_FAS11684	NOT6-6L	159
35851718	NOT6-6L_FAS11684	NOT6-6L	91
35851719	NOT6-6L_FAS11684	NOT6-6L	96
35851720	NOT6-6L_FAS11684	NOT6-6L	175
35851721	NOT6-6L_FAS11684	NOT6-6L	55
35851722	NOT6-6L_FAS11684	NOT6-6L	129
35851723	NOT6-6L_FAS11684	NOT6-6L	74
35851724	NOT6-6L_FAS11684	NOT6-6L	57
35851725	NOT6-6L_FAS11684	NOT6-6L	114
35851726	NOT6-6L_FAS11684	NOT6-6L	96
35851727	NOT6-6L_FAS11684	NOT6-6L	255
35851728	NOT6-6L_FAS11684	NOT6-6L	115
35851729	NOT6-6L_FAS11684	NOT6-6L	180
35851730	NOT6-6L_FAS11684	NOT6-6L	61
35851731	NOT6-6L_FAS11684	NOT6-6L	80
35851732	NOT6-6L_FAS11684	NOT6-6L	77
35851733	NOT6-6L_FAS11684	NOT6-6L	140
35851734	NOT6-6L_FAS11684	NOT6-6L	68
35851735	NOT6-6L_FAS11684	NOT6-6L	152
35851736	NOT6-6L_FAS11684	NOT6-6L	127
35851737	NOT6-6L_FAS11684	NOT6-6L	77
35851738	NOT6-6L_FAS11684	NOT6-6L	61
35851739	NOT6-6L_FAS11684	NOT6-6L	50
35851740	NOT6-6L_FAS11684	NOT6-6L	167
35851741	NOT6-6L_FAS11684	NOT6-6L	95
35851742	NOT6-6L_FAS11684	NOT6-6L	191
35851743	NOT6-6L_FAS11684	NOT6-6L	105
35851744	NOT6-6L_FAS11684	NOT6-6L	23
35851745	NOT6-6L_FAS11684	NOT6-6L	148
35851746	NOT6-6L_FAS11684	NOT6-6L	133
35851747	NOT6-6L_FAS11684	NOT6-6L	89
35851748	NOT6-6L_FAS11684	NOT6-6L	28
35851749	NOT6-6L_FAS11684	NOT6-6L	159
35851750	NOT6-6L_FAS11684	NOT6-6L	91
35851751	NOT6-6L_FAS11684	NOT6-6L	96
35851752	NOT6-6L_FAS11684	NOT6-6L	175
35851753	NOT6-6L_FAS11684	NOT6-6L	55
35851754	NOT6-6L_FAS11684	NOT6-6L	129
35851755	NOT6-6L_FAS11684	NOT6-6L	74
35851756	NOT6-6L_FAS11684	NOT6-6L	57
35851757	NOT6-6L_FAS11684	NOT6-6L	114
35851758	NOT6-6L_FAS11684	NOT6-6L	96
35851759	NOT6-6L_FAS11684	NOT6-6L	77
35851760	NOT6-6L_FAS11684	NOT6-6L	140
35851761	NOT6-6L_FAS11684	NOT6-6L	115
35851762	NOT6-6L_FAS11684	NOT6-6L	180
35851763	NOT6-6L_FAS11684	NOT6-6L	61
35851764	NOT6-6L_FAS11684	NOT6-6L	68
35851765	NOT6-6L_FAS11684	NOT6-6L	80
35851766	NOT6-6L_FAS11684	NOT6-6L	255
35851767	NOT6-6L_FAS11684	NOT6-6L	152
35851768	NOT6-6L_FAS11684	NOT6-6L	127
35851769	NOT6-6L_FAS11684	NOT6-6L	77
35851770	NOT6-6L_FAS11684	NOT6-6L	61
35851771	NOT6-6L_FAS11684	NOT6-6L	50
35851772	NOT6-6L_FAS11684	NOT6-6L	167
35851773	NOT6-6L_FAS11684	NOT6-6L	95
35851774	NOT6-6L_FAS11684	NOT6-6L	191
35851775	NOT6-6L_FAS11684	NOT6-6L	105
35851776	NOT6-6L_FAS11684	NOT6-6L	23
35851777	NOT6-6L_FAS11684	NOT6-6L	148
35851778	NOT6-6L_FAS11684	NOT6-6L	89
35851779	NOT6-6L_FAS11684	NOT6-6L	28
35851780	NOT6-6L_FAS11684	NOT6-6L	91
35851781	NOT6-6L_FAS11684	NOT6-6L	175
35851782	NOT6-6L_FAS11684	NOT6-6L	159
35851783	NOT6-6L_FAS11684	NOT6-6L	96
35851784	NOT6-6L_FAS11684	NOT6-6L	55
35851785	NOT6-6L_FAS11684	NOT6-6L	129
35851786	NOT6-6L_FAS11684	NOT6-6L	74
35851787	NOT6-6L_FAS11684	NOT6-6L	57
35851788	NOT6-6L_FAS11684	NOT6-6L	114
35851789	NOT6-6L_FAS11684	NOT6-6L	96
35851790	NOT6-6L_FAS11684	NOT6-6L	77
35851791	NOT6-6L_FAS11684	NOT6-6L	77
35851792	NOT6-6L_FAS11684	NOT6-6L	95
35851793	NOT6-6L_FAS11684	NOT6-6L	61
35851794	NOT6-6L_FAS11684	NOT6-6L	140
35851795	NOT6-6L_FAS11684	NOT6-6L	115
35851796	NOT6-6L_FAS11684	NOT6-6L	180
35851797	NOT6-6L_FAS11684	NOT6-6L	68
35851798	NOT6-6L_FAS11684	NOT6-6L	152
35851799	NOT6-6L_FAS11684	NOT6-6L	50
35851800	NOT6-6L_FAS11684	NOT6-6L	191
35851801	NOT6-6L_FAS11684	NOT6-6L	167
35851802	NOT6-6L_FAS11684	NOT6-6L	61
35851803	NOT6-6L_FAS11684	NOT6-6L	80
35851804	NOT6-6L_FAS11684	NOT6-6L	127
35851805	NOT6-6L_FAS11684	NOT6-6L	255
35851806	NOT6-6L_FAS11684	NOT6-6L	105
35851807	NOT6-6L_FAS11684	NOT6-6L	23
35851808	NOT6-6L_FAS11684	NOT6-6L	148
35851809	NOT6-6L_FAS11684	NOT6-6L	133
35851810	NOT6-6L_FAS11684	NOT6-6L	89
35851811	NOT6-6L_FAS11684	NOT6-6L	28
35851812	NOT6-6L_FAS11684	NOT6-6L	159
35851813	NOT6-6L_FAS11684	NOT6-6L	91
35851814	NOT6-6L_FAS11684	NOT6-6L	96
35851815	NOT6-6L_FAS11684	NOT6-6L	175
35851816	NOT6-6L_FAS11684	NOT6-6L	55
35851817	NOT6-6L_FAS11684	NOT6-6L	129
35851818	NOT6-6L_FAS11684	NOT6-6L	74
35851819	NOT6-6L_FAS11684	NOT6-6L	57
35851820	NOT6-6L_FAS11684	NOT6-6L	114
35851821	NOT6-6L_FAS11684	NOT6-6L	115
35851822	NOT6-6L_FAS11684	NOT6-6L	23
35851823	NOT6-6L_FAS11684	NOT6-6L	105
35851824	NOT6-6L_FAS11684	NOT6-6L	133
35851825	NOT6-6L_FAS11684	NOT6-6L	133
35851826	NOT6-6L_FAS11684	NOT6-6L	151
35851827	NOT6-6L_FAS11684	NOT6-6L	128
35851828	NOT6-6L_FAS11684	NOT6-6L	223
35851829	NOT6-6L_FAS11684	NOT6-6L	108
35851830	NOT6-6L_FAS11684	NOT6-6L	96
35851831	NOT6-6L_FAS11684	NOT6-6L	119
35851832	NOT6-6L_FAS11684	NOT6-6L	83
35851833	NOT6-6L_FAS11684	NOT6-6L	74
35851834	NOT6-6L_FAS11684	NOT6-6L	46
35851835	NOT6-6L_FAS11684	NOT6-6L	117
35851836	NOT6-6L_FAS11684	NOT6-6L	238
35851837	NOT6-6L_FAS11684	NOT6-6L	113
35851838	NOT6-6L_FAS11684	NOT6-6L	130
35851839	NOT6-6L_FAS11684	NOT6-6L	258
35851840	NOT6-6L_FAS11684	NOT6-6L	16
35851841	NOT6-6L_FAS11684	NOT6-6L	135
35851842	NOT6-6L_FAS11684	NOT6-6L	110
35851843	NOT6-6L_FAS11684	NOT6-6L	9
35851844	NOT6-6L_FAS11684	NOT6-6L	166
35851845	NOT6-6L_FAS11684	NOT6-6L	75
35851846	NOT6-6L_FAS11684	NOT6-6L	83
35851847	NOT6-6L_FAS11684	NOT6-6L	108
35851848	NOT6-6L_FAS11684	NOT6-6L	191
35851849	NOT6-6L_FAS11684	NOT6-6L	198
35851850	NOT6-6L_FAS11684	NOT6-6L	16
35851851	NOT6-6L_FAS11684	NOT6-6L	196
35851852	NOT6-6L_FAS11684	NOT6-6L	53
35851853	NOT6-6L_FAS11684	NOT6-6L	194
35851854	NOT6-6L_FAS11684	NOT6-6L	192
35851855	NOT6-6L_FAS11684	NOT6-6L	189
35851856	NOT6-6L_FAS11684	NOT6-6L	140
35851857	NOT6-6L_FAS11684	NOT6-6L	295
35851858	NOT6-6L_FAS11684	NOT6-6L	123
35851859	NOT6-6L_FAS11684	NOT6-6L	119
35851860	NOT6-6L_FAS11684	NOT6-6L	202
35851861	NOT6-6L_FAS11684	NOT6-6L	98
35851862	NOT6-6L_FAS11684	NOT6-6L	74
35851863	NOT6-6L_FAS11684	NOT6-6L	183
35851864	NOT6-6L_FAS11684	NOT6-6L	187
35851865	NOT6-6L_FAS11684	NOT6-6L	299
35851866	NOT6-6L_FAS11684	NOT6-6L	130
35851867	NOT6-6L_FAS11684	NOT6-6L	185
35851868	NOT6-6L_FAS11684	NOT6-6L	165
35851869	NOT6-6L_FAS11684	NOT6-6L	96
35851870	NOT6-6L_FAS11684	NOT6-6L	151
35851871	NOT6-6L_FAS11684	NOT6-6L	109
35851872	NOT6-6L_FAS11684	NOT6-6L	15
35851873	NOT6-6L_FAS11684	NOT6-6L	121
35851874	NOT6-6L_FAS11684	NOT6-6L	126
35851875	NOT6-6L_FAS11684	NOT6-6L	85
35851876	NOT6-6L_FAS11684	NOT6-6L	147
35851877	NOT6-6L_FAS11684	NOT6-6L	106
35851878	NOT6-6L_FAS11684	NOT6-6L	190
35851879	NOT6-6L_FAS11684	NOT6-6L	167
35851880	NOT6-6L_FAS11684	NOT6-6L	150
35851881	NOT6-6L_FAS11684	NOT6-6L	235
35851882	NOT6-6L_FAS11684	NOT6-6L	180
35851883	NOT6-6L_FAS11684	NOT6-6L	108
35851884	NOT6-6L_FAS11684	NOT6-6L	199
35851885	NOT6-6L_FAS11684	NOT6-6L	12
35851886	NOT6-6L_FAS11684	NOT6-6L	110
35851887	NOT6-6L_FAS11684	NOT6-6L	120
35851888	NOT6-6L_FAS11684	NOT6-6L	69
35851889	NOT6-6L_FAS11684	NOT6-6L	88
35851890	NOT6-6L_FAS11684	NOT6-6L	59
35851891	NOT6-6L_FAS11684	NOT6-6L	79
35851892	NOT6-6L_FAS11684	NOT6-6L	26
35851893	NOT6-6L_FAS11684	NOT6-6L	147
35851894	NOT6-6L_FAS11684	NOT6-6L	225
35851895	NOT6-6L_FAS11684	NOT6-6L	69
35851896	NOT6-6L_FAS11684	NOT6-6L	73
35851897	NOT6-6L_FAS11684	NOT6-6L	61
35851898	NOT6-6L_FAS11684	NOT6-6L	151
35851899	NOT6-6L_FAS11684	NOT6-6L	128
35851900	NOT6-6L_FAS11684	NOT6-6L	223
35851901	NOT6-6L_FAS11684	NOT6-6L	108
35851902	NOT6-6L_FAS11684	NOT6-6L	96
35851903	NOT6-6L_FAS11684	NOT6-6L	119
35851904	NOT6-6L_FAS11684	NOT6-6L	83
35851905	NOT6-6L_FAS11684	NOT6-6L	74
35851906	NOT6-6L_FAS11684	NOT6-6L	46
35851907	NOT6-6L_FAS11684	NOT6-6L	117
35851908	NOT6-6L_FAS11684	NOT6-6L	238
35851909	NOT6-6L_FAS11684	NOT6-6L	113
35851910	NOT6-6L_FAS11684	NOT6-6L	130
35851911	NOT6-6L_FAS11684	NOT6-6L	258
35851912	NOT6-6L_FAS11684	NOT6-6L	16
35851913	NOT6-6L_FAS11684	NOT6-6L	135
35851914	NOT6-6L_FAS11684	NOT6-6L	110
35851915	NOT6-6L_FAS11684	NOT6-6L	9
35851916	NOT6-6L_FAS11684	NOT6-6L	166
35851917	NOT6-6L_FAS11684	NOT6-6L	75
35851918	NOT6-6L_FAS11684	NOT6-6L	83
35851919	NOT6-6L_FAS11684	NOT6-6L	108
35851920	NOT6-6L_FAS11684	NOT6-6L	191
35851921	NOT6-6L_FAS11684	NOT6-6L	198
35851922	NOT6-6L_FAS11684	NOT6-6L	16
35851923	NOT6-6L_FAS11684	NOT6-6L	196
35851924	NOT6-6L_FAS11684	NOT6-6L	53
35851925	NOT6-6L_FAS11684	NOT6-6L	194
35851926	NOT6-6L_FAS11684	NOT6-6L	192
35851927	NOT6-6L_FAS11684	NOT6-6L	189
35851928	NOT6-6L_FAS11684	NOT6-6L	140
35851929	NOT6-6L_FAS11684	NOT6-6L	295
35851930	NOT6-6L_FAS11684	NOT6-6L	123
35851931	NOT6-6L_FAS11684	NOT6-6L	119
35851932	NOT6-6L_FAS11684	NOT6-6L	202
35851933	NOT6-6L_FAS11684	NOT6-6L	98
35851934	NOT6-6L_FAS11684	NOT6-6L	74
35851935	NOT6-6L_FAS11684	NOT6-6L	183
35851936	NOT6-6L_FAS11684	NOT6-6L	187
35851937	NOT6-6L_FAS11684	NOT6-6L	299
35851938	NOT6-6L_FAS11684	NOT6-6L	130
35851939	NOT6-6L_FAS11684	NOT6-6L	185
35851940	NOT6-6L_FAS11684	NOT6-6L	165
35851941	NOT6-6L_FAS11684	NOT6-6L	96
35851942	NOT6-6L_FAS11684	NOT6-6L	151
35851943	NOT6-6L_FAS11684	NOT6-6L	109
35851944	NOT6-6L_FAS11684	NOT6-6L	15
35851945	NOT6-6L_FAS11684	NOT6-6L	121
35851946	NOT6-6L_FAS11684	NOT6-6L	126
35851947	NOT6-6L_FAS11684	NOT6-6L	85
35851948	NOT6-6L_FAS11684	NOT6-6L	147
35851949	NOT6-6L_FAS11684	NOT6-6L	106
35851950	NOT6-6L_FAS11684	NOT6-6L	190
35851951	NOT6-6L_FAS11684	NOT6-6L	167
35851952	NOT6-6L_FAS11684	NOT6-6L	150
35851953	NOT6-6L_FAS11684	NOT6-6L	235
35851954	NOT6-6L_FAS11684	NOT6-6L	180
35851955	NOT6-6L_FAS11684	NOT6-6L	108
35851956	NOT6-6L_FAS11684	NOT6-6L	199
35851957	NOT6-6L_FAS11684	NOT6-6L	12
35851958	NOT6-6L_FAS11684	NOT6-6L	110
35851959	NOT6-6L_FAS11684	NOT6-6L	120
35851960	NOT6-6L_FAS11684	NOT6-6L	69
35851961	NOT6-6L_FAS11684	NOT6-6L	88
35851962	NOT6-6L_FAS11684	NOT6-6L	59
35851963	NOT6-6L_FAS11684	NOT6-6L	79
35851964	NOT6-6L_FAS11684	NOT6-6L	26
35851965	NOT6-6L_FAS11684	NOT6-6L	147
35851966	NOT6-6L_FAS11684	NOT6-6L	225
35851967	NOT6-6L_FAS11684	NOT6-6L	69
35851968	NOT6-6L_FAS11684	NOT6-6L	73
35851969	NOT6-6L_FAS11684	NOT6-6L	61
35851970	NOT6-6L_FAS11684	NOT6-6L	57
35851971	NOT6-6L_FAS11684	NOT6-6L	175
35851972	NOT6-6L_FAS11684	NOT6-6L	129
35851973	NOT6-6L_FAS11684	NOT6-6L	55
35851974	NOT6-6L_FAS11684	NOT6-6L	91
35851975	NOT6-6L_FAS11684	NOT6-6L	96
35851976	NOT6-6L_FAS11684	NOT6-6L	114
35851977	NOT6-6L_FAS11684	NOT6-6L	74
35851978	NOT6-6L_FAS11684	NOT6-6L	223
35851979	NOT6-6L_FAS11684	NOT6-6L	46
35851980	NOT6-6L_FAS11684	NOT6-6L	117
35851981	NOT6-6L_FAS11684	NOT6-6L	238
35851982	NOT6-6L_FAS11684	NOT6-6L	113
35851983	NOT6-6L_FAS11684	NOT6-6L	130
35851984	NOT6-6L_FAS11684	NOT6-6L	135
35851985	NOT6-6L_FAS11684	NOT6-6L	16
35851986	NOT6-6L_FAS11684	NOT6-6L	83
35851987	NOT6-6L_FAS11684	NOT6-6L	151
35851988	NOT6-6L_FAS11684	NOT6-6L	128
35851989	NOT6-6L_FAS11684	NOT6-6L	108
35851990	NOT6-6L_FAS11684	NOT6-6L	119
35851991	NOT6-6L_FAS11684	NOT6-6L	96
35851992	NOT6-6L_FAS11684	NOT6-6L	110
35851993	NOT6-6L_FAS11684	NOT6-6L	9
35851994	NOT6-6L_FAS11684	NOT6-6L	166
35851995	NOT6-6L_FAS11684	NOT6-6L	75
35851996	NOT6-6L_FAS11684	NOT6-6L	83
35851997	NOT6-6L_FAS11684	NOT6-6L	108
35851998	NOT6-6L_FAS11684	NOT6-6L	191
35851999	NOT6-6L_FAS11684	NOT6-6L	198
35852000	NOT6-6L_FAS11684	NOT6-6L	16
35852001	NOT6-6L_FAS11684	NOT6-6L	196
35852002	NOT6-6L_FAS11684	NOT6-6L	53
35852003	NOT6-6L_FAS11684	NOT6-6L	194
35852004	NOT6-6L_FAS11684	NOT6-6L	189
35852005	NOT6-6L_FAS11684	NOT6-6L	140
35852006	NOT6-6L_FAS11684	NOT6-6L	295
35852007	NOT6-6L_FAS11684	NOT6-6L	98
35852008	NOT6-6L_FAS11684	NOT6-6L	15
35852009	NOT6-6L_FAS11684	NOT6-6L	12
35852010	NOT6-6L_FAS11684	NOT6-6L	110
35852011	NOT6-6L_FAS11684	NOT6-6L	16
35852012	NOT6-6L_FAS11684	NOT6-6L	151
35852013	NOT6-6L_FAS11684	NOT6-6L	128
35852014	NOT6-6L_FAS11684	NOT6-6L	223
35852015	NOT6-6L_FAS11684	NOT6-6L	46
35852016	NOT6-6L_FAS11684	NOT6-6L	130
35852017	NOT6-6L_FAS11684	NOT6-6L	135
35852018	NOT6-6L_FAS11684	NOT6-6L	113
35852019	NOT6-6L_FAS11684	NOT6-6L	16
35852020	NOT6-6L_FAS11684	NOT6-6L	238
35852021	NOT6-6L_FAS11684	NOT6-6L	258
35852022	NOT6-6L_FAS11684	NOT6-6L	117
35852023	NOT6-6L_FAS11684	NOT6-6L	74
35852024	NOT6-6L_FAS11684	NOT6-6L	83
35852025	NOT6-6L_FAS11684	NOT6-6L	108
35852026	NOT6-6L_FAS11684	NOT6-6L	119
35852027	NOT6-6L_FAS11684	NOT6-6L	96
35852028	NOT6-6L_FAS11684	NOT6-6L	110
35852029	NOT6-6L_FAS11684	NOT6-6L	9
35852030	NOT6-6L_FAS11684	NOT6-6L	166
35852031	NOT6-6L_FAS11684	NOT6-6L	75
35852032	NOT6-6L_FAS11684	NOT6-6L	83
35852033	NOT6-6L_FAS11684	NOT6-6L	108
35852034	NOT6-6L_FAS11684	NOT6-6L	191
35852035	NOT6-6L_FAS11684	NOT6-6L	198
35852036	NOT6-6L_FAS11684	NOT6-6L	16
35852037	NOT6-6L_FAS11684	NOT6-6L	196
35852038	NOT6-6L_FAS11684	NOT6-6L	53
35852039	NOT6-6L_FAS11684	NOT6-6L	194
35852040	NOT6-6L_FAS11684	NOT6-6L	192
35852041	NOT6-6L_FAS11684	NOT6-6L	189
35852042	NOT6-6L_FAS11684	NOT6-6L	140
35852043	NOT6-6L_FAS11684	NOT6-6L	295
35852044	NOT6-6L_FAS11684	NOT6-6L	123
35852045	NOT6-6L_FAS11684	NOT6-6L	119
35852046	NOT6-6L_FAS11684	NOT6-6L	202
35852047	NOT6-6L_FAS11684	NOT6-6L	98
35852048	NOT6-6L_FAS11684	NOT6-6L	74
35852049	NOT6-6L_FAS11684	NOT6-6L	183
35852050	NOT6-6L_FAS11684	NOT6-6L	187
35852051	NOT6-6L_FAS11684	NOT6-6L	299
35852052	NOT6-6L_FAS11684	NOT6-6L	130
35852053	NOT6-6L_FAS11684	NOT6-6L	185
35852054	NOT6-6L_FAS11684	NOT6-6L	165
35852055	NOT6-6L_FAS11684	NOT6-6L	96
35852056	NOT6-6L_FAS11684	NOT6-6L	151
35852057	NOT6-6L_FAS11684	NOT6-6L	109
35852058	NOT6-6L_FAS11684	NOT6-6L	15
35852059	NOT6-6L_FAS11684	NOT6-6L	121
35852060	NOT6-6L_FAS11684	NOT6-6L	126
35852061	NOT6-6L_FAS11684	NOT6-6L	85
35852062	NOT6-6L_FAS11684	NOT6-6L	147
35852063	NOT6-6L_FAS11684	NOT6-6L	106
35852064	NOT6-6L_FAS11684	NOT6-6L	190
35852065	NOT6-6L_FAS11684	NOT6-6L	167
35852066	NOT6-6L_FAS11684	NOT6-6L	150
35852067	NOT6-6L_FAS11684	NOT6-6L	235
35852068	NOT6-6L_FAS11684	NOT6-6L	180
35852069	NOT6-6L_FAS11684	NOT6-6L	108
35852070	NOT6-6L_FAS11684	NOT6-6L	199
35852071	NOT6-6L_FAS11684	NOT6-6L	12
35852072	NOT6-6L_FAS11684	NOT6-6L	110
35852073	NOT6-6L_FAS11684	NOT6-6L	120
35852074	NOT6-6L_FAS11684	NOT6-6L	69
35852075	NOT6-6L_FAS11684	NOT6-6L	88
35852076	NOT6-6L_FAS11684	NOT6-6L	59
35852077	NOT6-6L_FAS11684	NOT6-6L	79
35852078	NOT6-6L_FAS11684	NOT6-6L	26
35852079	NOT6-6L_FAS11684	NOT6-6L	147
35852080	NOT6-6L_FAS11684	NOT6-6L	225
35852081	NOT6-6L_FAS11684	NOT6-6L	69
35852082	NOT6-6L_FAS11684	NOT6-6L	73
35852083	NOT6-6L_FAS11684	NOT6-6L	61
35852084	NOT6-6L_FAS11684	NOT6-6L	192
35852085	NOT6-6L_FAS11684	NOT6-6L	53
35852086	NOT6-6L_FAS11684	NOT6-6L	140
35852087	NOT6-6L_FAS11684	NOT6-6L	189
35852088	NOT6-6L_FAS11684	NOT6-6L	202
35852089	NOT6-6L_FAS11684	NOT6-6L	295
35852090	NOT6-6L_FAS11684	NOT6-6L	119
35852091	NOT6-6L_FAS11684	NOT6-6L	123
35852092	NOT6-6L_FAS11684	NOT6-6L	98
35852093	NOT6-6L_FAS11684	NOT6-6L	74
35852094	NOT6-6L_FAS11684	NOT6-6L	183
35852095	NOT6-6L_FAS11684	NOT6-6L	187
35852096	NOT6-6L_FAS11684	NOT6-6L	299
35852097	NOT6-6L_FAS11684	NOT6-6L	130
35852098	NOT6-6L_FAS11684	NOT6-6L	185
35852099	NOT6-6L_FAS11684	NOT6-6L	165
35852100	NOT6-6L_FAS11684	NOT6-6L	96
35852101	NOT6-6L_FAS11684	NOT6-6L	151
35852102	NOT6-6L_FAS11684	NOT6-6L	109
35852103	NOT6-6L_FAS11684	NOT6-6L	15
35852104	NOT6-6L_FAS11684	NOT6-6L	121
35852105	NOT6-6L_FAS11684	NOT6-6L	126
35852106	NOT6-6L_FAS11684	NOT6-6L	85
35852107	NOT6-6L_FAS11684	NOT6-6L	147
35852108	NOT6-6L_FAS11684	NOT6-6L	106
35852109	NOT6-6L_FAS11684	NOT6-6L	190
35852110	NOT6-6L_FAS11684	NOT6-6L	167
35852111	NOT6-6L_FAS11684	NOT6-6L	150
35852112	NOT6-6L_FAS11684	NOT6-6L	235
35852113	NOT6-6L_FAS11684	NOT6-6L	180
35852114	NOT6-6L_FAS11684	NOT6-6L	108
35852115	NOT6-6L_FAS11684	NOT6-6L	199
35852116	NOT6-6L_FAS11684	NOT6-6L	12
35852117	NOT6-6L_FAS11684	NOT6-6L	110
35852118	NOT6-6L_FAS11684	NOT6-6L	120
35852119	NOT6-6L_FAS11684	NOT6-6L	69
35852120	NOT6-6L_FAS11684	NOT6-6L	88
35852121	NOT6-6L_FAS11684	NOT6-6L	59
35852122	NOT6-6L_FAS11684	NOT6-6L	79
35852123	NOT6-6L_FAS11684	NOT6-6L	26
35852124	NOT6-6L_FAS11684	NOT6-6L	147
35852125	NOT6-6L_FAS11684	NOT6-6L	225
35852126	NOT6-6L_FAS11684	NOT6-6L	69
35852127	NOT6-6L_FAS11684	NOT6-6L	73
35852128	NOT6-6L_FAS11684	NOT6-6L	61
35852129	NOT6-6L_FAS11684	NOT6-6L	125
35852130	NOT6-6L_FAS11684	NOT6-6L	185
35852131	NOT6-6L_FAS11684	NOT6-6L	74
35852132	NOT6-6L_FAS11684	NOT6-6L	299
35852133	NOT6-6L_FAS11684	NOT6-6L	187
35852134	NOT6-6L_FAS11684	NOT6-6L	130
35852135	NOT6-6L_FAS11684	NOT6-6L	183
35852136	NOT6-6L_FAS11684	NOT6-6L	165
35852137	NOT6-6L_FAS11684	NOT6-6L	96
35852138	NOT6-6L_FAS11684	NOT6-6L	151
35852139	NOT6-6L_FAS11684	NOT6-6L	109
35852140	NOT6-6L_FAS11684	NOT6-6L	15
35852141	NOT6-6L_FAS11684	NOT6-6L	121
35852142	NOT6-6L_FAS11684	NOT6-6L	126
35852143	NOT6-6L_FAS11684	NOT6-6L	85
35852144	NOT6-6L_FAS11684	NOT6-6L	147
35852145	NOT6-6L_FAS11684	NOT6-6L	106
35852146	NOT6-6L_FAS11684	NOT6-6L	190
35852147	NOT6-6L_FAS11684	NOT6-6L	167
35852148	NOT6-6L_FAS11684	NOT6-6L	150
35852149	NOT6-6L_FAS11684	NOT6-6L	235
35852150	NOT6-6L_FAS11684	NOT6-6L	180
35852151	NOT6-6L_FAS11684	NOT6-6L	108
35852152	NOT6-6L_FAS11684	NOT6-6L	199
35852153	NOT6-6L_FAS11684	NOT6-6L	12
35852154	NOT6-6L_FAS11684	NOT6-6L	110
35852155	NOT6-6L_FAS11684	NOT6-6L	120
35852156	NOT6-6L_FAS11684	NOT6-6L	69
35852157	NOT6-6L_FAS11684	NOT6-6L	88
35852158	NOT6-6L_FAS11684	NOT6-6L	59
35852159	NOT6-6L_FAS11684	NOT6-6L	79
35852160	NOT6-6L_FAS11684	NOT6-6L	26
35852161	NOT6-6L_FAS11684	NOT6-6L	147
35852162	NOT6-6L_FAS11684	NOT6-6L	225
35852163	NOT6-6L_FAS11684	NOT6-6L	69
35852164	NOT6-6L_FAS11684	NOT6-6L	73
35852165	NOT6-6L_FAS11684	NOT6-6L	61
35852166	NOT6-6L_FAS11684	NOT6-6L	292
35852167	NOT6-6L_FAS11684	NOT6-6L	33
35852168	NOT6-6L_FAS11684	NOT6-6L	74
35852169	NOT6-6L_FAS11684	NOT6-6L	97
35852170	NOT6-6L_FAS11684	NOT6-6L	77
35852171	NOT6-6L_FAS11684	NOT6-6L	138
35852172	NOT6-6L_FAS11684	NOT6-6L	136
35852173	NOT6-6L_FAS11684	NOT6-6L	88
35852174	NOT6-6L_FAS11684	NOT6-6L	174
35852175	NOT6-6L_FAS11684	NOT6-6L	232
35852176	NOT6-6L_FAS11684	NOT6-6L	182
35852177	NOT6-6L_FAS11684	NOT6-6L	32
35852178	NOT6-6L_FAS11684	NOT6-6L	86
35852179	NOT6-6L_FAS11684	NOT6-6L	137
35852180	NOT6-6L_FAS11684	NOT6-6L	338
35852181	NOT6-6L_FAS11684	NOT6-6L	358
35852182	NOT6-6L_FAS11684	NOT6-6L	80
35852183	NOT6-6L_FAS11684	NOT6-6L	154
35852184	NOT6-6L_FAS11684	NOT6-6L	139
35852185	NOT6-6L_FAS11684	NOT6-6L	89
35852186	NOT6-6L_FAS11684	NOT6-6L	111
35852187	NOT6-6L_FAS11684	NOT6-6L	150
35852188	NOT6-6L_FAS11684	NOT6-6L	123
35852189	NOT6-6L_FAS11684	NOT6-6L	201
35852190	NOT6-6L_FAS11684	NOT6-6L	51
35852191	NOT6-6L_FAS11684	NOT6-6L	57
35852192	NOT6-6L_FAS11684	NOT6-6L	59
35852193	NOT6-6L_FAS11684	NOT6-6L	86
35852194	NOT6-6L_FAS11684	NOT6-6L	87
35852195	NOT6-6L_FAS11684	NOT6-6L	123
35852196	NOT6-6L_FAS11684	NOT6-6L	33
35852197	NOT6-6L_FAS11684	NOT6-6L	292
35852198	NOT6-6L_FAS11684	NOT6-6L	74
35852199	NOT6-6L_FAS11684	NOT6-6L	97
35852200	NOT6-6L_FAS11684	NOT6-6L	77
35852201	NOT6-6L_FAS11684	NOT6-6L	136
35852202	NOT6-6L_FAS11684	NOT6-6L	88
35852203	NOT6-6L_FAS11684	NOT6-6L	174
35852204	NOT6-6L_FAS11684	NOT6-6L	232
35852205	NOT6-6L_FAS11684	NOT6-6L	182
35852206	NOT6-6L_FAS11684	NOT6-6L	86
35852207	NOT6-6L_FAS11684	NOT6-6L	137
35852208	NOT6-6L_FAS11684	NOT6-6L	338
35852209	NOT6-6L_FAS11684	NOT6-6L	80
35852210	NOT6-6L_FAS11684	NOT6-6L	154
35852211	NOT6-6L_FAS11684	NOT6-6L	139
35852212	NOT6-6L_FAS11684	NOT6-6L	89
35852213	NOT6-6L_FAS11684	NOT6-6L	111
35852214	NOT6-6L_FAS11684	NOT6-6L	150
35852215	NOT6-6L_FAS11684	NOT6-6L	123
35852216	NOT6-6L_FAS11684	NOT6-6L	51
35852217	NOT6-6L_FAS11684	NOT6-6L	201
35852218	NOT6-6L_FAS11684	NOT6-6L	57
35852219	NOT6-6L_FAS11684	NOT6-6L	59
35852220	NOT6-6L_FAS11684	NOT6-6L	358
35852221	NOT6-6L_FAS11684	NOT6-6L	86
35852222	NOT6-6L_FAS11684	NOT6-6L	87
35852223	NOT6-6L_FAS11684	NOT6-6L	123
35852224	NOT6-6L_FAS11684	NOT6-6L	90
35852225	NOT6-6L_FAS11684	NOT6-6L	174
35852226	NOT6-6L_FAS11684	NOT6-6L	182
35852227	NOT6-6L_FAS11684	NOT6-6L	97
35852228	NOT6-6L_FAS11684	NOT6-6L	212
35852229	NOT6-6L_FAS11684	NOT6-6L	77
35852230	NOT6-6L_FAS11684	NOT6-6L	138
35852231	NOT6-6L_FAS11684	NOT6-6L	338
35852232	NOT6-6L_FAS11684	NOT6-6L	178
35852233	NOT6-6L_FAS11684	NOT6-6L	235
35852234	NOT6-6L_FAS11684	NOT6-6L	240
35852235	NOT6-6L_FAS11684	NOT6-6L	190
35852236	NOT6-6L_FAS11684	NOT6-6L	267
35852237	NOT6-6L_FAS11684	NOT6-6L	358
35852238	NOT6-6L_FAS11684	NOT6-6L	168
35852239	NOT6-6L_FAS11684	NOT6-6L	59
35852240	NOT6-6L_FAS11684	NOT6-6L	123
35852241	NOT6-6L_FAS11684	NOT6-6L	232
35852242	NOT6-6L_FAS11684	NOT6-6L	111
35852243	NOT6-6L_FAS11684	NOT6-6L	338
35852244	NOT6-6L_FAS11684	NOT6-6L	88
35852245	NOT6-6L_FAS11684	NOT6-6L	174
35852246	NOT6-6L_FAS11684	NOT6-6L	182
35852247	NOT6-6L_FAS11684	NOT6-6L	33
35852248	NOT6-6L_FAS11684	NOT6-6L	136
35852249	NOT6-6L_FAS11684	NOT6-6L	97
35852250	NOT6-6L_FAS11684	NOT6-6L	74
35852251	NOT6-6L_FAS11684	NOT6-6L	77
35852252	NOT6-6L_FAS11684	NOT6-6L	292
35852253	NOT6-6L_FAS11684	NOT6-6L	86
35852254	NOT6-6L_FAS11684	NOT6-6L	137
35852255	NOT6-6L_FAS11684	NOT6-6L	358
35852256	NOT6-6L_FAS11684	NOT6-6L	80
35852257	NOT6-6L_FAS11684	NOT6-6L	154
35852258	NOT6-6L_FAS11684	NOT6-6L	139
35852259	NOT6-6L_FAS11684	NOT6-6L	89
35852260	NOT6-6L_FAS11684	NOT6-6L	111
35852261	NOT6-6L_FAS11684	NOT6-6L	150
35852262	NOT6-6L_FAS11684	NOT6-6L	123
35852263	NOT6-6L_FAS11684	NOT6-6L	201
35852264	NOT6-6L_FAS11684	NOT6-6L	51
35852265	NOT6-6L_FAS11684	NOT6-6L	57
35852266	NOT6-6L_FAS11684	NOT6-6L	59
35852267	NOT6-6L_FAS11684	NOT6-6L	86
35852268	NOT6-6L_FAS11684	NOT6-6L	87
35852269	NOT6-6L_FAS11684	NOT6-6L	123
35852270	NOT6-6L_FAS11684	NOT6-6L	174
35852271	NOT6-6L_FAS11684	NOT6-6L	182
35852272	NOT6-6L_FAS11684	NOT6-6L	32
35852273	NOT6-6L_FAS11684	NOT6-6L	174
35852274	NOT6-6L_FAS11684	NOT6-6L	182
35852275	NOT6-6L_FAS11684	NOT6-6L	88
35852276	NOT6-6L_FAS11684	NOT6-6L	74
35852277	NOT6-6L_FAS11684	NOT6-6L	86
35852278	NOT6-6L_FAS11684	NOT6-6L	137
35852279	NOT6-6L_FAS11684	NOT6-6L	338
35852280	NOT6-6L_FAS11684	NOT6-6L	80
35852281	NOT6-6L_FAS11684	NOT6-6L	154
35852282	NOT6-6L_FAS11684	NOT6-6L	123
35852283	NOT6-6L_FAS11684	NOT6-6L	123
35852284	NOT6-6L_FAS11684	NOT6-6L	312
35852285	NOT6-6L_FAS11684	NOT6-6L	118
35852286	NOT6-6L_FAS11684	NOT6-6L	114
35852287	NOT6-6L_FAS11684	NOT6-6L	204
35852288	NOT6-6L_FAS11684	NOT6-6L	124
35852289	NOT6-6L_FAS11684	NOT6-6L	185
35852290	NOT6-6L_FAS11684	NOT6-6L	32
35852291	NOT6-6L_FAS11684	NOT6-6L	218
35852292	NOT6-6L_FAS11684	NOT6-6L	138
35852293	NOT6-6L_FAS11684	NOT6-6L	39
35852294	NOT6-6L_FAS11684	NOT6-6L	108
35852295	NOT6-6L_FAS11684	NOT6-6L	160
35852296	NOT6-6L_FAS11684	NOT6-6L	210
35852297	NOT6-6L_FAS11684	NOT6-6L	261
35852298	NOT6-6L_FAS11684	NOT6-6L	9
35852299	NOT6-6L_FAS11684	NOT6-6L	283
35852300	NOT6-6L_FAS11684	NOT6-6L	179
35852301	NOT6-6L_FAS11684	NOT6-6L	263
35852302	NOT6-6L_FAS11684	NOT6-6L	58
35852303	NOT6-6L_FAS11684	NOT6-6L	55
35852304	NOT6-6L_FAS11684	NOT6-6L	86
35852305	NOT6-6L_FAS11684	NOT6-6L	51
35852306	NOT6-6L_FAS11684	NOT6-6L	111
35852307	NOT6-6L_FAS11684	NOT6-6L	122
35852308	NOT6-6L_FAS11684	NOT6-6L	92
35852309	NOT6-6L_FAS11684	NOT6-6L	126
35852310	NOT6-6L_FAS11684	NOT6-6L	78
35852311	NOT6-6L_FAS11684	NOT6-6L	110
35852312	NOT6-6L_FAS11684	NOT6-6L	149
35852313	NOT6-6L_FAS11684	NOT6-6L	226
35852314	NOT6-6L_FAS11684	NOT6-6L	147
35852315	NOT6-6L_FAS11684	NOT6-6L	52
35852316	NOT6-6L_FAS11684	NOT6-6L	93
35852317	NOT6-6L_FAS11684	NOT6-6L	170
35852318	NOT6-6L_FAS11684	NOT6-6L	200
35852319	NOT6-6L_FAS11684	NOT6-6L	45
35852320	NOT6-6L_FAS11684	NOT6-6L	223
35852321	NOT6-6L_FAS11684	NOT6-6L	83
35852322	NOT6-6L_FAS11684	NOT6-6L	193
35852323	NOT6-6L_FAS11684	NOT6-6L	54
35852324	NOT6-6L_FAS11684	NOT6-6L	122
35852325	NOT6-6L_FAS11684	NOT6-6L	188
35852326	NOT6-6L_FAS11684	NOT6-6L	14
35852327	NOT6-6L_FAS11684	NOT6-6L	128
35852328	NOT6-6L_FAS11684	NOT6-6L	141
35852329	NOT6-6L_FAS11684	NOT6-6L	238
35852330	NOT6-6L_FAS11684	NOT6-6L	63
35852331	NOT6-6L_FAS11684	NOT6-6L	99
35852332	NOT6-6L_FAS11684	NOT6-6L	165
35852333	NOT6-6L_FAS11684	NOT6-6L	120
35852334	NOT6-6L_FAS11684	NOT6-6L	51
35852335	NOT6-6L_FAS11684	NOT6-6L	64
35852336	NOT6-6L_FAS11684	NOT6-6L	153
35852337	NOT6-6L_FAS11684	NOT6-6L	51
35852338	NOT6-6L_FAS11684	NOT6-6L	145
35852339	NOT6-6L_FAS11684	NOT6-6L	134
35852340	NOT6-6L_FAS11684	NOT6-6L	38
35852341	NOT6-6L_FAS11684	NOT6-6L	275
35852342	NOT6-6L_FAS11684	NOT6-6L	62
35852343	NOT6-6L_FAS11684	NOT6-6L	49
35852344	NOT6-6L_FAS11684	NOT6-6L	73
35852345	NOT6-6L_FAS11684	NOT6-6L	143
35852346	NOT6-6L_FAS11684	NOT6-6L	28
35852347	NOT6-6L_FAS11684	NOT6-6L	153
35852348	NOT6-6L_FAS11684	NOT6-6L	49
35852349	NOT6-6L_FAS11684	NOT6-6L	41
35852350	NOT6-6L_FAS11684	NOT6-6L	97
35852351	NOT6-6L_FAS11684	NOT6-6L	179
35852352	NOT6-6L_FAS11684	NOT6-6L	85
35852353	NOT6-6L_FAS11684	NOT6-6L	238
35852354	NOT6-6L_FAS11684	NOT6-6L	75
35852355	NOT6-6L_FAS11684	NOT6-6L	192
35852356	NOT6-6L_FAS11684	NOT6-6L	149
35852357	NOT6-6L_FAS11684	NOT6-6L	99
35852358	NOT6-6L_FAS11684	NOT6-6L	117
35852359	NOT6-6L_FAS11684	NOT6-6L	50
35852360	NOT6-6L_FAS11684	NOT6-6L	230
35852361	NOT6-6L_FAS11684	NOT6-6L	236
35852362	NOT6-6L_FAS11684	NOT6-6L	101
35852363	NOT6-6L_FAS11684	NOT6-6L	317
35852364	NOT6-6L_FAS11684	NOT6-6L	72
35852365	NOT6-6L_FAS11684	NOT6-6L	254
35852366	NOT6-6L_FAS11684	NOT6-6L	150
35852367	NOT6-6L_FAS11684	NOT6-6L	264
35852368	NOT6-6L_FAS11684	NOT6-6L	124
35852369	NOT6-6L_FAS11684	NOT6-6L	136
35852370	NOT6-6L_FAS11684	NOT6-6L	179
35852371	NOT6-6L_FAS11684	NOT6-6L	292
35852372	NOT6-6L_FAS11684	NOT6-6L	271
35852373	NOT6-6L_FAS11684	NOT6-6L	207
35852374	NOT6-6L_FAS11684	NOT6-6L	81
35852375	NOT6-6L_FAS11684	NOT6-6L	156
35852376	NOT6-6L_FAS11684	NOT6-6L	186
35852377	NOT6-6L_FAS11684	NOT6-6L	94
35852378	NOT6-6L_FAS11684	NOT6-6L	116
35852379	NOT6-6L_FAS11684	NOT6-6L	88
35852380	NOT6-6L_FAS11684	NOT6-6L	196
35852381	NOT6-6L_FAS11684	NOT6-6L	271
35852382	NOT6-6L_FAS11684	NOT6-6L	124
35852383	NOT6-6L_FAS11684	NOT6-6L	121
35852384	NOT6-6L_FAS11684	NOT6-6L	18
35852385	NOT6-6L_FAS11684	NOT6-6L	77
35852386	NOT6-6L_FAS11684	NOT6-6L	56
35852387	NOT6-6L_FAS11684	NOT6-6L	116
35852388	NOT6-6L_FAS11684	NOT6-6L	88
35852389	NOT6-6L_FAS11684	NOT6-6L	94
35852390	NOT6-6L_FAS11684	NOT6-6L	81
35852391	NOT6-6L_FAS11684	NOT6-6L	156
35852392	NOT6-6L_FAS11684	NOT6-6L	207
35852393	NOT6-6L_FAS11684	NOT6-6L	292
35852394	NOT6-6L_FAS11684	NOT6-6L	186
35852395	NOT6-6L_FAS11684	NOT6-6L	124
35852396	NOT6-6L_FAS11684	NOT6-6L	196
35852397	NOT6-6L_FAS11684	NOT6-6L	271
35852398	NOT6-6L_FAS11684	NOT6-6L	124
35852399	NOT6-6L_FAS11684	NOT6-6L	121
35852400	NOT6-6L_FAS11684	NOT6-6L	18
35852401	NOT6-6L_FAS11684	NOT6-6L	77
35852402	NOT6-6L_FAS11684	NOT6-6L	56
35852403	NOT6-6L_FAS11684	NOT6-6L	124
35852404	NOT6-6L_FAS11684	NOT6-6L	312
35852405	NOT6-6L_FAS11684	NOT6-6L	118
35852406	NOT6-6L_FAS11684	NOT6-6L	39
35852407	NOT6-6L_FAS11684	NOT6-6L	185
35852408	NOT6-6L_FAS11684	NOT6-6L	218
35852409	NOT6-6L_FAS11684	NOT6-6L	114
35852410	NOT6-6L_FAS11684	NOT6-6L	204
35852411	NOT6-6L_FAS11684	NOT6-6L	32
35852412	NOT6-6L_FAS11684	NOT6-6L	138
35852413	NOT6-6L_FAS11684	NOT6-6L	108
35852414	NOT6-6L_FAS11684	NOT6-6L	160
35852415	NOT6-6L_FAS11684	NOT6-6L	210
35852416	NOT6-6L_FAS11684	NOT6-6L	261
35852417	NOT6-6L_FAS11684	NOT6-6L	9
35852418	NOT6-6L_FAS11684	NOT6-6L	283
35852419	NOT6-6L_FAS11684	NOT6-6L	179
35852420	NOT6-6L_FAS11684	NOT6-6L	263
35852421	NOT6-6L_FAS11684	NOT6-6L	58
35852422	NOT6-6L_FAS11684	NOT6-6L	55
35852423	NOT6-6L_FAS11684	NOT6-6L	86
35852424	NOT6-6L_FAS11684	NOT6-6L	51
35852425	NOT6-6L_FAS11684	NOT6-6L	111
35852426	NOT6-6L_FAS11684	NOT6-6L	122
35852427	NOT6-6L_FAS11684	NOT6-6L	92
35852428	NOT6-6L_FAS11684	NOT6-6L	126
35852429	NOT6-6L_FAS11684	NOT6-6L	78
35852430	NOT6-6L_FAS11684	NOT6-6L	110
35852431	NOT6-6L_FAS11684	NOT6-6L	149
35852432	NOT6-6L_FAS11684	NOT6-6L	226
35852433	NOT6-6L_FAS11684	NOT6-6L	147
35852434	NOT6-6L_FAS11684	NOT6-6L	52
35852435	NOT6-6L_FAS11684	NOT6-6L	93
35852436	NOT6-6L_FAS11684	NOT6-6L	170
35852437	NOT6-6L_FAS11684	NOT6-6L	200
35852438	NOT6-6L_FAS11684	NOT6-6L	45
35852439	NOT6-6L_FAS11684	NOT6-6L	223
35852440	NOT6-6L_FAS11684	NOT6-6L	83
35852441	NOT6-6L_FAS11684	NOT6-6L	193
35852442	NOT6-6L_FAS11684	NOT6-6L	54
35852443	NOT6-6L_FAS11684	NOT6-6L	122
35852444	NOT6-6L_FAS11684	NOT6-6L	188
35852445	NOT6-6L_FAS11684	NOT6-6L	14
35852446	NOT6-6L_FAS11684	NOT6-6L	128
35852447	NOT6-6L_FAS11684	NOT6-6L	141
35852448	NOT6-6L_FAS11684	NOT6-6L	238
35852449	NOT6-6L_FAS11684	NOT6-6L	63
35852450	NOT6-6L_FAS11684	NOT6-6L	99
35852451	NOT6-6L_FAS11684	NOT6-6L	165
35852452	NOT6-6L_FAS11684	NOT6-6L	120
35852453	NOT6-6L_FAS11684	NOT6-6L	51
35852454	NOT6-6L_FAS11684	NOT6-6L	64
35852455	NOT6-6L_FAS11684	NOT6-6L	153
35852456	NOT6-6L_FAS11684	NOT6-6L	51
35852457	NOT6-6L_FAS11684	NOT6-6L	145
35852458	NOT6-6L_FAS11684	NOT6-6L	134
35852459	NOT6-6L_FAS11684	NOT6-6L	38
35852460	NOT6-6L_FAS11684	NOT6-6L	275
35852461	NOT6-6L_FAS11684	NOT6-6L	62
35852462	NOT6-6L_FAS11684	NOT6-6L	49
35852463	NOT6-6L_FAS11684	NOT6-6L	73
35852464	NOT6-6L_FAS11684	NOT6-6L	143
35852465	NOT6-6L_FAS11684	NOT6-6L	28
35852466	NOT6-6L_FAS11684	NOT6-6L	153
35852467	NOT6-6L_FAS11684	NOT6-6L	49
35852468	NOT6-6L_FAS11684	NOT6-6L	41
35852469	NOT6-6L_FAS11684	NOT6-6L	97
35852470	NOT6-6L_FAS11684	NOT6-6L	179
35852471	NOT6-6L_FAS11684	NOT6-6L	85
35852472	NOT6-6L_FAS11684	NOT6-6L	238
35852473	NOT6-6L_FAS11684	NOT6-6L	75
35852474	NOT6-6L_FAS11684	NOT6-6L	192
35852475	NOT6-6L_FAS11684	NOT6-6L	149
35852476	NOT6-6L_FAS11684	NOT6-6L	99
35852477	NOT6-6L_FAS11684	NOT6-6L	117
35852478	NOT6-6L_FAS11684	NOT6-6L	50
35852479	NOT6-6L_FAS11684	NOT6-6L	230
35852480	NOT6-6L_FAS11684	NOT6-6L	236
35852481	NOT6-6L_FAS11684	NOT6-6L	101
35852482	NOT6-6L_FAS11684	NOT6-6L	317
35852483	NOT6-6L_FAS11684	NOT6-6L	72
35852484	NOT6-6L_FAS11684	NOT6-6L	254
35852485	NOT6-6L_FAS11684	NOT6-6L	150
35852486	NOT6-6L_FAS11684	NOT6-6L	264
35852487	NOT6-6L_FAS11684	NOT6-6L	124
35852488	NOT6-6L_FAS11684	NOT6-6L	136
35852489	NOT6-6L_FAS11684	NOT6-6L	179
35852490	NOT6-6L_FAS11684	NOT6-6L	292
35852491	NOT6-6L_FAS11684	NOT6-6L	271
35852492	NOT6-6L_FAS11684	NOT6-6L	207
35852493	NOT6-6L_FAS11684	NOT6-6L	81
35852494	NOT6-6L_FAS11684	NOT6-6L	156
35852495	NOT6-6L_FAS11684	NOT6-6L	186
35852496	NOT6-6L_FAS11684	NOT6-6L	94
35852497	NOT6-6L_FAS11684	NOT6-6L	116
35852498	NOT6-6L_FAS11684	NOT6-6L	88
35852499	NOT6-6L_FAS11684	NOT6-6L	196
35852500	NOT6-6L_FAS11684	NOT6-6L	271
35852501	NOT6-6L_FAS11684	NOT6-6L	124
35852502	NOT6-6L_FAS11684	NOT6-6L	121
35852503	NOT6-6L_FAS11684	NOT6-6L	18
35852504	NOT6-6L_FAS11684	NOT6-6L	77
35852505	NOT6-6L_FAS11684	NOT6-6L	56
35852506	NOT6-6L_FAS11684	NOT6-6L	51
35852507	NOT6-6L_FAS11684	NOT6-6L	88
35852508	NOT6-6L_FAS11684	NOT6-6L	116
35852509	NOT6-6L_FAS11684	NOT6-6L	9
35852510	NOT6-6L_FAS11684	NOT6-6L	86
35852511	NOT6-6L_FAS11684	NOT6-6L	134
35852512	NOT6-6L_FAS11684	NOT6-6L	51
35852513	NOT6-6L_FAS11684	NOT6-6L	51
35852514	NOT6-6L_FAS11684	NOT6-6L	201
35852515	NOT6-6L_FAS11684	NOT6-6L	151
35852516	NOT6-6L_FAS11684	NOT6-6L	124
35852517	NOT6-6L_FAS11684	NOT6-6L	9
35852518	NOT6-6L_FAS11684	NOT6-6L	211
35852519	NOT6-6L_FAS11684	NOT6-6L	192
35852520	NOT6-6L_FAS11684	NOT6-6L	271
35852521	NOT6-6L_FAS11684	NOT6-6L	226
35852522	NOT6-6L_FAS11684	NOT6-6L	51
35852523	NOT6-6L_FAS11684	NOT6-6L	153
35852524	NOT6-6L_FAS11684	NOT6-6L	99
35852525	NOT6-6L_FAS11684	NOT6-6L	117
35852526	NOT6-6L_FAS11684	NOT6-6L	49
35852527	NOT6-6L_FAS11684	NOT6-6L	50
35852528	NOT6-6L_FAS11684	NOT6-6L	230
35852529	NOT6-6L_FAS11684	NOT6-6L	236
35852530	NOT6-6L_FAS11684	NOT6-6L	101
35852531	NOT6-6L_FAS11684	NOT6-6L	317
35852532	NOT6-6L_FAS11684	NOT6-6L	254
35852533	NOT6-6L_FAS11684	NOT6-6L	150
35852534	NOT6-6L_FAS11684	NOT6-6L	136
35852535	NOT6-6L_FAS11684	NOT6-6L	271
35852536	NOT6-6L_FAS11684	NOT6-6L	88
35852537	NOT6-6L_FAS11684	NOT6-6L	9
35852538	NOT6-6L_FAS11684	NOT6-6L	192
35852539	NOT6-6L_FAS11684	NOT6-6L	271
35852540	NOT6-6L_FAS11684	NOT6-6L	209
35852541	NOT6-6L_FAS11684	NOT6-6L	236
35852542	NOT6-6L_FAS11684	NOT6-6L	111
35852543	NOT6-6L_FAS11684	NOT6-6L	9
35852544	NOT6-6L_FAS11684	NOT6-6L	151
35852545	NOT6-6L_FAS11684	NOT6-6L	201
35852546	NOT6-6L_FAS11684	NOT6-6L	124
35852547	NOT6-6L_FAS11684	NOT6-6L	211
35852548	NOT6-6L_FAS11684	NOT6-6L	192
35852549	NOT6-6L_FAS11684	NOT6-6L	187
35852550	NOT6-6L_FAS11684	NOT6-6L	271
35852551	NOT6-6L_FAS11684	NOT6-6L	214
35852552	NOT6-6L_FAS11684	NOT6-6L	87
35852553	NOT6-6L_FAS11684	NOT6-6L	141
35852554	NOT6-6L_FAS11684	NOT6-6L	179
35852555	NOT6-6L_FAS11684	NOT6-6L	132
35852556	NOT6-6L_FAS11684	NOT6-6L	236
35852557	NOT6-6L_FAS11684	NOT6-6L	111
35852558	NOT6-6L_FAS11684	NOT6-6L	209
35852559	NOT6-6L_FAS11684	NOT6-6L	201
35852560	NOT6-6L_FAS11684	NOT6-6L	151
35852561	NOT6-6L_FAS11684	NOT6-6L	211
35852562	NOT6-6L_FAS11684	NOT6-6L	124
35852563	NOT6-6L_FAS11684	NOT6-6L	9
35852564	NOT6-6L_FAS11684	NOT6-6L	192
35852565	NOT6-6L_FAS11684	NOT6-6L	187
35852566	NOT6-6L_FAS11684	NOT6-6L	271
35852567	NOT6-6L_FAS11684	NOT6-6L	214
35852568	NOT6-6L_FAS11684	NOT6-6L	87
35852569	NOT6-6L_FAS11684	NOT6-6L	141
35852570	NOT6-6L_FAS11684	NOT6-6L	179
35852571	NOT6-6L_FAS11684	NOT6-6L	132
35852572	NOT6-6L_FAS11684	NOT6-6L	236
35852573	NOT6-6L_FAS11684	NOT6-6L	111
35852574	NOT6-6L_FAS11684	NOT6-6L	209
35852575	NOT6-6L_FAS11684	NOT6-6L	9
35852576	NOT6-6L_FAS11684	NOT6-6L	151
35852577	NOT6-6L_FAS11684	NOT6-6L	201
35852578	NOT6-6L_FAS11684	NOT6-6L	124
35852579	NOT6-6L_FAS11684	NOT6-6L	211
35852580	NOT6-6L_FAS11684	NOT6-6L	192
35852581	NOT6-6L_FAS11684	NOT6-6L	187
35852582	NOT6-6L_FAS11684	NOT6-6L	271
35852583	NOT6-6L_FAS11684	NOT6-6L	214
35852584	NOT6-6L_FAS11684	NOT6-6L	87
35852585	NOT6-6L_FAS11684	NOT6-6L	141
35852586	NOT6-6L_FAS11684	NOT6-6L	179
35852587	NOT6-6L_FAS11684	NOT6-6L	132
35852588	NOT6-6L_FAS11684	NOT6-6L	236
35852589	NOT6-6L_FAS11684	NOT6-6L	111
35852590	NOT6-6L_FAS11684	NOT6-6L	209
35852591	NOT6-6L_FAS11684	NOT6-6L	47
35852592	NOT6-6L_FAS11684	NOT6-6L	63
35852593	NOT6-6L_FAS11684	NOT6-6L	63
35852594	NOT6-6L_FAS11684	NOT6-6L	41
35852595	NOT6-6L_FAS11684	NOT6-6L	41
35852596	NOT6-6L_FAS11684	NOT6-6L	90
35852597	NOT6-6L_FAS11684	NOT6-6L	53
35852598	NOT6-6L_FAS11684	NOT6-6L	90
35852599	NOT6-6L_FAS11684	NOT6-6L	53
35852600	NOT6-6L_FAS11684	NOT6-6L	130
35852601	NOT6-6L_FAS11684	NOT6-6L	61
35852602	NOT6-6L_FAS11684	NOT6-6L	178
35852603	NOT6-6L_FAS11684	NOT6-6L	158
35852604	NOT6-6L_FAS11684	NOT6-6L	165
35852605	NOT6-6L_FAS11684	NOT6-6L	192
35852606	NOT6-6L_FAS11684	NOT6-6L	164
35852607	NOT6-6L_FAS11684	NOT6-6L	169
35852608	NOT6-6L_FAS11684	NOT6-6L	212
35852609	NOT6-6L_FAS11684	NOT6-6L	112
35852610	NOT6-6L_FAS11684	NOT6-6L	93
35852611	NOT6-6L_FAS11684	NOT6-6L	38
35852612	NOT6-6L_FAS11684	NOT6-6L	38
35852613	NOT6-6L_FAS11684	NOT6-6L	102
35852614	NOT6-6L_FAS11684	NOT6-6L	101
35852615	NOT6-6L_FAS11684	NOT6-6L	94
35852616	NOT6-6L_FAS11684	NOT6-6L	287
35852617	NOT6-6L_FAS11684	NOT6-6L	182
35852618	NOT6-6L_FAS11684	NOT6-6L	270
35852619	NOT6-6L_FAS11684	NOT6-6L	119
35852620	NOT6-6L_FAS11684	NOT6-6L	174
35852621	NOT6-6L_FAS11684	NOT6-6L	155
35852622	NOT6-6L_FAS11684	NOT6-6L	68
35852623	NOT6-6L_FAS11684	NOT6-6L	194
35852624	NOT6-6L_FAS11684	NOT6-6L	129
35852625	NOT6-6L_FAS11684	NOT6-6L	197
35852626	NOT6-6L_FAS11684	NOT6-6L	256
35852627	NOT6-6L_FAS11684	NOT6-6L	279
35852628	NOT6-6L_FAS11684	NOT6-6L	319
35852629	NOT6-6L_FAS11684	NOT6-6L	138
35852630	NOT6-6L_FAS11684	NOT6-6L	183
35852631	NOT6-6L_FAS11684	NOT6-6L	265
35852632	NOT6-6L_FAS11684	NOT6-6L	250
35852633	NOT6-6L_FAS11684	NOT6-6L	61
35852634	NOT6-6L_FAS11684	NOT6-6L	319
35852635	NOT6-6L_FAS11684	NOT6-6L	97
35852636	NOT6-6L_FAS11684	NOT6-6L	169
35852637	NOT6-6L_FAS11684	NOT6-6L	282
35852638	NOT6-6L_FAS11684	NOT6-6L	78
35852639	NOT6-6L_FAS11684	NOT6-6L	116
35852640	NOT6-6L_FAS11684	NOT6-6L	301
35852641	NOT6-6L_FAS11684	NOT6-6L	75
35852642	NOT6-6L_FAS11684	NOT6-6L	187
35852643	NOT6-6L_FAS11684	NOT6-6L	77
35852644	NOT6-6L_FAS11684	NOT6-6L	60
35852645	NOT6-6L_FAS11684	NOT6-6L	175
35852646	NOT6-6L_FAS11684	NOT6-6L	134
35852647	NOT6-6L_FAS11684	NOT6-6L	86
35852648	NOT6-6L_FAS11684	NOT6-6L	72
35852649	NOT6-6L_FAS11684	NOT6-6L	213
35852650	NOT6-6L_FAS11684	NOT6-6L	31
35852651	NOT6-6L_FAS11684	NOT6-6L	111
35852652	NOT6-6L_FAS11684	NOT6-6L	36
35852653	NOT6-6L_FAS11684	NOT6-6L	82
35852654	NOT6-6L_FAS11684	NOT6-6L	86
35852655	NOT6-6L_FAS11684	NOT6-6L	156
35852656	NOT6-6L_FAS11684	NOT6-6L	113
35852657	NOT6-6L_FAS11684	NOT6-6L	177
35852658	NOT6-6L_FAS11684	NOT6-6L	62
35852659	NOT6-6L_FAS11684	NOT6-6L	56
35852660	NOT6-6L_FAS11684	NOT6-6L	59
35852661	NOT6-6L_FAS11684	NOT6-6L	104
35852662	NOT6-6L_FAS11684	NOT6-6L	31
35852663	NOT6-6L_FAS11684	NOT6-6L	38
35852664	NOT6-6L_FAS11684	NOT6-6L	106
35852665	NOT6-6L_FAS11684	NOT6-6L	11
35852666	NOT6-6L_FAS11684	NOT6-6L	147
35852667	NOT6-6L_FAS11684	NOT6-6L	137
35852668	NOT6-6L_FAS11684	NOT6-6L	164
35852669	NOT6-6L_FAS11684	NOT6-6L	128
35852670	NOT6-6L_FAS11684	NOT6-6L	174
35852671	NOT6-6L_FAS11684	NOT6-6L	48
35852672	NOT6-6L_FAS11684	NOT6-6L	104
35852673	NOT6-6L_FAS11684	NOT6-6L	78
35852674	NOT6-6L_FAS11684	NOT6-6L	148
35852675	NOT6-6L_FAS11684	NOT6-6L	93
35852676	NOT6-6L_FAS11684	NOT6-6L	115
35852677	NOT6-6L_FAS11684	NOT6-6L	94
35852678	NOT6-6L_FAS11684	NOT6-6L	70
35852679	NOT6-6L_FAS11684	NOT6-6L	134
35852680	NOT6-6L_FAS11684	NOT6-6L	93
35852681	NOT6-6L_FAS11684	NOT6-6L	157
35852682	NOT6-6L_FAS11684	NOT6-6L	32
35852683	NOT6-6L_FAS11684	NOT6-6L	76
35852684	NOT6-6L_FAS11684	NOT6-6L	107
35852685	NOT6-6L_FAS11684	NOT6-6L	74
35852686	NOT6-6L_FAS11684	NOT6-6L	112
35852687	NOT6-6L_FAS11684	NOT6-6L	186
35852688	NOT6-6L_FAS11684	NOT6-6L	71
35852689	NOT6-6L_FAS11684	NOT6-6L	152
35852690	NOT6-6L_FAS11684	NOT6-6L	105
35852691	NOT6-6L_FAS11684	NOT6-6L	104
35852692	NOT6-6L_FAS11684	NOT6-6L	73
35852693	NOT6-6L_FAS11684	NOT6-6L	105
35852694	NOT6-6L_FAS11684	NOT6-6L	163
35852695	NOT6-6L_FAS11684	NOT6-6L	161
35852696	NOT6-6L_FAS11684	NOT6-6L	177
35852697	NOT6-6L_FAS11684	NOT6-6L	114
35852698	NOT6-6L_FAS11684	NOT6-6L	62
35852699	NOT6-6L_FAS11684	NOT6-6L	179
35852700	NOT6-6L_FAS11684	NOT6-6L	147
35852701	NOT6-6L_FAS11684	NOT6-6L	287
35852702	NOT6-6L_FAS11684	NOT6-6L	84
35852703	NOT6-6L_FAS11684	NOT6-6L	260
35852704	NOT6-6L_FAS11684	NOT6-6L	109
35852705	NOT6-6L_FAS11684	NOT6-6L	75
35852706	NOT6-6L_FAS11684	NOT6-6L	111
35852707	NOT6-6L_FAS11684	NOT6-6L	70
35852708	NOT6-6L_FAS11684	NOT6-6L	124
35852709	NOT6-6L_FAS11684	NOT6-6L	237
35852710	NOT6-6L_FAS11684	NOT6-6L	36
35852711	NOT6-6L_FAS11684	NOT6-6L	160
35852712	NOT6-6L_FAS11684	NOT6-6L	200
35852713	NOT6-6L_FAS11684	NOT6-6L	18
35852714	NOT6-6L_FAS11684	NOT6-6L	219
35852715	NOT6-6L_FAS11684	NOT6-6L	54
35852716	NOT6-6L_FAS11684	NOT6-6L	78
35852717	NOT6-6L_FAS11684	NOT6-6L	167
35852718	NOT6-6L_FAS11684	NOT6-6L	94
35852719	NOT6-6L_FAS11684	NOT6-6L	30
35852720	NOT6-6L_FAS11684	NOT6-6L	138
35852721	NOT6-6L_FAS11684	NOT6-6L	124
35852722	NOT6-6L_FAS11684	NOT6-6L	50
35852723	NOT6-6L_FAS11684	NOT6-6L	78
35852724	NOT6-6L_FAS11684	NOT6-6L	121
35852725	NOT6-6L_FAS11684	NOT6-6L	108
35852726	NOT6-6L_FAS11684	NOT6-6L	123
35852727	NOT6-6L_FAS11684	NOT6-6L	143
35852728	NOT6-6L_FAS11684	NOT6-6L	178
35852729	NOT6-6L_FAS11684	NOT6-6L	220
35852730	NOT6-6L_FAS11684	NOT6-6L	112
35852731	NOT6-6L_FAS11684	NOT6-6L	65
35852732	NOT6-6L_FAS11684	NOT6-6L	208
35852733	NOT6-6L_FAS11684	NOT6-6L	225
35852734	NOT6-6L_FAS11684	NOT6-6L	81
35852735	NOT6-6L_FAS11684	NOT6-6L	192
35852736	NOT6-6L_FAS11684	NOT6-6L	94
35852737	NOT6-6L_FAS11684	NOT6-6L	101
35852738	NOT6-6L_FAS11684	NOT6-6L	93
35852739	NOT6-6L_FAS11684	NOT6-6L	102
35852740	NOT6-6L_FAS11684	NOT6-6L	158
35852741	NOT6-6L_FAS11684	NOT6-6L	61
35852742	NOT6-6L_FAS11684	NOT6-6L	165
35852743	NOT6-6L_FAS11684	NOT6-6L	38
35852744	NOT6-6L_FAS11684	NOT6-6L	212
35852745	NOT6-6L_FAS11684	NOT6-6L	130
35852746	NOT6-6L_FAS11684	NOT6-6L	169
35852747	NOT6-6L_FAS11684	NOT6-6L	38
35852748	NOT6-6L_FAS11684	NOT6-6L	287
35852749	NOT6-6L_FAS11684	NOT6-6L	182
35852750	NOT6-6L_FAS11684	NOT6-6L	270
35852751	NOT6-6L_FAS11684	NOT6-6L	119
35852752	NOT6-6L_FAS11684	NOT6-6L	174
35852753	NOT6-6L_FAS11684	NOT6-6L	155
35852754	NOT6-6L_FAS11684	NOT6-6L	68
35852755	NOT6-6L_FAS11684	NOT6-6L	194
35852756	NOT6-6L_FAS11684	NOT6-6L	129
35852757	NOT6-6L_FAS11684	NOT6-6L	197
35852758	NOT6-6L_FAS11684	NOT6-6L	256
35852759	NOT6-6L_FAS11684	NOT6-6L	279
35852760	NOT6-6L_FAS11684	NOT6-6L	319
35852761	NOT6-6L_FAS11684	NOT6-6L	138
35852762	NOT6-6L_FAS11684	NOT6-6L	183
35852763	NOT6-6L_FAS11684	NOT6-6L	265
35852764	NOT6-6L_FAS11684	NOT6-6L	250
35852765	NOT6-6L_FAS11684	NOT6-6L	61
35852766	NOT6-6L_FAS11684	NOT6-6L	319
35852767	NOT6-6L_FAS11684	NOT6-6L	97
35852768	NOT6-6L_FAS11684	NOT6-6L	169
35852769	NOT6-6L_FAS11684	NOT6-6L	282
35852770	NOT6-6L_FAS11684	NOT6-6L	78
35852771	NOT6-6L_FAS11684	NOT6-6L	116
35852772	NOT6-6L_FAS11684	NOT6-6L	301
35852773	NOT6-6L_FAS11684	NOT6-6L	75
35852774	NOT6-6L_FAS11684	NOT6-6L	187
35852775	NOT6-6L_FAS11684	NOT6-6L	77
35852776	NOT6-6L_FAS11684	NOT6-6L	60
35852777	NOT6-6L_FAS11684	NOT6-6L	175
35852778	NOT6-6L_FAS11684	NOT6-6L	134
35852779	NOT6-6L_FAS11684	NOT6-6L	86
35852780	NOT6-6L_FAS11684	NOT6-6L	72
35852781	NOT6-6L_FAS11684	NOT6-6L	139
35852782	NOT6-6L_FAS11684	NOT6-6L	55
35852783	NOT6-6L_FAS11684	NOT6-6L	190
35852784	NOT6-6L_FAS11684	NOT6-6L	75
35852785	NOT6-6L_FAS11684	NOT6-6L	111
35852786	NOT6-6L_FAS11684	NOT6-6L	18
35852787	NOT6-6L_FAS11684	NOT6-6L	84
35852788	NOT6-6L_FAS11684	NOT6-6L	105
35852789	NOT6-6L_FAS11684	NOT6-6L	260
35852790	NOT6-6L_FAS11684	NOT6-6L	109
35852791	NOT6-6L_FAS11684	NOT6-6L	128
35852792	NOT6-6L_FAS11684	NOT6-6L	147
35852793	NOT6-6L_FAS11684	NOT6-6L	78
35852794	NOT6-6L_FAS11684	NOT6-6L	124
35852795	NOT6-6L_FAS11684	NOT6-6L	160
35852796	NOT6-6L_FAS11684	NOT6-6L	237
35852797	NOT6-6L_FAS11684	NOT6-6L	54
35852798	NOT6-6L_FAS11684	NOT6-6L	104
35852799	NOT6-6L_FAS11684	NOT6-6L	167
35852800	NOT6-6L_FAS11684	NOT6-6L	179
35852801	NOT6-6L_FAS11684	NOT6-6L	200
35852802	NOT6-6L_FAS11684	NOT6-6L	70
35852803	NOT6-6L_FAS11684	NOT6-6L	30
35852804	NOT6-6L_FAS11684	NOT6-6L	138
35852805	NOT6-6L_FAS11684	NOT6-6L	124
35852806	NOT6-6L_FAS11684	NOT6-6L	164
35852807	NOT6-6L_FAS11684	NOT6-6L	50
35852808	NOT6-6L_FAS11684	NOT6-6L	78
35852809	NOT6-6L_FAS11684	NOT6-6L	121
35852810	NOT6-6L_FAS11684	NOT6-6L	108
35852811	NOT6-6L_FAS11684	NOT6-6L	123
35852812	NOT6-6L_FAS11684	NOT6-6L	143
35852813	NOT6-6L_FAS11684	NOT6-6L	178
35852814	NOT6-6L_FAS11684	NOT6-6L	220
35852815	NOT6-6L_FAS11684	NOT6-6L	65
35852816	NOT6-6L_FAS11684	NOT6-6L	208
35852817	NOT6-6L_FAS11684	NOT6-6L	225
35852818	NOT6-6L_FAS11684	NOT6-6L	94
35852819	NOT6-6L_FAS11684	NOT6-6L	101
35852820	NOT6-6L_FAS11684	NOT6-6L	93
35852821	NOT6-6L_FAS11684	NOT6-6L	102
35852822	NOT6-6L_FAS11684	NOT6-6L	61
35852823	NOT6-6L_FAS11684	NOT6-6L	165
35852824	NOT6-6L_FAS11684	NOT6-6L	38
35852825	NOT6-6L_FAS11684	NOT6-6L	38
35852826	NOT6-6L_FAS11684	NOT6-6L	119
35852827	NOT6-6L_FAS11684	NOT6-6L	129
35852828	NOT6-6L_FAS11684	NOT6-6L	183
35852829	NOT6-6L_FAS11684	NOT6-6L	61
35852830	NOT6-6L_FAS11684	NOT6-6L	75
35852831	NOT6-6L_FAS11684	NOT6-6L	164
35852832	NOT6-6L_FAS11684	NOT6-6L	169
35852833	NOT6-6L_FAS11684	NOT6-6L	190
35852834	NOT6-6L_FAS11684	NOT6-6L	130
35852835	NOT6-6L_FAS11684	NOT6-6L	178
35852836	NOT6-6L_FAS11684	NOT6-6L	192
35852837	NOT6-6L_FAS11684	NOT6-6L	101
35852838	NOT6-6L_FAS11684	NOT6-6L	165
35852839	NOT6-6L_FAS11684	NOT6-6L	61
35852840	NOT6-6L_FAS11684	NOT6-6L	158
35852841	NOT6-6L_FAS11684	NOT6-6L	164
35852842	NOT6-6L_FAS11684	NOT6-6L	212
35852843	NOT6-6L_FAS11684	NOT6-6L	93
35852844	NOT6-6L_FAS11684	NOT6-6L	38
35852845	NOT6-6L_FAS11684	NOT6-6L	38
35852846	NOT6-6L_FAS11684	NOT6-6L	102
35852847	NOT6-6L_FAS11684	NOT6-6L	94
35852848	NOT6-6L_FAS11684	NOT6-6L	287
35852849	NOT6-6L_FAS11684	NOT6-6L	182
35852850	NOT6-6L_FAS11684	NOT6-6L	270
35852851	NOT6-6L_FAS11684	NOT6-6L	119
35852852	NOT6-6L_FAS11684	NOT6-6L	174
35852853	NOT6-6L_FAS11684	NOT6-6L	155
35852854	NOT6-6L_FAS11684	NOT6-6L	68
35852855	NOT6-6L_FAS11684	NOT6-6L	194
35852856	NOT6-6L_FAS11684	NOT6-6L	129
35852857	NOT6-6L_FAS11684	NOT6-6L	197
35852858	NOT6-6L_FAS11684	NOT6-6L	256
35852859	NOT6-6L_FAS11684	NOT6-6L	279
35852860	NOT6-6L_FAS11684	NOT6-6L	319
35852861	NOT6-6L_FAS11684	NOT6-6L	138
35852862	NOT6-6L_FAS11684	NOT6-6L	183
35852863	NOT6-6L_FAS11684	NOT6-6L	265
35852864	NOT6-6L_FAS11684	NOT6-6L	250
35852865	NOT6-6L_FAS11684	NOT6-6L	61
35852866	NOT6-6L_FAS11684	NOT6-6L	319
35852867	NOT6-6L_FAS11684	NOT6-6L	97
35852868	NOT6-6L_FAS11684	NOT6-6L	169
35852869	NOT6-6L_FAS11684	NOT6-6L	282
35852870	NOT6-6L_FAS11684	NOT6-6L	78
35852871	NOT6-6L_FAS11684	NOT6-6L	116
35852872	NOT6-6L_FAS11684	NOT6-6L	301
35852873	NOT6-6L_FAS11684	NOT6-6L	187
35852874	NOT6-6L_FAS11684	NOT6-6L	77
35852875	NOT6-6L_FAS11684	NOT6-6L	175
35852876	NOT6-6L_FAS11684	NOT6-6L	134
35852877	NOT6-6L_FAS11684	NOT6-6L	138
35852878	NOT6-6L_FAS11684	NOT6-6L	279
35852879	NOT6-6L_FAS11684	NOT6-6L	129
35852880	NOT6-6L_FAS11684	NOT6-6L	256
35852881	NOT6-6L_FAS11684	NOT6-6L	319
35852882	NOT6-6L_FAS11684	NOT6-6L	197
35852883	NOT6-6L_FAS11684	NOT6-6L	38
35852884	NOT6-6L_FAS11684	NOT6-6L	183
35852885	NOT6-6L_FAS11684	NOT6-6L	265
35852886	NOT6-6L_FAS11684	NOT6-6L	250
35852887	NOT6-6L_FAS11684	NOT6-6L	61
35852888	NOT6-6L_FAS11684	NOT6-6L	319
35852889	NOT6-6L_FAS11684	NOT6-6L	97
35852890	NOT6-6L_FAS11684	NOT6-6L	169
35852891	NOT6-6L_FAS11684	NOT6-6L	282
35852892	NOT6-6L_FAS11684	NOT6-6L	78
35852893	NOT6-6L_FAS11684	NOT6-6L	116
35852894	NOT6-6L_FAS11684	NOT6-6L	301
35852895	NOT6-6L_FAS11684	NOT6-6L	187
35852896	NOT6-6L_FAS11684	NOT6-6L	77
35852897	NOT6-6L_FAS11684	NOT6-6L	175
35852898	NOT6-6L_FAS11684	NOT6-6L	164
35852899	NOT6-6L_FAS11684	NOT6-6L	187
35852900	NOT6-6L_FAS11684	NOT6-6L	178
35852901	NOT6-6L_FAS11684	NOT6-6L	67
35852902	NOT6-6L_FAS11684	NOT6-6L	85
35852903	NOT6-6L_FAS11684	NOT6-6L	130
35852904	NOT6-6L_FAS11684	NOT6-6L	129
35852905	NOT6-6L_FAS11684	NOT6-6L	176
35852906	NOT6-6L_FAS11684	NOT6-6L	221
35852907	NOT6-6L_FAS11684	NOT6-6L	260
35852908	NOT6-6L_FAS11684	NOT6-6L	177
35852909	NOT6-6L_FAS11684	NOT6-6L	178
35852910	NOT6-6L_FAS11684	NOT6-6L	94
35852911	NOT6-6L_FAS11684	NOT6-6L	67
35852912	NOT6-6L_FAS11684	NOT6-6L	85
35852913	NOT6-6L_FAS11684	NOT6-6L	187
35852914	NOT6-6L_FAS11684	NOT6-6L	178
35852915	NOT6-6L_FAS11684	NOT6-6L	67
35852916	NOT6-6L_FAS11684	NOT6-6L	178
35852917	NOT6-6L_FAS11684	NOT6-6L	181
35852918	NOT6-6L_FAS11684	NOT6-6L	154
35852919	NOT6-6L_FAS11684	NOT6-6L	243
35852920	NOT6-6L_FAS11684	NOT6-6L	254
35852921	NOT6-6L_FAS11684	NOT6-6L	224
35852922	NOT6-6L_FAS11684	NOT6-6L	187
35852923	NOT6-6L_FAS11684	NOT6-6L	278
35852924	NOT6-6L_FAS11684	NOT6-6L	127
35852925	NOT6-6L_FAS11684	NOT6-6L	223
35852926	NOT6-6L_FAS11684	NOT6-6L	191
35852927	NOT6-6L_FAS11684	NOT6-6L	183
35852928	NOT6-6L_FAS11684	NOT6-6L	260
35852929	NOT6-6L_FAS11684	NOT6-6L	184
35852930	NOT6-6L_FAS11684	NOT6-6L	211
35852931	NOT6-6L_FAS11684	NOT6-6L	272
35852932	NOT6-6L_FAS11684	NOT6-6L	241
35852933	NOT6-6L_FAS11684	NOT6-6L	260
35852934	NOT6-6L_FAS11684	NOT6-6L	207
35852935	NOT6-6L_FAS11684	NOT6-6L	243
35852936	NOT6-6L_FAS11684	NOT6-6L	291
35852937	NOT6-6L_FAS11684	NOT6-6L	232
35852938	NOT6-6L_FAS11684	NOT6-6L	217
35852939	NOT6-6L_FAS11684	NOT6-6L	221
35852940	NOT6-6L_FAS11684	NOT6-6L	199
35852941	NOT6-6L_FAS11684	NOT6-6L	140
35852942	NOT6-6L_FAS11684	NOT6-6L	201
35852943	NOT6-6L_FAS11684	NOT6-6L	262
35852944	NOT6-6L_FAS11684	NOT6-6L	257
35852945	NOT6-6L_FAS11684	NOT6-6L	138
35852946	NOT6-6L_FAS11684	NOT6-6L	178
35852947	NOT6-6L_FAS11684	NOT6-6L	67
35852948	NOT6-6L_FAS11684	NOT6-6L	85
35852949	NOT6-6L_FAS11684	NOT6-6L	178
35852950	NOT6-6L_FAS11684	NOT6-6L	94
35852951	NOT6-6L_FAS11684	NOT6-6L	67
35852952	NOT6-6L_FAS11684	NOT6-6L	85
35852953	NOT6-6L_FAS11684	NOT6-6L	187
35852954	NOT6-6L_FAS11684	NOT6-6L	67
35852955	NOT6-6L_FAS11684	NOT6-6L	85
35852956	NOT6-6L_FAS11684	NOT6-6L	187
35852957	NOT6-6L_FAS11684	NOT6-6L	187
35852958	NOT6-6L_FAS11684	NOT6-6L	85
35852959	NOT6-6L_FAS11684	NOT6-6L	187
35852960	NOT6-6L_FAS11684	NOT6-6L	181
35852961	NOT6-6L_FAS11684	NOT6-6L	154
35852962	NOT6-6L_FAS11684	NOT6-6L	243
35852963	NOT6-6L_FAS11684	NOT6-6L	254
35852964	NOT6-6L_FAS11684	NOT6-6L	224
35852965	NOT6-6L_FAS11684	NOT6-6L	187
35852966	NOT6-6L_FAS11684	NOT6-6L	278
35852967	NOT6-6L_FAS11684	NOT6-6L	127
35852968	NOT6-6L_FAS11684	NOT6-6L	223
35852969	NOT6-6L_FAS11684	NOT6-6L	191
35852970	NOT6-6L_FAS11684	NOT6-6L	183
35852971	NOT6-6L_FAS11684	NOT6-6L	260
35852972	NOT6-6L_FAS11684	NOT6-6L	184
35852973	NOT6-6L_FAS11684	NOT6-6L	211
35852974	NOT6-6L_FAS11684	NOT6-6L	272
35852975	NOT6-6L_FAS11684	NOT6-6L	241
35852976	NOT6-6L_FAS11684	NOT6-6L	260
35852977	NOT6-6L_FAS11684	NOT6-6L	207
35852978	NOT6-6L_FAS11684	NOT6-6L	243
35852979	NOT6-6L_FAS11684	NOT6-6L	291
35852980	NOT6-6L_FAS11684	NOT6-6L	232
35852981	NOT6-6L_FAS11684	NOT6-6L	217
35852982	NOT6-6L_FAS11684	NOT6-6L	221
35852983	NOT6-6L_FAS11684	NOT6-6L	199
35852984	NOT6-6L_FAS11684	NOT6-6L	140
35852985	NOT6-6L_FAS11684	NOT6-6L	201
35852986	NOT6-6L_FAS11684	NOT6-6L	262
35852987	NOT6-6L_FAS11684	NOT6-6L	257
35852988	NOT6-6L_FAS11684	NOT6-6L	138
35852989	NOT6-6L_FAS11684	NOT6-6L	105
35852990	NOT6-6L_FAS11684	NOT6-6L	214
35852991	NOT6-6L_FAS11684	NOT6-6L	176
35852992	NOT6-6L_FAS11684	NOT6-6L	152
35852993	NOT6-6L_FAS11684	NOT6-6L	157
35852994	NOT6-6L_FAS11684	NOT6-6L	271
35852995	NOT6-6L_FAS11684	NOT6-6L	45
35852996	NOT6-6L_FAS11684	NOT6-6L	134
35852997	NOT6-6L_FAS11684	NOT6-6L	93
35852998	NOT6-6L_FAS11684	NOT6-6L	93
35852999	NOT6-6L_FAS11684	NOT6-6L	225
35853000	NOT6-6L_FAS11684	NOT6-6L	105
35853001	NOT6-6L_FAS11684	NOT6-6L	214
35853002	NOT6-6L_FAS11684	NOT6-6L	176
35853003	NOT6-6L_FAS11684	NOT6-6L	152
35853004	NOT6-6L_FAS11684	NOT6-6L	157
35853005	NOT6-6L_FAS11684	NOT6-6L	271
35853006	NOT6-6L_FAS11684	NOT6-6L	45
35853007	NOT6-6L_FAS11684	NOT6-6L	134
35853008	NOT6-6L_FAS11684	NOT6-6L	176
35853009	NOT6-6L_FAS11684	NOT6-6L	105
35853010	NOT6-6L_FAS11684	NOT6-6L	214
35853011	NOT6-6L_FAS11684	NOT6-6L	152
35853012	NOT6-6L_FAS11684	NOT6-6L	157
35853013	NOT6-6L_FAS11684	NOT6-6L	271
35853014	NOT6-6L_FAS11684	NOT6-6L	45
35853015	NOT6-6L_FAS11684	NOT6-6L	134
35853016	NOT6-6L_FAS11684	NOT6-6L	157
35853017	NOT6-6L_FAS11684	NOT6-6L	152
35853018	NOT6-6L_FAS11684	NOT6-6L	271
35853019	NOT6-6L_FAS11684	NOT6-6L	214
35853020	NOT6-6L_FAS11684	NOT6-6L	176
35853021	NOT6-6L_FAS11684	NOT6-6L	105
35853022	NOT6-6L_FAS11684	NOT6-6L	45
35853023	NOT6-6L_FAS11684	NOT6-6L	134
35853024	NOT6-6L_FAS11684	NOT6-6L	105
35853025	NOT6-6L_FAS11684	NOT6-6L	214
35853026	NOT6-6L_FAS11684	NOT6-6L	152
35853027	NOT6-6L_FAS11684	NOT6-6L	176
35853028	NOT6-6L_FAS11684	NOT6-6L	157
35853029	NOT6-6L_FAS11684	NOT6-6L	271
35853030	NOT6-6L_FAS11684	NOT6-6L	45
35853031	NOT6-6L_FAS11684	NOT6-6L	134
35853032	NOT6-6L_FAS11684	NOT6-6L	66
35853033	NOT6-6L_FAS11684	NOT6-6L	272
35853034	NOT6-6L_FAS11684	NOT6-6L	272
35853035	NOT6-6L_FAS11684	NOT6-6L	126
35853036	NOT6-6L_FAS11684	NOT6-6L	216
35853037	NOT6-6L_FAS11684	NOT6-6L	134
35853038	NOT6-6L_FAS11684	NOT6-6L	126
35853039	NOT6-6L_FAS11684	NOT6-6L	216
35853040	NOT6-6L_FAS11684	NOT6-6L	134
35853041	NOT6-6L_FAS11684	NOT6-6L	161
35853042	NOT6-6L_FAS11684	NOT6-6L	77
35853043	NOT6-6L_FAS11684	NOT6-6L	116
35853044	NOT6-6L_FAS11684	NOT6-6L	77
35853045	NOT6-6L_FAS11684	NOT6-6L	116
35853046	NOT6-6L_FAS11684	NOT6-6L	227
35853047	NOT6-6L_FAS11684	NOT6-6L	227
35853048	NOT6-6L_FAS11684	NOT6-6L	94
35853049	NOT6-6L_FAS11684	NOT6-6L	77
35853050	NOT6-6L_FAS11684	NOT6-6L	37
35853051	NOT6-6L_FAS11684	NOT6-6L	109
35853052	NOT6-6L_FAS11684	NOT6-6L	315
35853053	NOT6-6L_FAS11684	NOT6-6L	137
35853054	NOT6-6L_FAS11684	NOT6-6L	77
35853055	NOT6-6L_FAS11684	NOT6-6L	94
35853056	NOT6-6L_FAS11684	NOT6-6L	315
35853057	NOT6-6L_FAS11684	NOT6-6L	37
35853058	NOT6-6L_FAS11684	NOT6-6L	117
35853059	NOT6-6L_FAS11684	NOT6-6L	37
35853060	NOT6-6L_FAS11684	NOT6-6L	109
35853061	NOT6-6L_FAS11684	NOT6-6L	137
35853062	NOT6-6L_FAS11684	NOT6-6L	77
35853063	NOT6-6L_FAS11684	NOT6-6L	94
35853064	NOT6-6L_FAS11684	NOT6-6L	315
35853065	NOT6-6L_FAS11684	NOT6-6L	37
35853066	NOT6-6L_FAS11684	NOT6-6L	117
35853067	NOT6-6L_FAS11684	NOT6-6L	37
35853068	NOT6-6L_FAS11684	NOT6-6L	109
35853069	NOT6-6L_FAS11684	NOT6-6L	117
35853070	NOT6-6L_FAS11684	NOT6-6L	109
35853071	NOT6-6L_FAS11684	NOT6-6L	37
35853072	NOT6-6L_FAS11684	NOT6-6L	41
35853073	NOT6-6L_FAS11684	NOT6-6L	82
35853074	NOT6-6L_FAS11684	NOT6-6L	113
35853075	NOT6-6L_FAS11684	NOT6-6L	264
35853076	NOT6-6L_FAS11684	NOT6-6L	96
35853077	NOT6-6L_FAS11684	NOT6-6L	78
35853078	NOT6-6L_FAS11684	NOT6-6L	151
35853079	NOT6-6L_FAS11684	NOT6-6L	140
35853080	NOT6-6L_FAS11684	NOT6-6L	186
35853081	NOT6-6L_FAS11684	NOT6-6L	104
35853082	NOT6-6L_FAS11684	NOT6-6L	74
35853083	NOT6-6L_FAS11684	NOT6-6L	138
35853084	NOT6-6L_FAS11684	NOT6-6L	176
35853085	NOT6-6L_FAS11684	NOT6-6L	249
35853086	NOT6-6L_FAS11684	NOT6-6L	100
35853087	NOT6-6L_FAS11684	NOT6-6L	156
35853088	NOT6-6L_FAS11684	NOT6-6L	155
35853089	NOT6-6L_FAS11684	NOT6-6L	124
35853090	NOT6-6L_FAS11684	NOT6-6L	103
35853091	NOT6-6L_FAS11684	NOT6-6L	178
35853092	NOT6-6L_FAS11684	NOT6-6L	69
35853093	NOT6-6L_FAS11684	NOT6-6L	65
35853094	NOT6-6L_FAS11684	NOT6-6L	182
35853095	NOT6-6L_FAS11684	NOT6-6L	10
35853096	NOT6-6L_FAS11684	NOT6-6L	157
35853097	NOT6-6L_FAS11684	NOT6-6L	131
35853098	NOT6-6L_FAS11684	NOT6-6L	148
35853099	NOT6-6L_FAS11684	NOT6-6L	157
35853100	NOT6-6L_FAS11684	NOT6-6L	309
35853101	NOT6-6L_FAS11684	NOT6-6L	117
35853102	NOT6-6L_FAS11684	NOT6-6L	84
35853103	NOT6-6L_FAS11684	NOT6-6L	121
35853104	NOT6-6L_FAS11684	NOT6-6L	90
35853105	NOT6-6L_FAS11684	NOT6-6L	95
35853106	NOT6-6L_FAS11684	NOT6-6L	60
35853107	NOT6-6L_FAS11684	NOT6-6L	240
35853108	NOT6-6L_FAS11684	NOT6-6L	113
35853109	NOT6-6L_FAS11684	NOT6-6L	163
35853110	NOT6-6L_FAS11684	NOT6-6L	89
35853111	NOT6-6L_FAS11684	NOT6-6L	141
35853112	NOT6-6L_FAS11684	NOT6-6L	231
35853113	NOT6-6L_FAS11684	NOT6-6L	164
35853114	NOT6-6L_FAS11684	NOT6-6L	112
35853115	NOT6-6L_FAS11684	NOT6-6L	116
35853116	NOT6-6L_FAS11684	NOT6-6L	153
35853117	NOT6-6L_FAS11684	NOT6-6L	113
35853118	NOT6-6L_FAS11684	NOT6-6L	96
35853119	NOT6-6L_FAS11684	NOT6-6L	264
35853120	NOT6-6L_FAS11684	NOT6-6L	82
35853121	NOT6-6L_FAS11684	NOT6-6L	41
35853122	NOT6-6L_FAS11684	NOT6-6L	78
35853123	NOT6-6L_FAS11684	NOT6-6L	151
35853124	NOT6-6L_FAS11684	NOT6-6L	140
35853125	NOT6-6L_FAS11684	NOT6-6L	186
35853126	NOT6-6L_FAS11684	NOT6-6L	104
35853127	NOT6-6L_FAS11684	NOT6-6L	74
35853128	NOT6-6L_FAS11684	NOT6-6L	138
35853129	NOT6-6L_FAS11684	NOT6-6L	176
35853130	NOT6-6L_FAS11684	NOT6-6L	249
35853131	NOT6-6L_FAS11684	NOT6-6L	100
35853132	NOT6-6L_FAS11684	NOT6-6L	156
35853133	NOT6-6L_FAS11684	NOT6-6L	155
35853134	NOT6-6L_FAS11684	NOT6-6L	124
35853135	NOT6-6L_FAS11684	NOT6-6L	103
35853136	NOT6-6L_FAS11684	NOT6-6L	178
35853137	NOT6-6L_FAS11684	NOT6-6L	365
35853138	NOT6-6L_FAS11684	NOT6-6L	69
35853139	NOT6-6L_FAS11684	NOT6-6L	65
35853140	NOT6-6L_FAS11684	NOT6-6L	81
35853141	NOT6-6L_FAS11684	NOT6-6L	182
35853142	NOT6-6L_FAS11684	NOT6-6L	10
35853143	NOT6-6L_FAS11684	NOT6-6L	143
35853144	NOT6-6L_FAS11684	NOT6-6L	170
35853145	NOT6-6L_FAS11684	NOT6-6L	56
35853146	NOT6-6L_FAS11684	NOT6-6L	84
35853147	NOT6-6L_FAS11684	NOT6-6L	97
35853148	NOT6-6L_FAS11684	NOT6-6L	157
35853149	NOT6-6L_FAS11684	NOT6-6L	170
35853150	NOT6-6L_FAS11684	NOT6-6L	215
35853151	NOT6-6L_FAS11684	NOT6-6L	201
35853152	NOT6-6L_FAS11684	NOT6-6L	120
35853153	NOT6-6L_FAS11684	NOT6-6L	151
35853154	NOT6-6L_FAS11684	NOT6-6L	177
35853155	NOT6-6L_FAS11684	NOT6-6L	189
35853156	NOT6-6L_FAS11684	NOT6-6L	282
35853157	NOT6-6L_FAS11684	NOT6-6L	131
35853158	NOT6-6L_FAS11684	NOT6-6L	74
35853159	NOT6-6L_FAS11684	NOT6-6L	216
35853160	NOT6-6L_FAS11684	NOT6-6L	136
35853161	NOT6-6L_FAS11684	NOT6-6L	116
35853162	NOT6-6L_FAS11684	NOT6-6L	167
35853163	NOT6-6L_FAS11684	NOT6-6L	32
35853164	NOT6-6L_FAS11684	NOT6-6L	78
35853165	NOT6-6L_FAS11684	NOT6-6L	196
35853166	NOT6-6L_FAS11684	NOT6-6L	74
35853167	NOT6-6L_FAS11684	NOT6-6L	147
35853168	NOT6-6L_FAS11684	NOT6-6L	189
35853169	NOT6-6L_FAS11684	NOT6-6L	75
35853170	NOT6-6L_FAS11684	NOT6-6L	109
35853171	NOT6-6L_FAS11684	NOT6-6L	124
35853172	NOT6-6L_FAS11684	NOT6-6L	37
35853173	NOT6-6L_FAS11684	NOT6-6L	98
35853174	NOT6-6L_FAS11684	NOT6-6L	128
35853175	NOT6-6L_FAS11684	NOT6-6L	79
35853176	NOT6-6L_FAS11684	NOT6-6L	39
35853177	NOT6-6L_FAS11684	NOT6-6L	224
35853178	NOT6-6L_FAS11684	NOT6-6L	82
35853179	NOT6-6L_FAS11684	NOT6-6L	41
35853180	NOT6-6L_FAS11684	NOT6-6L	113
35853181	NOT6-6L_FAS11684	NOT6-6L	264
35853182	NOT6-6L_FAS11684	NOT6-6L	153
35853183	NOT6-6L_FAS11684	NOT6-6L	96
35853184	NOT6-6L_FAS11684	NOT6-6L	78
35853185	NOT6-6L_FAS11684	NOT6-6L	151
35853186	NOT6-6L_FAS11684	NOT6-6L	140
35853187	NOT6-6L_FAS11684	NOT6-6L	186
35853188	NOT6-6L_FAS11684	NOT6-6L	104
35853189	NOT6-6L_FAS11684	NOT6-6L	74
35853190	NOT6-6L_FAS11684	NOT6-6L	138
35853191	NOT6-6L_FAS11684	NOT6-6L	176
35853192	NOT6-6L_FAS11684	NOT6-6L	249
35853193	NOT6-6L_FAS11684	NOT6-6L	100
35853194	NOT6-6L_FAS11684	NOT6-6L	156
35853195	NOT6-6L_FAS11684	NOT6-6L	155
35853196	NOT6-6L_FAS11684	NOT6-6L	124
35853197	NOT6-6L_FAS11684	NOT6-6L	103
35853198	NOT6-6L_FAS11684	NOT6-6L	178
35853199	NOT6-6L_FAS11684	NOT6-6L	365
35853200	NOT6-6L_FAS11684	NOT6-6L	69
35853201	NOT6-6L_FAS11684	NOT6-6L	65
35853202	NOT6-6L_FAS11684	NOT6-6L	81
35853203	NOT6-6L_FAS11684	NOT6-6L	182
35853204	NOT6-6L_FAS11684	NOT6-6L	10
35853205	NOT6-6L_FAS11684	NOT6-6L	143
35853206	NOT6-6L_FAS11684	NOT6-6L	170
35853207	NOT6-6L_FAS11684	NOT6-6L	56
35853208	NOT6-6L_FAS11684	NOT6-6L	84
35853209	NOT6-6L_FAS11684	NOT6-6L	97
35853210	NOT6-6L_FAS11684	NOT6-6L	157
35853211	NOT6-6L_FAS11684	NOT6-6L	170
35853212	NOT6-6L_FAS11684	NOT6-6L	215
35853213	NOT6-6L_FAS11684	NOT6-6L	201
35853214	NOT6-6L_FAS11684	NOT6-6L	120
35853215	NOT6-6L_FAS11684	NOT6-6L	151
35853216	NOT6-6L_FAS11684	NOT6-6L	177
35853217	NOT6-6L_FAS11684	NOT6-6L	189
35853218	NOT6-6L_FAS11684	NOT6-6L	282
35853219	NOT6-6L_FAS11684	NOT6-6L	131
35853220	NOT6-6L_FAS11684	NOT6-6L	74
35853221	NOT6-6L_FAS11684	NOT6-6L	216
35853222	NOT6-6L_FAS11684	NOT6-6L	136
35853223	NOT6-6L_FAS11684	NOT6-6L	116
35853224	NOT6-6L_FAS11684	NOT6-6L	167
35853225	NOT6-6L_FAS11684	NOT6-6L	32
35853226	NOT6-6L_FAS11684	NOT6-6L	78
35853227	NOT6-6L_FAS11684	NOT6-6L	196
35853228	NOT6-6L_FAS11684	NOT6-6L	74
35853229	NOT6-6L_FAS11684	NOT6-6L	147
35853230	NOT6-6L_FAS11684	NOT6-6L	189
35853231	NOT6-6L_FAS11684	NOT6-6L	75
35853232	NOT6-6L_FAS11684	NOT6-6L	109
35853233	NOT6-6L_FAS11684	NOT6-6L	124
35853234	NOT6-6L_FAS11684	NOT6-6L	37
35853235	NOT6-6L_FAS11684	NOT6-6L	98
35853236	NOT6-6L_FAS11684	NOT6-6L	128
35853237	NOT6-6L_FAS11684	NOT6-6L	79
35853238	NOT6-6L_FAS11684	NOT6-6L	39
35853239	NOT6-6L_FAS11684	NOT6-6L	224
35853240	NOT6-6L_FAS11684	NOT6-6L	10
35853241	NOT6-6L_FAS11684	NOT6-6L	112
35853242	NOT6-6L_FAS11684	NOT6-6L	88
35853243	NOT6-6L_FAS11684	NOT6-6L	112
35853244	NOT6-6L_FAS11684	NOT6-6L	88
35853245	NOT6-6L_FAS11684	NOT6-6L	112
35853246	NOT6-6L_FAS11684	NOT6-6L	88
35853247	NOT6-6L_FAS11684	NOT6-6L	112
35853248	NOT6-6L_FAS11684	NOT6-6L	88
35853249	NOT6-6L_FAS11684	NOT6-6L	112
35853250	NOT6-6L_FAS11684	NOT6-6L	88
35853251	NOT6-6L_FAS11684	NOT6-6L	112
35853252	NOT6-6L_FAS11684	NOT6-6L	88
35853253	NOT6-6L_FAS11684	NOT6-6L	64
35853254	NOT6-6L_FAS11684	NOT6-6L	33
35853255	NOT6-6L_FAS11684	NOT6-6L	57
35853256	NOT6-6L_FAS11684	NOT6-6L	72
35853257	NOT6-6L_FAS11684	NOT6-6L	114
35853258	NOT6-6L_FAS11684	NOT6-6L	80
35853259	NOT6-6L_FAS11684	NOT6-6L	29
35853260	NOT6-6L_FAS11684	NOT6-6L	49
35853261	NOT6-6L_FAS11684	NOT6-6L	33
35853262	NOT6-6L_FAS11684	NOT6-6L	73
35853263	NOT6-6L_FAS11684	NOT6-6L	56
35853264	NOT6-6L_FAS11684	NOT6-6L	13
35853265	NOT6-6L_FAS11684	NOT6-6L	210
35853266	NOT6-6L_FAS11684	NOT6-6L	214
35853267	NOT6-6L_FAS11684	NOT6-6L	113
35853268	NOT6-6L_FAS11684	NOT6-6L	277
35853269	NOT6-6L_FAS11684	NOT6-6L	231
35853270	NOT6-6L_FAS11684	NOT6-6L	146
35853271	NOT6-6L_FAS11684	NOT6-6L	338
35853272	NOT6-6L_FAS11684	NOT6-6L	166
35853273	NOT6-6L_FAS11684	NOT6-6L	306
35853274	NOT6-6L_FAS11684	NOT6-6L	236
35853275	NOT6-6L_FAS11684	NOT6-6L	155
35853276	NOT6-6L_FAS11684	NOT6-6L	211
35853277	NOT6-6L_FAS11684	NOT6-6L	300
35853278	NOT6-6L_FAS11684	NOT6-6L	150
35853279	NOT6-6L_FAS11684	NOT6-6L	287
35853280	NOT6-6L_FAS11684	NOT6-6L	231
35853281	NOT6-6L_FAS11684	NOT6-6L	146
35853282	NOT6-6L_FAS11684	NOT6-6L	338
35853283	NOT6-6L_FAS11684	NOT6-6L	166
35853284	NOT6-6L_FAS11684	NOT6-6L	306
35853285	NOT6-6L_FAS11684	NOT6-6L	155
35853286	NOT6-6L_FAS11684	NOT6-6L	211
35853287	NOT6-6L_FAS11684	NOT6-6L	300
35853288	NOT6-6L_FAS11684	NOT6-6L	150
35853289	NOT6-6L_FAS11684	NOT6-6L	287
35853290	NOT6-6L_FAS11684	NOT6-6L	14
35853291	NOT6-6L_FAS11684	NOT6-6L	119
35853292	NOT6-6L_FAS11684	NOT6-6L	49
35853293	NOT6-6L_FAS11684	NOT6-6L	161
35853294	NOT6-6L_FAS11684	NOT6-6L	14
35853295	NOT6-6L_FAS11684	NOT6-6L	119
35853296	NOT6-6L_FAS11684	NOT6-6L	49
35853297	NOT6-6L_FAS11684	NOT6-6L	161
35853298	NOT6-6L_FAS11684	NOT6-6L	191
35853299	NOT6-6L_FAS11684	NOT6-6L	105
35853300	NOT6-6L_FAS11684	NOT6-6L	64
35853301	NOT6-6L_FAS11684	NOT6-6L	86
35853302	NOT6-6L_FAS11684	NOT6-6L	106
35853303	NOT6-6L_FAS11684	NOT6-6L	222
35853304	NOT6-6L_FAS11684	NOT6-6L	281
35853305	NOT6-6L_FAS11684	NOT6-6L	125
35853306	NOT6-6L_FAS11684	NOT6-6L	182
35853307	NOT6-6L_FAS11684	NOT6-6L	107
35853308	NOT6-6L_FAS11684	NOT6-6L	201
35853309	NOT6-6L_FAS11684	NOT6-6L	116
35853310	NOT6-6L_FAS11684	NOT6-6L	289
35853311	NOT6-6L_FAS11684	NOT6-6L	64
35853312	NOT6-6L_FAS11684	NOT6-6L	122
35853313	NOT6-6L_FAS11684	NOT6-6L	135
35853314	NOT6-6L_FAS11684	NOT6-6L	203
35853315	NOT6-6L_FAS11684	NOT6-6L	166
35853316	NOT6-6L_FAS11684	NOT6-6L	57
35853317	NOT6-6L_FAS11684	NOT6-6L	235
35853318	NOT6-6L_FAS11684	NOT6-6L	183
35853319	NOT6-6L_FAS11684	NOT6-6L	145
35853320	NOT6-6L_FAS11684	NOT6-6L	238
35853321	NOT6-6L_FAS11684	NOT6-6L	46
35853322	NOT6-6L_FAS11684	NOT6-6L	63
35853323	NOT6-6L_FAS11684	NOT6-6L	245
35853324	NOT6-6L_FAS11684	NOT6-6L	210
35853325	NOT6-6L_FAS11684	NOT6-6L	218
35853326	NOT6-6L_FAS11684	NOT6-6L	153
35853327	NOT6-6L_FAS11684	NOT6-6L	141
35853328	NOT6-6L_FAS11684	NOT6-6L	18
35853329	NOT6-6L_FAS11684	NOT6-6L	448
35853330	NOT6-6L_FAS11684	NOT6-6L	106
35853331	NOT6-6L_FAS11684	NOT6-6L	105
35853332	NOT6-6L_FAS11684	NOT6-6L	141
35853333	NOT6-6L_FAS11684	NOT6-6L	18
35853334	NOT6-6L_FAS11684	NOT6-6L	448
35853335	NOT6-6L_FAS11684	NOT6-6L	106
35853336	NOT6-6L_FAS11684	NOT6-6L	105
35853337	NOT6-6L_FAS11684	NOT6-6L	18
35853338	NOT6-6L_FAS11684	NOT6-6L	234
35853339	NOT6-6L_FAS11684	NOT6-6L	196
35853340	NOT6-6L_FAS11684	NOT6-6L	234
35853341	NOT6-6L_FAS11684	NOT6-6L	196
35853342	NOT6-6L_FAS11684	NOT6-6L	234
35853343	NOT6-6L_FAS11684	NOT6-6L	196
35853344	NOT6-6L_FAS11684	NOT6-6L	234
35853345	NOT6-6L_FAS11684	NOT6-6L	196
35853346	NOT6-6L_FAS11684	NOT6-6L	74
35853347	NOT6-6L_FAS11684	NOT6-6L	97
35853348	NOT6-6L_FAS11684	NOT6-6L	184
35853349	NOT6-6L_FAS11684	NOT6-6L	150
35853350	NOT6-6L_FAS11684	NOT6-6L	85
35853351	NOT6-6L_FAS11684	NOT6-6L	74
35853352	NOT6-6L_FAS11684	NOT6-6L	97
35853353	NOT6-6L_FAS11684	NOT6-6L	184
35853354	NOT6-6L_FAS11684	NOT6-6L	150
35853355	NOT6-6L_FAS11684	NOT6-6L	85
35853356	NOT6-6L_FAS11684	NOT6-6L	97
35853357	NOT6-6L_FAS11684	NOT6-6L	184
35853358	NOT6-6L_FAS11684	NOT6-6L	150
35853359	NOT6-6L_FAS11684	NOT6-6L	85
35853360	NOT6-6L_FAS11684	NOT6-6L	97
35853361	NOT6-6L_FAS11684	NOT6-6L	184
35853362	NOT6-6L_FAS11684	NOT6-6L	150
35853363	NOT6-6L_FAS11684	NOT6-6L	85
35853364	NOT6-6L_FAS11684	NOT6-6L	74
35853365	NOT6-6L_FAS11684	NOT6-6L	123
35853366	NOT6-6L_FAS11684	NOT6-6L	59
35853367	NOT6-6L_FAS11684	NOT6-6L	127
35853368	NOT6-6L_FAS11684	NOT6-6L	97
35853369	NOT6-6L_FAS11684	NOT6-6L	139
35853370	NOT6-6L_FAS11684	NOT6-6L	146
35853371	NOT6-6L_FAS11684	NOT6-6L	110
35853372	NOT6-6L_FAS11684	NOT6-6L	166
35853373	NOT6-6L_FAS11684	NOT6-6L	65
35853374	NOT6-6L_FAS11684	NOT6-6L	123
35853375	NOT6-6L_FAS11684	NOT6-6L	102
35853376	NOT6-6L_FAS11684	NOT6-6L	88
35853377	NOT6-6L_FAS11684	NOT6-6L	140
35853378	NOT6-6L_FAS11684	NOT6-6L	80
35853379	NOT6-6L_FAS11684	NOT6-6L	89
35853380	NOT6-6L_FAS11684	NOT6-6L	127
35853381	NOT6-6L_FAS11684	NOT6-6L	97
35853382	NOT6-6L_FAS11684	NOT6-6L	25
35853383	NOT6-6L_FAS11684	NOT6-6L	189
35853384	NOT6-6L_FAS11684	NOT6-6L	139
35853385	NOT6-6L_FAS11684	NOT6-6L	34
35853386	NOT6-6L_FAS11684	NOT6-6L	114
35853387	NOT6-6L_FAS11684	NOT6-6L	108
35853388	NOT6-6L_FAS11684	NOT6-6L	84
35853389	NOT6-6L_FAS11684	NOT6-6L	87
35853390	NOT6-6L_FAS11684	NOT6-6L	136
35853391	NOT6-6L_FAS11684	NOT6-6L	142
35853392	NOT6-6L_FAS11684	NOT6-6L	183
35853393	NOT6-6L_FAS11684	NOT6-6L	147
35853394	NOT6-6L_FAS11684	NOT6-6L	383
35853395	NOT6-6L_FAS11684	NOT6-6L	59
35853396	NOT6-6L_FAS11684	NOT6-6L	264
35853397	NOT6-6L_FAS11684	NOT6-6L	183
35853398	NOT6-6L_FAS11684	NOT6-6L	186
35853399	NOT6-6L_FAS11684	NOT6-6L	102
35853400	NOT6-6L_FAS11684	NOT6-6L	166
35853401	NOT6-6L_FAS11684	NOT6-6L	88
35853402	NOT6-6L_FAS11684	NOT6-6L	65
35853403	NOT6-6L_FAS11684	NOT6-6L	89
35853404	NOT6-6L_FAS11684	NOT6-6L	123
35853405	NOT6-6L_FAS11684	NOT6-6L	146
35853406	NOT6-6L_FAS11684	NOT6-6L	140
35853407	NOT6-6L_FAS11684	NOT6-6L	80
35853408	NOT6-6L_FAS11684	NOT6-6L	127
35853409	NOT6-6L_FAS11684	NOT6-6L	97
35853410	NOT6-6L_FAS11684	NOT6-6L	110
35853411	NOT6-6L_FAS11684	NOT6-6L	25
35853412	NOT6-6L_FAS11684	NOT6-6L	189
35853413	NOT6-6L_FAS11684	NOT6-6L	139
35853414	NOT6-6L_FAS11684	NOT6-6L	34
35853415	NOT6-6L_FAS11684	NOT6-6L	114
35853416	NOT6-6L_FAS11684	NOT6-6L	108
35853417	NOT6-6L_FAS11684	NOT6-6L	84
35853418	NOT6-6L_FAS11684	NOT6-6L	383
35853419	NOT6-6L_FAS11684	NOT6-6L	264
35853420	NOT6-6L_FAS11684	NOT6-6L	59
35853421	NOT6-6L_FAS11684	NOT6-6L	139
35853422	NOT6-6L_FAS11684	NOT6-6L	383
35853423	NOT6-6L_FAS11684	NOT6-6L	59
35853424	NOT6-6L_FAS11684	NOT6-6L	264
35853425	NOT6-6L_FAS11684	NOT6-6L	139
35853426	NOT6-6L_FAS11684	NOT6-6L	114
35853427	NOT6-6L_FAS11684	NOT6-6L	108
35853428	NOT6-6L_FAS11684	NOT6-6L	84
35853429	NOT6-6L_FAS11684	NOT6-6L	139
35853430	NOT6-6L_FAS11684	NOT6-6L	87
35853431	NOT6-6L_FAS11684	NOT6-6L	136
35853432	NOT6-6L_FAS11684	NOT6-6L	142
35853433	NOT6-6L_FAS11684	NOT6-6L	183
35853434	NOT6-6L_FAS11684	NOT6-6L	147
35853435	NOT6-6L_FAS11684	NOT6-6L	383
35853436	NOT6-6L_FAS11684	NOT6-6L	59
35853437	NOT6-6L_FAS11684	NOT6-6L	264
35853438	NOT6-6L_FAS11684	NOT6-6L	183
35853439	NOT6-6L_FAS11684	NOT6-6L	142
35853440	NOT6-6L_FAS11684	NOT6-6L	383
35853441	NOT6-6L_FAS11684	NOT6-6L	59
35853442	NOT6-6L_FAS11684	NOT6-6L	264
35853443	NOT6-6L_FAS11684	NOT6-6L	383
35853444	NOT6-6L_FAS11684	NOT6-6L	383
35853445	NOT6-6L_FAS11684	NOT6-6L	264
35853446	NOT6-6L_FAS11684	NOT6-6L	61
35853447	NOT6-6L_FAS11684	NOT6-6L	87
35853448	NOT6-6L_FAS11684	NOT6-6L	131
35853449	NOT6-6L_FAS11684	NOT6-6L	135
35853450	NOT6-6L_FAS11684	NOT6-6L	257
35853451	NOT6-6L_FAS11684	NOT6-6L	237
35853452	NOT6-6L_FAS11684	NOT6-6L	145
35853453	NOT6-6L_FAS11684	NOT6-6L	97
35853454	NOT6-6L_FAS11684	NOT6-6L	140
35853455	NOT6-6L_FAS11684	NOT6-6L	141
35853456	NOT6-6L_FAS11684	NOT6-6L	145
35853457	NOT6-6L_FAS11684	NOT6-6L	246
35853458	NOT6-6L_FAS11684	NOT6-6L	138
35853459	NOT6-6L_FAS11684	NOT6-6L	217
35853460	NOT6-6L_FAS11684	NOT6-6L	262
35853461	NOT6-6L_FAS11684	NOT6-6L	93
35853462	NOT6-6L_FAS11684	NOT6-6L	167
35853463	NOT6-6L_FAS11684	NOT6-6L	137
35853464	NOT6-6L_FAS11684	NOT6-6L	256
35853465	NOT6-6L_FAS11684	NOT6-6L	97
35853466	NOT6-6L_FAS11684	NOT6-6L	109
35853467	NOT6-6L_FAS11684	NOT6-6L	48
35853468	NOT6-6L_FAS11684	NOT6-6L	210
35853469	NOT6-6L_FAS11684	NOT6-6L	57
35853470	NOT6-6L_FAS11684	NOT6-6L	196
35853471	NOT6-6L_FAS11684	NOT6-6L	241
35853472	NOT6-6L_FAS11684	NOT6-6L	213
35853473	NOT6-6L_FAS11684	NOT6-6L	243
35853474	NOT6-6L_FAS11684	NOT6-6L	114
35853475	NOT6-6L_FAS11684	NOT6-6L	102
35853476	NOT6-6L_FAS11684	NOT6-6L	124
35853477	NOT6-6L_FAS11684	NOT6-6L	200
35853478	NOT6-6L_FAS11684	NOT6-6L	88
35853479	NOT6-6L_FAS11684	NOT6-6L	25
35853480	NOT6-6L_FAS11684	NOT6-6L	246
35853481	NOT6-6L_FAS11684	NOT6-6L	42
35853482	NOT6-6L_FAS11684	NOT6-6L	141
35853483	NOT6-6L_FAS11684	NOT6-6L	167
35853484	NOT6-6L_FAS11684	NOT6-6L	202
35853485	NOT6-6L_FAS11684	NOT6-6L	86
35853486	NOT6-6L_FAS11684	NOT6-6L	67
35853487	NOT6-6L_FAS11684	NOT6-6L	61
35853488	NOT6-6L_FAS11684	NOT6-6L	131
35853489	NOT6-6L_FAS11684	NOT6-6L	135
35853490	NOT6-6L_FAS11684	NOT6-6L	257
35853491	NOT6-6L_FAS11684	NOT6-6L	237
35853492	NOT6-6L_FAS11684	NOT6-6L	87
35853493	NOT6-6L_FAS11684	NOT6-6L	145
35853494	NOT6-6L_FAS11684	NOT6-6L	97
35853495	NOT6-6L_FAS11684	NOT6-6L	140
35853496	NOT6-6L_FAS11684	NOT6-6L	141
35853497	NOT6-6L_FAS11684	NOT6-6L	145
35853498	NOT6-6L_FAS11684	NOT6-6L	246
35853499	NOT6-6L_FAS11684	NOT6-6L	138
35853500	NOT6-6L_FAS11684	NOT6-6L	217
35853501	NOT6-6L_FAS11684	NOT6-6L	262
35853502	NOT6-6L_FAS11684	NOT6-6L	93
35853503	NOT6-6L_FAS11684	NOT6-6L	167
35853504	NOT6-6L_FAS11684	NOT6-6L	137
35853505	NOT6-6L_FAS11684	NOT6-6L	256
35853506	NOT6-6L_FAS11684	NOT6-6L	97
35853507	NOT6-6L_FAS11684	NOT6-6L	109
35853508	NOT6-6L_FAS11684	NOT6-6L	48
35853509	NOT6-6L_FAS11684	NOT6-6L	210
35853510	NOT6-6L_FAS11684	NOT6-6L	57
35853511	NOT6-6L_FAS11684	NOT6-6L	196
35853512	NOT6-6L_FAS11684	NOT6-6L	241
35853513	NOT6-6L_FAS11684	NOT6-6L	213
35853514	NOT6-6L_FAS11684	NOT6-6L	243
35853515	NOT6-6L_FAS11684	NOT6-6L	114
35853516	NOT6-6L_FAS11684	NOT6-6L	102
35853517	NOT6-6L_FAS11684	NOT6-6L	124
35853518	NOT6-6L_FAS11684	NOT6-6L	200
35853519	NOT6-6L_FAS11684	NOT6-6L	88
35853520	NOT6-6L_FAS11684	NOT6-6L	25
35853521	NOT6-6L_FAS11684	NOT6-6L	246
35853522	NOT6-6L_FAS11684	NOT6-6L	42
35853523	NOT6-6L_FAS11684	NOT6-6L	141
35853524	NOT6-6L_FAS11684	NOT6-6L	202
35853525	NOT6-6L_FAS11684	NOT6-6L	86
35853526	NOT6-6L_FAS11684	NOT6-6L	67
35853527	NOT6-6L_FAS11684	NOT6-6L	61
35853528	NOT6-6L_FAS11684	NOT6-6L	61
35853529	NOT6-6L_FAS11684	NOT6-6L	61
35853530	NOT6-6L_FAS11684	NOT6-6L	87
35853531	NOT6-6L_FAS11684	NOT6-6L	131
35853532	NOT6-6L_FAS11684	NOT6-6L	135
35853533	NOT6-6L_FAS11684	NOT6-6L	237
35853534	NOT6-6L_FAS11684	NOT6-6L	141
35853535	NOT6-6L_FAS11684	NOT6-6L	257
35853536	NOT6-6L_FAS11684	NOT6-6L	87
35853537	NOT6-6L_FAS11684	NOT6-6L	145
35853538	NOT6-6L_FAS11684	NOT6-6L	97
35853539	NOT6-6L_FAS11684	NOT6-6L	140
35853540	NOT6-6L_FAS11684	NOT6-6L	141
35853541	NOT6-6L_FAS11684	NOT6-6L	145
35853542	NOT6-6L_FAS11684	NOT6-6L	246
35853543	NOT6-6L_FAS11684	NOT6-6L	138
35853544	NOT6-6L_FAS11684	NOT6-6L	217
35853545	NOT6-6L_FAS11684	NOT6-6L	262
35853546	NOT6-6L_FAS11684	NOT6-6L	93
35853547	NOT6-6L_FAS11684	NOT6-6L	167
35853548	NOT6-6L_FAS11684	NOT6-6L	137
35853549	NOT6-6L_FAS11684	NOT6-6L	256
35853550	NOT6-6L_FAS11684	NOT6-6L	97
35853551	NOT6-6L_FAS11684	NOT6-6L	109
35853552	NOT6-6L_FAS11684	NOT6-6L	48
35853553	NOT6-6L_FAS11684	NOT6-6L	210
35853554	NOT6-6L_FAS11684	NOT6-6L	57
35853555	NOT6-6L_FAS11684	NOT6-6L	196
35853556	NOT6-6L_FAS11684	NOT6-6L	241
35853557	NOT6-6L_FAS11684	NOT6-6L	213
35853558	NOT6-6L_FAS11684	NOT6-6L	243
35853559	NOT6-6L_FAS11684	NOT6-6L	114
35853560	NOT6-6L_FAS11684	NOT6-6L	102
35853561	NOT6-6L_FAS11684	NOT6-6L	124
35853562	NOT6-6L_FAS11684	NOT6-6L	200
35853563	NOT6-6L_FAS11684	NOT6-6L	88
35853564	NOT6-6L_FAS11684	NOT6-6L	25
35853565	NOT6-6L_FAS11684	NOT6-6L	246
35853566	NOT6-6L_FAS11684	NOT6-6L	42
35853567	NOT6-6L_FAS11684	NOT6-6L	141
35853568	NOT6-6L_FAS11684	NOT6-6L	167
35853569	NOT6-6L_FAS11684	NOT6-6L	202
35853570	NOT6-6L_FAS11684	NOT6-6L	86
35853571	NOT6-6L_FAS11684	NOT6-6L	67
35853572	NOT6-6L_FAS11684	NOT6-6L	131
35853573	NOT6-6L_FAS11684	NOT6-6L	87
35853574	NOT6-6L_FAS11684	NOT6-6L	237
35853575	NOT6-6L_FAS11684	NOT6-6L	257
35853576	NOT6-6L_FAS11684	NOT6-6L	135
35853577	NOT6-6L_FAS11684	NOT6-6L	145
35853578	NOT6-6L_FAS11684	NOT6-6L	97
35853579	NOT6-6L_FAS11684	NOT6-6L	140
35853580	NOT6-6L_FAS11684	NOT6-6L	141
35853581	NOT6-6L_FAS11684	NOT6-6L	145
35853582	NOT6-6L_FAS11684	NOT6-6L	246
35853583	NOT6-6L_FAS11684	NOT6-6L	138
35853584	NOT6-6L_FAS11684	NOT6-6L	217
35853585	NOT6-6L_FAS11684	NOT6-6L	262
35853586	NOT6-6L_FAS11684	NOT6-6L	93
35853587	NOT6-6L_FAS11684	NOT6-6L	167
35853588	NOT6-6L_FAS11684	NOT6-6L	137
35853589	NOT6-6L_FAS11684	NOT6-6L	256
35853590	NOT6-6L_FAS11684	NOT6-6L	97
35853591	NOT6-6L_FAS11684	NOT6-6L	109
35853592	NOT6-6L_FAS11684	NOT6-6L	48
35853593	NOT6-6L_FAS11684	NOT6-6L	210
35853594	NOT6-6L_FAS11684	NOT6-6L	57
35853595	NOT6-6L_FAS11684	NOT6-6L	196
35853596	NOT6-6L_FAS11684	NOT6-6L	241
35853597	NOT6-6L_FAS11684	NOT6-6L	213
35853598	NOT6-6L_FAS11684	NOT6-6L	243
35853599	NOT6-6L_FAS11684	NOT6-6L	114
35853600	NOT6-6L_FAS11684	NOT6-6L	102
35853601	NOT6-6L_FAS11684	NOT6-6L	124
35853602	NOT6-6L_FAS11684	NOT6-6L	200
35853603	NOT6-6L_FAS11684	NOT6-6L	88
35853604	NOT6-6L_FAS11684	NOT6-6L	25
35853605	NOT6-6L_FAS11684	NOT6-6L	246
35853606	NOT6-6L_FAS11684	NOT6-6L	42
35853607	NOT6-6L_FAS11684	NOT6-6L	135
35853608	NOT6-6L_FAS11684	NOT6-6L	141
35853609	NOT6-6L_FAS11684	NOT6-6L	167
35853610	NOT6-6L_FAS11684	NOT6-6L	202
35853611	NOT6-6L_FAS11684	NOT6-6L	86
35853612	NOT6-6L_FAS11684	NOT6-6L	67
35853613	NOT6-6L_FAS11684	NOT6-6L	135
35853614	NOT6-6L_FAS11684	NOT6-6L	67
35853615	NOT6-6L_FAS11684	NOT6-6L	167
35853616	NOT6-6L_FAS11684	NOT6-6L	202
35853617	NOT6-6L_FAS11684	NOT6-6L	246
35853618	NOT6-6L_FAS11684	NOT6-6L	86
35853619	NOT6-6L_FAS11684	NOT6-6L	167
35853620	NOT6-6L_FAS11684	NOT6-6L	202
35853621	NOT6-6L_FAS11684	NOT6-6L	246
35853622	NOT6-6L_FAS11684	NOT6-6L	141
35853623	NOT6-6L_FAS11684	NOT6-6L	86
35853624	NOT6-6L_FAS11684	NOT6-6L	67
35853625	NOT6-6L_FAS11684	NOT6-6L	167
35853626	NOT6-6L_FAS11684	NOT6-6L	141
35853627	NOT6-6L_FAS11684	NOT6-6L	79
35853628	NOT6-6L_FAS11684	NOT6-6L	277
35853629	NOT6-6L_FAS11684	NOT6-6L	179
35853630	NOT6-6L_FAS11684	NOT6-6L	318
35853631	NOT6-6L_FAS11684	NOT6-6L	277
35853632	NOT6-6L_FAS11684	NOT6-6L	79
35853633	NOT6-6L_FAS11684	NOT6-6L	179
35853634	NOT6-6L_FAS11684	NOT6-6L	318
35853635	NOT6-6L_FAS11684	NOT6-6L	277
35853636	NOT6-6L_FAS11684	NOT6-6L	79
35853637	NOT6-6L_FAS11684	NOT6-6L	179
35853638	NOT6-6L_FAS11684	NOT6-6L	318
35853639	NOT6-6L_FAS11684	NOT6-6L	277
35853640	NOT6-6L_FAS11684	NOT6-6L	79
35853641	NOT6-6L_FAS11684	NOT6-6L	179
35853642	NOT6-6L_FAS11684	NOT6-6L	318
35853643	NOT6-6L_FAS11684	NOT6-6L	277
35853644	NOT6-6L_FAS11684	NOT6-6L	79
35853645	NOT6-6L_FAS11684	NOT6-6L	179
35853646	NOT6-6L_FAS11684	NOT6-6L	318
35853647	NOT6-6L_FAS11684	NOT6-6L	277
35853648	NOT6-6L_FAS11684	NOT6-6L	79
35853649	NOT6-6L_FAS11684	NOT6-6L	179
35853650	NOT6-6L_FAS11684	NOT6-6L	318
35853651	NOT6-6L_FAS11684	NOT6-6L	328
35853652	NOT6-6L_FAS11684	NOT6-6L	103
35853653	NOT6-6L_FAS11684	NOT6-6L	171
35853654	NOT6-6L_FAS11684	NOT6-6L	208
35853655	NOT6-6L_FAS11684	NOT6-6L	311
35853656	NOT6-6L_FAS11684	NOT6-6L	171
35853657	NOT6-6L_FAS11684	NOT6-6L	103
35853658	NOT6-6L_FAS11684	NOT6-6L	171
35853659	NOT6-6L_FAS11684	NOT6-6L	103
35853660	NOT6-6L_FAS11684	NOT6-6L	74
35853661	NOT6-6L_FAS11684	NOT6-6L	74
35853662	NOT6-6L_FAS11684	NOT6-6L	74
35853663	NOT6-6L_FAS11684	NOT6-6L	266
35853664	NOT6-6L_FAS11684	NOT6-6L	114
35853665	NOT6-6L_FAS11684	NOT6-6L	122
35853666	NOT6-6L_FAS11684	NOT6-6L	175
35853667	NOT6-6L_FAS11684	NOT6-6L	109
35853668	NOT6-6L_FAS11684	NOT6-6L	173
35853669	NOT6-6L_FAS11684	NOT6-6L	359
35853670	NOT6-6L_FAS11684	NOT6-6L	147
35853671	NOT6-6L_FAS11684	NOT6-6L	109
35853672	NOT6-6L_FAS11684	NOT6-6L	188
35853673	NOT6-6L_FAS11684	NOT6-6L	109
35853674	NOT6-6L_FAS11684	NOT6-6L	359
35853675	NOT6-6L_FAS11684	NOT6-6L	359
35853676	NOT6-6L_FAS11684	NOT6-6L	90
35853677	NOT6-6L_FAS11684	NOT6-6L	59
35853678	NOT6-6L_FAS11684	NOT6-6L	96
35853679	NOT6-6L_FAS11684	NOT6-6L	303
35853680	NOT6-6L_FAS11684	NOT6-6L	192
35853681	NOT6-6L_FAS11684	NOT6-6L	139
35853682	NOT6-6L_FAS11684	NOT6-6L	136
35853683	NOT6-6L_FAS11684	NOT6-6L	159
35853684	NOT6-6L_FAS11684	NOT6-6L	91
35853685	NOT6-6L_FAS11684	NOT6-6L	59
35853686	NOT6-6L_FAS11684	NOT6-6L	96
35853687	NOT6-6L_FAS11684	NOT6-6L	91
35853688	NOT6-6L_FAS11684	NOT6-6L	303
35853689	NOT6-6L_FAS11684	NOT6-6L	159
35853690	NOT6-6L_FAS11684	NOT6-6L	108
35853691	NOT6-6L_FAS11684	NOT6-6L	114
35853692	NOT6-6L_FAS11684	NOT6-6L	108
35853693	NOT6-6L_FAS11684	NOT6-6L	114
35853694	NOT6-6L_FAS11684	NOT6-6L	45
35853695	NOT6-6L_FAS11684	NOT6-6L	108
35853696	NOT6-6L_FAS11684	NOT6-6L	114
35853697	NOT6-6L_FAS11684	NOT6-6L	45
35853698	NOT6-6L_FAS11684	NOT6-6L	159
35853699	NOT6-6L_FAS11684	NOT6-6L	71
35853700	NOT6-6L_FAS11684	NOT6-6L	108
35853701	NOT6-6L_FAS11684	NOT6-6L	114
35853702	NOT6-6L_FAS11684	NOT6-6L	45
35853703	NOT6-6L_FAS11684	NOT6-6L	140
35853704	NOT6-6L_FAS11684	NOT6-6L	145
35853705	NOT6-6L_FAS11684	NOT6-6L	244
35853706	NOT6-6L_FAS11684	NOT6-6L	114
35853707	NOT6-6L_FAS11684	NOT6-6L	45
35853708	NOT6-6L_FAS11684	NOT6-6L	108
35853709	NOT6-6L_FAS11684	NOT6-6L	89
35853710	NOT6-6L_FAS11684	NOT6-6L	114
35853711	NOT6-6L_FAS11684	NOT6-6L	45
35853712	NOT6-6L_FAS11684	NOT6-6L	108
35853713	NOT6-6L_FAS11684	NOT6-6L	91
35853714	NOT6-6L_FAS11684	NOT6-6L	60
35853715	NOT6-6L_FAS11684	NOT6-6L	142
35853716	NOT6-6L_FAS11684	NOT6-6L	212
35853717	NOT6-6L_FAS11684	NOT6-6L	59
35853718	NOT6-6L_FAS11684	NOT6-6L	164
35853719	NOT6-6L_FAS11684	NOT6-6L	264
35853720	NOT6-6L_FAS11684	NOT6-6L	112
35853721	NOT6-6L_FAS11684	NOT6-6L	199
35853722	NOT6-6L_FAS11684	NOT6-6L	170
35853723	NOT6-6L_FAS11684	NOT6-6L	130
35853724	NOT6-6L_FAS11684	NOT6-6L	290
35853725	NOT6-6L_FAS11684	NOT6-6L	153
35853726	NOT6-6L_FAS11684	NOT6-6L	161
35853727	NOT6-6L_FAS11684	NOT6-6L	157
35853728	NOT6-6L_FAS11684	NOT6-6L	8
35853729	NOT6-6L_FAS11684	NOT6-6L	240
35853730	NOT6-6L_FAS11684	NOT6-6L	171
35853731	NOT6-6L_FAS11684	NOT6-6L	140
35853732	NOT6-6L_FAS11684	NOT6-6L	103
35853733	NOT6-6L_FAS11684	NOT6-6L	154
35853734	NOT6-6L_FAS11684	NOT6-6L	198
35853735	NOT6-6L_FAS11684	NOT6-6L	56
35853736	NOT6-6L_FAS11684	NOT6-6L	171
35853737	NOT6-6L_FAS11684	NOT6-6L	195
35853738	NOT6-6L_FAS11684	NOT6-6L	94
35853739	NOT6-6L_FAS11684	NOT6-6L	146
35853740	NOT6-6L_FAS11684	NOT6-6L	227
35853741	NOT6-6L_FAS11684	NOT6-6L	223
35853742	NOT6-6L_FAS11684	NOT6-6L	68
35853743	NOT6-6L_FAS11684	NOT6-6L	143
35853744	NOT6-6L_FAS11684	NOT6-6L	119
35853745	NOT6-6L_FAS11684	NOT6-6L	143
35853746	NOT6-6L_FAS11684	NOT6-6L	107
35853747	NOT6-6L_FAS11684	NOT6-6L	142
35853748	NOT6-6L_FAS11684	NOT6-6L	120
35853749	NOT6-6L_FAS11684	NOT6-6L	303
35853750	NOT6-6L_FAS11684	NOT6-6L	58
35853751	NOT6-6L_FAS11684	NOT6-6L	297
35853752	NOT6-6L_FAS11684	NOT6-6L	72
35853753	NOT6-6L_FAS11684	NOT6-6L	184
35853754	NOT6-6L_FAS11684	NOT6-6L	209
35853755	NOT6-6L_FAS11684	NOT6-6L	166
35853756	NOT6-6L_FAS11684	NOT6-6L	75
35853757	NOT6-6L_FAS11684	NOT6-6L	97
35853758	NOT6-6L_FAS11684	NOT6-6L	100
35853759	NOT6-6L_FAS11684	NOT6-6L	182
35853760	NOT6-6L_FAS11684	NOT6-6L	249
35853761	NOT6-6L_FAS11684	NOT6-6L	229
35853762	NOT6-6L_FAS11684	NOT6-6L	183
35853763	NOT6-6L_FAS11684	NOT6-6L	248
35853764	NOT6-6L_FAS11684	NOT6-6L	201
35853765	NOT6-6L_FAS11684	NOT6-6L	71
35853766	NOT6-6L_FAS11684	NOT6-6L	252
35853767	NOT6-6L_FAS11684	NOT6-6L	106
35853768	NOT6-6L_FAS11684	NOT6-6L	170
35853769	NOT6-6L_FAS11684	NOT6-6L	282
35853770	NOT6-6L_FAS11684	NOT6-6L	116
35853771	NOT6-6L_FAS11684	NOT6-6L	158
35853772	NOT6-6L_FAS11684	NOT6-6L	295
35853773	NOT6-6L_FAS11684	NOT6-6L	125
35853774	NOT6-6L_FAS11684	NOT6-6L	235
35853775	NOT6-6L_FAS11684	NOT6-6L	142
35853776	NOT6-6L_FAS11684	NOT6-6L	168
35853777	NOT6-6L_FAS11684	NOT6-6L	241
35853778	NOT6-6L_FAS11684	NOT6-6L	116
35853779	NOT6-6L_FAS11684	NOT6-6L	99
35853780	NOT6-6L_FAS11684	NOT6-6L	252
35853781	NOT6-6L_FAS11684	NOT6-6L	129
35853782	NOT6-6L_FAS11684	NOT6-6L	64
35853783	NOT6-6L_FAS11684	NOT6-6L	78
35853784	NOT6-6L_FAS11684	NOT6-6L	227
35853785	NOT6-6L_FAS11684	NOT6-6L	246
35853786	NOT6-6L_FAS11684	NOT6-6L	221
35853787	NOT6-6L_FAS11684	NOT6-6L	123
35853788	NOT6-6L_FAS11684	NOT6-6L	160
35853789	NOT6-6L_FAS11684	NOT6-6L	178
35853790	NOT6-6L_FAS11684	NOT6-6L	129
35853791	NOT6-6L_FAS11684	NOT6-6L	151
35853792	NOT6-6L_FAS11684	NOT6-6L	85
35853793	NOT6-6L_FAS11684	NOT6-6L	126
35853794	NOT6-6L_FAS11684	NOT6-6L	161
35853795	NOT6-6L_FAS11684	NOT6-6L	239
35853796	NOT6-6L_FAS11684	NOT6-6L	152
35853797	NOT6-6L_FAS11684	NOT6-6L	118
35853798	NOT6-6L_FAS11684	NOT6-6L	196
35853799	NOT6-6L_FAS11684	NOT6-6L	205
35853800	NOT6-6L_FAS11684	NOT6-6L	99
35853801	NOT6-6L_FAS11684	NOT6-6L	183
35853802	NOT6-6L_FAS11684	NOT6-6L	138
35853803	NOT6-6L_FAS11684	NOT6-6L	228
35853804	NOT6-6L_FAS11684	NOT6-6L	127
35853805	NOT6-6L_FAS11684	NOT6-6L	104
35853806	NOT6-6L_FAS11684	NOT6-6L	230
35853807	NOT6-6L_FAS11684	NOT6-6L	149
35853808	NOT6-6L_FAS11684	NOT6-6L	121
35853809	NOT6-6L_FAS11684	NOT6-6L	282
35853810	NOT6-6L_FAS11684	NOT6-6L	236
35853811	NOT6-6L_FAS11684	NOT6-6L	154
35853812	NOT6-6L_FAS11684	NOT6-6L	268
35853813	NOT6-6L_FAS11684	NOT6-6L	215
35853814	NOT6-6L_FAS11684	NOT6-6L	130
35853815	NOT6-6L_FAS11684	NOT6-6L	43
35853816	NOT6-6L_FAS11684	NOT6-6L	104
35853817	NOT6-6L_FAS11684	NOT6-6L	182
35853818	NOT6-6L_FAS11684	NOT6-6L	150
35853819	NOT6-6L_FAS11684	NOT6-6L	140
35853820	NOT6-6L_FAS11684	NOT6-6L	259
35853821	NOT6-6L_FAS11684	NOT6-6L	190
35853822	NOT6-6L_FAS11684	NOT6-6L	84
35853823	NOT6-6L_FAS11684	NOT6-6L	31
35853824	NOT6-6L_FAS11684	NOT6-6L	132
35853825	NOT6-6L_FAS11684	NOT6-6L	176
35853826	NOT6-6L_FAS11684	NOT6-6L	300
35853827	NOT6-6L_FAS11684	NOT6-6L	197
35853828	NOT6-6L_FAS11684	NOT6-6L	247
35853829	NOT6-6L_FAS11684	NOT6-6L	149
35853830	NOT6-6L_FAS11684	NOT6-6L	251
35853831	NOT6-6L_FAS11684	NOT6-6L	61
35853832	NOT6-6L_FAS11684	NOT6-6L	185
35853833	NOT6-6L_FAS11684	NOT6-6L	237
35853834	NOT6-6L_FAS11684	NOT6-6L	120
35853835	NOT6-6L_FAS11684	NOT6-6L	8
35853836	NOT6-6L_FAS11684	NOT6-6L	236
35853837	NOT6-6L_FAS11684	NOT6-6L	208
35853838	NOT6-6L_FAS11684	NOT6-6L	115
35853839	NOT6-6L_FAS11684	NOT6-6L	199
35853840	NOT6-6L_FAS11684	NOT6-6L	56
35853841	NOT6-6L_FAS11684	NOT6-6L	113
35853842	NOT6-6L_FAS11684	NOT6-6L	144
35853843	NOT6-6L_FAS11684	NOT6-6L	213
35853844	NOT6-6L_FAS11684	NOT6-6L	98
35853845	NOT6-6L_FAS11684	NOT6-6L	144
35853846	NOT6-6L_FAS11684	NOT6-6L	164
35853847	NOT6-6L_FAS11684	NOT6-6L	107
35853848	NOT6-6L_FAS11684	NOT6-6L	119
35853849	NOT6-6L_FAS11684	NOT6-6L	160
35853850	NOT6-6L_FAS11684	NOT6-6L	248
35853851	NOT6-6L_FAS11684	NOT6-6L	12
35853852	NOT6-6L_FAS11684	NOT6-6L	83
35853853	NOT6-6L_FAS11684	NOT6-6L	161
35853854	NOT6-6L_FAS11684	NOT6-6L	135
35853855	NOT6-6L_FAS11684	NOT6-6L	189
35853856	NOT6-6L_FAS11684	NOT6-6L	88
35853857	NOT6-6L_FAS11684	NOT6-6L	257
35853858	NOT6-6L_FAS11684	NOT6-6L	351
35853859	NOT6-6L_FAS11684	NOT6-6L	145
35853860	NOT6-6L_FAS11684	NOT6-6L	318
35853861	NOT6-6L_FAS11684	NOT6-6L	291
35853862	NOT6-6L_FAS11684	NOT6-6L	158
35853863	NOT6-6L_FAS11684	NOT6-6L	227
35853864	NOT6-6L_FAS11684	NOT6-6L	184
35853865	NOT6-6L_FAS11684	NOT6-6L	188
35853866	NOT6-6L_FAS11684	NOT6-6L	273
35853867	NOT6-6L_FAS11684	NOT6-6L	128
35853868	NOT6-6L_FAS11684	NOT6-6L	40
35853869	NOT6-6L_FAS11684	NOT6-6L	223
35853870	NOT6-6L_FAS11684	NOT6-6L	141
35853871	NOT6-6L_FAS11684	NOT6-6L	168
35853872	NOT6-6L_FAS11684	NOT6-6L	124
35853873	NOT6-6L_FAS11684	NOT6-6L	117
35853874	NOT6-6L_FAS11684	NOT6-6L	226
35853875	NOT6-6L_FAS11684	NOT6-6L	261
35853876	NOT6-6L_FAS11684	NOT6-6L	92
35853877	NOT6-6L_FAS11684	NOT6-6L	155
35853878	NOT6-6L_FAS11684	NOT6-6L	72
35853879	NOT6-6L_FAS11684	NOT6-6L	144
35853880	NOT6-6L_FAS11684	NOT6-6L	204
35853881	NOT6-6L_FAS11684	NOT6-6L	230
35853882	NOT6-6L_FAS11684	NOT6-6L	157
35853883	NOT6-6L_FAS11684	NOT6-6L	268
35853884	NOT6-6L_FAS11684	NOT6-6L	152
35853885	NOT6-6L_FAS11684	NOT6-6L	133
35853886	NOT6-6L_FAS11684	NOT6-6L	149
35853887	NOT6-6L_FAS11684	NOT6-6L	160
35853888	NOT6-6L_FAS11684	NOT6-6L	306
35853889	NOT6-6L_FAS11684	NOT6-6L	115
35853890	NOT6-6L_FAS11684	NOT6-6L	72
35853891	NOT6-6L_FAS11684	NOT6-6L	63
35853892	NOT6-6L_FAS11684	NOT6-6L	51
35853893	NOT6-6L_FAS11684	NOT6-6L	144
35853894	NOT6-6L_FAS11684	NOT6-6L	159
35853895	NOT6-6L_FAS11684	NOT6-6L	93
35853896	NOT6-6L_FAS11684	NOT6-6L	75
35853897	NOT6-6L_FAS11684	NOT6-6L	102
35853898	NOT6-6L_FAS11684	NOT6-6L	10
35853899	NOT6-6L_FAS11684	NOT6-6L	181
35853900	NOT6-6L_FAS11684	NOT6-6L	100
35853901	NOT6-6L_FAS11684	NOT6-6L	65
35853902	NOT6-6L_FAS11684	NOT6-6L	193
35853903	NOT6-6L_FAS11684	NOT6-6L	117
35853904	NOT6-6L_FAS11684	NOT6-6L	213
35853905	NOT6-6L_FAS11684	NOT6-6L	160
35853906	NOT6-6L_FAS11684	NOT6-6L	196
35853907	NOT6-6L_FAS11684	NOT6-6L	153
35853908	NOT6-6L_FAS11684	NOT6-6L	146
35853909	NOT6-6L_FAS11684	NOT6-6L	213
35853910	NOT6-6L_FAS11684	NOT6-6L	166
35853911	NOT6-6L_FAS11684	NOT6-6L	74
35853912	NOT6-6L_FAS11684	NOT6-6L	219
35853913	NOT6-6L_FAS11684	NOT6-6L	197
35853914	NOT6-6L_FAS11684	NOT6-6L	239
35853915	NOT6-6L_FAS11684	NOT6-6L	163
35853916	NOT6-6L_FAS11684	NOT6-6L	189
35853917	NOT6-6L_FAS11684	NOT6-6L	158
35853918	NOT6-6L_FAS11684	NOT6-6L	244
35853919	NOT6-6L_FAS11684	NOT6-6L	182
35853920	NOT6-6L_FAS11684	NOT6-6L	151
35853921	NOT6-6L_FAS11684	NOT6-6L	48
35853922	NOT6-6L_FAS11684	NOT6-6L	61
35853923	NOT6-6L_FAS11684	NOT6-6L	103
35853924	NOT6-6L_FAS11684	NOT6-6L	227
35853925	NOT6-6L_FAS11684	NOT6-6L	140
35853926	NOT6-6L_FAS11684	NOT6-6L	131
35853927	NOT6-6L_FAS11684	NOT6-6L	206
35853928	NOT6-6L_FAS11684	NOT6-6L	99
35853929	NOT6-6L_FAS11684	NOT6-6L	49
35853930	NOT6-6L_FAS11684	NOT6-6L	248
35853931	NOT6-6L_FAS11684	NOT6-6L	209
35853932	NOT6-6L_FAS11684	NOT6-6L	212
35853933	NOT6-6L_FAS11684	NOT6-6L	58
35853934	NOT6-6L_FAS11684	NOT6-6L	91
35853935	NOT6-6L_FAS11684	NOT6-6L	198
35853936	NOT6-6L_FAS11684	NOT6-6L	223
35853937	NOT6-6L_FAS11684	NOT6-6L	56
35853938	NOT6-6L_FAS11684	NOT6-6L	142
35853939	NOT6-6L_FAS11684	NOT6-6L	68
35853940	NOT6-6L_FAS11684	NOT6-6L	120
35853941	NOT6-6L_FAS11684	NOT6-6L	143
35853942	NOT6-6L_FAS11684	NOT6-6L	72
35853943	NOT6-6L_FAS11684	NOT6-6L	240
35853944	NOT6-6L_FAS11684	NOT6-6L	264
35853945	NOT6-6L_FAS11684	NOT6-6L	195
35853946	NOT6-6L_FAS11684	NOT6-6L	103
35853947	NOT6-6L_FAS11684	NOT6-6L	112
35853948	NOT6-6L_FAS11684	NOT6-6L	154
35853949	NOT6-6L_FAS11684	NOT6-6L	142
35853950	NOT6-6L_FAS11684	NOT6-6L	107
35853951	NOT6-6L_FAS11684	NOT6-6L	199
35853952	NOT6-6L_FAS11684	NOT6-6L	146
35853953	NOT6-6L_FAS11684	NOT6-6L	227
35853954	NOT6-6L_FAS11684	NOT6-6L	130
35853955	NOT6-6L_FAS11684	NOT6-6L	290
35853956	NOT6-6L_FAS11684	NOT6-6L	153
35853957	NOT6-6L_FAS11684	NOT6-6L	143
35853958	NOT6-6L_FAS11684	NOT6-6L	161
35853959	NOT6-6L_FAS11684	NOT6-6L	157
35853960	NOT6-6L_FAS11684	NOT6-6L	171
35853961	NOT6-6L_FAS11684	NOT6-6L	119
35853962	NOT6-6L_FAS11684	NOT6-6L	171
35853963	NOT6-6L_FAS11684	NOT6-6L	140
35853964	NOT6-6L_FAS11684	NOT6-6L	60
35853965	NOT6-6L_FAS11684	NOT6-6L	170
35853966	NOT6-6L_FAS11684	NOT6-6L	184
35853967	NOT6-6L_FAS11684	NOT6-6L	59
35853968	NOT6-6L_FAS11684	NOT6-6L	209
35853969	NOT6-6L_FAS11684	NOT6-6L	166
35853970	NOT6-6L_FAS11684	NOT6-6L	75
35853971	NOT6-6L_FAS11684	NOT6-6L	100
35853972	NOT6-6L_FAS11684	NOT6-6L	182
35853973	NOT6-6L_FAS11684	NOT6-6L	282
35853974	NOT6-6L_FAS11684	NOT6-6L	249
35853975	NOT6-6L_FAS11684	NOT6-6L	106
35853976	NOT6-6L_FAS11684	NOT6-6L	252
35853977	NOT6-6L_FAS11684	NOT6-6L	116
35853978	NOT6-6L_FAS11684	NOT6-6L	183
35853979	NOT6-6L_FAS11684	NOT6-6L	170
35853980	NOT6-6L_FAS11684	NOT6-6L	201
35853981	NOT6-6L_FAS11684	NOT6-6L	97
35853982	NOT6-6L_FAS11684	NOT6-6L	71
35853983	NOT6-6L_FAS11684	NOT6-6L	229
35853984	NOT6-6L_FAS11684	NOT6-6L	248
35853985	NOT6-6L_FAS11684	NOT6-6L	303
35853986	NOT6-6L_FAS11684	NOT6-6L	158
35853987	NOT6-6L_FAS11684	NOT6-6L	295
35853988	NOT6-6L_FAS11684	NOT6-6L	125
35853989	NOT6-6L_FAS11684	NOT6-6L	235
35853990	NOT6-6L_FAS11684	NOT6-6L	142
35853991	NOT6-6L_FAS11684	NOT6-6L	168
35853992	NOT6-6L_FAS11684	NOT6-6L	241
35853993	NOT6-6L_FAS11684	NOT6-6L	116
35853994	NOT6-6L_FAS11684	NOT6-6L	99
35853995	NOT6-6L_FAS11684	NOT6-6L	252
35853996	NOT6-6L_FAS11684	NOT6-6L	129
35853997	NOT6-6L_FAS11684	NOT6-6L	64
35853998	NOT6-6L_FAS11684	NOT6-6L	78
35853999	NOT6-6L_FAS11684	NOT6-6L	227
35854000	NOT6-6L_FAS11684	NOT6-6L	246
35854001	NOT6-6L_FAS11684	NOT6-6L	221
35854002	NOT6-6L_FAS11684	NOT6-6L	123
35854003	NOT6-6L_FAS11684	NOT6-6L	160
35854004	NOT6-6L_FAS11684	NOT6-6L	178
35854005	NOT6-6L_FAS11684	NOT6-6L	129
35854006	NOT6-6L_FAS11684	NOT6-6L	151
35854007	NOT6-6L_FAS11684	NOT6-6L	85
35854008	NOT6-6L_FAS11684	NOT6-6L	126
35854009	NOT6-6L_FAS11684	NOT6-6L	161
35854010	NOT6-6L_FAS11684	NOT6-6L	239
35854011	NOT6-6L_FAS11684	NOT6-6L	152
35854012	NOT6-6L_FAS11684	NOT6-6L	118
35854013	NOT6-6L_FAS11684	NOT6-6L	196
35854014	NOT6-6L_FAS11684	NOT6-6L	205
35854015	NOT6-6L_FAS11684	NOT6-6L	99
35854016	NOT6-6L_FAS11684	NOT6-6L	183
35854017	NOT6-6L_FAS11684	NOT6-6L	138
35854018	NOT6-6L_FAS11684	NOT6-6L	228
35854019	NOT6-6L_FAS11684	NOT6-6L	127
35854020	NOT6-6L_FAS11684	NOT6-6L	104
35854021	NOT6-6L_FAS11684	NOT6-6L	230
35854022	NOT6-6L_FAS11684	NOT6-6L	149
35854023	NOT6-6L_FAS11684	NOT6-6L	121
35854024	NOT6-6L_FAS11684	NOT6-6L	282
35854025	NOT6-6L_FAS11684	NOT6-6L	236
35854026	NOT6-6L_FAS11684	NOT6-6L	154
35854027	NOT6-6L_FAS11684	NOT6-6L	110
35854028	NOT6-6L_FAS11684	NOT6-6L	268
35854029	NOT6-6L_FAS11684	NOT6-6L	215
35854030	NOT6-6L_FAS11684	NOT6-6L	130
35854031	NOT6-6L_FAS11684	NOT6-6L	43
35854032	NOT6-6L_FAS11684	NOT6-6L	104
35854033	NOT6-6L_FAS11684	NOT6-6L	182
35854034	NOT6-6L_FAS11684	NOT6-6L	150
35854035	NOT6-6L_FAS11684	NOT6-6L	140
35854036	NOT6-6L_FAS11684	NOT6-6L	259
35854037	NOT6-6L_FAS11684	NOT6-6L	190
35854038	NOT6-6L_FAS11684	NOT6-6L	84
35854039	NOT6-6L_FAS11684	NOT6-6L	31
35854040	NOT6-6L_FAS11684	NOT6-6L	132
35854041	NOT6-6L_FAS11684	NOT6-6L	176
35854042	NOT6-6L_FAS11684	NOT6-6L	300
35854043	NOT6-6L_FAS11684	NOT6-6L	197
35854044	NOT6-6L_FAS11684	NOT6-6L	247
35854045	NOT6-6L_FAS11684	NOT6-6L	149
35854046	NOT6-6L_FAS11684	NOT6-6L	251
35854047	NOT6-6L_FAS11684	NOT6-6L	61
35854048	NOT6-6L_FAS11684	NOT6-6L	185
35854049	NOT6-6L_FAS11684	NOT6-6L	237
35854050	NOT6-6L_FAS11684	NOT6-6L	120
35854051	NOT6-6L_FAS11684	NOT6-6L	8
35854052	NOT6-6L_FAS11684	NOT6-6L	236
35854053	NOT6-6L_FAS11684	NOT6-6L	208
35854054	NOT6-6L_FAS11684	NOT6-6L	115
35854055	NOT6-6L_FAS11684	NOT6-6L	199
35854056	NOT6-6L_FAS11684	NOT6-6L	56
35854057	NOT6-6L_FAS11684	NOT6-6L	113
35854058	NOT6-6L_FAS11684	NOT6-6L	144
35854059	NOT6-6L_FAS11684	NOT6-6L	213
35854060	NOT6-6L_FAS11684	NOT6-6L	98
35854061	NOT6-6L_FAS11684	NOT6-6L	144
35854062	NOT6-6L_FAS11684	NOT6-6L	164
35854063	NOT6-6L_FAS11684	NOT6-6L	107
35854064	NOT6-6L_FAS11684	NOT6-6L	119
35854065	NOT6-6L_FAS11684	NOT6-6L	160
35854066	NOT6-6L_FAS11684	NOT6-6L	248
35854067	NOT6-6L_FAS11684	NOT6-6L	12
35854068	NOT6-6L_FAS11684	NOT6-6L	83
35854069	NOT6-6L_FAS11684	NOT6-6L	161
35854070	NOT6-6L_FAS11684	NOT6-6L	135
35854071	NOT6-6L_FAS11684	NOT6-6L	189
35854072	NOT6-6L_FAS11684	NOT6-6L	88
35854073	NOT6-6L_FAS11684	NOT6-6L	257
35854074	NOT6-6L_FAS11684	NOT6-6L	351
35854075	NOT6-6L_FAS11684	NOT6-6L	145
35854076	NOT6-6L_FAS11684	NOT6-6L	318
35854077	NOT6-6L_FAS11684	NOT6-6L	291
35854078	NOT6-6L_FAS11684	NOT6-6L	158
35854079	NOT6-6L_FAS11684	NOT6-6L	227
35854080	NOT6-6L_FAS11684	NOT6-6L	184
35854081	NOT6-6L_FAS11684	NOT6-6L	188
35854082	NOT6-6L_FAS11684	NOT6-6L	273
35854083	NOT6-6L_FAS11684	NOT6-6L	128
35854084	NOT6-6L_FAS11684	NOT6-6L	40
35854085	NOT6-6L_FAS11684	NOT6-6L	223
35854086	NOT6-6L_FAS11684	NOT6-6L	141
35854087	NOT6-6L_FAS11684	NOT6-6L	168
35854088	NOT6-6L_FAS11684	NOT6-6L	124
35854089	NOT6-6L_FAS11684	NOT6-6L	117
35854090	NOT6-6L_FAS11684	NOT6-6L	226
35854091	NOT6-6L_FAS11684	NOT6-6L	261
35854092	NOT6-6L_FAS11684	NOT6-6L	92
35854093	NOT6-6L_FAS11684	NOT6-6L	155
35854094	NOT6-6L_FAS11684	NOT6-6L	72
35854095	NOT6-6L_FAS11684	NOT6-6L	144
35854096	NOT6-6L_FAS11684	NOT6-6L	204
35854097	NOT6-6L_FAS11684	NOT6-6L	230
35854098	NOT6-6L_FAS11684	NOT6-6L	157
35854099	NOT6-6L_FAS11684	NOT6-6L	268
35854100	NOT6-6L_FAS11684	NOT6-6L	152
35854101	NOT6-6L_FAS11684	NOT6-6L	133
35854102	NOT6-6L_FAS11684	NOT6-6L	149
35854103	NOT6-6L_FAS11684	NOT6-6L	160
35854104	NOT6-6L_FAS11684	NOT6-6L	306
35854105	NOT6-6L_FAS11684	NOT6-6L	115
35854106	NOT6-6L_FAS11684	NOT6-6L	72
35854107	NOT6-6L_FAS11684	NOT6-6L	63
35854108	NOT6-6L_FAS11684	NOT6-6L	51
35854109	NOT6-6L_FAS11684	NOT6-6L	144
35854110	NOT6-6L_FAS11684	NOT6-6L	159
35854111	NOT6-6L_FAS11684	NOT6-6L	93
35854112	NOT6-6L_FAS11684	NOT6-6L	75
35854113	NOT6-6L_FAS11684	NOT6-6L	102
35854114	NOT6-6L_FAS11684	NOT6-6L	10
35854115	NOT6-6L_FAS11684	NOT6-6L	181
35854116	NOT6-6L_FAS11684	NOT6-6L	100
35854117	NOT6-6L_FAS11684	NOT6-6L	65
35854118	NOT6-6L_FAS11684	NOT6-6L	193
35854119	NOT6-6L_FAS11684	NOT6-6L	117
35854120	NOT6-6L_FAS11684	NOT6-6L	213
35854121	NOT6-6L_FAS11684	NOT6-6L	160
35854122	NOT6-6L_FAS11684	NOT6-6L	196
35854123	NOT6-6L_FAS11684	NOT6-6L	153
35854124	NOT6-6L_FAS11684	NOT6-6L	146
35854125	NOT6-6L_FAS11684	NOT6-6L	213
35854126	NOT6-6L_FAS11684	NOT6-6L	166
35854127	NOT6-6L_FAS11684	NOT6-6L	74
35854128	NOT6-6L_FAS11684	NOT6-6L	219
35854129	NOT6-6L_FAS11684	NOT6-6L	197
35854130	NOT6-6L_FAS11684	NOT6-6L	239
35854131	NOT6-6L_FAS11684	NOT6-6L	163
35854132	NOT6-6L_FAS11684	NOT6-6L	189
35854133	NOT6-6L_FAS11684	NOT6-6L	158
35854134	NOT6-6L_FAS11684	NOT6-6L	244
35854135	NOT6-6L_FAS11684	NOT6-6L	182
35854136	NOT6-6L_FAS11684	NOT6-6L	151
35854137	NOT6-6L_FAS11684	NOT6-6L	48
35854138	NOT6-6L_FAS11684	NOT6-6L	61
35854139	NOT6-6L_FAS11684	NOT6-6L	103
35854140	NOT6-6L_FAS11684	NOT6-6L	227
35854141	NOT6-6L_FAS11684	NOT6-6L	140
35854142	NOT6-6L_FAS11684	NOT6-6L	131
35854143	NOT6-6L_FAS11684	NOT6-6L	206
35854144	NOT6-6L_FAS11684	NOT6-6L	99
35854145	NOT6-6L_FAS11684	NOT6-6L	49
35854146	NOT6-6L_FAS11684	NOT6-6L	190
35854147	NOT6-6L_FAS11684	NOT6-6L	110
35854148	NOT6-6L_FAS11684	NOT6-6L	141
35854149	NOT6-6L_FAS11684	NOT6-6L	237
35854150	NOT6-6L_FAS11684	NOT6-6L	353
35854151	NOT6-6L_FAS11684	NOT6-6L	200
35854152	NOT6-6L_FAS11684	NOT6-6L	171
35854153	NOT6-6L_FAS11684	NOT6-6L	7
35854154	NOT6-6L_FAS11684	NOT6-6L	188
35854155	NOT6-6L_FAS11684	NOT6-6L	188
35854156	NOT6-6L_FAS11684	NOT6-6L	108
35854157	NOT6-6L_FAS11684	NOT6-6L	288
35854158	NOT6-6L_FAS11684	NOT6-6L	300
35854159	NOT6-6L_FAS11684	NOT6-6L	337
35854160	NOT6-6L_FAS11684	NOT6-6L	190
35854161	NOT6-6L_FAS11684	NOT6-6L	296
35854162	NOT6-6L_FAS11684	NOT6-6L	238
35854163	NOT6-6L_FAS11684	NOT6-6L	13
35854164	NOT6-6L_FAS11684	NOT6-6L	196
35854165	NOT6-6L_FAS11684	NOT6-6L	222
35854166	NOT6-6L_FAS11684	NOT6-6L	420
35854167	NOT6-6L_FAS11684	NOT6-6L	45
35854168	NOT6-6L_FAS11684	NOT6-6L	109
35854169	NOT6-6L_FAS11684	NOT6-6L	250
35854170	NOT6-6L_FAS11684	NOT6-6L	247
35854171	NOT6-6L_FAS11684	NOT6-6L	299
35854172	NOT6-6L_FAS11684	NOT6-6L	299
35854173	NOT6-6L_FAS11684	NOT6-6L	124
35854174	NOT6-6L_FAS11684	NOT6-6L	129
35854175	NOT6-6L_FAS11684	NOT6-6L	128
35854176	NOT6-6L_FAS11684	NOT6-6L	117
35854177	NOT6-6L_FAS11684	NOT6-6L	272
35854178	NOT6-6L_FAS11684	NOT6-6L	77
35854179	NOT6-6L_FAS11684	NOT6-6L	120
35854180	NOT6-6L_FAS11684	NOT6-6L	75
35854181	NOT6-6L_FAS11684	NOT6-6L	233
35854182	NOT6-6L_FAS11684	NOT6-6L	182
35854183	NOT6-6L_FAS11684	NOT6-6L	96
35854184	NOT6-6L_FAS11684	NOT6-6L	28
35854185	NOT6-6L_FAS11684	NOT6-6L	166
35854186	NOT6-6L_FAS11684	NOT6-6L	243
35854187	NOT6-6L_FAS11684	NOT6-6L	114
35854188	NOT6-6L_FAS11684	NOT6-6L	121
35854189	NOT6-6L_FAS11684	NOT6-6L	110
35854190	NOT6-6L_FAS11684	NOT6-6L	198
35854191	NOT6-6L_FAS11684	NOT6-6L	122
35854192	NOT6-6L_FAS11684	NOT6-6L	348
35854193	NOT6-6L_FAS11684	NOT6-6L	101
35854194	NOT6-6L_FAS11684	NOT6-6L	169
35854195	NOT6-6L_FAS11684	NOT6-6L	136
35854196	NOT6-6L_FAS11684	NOT6-6L	266
35854197	NOT6-6L_FAS11684	NOT6-6L	35
35854198	NOT6-6L_FAS11684	NOT6-6L	93
35854199	NOT6-6L_FAS11684	NOT6-6L	141
35854200	NOT6-6L_FAS11684	NOT6-6L	334
35854201	NOT6-6L_FAS11684	NOT6-6L	73
35854202	NOT6-6L_FAS11684	NOT6-6L	113
35854203	NOT6-6L_FAS11684	NOT6-6L	49
35854204	NOT6-6L_FAS11684	NOT6-6L	78
35854205	NOT6-6L_FAS11684	NOT6-6L	242
35854206	NOT6-6L_FAS11684	NOT6-6L	218
35854207	NOT6-6L_FAS11684	NOT6-6L	69
35854208	NOT6-6L_FAS11684	NOT6-6L	144
35854209	NOT6-6L_FAS11684	NOT6-6L	167
35854210	NOT6-6L_FAS11684	NOT6-6L	65
35854211	NOT6-6L_FAS11684	NOT6-6L	253
35854212	NOT6-6L_FAS11684	NOT6-6L	212
35854213	NOT6-6L_FAS11684	NOT6-6L	293
35854214	NOT6-6L_FAS11684	NOT6-6L	276
35854215	NOT6-6L_FAS11684	NOT6-6L	283
35854216	NOT6-6L_FAS11684	NOT6-6L	152
35854217	NOT6-6L_FAS11684	NOT6-6L	229
35854218	NOT6-6L_FAS11684	NOT6-6L	29
35854219	NOT6-6L_FAS11684	NOT6-6L	128
35854220	NOT6-6L_FAS11684	NOT6-6L	162
35854221	NOT6-6L_FAS11684	NOT6-6L	60
35854222	NOT6-6L_FAS11684	NOT6-6L	366
35854223	NOT6-6L_FAS11684	NOT6-6L	120
35854224	NOT6-6L_FAS11684	NOT6-6L	116
35854225	NOT6-6L_FAS11684	NOT6-6L	9
35854226	NOT6-6L_FAS11684	NOT6-6L	22
35854227	NOT6-6L_FAS11684	NOT6-6L	65
35854228	NOT6-6L_FAS11684	NOT6-6L	139
35854229	NOT6-6L_FAS11684	NOT6-6L	316
35854230	NOT6-6L_FAS11684	NOT6-6L	266
35854231	NOT6-6L_FAS11684	NOT6-6L	80
35854232	NOT6-6L_FAS11684	NOT6-6L	318
35854233	NOT6-6L_FAS11684	NOT6-6L	224
35854234	NOT6-6L_FAS11684	NOT6-6L	140
35854235	NOT6-6L_FAS11684	NOT6-6L	338
35854236	NOT6-6L_FAS11684	NOT6-6L	85
35854237	NOT6-6L_FAS11684	NOT6-6L	105
35854238	NOT6-6L_FAS11684	NOT6-6L	223
35854239	NOT6-6L_FAS11684	NOT6-6L	10
35854240	NOT6-6L_FAS11684	NOT6-6L	10
35854241	NOT6-6L_FAS11684	NOT6-6L	172
35854242	NOT6-6L_FAS11684	NOT6-6L	83
35854243	NOT6-6L_FAS11684	NOT6-6L	270
35854244	NOT6-6L_FAS11684	NOT6-6L	213
35854245	NOT6-6L_FAS11684	NOT6-6L	17
35854246	NOT6-6L_FAS11684	NOT6-6L	208
35854247	NOT6-6L_FAS11684	NOT6-6L	303
35854248	NOT6-6L_FAS11684	NOT6-6L	238
35854249	NOT6-6L_FAS11684	NOT6-6L	287
35854250	NOT6-6L_FAS11684	NOT6-6L	134
35854251	NOT6-6L_FAS11684	NOT6-6L	330
35854252	NOT6-6L_FAS11684	NOT6-6L	160
35854253	NOT6-6L_FAS11684	NOT6-6L	190
35854254	NOT6-6L_FAS11684	NOT6-6L	89
35854255	NOT6-6L_FAS11684	NOT6-6L	253
35854256	NOT6-6L_FAS11684	NOT6-6L	209
35854257	NOT6-6L_FAS11684	NOT6-6L	275
35854258	NOT6-6L_FAS11684	NOT6-6L	63
35854259	NOT6-6L_FAS11684	NOT6-6L	363
35854260	NOT6-6L_FAS11684	NOT6-6L	187
35854261	NOT6-6L_FAS11684	NOT6-6L	273
35854262	NOT6-6L_FAS11684	NOT6-6L	295
35854263	NOT6-6L_FAS11684	NOT6-6L	371
35854264	NOT6-6L_FAS11684	NOT6-6L	21
35854265	NOT6-6L_FAS11684	NOT6-6L	248
35854266	NOT6-6L_FAS11684	NOT6-6L	72
35854267	NOT6-6L_FAS11684	NOT6-6L	167
35854268	NOT6-6L_FAS11684	NOT6-6L	113
35854269	NOT6-6L_FAS11684	NOT6-6L	63
35854270	NOT6-6L_FAS11684	NOT6-6L	74
35854271	NOT6-6L_FAS11684	NOT6-6L	101
35854272	NOT6-6L_FAS11684	NOT6-6L	249
35854273	NOT6-6L_FAS11684	NOT6-6L	59
35854274	NOT6-6L_FAS11684	NOT6-6L	196
35854275	NOT6-6L_FAS11684	NOT6-6L	285
35854276	NOT6-6L_FAS11684	NOT6-6L	126
35854277	NOT6-6L_FAS11684	NOT6-6L	291
35854278	NOT6-6L_FAS11684	NOT6-6L	260
35854279	NOT6-6L_FAS11684	NOT6-6L	281
35854280	NOT6-6L_FAS11684	NOT6-6L	96
35854281	NOT6-6L_FAS11684	NOT6-6L	204
35854282	NOT6-6L_FAS11684	NOT6-6L	162
35854283	NOT6-6L_FAS11684	NOT6-6L	107
35854284	NOT6-6L_FAS11684	NOT6-6L	135
35854285	NOT6-6L_FAS11684	NOT6-6L	107
35854286	NOT6-6L_FAS11684	NOT6-6L	221
35854287	NOT6-6L_FAS11684	NOT6-6L	170
35854288	NOT6-6L_FAS11684	NOT6-6L	75
35854289	NOT6-6L_FAS11684	NOT6-6L	210
35854290	NOT6-6L_FAS11684	NOT6-6L	107
35854291	NOT6-6L_FAS11684	NOT6-6L	81
35854292	NOT6-6L_FAS11684	NOT6-6L	119
35854293	NOT6-6L_FAS11684	NOT6-6L	88
35854294	NOT6-6L_FAS11684	NOT6-6L	243
35854295	NOT6-6L_FAS11684	NOT6-6L	144
35854296	NOT6-6L_FAS11684	NOT6-6L	123
35854297	NOT6-6L_FAS11684	NOT6-6L	133
35854298	NOT6-6L_FAS11684	NOT6-6L	253
35854299	NOT6-6L_FAS11684	NOT6-6L	356
35854300	NOT6-6L_FAS11684	NOT6-6L	320
35854301	NOT6-6L_FAS11684	NOT6-6L	193
35854302	NOT6-6L_FAS11684	NOT6-6L	258
35854303	NOT6-6L_FAS11684	NOT6-6L	107
35854304	NOT6-6L_FAS11684	NOT6-6L	128
35854305	NOT6-6L_FAS11684	NOT6-6L	296
35854306	NOT6-6L_FAS11684	NOT6-6L	342
35854307	NOT6-6L_FAS11684	NOT6-6L	149
35854308	NOT6-6L_FAS11684	NOT6-6L	254
35854309	NOT6-6L_FAS11684	NOT6-6L	279
35854310	NOT6-6L_FAS11684	NOT6-6L	192
35854311	NOT6-6L_FAS11684	NOT6-6L	162
35854312	NOT6-6L_FAS11684	NOT6-6L	257
35854313	NOT6-6L_FAS11684	NOT6-6L	137
35854314	NOT6-6L_FAS11684	NOT6-6L	156
35854315	NOT6-6L_FAS11684	NOT6-6L	48
35854316	NOT6-6L_FAS11684	NOT6-6L	235
35854317	NOT6-6L_FAS11684	NOT6-6L	137
35854318	NOT6-6L_FAS11684	NOT6-6L	120
35854319	NOT6-6L_FAS11684	NOT6-6L	226
35854320	NOT6-6L_FAS11684	NOT6-6L	124
35854321	NOT6-6L_FAS11684	NOT6-6L	11
35854322	NOT6-6L_FAS11684	NOT6-6L	214
35854323	NOT6-6L_FAS11684	NOT6-6L	172
35854324	NOT6-6L_FAS11684	NOT6-6L	186
35854325	NOT6-6L_FAS11684	NOT6-6L	121
35854326	NOT6-6L_FAS11684	NOT6-6L	297
35854327	NOT6-6L_FAS11684	NOT6-6L	291
35854328	NOT6-6L_FAS11684	NOT6-6L	114
35854329	NOT6-6L_FAS11684	NOT6-6L	121
35854330	NOT6-6L_FAS11684	NOT6-6L	128
35854331	NOT6-6L_FAS11684	NOT6-6L	313
35854332	NOT6-6L_FAS11684	NOT6-6L	270
35854333	NOT6-6L_FAS11684	NOT6-6L	261
35854334	NOT6-6L_FAS11684	NOT6-6L	292
35854335	NOT6-6L_FAS11684	NOT6-6L	193
35854336	NOT6-6L_FAS11684	NOT6-6L	235
35854337	NOT6-6L_FAS11684	NOT6-6L	172
35854338	NOT6-6L_FAS11684	NOT6-6L	299
35854339	NOT6-6L_FAS11684	NOT6-6L	258
35854340	NOT6-6L_FAS11684	NOT6-6L	148
35854341	NOT6-6L_FAS11684	NOT6-6L	192
35854342	NOT6-6L_FAS11684	NOT6-6L	225
35854343	NOT6-6L_FAS11684	NOT6-6L	237
35854344	NOT6-6L_FAS11684	NOT6-6L	292
35854345	NOT6-6L_FAS11684	NOT6-6L	139
35854346	NOT6-6L_FAS11684	NOT6-6L	317
35854347	NOT6-6L_FAS11684	NOT6-6L	115
35854348	NOT6-6L_FAS11684	NOT6-6L	132
35854349	NOT6-6L_FAS11684	NOT6-6L	231
35854350	NOT6-6L_FAS11684	NOT6-6L	146
35854351	NOT6-6L_FAS11684	NOT6-6L	220
35854352	NOT6-6L_FAS11684	NOT6-6L	142
35854353	NOT6-6L_FAS11684	NOT6-6L	142
35854354	NOT6-6L_FAS11684	NOT6-6L	11
35854355	NOT6-6L_FAS11684	NOT6-6L	244
35854356	NOT6-6L_FAS11684	NOT6-6L	248
35854357	NOT6-6L_FAS11684	NOT6-6L	105
35854358	NOT6-6L_FAS11684	NOT6-6L	159
35854359	NOT6-6L_FAS11684	NOT6-6L	169
35854360	NOT6-6L_FAS11684	NOT6-6L	178
35854361	NOT6-6L_FAS11684	NOT6-6L	302
35854362	NOT6-6L_FAS11684	NOT6-6L	136
35854363	NOT6-6L_FAS11684	NOT6-6L	300
35854364	NOT6-6L_FAS11684	NOT6-6L	113
35854365	NOT6-6L_FAS11684	NOT6-6L	215
35854366	NOT6-6L_FAS11684	NOT6-6L	123
35854367	NOT6-6L_FAS11684	NOT6-6L	106
35854368	NOT6-6L_FAS11684	NOT6-6L	61
35854369	NOT6-6L_FAS11684	NOT6-6L	187
35854370	NOT6-6L_FAS11684	NOT6-6L	120
35854371	NOT6-6L_FAS11684	NOT6-6L	124
35854372	NOT6-6L_FAS11684	NOT6-6L	255
35854373	NOT6-6L_FAS11684	NOT6-6L	284
35854374	NOT6-6L_FAS11684	NOT6-6L	337
35854375	NOT6-6L_FAS11684	NOT6-6L	108
35854376	NOT6-6L_FAS11684	NOT6-6L	245
35854377	NOT6-6L_FAS11684	NOT6-6L	297
35854378	NOT6-6L_FAS11684	NOT6-6L	32
35854379	NOT6-6L_FAS11684	NOT6-6L	193
35854380	NOT6-6L_FAS11684	NOT6-6L	8
35854381	NOT6-6L_FAS11684	NOT6-6L	195
35854382	NOT6-6L_FAS11684	NOT6-6L	108
35854383	NOT6-6L_FAS11684	NOT6-6L	107
35854384	NOT6-6L_FAS11684	NOT6-6L	338
35854385	NOT6-6L_FAS11684	NOT6-6L	186
35854386	NOT6-6L_FAS11684	NOT6-6L	159
35854387	NOT6-6L_FAS11684	NOT6-6L	95
35854388	NOT6-6L_FAS11684	NOT6-6L	39
35854389	NOT6-6L_FAS11684	NOT6-6L	393
35854390	NOT6-6L_FAS11684	NOT6-6L	146
35854391	NOT6-6L_FAS11684	NOT6-6L	221
35854392	NOT6-6L_FAS11684	NOT6-6L	185
35854393	NOT6-6L_FAS11684	NOT6-6L	201
35854394	NOT6-6L_FAS11684	NOT6-6L	268
35854395	NOT6-6L_FAS11684	NOT6-6L	209
35854396	NOT6-6L_FAS11684	NOT6-6L	235
35854397	NOT6-6L_FAS11684	NOT6-6L	273
35854398	NOT6-6L_FAS11684	NOT6-6L	286
35854399	NOT6-6L_FAS11684	NOT6-6L	97
35854400	NOT6-6L_FAS11684	NOT6-6L	276
35854401	NOT6-6L_FAS11684	NOT6-6L	261
35854402	NOT6-6L_FAS11684	NOT6-6L	217
35854403	NOT6-6L_FAS11684	NOT6-6L	250
35854404	NOT6-6L_FAS11684	NOT6-6L	317
35854405	NOT6-6L_FAS11684	NOT6-6L	331
35854406	NOT6-6L_FAS11684	NOT6-6L	266
35854407	NOT6-6L_FAS11684	NOT6-6L	272
35854408	NOT6-6L_FAS11684	NOT6-6L	250
35854409	NOT6-6L_FAS11684	NOT6-6L	157
35854410	NOT6-6L_FAS11684	NOT6-6L	162
35854411	NOT6-6L_FAS11684	NOT6-6L	157
35854412	NOT6-6L_FAS11684	NOT6-6L	277
35854413	NOT6-6L_FAS11684	NOT6-6L	257
35854414	NOT6-6L_FAS11684	NOT6-6L	468
35854415	NOT6-6L_FAS11684	NOT6-6L	237
35854416	NOT6-6L_FAS11684	NOT6-6L	135
35854417	NOT6-6L_FAS11684	NOT6-6L	325
35854418	NOT6-6L_FAS11684	NOT6-6L	67
35854419	NOT6-6L_FAS11684	NOT6-6L	84
35854420	NOT6-6L_FAS11684	NOT6-6L	62
35854421	NOT6-6L_FAS11684	NOT6-6L	57
35854422	NOT6-6L_FAS11684	NOT6-6L	281
35854423	NOT6-6L_FAS11684	NOT6-6L	152
35854424	NOT6-6L_FAS11684	NOT6-6L	160
35854425	NOT6-6L_FAS11684	NOT6-6L	219
35854426	NOT6-6L_FAS11684	NOT6-6L	67
35854427	NOT6-6L_FAS11684	NOT6-6L	200
35854428	NOT6-6L_FAS11684	NOT6-6L	229
35854429	NOT6-6L_FAS11684	NOT6-6L	168
35854430	NOT6-6L_FAS11684	NOT6-6L	105
35854431	NOT6-6L_FAS11684	NOT6-6L	161
35854432	NOT6-6L_FAS11684	NOT6-6L	148
35854433	NOT6-6L_FAS11684	NOT6-6L	261
35854434	NOT6-6L_FAS11684	NOT6-6L	39
35854435	NOT6-6L_FAS11684	NOT6-6L	167
35854436	NOT6-6L_FAS11684	NOT6-6L	192
35854437	NOT6-6L_FAS11684	NOT6-6L	85
35854438	NOT6-6L_FAS11684	NOT6-6L	44
35854439	NOT6-6L_FAS11684	NOT6-6L	39
35854440	NOT6-6L_FAS11684	NOT6-6L	8
35854441	NOT6-6L_FAS11684	NOT6-6L	103
35854442	NOT6-6L_FAS11684	NOT6-6L	177
35854443	NOT6-6L_FAS11684	NOT6-6L	201
35854444	NOT6-6L_FAS11684	NOT6-6L	132
35854445	NOT6-6L_FAS11684	NOT6-6L	226
35854446	NOT6-6L_FAS11684	NOT6-6L	182
35854447	NOT6-6L_FAS11684	NOT6-6L	58
35854448	NOT6-6L_FAS11684	NOT6-6L	127
35854449	NOT6-6L_FAS11684	NOT6-6L	91
35854450	NOT6-6L_FAS11684	NOT6-6L	46
35854451	NOT6-6L_FAS11684	NOT6-6L	167
35854452	NOT6-6L_FAS11684	NOT6-6L	111
35854453	NOT6-6L_FAS11684	NOT6-6L	162
35854454	NOT6-6L_FAS11684	NOT6-6L	130
35854455	NOT6-6L_FAS11684	NOT6-6L	89
35854456	NOT6-6L_FAS11684	NOT6-6L	90
35854457	NOT6-6L_FAS11684	NOT6-6L	178
35854458	NOT6-6L_FAS11684	NOT6-6L	139
35854459	NOT6-6L_FAS11684	NOT6-6L	223
35854460	NOT6-6L_FAS11684	NOT6-6L	155
35854461	NOT6-6L_FAS11684	NOT6-6L	91
35854462	NOT6-6L_FAS11684	NOT6-6L	129
35854463	NOT6-6L_FAS11684	NOT6-6L	49
35854464	NOT6-6L_FAS11684	NOT6-6L	97
35854465	NOT6-6L_FAS11684	NOT6-6L	131
35854466	NOT6-6L_FAS11684	NOT6-6L	70
35854467	NOT6-6L_FAS11684	NOT6-6L	19
35854468	NOT6-6L_FAS11684	NOT6-6L	64
35854469	NOT6-6L_FAS11684	NOT6-6L	220
35854470	NOT6-6L_FAS11684	NOT6-6L	109
35854471	NOT6-6L_FAS11684	NOT6-6L	117
35854472	NOT6-6L_FAS11684	NOT6-6L	168
35854473	NOT6-6L_FAS11684	NOT6-6L	155
35854474	NOT6-6L_FAS11684	NOT6-6L	144
35854475	NOT6-6L_FAS11684	NOT6-6L	69
35854476	NOT6-6L_FAS11684	NOT6-6L	100
35854477	NOT6-6L_FAS11684	NOT6-6L	187
35854478	NOT6-6L_FAS11684	NOT6-6L	145
35854479	NOT6-6L_FAS11684	NOT6-6L	133
35854480	NOT6-6L_FAS11684	NOT6-6L	309
35854481	NOT6-6L_FAS11684	NOT6-6L	116
35854482	NOT6-6L_FAS11684	NOT6-6L	178
35854483	NOT6-6L_FAS11684	NOT6-6L	232
35854484	NOT6-6L_FAS11684	NOT6-6L	152
35854485	NOT6-6L_FAS11684	NOT6-6L	108
35854486	NOT6-6L_FAS11684	NOT6-6L	49
35854487	NOT6-6L_FAS11684	NOT6-6L	83
35854488	NOT6-6L_FAS11684	NOT6-6L	47
35854489	NOT6-6L_FAS11684	NOT6-6L	106
35854490	NOT6-6L_FAS11684	NOT6-6L	264
35854491	NOT6-6L_FAS11684	NOT6-6L	69
35854492	NOT6-6L_FAS11684	NOT6-6L	60
35854493	NOT6-6L_FAS11684	NOT6-6L	78
35854494	NOT6-6L_FAS11684	NOT6-6L	237
35854495	NOT6-6L_FAS11684	NOT6-6L	237
35854496	NOT6-6L_FAS11684	NOT6-6L	353
35854497	NOT6-6L_FAS11684	NOT6-6L	200
35854498	NOT6-6L_FAS11684	NOT6-6L	171
35854499	NOT6-6L_FAS11684	NOT6-6L	7
35854500	NOT6-6L_FAS11684	NOT6-6L	108
35854501	NOT6-6L_FAS11684	NOT6-6L	288
35854502	NOT6-6L_FAS11684	NOT6-6L	300
35854503	NOT6-6L_FAS11684	NOT6-6L	337
35854504	NOT6-6L_FAS11684	NOT6-6L	190
35854505	NOT6-6L_FAS11684	NOT6-6L	296
35854506	NOT6-6L_FAS11684	NOT6-6L	238
35854507	NOT6-6L_FAS11684	NOT6-6L	13
35854508	NOT6-6L_FAS11684	NOT6-6L	196
35854509	NOT6-6L_FAS11684	NOT6-6L	222
35854510	NOT6-6L_FAS11684	NOT6-6L	420
35854511	NOT6-6L_FAS11684	NOT6-6L	45
35854512	NOT6-6L_FAS11684	NOT6-6L	109
35854513	NOT6-6L_FAS11684	NOT6-6L	250
35854514	NOT6-6L_FAS11684	NOT6-6L	247
35854515	NOT6-6L_FAS11684	NOT6-6L	299
35854516	NOT6-6L_FAS11684	NOT6-6L	299
35854517	NOT6-6L_FAS11684	NOT6-6L	124
35854518	NOT6-6L_FAS11684	NOT6-6L	129
35854519	NOT6-6L_FAS11684	NOT6-6L	128
35854520	NOT6-6L_FAS11684	NOT6-6L	117
35854521	NOT6-6L_FAS11684	NOT6-6L	272
35854522	NOT6-6L_FAS11684	NOT6-6L	77
35854523	NOT6-6L_FAS11684	NOT6-6L	120
35854524	NOT6-6L_FAS11684	NOT6-6L	75
35854525	NOT6-6L_FAS11684	NOT6-6L	233
35854526	NOT6-6L_FAS11684	NOT6-6L	182
35854527	NOT6-6L_FAS11684	NOT6-6L	96
35854528	NOT6-6L_FAS11684	NOT6-6L	166
35854529	NOT6-6L_FAS11684	NOT6-6L	243
35854530	NOT6-6L_FAS11684	NOT6-6L	114
35854531	NOT6-6L_FAS11684	NOT6-6L	121
35854532	NOT6-6L_FAS11684	NOT6-6L	110
35854533	NOT6-6L_FAS11684	NOT6-6L	198
35854534	NOT6-6L_FAS11684	NOT6-6L	122
35854535	NOT6-6L_FAS11684	NOT6-6L	273
35854536	NOT6-6L_FAS11684	NOT6-6L	348
35854537	NOT6-6L_FAS11684	NOT6-6L	101
35854538	NOT6-6L_FAS11684	NOT6-6L	169
35854539	NOT6-6L_FAS11684	NOT6-6L	136
35854540	NOT6-6L_FAS11684	NOT6-6L	266
35854541	NOT6-6L_FAS11684	NOT6-6L	35
35854542	NOT6-6L_FAS11684	NOT6-6L	93
35854543	NOT6-6L_FAS11684	NOT6-6L	141
35854544	NOT6-6L_FAS11684	NOT6-6L	334
35854545	NOT6-6L_FAS11684	NOT6-6L	73
35854546	NOT6-6L_FAS11684	NOT6-6L	113
35854547	NOT6-6L_FAS11684	NOT6-6L	49
35854548	NOT6-6L_FAS11684	NOT6-6L	78
35854549	NOT6-6L_FAS11684	NOT6-6L	242
35854550	NOT6-6L_FAS11684	NOT6-6L	218
35854551	NOT6-6L_FAS11684	NOT6-6L	69
35854552	NOT6-6L_FAS11684	NOT6-6L	144
35854553	NOT6-6L_FAS11684	NOT6-6L	167
35854554	NOT6-6L_FAS11684	NOT6-6L	65
35854555	NOT6-6L_FAS11684	NOT6-6L	253
35854556	NOT6-6L_FAS11684	NOT6-6L	212
35854557	NOT6-6L_FAS11684	NOT6-6L	293
35854558	NOT6-6L_FAS11684	NOT6-6L	276
35854559	NOT6-6L_FAS11684	NOT6-6L	283
35854560	NOT6-6L_FAS11684	NOT6-6L	152
35854561	NOT6-6L_FAS11684	NOT6-6L	229
35854562	NOT6-6L_FAS11684	NOT6-6L	29
35854563	NOT6-6L_FAS11684	NOT6-6L	128
35854564	NOT6-6L_FAS11684	NOT6-6L	162
35854565	NOT6-6L_FAS11684	NOT6-6L	60
35854566	NOT6-6L_FAS11684	NOT6-6L	366
35854567	NOT6-6L_FAS11684	NOT6-6L	120
35854568	NOT6-6L_FAS11684	NOT6-6L	157
35854569	NOT6-6L_FAS11684	NOT6-6L	116
35854570	NOT6-6L_FAS11684	NOT6-6L	9
35854571	NOT6-6L_FAS11684	NOT6-6L	22
35854572	NOT6-6L_FAS11684	NOT6-6L	65
35854573	NOT6-6L_FAS11684	NOT6-6L	139
35854574	NOT6-6L_FAS11684	NOT6-6L	316
35854575	NOT6-6L_FAS11684	NOT6-6L	266
35854576	NOT6-6L_FAS11684	NOT6-6L	80
35854577	NOT6-6L_FAS11684	NOT6-6L	318
35854578	NOT6-6L_FAS11684	NOT6-6L	224
35854579	NOT6-6L_FAS11684	NOT6-6L	140
35854580	NOT6-6L_FAS11684	NOT6-6L	338
35854581	NOT6-6L_FAS11684	NOT6-6L	85
35854582	NOT6-6L_FAS11684	NOT6-6L	105
35854583	NOT6-6L_FAS11684	NOT6-6L	223
35854584	NOT6-6L_FAS11684	NOT6-6L	10
35854585	NOT6-6L_FAS11684	NOT6-6L	10
35854586	NOT6-6L_FAS11684	NOT6-6L	83
35854587	NOT6-6L_FAS11684	NOT6-6L	270
35854588	NOT6-6L_FAS11684	NOT6-6L	213
35854589	NOT6-6L_FAS11684	NOT6-6L	17
35854590	NOT6-6L_FAS11684	NOT6-6L	208
35854591	NOT6-6L_FAS11684	NOT6-6L	303
35854592	NOT6-6L_FAS11684	NOT6-6L	238
35854593	NOT6-6L_FAS11684	NOT6-6L	287
35854594	NOT6-6L_FAS11684	NOT6-6L	134
35854595	NOT6-6L_FAS11684	NOT6-6L	330
35854596	NOT6-6L_FAS11684	NOT6-6L	160
35854597	NOT6-6L_FAS11684	NOT6-6L	190
35854598	NOT6-6L_FAS11684	NOT6-6L	89
35854599	NOT6-6L_FAS11684	NOT6-6L	209
35854600	NOT6-6L_FAS11684	NOT6-6L	256
35854601	NOT6-6L_FAS11684	NOT6-6L	275
35854602	NOT6-6L_FAS11684	NOT6-6L	63
35854603	NOT6-6L_FAS11684	NOT6-6L	363
35854604	NOT6-6L_FAS11684	NOT6-6L	187
35854605	NOT6-6L_FAS11684	NOT6-6L	273
35854606	NOT6-6L_FAS11684	NOT6-6L	295
35854607	NOT6-6L_FAS11684	NOT6-6L	11
35854608	NOT6-6L_FAS11684	NOT6-6L	21
35854609	NOT6-6L_FAS11684	NOT6-6L	248
35854610	NOT6-6L_FAS11684	NOT6-6L	72
35854611	NOT6-6L_FAS11684	NOT6-6L	167
35854612	NOT6-6L_FAS11684	NOT6-6L	113
35854613	NOT6-6L_FAS11684	NOT6-6L	63
35854614	NOT6-6L_FAS11684	NOT6-6L	74
35854615	NOT6-6L_FAS11684	NOT6-6L	101
35854616	NOT6-6L_FAS11684	NOT6-6L	249
35854617	NOT6-6L_FAS11684	NOT6-6L	59
35854618	NOT6-6L_FAS11684	NOT6-6L	196
35854619	NOT6-6L_FAS11684	NOT6-6L	239
35854620	NOT6-6L_FAS11684	NOT6-6L	285
35854621	NOT6-6L_FAS11684	NOT6-6L	126
35854622	NOT6-6L_FAS11684	NOT6-6L	291
35854623	NOT6-6L_FAS11684	NOT6-6L	260
35854624	NOT6-6L_FAS11684	NOT6-6L	281
35854625	NOT6-6L_FAS11684	NOT6-6L	96
35854626	NOT6-6L_FAS11684	NOT6-6L	204
35854627	NOT6-6L_FAS11684	NOT6-6L	162
35854628	NOT6-6L_FAS11684	NOT6-6L	107
35854629	NOT6-6L_FAS11684	NOT6-6L	135
35854630	NOT6-6L_FAS11684	NOT6-6L	107
35854631	NOT6-6L_FAS11684	NOT6-6L	221
35854632	NOT6-6L_FAS11684	NOT6-6L	170
35854633	NOT6-6L_FAS11684	NOT6-6L	75
35854634	NOT6-6L_FAS11684	NOT6-6L	210
35854635	NOT6-6L_FAS11684	NOT6-6L	107
35854636	NOT6-6L_FAS11684	NOT6-6L	119
35854637	NOT6-6L_FAS11684	NOT6-6L	81
35854638	NOT6-6L_FAS11684	NOT6-6L	119
35854639	NOT6-6L_FAS11684	NOT6-6L	88
35854640	NOT6-6L_FAS11684	NOT6-6L	243
35854641	NOT6-6L_FAS11684	NOT6-6L	144
35854642	NOT6-6L_FAS11684	NOT6-6L	123
35854643	NOT6-6L_FAS11684	NOT6-6L	133
35854644	NOT6-6L_FAS11684	NOT6-6L	253
35854645	NOT6-6L_FAS11684	NOT6-6L	356
35854646	NOT6-6L_FAS11684	NOT6-6L	320
35854647	NOT6-6L_FAS11684	NOT6-6L	193
35854648	NOT6-6L_FAS11684	NOT6-6L	107
35854649	NOT6-6L_FAS11684	NOT6-6L	128
35854650	NOT6-6L_FAS11684	NOT6-6L	296
35854651	NOT6-6L_FAS11684	NOT6-6L	342
35854652	NOT6-6L_FAS11684	NOT6-6L	149
35854653	NOT6-6L_FAS11684	NOT6-6L	124
35854654	NOT6-6L_FAS11684	NOT6-6L	254
35854655	NOT6-6L_FAS11684	NOT6-6L	279
35854656	NOT6-6L_FAS11684	NOT6-6L	192
35854657	NOT6-6L_FAS11684	NOT6-6L	162
35854658	NOT6-6L_FAS11684	NOT6-6L	257
35854659	NOT6-6L_FAS11684	NOT6-6L	137
35854660	NOT6-6L_FAS11684	NOT6-6L	156
35854661	NOT6-6L_FAS11684	NOT6-6L	283
35854662	NOT6-6L_FAS11684	NOT6-6L	48
35854663	NOT6-6L_FAS11684	NOT6-6L	137
35854664	NOT6-6L_FAS11684	NOT6-6L	120
35854665	NOT6-6L_FAS11684	NOT6-6L	226
35854666	NOT6-6L_FAS11684	NOT6-6L	10
35854667	NOT6-6L_FAS11684	NOT6-6L	124
35854668	NOT6-6L_FAS11684	NOT6-6L	11
35854669	NOT6-6L_FAS11684	NOT6-6L	214
35854670	NOT6-6L_FAS11684	NOT6-6L	172
35854671	NOT6-6L_FAS11684	NOT6-6L	186
35854672	NOT6-6L_FAS11684	NOT6-6L	182
35854673	NOT6-6L_FAS11684	NOT6-6L	297
35854674	NOT6-6L_FAS11684	NOT6-6L	291
35854675	NOT6-6L_FAS11684	NOT6-6L	160
35854676	NOT6-6L_FAS11684	NOT6-6L	128
35854677	NOT6-6L_FAS11684	NOT6-6L	313
35854678	NOT6-6L_FAS11684	NOT6-6L	270
35854679	NOT6-6L_FAS11684	NOT6-6L	261
35854680	NOT6-6L_FAS11684	NOT6-6L	292
35854681	NOT6-6L_FAS11684	NOT6-6L	193
35854682	NOT6-6L_FAS11684	NOT6-6L	235
35854683	NOT6-6L_FAS11684	NOT6-6L	172
35854684	NOT6-6L_FAS11684	NOT6-6L	233
35854685	NOT6-6L_FAS11684	NOT6-6L	285
35854686	NOT6-6L_FAS11684	NOT6-6L	299
35854687	NOT6-6L_FAS11684	NOT6-6L	258
35854688	NOT6-6L_FAS11684	NOT6-6L	148
35854689	NOT6-6L_FAS11684	NOT6-6L	192
35854690	NOT6-6L_FAS11684	NOT6-6L	225
35854691	NOT6-6L_FAS11684	NOT6-6L	237
35854692	NOT6-6L_FAS11684	NOT6-6L	292
35854693	NOT6-6L_FAS11684	NOT6-6L	139
35854694	NOT6-6L_FAS11684	NOT6-6L	317
35854695	NOT6-6L_FAS11684	NOT6-6L	115
35854696	NOT6-6L_FAS11684	NOT6-6L	132
35854697	NOT6-6L_FAS11684	NOT6-6L	217
35854698	NOT6-6L_FAS11684	NOT6-6L	231
35854699	NOT6-6L_FAS11684	NOT6-6L	220
35854700	NOT6-6L_FAS11684	NOT6-6L	304
35854701	NOT6-6L_FAS11684	NOT6-6L	142
35854702	NOT6-6L_FAS11684	NOT6-6L	142
35854703	NOT6-6L_FAS11684	NOT6-6L	320
35854704	NOT6-6L_FAS11684	NOT6-6L	244
35854705	NOT6-6L_FAS11684	NOT6-6L	172
35854706	NOT6-6L_FAS11684	NOT6-6L	248
35854707	NOT6-6L_FAS11684	NOT6-6L	105
35854708	NOT6-6L_FAS11684	NOT6-6L	169
35854709	NOT6-6L_FAS11684	NOT6-6L	178
35854710	NOT6-6L_FAS11684	NOT6-6L	302
35854711	NOT6-6L_FAS11684	NOT6-6L	136
35854712	NOT6-6L_FAS11684	NOT6-6L	300
35854713	NOT6-6L_FAS11684	NOT6-6L	113
35854714	NOT6-6L_FAS11684	NOT6-6L	215
35854715	NOT6-6L_FAS11684	NOT6-6L	123
35854716	NOT6-6L_FAS11684	NOT6-6L	106
35854717	NOT6-6L_FAS11684	NOT6-6L	61
35854718	NOT6-6L_FAS11684	NOT6-6L	187
35854719	NOT6-6L_FAS11684	NOT6-6L	120
35854720	NOT6-6L_FAS11684	NOT6-6L	124
35854721	NOT6-6L_FAS11684	NOT6-6L	255
35854722	NOT6-6L_FAS11684	NOT6-6L	284
35854723	NOT6-6L_FAS11684	NOT6-6L	337
35854724	NOT6-6L_FAS11684	NOT6-6L	108
35854725	NOT6-6L_FAS11684	NOT6-6L	245
35854726	NOT6-6L_FAS11684	NOT6-6L	297
35854727	NOT6-6L_FAS11684	NOT6-6L	32
35854728	NOT6-6L_FAS11684	NOT6-6L	193
35854729	NOT6-6L_FAS11684	NOT6-6L	8
35854730	NOT6-6L_FAS11684	NOT6-6L	108
35854731	NOT6-6L_FAS11684	NOT6-6L	126
35854732	NOT6-6L_FAS11684	NOT6-6L	107
35854733	NOT6-6L_FAS11684	NOT6-6L	338
35854734	NOT6-6L_FAS11684	NOT6-6L	186
35854735	NOT6-6L_FAS11684	NOT6-6L	159
35854736	NOT6-6L_FAS11684	NOT6-6L	95
35854737	NOT6-6L_FAS11684	NOT6-6L	39
35854738	NOT6-6L_FAS11684	NOT6-6L	393
35854739	NOT6-6L_FAS11684	NOT6-6L	146
35854740	NOT6-6L_FAS11684	NOT6-6L	221
35854741	NOT6-6L_FAS11684	NOT6-6L	185
35854742	NOT6-6L_FAS11684	NOT6-6L	201
35854743	NOT6-6L_FAS11684	NOT6-6L	268
35854744	NOT6-6L_FAS11684	NOT6-6L	209
35854745	NOT6-6L_FAS11684	NOT6-6L	235
35854746	NOT6-6L_FAS11684	NOT6-6L	273
35854747	NOT6-6L_FAS11684	NOT6-6L	286
35854748	NOT6-6L_FAS11684	NOT6-6L	97
35854749	NOT6-6L_FAS11684	NOT6-6L	276
35854750	NOT6-6L_FAS11684	NOT6-6L	261
35854751	NOT6-6L_FAS11684	NOT6-6L	217
35854752	NOT6-6L_FAS11684	NOT6-6L	250
35854753	NOT6-6L_FAS11684	NOT6-6L	317
35854754	NOT6-6L_FAS11684	NOT6-6L	331
35854755	NOT6-6L_FAS11684	NOT6-6L	266
35854756	NOT6-6L_FAS11684	NOT6-6L	272
35854757	NOT6-6L_FAS11684	NOT6-6L	250
35854758	NOT6-6L_FAS11684	NOT6-6L	157
35854759	NOT6-6L_FAS11684	NOT6-6L	162
35854760	NOT6-6L_FAS11684	NOT6-6L	157
35854761	NOT6-6L_FAS11684	NOT6-6L	277
35854762	NOT6-6L_FAS11684	NOT6-6L	367
35854763	NOT6-6L_FAS11684	NOT6-6L	257
35854764	NOT6-6L_FAS11684	NOT6-6L	468
35854765	NOT6-6L_FAS11684	NOT6-6L	237
35854766	NOT6-6L_FAS11684	NOT6-6L	135
35854767	NOT6-6L_FAS11684	NOT6-6L	325
35854768	NOT6-6L_FAS11684	NOT6-6L	67
35854769	NOT6-6L_FAS11684	NOT6-6L	84
35854770	NOT6-6L_FAS11684	NOT6-6L	62
35854771	NOT6-6L_FAS11684	NOT6-6L	57
35854772	NOT6-6L_FAS11684	NOT6-6L	152
35854773	NOT6-6L_FAS11684	NOT6-6L	160
35854774	NOT6-6L_FAS11684	NOT6-6L	219
35854775	NOT6-6L_FAS11684	NOT6-6L	200
35854776	NOT6-6L_FAS11684	NOT6-6L	229
35854777	NOT6-6L_FAS11684	NOT6-6L	168
35854778	NOT6-6L_FAS11684	NOT6-6L	105
35854779	NOT6-6L_FAS11684	NOT6-6L	161
35854780	NOT6-6L_FAS11684	NOT6-6L	148
35854781	NOT6-6L_FAS11684	NOT6-6L	261
35854782	NOT6-6L_FAS11684	NOT6-6L	39
35854783	NOT6-6L_FAS11684	NOT6-6L	167
35854784	NOT6-6L_FAS11684	NOT6-6L	144
35854785	NOT6-6L_FAS11684	NOT6-6L	160
35854786	NOT6-6L_FAS11684	NOT6-6L	85
35854787	NOT6-6L_FAS11684	NOT6-6L	39
35854788	NOT6-6L_FAS11684	NOT6-6L	8
35854789	NOT6-6L_FAS11684	NOT6-6L	103
35854790	NOT6-6L_FAS11684	NOT6-6L	177
35854791	NOT6-6L_FAS11684	NOT6-6L	201
35854792	NOT6-6L_FAS11684	NOT6-6L	226
35854793	NOT6-6L_FAS11684	NOT6-6L	182
35854794	NOT6-6L_FAS11684	NOT6-6L	58
35854795	NOT6-6L_FAS11684	NOT6-6L	127
35854796	NOT6-6L_FAS11684	NOT6-6L	94
35854797	NOT6-6L_FAS11684	NOT6-6L	46
35854798	NOT6-6L_FAS11684	NOT6-6L	167
35854799	NOT6-6L_FAS11684	NOT6-6L	111
35854800	NOT6-6L_FAS11684	NOT6-6L	162
35854801	NOT6-6L_FAS11684	NOT6-6L	89
35854802	NOT6-6L_FAS11684	NOT6-6L	90
35854803	NOT6-6L_FAS11684	NOT6-6L	178
35854804	NOT6-6L_FAS11684	NOT6-6L	139
35854805	NOT6-6L_FAS11684	NOT6-6L	223
35854806	NOT6-6L_FAS11684	NOT6-6L	155
35854807	NOT6-6L_FAS11684	NOT6-6L	91
35854808	NOT6-6L_FAS11684	NOT6-6L	129
35854809	NOT6-6L_FAS11684	NOT6-6L	108
35854810	NOT6-6L_FAS11684	NOT6-6L	131
35854811	NOT6-6L_FAS11684	NOT6-6L	302
35854812	NOT6-6L_FAS11684	NOT6-6L	70
35854813	NOT6-6L_FAS11684	NOT6-6L	19
35854814	NOT6-6L_FAS11684	NOT6-6L	220
35854815	NOT6-6L_FAS11684	NOT6-6L	109
35854816	NOT6-6L_FAS11684	NOT6-6L	117
35854817	NOT6-6L_FAS11684	NOT6-6L	122
35854818	NOT6-6L_FAS11684	NOT6-6L	105
35854819	NOT6-6L_FAS11684	NOT6-6L	144
35854820	NOT6-6L_FAS11684	NOT6-6L	69
35854821	NOT6-6L_FAS11684	NOT6-6L	100
35854822	NOT6-6L_FAS11684	NOT6-6L	156
35854823	NOT6-6L_FAS11684	NOT6-6L	187
35854824	NOT6-6L_FAS11684	NOT6-6L	55
35854825	NOT6-6L_FAS11684	NOT6-6L	31
35854826	NOT6-6L_FAS11684	NOT6-6L	145
35854827	NOT6-6L_FAS11684	NOT6-6L	133
35854828	NOT6-6L_FAS11684	NOT6-6L	180
35854829	NOT6-6L_FAS11684	NOT6-6L	309
35854830	NOT6-6L_FAS11684	NOT6-6L	138
35854831	NOT6-6L_FAS11684	NOT6-6L	178
35854832	NOT6-6L_FAS11684	NOT6-6L	152
35854833	NOT6-6L_FAS11684	NOT6-6L	108
35854834	NOT6-6L_FAS11684	NOT6-6L	49
35854835	NOT6-6L_FAS11684	NOT6-6L	83
35854836	NOT6-6L_FAS11684	NOT6-6L	106
35854837	NOT6-6L_FAS11684	NOT6-6L	69
35854838	NOT6-6L_FAS11684	NOT6-6L	78
35854839	NOT6-6L_FAS11684	NOT6-6L	353
35854840	NOT6-6L_FAS11684	NOT6-6L	200
35854841	NOT6-6L_FAS11684	NOT6-6L	171
35854842	NOT6-6L_FAS11684	NOT6-6L	78
35854843	NOT6-6L_FAS11684	NOT6-6L	78
35854844	NOT6-6L_FAS11684	NOT6-6L	135
35854845	NOT6-6L_FAS11684	NOT6-6L	204
35854846	NOT6-6L_FAS11684	NOT6-6L	199
35854847	NOT6-6L_FAS11684	NOT6-6L	78
35854848	NOT6-6L_FAS11684	NOT6-6L	108
35854849	NOT6-6L_FAS11684	NOT6-6L	253
35854850	NOT6-6L_FAS11684	NOT6-6L	197
35854851	NOT6-6L_FAS11684	NOT6-6L	17
35854852	NOT6-6L_FAS11684	NOT6-6L	177
35854853	NOT6-6L_FAS11684	NOT6-6L	158
35854854	NOT6-6L_FAS11684	NOT6-6L	199
35854855	NOT6-6L_FAS11684	NOT6-6L	179
35854856	NOT6-6L_FAS11684	NOT6-6L	115
35854857	NOT6-6L_FAS11684	NOT6-6L	204
35854858	NOT6-6L_FAS11684	NOT6-6L	182
35854859	NOT6-6L_FAS11684	NOT6-6L	106
35854860	NOT6-6L_FAS11684	NOT6-6L	111
35854861	NOT6-6L_FAS11684	NOT6-6L	274
35854862	NOT6-6L_FAS11684	NOT6-6L	111
35854863	NOT6-6L_FAS11684	NOT6-6L	194
35854864	NOT6-6L_FAS11684	NOT6-6L	220
35854865	NOT6-6L_FAS11684	NOT6-6L	96
35854866	NOT6-6L_FAS11684	NOT6-6L	104
35854867	NOT6-6L_FAS11684	NOT6-6L	197
35854868	NOT6-6L_FAS11684	NOT6-6L	265
35854869	NOT6-6L_FAS11684	NOT6-6L	239
35854870	NOT6-6L_FAS11684	NOT6-6L	90
35854871	NOT6-6L_FAS11684	NOT6-6L	266
35854872	NOT6-6L_FAS11684	NOT6-6L	197
35854873	NOT6-6L_FAS11684	NOT6-6L	190
35854874	NOT6-6L_FAS11684	NOT6-6L	132
35854875	NOT6-6L_FAS11684	NOT6-6L	75
35854876	NOT6-6L_FAS11684	NOT6-6L	72
35854877	NOT6-6L_FAS11684	NOT6-6L	120
35854878	NOT6-6L_FAS11684	NOT6-6L	64
35854879	NOT6-6L_FAS11684	NOT6-6L	194
35854880	NOT6-6L_FAS11684	NOT6-6L	36
35854881	NOT6-6L_FAS11684	NOT6-6L	160
35854882	NOT6-6L_FAS11684	NOT6-6L	207
35854883	NOT6-6L_FAS11684	NOT6-6L	223
35854884	NOT6-6L_FAS11684	NOT6-6L	304
35854885	NOT6-6L_FAS11684	NOT6-6L	111
35854886	NOT6-6L_FAS11684	NOT6-6L	30
35854887	NOT6-6L_FAS11684	NOT6-6L	170
35854888	NOT6-6L_FAS11684	NOT6-6L	204
35854889	NOT6-6L_FAS11684	NOT6-6L	81
35854890	NOT6-6L_FAS11684	NOT6-6L	144
35854891	NOT6-6L_FAS11684	NOT6-6L	46
35854892	NOT6-6L_FAS11684	NOT6-6L	136
35854893	NOT6-6L_FAS11684	NOT6-6L	140
35854894	NOT6-6L_FAS11684	NOT6-6L	125
35854895	NOT6-6L_FAS11684	NOT6-6L	32
35854896	NOT6-6L_FAS11684	NOT6-6L	85
35854897	NOT6-6L_FAS11684	NOT6-6L	233
35854898	NOT6-6L_FAS11684	NOT6-6L	161
35854899	NOT6-6L_FAS11684	NOT6-6L	130
35854900	NOT6-6L_FAS11684	NOT6-6L	68
35854901	NOT6-6L_FAS11684	NOT6-6L	121
35854902	NOT6-6L_FAS11684	NOT6-6L	94
35854903	NOT6-6L_FAS11684	NOT6-6L	21
35854904	NOT6-6L_FAS11684	NOT6-6L	29
35854905	NOT6-6L_FAS11684	NOT6-6L	91
35854906	NOT6-6L_FAS11684	NOT6-6L	199
35854907	NOT6-6L_FAS11684	NOT6-6L	125
35854908	NOT6-6L_FAS11684	NOT6-6L	66
35854909	NOT6-6L_FAS11684	NOT6-6L	178
35854910	NOT6-6L_FAS11684	NOT6-6L	76
35854911	NOT6-6L_FAS11684	NOT6-6L	37
35854912	NOT6-6L_FAS11684	NOT6-6L	154
35854913	NOT6-6L_FAS11684	NOT6-6L	219
35854914	NOT6-6L_FAS11684	NOT6-6L	150
35854915	NOT6-6L_FAS11684	NOT6-6L	131
35854916	NOT6-6L_FAS11684	NOT6-6L	111
35854917	NOT6-6L_FAS11684	NOT6-6L	63
35854918	NOT6-6L_FAS11684	NOT6-6L	203
35854919	NOT6-6L_FAS11684	NOT6-6L	36
35854920	NOT6-6L_FAS11684	NOT6-6L	42
35854921	NOT6-6L_FAS11684	NOT6-6L	68
35854922	NOT6-6L_FAS11684	NOT6-6L	304
35854923	NOT6-6L_FAS11684	NOT6-6L	64
35854924	NOT6-6L_FAS11684	NOT6-6L	166
35854925	NOT6-6L_FAS11684	NOT6-6L	206
35854926	NOT6-6L_FAS11684	NOT6-6L	230
35854927	NOT6-6L_FAS11684	NOT6-6L	149
35854928	NOT6-6L_FAS11684	NOT6-6L	82
35854929	NOT6-6L_FAS11684	NOT6-6L	94
35854930	NOT6-6L_FAS11684	NOT6-6L	207
35854931	NOT6-6L_FAS11684	NOT6-6L	232
35854932	NOT6-6L_FAS11684	NOT6-6L	48
35854933	NOT6-6L_FAS11684	NOT6-6L	113
35854934	NOT6-6L_FAS11684	NOT6-6L	109
35854935	NOT6-6L_FAS11684	NOT6-6L	156
35854936	NOT6-6L_FAS11684	NOT6-6L	225
35854937	NOT6-6L_FAS11684	NOT6-6L	79
35854938	NOT6-6L_FAS11684	NOT6-6L	61
35854939	NOT6-6L_FAS11684	NOT6-6L	67
35854940	NOT6-6L_FAS11684	NOT6-6L	59
35854941	NOT6-6L_FAS11684	NOT6-6L	72
35854942	NOT6-6L_FAS11684	NOT6-6L	220
35854943	NOT6-6L_FAS11684	NOT6-6L	105
35854944	NOT6-6L_FAS11684	NOT6-6L	104
35854945	NOT6-6L_FAS11684	NOT6-6L	75
35854946	NOT6-6L_FAS11684	NOT6-6L	239
35854947	NOT6-6L_FAS11684	NOT6-6L	73
35854948	NOT6-6L_FAS11684	NOT6-6L	146
35854949	NOT6-6L_FAS11684	NOT6-6L	67
35854950	NOT6-6L_FAS11684	NOT6-6L	62
35854951	NOT6-6L_FAS11684	NOT6-6L	98
35854952	NOT6-6L_FAS11684	NOT6-6L	53
35854953	NOT6-6L_FAS11684	NOT6-6L	93
35854954	NOT6-6L_FAS11684	NOT6-6L	170
35854955	NOT6-6L_FAS11684	NOT6-6L	39
35854956	NOT6-6L_FAS11684	NOT6-6L	64
35854957	NOT6-6L_FAS11684	NOT6-6L	53
35854958	NOT6-6L_FAS11684	NOT6-6L	48
35854959	NOT6-6L_FAS11684	NOT6-6L	23
35854960	NOT6-6L_FAS11684	NOT6-6L	132
35854961	NOT6-6L_FAS11684	NOT6-6L	132
35854962	NOT6-6L_FAS11684	NOT6-6L	120
35854963	NOT6-6L_FAS11684	NOT6-6L	223
35854964	NOT6-6L_FAS11684	NOT6-6L	146
35854965	NOT6-6L_FAS11684	NOT6-6L	81
35854966	NOT6-6L_FAS11684	NOT6-6L	72
35854967	NOT6-6L_FAS11684	NOT6-6L	190
35854968	NOT6-6L_FAS11684	NOT6-6L	194
35854969	NOT6-6L_FAS11684	NOT6-6L	30
35854970	NOT6-6L_FAS11684	NOT6-6L	160
35854971	NOT6-6L_FAS11684	NOT6-6L	204
35854972	NOT6-6L_FAS11684	NOT6-6L	144
35854973	NOT6-6L_FAS11684	NOT6-6L	46
35854974	NOT6-6L_FAS11684	NOT6-6L	136
35854975	NOT6-6L_FAS11684	NOT6-6L	140
35854976	NOT6-6L_FAS11684	NOT6-6L	125
35854977	NOT6-6L_FAS11684	NOT6-6L	32
35854978	NOT6-6L_FAS11684	NOT6-6L	85
35854979	NOT6-6L_FAS11684	NOT6-6L	233
35854980	NOT6-6L_FAS11684	NOT6-6L	161
35854981	NOT6-6L_FAS11684	NOT6-6L	130
35854982	NOT6-6L_FAS11684	NOT6-6L	68
35854983	NOT6-6L_FAS11684	NOT6-6L	121
35854984	NOT6-6L_FAS11684	NOT6-6L	94
35854985	NOT6-6L_FAS11684	NOT6-6L	21
35854986	NOT6-6L_FAS11684	NOT6-6L	29
35854987	NOT6-6L_FAS11684	NOT6-6L	91
35854988	NOT6-6L_FAS11684	NOT6-6L	199
35854989	NOT6-6L_FAS11684	NOT6-6L	125
35854990	NOT6-6L_FAS11684	NOT6-6L	66
35854991	NOT6-6L_FAS11684	NOT6-6L	315
35854992	NOT6-6L_FAS11684	NOT6-6L	124
35854993	NOT6-6L_FAS11684	NOT6-6L	64
35854994	NOT6-6L_FAS11684	NOT6-6L	147
35854995	NOT6-6L_FAS11684	NOT6-6L	163
35854996	NOT6-6L_FAS11684	NOT6-6L	194
35854997	NOT6-6L_FAS11684	NOT6-6L	44
35854998	NOT6-6L_FAS11684	NOT6-6L	60
35854999	NOT6-6L_FAS11684	NOT6-6L	202
35855000	NOT6-6L_FAS11684	NOT6-6L	176
35855001	NOT6-6L_FAS11684	NOT6-6L	53
35855002	NOT6-6L_FAS11684	NOT6-6L	100
35855003	NOT6-6L_FAS11684	NOT6-6L	121
35855004	NOT6-6L_FAS11684	NOT6-6L	99
35855005	NOT6-6L_FAS11684	NOT6-6L	145
35855006	NOT6-6L_FAS11684	NOT6-6L	137
35855007	NOT6-6L_FAS11684	NOT6-6L	214
35855008	NOT6-6L_FAS11684	NOT6-6L	93
35855009	NOT6-6L_FAS11684	NOT6-6L	180
35855010	NOT6-6L_FAS11684	NOT6-6L	91
35855011	NOT6-6L_FAS11684	NOT6-6L	58
35855012	NOT6-6L_FAS11684	NOT6-6L	38
35855013	NOT6-6L_FAS11684	NOT6-6L	94
35855014	NOT6-6L_FAS11684	NOT6-6L	147
35855015	NOT6-6L_FAS11684	NOT6-6L	52
35855016	NOT6-6L_FAS11684	NOT6-6L	173
35855017	NOT6-6L_FAS11684	NOT6-6L	157
35855018	NOT6-6L_FAS11684	NOT6-6L	193
35855019	NOT6-6L_FAS11684	NOT6-6L	31
35855020	NOT6-6L_FAS11684	NOT6-6L	53
35855021	NOT6-6L_FAS11684	NOT6-6L	130
35855022	NOT6-6L_FAS11684	NOT6-6L	79
35855023	NOT6-6L_FAS11684	NOT6-6L	213
35855024	NOT6-6L_FAS11684	NOT6-6L	167
35855025	NOT6-6L_FAS11684	NOT6-6L	69
35855026	NOT6-6L_FAS11684	NOT6-6L	54
35855027	NOT6-6L_FAS11684	NOT6-6L	184
35855028	NOT6-6L_FAS11684	NOT6-6L	60
35855029	NOT6-6L_FAS11684	NOT6-6L	97
35855030	NOT6-6L_FAS11684	NOT6-6L	112
35855031	NOT6-6L_FAS11684	NOT6-6L	90
35855032	NOT6-6L_FAS11684	NOT6-6L	184
35855033	NOT6-6L_FAS11684	NOT6-6L	52
35855034	NOT6-6L_FAS11684	NOT6-6L	156
35855035	NOT6-6L_FAS11684	NOT6-6L	22
35855036	NOT6-6L_FAS11684	NOT6-6L	151
35855037	NOT6-6L_FAS11684	NOT6-6L	26
35855038	NOT6-6L_FAS11684	NOT6-6L	33
35855039	NOT6-6L_FAS11684	NOT6-6L	120
35855040	NOT6-6L_FAS11684	NOT6-6L	54
35855041	NOT6-6L_FAS11684	NOT6-6L	171
35855042	NOT6-6L_FAS11684	NOT6-6L	124
35855043	NOT6-6L_FAS11684	NOT6-6L	29
35855044	NOT6-6L_FAS11684	NOT6-6L	159
35855045	NOT6-6L_FAS11684	NOT6-6L	131
35855046	NOT6-6L_FAS11684	NOT6-6L	107
35855047	NOT6-6L_FAS11684	NOT6-6L	83
35855048	NOT6-6L_FAS11684	NOT6-6L	46
35855049	NOT6-6L_FAS11684	NOT6-6L	197
35855050	NOT6-6L_FAS11684	NOT6-6L	78
35855051	NOT6-6L_FAS11684	NOT6-6L	158
35855052	NOT6-6L_FAS11684	NOT6-6L	87
35855053	NOT6-6L_FAS11684	NOT6-6L	33
35855054	NOT6-6L_FAS11684	NOT6-6L	180
35855055	NOT6-6L_FAS11684	NOT6-6L	100
35855056	NOT6-6L_FAS11684	NOT6-6L	42
35855057	NOT6-6L_FAS11684	NOT6-6L	58
35855058	NOT6-6L_FAS11684	NOT6-6L	193
35855059	NOT6-6L_FAS11684	NOT6-6L	162
35855060	NOT6-6L_FAS11684	NOT6-6L	105
35855061	NOT6-6L_FAS11684	NOT6-6L	98
35855062	NOT6-6L_FAS11684	NOT6-6L	143
35855063	NOT6-6L_FAS11684	NOT6-6L	138
35855064	NOT6-6L_FAS11684	NOT6-6L	71
35855065	NOT6-6L_FAS11684	NOT6-6L	55
35855066	NOT6-6L_FAS11684	NOT6-6L	69
35855067	NOT6-6L_FAS11684	NOT6-6L	135
35855068	NOT6-6L_FAS11684	NOT6-6L	126
35855069	NOT6-6L_FAS11684	NOT6-6L	167
35855070	NOT6-6L_FAS11684	NOT6-6L	233
35855071	NOT6-6L_FAS11684	NOT6-6L	101
35855072	NOT6-6L_FAS11684	NOT6-6L	109
35855073	NOT6-6L_FAS11684	NOT6-6L	206
35855074	NOT6-6L_FAS11684	NOT6-6L	99
35855075	NOT6-6L_FAS11684	NOT6-6L	46
35855076	NOT6-6L_FAS11684	NOT6-6L	35
35855077	NOT6-6L_FAS11684	NOT6-6L	32
35855078	NOT6-6L_FAS11684	NOT6-6L	56
35855079	NOT6-6L_FAS11684	NOT6-6L	37
35855080	NOT6-6L_FAS11684	NOT6-6L	225
35855081	NOT6-6L_FAS11684	NOT6-6L	112
35855082	NOT6-6L_FAS11684	NOT6-6L	201
35855083	NOT6-6L_FAS11684	NOT6-6L	70
35855084	NOT6-6L_FAS11684	NOT6-6L	115
35855085	NOT6-6L_FAS11684	NOT6-6L	155
35855086	NOT6-6L_FAS11684	NOT6-6L	87
35855087	NOT6-6L_FAS11684	NOT6-6L	125
35855088	NOT6-6L_FAS11684	NOT6-6L	82
35855089	NOT6-6L_FAS11684	NOT6-6L	135
35855090	NOT6-6L_FAS11684	NOT6-6L	43
35855091	NOT6-6L_FAS11684	NOT6-6L	129
35855092	NOT6-6L_FAS11684	NOT6-6L	33
35855093	NOT6-6L_FAS11684	NOT6-6L	142
35855094	NOT6-6L_FAS11684	NOT6-6L	140
35855095	NOT6-6L_FAS11684	NOT6-6L	46
35855096	NOT6-6L_FAS11684	NOT6-6L	165
35855097	NOT6-6L_FAS11684	NOT6-6L	145
35855098	NOT6-6L_FAS11684	NOT6-6L	92
35855099	NOT6-6L_FAS11684	NOT6-6L	41
35855100	NOT6-6L_FAS11684	NOT6-6L	152
35855101	NOT6-6L_FAS11684	NOT6-6L	114
35855102	NOT6-6L_FAS11684	NOT6-6L	218
35855103	NOT6-6L_FAS11684	NOT6-6L	66
35855104	NOT6-6L_FAS11684	NOT6-6L	65
35855105	NOT6-6L_FAS11684	NOT6-6L	260
35855106	NOT6-6L_FAS11684	NOT6-6L	70
35855107	NOT6-6L_FAS11684	NOT6-6L	197
35855108	NOT6-6L_FAS11684	NOT6-6L	39
35855109	NOT6-6L_FAS11684	NOT6-6L	95
35855110	NOT6-6L_FAS11684	NOT6-6L	59
35855111	NOT6-6L_FAS11684	NOT6-6L	119
35855112	NOT6-6L_FAS11684	NOT6-6L	71
35855113	NOT6-6L_FAS11684	NOT6-6L	22
35855114	NOT6-6L_FAS11684	NOT6-6L	121
35855115	NOT6-6L_FAS11684	NOT6-6L	53
35855116	NOT6-6L_FAS11684	NOT6-6L	199
35855117	NOT6-6L_FAS11684	NOT6-6L	133
35855118	NOT6-6L_FAS11684	NOT6-6L	104
35855119	NOT6-6L_FAS11684	NOT6-6L	46
35855120	NOT6-6L_FAS11684	NOT6-6L	223
35855121	NOT6-6L_FAS11684	NOT6-6L	76
35855122	NOT6-6L_FAS11684	NOT6-6L	258
35855123	NOT6-6L_FAS11684	NOT6-6L	278
35855124	NOT6-6L_FAS11684	NOT6-6L	245
35855125	NOT6-6L_FAS11684	NOT6-6L	172
35855126	NOT6-6L_FAS11684	NOT6-6L	336
35855127	NOT6-6L_FAS11684	NOT6-6L	76
35855128	NOT6-6L_FAS11684	NOT6-6L	9
35855129	NOT6-6L_FAS11684	NOT6-6L	46
35855130	NOT6-6L_FAS11684	NOT6-6L	70
35855131	NOT6-6L_FAS11684	NOT6-6L	71
35855132	NOT6-6L_FAS11684	NOT6-6L	22
35855133	NOT6-6L_FAS11684	NOT6-6L	119
35855134	NOT6-6L_FAS11684	NOT6-6L	59
35855135	NOT6-6L_FAS11684	NOT6-6L	121
35855136	NOT6-6L_FAS11684	NOT6-6L	53
35855137	NOT6-6L_FAS11684	NOT6-6L	199
35855138	NOT6-6L_FAS11684	NOT6-6L	133
35855139	NOT6-6L_FAS11684	NOT6-6L	104
35855140	NOT6-6L_FAS11684	NOT6-6L	46
35855141	NOT6-6L_FAS11684	NOT6-6L	223
35855142	NOT6-6L_FAS11684	NOT6-6L	76
35855143	NOT6-6L_FAS11684	NOT6-6L	258
35855144	NOT6-6L_FAS11684	NOT6-6L	278
35855145	NOT6-6L_FAS11684	NOT6-6L	245
35855146	NOT6-6L_FAS11684	NOT6-6L	172
35855147	NOT6-6L_FAS11684	NOT6-6L	336
35855148	NOT6-6L_FAS11684	NOT6-6L	76
35855149	NOT6-6L_FAS11684	NOT6-6L	9
35855150	NOT6-6L_FAS11684	NOT6-6L	46
35855151	NOT6-6L_FAS11684	NOT6-6L	214
35855152	NOT6-6L_FAS11684	NOT6-6L	22
35855153	NOT6-6L_FAS11684	NOT6-6L	167
35855154	NOT6-6L_FAS11684	NOT6-6L	54
35855155	NOT6-6L_FAS11684	NOT6-6L	107
35855156	NOT6-6L_FAS11684	NOT6-6L	79
35855157	NOT6-6L_FAS11684	NOT6-6L	52
35855158	NOT6-6L_FAS11684	NOT6-6L	145
35855159	NOT6-6L_FAS11684	NOT6-6L	97
35855160	NOT6-6L_FAS11684	NOT6-6L	202
35855161	NOT6-6L_FAS11684	NOT6-6L	60
35855162	NOT6-6L_FAS11684	NOT6-6L	112
35855163	NOT6-6L_FAS11684	NOT6-6L	124
35855164	NOT6-6L_FAS11684	NOT6-6L	54
35855165	NOT6-6L_FAS11684	NOT6-6L	83
35855166	NOT6-6L_FAS11684	NOT6-6L	124
35855167	NOT6-6L_FAS11684	NOT6-6L	58
35855168	NOT6-6L_FAS11684	NOT6-6L	176
35855169	NOT6-6L_FAS11684	NOT6-6L	213
35855170	NOT6-6L_FAS11684	NOT6-6L	173
35855171	NOT6-6L_FAS11684	NOT6-6L	90
35855172	NOT6-6L_FAS11684	NOT6-6L	184
35855173	NOT6-6L_FAS11684	NOT6-6L	53
35855174	NOT6-6L_FAS11684	NOT6-6L	156
35855175	NOT6-6L_FAS11684	NOT6-6L	91
35855176	NOT6-6L_FAS11684	NOT6-6L	29
35855177	NOT6-6L_FAS11684	NOT6-6L	38
35855178	NOT6-6L_FAS11684	NOT6-6L	94
35855179	NOT6-6L_FAS11684	NOT6-6L	131
35855180	NOT6-6L_FAS11684	NOT6-6L	157
35855181	NOT6-6L_FAS11684	NOT6-6L	130
35855182	NOT6-6L_FAS11684	NOT6-6L	159
35855183	NOT6-6L_FAS11684	NOT6-6L	46
35855184	NOT6-6L_FAS11684	NOT6-6L	197
35855185	NOT6-6L_FAS11684	NOT6-6L	194
35855186	NOT6-6L_FAS11684	NOT6-6L	78
35855187	NOT6-6L_FAS11684	NOT6-6L	193
35855188	NOT6-6L_FAS11684	NOT6-6L	100
35855189	NOT6-6L_FAS11684	NOT6-6L	137
35855190	NOT6-6L_FAS11684	NOT6-6L	44
35855191	NOT6-6L_FAS11684	NOT6-6L	31
35855192	NOT6-6L_FAS11684	NOT6-6L	184
35855193	NOT6-6L_FAS11684	NOT6-6L	180
35855194	NOT6-6L_FAS11684	NOT6-6L	121
35855195	NOT6-6L_FAS11684	NOT6-6L	99
35855196	NOT6-6L_FAS11684	NOT6-6L	147
35855197	NOT6-6L_FAS11684	NOT6-6L	64
35855198	NOT6-6L_FAS11684	NOT6-6L	158
35855199	NOT6-6L_FAS11684	NOT6-6L	87
35855200	NOT6-6L_FAS11684	NOT6-6L	163
35855201	NOT6-6L_FAS11684	NOT6-6L	93
35855202	NOT6-6L_FAS11684	NOT6-6L	33
35855203	NOT6-6L_FAS11684	NOT6-6L	180
35855204	NOT6-6L_FAS11684	NOT6-6L	100
35855205	NOT6-6L_FAS11684	NOT6-6L	42
35855206	NOT6-6L_FAS11684	NOT6-6L	58
35855207	NOT6-6L_FAS11684	NOT6-6L	193
35855208	NOT6-6L_FAS11684	NOT6-6L	315
35855209	NOT6-6L_FAS11684	NOT6-6L	162
35855210	NOT6-6L_FAS11684	NOT6-6L	105
35855211	NOT6-6L_FAS11684	NOT6-6L	171
35855212	NOT6-6L_FAS11684	NOT6-6L	98
35855213	NOT6-6L_FAS11684	NOT6-6L	143
35855214	NOT6-6L_FAS11684	NOT6-6L	138
35855215	NOT6-6L_FAS11684	NOT6-6L	71
35855216	NOT6-6L_FAS11684	NOT6-6L	55
35855217	NOT6-6L_FAS11684	NOT6-6L	69
35855218	NOT6-6L_FAS11684	NOT6-6L	135
35855219	NOT6-6L_FAS11684	NOT6-6L	126
35855220	NOT6-6L_FAS11684	NOT6-6L	167
35855221	NOT6-6L_FAS11684	NOT6-6L	101
35855222	NOT6-6L_FAS11684	NOT6-6L	109
35855223	NOT6-6L_FAS11684	NOT6-6L	206
35855224	NOT6-6L_FAS11684	NOT6-6L	99
35855225	NOT6-6L_FAS11684	NOT6-6L	46
35855226	NOT6-6L_FAS11684	NOT6-6L	35
35855227	NOT6-6L_FAS11684	NOT6-6L	32
35855228	NOT6-6L_FAS11684	NOT6-6L	37
35855229	NOT6-6L_FAS11684	NOT6-6L	225
35855230	NOT6-6L_FAS11684	NOT6-6L	112
35855231	NOT6-6L_FAS11684	NOT6-6L	70
35855232	NOT6-6L_FAS11684	NOT6-6L	52
35855233	NOT6-6L_FAS11684	NOT6-6L	151
35855234	NOT6-6L_FAS11684	NOT6-6L	115
35855235	NOT6-6L_FAS11684	NOT6-6L	155
35855236	NOT6-6L_FAS11684	NOT6-6L	87
35855237	NOT6-6L_FAS11684	NOT6-6L	125
35855238	NOT6-6L_FAS11684	NOT6-6L	82
35855239	NOT6-6L_FAS11684	NOT6-6L	135
35855240	NOT6-6L_FAS11684	NOT6-6L	43
35855241	NOT6-6L_FAS11684	NOT6-6L	129
35855242	NOT6-6L_FAS11684	NOT6-6L	33
35855243	NOT6-6L_FAS11684	NOT6-6L	142
35855244	NOT6-6L_FAS11684	NOT6-6L	140
35855245	NOT6-6L_FAS11684	NOT6-6L	46
35855246	NOT6-6L_FAS11684	NOT6-6L	165
35855247	NOT6-6L_FAS11684	NOT6-6L	145
35855248	NOT6-6L_FAS11684	NOT6-6L	41
35855249	NOT6-6L_FAS11684	NOT6-6L	152
35855250	NOT6-6L_FAS11684	NOT6-6L	114
35855251	NOT6-6L_FAS11684	NOT6-6L	70
35855252	NOT6-6L_FAS11684	NOT6-6L	66
35855253	NOT6-6L_FAS11684	NOT6-6L	260
35855254	NOT6-6L_FAS11684	NOT6-6L	39
35855255	NOT6-6L_FAS11684	NOT6-6L	95
35855256	NOT6-6L_FAS11684	NOT6-6L	65
35855257	NOT6-6L_FAS11684	NOT6-6L	197
35855258	NOT6-6L_FAS11684	NOT6-6L	59
35855259	NOT6-6L_FAS11684	NOT6-6L	119
35855260	NOT6-6L_FAS11684	NOT6-6L	71
35855261	NOT6-6L_FAS11684	NOT6-6L	22
35855262	NOT6-6L_FAS11684	NOT6-6L	121
35855263	NOT6-6L_FAS11684	NOT6-6L	53
35855264	NOT6-6L_FAS11684	NOT6-6L	199
35855265	NOT6-6L_FAS11684	NOT6-6L	133
35855266	NOT6-6L_FAS11684	NOT6-6L	104
35855267	NOT6-6L_FAS11684	NOT6-6L	46
35855268	NOT6-6L_FAS11684	NOT6-6L	223
35855269	NOT6-6L_FAS11684	NOT6-6L	76
35855270	NOT6-6L_FAS11684	NOT6-6L	258
35855271	NOT6-6L_FAS11684	NOT6-6L	278
35855272	NOT6-6L_FAS11684	NOT6-6L	245
35855273	NOT6-6L_FAS11684	NOT6-6L	172
35855274	NOT6-6L_FAS11684	NOT6-6L	336
35855275	NOT6-6L_FAS11684	NOT6-6L	76
35855276	NOT6-6L_FAS11684	NOT6-6L	9
35855277	NOT6-6L_FAS11684	NOT6-6L	46
35855278	NOT6-6L_FAS11684	NOT6-6L	272
35855279	NOT6-6L_FAS11684	NOT6-6L	514
35855280	NOT6-6L_FAS11684	NOT6-6L	248
35855281	NOT6-6L_FAS11684	NOT6-6L	255
35855282	NOT6-6L_FAS11684	NOT6-6L	233
35855283	NOT6-6L_FAS11684	NOT6-6L	284
35855284	NOT6-6L_FAS11684	NOT6-6L	129
35855285	NOT6-6L_FAS11684	NOT6-6L	70
35855286	NOT6-6L_FAS11684	NOT6-6L	66
35855287	NOT6-6L_FAS11684	NOT6-6L	65
35855288	NOT6-6L_FAS11684	NOT6-6L	260
35855289	NOT6-6L_FAS11684	NOT6-6L	39
35855290	NOT6-6L_FAS11684	NOT6-6L	95
35855291	NOT6-6L_FAS11684	NOT6-6L	41
35855292	NOT6-6L_FAS11684	NOT6-6L	197
35855293	NOT6-6L_FAS11684	NOT6-6L	59
35855294	NOT6-6L_FAS11684	NOT6-6L	119
35855295	NOT6-6L_FAS11684	NOT6-6L	71
35855296	NOT6-6L_FAS11684	NOT6-6L	22
35855297	NOT6-6L_FAS11684	NOT6-6L	121
35855298	NOT6-6L_FAS11684	NOT6-6L	53
35855299	NOT6-6L_FAS11684	NOT6-6L	199
35855300	NOT6-6L_FAS11684	NOT6-6L	133
35855301	NOT6-6L_FAS11684	NOT6-6L	104
35855302	NOT6-6L_FAS11684	NOT6-6L	46
35855303	NOT6-6L_FAS11684	NOT6-6L	223
35855304	NOT6-6L_FAS11684	NOT6-6L	76
35855305	NOT6-6L_FAS11684	NOT6-6L	258
35855306	NOT6-6L_FAS11684	NOT6-6L	278
35855307	NOT6-6L_FAS11684	NOT6-6L	245
35855308	NOT6-6L_FAS11684	NOT6-6L	172
35855309	NOT6-6L_FAS11684	NOT6-6L	336
35855310	NOT6-6L_FAS11684	NOT6-6L	76
35855311	NOT6-6L_FAS11684	NOT6-6L	9
35855312	NOT6-6L_FAS11684	NOT6-6L	46
35855313	NOT6-6L_FAS11684	NOT6-6L	514
35855314	NOT6-6L_FAS11684	NOT6-6L	248
35855315	NOT6-6L_FAS11684	NOT6-6L	272
35855316	NOT6-6L_FAS11684	NOT6-6L	255
35855317	NOT6-6L_FAS11684	NOT6-6L	233
35855318	NOT6-6L_FAS11684	NOT6-6L	284
35855319	NOT6-6L_FAS11684	NOT6-6L	129
35855320	NOT6-6L_FAS11684	NOT6-6L	70
35855321	NOT6-6L_FAS11684	NOT6-6L	66
35855322	NOT6-6L_FAS11684	NOT6-6L	65
35855323	NOT6-6L_FAS11684	NOT6-6L	260
35855324	NOT6-6L_FAS11684	NOT6-6L	39
35855325	NOT6-6L_FAS11684	NOT6-6L	95
35855326	NOT6-6L_FAS11684	NOT6-6L	41
35855327	NOT6-6L_FAS11684	NOT6-6L	197
35855328	NOT6-6L_FAS11684	NOT6-6L	59
35855329	NOT6-6L_FAS11684	NOT6-6L	119
35855330	NOT6-6L_FAS11684	NOT6-6L	71
35855331	NOT6-6L_FAS11684	NOT6-6L	22
35855332	NOT6-6L_FAS11684	NOT6-6L	121
35855333	NOT6-6L_FAS11684	NOT6-6L	53
35855334	NOT6-6L_FAS11684	NOT6-6L	199
35855335	NOT6-6L_FAS11684	NOT6-6L	133
35855336	NOT6-6L_FAS11684	NOT6-6L	104
35855337	NOT6-6L_FAS11684	NOT6-6L	46
35855338	NOT6-6L_FAS11684	NOT6-6L	223
35855339	NOT6-6L_FAS11684	NOT6-6L	76
35855340	NOT6-6L_FAS11684	NOT6-6L	258
35855341	NOT6-6L_FAS11684	NOT6-6L	278
35855342	NOT6-6L_FAS11684	NOT6-6L	245
35855343	NOT6-6L_FAS11684	NOT6-6L	172
35855344	NOT6-6L_FAS11684	NOT6-6L	336
35855345	NOT6-6L_FAS11684	NOT6-6L	76
35855346	NOT6-6L_FAS11684	NOT6-6L	9
35855347	NOT6-6L_FAS11684	NOT6-6L	46
35855348	NOT6-6L_FAS11684	NOT6-6L	114
35855349	NOT6-6L_FAS11684	NOT6-6L	41
35855350	NOT6-6L_FAS11684	NOT6-6L	119
35855351	NOT6-6L_FAS11684	NOT6-6L	223
35855352	NOT6-6L_FAS11684	NOT6-6L	336
35855353	NOT6-6L_FAS11684	NOT6-6L	41
35855354	NOT6-6L_FAS11684	NOT6-6L	107
35855355	NOT6-6L_FAS11684	NOT6-6L	26
35855356	NOT6-6L_FAS11684	NOT6-6L	98
35855357	NOT6-6L_FAS11684	NOT6-6L	316
35855358	NOT6-6L_FAS11684	NOT6-6L	298
35855359	NOT6-6L_FAS11684	NOT6-6L	274
35855360	NOT6-6L_FAS11684	NOT6-6L	98
35855361	NOT6-6L_FAS11684	NOT6-6L	316
35855362	NOT6-6L_FAS11684	NOT6-6L	298
35855363	NOT6-6L_FAS11684	NOT6-6L	117
35855364	NOT6-6L_FAS11684	NOT6-6L	200
35855365	NOT6-6L_FAS11684	NOT6-6L	274
35855366	NOT6-6L_FAS11684	NOT6-6L	98
35855367	NOT6-6L_FAS11684	NOT6-6L	316
35855368	NOT6-6L_FAS11684	NOT6-6L	298
35855369	NOT6-6L_FAS11684	NOT6-6L	117
35855370	NOT6-6L_FAS11684	NOT6-6L	316
35855371	NOT6-6L_FAS11684	NOT6-6L	73
35855372	NOT6-6L_FAS11684	NOT6-6L	198
35855373	NOT6-6L_FAS11684	NOT6-6L	274
35855374	NOT6-6L_FAS11684	NOT6-6L	98
35855375	NOT6-6L_FAS11684	NOT6-6L	316
35855376	NOT6-6L_FAS11684	NOT6-6L	298
35855377	NOT6-6L_FAS11684	NOT6-6L	117
35855378	NOT6-6L_FAS11684	NOT6-6L	73
35855379	NOT6-6L_FAS11684	NOT6-6L	184
35855380	NOT6-6L_FAS11684	NOT6-6L	127
35855381	NOT6-6L_FAS11684	NOT6-6L	274
35855382	NOT6-6L_FAS11684	NOT6-6L	98
35855383	NOT6-6L_FAS11684	NOT6-6L	316
35855384	NOT6-6L_FAS11684	NOT6-6L	298
35855385	NOT6-6L_FAS11684	NOT6-6L	117
35855386	NOT6-6L_FAS11684	NOT6-6L	184
35855387	NOT6-6L_FAS11684	NOT6-6L	48
35855388	NOT6-6L_FAS11684	NOT6-6L	274
35855389	NOT6-6L_FAS11684	NOT6-6L	98
35855390	NOT6-6L_FAS11684	NOT6-6L	298
35855391	NOT6-6L_FAS11684	NOT6-6L	117
35855392	NOT6-6L_FAS11684	NOT6-6L	73
35855393	NOT6-6L_FAS11684	NOT6-6L	184
35855394	NOT6-6L_FAS11684	NOT6-6L	198
35855395	NOT6-6L_FAS11684	NOT6-6L	127
35855396	NOT6-6L_FAS11684	NOT6-6L	73
35855397	NOT6-6L_FAS11684	NOT6-6L	184
35855398	NOT6-6L_FAS11684	NOT6-6L	48
35855399	NOT6-6L_FAS11684	NOT6-6L	198
35855400	NOT6-6L_FAS11684	NOT6-6L	127
35855401	NOT6-6L_FAS11684	NOT6-6L	184
35855402	NOT6-6L_FAS11684	NOT6-6L	48
35855403	NOT6-6L_FAS11684	NOT6-6L	198
35855404	NOT6-6L_FAS11684	NOT6-6L	127
35855405	NOT6-6L_FAS11684	NOT6-6L	89
35855406	NOT6-6L_FAS11684	NOT6-6L	73
35855407	NOT6-6L_FAS11684	NOT6-6L	48
35855408	NOT6-6L_FAS11684	NOT6-6L	198
35855409	NOT6-6L_FAS11684	NOT6-6L	127
35855410	NOT6-6L_FAS11684	NOT6-6L	89
35855411	NOT6-6L_FAS11684	NOT6-6L	48
35855412	NOT6-6L_FAS11684	NOT6-6L	73
35855413	NOT6-6L_FAS11684	NOT6-6L	184
35855414	NOT6-6L_FAS11684	NOT6-6L	48
35855415	NOT6-6L_FAS11684	NOT6-6L	198
35855416	NOT6-6L_FAS11684	NOT6-6L	127
35855417	NOT6-6L_FAS11684	NOT6-6L	117
35855418	NOT6-6L_FAS11684	NOT6-6L	257
35855419	NOT6-6L_FAS11684	NOT6-6L	94
35855420	NOT6-6L_FAS11684	NOT6-6L	63
35855421	NOT6-6L_FAS11684	NOT6-6L	28
35855422	NOT6-6L_FAS11684	NOT6-6L	68
35855423	NOT6-6L_FAS11684	NOT6-6L	109
35855424	NOT6-6L_FAS11684	NOT6-6L	297
35855425	NOT6-6L_FAS11684	NOT6-6L	88
35855426	NOT6-6L_FAS11684	NOT6-6L	109
35855427	NOT6-6L_FAS11684	NOT6-6L	297
35855428	NOT6-6L_FAS11684	NOT6-6L	88
35855429	NOT6-6L_FAS11684	NOT6-6L	166
35855430	NOT6-6L_FAS11684	NOT6-6L	137
35855431	NOT6-6L_FAS11684	NOT6-6L	57
35855432	NOT6-6L_FAS11684	NOT6-6L	191
35855433	NOT6-6L_FAS11684	NOT6-6L	156
35855434	NOT6-6L_FAS11684	NOT6-6L	281
35855435	NOT6-6L_FAS11684	NOT6-6L	154
35855436	NOT6-6L_FAS11684	NOT6-6L	165
35855437	NOT6-6L_FAS11684	NOT6-6L	298
35855438	NOT6-6L_FAS11684	NOT6-6L	131
35855439	NOT6-6L_FAS11684	NOT6-6L	222
35855440	NOT6-6L_FAS11684	NOT6-6L	157
35855441	NOT6-6L_FAS11684	NOT6-6L	89
35855442	NOT6-6L_FAS11684	NOT6-6L	222
35855443	NOT6-6L_FAS11684	NOT6-6L	133
35855444	NOT6-6L_FAS11684	NOT6-6L	86
35855445	NOT6-6L_FAS11684	NOT6-6L	85
35855446	NOT6-6L_FAS11684	NOT6-6L	49
35855447	NOT6-6L_FAS11684	NOT6-6L	88
35855448	NOT6-6L_FAS11684	NOT6-6L	146
35855449	NOT6-6L_FAS11684	NOT6-6L	132
35855450	NOT6-6L_FAS11684	NOT6-6L	240
35855451	NOT6-6L_FAS11684	NOT6-6L	127
35855452	NOT6-6L_FAS11684	NOT6-6L	72
35855453	NOT6-6L_FAS11684	NOT6-6L	223
35855454	NOT6-6L_FAS11684	NOT6-6L	53
35855455	NOT6-6L_FAS11684	NOT6-6L	76
35855456	NOT6-6L_FAS11684	NOT6-6L	204
35855457	NOT6-6L_FAS11684	NOT6-6L	152
35855458	NOT6-6L_FAS11684	NOT6-6L	216
35855459	NOT6-6L_FAS11684	NOT6-6L	47
35855460	NOT6-6L_FAS11684	NOT6-6L	269
35855461	NOT6-6L_FAS11684	NOT6-6L	117
35855462	NOT6-6L_FAS11684	NOT6-6L	132
35855463	NOT6-6L_FAS11684	NOT6-6L	136
35855464	NOT6-6L_FAS11684	NOT6-6L	341
35855465	NOT6-6L_FAS11684	NOT6-6L	139
35855466	NOT6-6L_FAS11684	NOT6-6L	185
35855467	NOT6-6L_FAS11684	NOT6-6L	169
35855468	NOT6-6L_FAS11684	NOT6-6L	163
35855469	NOT6-6L_FAS11684	NOT6-6L	188
35855470	NOT6-6L_FAS11684	NOT6-6L	103
35855471	NOT6-6L_FAS11684	NOT6-6L	341
35855472	NOT6-6L_FAS11684	NOT6-6L	222
35855473	NOT6-6L_FAS11684	NOT6-6L	132
35855474	NOT6-6L_FAS11684	NOT6-6L	117
35855475	NOT6-6L_FAS11684	NOT6-6L	136
35855476	NOT6-6L_FAS11684	NOT6-6L	85
35855477	NOT6-6L_FAS11684	NOT6-6L	139
35855478	NOT6-6L_FAS11684	NOT6-6L	185
35855479	NOT6-6L_FAS11684	NOT6-6L	169
35855480	NOT6-6L_FAS11684	NOT6-6L	163
35855481	NOT6-6L_FAS11684	NOT6-6L	188
35855482	NOT6-6L_FAS11684	NOT6-6L	103
35855483	NOT6-6L_FAS11684	NOT6-6L	166
35855484	NOT6-6L_FAS11684	NOT6-6L	137
35855485	NOT6-6L_FAS11684	NOT6-6L	57
35855486	NOT6-6L_FAS11684	NOT6-6L	191
35855487	NOT6-6L_FAS11684	NOT6-6L	156
35855488	NOT6-6L_FAS11684	NOT6-6L	281
35855489	NOT6-6L_FAS11684	NOT6-6L	154
35855490	NOT6-6L_FAS11684	NOT6-6L	165
35855491	NOT6-6L_FAS11684	NOT6-6L	298
35855492	NOT6-6L_FAS11684	NOT6-6L	131
35855493	NOT6-6L_FAS11684	NOT6-6L	222
35855494	NOT6-6L_FAS11684	NOT6-6L	157
35855495	NOT6-6L_FAS11684	NOT6-6L	89
35855496	NOT6-6L_FAS11684	NOT6-6L	133
35855497	NOT6-6L_FAS11684	NOT6-6L	86
35855498	NOT6-6L_FAS11684	NOT6-6L	49
35855499	NOT6-6L_FAS11684	NOT6-6L	146
35855500	NOT6-6L_FAS11684	NOT6-6L	132
35855501	NOT6-6L_FAS11684	NOT6-6L	240
35855502	NOT6-6L_FAS11684	NOT6-6L	127
35855503	NOT6-6L_FAS11684	NOT6-6L	72
35855504	NOT6-6L_FAS11684	NOT6-6L	223
35855505	NOT6-6L_FAS11684	NOT6-6L	53
35855506	NOT6-6L_FAS11684	NOT6-6L	76
35855507	NOT6-6L_FAS11684	NOT6-6L	204
35855508	NOT6-6L_FAS11684	NOT6-6L	152
35855509	NOT6-6L_FAS11684	NOT6-6L	216
35855510	NOT6-6L_FAS11684	NOT6-6L	269
35855511	NOT6-6L_FAS11684	NOT6-6L	222
35855512	NOT6-6L_FAS11684	NOT6-6L	47
35855513	NOT6-6L_FAS11684	NOT6-6L	85
35855514	NOT6-6L_FAS11684	NOT6-6L	117
35855515	NOT6-6L_FAS11684	NOT6-6L	132
35855516	NOT6-6L_FAS11684	NOT6-6L	136
35855517	NOT6-6L_FAS11684	NOT6-6L	341
35855518	NOT6-6L_FAS11684	NOT6-6L	139
35855519	NOT6-6L_FAS11684	NOT6-6L	185
35855520	NOT6-6L_FAS11684	NOT6-6L	169
35855521	NOT6-6L_FAS11684	NOT6-6L	163
35855522	NOT6-6L_FAS11684	NOT6-6L	188
35855523	NOT6-6L_FAS11684	NOT6-6L	103
35855524	NOT6-6L_FAS11684	NOT6-6L	57
35855525	NOT6-6L_FAS11684	NOT6-6L	146
35855526	NOT6-6L_FAS11684	NOT6-6L	152
35855527	NOT6-6L_FAS11684	NOT6-6L	154
35855528	NOT6-6L_FAS11684	NOT6-6L	223
35855529	NOT6-6L_FAS11684	NOT6-6L	137
35855530	NOT6-6L_FAS11684	NOT6-6L	240
35855531	NOT6-6L_FAS11684	NOT6-6L	165
35855532	NOT6-6L_FAS11684	NOT6-6L	204
35855533	NOT6-6L_FAS11684	NOT6-6L	127
35855534	NOT6-6L_FAS11684	NOT6-6L	166
35855535	NOT6-6L_FAS11684	NOT6-6L	281
35855536	NOT6-6L_FAS11684	NOT6-6L	156
35855537	NOT6-6L_FAS11684	NOT6-6L	222
35855538	NOT6-6L_FAS11684	NOT6-6L	49
35855539	NOT6-6L_FAS11684	NOT6-6L	133
35855540	NOT6-6L_FAS11684	NOT6-6L	47
35855541	NOT6-6L_FAS11684	NOT6-6L	72
35855542	NOT6-6L_FAS11684	NOT6-6L	157
35855543	NOT6-6L_FAS11684	NOT6-6L	89
35855544	NOT6-6L_FAS11684	NOT6-6L	131
35855545	NOT6-6L_FAS11684	NOT6-6L	222
35855546	NOT6-6L_FAS11684	NOT6-6L	216
35855547	NOT6-6L_FAS11684	NOT6-6L	86
35855548	NOT6-6L_FAS11684	NOT6-6L	298
35855549	NOT6-6L_FAS11684	NOT6-6L	85
35855550	NOT6-6L_FAS11684	NOT6-6L	132
35855551	NOT6-6L_FAS11684	NOT6-6L	76
35855552	NOT6-6L_FAS11684	NOT6-6L	53
35855553	NOT6-6L_FAS11684	NOT6-6L	191
35855554	NOT6-6L_FAS11684	NOT6-6L	269
35855555	NOT6-6L_FAS11684	NOT6-6L	117
35855556	NOT6-6L_FAS11684	NOT6-6L	132
35855557	NOT6-6L_FAS11684	NOT6-6L	136
35855558	NOT6-6L_FAS11684	NOT6-6L	341
35855559	NOT6-6L_FAS11684	NOT6-6L	139
35855560	NOT6-6L_FAS11684	NOT6-6L	185
35855561	NOT6-6L_FAS11684	NOT6-6L	169
35855562	NOT6-6L_FAS11684	NOT6-6L	163
35855563	NOT6-6L_FAS11684	NOT6-6L	188
35855564	NOT6-6L_FAS11684	NOT6-6L	103
35855565	NOT6-6L_FAS11684	NOT6-6L	57
35855566	NOT6-6L_FAS11684	NOT6-6L	146
35855567	NOT6-6L_FAS11684	NOT6-6L	152
35855568	NOT6-6L_FAS11684	NOT6-6L	154
35855569	NOT6-6L_FAS11684	NOT6-6L	223
35855570	NOT6-6L_FAS11684	NOT6-6L	137
35855571	NOT6-6L_FAS11684	NOT6-6L	240
35855572	NOT6-6L_FAS11684	NOT6-6L	165
35855573	NOT6-6L_FAS11684	NOT6-6L	204
35855574	NOT6-6L_FAS11684	NOT6-6L	127
35855575	NOT6-6L_FAS11684	NOT6-6L	269
35855576	NOT6-6L_FAS11684	NOT6-6L	89
35855577	NOT6-6L_FAS11684	NOT6-6L	166
35855578	NOT6-6L_FAS11684	NOT6-6L	281
35855579	NOT6-6L_FAS11684	NOT6-6L	156
35855580	NOT6-6L_FAS11684	NOT6-6L	222
35855581	NOT6-6L_FAS11684	NOT6-6L	49
35855582	NOT6-6L_FAS11684	NOT6-6L	133
35855583	NOT6-6L_FAS11684	NOT6-6L	47
35855584	NOT6-6L_FAS11684	NOT6-6L	72
35855585	NOT6-6L_FAS11684	NOT6-6L	157
35855586	NOT6-6L_FAS11684	NOT6-6L	131
35855587	NOT6-6L_FAS11684	NOT6-6L	222
35855588	NOT6-6L_FAS11684	NOT6-6L	216
35855589	NOT6-6L_FAS11684	NOT6-6L	86
35855590	NOT6-6L_FAS11684	NOT6-6L	298
35855591	NOT6-6L_FAS11684	NOT6-6L	85
35855592	NOT6-6L_FAS11684	NOT6-6L	132
35855593	NOT6-6L_FAS11684	NOT6-6L	76
35855594	NOT6-6L_FAS11684	NOT6-6L	53
35855595	NOT6-6L_FAS11684	NOT6-6L	191
35855596	NOT6-6L_FAS11684	NOT6-6L	117
35855597	NOT6-6L_FAS11684	NOT6-6L	132
35855598	NOT6-6L_FAS11684	NOT6-6L	136
35855599	NOT6-6L_FAS11684	NOT6-6L	341
35855600	NOT6-6L_FAS11684	NOT6-6L	139
35855601	NOT6-6L_FAS11684	NOT6-6L	185
35855602	NOT6-6L_FAS11684	NOT6-6L	169
35855603	NOT6-6L_FAS11684	NOT6-6L	163
35855604	NOT6-6L_FAS11684	NOT6-6L	188
35855605	NOT6-6L_FAS11684	NOT6-6L	103
35855606	NOT6-6L_FAS11684	NOT6-6L	124
35855607	NOT6-6L_FAS11684	NOT6-6L	124
35855608	NOT6-6L_FAS11684	NOT6-6L	88
35855609	NOT6-6L_FAS11684	NOT6-6L	138
35855610	NOT6-6L_FAS11684	NOT6-6L	49
35855611	NOT6-6L_FAS11684	NOT6-6L	150
35855612	NOT6-6L_FAS11684	NOT6-6L	113
35855613	NOT6-6L_FAS11684	NOT6-6L	43
35855614	NOT6-6L_FAS11684	NOT6-6L	125
35855615	NOT6-6L_FAS11684	NOT6-6L	262
35855616	NOT6-6L_FAS11684	NOT6-6L	10
35855617	NOT6-6L_FAS11684	NOT6-6L	113
35855618	NOT6-6L_FAS11684	NOT6-6L	43
35855619	NOT6-6L_FAS11684	NOT6-6L	10
35855620	NOT6-6L_FAS11684	NOT6-6L	138
35855621	NOT6-6L_FAS11684	NOT6-6L	49
35855622	NOT6-6L_FAS11684	NOT6-6L	150
35855623	NOT6-6L_FAS11684	NOT6-6L	113
35855624	NOT6-6L_FAS11684	NOT6-6L	43
35855625	NOT6-6L_FAS11684	NOT6-6L	150
35855626	NOT6-6L_FAS11684	NOT6-6L	43
35855627	NOT6-6L_FAS11684	NOT6-6L	63
35855628	NOT6-6L_FAS11684	NOT6-6L	177
35855629	NOT6-6L_FAS11684	NOT6-6L	36
35855630	NOT6-6L_FAS11684	NOT6-6L	140
35855631	NOT6-6L_FAS11684	NOT6-6L	45
35855632	NOT6-6L_FAS11684	NOT6-6L	200
35855633	NOT6-6L_FAS11684	NOT6-6L	81
35855634	NOT6-6L_FAS11684	NOT6-6L	39
35855635	NOT6-6L_FAS11684	NOT6-6L	46
35855636	NOT6-6L_FAS11684	NOT6-6L	162
35855637	NOT6-6L_FAS11684	NOT6-6L	200
35855638	NOT6-6L_FAS11684	NOT6-6L	200
35855639	NOT6-6L_FAS11684	NOT6-6L	81
35855640	NOT6-6L_FAS11684	NOT6-6L	200
35855641	NOT6-6L_FAS11684	NOT6-6L	81
35855642	NOT6-6L_FAS11684	NOT6-6L	258
35855643	NOT6-6L_FAS11684	NOT6-6L	52
35855644	NOT6-6L_FAS11684	NOT6-6L	158
35855645	NOT6-6L_FAS11684	NOT6-6L	236
35855646	NOT6-6L_FAS11684	NOT6-6L	307
35855647	NOT6-6L_FAS11684	NOT6-6L	220
35855648	NOT6-6L_FAS11684	NOT6-6L	182
35855649	NOT6-6L_FAS11684	NOT6-6L	99
35855650	NOT6-6L_FAS11684	NOT6-6L	172
35855651	NOT6-6L_FAS11684	NOT6-6L	121
35855652	NOT6-6L_FAS11684	NOT6-6L	106
35855653	NOT6-6L_FAS11684	NOT6-6L	62
35855654	NOT6-6L_FAS11684	NOT6-6L	44
35855655	NOT6-6L_FAS11684	NOT6-6L	155
35855656	NOT6-6L_FAS11684	NOT6-6L	119
35855657	NOT6-6L_FAS11684	NOT6-6L	76
35855658	NOT6-6L_FAS11684	NOT6-6L	111
35855659	NOT6-6L_FAS11684	NOT6-6L	354
35855660	NOT6-6L_FAS11684	NOT6-6L	96
35855661	NOT6-6L_FAS11684	NOT6-6L	97
35855662	NOT6-6L_FAS11684	NOT6-6L	88
35855663	NOT6-6L_FAS11684	NOT6-6L	86
35855664	NOT6-6L_FAS11684	NOT6-6L	256
35855665	NOT6-6L_FAS11684	NOT6-6L	207
35855666	NOT6-6L_FAS11684	NOT6-6L	163
35855667	NOT6-6L_FAS11684	NOT6-6L	194
35855668	NOT6-6L_FAS11684	NOT6-6L	276
35855669	NOT6-6L_FAS11684	NOT6-6L	159
35855670	NOT6-6L_FAS11684	NOT6-6L	43
35855671	NOT6-6L_FAS11684	NOT6-6L	267
35855672	NOT6-6L_FAS11684	NOT6-6L	270
35855673	NOT6-6L_FAS11684	NOT6-6L	81
35855674	NOT6-6L_FAS11684	NOT6-6L	184
35855675	NOT6-6L_FAS11684	NOT6-6L	43
35855676	NOT6-6L_FAS11684	NOT6-6L	109
35855677	NOT6-6L_FAS11684	NOT6-6L	82
35855678	NOT6-6L_FAS11684	NOT6-6L	38
35855679	NOT6-6L_FAS11684	NOT6-6L	22
35855680	NOT6-6L_FAS11684	NOT6-6L	259
35855681	NOT6-6L_FAS11684	NOT6-6L	341
35855682	NOT6-6L_FAS11684	NOT6-6L	76
35855683	NOT6-6L_FAS11684	NOT6-6L	83
35855684	NOT6-6L_FAS11684	NOT6-6L	308
35855685	NOT6-6L_FAS11684	NOT6-6L	28
35855686	NOT6-6L_FAS11684	NOT6-6L	102
35855687	NOT6-6L_FAS11684	NOT6-6L	241
35855688	NOT6-6L_FAS11684	NOT6-6L	81
35855689	NOT6-6L_FAS11684	NOT6-6L	235
35855690	NOT6-6L_FAS11684	NOT6-6L	276
35855691	NOT6-6L_FAS11684	NOT6-6L	216
35855692	NOT6-6L_FAS11684	NOT6-6L	219
35855693	NOT6-6L_FAS11684	NOT6-6L	192
35855694	NOT6-6L_FAS11684	NOT6-6L	254
35855695	NOT6-6L_FAS11684	NOT6-6L	193
35855696	NOT6-6L_FAS11684	NOT6-6L	119
35855697	NOT6-6L_FAS11684	NOT6-6L	71
35855698	NOT6-6L_FAS11684	NOT6-6L	192
35855699	NOT6-6L_FAS11684	NOT6-6L	151
35855700	NOT6-6L_FAS11684	NOT6-6L	238
35855701	NOT6-6L_FAS11684	NOT6-6L	184
35855702	NOT6-6L_FAS11684	NOT6-6L	148
35855703	NOT6-6L_FAS11684	NOT6-6L	42
35855704	NOT6-6L_FAS11684	NOT6-6L	69
35855705	NOT6-6L_FAS11684	NOT6-6L	282
35855706	NOT6-6L_FAS11684	NOT6-6L	218
35855707	NOT6-6L_FAS11684	NOT6-6L	268
35855708	NOT6-6L_FAS11684	NOT6-6L	60
35855709	NOT6-6L_FAS11684	NOT6-6L	228
35855710	NOT6-6L_FAS11684	NOT6-6L	198
35855711	NOT6-6L_FAS11684	NOT6-6L	229
35855712	NOT6-6L_FAS11684	NOT6-6L	69
35855713	NOT6-6L_FAS11684	NOT6-6L	245
35855714	NOT6-6L_FAS11684	NOT6-6L	13
35855715	NOT6-6L_FAS11684	NOT6-6L	258
35855716	NOT6-6L_FAS11684	NOT6-6L	52
35855717	NOT6-6L_FAS11684	NOT6-6L	158
35855718	NOT6-6L_FAS11684	NOT6-6L	236
35855719	NOT6-6L_FAS11684	NOT6-6L	307
35855720	NOT6-6L_FAS11684	NOT6-6L	220
35855721	NOT6-6L_FAS11684	NOT6-6L	182
35855722	NOT6-6L_FAS11684	NOT6-6L	99
35855723	NOT6-6L_FAS11684	NOT6-6L	172
35855724	NOT6-6L_FAS11684	NOT6-6L	121
35855725	NOT6-6L_FAS11684	NOT6-6L	62
35855726	NOT6-6L_FAS11684	NOT6-6L	44
35855727	NOT6-6L_FAS11684	NOT6-6L	200
35855728	NOT6-6L_FAS11684	NOT6-6L	155
35855729	NOT6-6L_FAS11684	NOT6-6L	119
35855730	NOT6-6L_FAS11684	NOT6-6L	76
35855731	NOT6-6L_FAS11684	NOT6-6L	111
35855732	NOT6-6L_FAS11684	NOT6-6L	354
35855733	NOT6-6L_FAS11684	NOT6-6L	96
35855734	NOT6-6L_FAS11684	NOT6-6L	97
35855735	NOT6-6L_FAS11684	NOT6-6L	88
35855736	NOT6-6L_FAS11684	NOT6-6L	86
35855737	NOT6-6L_FAS11684	NOT6-6L	256
35855738	NOT6-6L_FAS11684	NOT6-6L	207
35855739	NOT6-6L_FAS11684	NOT6-6L	163
35855740	NOT6-6L_FAS11684	NOT6-6L	194
35855741	NOT6-6L_FAS11684	NOT6-6L	276
35855742	NOT6-6L_FAS11684	NOT6-6L	159
35855743	NOT6-6L_FAS11684	NOT6-6L	43
35855744	NOT6-6L_FAS11684	NOT6-6L	270
35855745	NOT6-6L_FAS11684	NOT6-6L	81
35855746	NOT6-6L_FAS11684	NOT6-6L	256
35855747	NOT6-6L_FAS11684	NOT6-6L	184
35855748	NOT6-6L_FAS11684	NOT6-6L	43
35855749	NOT6-6L_FAS11684	NOT6-6L	109
35855750	NOT6-6L_FAS11684	NOT6-6L	82
35855751	NOT6-6L_FAS11684	NOT6-6L	38
35855752	NOT6-6L_FAS11684	NOT6-6L	259
35855753	NOT6-6L_FAS11684	NOT6-6L	76
35855754	NOT6-6L_FAS11684	NOT6-6L	308
35855755	NOT6-6L_FAS11684	NOT6-6L	28
35855756	NOT6-6L_FAS11684	NOT6-6L	270
35855757	NOT6-6L_FAS11684	NOT6-6L	241
35855758	NOT6-6L_FAS11684	NOT6-6L	81
35855759	NOT6-6L_FAS11684	NOT6-6L	235
35855760	NOT6-6L_FAS11684	NOT6-6L	276
35855761	NOT6-6L_FAS11684	NOT6-6L	216
35855762	NOT6-6L_FAS11684	NOT6-6L	63
35855763	NOT6-6L_FAS11684	NOT6-6L	254
35855764	NOT6-6L_FAS11684	NOT6-6L	192
35855765	NOT6-6L_FAS11684	NOT6-6L	193
35855766	NOT6-6L_FAS11684	NOT6-6L	119
35855767	NOT6-6L_FAS11684	NOT6-6L	71
35855768	NOT6-6L_FAS11684	NOT6-6L	192
35855769	NOT6-6L_FAS11684	NOT6-6L	151
35855770	NOT6-6L_FAS11684	NOT6-6L	238
35855771	NOT6-6L_FAS11684	NOT6-6L	184
35855772	NOT6-6L_FAS11684	NOT6-6L	148
35855773	NOT6-6L_FAS11684	NOT6-6L	42
35855774	NOT6-6L_FAS11684	NOT6-6L	69
35855775	NOT6-6L_FAS11684	NOT6-6L	282
35855776	NOT6-6L_FAS11684	NOT6-6L	218
35855777	NOT6-6L_FAS11684	NOT6-6L	268
35855778	NOT6-6L_FAS11684	NOT6-6L	60
35855779	NOT6-6L_FAS11684	NOT6-6L	228
35855780	NOT6-6L_FAS11684	NOT6-6L	198
35855781	NOT6-6L_FAS11684	NOT6-6L	174
35855782	NOT6-6L_FAS11684	NOT6-6L	229
35855783	NOT6-6L_FAS11684	NOT6-6L	69
35855784	NOT6-6L_FAS11684	NOT6-6L	245
35855785	NOT6-6L_FAS11684	NOT6-6L	13
35855786	NOT6-6L_FAS11684	NOT6-6L	258
35855787	NOT6-6L_FAS11684	NOT6-6L	52
35855788	NOT6-6L_FAS11684	NOT6-6L	236
35855789	NOT6-6L_FAS11684	NOT6-6L	307
35855790	NOT6-6L_FAS11684	NOT6-6L	182
35855791	NOT6-6L_FAS11684	NOT6-6L	99
35855792	NOT6-6L_FAS11684	NOT6-6L	121
35855793	NOT6-6L_FAS11684	NOT6-6L	44
35855794	NOT6-6L_FAS11684	NOT6-6L	354
35855795	NOT6-6L_FAS11684	NOT6-6L	96
35855796	NOT6-6L_FAS11684	NOT6-6L	88
35855797	NOT6-6L_FAS11684	NOT6-6L	86
35855798	NOT6-6L_FAS11684	NOT6-6L	194
35855799	NOT6-6L_FAS11684	NOT6-6L	43
35855800	NOT6-6L_FAS11684	NOT6-6L	109
35855801	NOT6-6L_FAS11684	NOT6-6L	82
35855802	NOT6-6L_FAS11684	NOT6-6L	259
35855803	NOT6-6L_FAS11684	NOT6-6L	76
35855804	NOT6-6L_FAS11684	NOT6-6L	308
35855805	NOT6-6L_FAS11684	NOT6-6L	63
35855806	NOT6-6L_FAS11684	NOT6-6L	90
35855807	NOT6-6L_FAS11684	NOT6-6L	86
35855808	NOT6-6L_FAS11684	NOT6-6L	90
35855809	NOT6-6L_FAS11684	NOT6-6L	86
35855810	NOT6-6L_FAS11684	NOT6-6L	90
35855811	NOT6-6L_FAS11684	NOT6-6L	222
35855812	NOT6-6L_FAS11684	NOT6-6L	259
35855813	NOT6-6L_FAS11684	NOT6-6L	72
35855814	NOT6-6L_FAS11684	NOT6-6L	66
35855815	NOT6-6L_FAS11684	NOT6-6L	177
35855816	NOT6-6L_FAS11684	NOT6-6L	97
35855817	NOT6-6L_FAS11684	NOT6-6L	53
35855818	NOT6-6L_FAS11684	NOT6-6L	133
35855819	NOT6-6L_FAS11684	NOT6-6L	158
35855820	NOT6-6L_FAS11684	NOT6-6L	73
35855821	NOT6-6L_FAS11684	NOT6-6L	78
35855822	NOT6-6L_FAS11684	NOT6-6L	74
35855823	NOT6-6L_FAS11684	NOT6-6L	225
35855824	NOT6-6L_FAS11684	NOT6-6L	63
35855825	NOT6-6L_FAS11684	NOT6-6L	65
35855826	NOT6-6L_FAS11684	NOT6-6L	176
35855827	NOT6-6L_FAS11684	NOT6-6L	74
35855828	NOT6-6L_FAS11684	NOT6-6L	177
35855829	NOT6-6L_FAS11684	NOT6-6L	101
35855830	NOT6-6L_FAS11684	NOT6-6L	131
35855831	NOT6-6L_FAS11684	NOT6-6L	11
35855832	NOT6-6L_FAS11684	NOT6-6L	138
35855833	NOT6-6L_FAS11684	NOT6-6L	34
35855834	NOT6-6L_FAS11684	NOT6-6L	140
35855835	NOT6-6L_FAS11684	NOT6-6L	97
35855836	NOT6-6L_FAS11684	NOT6-6L	76
35855837	NOT6-6L_FAS11684	NOT6-6L	26
35855838	NOT6-6L_FAS11684	NOT6-6L	53
35855839	NOT6-6L_FAS11684	NOT6-6L	89
35855840	NOT6-6L_FAS11684	NOT6-6L	172
35855841	NOT6-6L_FAS11684	NOT6-6L	175
35855842	NOT6-6L_FAS11684	NOT6-6L	89
35855843	NOT6-6L_FAS11684	NOT6-6L	147
35855844	NOT6-6L_FAS11684	NOT6-6L	64
35855845	NOT6-6L_FAS11684	NOT6-6L	89
35855846	NOT6-6L_FAS11684	NOT6-6L	42
35855847	NOT6-6L_FAS11684	NOT6-6L	245
35855848	NOT6-6L_FAS11684	NOT6-6L	147
35855849	NOT6-6L_FAS11684	NOT6-6L	156
35855850	NOT6-6L_FAS11684	NOT6-6L	160
35855851	NOT6-6L_FAS11684	NOT6-6L	106
35855852	NOT6-6L_FAS11684	NOT6-6L	151
35855853	NOT6-6L_FAS11684	NOT6-6L	154
35855854	NOT6-6L_FAS11684	NOT6-6L	98
35855855	NOT6-6L_FAS11684	NOT6-6L	41
35855856	NOT6-6L_FAS11684	NOT6-6L	100
35855857	NOT6-6L_FAS11684	NOT6-6L	93
35855858	NOT6-6L_FAS11684	NOT6-6L	89
35855859	NOT6-6L_FAS11684	NOT6-6L	76
35855860	NOT6-6L_FAS11684	NOT6-6L	154
35855861	NOT6-6L_FAS11684	NOT6-6L	97
35855862	NOT6-6L_FAS11684	NOT6-6L	85
35855863	NOT6-6L_FAS11684	NOT6-6L	128
35855864	NOT6-6L_FAS11684	NOT6-6L	73
35855865	NOT6-6L_FAS11684	NOT6-6L	152
35855866	NOT6-6L_FAS11684	NOT6-6L	45
35855867	NOT6-6L_FAS11684	NOT6-6L	43
35855868	NOT6-6L_FAS11684	NOT6-6L	39
35855869	NOT6-6L_FAS11684	NOT6-6L	192
35855870	NOT6-6L_FAS11684	NOT6-6L	68
35855871	NOT6-6L_FAS11684	NOT6-6L	104
35855872	NOT6-6L_FAS11684	NOT6-6L	105
35855873	NOT6-6L_FAS11684	NOT6-6L	30
35855874	NOT6-6L_FAS11684	NOT6-6L	66
35855875	NOT6-6L_FAS11684	NOT6-6L	37
35855876	NOT6-6L_FAS11684	NOT6-6L	43
35855877	NOT6-6L_FAS11684	NOT6-6L	100
35855878	NOT6-6L_FAS11684	NOT6-6L	44
35855879	NOT6-6L_FAS11684	NOT6-6L	25
35855880	NOT6-6L_FAS11684	NOT6-6L	126
35855881	NOT6-6L_FAS11684	NOT6-6L	178
35855882	NOT6-6L_FAS11684	NOT6-6L	56
35855883	NOT6-6L_FAS11684	NOT6-6L	108
35855884	NOT6-6L_FAS11684	NOT6-6L	68
35855885	NOT6-6L_FAS11684	NOT6-6L	117
35855886	NOT6-6L_FAS11684	NOT6-6L	101
35855887	NOT6-6L_FAS11684	NOT6-6L	32
35855888	NOT6-6L_FAS11684	NOT6-6L	59
35855889	NOT6-6L_FAS11684	NOT6-6L	70
35855890	NOT6-6L_FAS11684	NOT6-6L	127
35855891	NOT6-6L_FAS11684	NOT6-6L	246
35855892	NOT6-6L_FAS11684	NOT6-6L	49
35855893	NOT6-6L_FAS11684	NOT6-6L	44
35855894	NOT6-6L_FAS11684	NOT6-6L	35
35855895	NOT6-6L_FAS11684	NOT6-6L	37
35855896	NOT6-6L_FAS11684	NOT6-6L	99
35855897	NOT6-6L_FAS11684	NOT6-6L	49
35855898	NOT6-6L_FAS11684	NOT6-6L	100
35855899	NOT6-6L_FAS11684	NOT6-6L	94
35855900	NOT6-6L_FAS11684	NOT6-6L	65
35855901	NOT6-6L_FAS11684	NOT6-6L	73
35855902	NOT6-6L_FAS11684	NOT6-6L	97
35855903	NOT6-6L_FAS11684	NOT6-6L	85
35855904	NOT6-6L_FAS11684	NOT6-6L	128
35855905	NOT6-6L_FAS11684	NOT6-6L	73
35855906	NOT6-6L_FAS11684	NOT6-6L	152
35855907	NOT6-6L_FAS11684	NOT6-6L	45
35855908	NOT6-6L_FAS11684	NOT6-6L	43
35855909	NOT6-6L_FAS11684	NOT6-6L	39
35855910	NOT6-6L_FAS11684	NOT6-6L	192
35855911	NOT6-6L_FAS11684	NOT6-6L	68
35855912	NOT6-6L_FAS11684	NOT6-6L	104
35855913	NOT6-6L_FAS11684	NOT6-6L	105
35855914	NOT6-6L_FAS11684	NOT6-6L	30
35855915	NOT6-6L_FAS11684	NOT6-6L	66
35855916	NOT6-6L_FAS11684	NOT6-6L	37
35855917	NOT6-6L_FAS11684	NOT6-6L	43
35855918	NOT6-6L_FAS11684	NOT6-6L	100
35855919	NOT6-6L_FAS11684	NOT6-6L	44
35855920	NOT6-6L_FAS11684	NOT6-6L	25
35855921	NOT6-6L_FAS11684	NOT6-6L	126
35855922	NOT6-6L_FAS11684	NOT6-6L	178
35855923	NOT6-6L_FAS11684	NOT6-6L	56
35855924	NOT6-6L_FAS11684	NOT6-6L	108
35855925	NOT6-6L_FAS11684	NOT6-6L	68
35855926	NOT6-6L_FAS11684	NOT6-6L	117
35855927	NOT6-6L_FAS11684	NOT6-6L	101
35855928	NOT6-6L_FAS11684	NOT6-6L	32
35855929	NOT6-6L_FAS11684	NOT6-6L	59
35855930	NOT6-6L_FAS11684	NOT6-6L	70
35855931	NOT6-6L_FAS11684	NOT6-6L	127
35855932	NOT6-6L_FAS11684	NOT6-6L	246
35855933	NOT6-6L_FAS11684	NOT6-6L	71
35855934	NOT6-6L_FAS11684	NOT6-6L	49
35855935	NOT6-6L_FAS11684	NOT6-6L	44
35855936	NOT6-6L_FAS11684	NOT6-6L	35
35855937	NOT6-6L_FAS11684	NOT6-6L	37
35855938	NOT6-6L_FAS11684	NOT6-6L	99
35855939	NOT6-6L_FAS11684	NOT6-6L	49
35855940	NOT6-6L_FAS11684	NOT6-6L	100
35855941	NOT6-6L_FAS11684	NOT6-6L	94
35855942	NOT6-6L_FAS11684	NOT6-6L	65
35855943	NOT6-6L_FAS11684	NOT6-6L	73
35855944	NOT6-6L_FAS11684	NOT6-6L	25
35855945	NOT6-6L_FAS11684	NOT6-6L	44
35855946	NOT6-6L_FAS11684	NOT6-6L	126
35855947	NOT6-6L_FAS11684	NOT6-6L	178
35855948	NOT6-6L_FAS11684	NOT6-6L	43
35855949	NOT6-6L_FAS11684	NOT6-6L	68
35855950	NOT6-6L_FAS11684	NOT6-6L	128
35855951	NOT6-6L_FAS11684	NOT6-6L	39
35855952	NOT6-6L_FAS11684	NOT6-6L	152
35855953	NOT6-6L_FAS11684	NOT6-6L	192
35855954	NOT6-6L_FAS11684	NOT6-6L	66
35855955	NOT6-6L_FAS11684	NOT6-6L	105
35855956	NOT6-6L_FAS11684	NOT6-6L	30
35855957	NOT6-6L_FAS11684	NOT6-6L	100
35855958	NOT6-6L_FAS11684	NOT6-6L	56
35855959	NOT6-6L_FAS11684	NOT6-6L	108
35855960	NOT6-6L_FAS11684	NOT6-6L	68
35855961	NOT6-6L_FAS11684	NOT6-6L	117
35855962	NOT6-6L_FAS11684	NOT6-6L	101
35855963	NOT6-6L_FAS11684	NOT6-6L	32
35855964	NOT6-6L_FAS11684	NOT6-6L	59
35855965	NOT6-6L_FAS11684	NOT6-6L	70
35855966	NOT6-6L_FAS11684	NOT6-6L	127
35855967	NOT6-6L_FAS11684	NOT6-6L	246
35855968	NOT6-6L_FAS11684	NOT6-6L	44
35855969	NOT6-6L_FAS11684	NOT6-6L	35
35855970	NOT6-6L_FAS11684	NOT6-6L	100
35855971	NOT6-6L_FAS11684	NOT6-6L	94
35855972	NOT6-6L_FAS11684	NOT6-6L	56
35855973	NOT6-6L_FAS11684	NOT6-6L	246
35855974	NOT6-6L_FAS11684	NOT6-6L	56
35855975	NOT6-6L_FAS11684	NOT6-6L	246
35855976	NOT6-6L_FAS11684	NOT6-6L	186
35855977	NOT6-6L_FAS11684	NOT6-6L	189
35855978	NOT6-6L_FAS11684	NOT6-6L	25
35855979	NOT6-6L_FAS11684	NOT6-6L	127
35855980	NOT6-6L_FAS11684	NOT6-6L	44
35855981	NOT6-6L_FAS11684	NOT6-6L	66
35855982	NOT6-6L_FAS11684	NOT6-6L	101
35855983	NOT6-6L_FAS11684	NOT6-6L	49
35855984	NOT6-6L_FAS11684	NOT6-6L	35
35855985	NOT6-6L_FAS11684	NOT6-6L	37
35855986	NOT6-6L_FAS11684	NOT6-6L	99
35855987	NOT6-6L_FAS11684	NOT6-6L	49
35855988	NOT6-6L_FAS11684	NOT6-6L	100
35855989	NOT6-6L_FAS11684	NOT6-6L	94
35855990	NOT6-6L_FAS11684	NOT6-6L	65
35855991	NOT6-6L_FAS11684	NOT6-6L	73
35855992	NOT6-6L_FAS11684	NOT6-6L	246
35855993	NOT6-6L_FAS11684	NOT6-6L	71
35855994	NOT6-6L_FAS11684	NOT6-6L	200
35855995	NOT6-6L_FAS11684	NOT6-6L	49
35855996	NOT6-6L_FAS11684	NOT6-6L	100
35855997	NOT6-6L_FAS11684	NOT6-6L	94
35855998	NOT6-6L_FAS11684	NOT6-6L	65
35855999	NOT6-6L_FAS11684	NOT6-6L	73
35856000	NOT6-6L_FAS11684	NOT6-6L	80
35856001	NOT6-6L_FAS11684	NOT6-6L	88
35856002	NOT6-6L_FAS11684	NOT6-6L	90
35856003	NOT6-6L_FAS11684	NOT6-6L	109
35856004	NOT6-6L_FAS11684	NOT6-6L	141
35856005	NOT6-6L_FAS11684	NOT6-6L	212
35856006	NOT6-6L_FAS11684	NOT6-6L	191
35856007	NOT6-6L_FAS11684	NOT6-6L	221
35856008	NOT6-6L_FAS11684	NOT6-6L	139
35856009	NOT6-6L_FAS11684	NOT6-6L	240
35856010	NOT6-6L_FAS11684	NOT6-6L	166
35856011	NOT6-6L_FAS11684	NOT6-6L	20
35856012	NOT6-6L_FAS11684	NOT6-6L	236
35856013	NOT6-6L_FAS11684	NOT6-6L	166
35856014	NOT6-6L_FAS11684	NOT6-6L	114
35856015	NOT6-6L_FAS11684	NOT6-6L	285
35856016	NOT6-6L_FAS11684	NOT6-6L	188
35856017	NOT6-6L_FAS11684	NOT6-6L	219
35856018	NOT6-6L_FAS11684	NOT6-6L	109
35856019	NOT6-6L_FAS11684	NOT6-6L	88
35856020	NOT6-6L_FAS11684	NOT6-6L	80
35856021	NOT6-6L_FAS11684	NOT6-6L	90
35856022	NOT6-6L_FAS11684	NOT6-6L	141
35856023	NOT6-6L_FAS11684	NOT6-6L	212
35856024	NOT6-6L_FAS11684	NOT6-6L	191
35856025	NOT6-6L_FAS11684	NOT6-6L	221
35856026	NOT6-6L_FAS11684	NOT6-6L	139
35856027	NOT6-6L_FAS11684	NOT6-6L	240
35856028	NOT6-6L_FAS11684	NOT6-6L	166
35856029	NOT6-6L_FAS11684	NOT6-6L	20
35856030	NOT6-6L_FAS11684	NOT6-6L	236
35856031	NOT6-6L_FAS11684	NOT6-6L	166
35856032	NOT6-6L_FAS11684	NOT6-6L	114
35856033	NOT6-6L_FAS11684	NOT6-6L	285
35856034	NOT6-6L_FAS11684	NOT6-6L	188
35856035	NOT6-6L_FAS11684	NOT6-6L	219
35856036	NOT6-6L_FAS11684	NOT6-6L	114
35856037	NOT6-6L_FAS11684	NOT6-6L	188
35856038	NOT6-6L_FAS11684	NOT6-6L	166
35856039	NOT6-6L_FAS11684	NOT6-6L	97
35856040	NOT6-6L_FAS11684	NOT6-6L	41
35856041	NOT6-6L_FAS11684	NOT6-6L	89
35856042	NOT6-6L_FAS11684	NOT6-6L	77
35856043	NOT6-6L_FAS11684	NOT6-6L	103
35856044	NOT6-6L_FAS11684	NOT6-6L	122
35856045	NOT6-6L_FAS11684	NOT6-6L	112
35856046	NOT6-6L_FAS11684	NOT6-6L	120
35856047	NOT6-6L_FAS11684	NOT6-6L	126
35856048	NOT6-6L_FAS11684	NOT6-6L	57
35856049	NOT6-6L_FAS11684	NOT6-6L	87
35856050	NOT6-6L_FAS11684	NOT6-6L	203
35856051	NOT6-6L_FAS11684	NOT6-6L	103
35856052	NOT6-6L_FAS11684	NOT6-6L	66
35856053	NOT6-6L_FAS11684	NOT6-6L	97
35856054	NOT6-6L_FAS11684	NOT6-6L	41
35856055	NOT6-6L_FAS11684	NOT6-6L	45
35856056	NOT6-6L_FAS11684	NOT6-6L	125
35856057	NOT6-6L_FAS11684	NOT6-6L	111
35856058	NOT6-6L_FAS11684	NOT6-6L	98
35856059	NOT6-6L_FAS11684	NOT6-6L	193
35856060	NOT6-6L_FAS11684	NOT6-6L	101
35856061	NOT6-6L_FAS11684	NOT6-6L	241
35856062	NOT6-6L_FAS11684	NOT6-6L	89
35856063	NOT6-6L_FAS11684	NOT6-6L	184
35856064	NOT6-6L_FAS11684	NOT6-6L	68
35856065	NOT6-6L_FAS11684	NOT6-6L	48
35856066	NOT6-6L_FAS11684	NOT6-6L	122
35856067	NOT6-6L_FAS11684	NOT6-6L	77
35856068	NOT6-6L_FAS11684	NOT6-6L	67
35856069	NOT6-6L_FAS11684	NOT6-6L	103
35856070	NOT6-6L_FAS11684	NOT6-6L	135
35856071	NOT6-6L_FAS11684	NOT6-6L	122
35856072	NOT6-6L_FAS11684	NOT6-6L	115
35856073	NOT6-6L_FAS11684	NOT6-6L	37
35856074	NOT6-6L_FAS11684	NOT6-6L	108
35856075	NOT6-6L_FAS11684	NOT6-6L	36
35856076	NOT6-6L_FAS11684	NOT6-6L	112
35856077	NOT6-6L_FAS11684	NOT6-6L	78
35856078	NOT6-6L_FAS11684	NOT6-6L	57
35856079	NOT6-6L_FAS11684	NOT6-6L	76
35856080	NOT6-6L_FAS11684	NOT6-6L	120
35856081	NOT6-6L_FAS11684	NOT6-6L	129
35856082	NOT6-6L_FAS11684	NOT6-6L	102
35856083	NOT6-6L_FAS11684	NOT6-6L	60
35856084	NOT6-6L_FAS11684	NOT6-6L	211
35856085	NOT6-6L_FAS11684	NOT6-6L	116
35856086	NOT6-6L_FAS11684	NOT6-6L	165
35856087	NOT6-6L_FAS11684	NOT6-6L	79
35856088	NOT6-6L_FAS11684	NOT6-6L	116
35856089	NOT6-6L_FAS11684	NOT6-6L	49
35856090	NOT6-6L_FAS11684	NOT6-6L	98
35856091	NOT6-6L_FAS11684	NOT6-6L	57
35856092	NOT6-6L_FAS11684	NOT6-6L	124
35856093	NOT6-6L_FAS11684	NOT6-6L	61
35856094	NOT6-6L_FAS11684	NOT6-6L	143
35856095	NOT6-6L_FAS11684	NOT6-6L	36
35856096	NOT6-6L_FAS11684	NOT6-6L	78
35856097	NOT6-6L_FAS11684	NOT6-6L	108
35856098	NOT6-6L_FAS11684	NOT6-6L	51
35856099	NOT6-6L_FAS11684	NOT6-6L	72
35856100	NOT6-6L_FAS11684	NOT6-6L	66
35856101	NOT6-6L_FAS11684	NOT6-6L	126
35856102	NOT6-6L_FAS11684	NOT6-6L	99
35856103	NOT6-6L_FAS11684	NOT6-6L	80
35856104	NOT6-6L_FAS11684	NOT6-6L	103
35856105	NOT6-6L_FAS11684	NOT6-6L	37
35856106	NOT6-6L_FAS11684	NOT6-6L	165
35856107	NOT6-6L_FAS11684	NOT6-6L	116
35856108	NOT6-6L_FAS11684	NOT6-6L	78
35856109	NOT6-6L_FAS11684	NOT6-6L	98
35856110	NOT6-6L_FAS11684	NOT6-6L	203
35856111	NOT6-6L_FAS11684	NOT6-6L	98
35856112	NOT6-6L_FAS11684	NOT6-6L	193
35856113	NOT6-6L_FAS11684	NOT6-6L	77
35856114	NOT6-6L_FAS11684	NOT6-6L	76
35856115	NOT6-6L_FAS11684	NOT6-6L	60
35856116	NOT6-6L_FAS11684	NOT6-6L	184
35856117	NOT6-6L_FAS11684	NOT6-6L	111
35856118	NOT6-6L_FAS11684	NOT6-6L	41
35856119	NOT6-6L_FAS11684	NOT6-6L	57
35856120	NOT6-6L_FAS11684	NOT6-6L	87
35856121	NOT6-6L_FAS11684	NOT6-6L	66
35856122	NOT6-6L_FAS11684	NOT6-6L	115
35856123	NOT6-6L_FAS11684	NOT6-6L	97
35856124	NOT6-6L_FAS11684	NOT6-6L	101
35856125	NOT6-6L_FAS11684	NOT6-6L	120
35856126	NOT6-6L_FAS11684	NOT6-6L	57
35856127	NOT6-6L_FAS11684	NOT6-6L	211
35856128	NOT6-6L_FAS11684	NOT6-6L	241
35856129	NOT6-6L_FAS11684	NOT6-6L	135
35856130	NOT6-6L_FAS11684	NOT6-6L	108
35856131	NOT6-6L_FAS11684	NOT6-6L	79
35856132	NOT6-6L_FAS11684	NOT6-6L	48
35856133	NOT6-6L_FAS11684	NOT6-6L	122
35856134	NOT6-6L_FAS11684	NOT6-6L	36
35856135	NOT6-6L_FAS11684	NOT6-6L	112
35856136	NOT6-6L_FAS11684	NOT6-6L	49
35856137	NOT6-6L_FAS11684	NOT6-6L	45
35856138	NOT6-6L_FAS11684	NOT6-6L	67
35856139	NOT6-6L_FAS11684	NOT6-6L	102
35856140	NOT6-6L_FAS11684	NOT6-6L	57
35856141	NOT6-6L_FAS11684	NOT6-6L	129
35856142	NOT6-6L_FAS11684	NOT6-6L	126
35856143	NOT6-6L_FAS11684	NOT6-6L	89
35856144	NOT6-6L_FAS11684	NOT6-6L	68
35856145	NOT6-6L_FAS11684	NOT6-6L	116
35856146	NOT6-6L_FAS11684	NOT6-6L	103
35856147	NOT6-6L_FAS11684	NOT6-6L	122
35856148	NOT6-6L_FAS11684	NOT6-6L	125
35856149	NOT6-6L_FAS11684	NOT6-6L	46
35856150	NOT6-6L_FAS11684	NOT6-6L	124
35856151	NOT6-6L_FAS11684	NOT6-6L	61
35856152	NOT6-6L_FAS11684	NOT6-6L	143
35856153	NOT6-6L_FAS11684	NOT6-6L	36
35856154	NOT6-6L_FAS11684	NOT6-6L	78
35856155	NOT6-6L_FAS11684	NOT6-6L	108
35856156	NOT6-6L_FAS11684	NOT6-6L	51
35856157	NOT6-6L_FAS11684	NOT6-6L	72
35856158	NOT6-6L_FAS11684	NOT6-6L	66
35856159	NOT6-6L_FAS11684	NOT6-6L	126
35856160	NOT6-6L_FAS11684	NOT6-6L	99
35856161	NOT6-6L_FAS11684	NOT6-6L	80
35856162	NOT6-6L_FAS11684	NOT6-6L	162
35856163	NOT6-6L_FAS11684	NOT6-6L	45
35856164	NOT6-6L_FAS11684	NOT6-6L	46
35856165	NOT6-6L_FAS11684	NOT6-6L	126
35856166	NOT6-6L_FAS11684	NOT6-6L	57
35856167	NOT6-6L_FAS11684	NOT6-6L	87
35856168	NOT6-6L_FAS11684	NOT6-6L	203
35856169	NOT6-6L_FAS11684	NOT6-6L	103
35856170	NOT6-6L_FAS11684	NOT6-6L	66
35856171	NOT6-6L_FAS11684	NOT6-6L	97
35856172	NOT6-6L_FAS11684	NOT6-6L	41
35856173	NOT6-6L_FAS11684	NOT6-6L	45
35856174	NOT6-6L_FAS11684	NOT6-6L	125
35856175	NOT6-6L_FAS11684	NOT6-6L	111
35856176	NOT6-6L_FAS11684	NOT6-6L	98
35856177	NOT6-6L_FAS11684	NOT6-6L	193
35856178	NOT6-6L_FAS11684	NOT6-6L	101
35856179	NOT6-6L_FAS11684	NOT6-6L	241
35856180	NOT6-6L_FAS11684	NOT6-6L	89
35856181	NOT6-6L_FAS11684	NOT6-6L	184
35856182	NOT6-6L_FAS11684	NOT6-6L	68
35856183	NOT6-6L_FAS11684	NOT6-6L	48
35856184	NOT6-6L_FAS11684	NOT6-6L	122
35856185	NOT6-6L_FAS11684	NOT6-6L	77
35856186	NOT6-6L_FAS11684	NOT6-6L	67
35856187	NOT6-6L_FAS11684	NOT6-6L	103
35856188	NOT6-6L_FAS11684	NOT6-6L	135
35856189	NOT6-6L_FAS11684	NOT6-6L	122
35856190	NOT6-6L_FAS11684	NOT6-6L	115
35856191	NOT6-6L_FAS11684	NOT6-6L	37
35856192	NOT6-6L_FAS11684	NOT6-6L	108
35856193	NOT6-6L_FAS11684	NOT6-6L	36
35856194	NOT6-6L_FAS11684	NOT6-6L	112
35856195	NOT6-6L_FAS11684	NOT6-6L	78
35856196	NOT6-6L_FAS11684	NOT6-6L	57
35856197	NOT6-6L_FAS11684	NOT6-6L	76
35856198	NOT6-6L_FAS11684	NOT6-6L	120
35856199	NOT6-6L_FAS11684	NOT6-6L	129
35856200	NOT6-6L_FAS11684	NOT6-6L	102
35856201	NOT6-6L_FAS11684	NOT6-6L	60
35856202	NOT6-6L_FAS11684	NOT6-6L	211
35856203	NOT6-6L_FAS11684	NOT6-6L	116
35856204	NOT6-6L_FAS11684	NOT6-6L	165
35856205	NOT6-6L_FAS11684	NOT6-6L	79
35856206	NOT6-6L_FAS11684	NOT6-6L	116
35856207	NOT6-6L_FAS11684	NOT6-6L	49
35856208	NOT6-6L_FAS11684	NOT6-6L	98
35856209	NOT6-6L_FAS11684	NOT6-6L	57
35856210	NOT6-6L_FAS11684	NOT6-6L	124
35856211	NOT6-6L_FAS11684	NOT6-6L	61
35856212	NOT6-6L_FAS11684	NOT6-6L	143
35856213	NOT6-6L_FAS11684	NOT6-6L	36
35856214	NOT6-6L_FAS11684	NOT6-6L	78
35856215	NOT6-6L_FAS11684	NOT6-6L	108
35856216	NOT6-6L_FAS11684	NOT6-6L	51
35856217	NOT6-6L_FAS11684	NOT6-6L	72
35856218	NOT6-6L_FAS11684	NOT6-6L	66
35856219	NOT6-6L_FAS11684	NOT6-6L	126
35856220	NOT6-6L_FAS11684	NOT6-6L	99
35856221	NOT6-6L_FAS11684	NOT6-6L	80
35856222	NOT6-6L_FAS11684	NOT6-6L	135
35856223	NOT6-6L_FAS11684	NOT6-6L	266
35856224	NOT6-6L_FAS11684	NOT6-6L	199
35856225	NOT6-6L_FAS11684	NOT6-6L	223
35856226	NOT6-6L_FAS11684	NOT6-6L	261
35856227	NOT6-6L_FAS11684	NOT6-6L	134
35856228	NOT6-6L_FAS11684	NOT6-6L	182
35856229	NOT6-6L_FAS11684	NOT6-6L	29
35856230	NOT6-6L_FAS11684	NOT6-6L	135
35856231	NOT6-6L_FAS11684	NOT6-6L	199
35856232	NOT6-6L_FAS11684	NOT6-6L	299
35856233	NOT6-6L_FAS11684	NOT6-6L	58
35856234	NOT6-6L_FAS11684	NOT6-6L	67
35856235	NOT6-6L_FAS11684	NOT6-6L	134
35856236	NOT6-6L_FAS11684	NOT6-6L	266
35856237	NOT6-6L_FAS11684	NOT6-6L	229
35856238	NOT6-6L_FAS11684	NOT6-6L	182
35856239	NOT6-6L_FAS11684	NOT6-6L	157
35856240	NOT6-6L_FAS11684	NOT6-6L	59
35856241	NOT6-6L_FAS11684	NOT6-6L	151
35856242	NOT6-6L_FAS11684	NOT6-6L	172
35856243	NOT6-6L_FAS11684	NOT6-6L	89
35856244	NOT6-6L_FAS11684	NOT6-6L	139
35856245	NOT6-6L_FAS11684	NOT6-6L	128
35856246	NOT6-6L_FAS11684	NOT6-6L	221
35856247	NOT6-6L_FAS11684	NOT6-6L	223
35856248	NOT6-6L_FAS11684	NOT6-6L	147
35856249	NOT6-6L_FAS11684	NOT6-6L	103
35856250	NOT6-6L_FAS11684	NOT6-6L	60
35856251	NOT6-6L_FAS11684	NOT6-6L	257
35856252	NOT6-6L_FAS11684	NOT6-6L	261
35856253	NOT6-6L_FAS11684	NOT6-6L	20
35856254	NOT6-6L_FAS11684	NOT6-6L	54
35856255	NOT6-6L_FAS11684	NOT6-6L	195
35856256	NOT6-6L_FAS11684	NOT6-6L	220
35856257	NOT6-6L_FAS11684	NOT6-6L	39
35856258	NOT6-6L_FAS11684	NOT6-6L	108
35856259	NOT6-6L_FAS11684	NOT6-6L	133
35856260	NOT6-6L_FAS11684	NOT6-6L	75
35856261	NOT6-6L_FAS11684	NOT6-6L	66
35856262	NOT6-6L_FAS11684	NOT6-6L	80
35856263	NOT6-6L_FAS11684	NOT6-6L	51
35856264	NOT6-6L_FAS11684	NOT6-6L	99
35856265	NOT6-6L_FAS11684	NOT6-6L	72
35856266	NOT6-6L_FAS11684	NOT6-6L	126
35856267	NOT6-6L_FAS11684	NOT6-6L	128
35856268	NOT6-6L_FAS11684	NOT6-6L	67
35856269	NOT6-6L_FAS11684	NOT6-6L	181
35856270	NOT6-6L_FAS11684	NOT6-6L	299
35856271	NOT6-6L_FAS11684	NOT6-6L	58
35856272	NOT6-6L_FAS11684	NOT6-6L	134
35856273	NOT6-6L_FAS11684	NOT6-6L	89
35856274	NOT6-6L_FAS11684	NOT6-6L	266
35856275	NOT6-6L_FAS11684	NOT6-6L	151
35856276	NOT6-6L_FAS11684	NOT6-6L	229
35856277	NOT6-6L_FAS11684	NOT6-6L	157
35856278	NOT6-6L_FAS11684	NOT6-6L	172
35856279	NOT6-6L_FAS11684	NOT6-6L	182
35856280	NOT6-6L_FAS11684	NOT6-6L	139
35856281	NOT6-6L_FAS11684	NOT6-6L	199
35856282	NOT6-6L_FAS11684	NOT6-6L	59
35856283	NOT6-6L_FAS11684	NOT6-6L	221
35856284	NOT6-6L_FAS11684	NOT6-6L	223
35856285	NOT6-6L_FAS11684	NOT6-6L	147
35856286	NOT6-6L_FAS11684	NOT6-6L	103
35856287	NOT6-6L_FAS11684	NOT6-6L	60
35856288	NOT6-6L_FAS11684	NOT6-6L	257
35856289	NOT6-6L_FAS11684	NOT6-6L	261
35856290	NOT6-6L_FAS11684	NOT6-6L	20
35856291	NOT6-6L_FAS11684	NOT6-6L	54
35856292	NOT6-6L_FAS11684	NOT6-6L	195
35856293	NOT6-6L_FAS11684	NOT6-6L	220
35856294	NOT6-6L_FAS11684	NOT6-6L	39
35856295	NOT6-6L_FAS11684	NOT6-6L	108
35856296	NOT6-6L_FAS11684	NOT6-6L	133
35856297	NOT6-6L_FAS11684	NOT6-6L	75
35856298	NOT6-6L_FAS11684	NOT6-6L	66
35856299	NOT6-6L_FAS11684	NOT6-6L	80
35856300	NOT6-6L_FAS11684	NOT6-6L	51
35856301	NOT6-6L_FAS11684	NOT6-6L	99
35856302	NOT6-6L_FAS11684	NOT6-6L	72
35856303	NOT6-6L_FAS11684	NOT6-6L	126
35856304	NOT6-6L_FAS11684	NOT6-6L	199
35856305	NOT6-6L_FAS11684	NOT6-6L	223
35856306	NOT6-6L_FAS11684	NOT6-6L	157
35856307	NOT6-6L_FAS11684	NOT6-6L	58
35856308	NOT6-6L_FAS11684	NOT6-6L	266
35856309	NOT6-6L_FAS11684	NOT6-6L	151
35856310	NOT6-6L_FAS11684	NOT6-6L	139
35856311	NOT6-6L_FAS11684	NOT6-6L	89
35856312	NOT6-6L_FAS11684	NOT6-6L	299
35856313	NOT6-6L_FAS11684	NOT6-6L	59
35856314	NOT6-6L_FAS11684	NOT6-6L	67
35856315	NOT6-6L_FAS11684	NOT6-6L	172
35856316	NOT6-6L_FAS11684	NOT6-6L	229
35856317	NOT6-6L_FAS11684	NOT6-6L	182
35856318	NOT6-6L_FAS11684	NOT6-6L	181
35856319	NOT6-6L_FAS11684	NOT6-6L	134
35856320	NOT6-6L_FAS11684	NOT6-6L	128
35856321	NOT6-6L_FAS11684	NOT6-6L	221
35856322	NOT6-6L_FAS11684	NOT6-6L	147
35856323	NOT6-6L_FAS11684	NOT6-6L	103
35856324	NOT6-6L_FAS11684	NOT6-6L	60
35856325	NOT6-6L_FAS11684	NOT6-6L	257
35856326	NOT6-6L_FAS11684	NOT6-6L	261
35856327	NOT6-6L_FAS11684	NOT6-6L	20
35856328	NOT6-6L_FAS11684	NOT6-6L	54
35856329	NOT6-6L_FAS11684	NOT6-6L	195
35856330	NOT6-6L_FAS11684	NOT6-6L	220
35856331	NOT6-6L_FAS11684	NOT6-6L	39
35856332	NOT6-6L_FAS11684	NOT6-6L	108
35856333	NOT6-6L_FAS11684	NOT6-6L	133
35856334	NOT6-6L_FAS11684	NOT6-6L	75
35856335	NOT6-6L_FAS11684	NOT6-6L	139
35856336	NOT6-6L_FAS11684	NOT6-6L	59
35856337	NOT6-6L_FAS11684	NOT6-6L	229
35856338	NOT6-6L_FAS11684	NOT6-6L	58
35856339	NOT6-6L_FAS11684	NOT6-6L	172
35856340	NOT6-6L_FAS11684	NOT6-6L	89
35856341	NOT6-6L_FAS11684	NOT6-6L	157
35856342	NOT6-6L_FAS11684	NOT6-6L	266
35856343	NOT6-6L_FAS11684	NOT6-6L	67
35856344	NOT6-6L_FAS11684	NOT6-6L	199
35856345	NOT6-6L_FAS11684	NOT6-6L	299
35856346	NOT6-6L_FAS11684	NOT6-6L	151
35856347	NOT6-6L_FAS11684	NOT6-6L	182
35856348	NOT6-6L_FAS11684	NOT6-6L	181
35856349	NOT6-6L_FAS11684	NOT6-6L	134
35856350	NOT6-6L_FAS11684	NOT6-6L	128
35856351	NOT6-6L_FAS11684	NOT6-6L	223
35856352	NOT6-6L_FAS11684	NOT6-6L	221
35856353	NOT6-6L_FAS11684	NOT6-6L	147
35856354	NOT6-6L_FAS11684	NOT6-6L	103
35856355	NOT6-6L_FAS11684	NOT6-6L	60
35856356	NOT6-6L_FAS11684	NOT6-6L	257
35856357	NOT6-6L_FAS11684	NOT6-6L	261
35856358	NOT6-6L_FAS11684	NOT6-6L	20
35856359	NOT6-6L_FAS11684	NOT6-6L	54
35856360	NOT6-6L_FAS11684	NOT6-6L	195
35856361	NOT6-6L_FAS11684	NOT6-6L	220
35856362	NOT6-6L_FAS11684	NOT6-6L	39
35856363	NOT6-6L_FAS11684	NOT6-6L	108
35856364	NOT6-6L_FAS11684	NOT6-6L	133
35856365	NOT6-6L_FAS11684	NOT6-6L	75
35856366	NOT6-6L_FAS11684	NOT6-6L	57
35856367	NOT6-6L_FAS11684	NOT6-6L	43
35856368	NOT6-6L_FAS11684	NOT6-6L	139
35856369	NOT6-6L_FAS11684	NOT6-6L	8
35856370	NOT6-6L_FAS11684	NOT6-6L	125
35856371	NOT6-6L_FAS11684	NOT6-6L	115
35856372	NOT6-6L_FAS11684	NOT6-6L	94
35856373	NOT6-6L_FAS11684	NOT6-6L	77
35856374	NOT6-6L_FAS11684	NOT6-6L	68
35856375	NOT6-6L_FAS11684	NOT6-6L	110
35856376	NOT6-6L_FAS11684	NOT6-6L	158
35856377	NOT6-6L_FAS11684	NOT6-6L	135
35856378	NOT6-6L_FAS11684	NOT6-6L	98
35856379	NOT6-6L_FAS11684	NOT6-6L	128
35856380	NOT6-6L_FAS11684	NOT6-6L	66
35856381	NOT6-6L_FAS11684	NOT6-6L	158
35856382	NOT6-6L_FAS11684	NOT6-6L	8
35856383	NOT6-6L_FAS11684	NOT6-6L	135
35856384	NOT6-6L_FAS11684	NOT6-6L	98
35856385	NOT6-6L_FAS11684	NOT6-6L	115
35856386	NOT6-6L_FAS11684	NOT6-6L	128
35856387	NOT6-6L_FAS11684	NOT6-6L	66
35856388	NOT6-6L_FAS11684	NOT6-6L	8
35856389	NOT6-6L_FAS11684	NOT6-6L	135
35856390	NOT6-6L_FAS11684	NOT6-6L	94
35856391	NOT6-6L_FAS11684	NOT6-6L	77
35856392	NOT6-6L_FAS11684	NOT6-6L	68
35856393	NOT6-6L_FAS11684	NOT6-6L	110
35856394	NOT6-6L_FAS11684	NOT6-6L	158
35856395	NOT6-6L_FAS11684	NOT6-6L	115
35856396	NOT6-6L_FAS11684	NOT6-6L	98
35856397	NOT6-6L_FAS11684	NOT6-6L	128
35856398	NOT6-6L_FAS11684	NOT6-6L	66
35856399	NOT6-6L_FAS11684	NOT6-6L	139
35856400	NOT6-6L_FAS11684	NOT6-6L	137
35856401	NOT6-6L_FAS11684	NOT6-6L	8
35856402	NOT6-6L_FAS11684	NOT6-6L	125
35856403	NOT6-6L_FAS11684	NOT6-6L	115
35856404	NOT6-6L_FAS11684	NOT6-6L	94
35856405	NOT6-6L_FAS11684	NOT6-6L	77
35856406	NOT6-6L_FAS11684	NOT6-6L	68
35856407	NOT6-6L_FAS11684	NOT6-6L	110
35856408	NOT6-6L_FAS11684	NOT6-6L	158
35856409	NOT6-6L_FAS11684	NOT6-6L	135
35856410	NOT6-6L_FAS11684	NOT6-6L	89
35856411	NOT6-6L_FAS11684	NOT6-6L	98
35856412	NOT6-6L_FAS11684	NOT6-6L	128
35856413	NOT6-6L_FAS11684	NOT6-6L	8
35856414	NOT6-6L_FAS11684	NOT6-6L	125
35856415	NOT6-6L_FAS11684	NOT6-6L	135
35856416	NOT6-6L_FAS11684	NOT6-6L	94
35856417	NOT6-6L_FAS11684	NOT6-6L	77
35856418	NOT6-6L_FAS11684	NOT6-6L	68
35856419	NOT6-6L_FAS11684	NOT6-6L	110
35856420	NOT6-6L_FAS11684	NOT6-6L	139
35856421	NOT6-6L_FAS11684	NOT6-6L	89
35856422	NOT6-6L_FAS11684	NOT6-6L	158
35856423	NOT6-6L_FAS11684	NOT6-6L	115
35856424	NOT6-6L_FAS11684	NOT6-6L	137
35856425	NOT6-6L_FAS11684	NOT6-6L	98
35856426	NOT6-6L_FAS11684	NOT6-6L	128
35856427	NOT6-6L_FAS11684	NOT6-6L	137
35856428	NOT6-6L_FAS11684	NOT6-6L	8
35856429	NOT6-6L_FAS11684	NOT6-6L	77
35856430	NOT6-6L_FAS11684	NOT6-6L	110
35856431	NOT6-6L_FAS11684	NOT6-6L	89
35856432	NOT6-6L_FAS11684	NOT6-6L	98
35856433	NOT6-6L_FAS11684	NOT6-6L	158
35856434	NOT6-6L_FAS11684	NOT6-6L	115
35856435	NOT6-6L_FAS11684	NOT6-6L	128
35856436	NOT6-6L_FAS11684	NOT6-6L	124
35856437	NOT6-6L_FAS11684	NOT6-6L	275
35856438	NOT6-6L_FAS11684	NOT6-6L	71
35856439	NOT6-6L_FAS11684	NOT6-6L	86
35856440	NOT6-6L_FAS11684	NOT6-6L	283
35856441	NOT6-6L_FAS11684	NOT6-6L	155
35856442	NOT6-6L_FAS11684	NOT6-6L	185
35856443	NOT6-6L_FAS11684	NOT6-6L	139
35856444	NOT6-6L_FAS11684	NOT6-6L	204
35856445	NOT6-6L_FAS11684	NOT6-6L	166
35856446	NOT6-6L_FAS11684	NOT6-6L	122
35856447	NOT6-6L_FAS11684	NOT6-6L	275
35856448	NOT6-6L_FAS11684	NOT6-6L	71
35856449	NOT6-6L_FAS11684	NOT6-6L	213
35856450	NOT6-6L_FAS11684	NOT6-6L	122
35856451	NOT6-6L_FAS11684	NOT6-6L	275
35856452	NOT6-6L_FAS11684	NOT6-6L	71
35856453	NOT6-6L_FAS11684	NOT6-6L	86
35856454	NOT6-6L_FAS11684	NOT6-6L	283
35856455	NOT6-6L_FAS11684	NOT6-6L	155
35856456	NOT6-6L_FAS11684	NOT6-6L	166
35856457	NOT6-6L_FAS11684	NOT6-6L	122
35856458	NOT6-6L_FAS11684	NOT6-6L	275
35856459	NOT6-6L_FAS11684	NOT6-6L	71
35856460	NOT6-6L_FAS11684	NOT6-6L	86
35856461	NOT6-6L_FAS11684	NOT6-6L	283
35856462	NOT6-6L_FAS11684	NOT6-6L	155
35856463	NOT6-6L_FAS11684	NOT6-6L	185
35856464	NOT6-6L_FAS11684	NOT6-6L	139
35856465	NOT6-6L_FAS11684	NOT6-6L	166
35856466	NOT6-6L_FAS11684	NOT6-6L	122
35856467	NOT6-6L_FAS11684	NOT6-6L	185
35856468	NOT6-6L_FAS11684	NOT6-6L	139
35856469	NOT6-6L_FAS11684	NOT6-6L	204
35856470	NOT6-6L_FAS11684	NOT6-6L	166
35856471	NOT6-6L_FAS11684	NOT6-6L	185
35856472	NOT6-6L_FAS11684	NOT6-6L	139
35856473	NOT6-6L_FAS11684	NOT6-6L	204
35856474	NOT6-6L_FAS11684	NOT6-6L	166
35856475	NOT6-6L_FAS11684	NOT6-6L	275
35856476	NOT6-6L_FAS11684	NOT6-6L	71
35856477	NOT6-6L_FAS11684	NOT6-6L	86
35856478	NOT6-6L_FAS11684	NOT6-6L	283
35856479	NOT6-6L_FAS11684	NOT6-6L	155
35856480	NOT6-6L_FAS11684	NOT6-6L	185
35856481	NOT6-6L_FAS11684	NOT6-6L	139
35856482	NOT6-6L_FAS11684	NOT6-6L	204
35856483	NOT6-6L_FAS11684	NOT6-6L	122
35856484	NOT6-6L_FAS11684	NOT6-6L	124
35856485	NOT6-6L_FAS11684	NOT6-6L	84
35856486	NOT6-6L_FAS11684	NOT6-6L	350
35856487	NOT6-6L_FAS11684	NOT6-6L	275
35856488	NOT6-6L_FAS11684	NOT6-6L	71
35856489	NOT6-6L_FAS11684	NOT6-6L	86
35856490	NOT6-6L_FAS11684	NOT6-6L	283
35856491	NOT6-6L_FAS11684	NOT6-6L	155
35856492	NOT6-6L_FAS11684	NOT6-6L	185
35856493	NOT6-6L_FAS11684	NOT6-6L	139
35856494	NOT6-6L_FAS11684	NOT6-6L	204
35856495	NOT6-6L_FAS11684	NOT6-6L	166
35856496	NOT6-6L_FAS11684	NOT6-6L	122
35856497	NOT6-6L_FAS11684	NOT6-6L	86
35856498	NOT6-6L_FAS11684	NOT6-6L	283
35856499	NOT6-6L_FAS11684	NOT6-6L	155
35856500	NOT6-6L_FAS11684	NOT6-6L	204
35856501	NOT6-6L_FAS11684	NOT6-6L	126
35856502	NOT6-6L_FAS11684	NOT6-6L	126
35856503	NOT6-6L_FAS11684	NOT6-6L	126
35856504	NOT6-6L_FAS11684	NOT6-6L	126
35856505	NOT6-6L_FAS11684	NOT6-6L	116
35856506	NOT6-6L_FAS11684	NOT6-6L	98
35856507	NOT6-6L_FAS11684	NOT6-6L	32
35856508	NOT6-6L_FAS11684	NOT6-6L	212
35856509	NOT6-6L_FAS11684	NOT6-6L	146
35856510	NOT6-6L_FAS11684	NOT6-6L	160
35856511	NOT6-6L_FAS11684	NOT6-6L	8
35856512	NOT6-6L_FAS11684	NOT6-6L	150
35856513	NOT6-6L_FAS11684	NOT6-6L	90
35856514	NOT6-6L_FAS11684	NOT6-6L	73
35856515	NOT6-6L_FAS11684	NOT6-6L	126
35856516	NOT6-6L_FAS11684	NOT6-6L	141
35856517	NOT6-6L_FAS11684	NOT6-6L	203
35856518	NOT6-6L_FAS11684	NOT6-6L	115
35856519	NOT6-6L_FAS11684	NOT6-6L	78
35856520	NOT6-6L_FAS11684	NOT6-6L	128
35856521	NOT6-6L_FAS11684	NOT6-6L	109
35856522	NOT6-6L_FAS11684	NOT6-6L	193
35856523	NOT6-6L_FAS11684	NOT6-6L	161
35856524	NOT6-6L_FAS11684	NOT6-6L	89
35856525	NOT6-6L_FAS11684	NOT6-6L	79
35856526	NOT6-6L_FAS11684	NOT6-6L	8
35856527	NOT6-6L_FAS11684	NOT6-6L	84
35856528	NOT6-6L_FAS11684	NOT6-6L	101
35856529	NOT6-6L_FAS11684	NOT6-6L	120
35856530	NOT6-6L_FAS11684	NOT6-6L	32
35856531	NOT6-6L_FAS11684	NOT6-6L	146
35856532	NOT6-6L_FAS11684	NOT6-6L	116
35856533	NOT6-6L_FAS11684	NOT6-6L	160
35856534	NOT6-6L_FAS11684	NOT6-6L	98
35856535	NOT6-6L_FAS11684	NOT6-6L	8
35856536	NOT6-6L_FAS11684	NOT6-6L	212
35856537	NOT6-6L_FAS11684	NOT6-6L	150
35856538	NOT6-6L_FAS11684	NOT6-6L	90
35856539	NOT6-6L_FAS11684	NOT6-6L	73
35856540	NOT6-6L_FAS11684	NOT6-6L	126
35856541	NOT6-6L_FAS11684	NOT6-6L	141
35856542	NOT6-6L_FAS11684	NOT6-6L	203
35856543	NOT6-6L_FAS11684	NOT6-6L	115
35856544	NOT6-6L_FAS11684	NOT6-6L	78
35856545	NOT6-6L_FAS11684	NOT6-6L	128
35856546	NOT6-6L_FAS11684	NOT6-6L	109
35856547	NOT6-6L_FAS11684	NOT6-6L	193
35856548	NOT6-6L_FAS11684	NOT6-6L	161
35856549	NOT6-6L_FAS11684	NOT6-6L	89
35856550	NOT6-6L_FAS11684	NOT6-6L	79
35856551	NOT6-6L_FAS11684	NOT6-6L	8
35856552	NOT6-6L_FAS11684	NOT6-6L	84
35856553	NOT6-6L_FAS11684	NOT6-6L	101
35856554	NOT6-6L_FAS11684	NOT6-6L	120
35856555	NOT6-6L_FAS11684	NOT6-6L	76
35856556	NOT6-6L_FAS11684	NOT6-6L	12
35856557	NOT6-6L_FAS11684	NOT6-6L	201
35856558	NOT6-6L_FAS11684	NOT6-6L	134
35856559	NOT6-6L_FAS11684	NOT6-6L	189
35856560	NOT6-6L_FAS11684	NOT6-6L	232
35856561	NOT6-6L_FAS11684	NOT6-6L	109
35856562	NOT6-6L_FAS11684	NOT6-6L	150
35856563	NOT6-6L_FAS11684	NOT6-6L	149
35856564	NOT6-6L_FAS11684	NOT6-6L	107
35856565	NOT6-6L_FAS11684	NOT6-6L	221
35856566	NOT6-6L_FAS11684	NOT6-6L	166
35856567	NOT6-6L_FAS11684	NOT6-6L	76
35856568	NOT6-6L_FAS11684	NOT6-6L	134
35856569	NOT6-6L_FAS11684	NOT6-6L	116
35856570	NOT6-6L_FAS11684	NOT6-6L	82
35856571	NOT6-6L_FAS11684	NOT6-6L	12
35856572	NOT6-6L_FAS11684	NOT6-6L	143
35856573	NOT6-6L_FAS11684	NOT6-6L	210
35856574	NOT6-6L_FAS11684	NOT6-6L	186
35856575	NOT6-6L_FAS11684	NOT6-6L	56
35856576	NOT6-6L_FAS11684	NOT6-6L	222
35856577	NOT6-6L_FAS11684	NOT6-6L	134
35856578	NOT6-6L_FAS11684	NOT6-6L	189
35856579	NOT6-6L_FAS11684	NOT6-6L	232
35856580	NOT6-6L_FAS11684	NOT6-6L	109
35856581	NOT6-6L_FAS11684	NOT6-6L	150
35856582	NOT6-6L_FAS11684	NOT6-6L	149
35856583	NOT6-6L_FAS11684	NOT6-6L	107
35856584	NOT6-6L_FAS11684	NOT6-6L	221
35856585	NOT6-6L_FAS11684	NOT6-6L	76
35856586	NOT6-6L_FAS11684	NOT6-6L	134
35856587	NOT6-6L_FAS11684	NOT6-6L	116
35856588	NOT6-6L_FAS11684	NOT6-6L	82
35856589	NOT6-6L_FAS11684	NOT6-6L	12
35856590	NOT6-6L_FAS11684	NOT6-6L	143
35856591	NOT6-6L_FAS11684	NOT6-6L	210
35856592	NOT6-6L_FAS11684	NOT6-6L	186
35856593	NOT6-6L_FAS11684	NOT6-6L	222
35856594	NOT6-6L_FAS11684	NOT6-6L	134
35856595	NOT6-6L_FAS11684	NOT6-6L	189
35856596	NOT6-6L_FAS11684	NOT6-6L	232
35856597	NOT6-6L_FAS11684	NOT6-6L	109
35856598	NOT6-6L_FAS11684	NOT6-6L	150
35856599	NOT6-6L_FAS11684	NOT6-6L	149
35856600	NOT6-6L_FAS11684	NOT6-6L	107
35856601	NOT6-6L_FAS11684	NOT6-6L	221
35856602	NOT6-6L_FAS11684	NOT6-6L	166
35856603	NOT6-6L_FAS11684	NOT6-6L	12
35856604	NOT6-6L_FAS11684	NOT6-6L	328
35856605	NOT6-6L_FAS11684	NOT6-6L	46
35856606	NOT6-6L_FAS11684	NOT6-6L	81
35856607	NOT6-6L_FAS11684	NOT6-6L	86
35856608	NOT6-6L_FAS11684	NOT6-6L	50
35856609	NOT6-6L_FAS11684	NOT6-6L	109
35856610	NOT6-6L_FAS11684	NOT6-6L	87
35856611	NOT6-6L_FAS11684	NOT6-6L	131
35856612	NOT6-6L_FAS11684	NOT6-6L	75
35856613	NOT6-6L_FAS11684	NOT6-6L	95
35856614	NOT6-6L_FAS11684	NOT6-6L	45
35856615	NOT6-6L_FAS11684	NOT6-6L	119
35856616	NOT6-6L_FAS11684	NOT6-6L	112
35856617	NOT6-6L_FAS11684	NOT6-6L	37
35856618	NOT6-6L_FAS11684	NOT6-6L	64
35856619	NOT6-6L_FAS11684	NOT6-6L	61
35856620	NOT6-6L_FAS11684	NOT6-6L	139
35856621	NOT6-6L_FAS11684	NOT6-6L	160
35856622	NOT6-6L_FAS11684	NOT6-6L	58
35856623	NOT6-6L_FAS11684	NOT6-6L	89
35856624	NOT6-6L_FAS11684	NOT6-6L	92
35856625	NOT6-6L_FAS11684	NOT6-6L	125
35856626	NOT6-6L_FAS11684	NOT6-6L	89
35856627	NOT6-6L_FAS11684	NOT6-6L	139
35856628	NOT6-6L_FAS11684	NOT6-6L	158
35856629	NOT6-6L_FAS11684	NOT6-6L	196
35856630	NOT6-6L_FAS11684	NOT6-6L	140
35856631	NOT6-6L_FAS11684	NOT6-6L	96
35856632	NOT6-6L_FAS11684	NOT6-6L	88
35856633	NOT6-6L_FAS11684	NOT6-6L	94
35856634	NOT6-6L_FAS11684	NOT6-6L	63
35856635	NOT6-6L_FAS11684	NOT6-6L	148
35856636	NOT6-6L_FAS11684	NOT6-6L	27
35856637	NOT6-6L_FAS11684	NOT6-6L	90
35856638	NOT6-6L_FAS11684	NOT6-6L	135
35856639	NOT6-6L_FAS11684	NOT6-6L	50
35856640	NOT6-6L_FAS11684	NOT6-6L	50
35856641	NOT6-6L_FAS11684	NOT6-6L	73
35856642	NOT6-6L_FAS11684	NOT6-6L	62
35856643	NOT6-6L_FAS11684	NOT6-6L	66
35856644	NOT6-6L_FAS11684	NOT6-6L	110
35856645	NOT6-6L_FAS11684	NOT6-6L	112
35856646	NOT6-6L_FAS11684	NOT6-6L	208
35856647	NOT6-6L_FAS11684	NOT6-6L	95
35856648	NOT6-6L_FAS11684	NOT6-6L	61
35856649	NOT6-6L_FAS11684	NOT6-6L	79
35856650	NOT6-6L_FAS11684	NOT6-6L	46
35856651	NOT6-6L_FAS11684	NOT6-6L	200
35856652	NOT6-6L_FAS11684	NOT6-6L	118
35856653	NOT6-6L_FAS11684	NOT6-6L	78
35856654	NOT6-6L_FAS11684	NOT6-6L	285
35856655	NOT6-6L_FAS11684	NOT6-6L	100
35856656	NOT6-6L_FAS11684	NOT6-6L	71
35856657	NOT6-6L_FAS11684	NOT6-6L	52
35856658	NOT6-6L_FAS11684	NOT6-6L	183
35856659	NOT6-6L_FAS11684	NOT6-6L	60
35856660	NOT6-6L_FAS11684	NOT6-6L	48
35856661	NOT6-6L_FAS11684	NOT6-6L	45
35856662	NOT6-6L_FAS11684	NOT6-6L	85
35856663	NOT6-6L_FAS11684	NOT6-6L	62
35856664	NOT6-6L_FAS11684	NOT6-6L	72
35856665	NOT6-6L_FAS11684	NOT6-6L	75
35856666	NOT6-6L_FAS11684	NOT6-6L	45
35856667	NOT6-6L_FAS11684	NOT6-6L	100
35856668	NOT6-6L_FAS11684	NOT6-6L	62
35856669	NOT6-6L_FAS11684	NOT6-6L	91
35856670	NOT6-6L_FAS11684	NOT6-6L	56
35856671	NOT6-6L_FAS11684	NOT6-6L	71
35856672	NOT6-6L_FAS11684	NOT6-6L	48
35856673	NOT6-6L_FAS11684	NOT6-6L	109
35856674	NOT6-6L_FAS11684	NOT6-6L	62
35856675	NOT6-6L_FAS11684	NOT6-6L	158
35856676	NOT6-6L_FAS11684	NOT6-6L	87
35856677	NOT6-6L_FAS11684	NOT6-6L	131
35856678	NOT6-6L_FAS11684	NOT6-6L	140
35856679	NOT6-6L_FAS11684	NOT6-6L	63
35856680	NOT6-6L_FAS11684	NOT6-6L	45
35856681	NOT6-6L_FAS11684	NOT6-6L	96
35856682	NOT6-6L_FAS11684	NOT6-6L	46
35856683	NOT6-6L_FAS11684	NOT6-6L	148
35856684	NOT6-6L_FAS11684	NOT6-6L	27
35856685	NOT6-6L_FAS11684	NOT6-6L	37
35856686	NOT6-6L_FAS11684	NOT6-6L	58
35856687	NOT6-6L_FAS11684	NOT6-6L	196
35856688	NOT6-6L_FAS11684	NOT6-6L	139
35856689	NOT6-6L_FAS11684	NOT6-6L	125
35856690	NOT6-6L_FAS11684	NOT6-6L	94
35856691	NOT6-6L_FAS11684	NOT6-6L	86
35856692	NOT6-6L_FAS11684	NOT6-6L	75
35856693	NOT6-6L_FAS11684	NOT6-6L	89
35856694	NOT6-6L_FAS11684	NOT6-6L	50
35856695	NOT6-6L_FAS11684	NOT6-6L	90
35856696	NOT6-6L_FAS11684	NOT6-6L	73
35856697	NOT6-6L_FAS11684	NOT6-6L	119
35856698	NOT6-6L_FAS11684	NOT6-6L	160
35856699	NOT6-6L_FAS11684	NOT6-6L	64
35856700	NOT6-6L_FAS11684	NOT6-6L	112
35856701	NOT6-6L_FAS11684	NOT6-6L	135
35856702	NOT6-6L_FAS11684	NOT6-6L	139
35856703	NOT6-6L_FAS11684	NOT6-6L	88
35856704	NOT6-6L_FAS11684	NOT6-6L	81
35856705	NOT6-6L_FAS11684	NOT6-6L	50
35856706	NOT6-6L_FAS11684	NOT6-6L	95
35856707	NOT6-6L_FAS11684	NOT6-6L	50
35856708	NOT6-6L_FAS11684	NOT6-6L	66
35856709	NOT6-6L_FAS11684	NOT6-6L	110
35856710	NOT6-6L_FAS11684	NOT6-6L	112
35856711	NOT6-6L_FAS11684	NOT6-6L	208
35856712	NOT6-6L_FAS11684	NOT6-6L	95
35856713	NOT6-6L_FAS11684	NOT6-6L	328
35856714	NOT6-6L_FAS11684	NOT6-6L	61
35856715	NOT6-6L_FAS11684	NOT6-6L	92
35856716	NOT6-6L_FAS11684	NOT6-6L	89
35856717	NOT6-6L_FAS11684	NOT6-6L	79
35856718	NOT6-6L_FAS11684	NOT6-6L	46
35856719	NOT6-6L_FAS11684	NOT6-6L	61
35856720	NOT6-6L_FAS11684	NOT6-6L	200
35856721	NOT6-6L_FAS11684	NOT6-6L	118
35856722	NOT6-6L_FAS11684	NOT6-6L	78
35856723	NOT6-6L_FAS11684	NOT6-6L	285
35856724	NOT6-6L_FAS11684	NOT6-6L	100
35856725	NOT6-6L_FAS11684	NOT6-6L	71
35856726	NOT6-6L_FAS11684	NOT6-6L	52
35856727	NOT6-6L_FAS11684	NOT6-6L	183
35856728	NOT6-6L_FAS11684	NOT6-6L	60
35856729	NOT6-6L_FAS11684	NOT6-6L	48
35856730	NOT6-6L_FAS11684	NOT6-6L	45
35856731	NOT6-6L_FAS11684	NOT6-6L	85
35856732	NOT6-6L_FAS11684	NOT6-6L	62
35856733	NOT6-6L_FAS11684	NOT6-6L	72
35856734	NOT6-6L_FAS11684	NOT6-6L	75
35856735	NOT6-6L_FAS11684	NOT6-6L	45
35856736	NOT6-6L_FAS11684	NOT6-6L	100
35856737	NOT6-6L_FAS11684	NOT6-6L	62
35856738	NOT6-6L_FAS11684	NOT6-6L	91
35856739	NOT6-6L_FAS11684	NOT6-6L	56
35856740	NOT6-6L_FAS11684	NOT6-6L	71
35856741	NOT6-6L_FAS11684	NOT6-6L	48
35856742	NOT6-6L_FAS11684	NOT6-6L	109
35856743	NOT6-6L_FAS11684	NOT6-6L	87
35856744	NOT6-6L_FAS11684	NOT6-6L	131
35856745	NOT6-6L_FAS11684	NOT6-6L	328
35856746	NOT6-6L_FAS11684	NOT6-6L	45
35856747	NOT6-6L_FAS11684	NOT6-6L	46
35856748	NOT6-6L_FAS11684	NOT6-6L	181
35856749	NOT6-6L_FAS11684	NOT6-6L	37
35856750	NOT6-6L_FAS11684	NOT6-6L	139
35856751	NOT6-6L_FAS11684	NOT6-6L	125
35856752	NOT6-6L_FAS11684	NOT6-6L	86
35856753	NOT6-6L_FAS11684	NOT6-6L	75
35856754	NOT6-6L_FAS11684	NOT6-6L	89
35856755	NOT6-6L_FAS11684	NOT6-6L	160
35856756	NOT6-6L_FAS11684	NOT6-6L	64
35856757	NOT6-6L_FAS11684	NOT6-6L	112
35856758	NOT6-6L_FAS11684	NOT6-6L	139
35856759	NOT6-6L_FAS11684	NOT6-6L	81
35856760	NOT6-6L_FAS11684	NOT6-6L	50
35856761	NOT6-6L_FAS11684	NOT6-6L	92
35856762	NOT6-6L_FAS11684	NOT6-6L	158
35856763	NOT6-6L_FAS11684	NOT6-6L	196
35856764	NOT6-6L_FAS11684	NOT6-6L	140
35856765	NOT6-6L_FAS11684	NOT6-6L	58
35856766	NOT6-6L_FAS11684	NOT6-6L	88
35856767	NOT6-6L_FAS11684	NOT6-6L	95
35856768	NOT6-6L_FAS11684	NOT6-6L	94
35856769	NOT6-6L_FAS11684	NOT6-6L	63
35856770	NOT6-6L_FAS11684	NOT6-6L	148
35856771	NOT6-6L_FAS11684	NOT6-6L	219
35856772	NOT6-6L_FAS11684	NOT6-6L	27
35856773	NOT6-6L_FAS11684	NOT6-6L	90
35856774	NOT6-6L_FAS11684	NOT6-6L	135
35856775	NOT6-6L_FAS11684	NOT6-6L	50
35856776	NOT6-6L_FAS11684	NOT6-6L	73
35856777	NOT6-6L_FAS11684	NOT6-6L	62
35856778	NOT6-6L_FAS11684	NOT6-6L	66
35856779	NOT6-6L_FAS11684	NOT6-6L	112
35856780	NOT6-6L_FAS11684	NOT6-6L	208
35856781	NOT6-6L_FAS11684	NOT6-6L	95
35856782	NOT6-6L_FAS11684	NOT6-6L	110
35856783	NOT6-6L_FAS11684	NOT6-6L	61
35856784	NOT6-6L_FAS11684	NOT6-6L	79
35856785	NOT6-6L_FAS11684	NOT6-6L	46
35856786	NOT6-6L_FAS11684	NOT6-6L	200
35856787	NOT6-6L_FAS11684	NOT6-6L	156
35856788	NOT6-6L_FAS11684	NOT6-6L	193
35856789	NOT6-6L_FAS11684	NOT6-6L	183
35856790	NOT6-6L_FAS11684	NOT6-6L	78
35856791	NOT6-6L_FAS11684	NOT6-6L	71
35856792	NOT6-6L_FAS11684	NOT6-6L	61
35856793	NOT6-6L_FAS11684	NOT6-6L	285
35856794	NOT6-6L_FAS11684	NOT6-6L	118
35856795	NOT6-6L_FAS11684	NOT6-6L	100
35856796	NOT6-6L_FAS11684	NOT6-6L	52
35856797	NOT6-6L_FAS11684	NOT6-6L	89
35856798	NOT6-6L_FAS11684	NOT6-6L	60
35856799	NOT6-6L_FAS11684	NOT6-6L	48
35856800	NOT6-6L_FAS11684	NOT6-6L	45
35856801	NOT6-6L_FAS11684	NOT6-6L	85
35856802	NOT6-6L_FAS11684	NOT6-6L	62
35856803	NOT6-6L_FAS11684	NOT6-6L	72
35856804	NOT6-6L_FAS11684	NOT6-6L	75
35856805	NOT6-6L_FAS11684	NOT6-6L	45
35856806	NOT6-6L_FAS11684	NOT6-6L	100
35856807	NOT6-6L_FAS11684	NOT6-6L	62
35856808	NOT6-6L_FAS11684	NOT6-6L	91
35856809	NOT6-6L_FAS11684	NOT6-6L	56
35856810	NOT6-6L_FAS11684	NOT6-6L	71
35856811	NOT6-6L_FAS11684	NOT6-6L	48
35856812	NOT6-6L_FAS11684	NOT6-6L	181
35856813	NOT6-6L_FAS11684	NOT6-6L	219
35856814	NOT6-6L_FAS11684	NOT6-6L	156
35856815	NOT6-6L_FAS11684	NOT6-6L	193
35856816	NOT6-6L_FAS11684	NOT6-6L	183
35856817	NOT6-6L_FAS11684	NOT6-6L	78
35856818	NOT6-6L_FAS11684	NOT6-6L	71
35856819	NOT6-6L_FAS11684	NOT6-6L	61
35856820	NOT6-6L_FAS11684	NOT6-6L	285
35856821	NOT6-6L_FAS11684	NOT6-6L	100
35856822	NOT6-6L_FAS11684	NOT6-6L	52
35856823	NOT6-6L_FAS11684	NOT6-6L	89
35856824	NOT6-6L_FAS11684	NOT6-6L	60
35856825	NOT6-6L_FAS11684	NOT6-6L	48
35856826	NOT6-6L_FAS11684	NOT6-6L	45
35856827	NOT6-6L_FAS11684	NOT6-6L	85
35856828	NOT6-6L_FAS11684	NOT6-6L	62
35856829	NOT6-6L_FAS11684	NOT6-6L	72
35856830	NOT6-6L_FAS11684	NOT6-6L	75
35856831	NOT6-6L_FAS11684	NOT6-6L	45
35856832	NOT6-6L_FAS11684	NOT6-6L	100
35856833	NOT6-6L_FAS11684	NOT6-6L	62
35856834	NOT6-6L_FAS11684	NOT6-6L	91
35856835	NOT6-6L_FAS11684	NOT6-6L	56
35856836	NOT6-6L_FAS11684	NOT6-6L	71
35856837	NOT6-6L_FAS11684	NOT6-6L	48
35856838	NOT6-6L_FAS11684	NOT6-6L	109
35856839	NOT6-6L_FAS11684	NOT6-6L	62
35856840	NOT6-6L_FAS11684	NOT6-6L	158
35856841	NOT6-6L_FAS11684	NOT6-6L	87
35856842	NOT6-6L_FAS11684	NOT6-6L	131
35856843	NOT6-6L_FAS11684	NOT6-6L	63
35856844	NOT6-6L_FAS11684	NOT6-6L	45
35856845	NOT6-6L_FAS11684	NOT6-6L	148
35856846	NOT6-6L_FAS11684	NOT6-6L	181
35856847	NOT6-6L_FAS11684	NOT6-6L	219
35856848	NOT6-6L_FAS11684	NOT6-6L	27
35856849	NOT6-6L_FAS11684	NOT6-6L	58
35856850	NOT6-6L_FAS11684	NOT6-6L	196
35856851	NOT6-6L_FAS11684	NOT6-6L	139
35856852	NOT6-6L_FAS11684	NOT6-6L	125
35856853	NOT6-6L_FAS11684	NOT6-6L	94
35856854	NOT6-6L_FAS11684	NOT6-6L	75
35856855	NOT6-6L_FAS11684	NOT6-6L	89
35856856	NOT6-6L_FAS11684	NOT6-6L	90
35856857	NOT6-6L_FAS11684	NOT6-6L	73
35856858	NOT6-6L_FAS11684	NOT6-6L	160
35856859	NOT6-6L_FAS11684	NOT6-6L	135
35856860	NOT6-6L_FAS11684	NOT6-6L	88
35856861	NOT6-6L_FAS11684	NOT6-6L	95
35856862	NOT6-6L_FAS11684	NOT6-6L	50
35856863	NOT6-6L_FAS11684	NOT6-6L	66
35856864	NOT6-6L_FAS11684	NOT6-6L	110
35856865	NOT6-6L_FAS11684	NOT6-6L	95
35856866	NOT6-6L_FAS11684	NOT6-6L	61
35856867	NOT6-6L_FAS11684	NOT6-6L	92
35856868	NOT6-6L_FAS11684	NOT6-6L	79
35856869	NOT6-6L_FAS11684	NOT6-6L	156
35856870	NOT6-6L_FAS11684	NOT6-6L	193
35856871	NOT6-6L_FAS11684	NOT6-6L	183
35856872	NOT6-6L_FAS11684	NOT6-6L	71
35856873	NOT6-6L_FAS11684	NOT6-6L	61
35856874	NOT6-6L_FAS11684	NOT6-6L	285
35856875	NOT6-6L_FAS11684	NOT6-6L	118
35856876	NOT6-6L_FAS11684	NOT6-6L	100
35856877	NOT6-6L_FAS11684	NOT6-6L	52
35856878	NOT6-6L_FAS11684	NOT6-6L	200
35856879	NOT6-6L_FAS11684	NOT6-6L	60
35856880	NOT6-6L_FAS11684	NOT6-6L	48
35856881	NOT6-6L_FAS11684	NOT6-6L	45
35856882	NOT6-6L_FAS11684	NOT6-6L	85
35856883	NOT6-6L_FAS11684	NOT6-6L	62
35856884	NOT6-6L_FAS11684	NOT6-6L	72
35856885	NOT6-6L_FAS11684	NOT6-6L	75
35856886	NOT6-6L_FAS11684	NOT6-6L	45
35856887	NOT6-6L_FAS11684	NOT6-6L	100
35856888	NOT6-6L_FAS11684	NOT6-6L	62
35856889	NOT6-6L_FAS11684	NOT6-6L	91
35856890	NOT6-6L_FAS11684	NOT6-6L	56
35856891	NOT6-6L_FAS11684	NOT6-6L	71
35856892	NOT6-6L_FAS11684	NOT6-6L	48
35856893	NOT6-6L_FAS11684	NOT6-6L	63
35856894	NOT6-6L_FAS11684	NOT6-6L	148
35856895	NOT6-6L_FAS11684	NOT6-6L	27
35856896	NOT6-6L_FAS11684	NOT6-6L	90
35856897	NOT6-6L_FAS11684	NOT6-6L	109
35856898	NOT6-6L_FAS11684	NOT6-6L	158
35856899	NOT6-6L_FAS11684	NOT6-6L	131
35856900	NOT6-6L_FAS11684	NOT6-6L	140
35856901	NOT6-6L_FAS11684	NOT6-6L	45
35856902	NOT6-6L_FAS11684	NOT6-6L	181
35856903	NOT6-6L_FAS11684	NOT6-6L	219
35856904	NOT6-6L_FAS11684	NOT6-6L	37
35856905	NOT6-6L_FAS11684	NOT6-6L	58
35856906	NOT6-6L_FAS11684	NOT6-6L	196
35856907	NOT6-6L_FAS11684	NOT6-6L	139
35856908	NOT6-6L_FAS11684	NOT6-6L	125
35856909	NOT6-6L_FAS11684	NOT6-6L	94
35856910	NOT6-6L_FAS11684	NOT6-6L	75
35856911	NOT6-6L_FAS11684	NOT6-6L	89
35856912	NOT6-6L_FAS11684	NOT6-6L	135
35856913	NOT6-6L_FAS11684	NOT6-6L	88
35856914	NOT6-6L_FAS11684	NOT6-6L	95
35856915	NOT6-6L_FAS11684	NOT6-6L	50
35856916	NOT6-6L_FAS11684	NOT6-6L	73
35856917	NOT6-6L_FAS11684	NOT6-6L	62
35856918	NOT6-6L_FAS11684	NOT6-6L	66
35856919	NOT6-6L_FAS11684	NOT6-6L	208
35856920	NOT6-6L_FAS11684	NOT6-6L	95
35856921	NOT6-6L_FAS11684	NOT6-6L	110
35856922	NOT6-6L_FAS11684	NOT6-6L	61
35856923	NOT6-6L_FAS11684	NOT6-6L	92
35856924	NOT6-6L_FAS11684	NOT6-6L	79
35856925	NOT6-6L_FAS11684	NOT6-6L	46
35856926	NOT6-6L_FAS11684	NOT6-6L	200
35856927	NOT6-6L_FAS11684	NOT6-6L	156
35856928	NOT6-6L_FAS11684	NOT6-6L	193
35856929	NOT6-6L_FAS11684	NOT6-6L	183
35856930	NOT6-6L_FAS11684	NOT6-6L	71
35856931	NOT6-6L_FAS11684	NOT6-6L	61
35856932	NOT6-6L_FAS11684	NOT6-6L	285
35856933	NOT6-6L_FAS11684	NOT6-6L	118
35856934	NOT6-6L_FAS11684	NOT6-6L	100
35856935	NOT6-6L_FAS11684	NOT6-6L	52
35856936	NOT6-6L_FAS11684	NOT6-6L	89
35856937	NOT6-6L_FAS11684	NOT6-6L	60
35856938	NOT6-6L_FAS11684	NOT6-6L	48
35856939	NOT6-6L_FAS11684	NOT6-6L	85
35856940	NOT6-6L_FAS11684	NOT6-6L	62
35856941	NOT6-6L_FAS11684	NOT6-6L	72
35856942	NOT6-6L_FAS11684	NOT6-6L	75
35856943	NOT6-6L_FAS11684	NOT6-6L	45
35856944	NOT6-6L_FAS11684	NOT6-6L	100
35856945	NOT6-6L_FAS11684	NOT6-6L	62
35856946	NOT6-6L_FAS11684	NOT6-6L	56
35856947	NOT6-6L_FAS11684	NOT6-6L	71
35856948	NOT6-6L_FAS11684	NOT6-6L	63
35856949	NOT6-6L_FAS11684	NOT6-6L	87
35856950	NOT6-6L_FAS11684	NOT6-6L	140
35856951	NOT6-6L_FAS11684	NOT6-6L	37
35856952	NOT6-6L_FAS11684	NOT6-6L	125
35856953	NOT6-6L_FAS11684	NOT6-6L	135
35856954	NOT6-6L_FAS11684	NOT6-6L	89
35856955	NOT6-6L_FAS11684	NOT6-6L	95
35856956	NOT6-6L_FAS11684	NOT6-6L	62
35856957	NOT6-6L_FAS11684	NOT6-6L	95
35856958	NOT6-6L_FAS11684	NOT6-6L	92
35856959	NOT6-6L_FAS11684	NOT6-6L	46
35856960	NOT6-6L_FAS11684	NOT6-6L	200
35856961	NOT6-6L_FAS11684	NOT6-6L	271
35856962	NOT6-6L_FAS11684	NOT6-6L	221
35856963	NOT6-6L_FAS11684	NOT6-6L	135
35856964	NOT6-6L_FAS11684	NOT6-6L	81
35856965	NOT6-6L_FAS11684	NOT6-6L	336
35856966	NOT6-6L_FAS11684	NOT6-6L	158
35856967	NOT6-6L_FAS11684	NOT6-6L	166
35856968	NOT6-6L_FAS11684	NOT6-6L	105
35856969	NOT6-6L_FAS11684	NOT6-6L	114
35856970	NOT6-6L_FAS11684	NOT6-6L	160
35856971	NOT6-6L_FAS11684	NOT6-6L	320
35856972	NOT6-6L_FAS11684	NOT6-6L	156
35856973	NOT6-6L_FAS11684	NOT6-6L	63
35856974	NOT6-6L_FAS11684	NOT6-6L	200
35856975	NOT6-6L_FAS11684	NOT6-6L	207
35856976	NOT6-6L_FAS11684	NOT6-6L	141
35856977	NOT6-6L_FAS11684	NOT6-6L	73
35856978	NOT6-6L_FAS11684	NOT6-6L	148
35856979	NOT6-6L_FAS11684	NOT6-6L	102
35856980	NOT6-6L_FAS11684	NOT6-6L	177
35856981	NOT6-6L_FAS11684	NOT6-6L	241
35856982	NOT6-6L_FAS11684	NOT6-6L	17
35856983	NOT6-6L_FAS11684	NOT6-6L	162
35856984	NOT6-6L_FAS11684	NOT6-6L	33
35856985	NOT6-6L_FAS11684	NOT6-6L	239
35856986	NOT6-6L_FAS11684	NOT6-6L	130
35856987	NOT6-6L_FAS11684	NOT6-6L	67
35856988	NOT6-6L_FAS11684	NOT6-6L	178
35856989	NOT6-6L_FAS11684	NOT6-6L	228
35856990	NOT6-6L_FAS11684	NOT6-6L	84
35856991	NOT6-6L_FAS11684	NOT6-6L	73
35856992	NOT6-6L_FAS11684	NOT6-6L	102
35856993	NOT6-6L_FAS11684	NOT6-6L	241
35856994	NOT6-6L_FAS11684	NOT6-6L	114
35856995	NOT6-6L_FAS11684	NOT6-6L	105
35856996	NOT6-6L_FAS11684	NOT6-6L	336
35856997	NOT6-6L_FAS11684	NOT6-6L	160
35856998	NOT6-6L_FAS11684	NOT6-6L	141
35856999	NOT6-6L_FAS11684	NOT6-6L	73
35857000	NOT6-6L_FAS11684	NOT6-6L	102
35857001	NOT6-6L_FAS11684	NOT6-6L	241
35857002	NOT6-6L_FAS11684	NOT6-6L	60
35857003	NOT6-6L_FAS11684	NOT6-6L	52
35857004	NOT6-6L_FAS11684	NOT6-6L	46
35857005	NOT6-6L_FAS11684	NOT6-6L	95
35857006	NOT6-6L_FAS11684	NOT6-6L	50
35857007	NOT6-6L_FAS11684	NOT6-6L	72
35857008	NOT6-6L_FAS11684	NOT6-6L	105
35857009	NOT6-6L_FAS11684	NOT6-6L	82
35857010	NOT6-6L_FAS11684	NOT6-6L	42
35857011	NOT6-6L_FAS11684	NOT6-6L	12
35857012	NOT6-6L_FAS11684	NOT6-6L	39
35857013	NOT6-6L_FAS11684	NOT6-6L	93
35857014	NOT6-6L_FAS11684	NOT6-6L	175
35857015	NOT6-6L_FAS11684	NOT6-6L	164
35857016	NOT6-6L_FAS11684	NOT6-6L	69
35857017	NOT6-6L_FAS11684	NOT6-6L	57
35857018	NOT6-6L_FAS11684	NOT6-6L	37
35857019	NOT6-6L_FAS11684	NOT6-6L	59
35857020	NOT6-6L_FAS11684	NOT6-6L	162
35857021	NOT6-6L_FAS11684	NOT6-6L	52
35857022	NOT6-6L_FAS11684	NOT6-6L	90
35857023	NOT6-6L_FAS11684	NOT6-6L	61
35857024	NOT6-6L_FAS11684	NOT6-6L	169
35857025	NOT6-6L_FAS11684	NOT6-6L	227
35857026	NOT6-6L_FAS11684	NOT6-6L	102
35857027	NOT6-6L_FAS11684	NOT6-6L	60
35857028	NOT6-6L_FAS11684	NOT6-6L	121
35857029	NOT6-6L_FAS11684	NOT6-6L	36
35857030	NOT6-6L_FAS11684	NOT6-6L	60
35857031	NOT6-6L_FAS11684	NOT6-6L	91
35857032	NOT6-6L_FAS11684	NOT6-6L	194
35857033	NOT6-6L_FAS11684	NOT6-6L	80
35857034	NOT6-6L_FAS11684	NOT6-6L	87
35857035	NOT6-6L_FAS11684	NOT6-6L	83
35857036	NOT6-6L_FAS11684	NOT6-6L	70
35857037	NOT6-6L_FAS11684	NOT6-6L	96
35857038	NOT6-6L_FAS11684	NOT6-6L	71
35857039	NOT6-6L_FAS11684	NOT6-6L	94
35857040	NOT6-6L_FAS11684	NOT6-6L	65
35857041	NOT6-6L_FAS11684	NOT6-6L	63
35857042	NOT6-6L_FAS11684	NOT6-6L	36
35857043	NOT6-6L_FAS11684	NOT6-6L	115
35857044	NOT6-6L_FAS11684	NOT6-6L	42
35857045	NOT6-6L_FAS11684	NOT6-6L	168
35857046	NOT6-6L_FAS11684	NOT6-6L	89
35857047	NOT6-6L_FAS11684	NOT6-6L	80
35857048	NOT6-6L_FAS11684	NOT6-6L	163
35857049	NOT6-6L_FAS11684	NOT6-6L	108
35857050	NOT6-6L_FAS11684	NOT6-6L	91
35857051	NOT6-6L_FAS11684	NOT6-6L	95
35857052	NOT6-6L_FAS11684	NOT6-6L	19
35857053	NOT6-6L_FAS11684	NOT6-6L	48
35857054	NOT6-6L_FAS11684	NOT6-6L	52
35857055	NOT6-6L_FAS11684	NOT6-6L	78
35857056	NOT6-6L_FAS11684	NOT6-6L	78
35857057	NOT6-6L_FAS11684	NOT6-6L	173
35857058	NOT6-6L_FAS11684	NOT6-6L	157
35857059	NOT6-6L_FAS11684	NOT6-6L	80
35857060	NOT6-6L_FAS11684	NOT6-6L	93
35857061	NOT6-6L_FAS11684	NOT6-6L	44
35857062	NOT6-6L_FAS11684	NOT6-6L	158
35857063	NOT6-6L_FAS11684	NOT6-6L	160
35857064	NOT6-6L_FAS11684	NOT6-6L	26
35857065	NOT6-6L_FAS11684	NOT6-6L	78
35857066	NOT6-6L_FAS11684	NOT6-6L	97
35857067	NOT6-6L_FAS11684	NOT6-6L	25
35857068	NOT6-6L_FAS11684	NOT6-6L	89
35857069	NOT6-6L_FAS11684	NOT6-6L	75
35857070	NOT6-6L_FAS11684	NOT6-6L	29
35857071	NOT6-6L_FAS11684	NOT6-6L	95
35857072	NOT6-6L_FAS11684	NOT6-6L	155
35857073	NOT6-6L_FAS11684	NOT6-6L	67
35857074	NOT6-6L_FAS11684	NOT6-6L	201
35857075	NOT6-6L_FAS11684	NOT6-6L	93
35857076	NOT6-6L_FAS11684	NOT6-6L	135
35857077	NOT6-6L_FAS11684	NOT6-6L	118
35857078	NOT6-6L_FAS11684	NOT6-6L	132
35857079	NOT6-6L_FAS11684	NOT6-6L	214
35857080	NOT6-6L_FAS11684	NOT6-6L	28
35857081	NOT6-6L_FAS11684	NOT6-6L	44
35857082	NOT6-6L_FAS11684	NOT6-6L	118
35857083	NOT6-6L_FAS11684	NOT6-6L	51
35857084	NOT6-6L_FAS11684	NOT6-6L	84
35857085	NOT6-6L_FAS11684	NOT6-6L	73
35857086	NOT6-6L_FAS11684	NOT6-6L	50
35857087	NOT6-6L_FAS11684	NOT6-6L	136
35857088	NOT6-6L_FAS11684	NOT6-6L	121
35857089	NOT6-6L_FAS11684	NOT6-6L	51
35857090	NOT6-6L_FAS11684	NOT6-6L	137
35857091	NOT6-6L_FAS11684	NOT6-6L	26
35857092	NOT6-6L_FAS11684	NOT6-6L	43
35857093	NOT6-6L_FAS11684	NOT6-6L	68
35857094	NOT6-6L_FAS11684	NOT6-6L	12
35857095	NOT6-6L_FAS11684	NOT6-6L	96
35857096	NOT6-6L_FAS11684	NOT6-6L	89
35857097	NOT6-6L_FAS11684	NOT6-6L	82
35857098	NOT6-6L_FAS11684	NOT6-6L	42
35857099	NOT6-6L_FAS11684	NOT6-6L	39
35857100	NOT6-6L_FAS11684	NOT6-6L	93
35857101	NOT6-6L_FAS11684	NOT6-6L	60
35857102	NOT6-6L_FAS11684	NOT6-6L	74
35857103	NOT6-6L_FAS11684	NOT6-6L	175
35857104	NOT6-6L_FAS11684	NOT6-6L	164
35857105	NOT6-6L_FAS11684	NOT6-6L	69
35857106	NOT6-6L_FAS11684	NOT6-6L	53
35857107	NOT6-6L_FAS11684	NOT6-6L	57
35857108	NOT6-6L_FAS11684	NOT6-6L	37
35857109	NOT6-6L_FAS11684	NOT6-6L	59
35857110	NOT6-6L_FAS11684	NOT6-6L	162
35857111	NOT6-6L_FAS11684	NOT6-6L	50
35857112	NOT6-6L_FAS11684	NOT6-6L	52
35857113	NOT6-6L_FAS11684	NOT6-6L	90
35857114	NOT6-6L_FAS11684	NOT6-6L	52
35857115	NOT6-6L_FAS11684	NOT6-6L	50
35857116	NOT6-6L_FAS11684	NOT6-6L	61
35857117	NOT6-6L_FAS11684	NOT6-6L	169
35857118	NOT6-6L_FAS11684	NOT6-6L	227
35857119	NOT6-6L_FAS11684	NOT6-6L	102
35857120	NOT6-6L_FAS11684	NOT6-6L	60
35857121	NOT6-6L_FAS11684	NOT6-6L	121
35857122	NOT6-6L_FAS11684	NOT6-6L	36
35857123	NOT6-6L_FAS11684	NOT6-6L	46
35857124	NOT6-6L_FAS11684	NOT6-6L	60
35857125	NOT6-6L_FAS11684	NOT6-6L	91
35857126	NOT6-6L_FAS11684	NOT6-6L	63
35857127	NOT6-6L_FAS11684	NOT6-6L	58
35857128	NOT6-6L_FAS11684	NOT6-6L	194
35857129	NOT6-6L_FAS11684	NOT6-6L	48
35857130	NOT6-6L_FAS11684	NOT6-6L	87
35857131	NOT6-6L_FAS11684	NOT6-6L	83
35857132	NOT6-6L_FAS11684	NOT6-6L	72
35857133	NOT6-6L_FAS11684	NOT6-6L	70
35857134	NOT6-6L_FAS11684	NOT6-6L	105
35857135	NOT6-6L_FAS11684	NOT6-6L	71
35857136	NOT6-6L_FAS11684	NOT6-6L	95
35857137	NOT6-6L_FAS11684	NOT6-6L	94
35857138	NOT6-6L_FAS11684	NOT6-6L	65
35857139	NOT6-6L_FAS11684	NOT6-6L	63
35857140	NOT6-6L_FAS11684	NOT6-6L	36
35857141	NOT6-6L_FAS11684	NOT6-6L	115
35857142	NOT6-6L_FAS11684	NOT6-6L	42
35857143	NOT6-6L_FAS11684	NOT6-6L	168
35857144	NOT6-6L_FAS11684	NOT6-6L	89
35857145	NOT6-6L_FAS11684	NOT6-6L	80
35857146	NOT6-6L_FAS11684	NOT6-6L	163
35857147	NOT6-6L_FAS11684	NOT6-6L	108
35857148	NOT6-6L_FAS11684	NOT6-6L	91
35857149	NOT6-6L_FAS11684	NOT6-6L	95
35857150	NOT6-6L_FAS11684	NOT6-6L	19
35857151	NOT6-6L_FAS11684	NOT6-6L	48
35857152	NOT6-6L_FAS11684	NOT6-6L	48
35857153	NOT6-6L_FAS11684	NOT6-6L	52
35857154	NOT6-6L_FAS11684	NOT6-6L	78
35857155	NOT6-6L_FAS11684	NOT6-6L	78
35857156	NOT6-6L_FAS11684	NOT6-6L	173
35857157	NOT6-6L_FAS11684	NOT6-6L	157
35857158	NOT6-6L_FAS11684	NOT6-6L	80
35857159	NOT6-6L_FAS11684	NOT6-6L	93
35857160	NOT6-6L_FAS11684	NOT6-6L	44
35857161	NOT6-6L_FAS11684	NOT6-6L	158
35857162	NOT6-6L_FAS11684	NOT6-6L	160
35857163	NOT6-6L_FAS11684	NOT6-6L	26
35857164	NOT6-6L_FAS11684	NOT6-6L	78
35857165	NOT6-6L_FAS11684	NOT6-6L	97
35857166	NOT6-6L_FAS11684	NOT6-6L	25
35857167	NOT6-6L_FAS11684	NOT6-6L	89
35857168	NOT6-6L_FAS11684	NOT6-6L	75
35857169	NOT6-6L_FAS11684	NOT6-6L	29
35857170	NOT6-6L_FAS11684	NOT6-6L	95
35857171	NOT6-6L_FAS11684	NOT6-6L	155
35857172	NOT6-6L_FAS11684	NOT6-6L	67
35857173	NOT6-6L_FAS11684	NOT6-6L	201
35857174	NOT6-6L_FAS11684	NOT6-6L	93
35857175	NOT6-6L_FAS11684	NOT6-6L	118
35857176	NOT6-6L_FAS11684	NOT6-6L	132
35857177	NOT6-6L_FAS11684	NOT6-6L	214
35857178	NOT6-6L_FAS11684	NOT6-6L	28
35857179	NOT6-6L_FAS11684	NOT6-6L	44
35857180	NOT6-6L_FAS11684	NOT6-6L	132
35857181	NOT6-6L_FAS11684	NOT6-6L	51
35857182	NOT6-6L_FAS11684	NOT6-6L	59
35857183	NOT6-6L_FAS11684	NOT6-6L	73
35857184	NOT6-6L_FAS11684	NOT6-6L	50
35857185	NOT6-6L_FAS11684	NOT6-6L	136
35857186	NOT6-6L_FAS11684	NOT6-6L	121
35857187	NOT6-6L_FAS11684	NOT6-6L	51
35857188	NOT6-6L_FAS11684	NOT6-6L	137
35857189	NOT6-6L_FAS11684	NOT6-6L	144
35857190	NOT6-6L_FAS11684	NOT6-6L	26
35857191	NOT6-6L_FAS11684	NOT6-6L	50
35857192	NOT6-6L_FAS11684	NOT6-6L	39
35857193	NOT6-6L_FAS11684	NOT6-6L	82
35857194	NOT6-6L_FAS11684	NOT6-6L	157
35857195	NOT6-6L_FAS11684	NOT6-6L	227
35857196	NOT6-6L_FAS11684	NOT6-6L	74
35857197	NOT6-6L_FAS11684	NOT6-6L	59
35857198	NOT6-6L_FAS11684	NOT6-6L	162
35857199	NOT6-6L_FAS11684	NOT6-6L	169
35857200	NOT6-6L_FAS11684	NOT6-6L	72
35857201	NOT6-6L_FAS11684	NOT6-6L	115
35857202	NOT6-6L_FAS11684	NOT6-6L	108
35857203	NOT6-6L_FAS11684	NOT6-6L	93
35857204	NOT6-6L_FAS11684	NOT6-6L	78
35857205	NOT6-6L_FAS11684	NOT6-6L	121
35857206	NOT6-6L_FAS11684	NOT6-6L	63
35857207	NOT6-6L_FAS11684	NOT6-6L	89
35857208	NOT6-6L_FAS11684	NOT6-6L	194
35857209	NOT6-6L_FAS11684	NOT6-6L	96
35857210	NOT6-6L_FAS11684	NOT6-6L	71
35857211	NOT6-6L_FAS11684	NOT6-6L	163
35857212	NOT6-6L_FAS11684	NOT6-6L	95
35857213	NOT6-6L_FAS11684	NOT6-6L	48
35857214	NOT6-6L_FAS11684	NOT6-6L	78
35857215	NOT6-6L_FAS11684	NOT6-6L	26
35857216	NOT6-6L_FAS11684	NOT6-6L	60
35857217	NOT6-6L_FAS11684	NOT6-6L	60
35857218	NOT6-6L_FAS11684	NOT6-6L	214
35857219	NOT6-6L_FAS11684	NOT6-6L	93
35857220	NOT6-6L_FAS11684	NOT6-6L	135
35857221	NOT6-6L_FAS11684	NOT6-6L	28
35857222	NOT6-6L_FAS11684	NOT6-6L	44
35857223	NOT6-6L_FAS11684	NOT6-6L	118
35857224	NOT6-6L_FAS11684	NOT6-6L	51
35857225	NOT6-6L_FAS11684	NOT6-6L	59
35857226	NOT6-6L_FAS11684	NOT6-6L	73
35857227	NOT6-6L_FAS11684	NOT6-6L	50
35857228	NOT6-6L_FAS11684	NOT6-6L	121
35857229	NOT6-6L_FAS11684	NOT6-6L	51
35857230	NOT6-6L_FAS11684	NOT6-6L	137
35857231	NOT6-6L_FAS11684	NOT6-6L	144
35857232	NOT6-6L_FAS11684	NOT6-6L	26
35857233	NOT6-6L_FAS11684	NOT6-6L	68
35857234	NOT6-6L_FAS11684	NOT6-6L	12
35857235	NOT6-6L_FAS11684	NOT6-6L	96
35857236	NOT6-6L_FAS11684	NOT6-6L	89
35857237	NOT6-6L_FAS11684	NOT6-6L	82
35857238	NOT6-6L_FAS11684	NOT6-6L	42
35857239	NOT6-6L_FAS11684	NOT6-6L	39
35857240	NOT6-6L_FAS11684	NOT6-6L	93
35857241	NOT6-6L_FAS11684	NOT6-6L	60
35857242	NOT6-6L_FAS11684	NOT6-6L	74
35857243	NOT6-6L_FAS11684	NOT6-6L	175
35857244	NOT6-6L_FAS11684	NOT6-6L	164
35857245	NOT6-6L_FAS11684	NOT6-6L	69
35857246	NOT6-6L_FAS11684	NOT6-6L	53
35857247	NOT6-6L_FAS11684	NOT6-6L	57
35857248	NOT6-6L_FAS11684	NOT6-6L	37
35857249	NOT6-6L_FAS11684	NOT6-6L	59
35857250	NOT6-6L_FAS11684	NOT6-6L	162
35857251	NOT6-6L_FAS11684	NOT6-6L	50
35857252	NOT6-6L_FAS11684	NOT6-6L	52
35857253	NOT6-6L_FAS11684	NOT6-6L	90
35857254	NOT6-6L_FAS11684	NOT6-6L	52
35857255	NOT6-6L_FAS11684	NOT6-6L	50
35857256	NOT6-6L_FAS11684	NOT6-6L	61
35857257	NOT6-6L_FAS11684	NOT6-6L	169
35857258	NOT6-6L_FAS11684	NOT6-6L	227
35857259	NOT6-6L_FAS11684	NOT6-6L	102
35857260	NOT6-6L_FAS11684	NOT6-6L	60
35857261	NOT6-6L_FAS11684	NOT6-6L	121
35857262	NOT6-6L_FAS11684	NOT6-6L	36
35857263	NOT6-6L_FAS11684	NOT6-6L	46
35857264	NOT6-6L_FAS11684	NOT6-6L	60
35857265	NOT6-6L_FAS11684	NOT6-6L	91
35857266	NOT6-6L_FAS11684	NOT6-6L	63
35857267	NOT6-6L_FAS11684	NOT6-6L	58
35857268	NOT6-6L_FAS11684	NOT6-6L	194
35857269	NOT6-6L_FAS11684	NOT6-6L	80
35857270	NOT6-6L_FAS11684	NOT6-6L	48
35857271	NOT6-6L_FAS11684	NOT6-6L	87
35857272	NOT6-6L_FAS11684	NOT6-6L	83
35857273	NOT6-6L_FAS11684	NOT6-6L	72
35857274	NOT6-6L_FAS11684	NOT6-6L	70
35857275	NOT6-6L_FAS11684	NOT6-6L	105
35857276	NOT6-6L_FAS11684	NOT6-6L	71
35857277	NOT6-6L_FAS11684	NOT6-6L	95
35857278	NOT6-6L_FAS11684	NOT6-6L	94
35857279	NOT6-6L_FAS11684	NOT6-6L	65
35857280	NOT6-6L_FAS11684	NOT6-6L	63
35857281	NOT6-6L_FAS11684	NOT6-6L	36
35857282	NOT6-6L_FAS11684	NOT6-6L	115
35857283	NOT6-6L_FAS11684	NOT6-6L	42
35857284	NOT6-6L_FAS11684	NOT6-6L	168
35857285	NOT6-6L_FAS11684	NOT6-6L	89
35857286	NOT6-6L_FAS11684	NOT6-6L	80
35857287	NOT6-6L_FAS11684	NOT6-6L	163
35857288	NOT6-6L_FAS11684	NOT6-6L	108
35857289	NOT6-6L_FAS11684	NOT6-6L	91
35857290	NOT6-6L_FAS11684	NOT6-6L	95
35857291	NOT6-6L_FAS11684	NOT6-6L	19
35857292	NOT6-6L_FAS11684	NOT6-6L	48
35857293	NOT6-6L_FAS11684	NOT6-6L	48
35857294	NOT6-6L_FAS11684	NOT6-6L	52
35857295	NOT6-6L_FAS11684	NOT6-6L	78
35857296	NOT6-6L_FAS11684	NOT6-6L	78
35857297	NOT6-6L_FAS11684	NOT6-6L	173
35857298	NOT6-6L_FAS11684	NOT6-6L	157
35857299	NOT6-6L_FAS11684	NOT6-6L	80
35857300	NOT6-6L_FAS11684	NOT6-6L	93
35857301	NOT6-6L_FAS11684	NOT6-6L	44
35857302	NOT6-6L_FAS11684	NOT6-6L	158
35857303	NOT6-6L_FAS11684	NOT6-6L	160
35857304	NOT6-6L_FAS11684	NOT6-6L	26
35857305	NOT6-6L_FAS11684	NOT6-6L	78
35857306	NOT6-6L_FAS11684	NOT6-6L	97
35857307	NOT6-6L_FAS11684	NOT6-6L	25
35857308	NOT6-6L_FAS11684	NOT6-6L	89
35857309	NOT6-6L_FAS11684	NOT6-6L	75
35857310	NOT6-6L_FAS11684	NOT6-6L	29
35857311	NOT6-6L_FAS11684	NOT6-6L	95
35857312	NOT6-6L_FAS11684	NOT6-6L	155
35857313	NOT6-6L_FAS11684	NOT6-6L	67
35857314	NOT6-6L_FAS11684	NOT6-6L	93
35857315	NOT6-6L_FAS11684	NOT6-6L	135
35857316	NOT6-6L_FAS11684	NOT6-6L	118
35857317	NOT6-6L_FAS11684	NOT6-6L	132
35857318	NOT6-6L_FAS11684	NOT6-6L	214
35857319	NOT6-6L_FAS11684	NOT6-6L	28
35857320	NOT6-6L_FAS11684	NOT6-6L	44
35857321	NOT6-6L_FAS11684	NOT6-6L	132
35857322	NOT6-6L_FAS11684	NOT6-6L	51
35857323	NOT6-6L_FAS11684	NOT6-6L	59
35857324	NOT6-6L_FAS11684	NOT6-6L	84
35857325	NOT6-6L_FAS11684	NOT6-6L	73
35857326	NOT6-6L_FAS11684	NOT6-6L	50
35857327	NOT6-6L_FAS11684	NOT6-6L	136
35857328	NOT6-6L_FAS11684	NOT6-6L	121
35857329	NOT6-6L_FAS11684	NOT6-6L	51
35857330	NOT6-6L_FAS11684	NOT6-6L	137
35857331	NOT6-6L_FAS11684	NOT6-6L	144
35857332	NOT6-6L_FAS11684	NOT6-6L	26
35857333	NOT6-6L_FAS11684	NOT6-6L	75
35857334	NOT6-6L_FAS11684	NOT6-6L	50
35857335	NOT6-6L_FAS11684	NOT6-6L	69
35857336	NOT6-6L_FAS11684	NOT6-6L	78
35857337	NOT6-6L_FAS11684	NOT6-6L	175
35857338	NOT6-6L_FAS11684	NOT6-6L	87
35857339	NOT6-6L_FAS11684	NOT6-6L	39
35857340	NOT6-6L_FAS11684	NOT6-6L	89
35857341	NOT6-6L_FAS11684	NOT6-6L	82
35857342	NOT6-6L_FAS11684	NOT6-6L	164
35857343	NOT6-6L_FAS11684	NOT6-6L	19
35857344	NOT6-6L_FAS11684	NOT6-6L	157
35857345	NOT6-6L_FAS11684	NOT6-6L	227
35857346	NOT6-6L_FAS11684	NOT6-6L	95
35857347	NOT6-6L_FAS11684	NOT6-6L	173
35857348	NOT6-6L_FAS11684	NOT6-6L	42
35857349	NOT6-6L_FAS11684	NOT6-6L	74
35857350	NOT6-6L_FAS11684	NOT6-6L	53
35857351	NOT6-6L_FAS11684	NOT6-6L	57
35857352	NOT6-6L_FAS11684	NOT6-6L	59
35857353	NOT6-6L_FAS11684	NOT6-6L	162
35857354	NOT6-6L_FAS11684	NOT6-6L	50
35857355	NOT6-6L_FAS11684	NOT6-6L	61
35857356	NOT6-6L_FAS11684	NOT6-6L	169
35857357	NOT6-6L_FAS11684	NOT6-6L	46
35857358	NOT6-6L_FAS11684	NOT6-6L	58
35857359	NOT6-6L_FAS11684	NOT6-6L	83
35857360	NOT6-6L_FAS11684	NOT6-6L	72
35857361	NOT6-6L_FAS11684	NOT6-6L	70
35857362	NOT6-6L_FAS11684	NOT6-6L	63
35857363	NOT6-6L_FAS11684	NOT6-6L	115
35857364	NOT6-6L_FAS11684	NOT6-6L	168
35857365	NOT6-6L_FAS11684	NOT6-6L	108
35857366	NOT6-6L_FAS11684	NOT6-6L	91
35857367	NOT6-6L_FAS11684	NOT6-6L	48
35857368	NOT6-6L_FAS11684	NOT6-6L	52
35857369	NOT6-6L_FAS11684	NOT6-6L	158
35857370	NOT6-6L_FAS11684	NOT6-6L	93
35857371	NOT6-6L_FAS11684	NOT6-6L	78
35857372	NOT6-6L_FAS11684	NOT6-6L	60
35857373	NOT6-6L_FAS11684	NOT6-6L	95
35857374	NOT6-6L_FAS11684	NOT6-6L	121
35857375	NOT6-6L_FAS11684	NOT6-6L	36
35857376	NOT6-6L_FAS11684	NOT6-6L	43
35857377	NOT6-6L_FAS11684	NOT6-6L	63
35857378	NOT6-6L_FAS11684	NOT6-6L	89
35857379	NOT6-6L_FAS11684	NOT6-6L	194
35857380	NOT6-6L_FAS11684	NOT6-6L	48
35857381	NOT6-6L_FAS11684	NOT6-6L	96
35857382	NOT6-6L_FAS11684	NOT6-6L	71
35857383	NOT6-6L_FAS11684	NOT6-6L	25
35857384	NOT6-6L_FAS11684	NOT6-6L	42
35857385	NOT6-6L_FAS11684	NOT6-6L	163
35857386	NOT6-6L_FAS11684	NOT6-6L	93
35857387	NOT6-6L_FAS11684	NOT6-6L	95
35857388	NOT6-6L_FAS11684	NOT6-6L	48
35857389	NOT6-6L_FAS11684	NOT6-6L	78
35857390	NOT6-6L_FAS11684	NOT6-6L	26
35857391	NOT6-6L_FAS11684	NOT6-6L	52
35857392	NOT6-6L_FAS11684	NOT6-6L	90
35857393	NOT6-6L_FAS11684	NOT6-6L	94
35857394	NOT6-6L_FAS11684	NOT6-6L	80
35857395	NOT6-6L_FAS11684	NOT6-6L	160
35857396	NOT6-6L_FAS11684	NOT6-6L	29
35857397	NOT6-6L_FAS11684	NOT6-6L	60
35857398	NOT6-6L_FAS11684	NOT6-6L	60
35857399	NOT6-6L_FAS11684	NOT6-6L	37
35857400	NOT6-6L_FAS11684	NOT6-6L	67
35857401	NOT6-6L_FAS11684	NOT6-6L	80
35857402	NOT6-6L_FAS11684	NOT6-6L	36
35857403	NOT6-6L_FAS11684	NOT6-6L	52
35857404	NOT6-6L_FAS11684	NOT6-6L	80
35857405	NOT6-6L_FAS11684	NOT6-6L	89
35857406	NOT6-6L_FAS11684	NOT6-6L	105
35857407	NOT6-6L_FAS11684	NOT6-6L	65
35857408	NOT6-6L_FAS11684	NOT6-6L	102
35857409	NOT6-6L_FAS11684	NOT6-6L	97
35857410	NOT6-6L_FAS11684	NOT6-6L	91
35857411	NOT6-6L_FAS11684	NOT6-6L	12
35857412	NOT6-6L_FAS11684	NOT6-6L	44
35857413	NOT6-6L_FAS11684	NOT6-6L	155
35857414	NOT6-6L_FAS11684	NOT6-6L	201
35857415	NOT6-6L_FAS11684	NOT6-6L	93
35857416	NOT6-6L_FAS11684	NOT6-6L	135
35857417	NOT6-6L_FAS11684	NOT6-6L	118
35857418	NOT6-6L_FAS11684	NOT6-6L	132
35857419	NOT6-6L_FAS11684	NOT6-6L	28
35857420	NOT6-6L_FAS11684	NOT6-6L	44
35857421	NOT6-6L_FAS11684	NOT6-6L	132
35857422	NOT6-6L_FAS11684	NOT6-6L	118
35857423	NOT6-6L_FAS11684	NOT6-6L	51
35857424	NOT6-6L_FAS11684	NOT6-6L	59
35857425	NOT6-6L_FAS11684	NOT6-6L	84
35857426	NOT6-6L_FAS11684	NOT6-6L	73
35857427	NOT6-6L_FAS11684	NOT6-6L	50
35857428	NOT6-6L_FAS11684	NOT6-6L	121
35857429	NOT6-6L_FAS11684	NOT6-6L	51
35857430	NOT6-6L_FAS11684	NOT6-6L	137
35857431	NOT6-6L_FAS11684	NOT6-6L	144
35857432	NOT6-6L_FAS11684	NOT6-6L	26
35857433	NOT6-6L_FAS11684	NOT6-6L	43
35857434	NOT6-6L_FAS11684	NOT6-6L	236
35857435	NOT6-6L_FAS11684	NOT6-6L	283
35857436	NOT6-6L_FAS11684	NOT6-6L	12
35857437	NOT6-6L_FAS11684	NOT6-6L	53
35857438	NOT6-6L_FAS11684	NOT6-6L	52
35857439	NOT6-6L_FAS11684	NOT6-6L	65
35857440	NOT6-6L_FAS11684	NOT6-6L	52
35857441	NOT6-6L_FAS11684	NOT6-6L	42
35857442	NOT6-6L_FAS11684	NOT6-6L	175
35857443	NOT6-6L_FAS11684	NOT6-6L	164
35857444	NOT6-6L_FAS11684	NOT6-6L	57
35857445	NOT6-6L_FAS11684	NOT6-6L	37
35857446	NOT6-6L_FAS11684	NOT6-6L	59
35857447	NOT6-6L_FAS11684	NOT6-6L	50
35857448	NOT6-6L_FAS11684	NOT6-6L	90
35857449	NOT6-6L_FAS11684	NOT6-6L	61
35857450	NOT6-6L_FAS11684	NOT6-6L	102
35857451	NOT6-6L_FAS11684	NOT6-6L	60
35857452	NOT6-6L_FAS11684	NOT6-6L	43
35857453	NOT6-6L_FAS11684	NOT6-6L	91
35857454	NOT6-6L_FAS11684	NOT6-6L	58
35857455	NOT6-6L_FAS11684	NOT6-6L	80
35857456	NOT6-6L_FAS11684	NOT6-6L	48
35857457	NOT6-6L_FAS11684	NOT6-6L	87
35857458	NOT6-6L_FAS11684	NOT6-6L	70
35857459	NOT6-6L_FAS11684	NOT6-6L	63
35857460	NOT6-6L_FAS11684	NOT6-6L	25
35857461	NOT6-6L_FAS11684	NOT6-6L	36
35857462	NOT6-6L_FAS11684	NOT6-6L	115
35857463	NOT6-6L_FAS11684	NOT6-6L	42
35857464	NOT6-6L_FAS11684	NOT6-6L	168
35857465	NOT6-6L_FAS11684	NOT6-6L	89
35857466	NOT6-6L_FAS11684	NOT6-6L	80
35857467	NOT6-6L_FAS11684	NOT6-6L	91
35857468	NOT6-6L_FAS11684	NOT6-6L	19
35857469	NOT6-6L_FAS11684	NOT6-6L	89
35857470	NOT6-6L_FAS11684	NOT6-6L	48
35857471	NOT6-6L_FAS11684	NOT6-6L	48
35857472	NOT6-6L_FAS11684	NOT6-6L	78
35857473	NOT6-6L_FAS11684	NOT6-6L	52
35857474	NOT6-6L_FAS11684	NOT6-6L	50
35857475	NOT6-6L_FAS11684	NOT6-6L	46
35857476	NOT6-6L_FAS11684	NOT6-6L	105
35857477	NOT6-6L_FAS11684	NOT6-6L	173
35857478	NOT6-6L_FAS11684	NOT6-6L	80
35857479	NOT6-6L_FAS11684	NOT6-6L	93
35857480	NOT6-6L_FAS11684	NOT6-6L	158
35857481	NOT6-6L_FAS11684	NOT6-6L	160
35857482	NOT6-6L_FAS11684	NOT6-6L	97
35857483	NOT6-6L_FAS11684	NOT6-6L	29
35857484	NOT6-6L_FAS11684	NOT6-6L	95
35857485	NOT6-6L_FAS11684	NOT6-6L	155
35857486	NOT6-6L_FAS11684	NOT6-6L	67
35857487	NOT6-6L_FAS11684	NOT6-6L	135
35857488	NOT6-6L_FAS11684	NOT6-6L	118
35857489	NOT6-6L_FAS11684	NOT6-6L	132
35857490	NOT6-6L_FAS11684	NOT6-6L	214
35857491	NOT6-6L_FAS11684	NOT6-6L	132
35857492	NOT6-6L_FAS11684	NOT6-6L	118
35857493	NOT6-6L_FAS11684	NOT6-6L	84
35857494	NOT6-6L_FAS11684	NOT6-6L	136
35857495	NOT6-6L_FAS11684	NOT6-6L	51
35857496	NOT6-6L_FAS11684	NOT6-6L	82
35857497	NOT6-6L_FAS11684	NOT6-6L	39
35857498	NOT6-6L_FAS11684	NOT6-6L	75
35857499	NOT6-6L_FAS11684	NOT6-6L	69
35857500	NOT6-6L_FAS11684	NOT6-6L	50
35857501	NOT6-6L_FAS11684	NOT6-6L	227
35857502	NOT6-6L_FAS11684	NOT6-6L	95
35857503	NOT6-6L_FAS11684	NOT6-6L	19
35857504	NOT6-6L_FAS11684	NOT6-6L	89
35857505	NOT6-6L_FAS11684	NOT6-6L	42
35857506	NOT6-6L_FAS11684	NOT6-6L	74
35857507	NOT6-6L_FAS11684	NOT6-6L	53
35857508	NOT6-6L_FAS11684	NOT6-6L	57
35857509	NOT6-6L_FAS11684	NOT6-6L	50
35857510	NOT6-6L_FAS11684	NOT6-6L	46
35857511	NOT6-6L_FAS11684	NOT6-6L	58
35857512	NOT6-6L_FAS11684	NOT6-6L	83
35857513	NOT6-6L_FAS11684	NOT6-6L	72
35857514	NOT6-6L_FAS11684	NOT6-6L	63
35857515	NOT6-6L_FAS11684	NOT6-6L	91
35857516	NOT6-6L_FAS11684	NOT6-6L	48
35857517	NOT6-6L_FAS11684	NOT6-6L	95
35857518	NOT6-6L_FAS11684	NOT6-6L	36
35857519	NOT6-6L_FAS11684	NOT6-6L	43
35857520	NOT6-6L_FAS11684	NOT6-6L	63
35857521	NOT6-6L_FAS11684	NOT6-6L	89
35857522	NOT6-6L_FAS11684	NOT6-6L	194
35857523	NOT6-6L_FAS11684	NOT6-6L	48
35857524	NOT6-6L_FAS11684	NOT6-6L	71
35857525	NOT6-6L_FAS11684	NOT6-6L	25
35857526	NOT6-6L_FAS11684	NOT6-6L	93
35857527	NOT6-6L_FAS11684	NOT6-6L	26
35857528	NOT6-6L_FAS11684	NOT6-6L	90
35857529	NOT6-6L_FAS11684	NOT6-6L	94
35857530	NOT6-6L_FAS11684	NOT6-6L	80
35857531	NOT6-6L_FAS11684	NOT6-6L	78
35857532	NOT6-6L_FAS11684	NOT6-6L	29
35857533	NOT6-6L_FAS11684	NOT6-6L	60
35857534	NOT6-6L_FAS11684	NOT6-6L	37
35857535	NOT6-6L_FAS11684	NOT6-6L	67
35857536	NOT6-6L_FAS11684	NOT6-6L	52
35857537	NOT6-6L_FAS11684	NOT6-6L	80
35857538	NOT6-6L_FAS11684	NOT6-6L	102
35857539	NOT6-6L_FAS11684	NOT6-6L	91
35857540	NOT6-6L_FAS11684	NOT6-6L	65
35857541	NOT6-6L_FAS11684	NOT6-6L	97
35857542	NOT6-6L_FAS11684	NOT6-6L	155
35857543	NOT6-6L_FAS11684	NOT6-6L	201
35857544	NOT6-6L_FAS11684	NOT6-6L	118
35857545	NOT6-6L_FAS11684	NOT6-6L	158
35857546	NOT6-6L_FAS11684	NOT6-6L	60
35857547	NOT6-6L_FAS11684	NOT6-6L	74
35857548	NOT6-6L_FAS11684	NOT6-6L	164
35857549	NOT6-6L_FAS11684	NOT6-6L	53
35857550	NOT6-6L_FAS11684	NOT6-6L	61
35857551	NOT6-6L_FAS11684	NOT6-6L	169
35857552	NOT6-6L_FAS11684	NOT6-6L	160
35857553	NOT6-6L_FAS11684	NOT6-6L	60
35857554	NOT6-6L_FAS11684	NOT6-6L	63
35857555	NOT6-6L_FAS11684	NOT6-6L	89
35857556	NOT6-6L_FAS11684	NOT6-6L	58
35857557	NOT6-6L_FAS11684	NOT6-6L	87
35857558	NOT6-6L_FAS11684	NOT6-6L	96
35857559	NOT6-6L_FAS11684	NOT6-6L	94
35857560	NOT6-6L_FAS11684	NOT6-6L	36
35857561	NOT6-6L_FAS11684	NOT6-6L	168
35857562	NOT6-6L_FAS11684	NOT6-6L	48
35857563	NOT6-6L_FAS11684	NOT6-6L	52
35857564	NOT6-6L_FAS11684	NOT6-6L	173
35857565	NOT6-6L_FAS11684	NOT6-6L	36
35857566	NOT6-6L_FAS11684	NOT6-6L	48
35857567	NOT6-6L_FAS11684	NOT6-6L	83
35857568	NOT6-6L_FAS11684	NOT6-6L	70
35857569	NOT6-6L_FAS11684	NOT6-6L	78
35857570	NOT6-6L_FAS11684	NOT6-6L	43
35857571	NOT6-6L_FAS11684	NOT6-6L	175
35857572	NOT6-6L_FAS11684	NOT6-6L	42
35857573	NOT6-6L_FAS11684	NOT6-6L	75
35857574	NOT6-6L_FAS11684	NOT6-6L	89
35857575	NOT6-6L_FAS11684	NOT6-6L	201
35857576	NOT6-6L_FAS11684	NOT6-6L	132
35857577	NOT6-6L_FAS11684	NOT6-6L	118
35857578	NOT6-6L_FAS11684	NOT6-6L	59
35857579	NOT6-6L_FAS11684	NOT6-6L	84
35857580	NOT6-6L_FAS11684	NOT6-6L	136
35857581	NOT6-6L_FAS11684	NOT6-6L	144
35857582	NOT6-6L_FAS11684	NOT6-6L	80
35857583	NOT6-6L_FAS11684	NOT6-6L	201
35857584	NOT6-6L_FAS11684	NOT6-6L	236
35857585	NOT6-6L_FAS11684	NOT6-6L	283
35857586	NOT6-6L_FAS11684	NOT6-6L	162
35857587	NOT6-6L_FAS11684	NOT6-6L	52
35857588	NOT6-6L_FAS11684	NOT6-6L	80
35857589	NOT6-6L_FAS11684	NOT6-6L	214
35857590	NOT6-6L_FAS11684	NOT6-6L	132
35857591	NOT6-6L_FAS11684	NOT6-6L	105
35857592	NOT6-6L_FAS11684	NOT6-6L	93
35857593	NOT6-6L_FAS11684	NOT6-6L	135
35857594	NOT6-6L_FAS11684	NOT6-6L	28
35857595	NOT6-6L_FAS11684	NOT6-6L	44
35857596	NOT6-6L_FAS11684	NOT6-6L	132
35857597	NOT6-6L_FAS11684	NOT6-6L	118
35857598	NOT6-6L_FAS11684	NOT6-6L	51
35857599	NOT6-6L_FAS11684	NOT6-6L	59
35857600	NOT6-6L_FAS11684	NOT6-6L	84
35857601	NOT6-6L_FAS11684	NOT6-6L	73
35857602	NOT6-6L_FAS11684	NOT6-6L	50
35857603	NOT6-6L_FAS11684	NOT6-6L	136
35857604	NOT6-6L_FAS11684	NOT6-6L	121
35857605	NOT6-6L_FAS11684	NOT6-6L	137
35857606	NOT6-6L_FAS11684	NOT6-6L	144
35857607	NOT6-6L_FAS11684	NOT6-6L	26
35857608	NOT6-6L_FAS11684	NOT6-6L	25
35857609	NOT6-6L_FAS11684	NOT6-6L	228
35857610	NOT6-6L_FAS11684	NOT6-6L	90
35857611	NOT6-6L_FAS11684	NOT6-6L	25
35857612	NOT6-6L_FAS11684	NOT6-6L	65
35857613	NOT6-6L_FAS11684	NOT6-6L	176
35857614	NOT6-6L_FAS11684	NOT6-6L	257
35857615	NOT6-6L_FAS11684	NOT6-6L	186
35857616	NOT6-6L_FAS11684	NOT6-6L	102
35857617	NOT6-6L_FAS11684	NOT6-6L	144
35857618	NOT6-6L_FAS11684	NOT6-6L	97
35857619	NOT6-6L_FAS11684	NOT6-6L	238
35857620	NOT6-6L_FAS11684	NOT6-6L	313
35857621	NOT6-6L_FAS11684	NOT6-6L	142
35857622	NOT6-6L_FAS11684	NOT6-6L	240
35857623	NOT6-6L_FAS11684	NOT6-6L	223
35857624	NOT6-6L_FAS11684	NOT6-6L	154
35857625	NOT6-6L_FAS11684	NOT6-6L	149
35857626	NOT6-6L_FAS11684	NOT6-6L	228
35857627	NOT6-6L_FAS11684	NOT6-6L	90
35857628	NOT6-6L_FAS11684	NOT6-6L	25
35857629	NOT6-6L_FAS11684	NOT6-6L	65
35857630	NOT6-6L_FAS11684	NOT6-6L	176
35857631	NOT6-6L_FAS11684	NOT6-6L	257
35857632	NOT6-6L_FAS11684	NOT6-6L	186
35857633	NOT6-6L_FAS11684	NOT6-6L	102
35857634	NOT6-6L_FAS11684	NOT6-6L	144
35857635	NOT6-6L_FAS11684	NOT6-6L	97
35857636	NOT6-6L_FAS11684	NOT6-6L	238
35857637	NOT6-6L_FAS11684	NOT6-6L	313
35857638	NOT6-6L_FAS11684	NOT6-6L	142
35857639	NOT6-6L_FAS11684	NOT6-6L	240
35857640	NOT6-6L_FAS11684	NOT6-6L	223
35857641	NOT6-6L_FAS11684	NOT6-6L	149
35857642	NOT6-6L_FAS11684	NOT6-6L	228
35857643	NOT6-6L_FAS11684	NOT6-6L	257
35857644	NOT6-6L_FAS11684	NOT6-6L	90
35857645	NOT6-6L_FAS11684	NOT6-6L	25
35857646	NOT6-6L_FAS11684	NOT6-6L	186
35857647	NOT6-6L_FAS11684	NOT6-6L	176
35857648	NOT6-6L_FAS11684	NOT6-6L	102
35857649	NOT6-6L_FAS11684	NOT6-6L	65
35857650	NOT6-6L_FAS11684	NOT6-6L	144
35857651	NOT6-6L_FAS11684	NOT6-6L	97
35857652	NOT6-6L_FAS11684	NOT6-6L	238
35857653	NOT6-6L_FAS11684	NOT6-6L	313
35857654	NOT6-6L_FAS11684	NOT6-6L	142
35857655	NOT6-6L_FAS11684	NOT6-6L	240
35857656	NOT6-6L_FAS11684	NOT6-6L	223
35857657	NOT6-6L_FAS11684	NOT6-6L	154
35857658	NOT6-6L_FAS11684	NOT6-6L	149
35857659	NOT6-6L_FAS11684	NOT6-6L	25
35857660	NOT6-6L_FAS11684	NOT6-6L	25
35857661	NOT6-6L_FAS11684	NOT6-6L	198
35857662	NOT6-6L_FAS11684	NOT6-6L	240
35857663	NOT6-6L_FAS11684	NOT6-6L	313
35857664	NOT6-6L_FAS11684	NOT6-6L	223
35857665	NOT6-6L_FAS11684	NOT6-6L	154
35857666	NOT6-6L_FAS11684	NOT6-6L	149
35857667	NOT6-6L_FAS11684	NOT6-6L	198
35857668	NOT6-6L_FAS11684	NOT6-6L	198
35857669	NOT6-6L_FAS11684	NOT6-6L	199
35857670	NOT6-6L_FAS11684	NOT6-6L	238
35857671	NOT6-6L_FAS11684	NOT6-6L	313
35857672	NOT6-6L_FAS11684	NOT6-6L	142
35857673	NOT6-6L_FAS11684	NOT6-6L	240
35857674	NOT6-6L_FAS11684	NOT6-6L	223
35857675	NOT6-6L_FAS11684	NOT6-6L	154
35857676	NOT6-6L_FAS11684	NOT6-6L	149
35857677	NOT6-6L_FAS11684	NOT6-6L	221
35857678	NOT6-6L_FAS11684	NOT6-6L	111
35857679	NOT6-6L_FAS11684	NOT6-6L	239
35857680	NOT6-6L_FAS11684	NOT6-6L	154
35857681	NOT6-6L_FAS11684	NOT6-6L	135
35857682	NOT6-6L_FAS11684	NOT6-6L	194
35857683	NOT6-6L_FAS11684	NOT6-6L	118
35857684	NOT6-6L_FAS11684	NOT6-6L	142
35857685	NOT6-6L_FAS11684	NOT6-6L	89
35857686	NOT6-6L_FAS11684	NOT6-6L	111
35857687	NOT6-6L_FAS11684	NOT6-6L	239
35857688	NOT6-6L_FAS11684	NOT6-6L	154
35857689	NOT6-6L_FAS11684	NOT6-6L	135
35857690	NOT6-6L_FAS11684	NOT6-6L	142
35857691	NOT6-6L_FAS11684	NOT6-6L	89
35857692	NOT6-6L_FAS11684	NOT6-6L	111
35857693	NOT6-6L_FAS11684	NOT6-6L	239
35857694	NOT6-6L_FAS11684	NOT6-6L	154
35857695	NOT6-6L_FAS11684	NOT6-6L	135
35857696	NOT6-6L_FAS11684	NOT6-6L	142
35857697	NOT6-6L_FAS11684	NOT6-6L	89
35857698	NOT6-6L_FAS11684	NOT6-6L	221
35857699	NOT6-6L_FAS11684	NOT6-6L	86
35857700	NOT6-6L_FAS11684	NOT6-6L	208
35857701	NOT6-6L_FAS11684	NOT6-6L	128
35857702	NOT6-6L_FAS11684	NOT6-6L	47
35857703	NOT6-6L_FAS11684	NOT6-6L	210
35857704	NOT6-6L_FAS11684	NOT6-6L	125
35857705	NOT6-6L_FAS11684	NOT6-6L	86
35857706	NOT6-6L_FAS11684	NOT6-6L	132
35857707	NOT6-6L_FAS11684	NOT6-6L	120
35857708	NOT6-6L_FAS11684	NOT6-6L	237
35857709	NOT6-6L_FAS11684	NOT6-6L	11
35857710	NOT6-6L_FAS11684	NOT6-6L	100
35857711	NOT6-6L_FAS11684	NOT6-6L	160
35857712	NOT6-6L_FAS11684	NOT6-6L	133
35857713	NOT6-6L_FAS11684	NOT6-6L	199
35857714	NOT6-6L_FAS11684	NOT6-6L	125
35857715	NOT6-6L_FAS11684	NOT6-6L	94
35857716	NOT6-6L_FAS11684	NOT6-6L	123
35857717	NOT6-6L_FAS11684	NOT6-6L	235
35857718	NOT6-6L_FAS11684	NOT6-6L	174
35857719	NOT6-6L_FAS11684	NOT6-6L	209
35857720	NOT6-6L_FAS11684	NOT6-6L	217
35857721	NOT6-6L_FAS11684	NOT6-6L	210
35857722	NOT6-6L_FAS11684	NOT6-6L	140
35857723	NOT6-6L_FAS11684	NOT6-6L	259
35857724	NOT6-6L_FAS11684	NOT6-6L	55
35857725	NOT6-6L_FAS11684	NOT6-6L	264
35857726	NOT6-6L_FAS11684	NOT6-6L	105
35857727	NOT6-6L_FAS11684	NOT6-6L	248
35857728	NOT6-6L_FAS11684	NOT6-6L	109
35857729	NOT6-6L_FAS11684	NOT6-6L	86
35857730	NOT6-6L_FAS11684	NOT6-6L	86
35857731	NOT6-6L_FAS11684	NOT6-6L	198
35857732	NOT6-6L_FAS11684	NOT6-6L	100
35857733	NOT6-6L_FAS11684	NOT6-6L	237
35857734	NOT6-6L_FAS11684	NOT6-6L	11
35857735	NOT6-6L_FAS11684	NOT6-6L	160
35857736	NOT6-6L_FAS11684	NOT6-6L	133
35857737	NOT6-6L_FAS11684	NOT6-6L	199
35857738	NOT6-6L_FAS11684	NOT6-6L	125
35857739	NOT6-6L_FAS11684	NOT6-6L	94
35857740	NOT6-6L_FAS11684	NOT6-6L	123
35857741	NOT6-6L_FAS11684	NOT6-6L	235
35857742	NOT6-6L_FAS11684	NOT6-6L	174
35857743	NOT6-6L_FAS11684	NOT6-6L	209
35857744	NOT6-6L_FAS11684	NOT6-6L	217
35857745	NOT6-6L_FAS11684	NOT6-6L	210
35857746	NOT6-6L_FAS11684	NOT6-6L	140
35857747	NOT6-6L_FAS11684	NOT6-6L	259
35857748	NOT6-6L_FAS11684	NOT6-6L	55
35857749	NOT6-6L_FAS11684	NOT6-6L	264
35857750	NOT6-6L_FAS11684	NOT6-6L	105
35857751	NOT6-6L_FAS11684	NOT6-6L	248
35857752	NOT6-6L_FAS11684	NOT6-6L	109
35857753	NOT6-6L_FAS11684	NOT6-6L	109
35857754	NOT6-6L_FAS11684	NOT6-6L	106
35857755	NOT6-6L_FAS11684	NOT6-6L	75
35857756	NOT6-6L_FAS11684	NOT6-6L	151
35857757	NOT6-6L_FAS11684	NOT6-6L	33
35857758	NOT6-6L_FAS11684	NOT6-6L	106
35857759	NOT6-6L_FAS11684	NOT6-6L	75
35857760	NOT6-6L_FAS11684	NOT6-6L	151
35857761	NOT6-6L_FAS11684	NOT6-6L	33
35857762	NOT6-6L_FAS11684	NOT6-6L	106
35857763	NOT6-6L_FAS11684	NOT6-6L	75
35857764	NOT6-6L_FAS11684	NOT6-6L	151
35857765	NOT6-6L_FAS11684	NOT6-6L	33
35857766	NOT6-6L_FAS11684	NOT6-6L	151
35857767	NOT6-6L_FAS11684	NOT6-6L	33
35857768	NOT6-6L_FAS11684	NOT6-6L	151
35857769	NOT6-6L_FAS11684	NOT6-6L	33
35857770	NOT6-6L_FAS11684	NOT6-6L	151
35857771	NOT6-6L_FAS11684	NOT6-6L	33
35857772	NOT6-6L_FAS11684	NOT6-6L	134
35857773	NOT6-6L_FAS11684	NOT6-6L	202
35857774	NOT6-6L_FAS11684	NOT6-6L	198
35857775	NOT6-6L_FAS11684	NOT6-6L	39
35857776	NOT6-6L_FAS11684	NOT6-6L	188
35857777	NOT6-6L_FAS11684	NOT6-6L	142
35857778	NOT6-6L_FAS11684	NOT6-6L	221
35857779	NOT6-6L_FAS11684	NOT6-6L	98
35857780	NOT6-6L_FAS11684	NOT6-6L	188
35857781	NOT6-6L_FAS11684	NOT6-6L	144
35857782	NOT6-6L_FAS11684	NOT6-6L	161
35857783	NOT6-6L_FAS11684	NOT6-6L	188
35857784	NOT6-6L_FAS11684	NOT6-6L	174
35857785	NOT6-6L_FAS11684	NOT6-6L	169
35857786	NOT6-6L_FAS11684	NOT6-6L	13
35857787	NOT6-6L_FAS11684	NOT6-6L	298
35857788	NOT6-6L_FAS11684	NOT6-6L	125
35857789	NOT6-6L_FAS11684	NOT6-6L	39
35857790	NOT6-6L_FAS11684	NOT6-6L	134
35857791	NOT6-6L_FAS11684	NOT6-6L	202
35857792	NOT6-6L_FAS11684	NOT6-6L	198
35857793	NOT6-6L_FAS11684	NOT6-6L	188
35857794	NOT6-6L_FAS11684	NOT6-6L	142
35857795	NOT6-6L_FAS11684	NOT6-6L	221
35857796	NOT6-6L_FAS11684	NOT6-6L	98
35857797	NOT6-6L_FAS11684	NOT6-6L	188
35857798	NOT6-6L_FAS11684	NOT6-6L	144
35857799	NOT6-6L_FAS11684	NOT6-6L	161
35857800	NOT6-6L_FAS11684	NOT6-6L	188
35857801	NOT6-6L_FAS11684	NOT6-6L	174
35857802	NOT6-6L_FAS11684	NOT6-6L	169
35857803	NOT6-6L_FAS11684	NOT6-6L	13
35857804	NOT6-6L_FAS11684	NOT6-6L	298
35857805	NOT6-6L_FAS11684	NOT6-6L	125
35857806	NOT6-6L_FAS11684	NOT6-6L	134
35857807	NOT6-6L_FAS11684	NOT6-6L	198
35857808	NOT6-6L_FAS11684	NOT6-6L	202
35857809	NOT6-6L_FAS11684	NOT6-6L	188
35857810	NOT6-6L_FAS11684	NOT6-6L	39
35857811	NOT6-6L_FAS11684	NOT6-6L	142
35857812	NOT6-6L_FAS11684	NOT6-6L	221
35857813	NOT6-6L_FAS11684	NOT6-6L	98
35857814	NOT6-6L_FAS11684	NOT6-6L	188
35857815	NOT6-6L_FAS11684	NOT6-6L	144
35857816	NOT6-6L_FAS11684	NOT6-6L	161
35857817	NOT6-6L_FAS11684	NOT6-6L	188
35857818	NOT6-6L_FAS11684	NOT6-6L	174
35857819	NOT6-6L_FAS11684	NOT6-6L	169
35857820	NOT6-6L_FAS11684	NOT6-6L	13
35857821	NOT6-6L_FAS11684	NOT6-6L	298
35857822	NOT6-6L_FAS11684	NOT6-6L	125
35857823	NOT6-6L_FAS11684	NOT6-6L	39
35857824	NOT6-6L_FAS11684	NOT6-6L	134
35857825	NOT6-6L_FAS11684	NOT6-6L	202
35857826	NOT6-6L_FAS11684	NOT6-6L	198
35857827	NOT6-6L_FAS11684	NOT6-6L	188
35857828	NOT6-6L_FAS11684	NOT6-6L	142
35857829	NOT6-6L_FAS11684	NOT6-6L	221
35857830	NOT6-6L_FAS11684	NOT6-6L	98
35857831	NOT6-6L_FAS11684	NOT6-6L	188
35857832	NOT6-6L_FAS11684	NOT6-6L	144
35857833	NOT6-6L_FAS11684	NOT6-6L	161
35857834	NOT6-6L_FAS11684	NOT6-6L	188
35857835	NOT6-6L_FAS11684	NOT6-6L	174
35857836	NOT6-6L_FAS11684	NOT6-6L	169
35857837	NOT6-6L_FAS11684	NOT6-6L	13
35857838	NOT6-6L_FAS11684	NOT6-6L	298
35857839	NOT6-6L_FAS11684	NOT6-6L	125
35857840	NOT6-6L_FAS11684	NOT6-6L	221
35857841	NOT6-6L_FAS11684	NOT6-6L	39
35857842	NOT6-6L_FAS11684	NOT6-6L	98
35857843	NOT6-6L_FAS11684	NOT6-6L	188
35857844	NOT6-6L_FAS11684	NOT6-6L	144
35857845	NOT6-6L_FAS11684	NOT6-6L	161
35857846	NOT6-6L_FAS11684	NOT6-6L	188
35857847	NOT6-6L_FAS11684	NOT6-6L	174
35857848	NOT6-6L_FAS11684	NOT6-6L	169
35857849	NOT6-6L_FAS11684	NOT6-6L	13
35857850	NOT6-6L_FAS11684	NOT6-6L	298
35857851	NOT6-6L_FAS11684	NOT6-6L	125
35857852	NOT6-6L_FAS11684	NOT6-6L	68
35857853	NOT6-6L_FAS11684	NOT6-6L	237
35857854	NOT6-6L_FAS11684	NOT6-6L	184
35857855	NOT6-6L_FAS11684	NOT6-6L	46
35857856	NOT6-6L_FAS11684	NOT6-6L	137
35857857	NOT6-6L_FAS11684	NOT6-6L	57
35857858	NOT6-6L_FAS11684	NOT6-6L	163
35857859	NOT6-6L_FAS11684	NOT6-6L	89
35857860	NOT6-6L_FAS11684	NOT6-6L	91
35857861	NOT6-6L_FAS11684	NOT6-6L	64
35857862	NOT6-6L_FAS11684	NOT6-6L	77
35857863	NOT6-6L_FAS11684	NOT6-6L	181
35857864	NOT6-6L_FAS11684	NOT6-6L	81
35857865	NOT6-6L_FAS11684	NOT6-6L	102
35857866	NOT6-6L_FAS11684	NOT6-6L	48
35857867	NOT6-6L_FAS11684	NOT6-6L	148
35857868	NOT6-6L_FAS11684	NOT6-6L	118
35857869	NOT6-6L_FAS11684	NOT6-6L	68
35857870	NOT6-6L_FAS11684	NOT6-6L	69
35857871	NOT6-6L_FAS11684	NOT6-6L	93
35857872	NOT6-6L_FAS11684	NOT6-6L	128
35857873	NOT6-6L_FAS11684	NOT6-6L	71
35857874	NOT6-6L_FAS11684	NOT6-6L	233
35857875	NOT6-6L_FAS11684	NOT6-6L	58
35857876	NOT6-6L_FAS11684	NOT6-6L	224
35857877	NOT6-6L_FAS11684	NOT6-6L	45
35857878	NOT6-6L_FAS11684	NOT6-6L	42
35857879	NOT6-6L_FAS11684	NOT6-6L	74
35857880	NOT6-6L_FAS11684	NOT6-6L	53
35857881	NOT6-6L_FAS11684	NOT6-6L	86
35857882	NOT6-6L_FAS11684	NOT6-6L	59
35857883	NOT6-6L_FAS11684	NOT6-6L	124
35857884	NOT6-6L_FAS11684	NOT6-6L	164
35857885	NOT6-6L_FAS11684	NOT6-6L	141
35857886	NOT6-6L_FAS11684	NOT6-6L	157
35857887	NOT6-6L_FAS11684	NOT6-6L	131
35857888	NOT6-6L_FAS11684	NOT6-6L	128
35857889	NOT6-6L_FAS11684	NOT6-6L	61
35857890	NOT6-6L_FAS11684	NOT6-6L	94
35857891	NOT6-6L_FAS11684	NOT6-6L	136
35857892	NOT6-6L_FAS11684	NOT6-6L	33
35857893	NOT6-6L_FAS11684	NOT6-6L	64
35857894	NOT6-6L_FAS11684	NOT6-6L	37
35857895	NOT6-6L_FAS11684	NOT6-6L	108
35857896	NOT6-6L_FAS11684	NOT6-6L	219
35857897	NOT6-6L_FAS11684	NOT6-6L	108
35857898	NOT6-6L_FAS11684	NOT6-6L	53
35857899	NOT6-6L_FAS11684	NOT6-6L	54
35857900	NOT6-6L_FAS11684	NOT6-6L	39
35857901	NOT6-6L_FAS11684	NOT6-6L	80
35857902	NOT6-6L_FAS11684	NOT6-6L	116
35857903	NOT6-6L_FAS11684	NOT6-6L	106
35857904	NOT6-6L_FAS11684	NOT6-6L	49
35857905	NOT6-6L_FAS11684	NOT6-6L	127
35857906	NOT6-6L_FAS11684	NOT6-6L	129
35857907	NOT6-6L_FAS11684	NOT6-6L	74
35857908	NOT6-6L_FAS11684	NOT6-6L	67
35857909	NOT6-6L_FAS11684	NOT6-6L	81
35857910	NOT6-6L_FAS11684	NOT6-6L	69
35857911	NOT6-6L_FAS11684	NOT6-6L	41
35857912	NOT6-6L_FAS11684	NOT6-6L	53
35857913	NOT6-6L_FAS11684	NOT6-6L	32
35857914	NOT6-6L_FAS11684	NOT6-6L	73
35857915	NOT6-6L_FAS11684	NOT6-6L	105
35857916	NOT6-6L_FAS11684	NOT6-6L	47
35857917	NOT6-6L_FAS11684	NOT6-6L	110
35857918	NOT6-6L_FAS11684	NOT6-6L	87
35857919	NOT6-6L_FAS11684	NOT6-6L	48
35857920	NOT6-6L_FAS11684	NOT6-6L	158
35857921	NOT6-6L_FAS11684	NOT6-6L	74
35857922	NOT6-6L_FAS11684	NOT6-6L	76
35857923	NOT6-6L_FAS11684	NOT6-6L	129
35857924	NOT6-6L_FAS11684	NOT6-6L	42
35857925	NOT6-6L_FAS11684	NOT6-6L	47
35857926	NOT6-6L_FAS11684	NOT6-6L	166
35857927	NOT6-6L_FAS11684	NOT6-6L	112
35857928	NOT6-6L_FAS11684	NOT6-6L	76
35857929	NOT6-6L_FAS11684	NOT6-6L	148
35857930	NOT6-6L_FAS11684	NOT6-6L	12
35857931	NOT6-6L_FAS11684	NOT6-6L	87
35857932	NOT6-6L_FAS11684	NOT6-6L	167
35857933	NOT6-6L_FAS11684	NOT6-6L	45
35857934	NOT6-6L_FAS11684	NOT6-6L	32
35857935	NOT6-6L_FAS11684	NOT6-6L	55
35857936	NOT6-6L_FAS11684	NOT6-6L	84
35857937	NOT6-6L_FAS11684	NOT6-6L	40
35857938	NOT6-6L_FAS11684	NOT6-6L	100
35857939	NOT6-6L_FAS11684	NOT6-6L	34
35857940	NOT6-6L_FAS11684	NOT6-6L	155
35857941	NOT6-6L_FAS11684	NOT6-6L	37
35857942	NOT6-6L_FAS11684	NOT6-6L	39
35857943	NOT6-6L_FAS11684	NOT6-6L	89
35857944	NOT6-6L_FAS11684	NOT6-6L	57
35857945	NOT6-6L_FAS11684	NOT6-6L	77
35857946	NOT6-6L_FAS11684	NOT6-6L	49
35857947	NOT6-6L_FAS11684	NOT6-6L	59
35857948	NOT6-6L_FAS11684	NOT6-6L	46
35857949	NOT6-6L_FAS11684	NOT6-6L	95
35857950	NOT6-6L_FAS11684	NOT6-6L	69
35857951	NOT6-6L_FAS11684	NOT6-6L	58
35857952	NOT6-6L_FAS11684	NOT6-6L	89
35857953	NOT6-6L_FAS11684	NOT6-6L	53
35857954	NOT6-6L_FAS11684	NOT6-6L	55
35857955	NOT6-6L_FAS11684	NOT6-6L	157
35857956	NOT6-6L_FAS11684	NOT6-6L	65
35857957	NOT6-6L_FAS11684	NOT6-6L	61
35857958	NOT6-6L_FAS11684	NOT6-6L	51
35857959	NOT6-6L_FAS11684	NOT6-6L	71
35857960	NOT6-6L_FAS11684	NOT6-6L	64
35857961	NOT6-6L_FAS11684	NOT6-6L	108
35857962	NOT6-6L_FAS11684	NOT6-6L	53
35857963	NOT6-6L_FAS11684	NOT6-6L	54
35857964	NOT6-6L_FAS11684	NOT6-6L	106
35857965	NOT6-6L_FAS11684	NOT6-6L	127
35857966	NOT6-6L_FAS11684	NOT6-6L	67
35857967	NOT6-6L_FAS11684	NOT6-6L	39
35857968	NOT6-6L_FAS11684	NOT6-6L	81
35857969	NOT6-6L_FAS11684	NOT6-6L	41
35857970	NOT6-6L_FAS11684	NOT6-6L	47
35857971	NOT6-6L_FAS11684	NOT6-6L	45
35857972	NOT6-6L_FAS11684	NOT6-6L	167
35857973	NOT6-6L_FAS11684	NOT6-6L	87
35857974	NOT6-6L_FAS11684	NOT6-6L	148
35857975	NOT6-6L_FAS11684	NOT6-6L	32
35857976	NOT6-6L_FAS11684	NOT6-6L	55
35857977	NOT6-6L_FAS11684	NOT6-6L	84
35857978	NOT6-6L_FAS11684	NOT6-6L	40
35857979	NOT6-6L_FAS11684	NOT6-6L	100
35857980	NOT6-6L_FAS11684	NOT6-6L	34
35857981	NOT6-6L_FAS11684	NOT6-6L	155
35857982	NOT6-6L_FAS11684	NOT6-6L	37
35857983	NOT6-6L_FAS11684	NOT6-6L	91
35857984	NOT6-6L_FAS11684	NOT6-6L	233
35857985	NOT6-6L_FAS11684	NOT6-6L	118
35857986	NOT6-6L_FAS11684	NOT6-6L	39
35857987	NOT6-6L_FAS11684	NOT6-6L	137
35857988	NOT6-6L_FAS11684	NOT6-6L	49
35857989	NOT6-6L_FAS11684	NOT6-6L	164
35857990	NOT6-6L_FAS11684	NOT6-6L	122
35857991	NOT6-6L_FAS11684	NOT6-6L	77
35857992	NOT6-6L_FAS11684	NOT6-6L	55
35857993	NOT6-6L_FAS11684	NOT6-6L	124
35857994	NOT6-6L_FAS11684	NOT6-6L	86
35857995	NOT6-6L_FAS11684	NOT6-6L	141
35857996	NOT6-6L_FAS11684	NOT6-6L	102
35857997	NOT6-6L_FAS11684	NOT6-6L	156
35857998	NOT6-6L_FAS11684	NOT6-6L	163
35857999	NOT6-6L_FAS11684	NOT6-6L	59
35858000	NOT6-6L_FAS11684	NOT6-6L	128
35858001	NOT6-6L_FAS11684	NOT6-6L	69
35858002	NOT6-6L_FAS11684	NOT6-6L	57
35858003	NOT6-6L_FAS11684	NOT6-6L	60
35858004	NOT6-6L_FAS11684	NOT6-6L	184
35858005	NOT6-6L_FAS11684	NOT6-6L	68
35858006	NOT6-6L_FAS11684	NOT6-6L	71
35858007	NOT6-6L_FAS11684	NOT6-6L	68
35858008	NOT6-6L_FAS11684	NOT6-6L	13
35858009	NOT6-6L_FAS11684	NOT6-6L	237
35858010	NOT6-6L_FAS11684	NOT6-6L	181
35858011	NOT6-6L_FAS11684	NOT6-6L	69
35858012	NOT6-6L_FAS11684	NOT6-6L	46
35858013	NOT6-6L_FAS11684	NOT6-6L	45
35858014	NOT6-6L_FAS11684	NOT6-6L	93
35858015	NOT6-6L_FAS11684	NOT6-6L	81
35858016	NOT6-6L_FAS11684	NOT6-6L	86
35858017	NOT6-6L_FAS11684	NOT6-6L	58
35858018	NOT6-6L_FAS11684	NOT6-6L	42
35858019	NOT6-6L_FAS11684	NOT6-6L	57
35858020	NOT6-6L_FAS11684	NOT6-6L	89
35858021	NOT6-6L_FAS11684	NOT6-6L	48
35858022	NOT6-6L_FAS11684	NOT6-6L	157
35858023	NOT6-6L_FAS11684	NOT6-6L	64
35858024	NOT6-6L_FAS11684	NOT6-6L	224
35858025	NOT6-6L_FAS11684	NOT6-6L	131
35858026	NOT6-6L_FAS11684	NOT6-6L	128
35858027	NOT6-6L_FAS11684	NOT6-6L	94
35858028	NOT6-6L_FAS11684	NOT6-6L	65
35858029	NOT6-6L_FAS11684	NOT6-6L	61
35858030	NOT6-6L_FAS11684	NOT6-6L	51
35858031	NOT6-6L_FAS11684	NOT6-6L	136
35858032	NOT6-6L_FAS11684	NOT6-6L	71
35858033	NOT6-6L_FAS11684	NOT6-6L	33
35858034	NOT6-6L_FAS11684	NOT6-6L	37
35858035	NOT6-6L_FAS11684	NOT6-6L	108
35858036	NOT6-6L_FAS11684	NOT6-6L	219
35858037	NOT6-6L_FAS11684	NOT6-6L	108
35858038	NOT6-6L_FAS11684	NOT6-6L	53
35858039	NOT6-6L_FAS11684	NOT6-6L	54
35858040	NOT6-6L_FAS11684	NOT6-6L	39
35858041	NOT6-6L_FAS11684	NOT6-6L	97
35858042	NOT6-6L_FAS11684	NOT6-6L	80
35858043	NOT6-6L_FAS11684	NOT6-6L	116
35858044	NOT6-6L_FAS11684	NOT6-6L	103
35858045	NOT6-6L_FAS11684	NOT6-6L	106
35858046	NOT6-6L_FAS11684	NOT6-6L	106
35858047	NOT6-6L_FAS11684	NOT6-6L	49
35858048	NOT6-6L_FAS11684	NOT6-6L	127
35858049	NOT6-6L_FAS11684	NOT6-6L	129
35858050	NOT6-6L_FAS11684	NOT6-6L	74
35858051	NOT6-6L_FAS11684	NOT6-6L	67
35858052	NOT6-6L_FAS11684	NOT6-6L	39
35858053	NOT6-6L_FAS11684	NOT6-6L	81
35858054	NOT6-6L_FAS11684	NOT6-6L	69
35858055	NOT6-6L_FAS11684	NOT6-6L	41
35858056	NOT6-6L_FAS11684	NOT6-6L	53
35858057	NOT6-6L_FAS11684	NOT6-6L	32
35858058	NOT6-6L_FAS11684	NOT6-6L	105
35858059	NOT6-6L_FAS11684	NOT6-6L	47
35858060	NOT6-6L_FAS11684	NOT6-6L	110
35858061	NOT6-6L_FAS11684	NOT6-6L	87
35858062	NOT6-6L_FAS11684	NOT6-6L	48
35858063	NOT6-6L_FAS11684	NOT6-6L	53
35858064	NOT6-6L_FAS11684	NOT6-6L	158
35858065	NOT6-6L_FAS11684	NOT6-6L	74
35858066	NOT6-6L_FAS11684	NOT6-6L	76
35858067	NOT6-6L_FAS11684	NOT6-6L	129
35858068	NOT6-6L_FAS11684	NOT6-6L	42
35858069	NOT6-6L_FAS11684	NOT6-6L	45
35858070	NOT6-6L_FAS11684	NOT6-6L	47
35858071	NOT6-6L_FAS11684	NOT6-6L	99
35858072	NOT6-6L_FAS11684	NOT6-6L	156
35858073	NOT6-6L_FAS11684	NOT6-6L	201
35858074	NOT6-6L_FAS11684	NOT6-6L	148
35858075	NOT6-6L_FAS11684	NOT6-6L	167
35858076	NOT6-6L_FAS11684	NOT6-6L	87
35858077	NOT6-6L_FAS11684	NOT6-6L	32
35858078	NOT6-6L_FAS11684	NOT6-6L	55
35858079	NOT6-6L_FAS11684	NOT6-6L	84
35858080	NOT6-6L_FAS11684	NOT6-6L	40
35858081	NOT6-6L_FAS11684	NOT6-6L	100
35858082	NOT6-6L_FAS11684	NOT6-6L	34
35858083	NOT6-6L_FAS11684	NOT6-6L	155
35858084	NOT6-6L_FAS11684	NOT6-6L	37
35858085	NOT6-6L_FAS11684	NOT6-6L	91
35858086	NOT6-6L_FAS11684	NOT6-6L	233
35858087	NOT6-6L_FAS11684	NOT6-6L	118
35858088	NOT6-6L_FAS11684	NOT6-6L	39
35858089	NOT6-6L_FAS11684	NOT6-6L	137
35858090	NOT6-6L_FAS11684	NOT6-6L	49
35858091	NOT6-6L_FAS11684	NOT6-6L	64
35858092	NOT6-6L_FAS11684	NOT6-6L	114
35858093	NOT6-6L_FAS11684	NOT6-6L	148
35858094	NOT6-6L_FAS11684	NOT6-6L	164
35858095	NOT6-6L_FAS11684	NOT6-6L	94
35858096	NOT6-6L_FAS11684	NOT6-6L	122
35858097	NOT6-6L_FAS11684	NOT6-6L	224
35858098	NOT6-6L_FAS11684	NOT6-6L	77
35858099	NOT6-6L_FAS11684	NOT6-6L	59
35858100	NOT6-6L_FAS11684	NOT6-6L	55
35858101	NOT6-6L_FAS11684	NOT6-6L	124
35858102	NOT6-6L_FAS11684	NOT6-6L	141
35858103	NOT6-6L_FAS11684	NOT6-6L	102
35858104	NOT6-6L_FAS11684	NOT6-6L	156
35858105	NOT6-6L_FAS11684	NOT6-6L	163
35858106	NOT6-6L_FAS11684	NOT6-6L	59
35858107	NOT6-6L_FAS11684	NOT6-6L	128
35858108	NOT6-6L_FAS11684	NOT6-6L	69
35858109	NOT6-6L_FAS11684	NOT6-6L	57
35858110	NOT6-6L_FAS11684	NOT6-6L	74
35858111	NOT6-6L_FAS11684	NOT6-6L	60
35858112	NOT6-6L_FAS11684	NOT6-6L	184
35858113	NOT6-6L_FAS11684	NOT6-6L	68
35858114	NOT6-6L_FAS11684	NOT6-6L	71
35858115	NOT6-6L_FAS11684	NOT6-6L	68
35858116	NOT6-6L_FAS11684	NOT6-6L	13
35858117	NOT6-6L_FAS11684	NOT6-6L	53
35858118	NOT6-6L_FAS11684	NOT6-6L	181
35858119	NOT6-6L_FAS11684	NOT6-6L	69
35858120	NOT6-6L_FAS11684	NOT6-6L	45
35858121	NOT6-6L_FAS11684	NOT6-6L	93
35858122	NOT6-6L_FAS11684	NOT6-6L	86
35858123	NOT6-6L_FAS11684	NOT6-6L	58
35858124	NOT6-6L_FAS11684	NOT6-6L	42
35858125	NOT6-6L_FAS11684	NOT6-6L	89
35858126	NOT6-6L_FAS11684	NOT6-6L	57
35858127	NOT6-6L_FAS11684	NOT6-6L	89
35858128	NOT6-6L_FAS11684	NOT6-6L	48
35858129	NOT6-6L_FAS11684	NOT6-6L	81
35858130	NOT6-6L_FAS11684	NOT6-6L	86
35858131	NOT6-6L_FAS11684	NOT6-6L	237
35858132	NOT6-6L_FAS11684	NOT6-6L	46
35858133	NOT6-6L_FAS11684	NOT6-6L	118
35858134	NOT6-6L_FAS11684	NOT6-6L	157
35858135	NOT6-6L_FAS11684	NOT6-6L	131
35858136	NOT6-6L_FAS11684	NOT6-6L	128
35858137	NOT6-6L_FAS11684	NOT6-6L	61
35858138	NOT6-6L_FAS11684	NOT6-6L	94
35858139	NOT6-6L_FAS11684	NOT6-6L	65
35858140	NOT6-6L_FAS11684	NOT6-6L	61
35858141	NOT6-6L_FAS11684	NOT6-6L	51
35858142	NOT6-6L_FAS11684	NOT6-6L	136
35858143	NOT6-6L_FAS11684	NOT6-6L	71
35858144	NOT6-6L_FAS11684	NOT6-6L	33
35858145	NOT6-6L_FAS11684	NOT6-6L	64
35858146	NOT6-6L_FAS11684	NOT6-6L	37
35858147	NOT6-6L_FAS11684	NOT6-6L	108
35858148	NOT6-6L_FAS11684	NOT6-6L	219
35858149	NOT6-6L_FAS11684	NOT6-6L	108
35858150	NOT6-6L_FAS11684	NOT6-6L	53
35858151	NOT6-6L_FAS11684	NOT6-6L	54
35858152	NOT6-6L_FAS11684	NOT6-6L	39
35858153	NOT6-6L_FAS11684	NOT6-6L	97
35858154	NOT6-6L_FAS11684	NOT6-6L	80
35858155	NOT6-6L_FAS11684	NOT6-6L	116
35858156	NOT6-6L_FAS11684	NOT6-6L	103
35858157	NOT6-6L_FAS11684	NOT6-6L	106
35858158	NOT6-6L_FAS11684	NOT6-6L	106
35858159	NOT6-6L_FAS11684	NOT6-6L	49
35858160	NOT6-6L_FAS11684	NOT6-6L	129
35858161	NOT6-6L_FAS11684	NOT6-6L	74
35858162	NOT6-6L_FAS11684	NOT6-6L	67
35858163	NOT6-6L_FAS11684	NOT6-6L	39
35858164	NOT6-6L_FAS11684	NOT6-6L	81
35858165	NOT6-6L_FAS11684	NOT6-6L	69
35858166	NOT6-6L_FAS11684	NOT6-6L	41
35858167	NOT6-6L_FAS11684	NOT6-6L	53
35858168	NOT6-6L_FAS11684	NOT6-6L	32
35858169	NOT6-6L_FAS11684	NOT6-6L	73
35858170	NOT6-6L_FAS11684	NOT6-6L	105
35858171	NOT6-6L_FAS11684	NOT6-6L	47
35858172	NOT6-6L_FAS11684	NOT6-6L	110
35858173	NOT6-6L_FAS11684	NOT6-6L	87
35858174	NOT6-6L_FAS11684	NOT6-6L	48
35858175	NOT6-6L_FAS11684	NOT6-6L	53
35858176	NOT6-6L_FAS11684	NOT6-6L	158
35858177	NOT6-6L_FAS11684	NOT6-6L	74
35858178	NOT6-6L_FAS11684	NOT6-6L	76
35858179	NOT6-6L_FAS11684	NOT6-6L	129
35858180	NOT6-6L_FAS11684	NOT6-6L	42
35858181	NOT6-6L_FAS11684	NOT6-6L	47
35858182	NOT6-6L_FAS11684	NOT6-6L	99
35858183	NOT6-6L_FAS11684	NOT6-6L	156
35858184	NOT6-6L_FAS11684	NOT6-6L	166
35858185	NOT6-6L_FAS11684	NOT6-6L	112
35858186	NOT6-6L_FAS11684	NOT6-6L	201
35858187	NOT6-6L_FAS11684	NOT6-6L	76
35858188	NOT6-6L_FAS11684	NOT6-6L	148
35858189	NOT6-6L_FAS11684	NOT6-6L	12
35858190	NOT6-6L_FAS11684	NOT6-6L	87
35858191	NOT6-6L_FAS11684	NOT6-6L	167
35858192	NOT6-6L_FAS11684	NOT6-6L	45
35858193	NOT6-6L_FAS11684	NOT6-6L	32
35858194	NOT6-6L_FAS11684	NOT6-6L	55
35858195	NOT6-6L_FAS11684	NOT6-6L	84
35858196	NOT6-6L_FAS11684	NOT6-6L	40
35858197	NOT6-6L_FAS11684	NOT6-6L	100
35858198	NOT6-6L_FAS11684	NOT6-6L	34
35858199	NOT6-6L_FAS11684	NOT6-6L	155
35858200	NOT6-6L_FAS11684	NOT6-6L	37
35858201	NOT6-6L_FAS11684	NOT6-6L	218
35858202	NOT6-6L_FAS11684	NOT6-6L	198
35858203	NOT6-6L_FAS11684	NOT6-6L	240
35858204	NOT6-6L_FAS11684	NOT6-6L	272
35858205	NOT6-6L_FAS11684	NOT6-6L	184
35858206	NOT6-6L_FAS11684	NOT6-6L	221
35858207	NOT6-6L_FAS11684	NOT6-6L	237
35858208	NOT6-6L_FAS11684	NOT6-6L	314
35858209	NOT6-6L_FAS11684	NOT6-6L	230
35858210	NOT6-6L_FAS11684	NOT6-6L	179
35858211	NOT6-6L_FAS11684	NOT6-6L	201
35858212	NOT6-6L_FAS11684	NOT6-6L	181
35858213	NOT6-6L_FAS11684	NOT6-6L	75
35858214	NOT6-6L_FAS11684	NOT6-6L	194
35858215	NOT6-6L_FAS11684	NOT6-6L	224
35858216	NOT6-6L_FAS11684	NOT6-6L	283
35858217	NOT6-6L_FAS11684	NOT6-6L	13
35858218	NOT6-6L_FAS11684	NOT6-6L	239
35858219	NOT6-6L_FAS11684	NOT6-6L	182
35858220	NOT6-6L_FAS11684	NOT6-6L	75
35858221	NOT6-6L_FAS11684	NOT6-6L	198
35858222	NOT6-6L_FAS11684	NOT6-6L	217
35858223	NOT6-6L_FAS11684	NOT6-6L	93
35858224	NOT6-6L_FAS11684	NOT6-6L	79
35858225	NOT6-6L_FAS11684	NOT6-6L	76
35858226	NOT6-6L_FAS11684	NOT6-6L	218
35858227	NOT6-6L_FAS11684	NOT6-6L	144
35858228	NOT6-6L_FAS11684	NOT6-6L	236
35858229	NOT6-6L_FAS11684	NOT6-6L	220
35858230	NOT6-6L_FAS11684	NOT6-6L	128
35858231	NOT6-6L_FAS11684	NOT6-6L	148
35858232	NOT6-6L_FAS11684	NOT6-6L	106
35858233	NOT6-6L_FAS11684	NOT6-6L	112
35858234	NOT6-6L_FAS11684	NOT6-6L	12
35858235	NOT6-6L_FAS11684	NOT6-6L	87
35858236	NOT6-6L_FAS11684	NOT6-6L	167
35858237	NOT6-6L_FAS11684	NOT6-6L	54
35858238	NOT6-6L_FAS11684	NOT6-6L	46
35858239	NOT6-6L_FAS11684	NOT6-6L	32
35858240	NOT6-6L_FAS11684	NOT6-6L	55
35858241	NOT6-6L_FAS11684	NOT6-6L	84
35858242	NOT6-6L_FAS11684	NOT6-6L	40
35858243	NOT6-6L_FAS11684	NOT6-6L	100
35858244	NOT6-6L_FAS11684	NOT6-6L	34
35858245	NOT6-6L_FAS11684	NOT6-6L	155
35858246	NOT6-6L_FAS11684	NOT6-6L	37
35858247	NOT6-6L_FAS11684	NOT6-6L	46
35858248	NOT6-6L_FAS11684	NOT6-6L	57
35858249	NOT6-6L_FAS11684	NOT6-6L	39
35858250	NOT6-6L_FAS11684	NOT6-6L	89
35858251	NOT6-6L_FAS11684	NOT6-6L	77
35858252	NOT6-6L_FAS11684	NOT6-6L	49
35858253	NOT6-6L_FAS11684	NOT6-6L	59
35858254	NOT6-6L_FAS11684	NOT6-6L	69
35858255	NOT6-6L_FAS11684	NOT6-6L	58
35858256	NOT6-6L_FAS11684	NOT6-6L	94
35858257	NOT6-6L_FAS11684	NOT6-6L	89
35858258	NOT6-6L_FAS11684	NOT6-6L	53
35858259	NOT6-6L_FAS11684	NOT6-6L	59
35858260	NOT6-6L_FAS11684	NOT6-6L	55
35858261	NOT6-6L_FAS11684	NOT6-6L	156
35858262	NOT6-6L_FAS11684	NOT6-6L	118
35858263	NOT6-6L_FAS11684	NOT6-6L	157
35858264	NOT6-6L_FAS11684	NOT6-6L	128
35858265	NOT6-6L_FAS11684	NOT6-6L	65
35858266	NOT6-6L_FAS11684	NOT6-6L	61
35858267	NOT6-6L_FAS11684	NOT6-6L	51
35858268	NOT6-6L_FAS11684	NOT6-6L	136
35858269	NOT6-6L_FAS11684	NOT6-6L	71
35858270	NOT6-6L_FAS11684	NOT6-6L	108
35858271	NOT6-6L_FAS11684	NOT6-6L	53
35858272	NOT6-6L_FAS11684	NOT6-6L	54
35858273	NOT6-6L_FAS11684	NOT6-6L	103
35858274	NOT6-6L_FAS11684	NOT6-6L	106
35858275	NOT6-6L_FAS11684	NOT6-6L	106
35858276	NOT6-6L_FAS11684	NOT6-6L	127
35858277	NOT6-6L_FAS11684	NOT6-6L	74
35858278	NOT6-6L_FAS11684	NOT6-6L	67
35858279	NOT6-6L_FAS11684	NOT6-6L	39
35858280	NOT6-6L_FAS11684	NOT6-6L	81
35858281	NOT6-6L_FAS11684	NOT6-6L	41
35858282	NOT6-6L_FAS11684	NOT6-6L	47
35858283	NOT6-6L_FAS11684	NOT6-6L	45
35858284	NOT6-6L_FAS11684	NOT6-6L	47
35858285	NOT6-6L_FAS11684	NOT6-6L	156
35858286	NOT6-6L_FAS11684	NOT6-6L	201
35858287	NOT6-6L_FAS11684	NOT6-6L	148
35858288	NOT6-6L_FAS11684	NOT6-6L	167
35858289	NOT6-6L_FAS11684	NOT6-6L	87
35858290	NOT6-6L_FAS11684	NOT6-6L	32
35858291	NOT6-6L_FAS11684	NOT6-6L	55
35858292	NOT6-6L_FAS11684	NOT6-6L	84
35858293	NOT6-6L_FAS11684	NOT6-6L	40
35858294	NOT6-6L_FAS11684	NOT6-6L	100
35858295	NOT6-6L_FAS11684	NOT6-6L	34
35858296	NOT6-6L_FAS11684	NOT6-6L	155
35858297	NOT6-6L_FAS11684	NOT6-6L	37
35858298	NOT6-6L_FAS11684	NOT6-6L	49
35858299	NOT6-6L_FAS11684	NOT6-6L	59
35858300	NOT6-6L_FAS11684	NOT6-6L	89
35858301	NOT6-6L_FAS11684	NOT6-6L	57
35858302	NOT6-6L_FAS11684	NOT6-6L	39
35858303	NOT6-6L_FAS11684	NOT6-6L	69
35858304	NOT6-6L_FAS11684	NOT6-6L	94
35858305	NOT6-6L_FAS11684	NOT6-6L	89
35858306	NOT6-6L_FAS11684	NOT6-6L	53
35858307	NOT6-6L_FAS11684	NOT6-6L	59
35858308	NOT6-6L_FAS11684	NOT6-6L	55
35858309	NOT6-6L_FAS11684	NOT6-6L	156
35858310	NOT6-6L_FAS11684	NOT6-6L	118
35858311	NOT6-6L_FAS11684	NOT6-6L	157
35858312	NOT6-6L_FAS11684	NOT6-6L	128
35858313	NOT6-6L_FAS11684	NOT6-6L	136
35858314	NOT6-6L_FAS11684	NOT6-6L	71
35858315	NOT6-6L_FAS11684	NOT6-6L	64
35858316	NOT6-6L_FAS11684	NOT6-6L	108
35858317	NOT6-6L_FAS11684	NOT6-6L	53
35858318	NOT6-6L_FAS11684	NOT6-6L	103
35858319	NOT6-6L_FAS11684	NOT6-6L	106
35858320	NOT6-6L_FAS11684	NOT6-6L	106
35858321	NOT6-6L_FAS11684	NOT6-6L	127
35858322	NOT6-6L_FAS11684	NOT6-6L	74
35858323	NOT6-6L_FAS11684	NOT6-6L	67
35858324	NOT6-6L_FAS11684	NOT6-6L	81
35858325	NOT6-6L_FAS11684	NOT6-6L	41
35858326	NOT6-6L_FAS11684	NOT6-6L	73
35858327	NOT6-6L_FAS11684	NOT6-6L	47
35858328	NOT6-6L_FAS11684	NOT6-6L	47
35858329	NOT6-6L_FAS11684	NOT6-6L	112
35858330	NOT6-6L_FAS11684	NOT6-6L	156
35858331	NOT6-6L_FAS11684	NOT6-6L	76
35858332	NOT6-6L_FAS11684	NOT6-6L	12
35858333	NOT6-6L_FAS11684	NOT6-6L	131
35858334	NOT6-6L_FAS11684	NOT6-6L	97
35858335	NOT6-6L_FAS11684	NOT6-6L	33
35858336	NOT6-6L_FAS11684	NOT6-6L	148
35858337	NOT6-6L_FAS11684	NOT6-6L	42
35858338	NOT6-6L_FAS11684	NOT6-6L	74
35858339	NOT6-6L_FAS11684	NOT6-6L	116
35858340	NOT6-6L_FAS11684	NOT6-6L	102
35858341	NOT6-6L_FAS11684	NOT6-6L	61
35858342	NOT6-6L_FAS11684	NOT6-6L	128
35858343	NOT6-6L_FAS11684	NOT6-6L	76
35858344	NOT6-6L_FAS11684	NOT6-6L	184
35858345	NOT6-6L_FAS11684	NOT6-6L	71
35858346	NOT6-6L_FAS11684	NOT6-6L	48
35858347	NOT6-6L_FAS11684	NOT6-6L	129
35858348	NOT6-6L_FAS11684	NOT6-6L	48
35858349	NOT6-6L_FAS11684	NOT6-6L	141
35858350	NOT6-6L_FAS11684	NOT6-6L	158
35858351	NOT6-6L_FAS11684	NOT6-6L	99
35858352	NOT6-6L_FAS11684	NOT6-6L	12
35858353	NOT6-6L_FAS11684	NOT6-6L	131
35858354	NOT6-6L_FAS11684	NOT6-6L	233
35858355	NOT6-6L_FAS11684	NOT6-6L	60
35858356	NOT6-6L_FAS11684	NOT6-6L	71
35858357	NOT6-6L_FAS11684	NOT6-6L	87
35858358	NOT6-6L_FAS11684	NOT6-6L	48
35858359	NOT6-6L_FAS11684	NOT6-6L	158
35858360	NOT6-6L_FAS11684	NOT6-6L	12
35858361	NOT6-6L_FAS11684	NOT6-6L	75
35858362	NOT6-6L_FAS11684	NOT6-6L	198
35858363	NOT6-6L_FAS11684	NOT6-6L	75
35858364	NOT6-6L_FAS11684	NOT6-6L	75
35858365	NOT6-6L_FAS11684	NOT6-6L	33
35858366	NOT6-6L_FAS11684	NOT6-6L	47
35858367	NOT6-6L_FAS11684	NOT6-6L	147
35858368	NOT6-6L_FAS11684	NOT6-6L	240
35858369	NOT6-6L_FAS11684	NOT6-6L	101
35858370	NOT6-6L_FAS11684	NOT6-6L	102
35858371	NOT6-6L_FAS11684	NOT6-6L	150
35858372	NOT6-6L_FAS11684	NOT6-6L	53
35858373	NOT6-6L_FAS11684	NOT6-6L	189
35858374	NOT6-6L_FAS11684	NOT6-6L	114
35858375	NOT6-6L_FAS11684	NOT6-6L	63
35858376	NOT6-6L_FAS11684	NOT6-6L	27
35858377	NOT6-6L_FAS11684	NOT6-6L	128
35858378	NOT6-6L_FAS11684	NOT6-6L	210
35858379	NOT6-6L_FAS11684	NOT6-6L	79
35858380	NOT6-6L_FAS11684	NOT6-6L	63
35858381	NOT6-6L_FAS11684	NOT6-6L	46
35858382	NOT6-6L_FAS11684	NOT6-6L	116
35858383	NOT6-6L_FAS11684	NOT6-6L	100
35858384	NOT6-6L_FAS11684	NOT6-6L	58
35858385	NOT6-6L_FAS11684	NOT6-6L	37
35858386	NOT6-6L_FAS11684	NOT6-6L	43
35858387	NOT6-6L_FAS11684	NOT6-6L	87
35858388	NOT6-6L_FAS11684	NOT6-6L	122
35858389	NOT6-6L_FAS11684	NOT6-6L	88
35858390	NOT6-6L_FAS11684	NOT6-6L	47
35858391	NOT6-6L_FAS11684	NOT6-6L	60
35858392	NOT6-6L_FAS11684	NOT6-6L	110
35858393	NOT6-6L_FAS11684	NOT6-6L	61
35858394	NOT6-6L_FAS11684	NOT6-6L	390
35858395	NOT6-6L_FAS11684	NOT6-6L	163
35858396	NOT6-6L_FAS11684	NOT6-6L	154
35858397	NOT6-6L_FAS11684	NOT6-6L	18
35858398	NOT6-6L_FAS11684	NOT6-6L	88
35858399	NOT6-6L_FAS11684	NOT6-6L	119
35858400	NOT6-6L_FAS11684	NOT6-6L	114
35858401	NOT6-6L_FAS11684	NOT6-6L	63
35858402	NOT6-6L_FAS11684	NOT6-6L	37
35858403	NOT6-6L_FAS11684	NOT6-6L	129
35858404	NOT6-6L_FAS11684	NOT6-6L	44
35858405	NOT6-6L_FAS11684	NOT6-6L	18
35858406	NOT6-6L_FAS11684	NOT6-6L	160
35858407	NOT6-6L_FAS11684	NOT6-6L	42
35858408	NOT6-6L_FAS11684	NOT6-6L	82
35858409	NOT6-6L_FAS11684	NOT6-6L	34
35858410	NOT6-6L_FAS11684	NOT6-6L	107
35858411	NOT6-6L_FAS11684	NOT6-6L	102
35858412	NOT6-6L_FAS11684	NOT6-6L	150
35858413	NOT6-6L_FAS11684	NOT6-6L	82
35858414	NOT6-6L_FAS11684	NOT6-6L	39
35858415	NOT6-6L_FAS11684	NOT6-6L	49
35858416	NOT6-6L_FAS11684	NOT6-6L	33
35858417	NOT6-6L_FAS11684	NOT6-6L	63
35858418	NOT6-6L_FAS11684	NOT6-6L	53
35858419	NOT6-6L_FAS11684	NOT6-6L	101
35858420	NOT6-6L_FAS11684	NOT6-6L	79
35858421	NOT6-6L_FAS11684	NOT6-6L	129
35858422	NOT6-6L_FAS11684	NOT6-6L	147
35858423	NOT6-6L_FAS11684	NOT6-6L	240
35858424	NOT6-6L_FAS11684	NOT6-6L	189
35858425	NOT6-6L_FAS11684	NOT6-6L	27
35858426	NOT6-6L_FAS11684	NOT6-6L	128
35858427	NOT6-6L_FAS11684	NOT6-6L	210
35858428	NOT6-6L_FAS11684	NOT6-6L	79
35858429	NOT6-6L_FAS11684	NOT6-6L	112
35858430	NOT6-6L_FAS11684	NOT6-6L	116
35858431	NOT6-6L_FAS11684	NOT6-6L	100
35858432	NOT6-6L_FAS11684	NOT6-6L	58
35858433	NOT6-6L_FAS11684	NOT6-6L	37
35858434	NOT6-6L_FAS11684	NOT6-6L	60
35858435	NOT6-6L_FAS11684	NOT6-6L	43
35858436	NOT6-6L_FAS11684	NOT6-6L	87
35858437	NOT6-6L_FAS11684	NOT6-6L	110
35858438	NOT6-6L_FAS11684	NOT6-6L	122
35858439	NOT6-6L_FAS11684	NOT6-6L	88
35858440	NOT6-6L_FAS11684	NOT6-6L	47
35858441	NOT6-6L_FAS11684	NOT6-6L	61
35858442	NOT6-6L_FAS11684	NOT6-6L	390
35858443	NOT6-6L_FAS11684	NOT6-6L	163
35858444	NOT6-6L_FAS11684	NOT6-6L	154
35858445	NOT6-6L_FAS11684	NOT6-6L	18
35858446	NOT6-6L_FAS11684	NOT6-6L	88
35858447	NOT6-6L_FAS11684	NOT6-6L	119
35858448	NOT6-6L_FAS11684	NOT6-6L	114
35858449	NOT6-6L_FAS11684	NOT6-6L	37
35858450	NOT6-6L_FAS11684	NOT6-6L	129
35858451	NOT6-6L_FAS11684	NOT6-6L	44
35858452	NOT6-6L_FAS11684	NOT6-6L	18
35858453	NOT6-6L_FAS11684	NOT6-6L	160
35858454	NOT6-6L_FAS11684	NOT6-6L	42
35858455	NOT6-6L_FAS11684	NOT6-6L	82
35858456	NOT6-6L_FAS11684	NOT6-6L	34
35858457	NOT6-6L_FAS11684	NOT6-6L	107
35858458	NOT6-6L_FAS11684	NOT6-6L	102
35858459	NOT6-6L_FAS11684	NOT6-6L	150
35858460	NOT6-6L_FAS11684	NOT6-6L	39
35858461	NOT6-6L_FAS11684	NOT6-6L	82
35858462	NOT6-6L_FAS11684	NOT6-6L	49
35858463	NOT6-6L_FAS11684	NOT6-6L	63
35858464	NOT6-6L_FAS11684	NOT6-6L	63
35858465	NOT6-6L_FAS11684	NOT6-6L	53
35858466	NOT6-6L_FAS11684	NOT6-6L	101
35858467	NOT6-6L_FAS11684	NOT6-6L	79
35858468	NOT6-6L_FAS11684	NOT6-6L	106
35858469	NOT6-6L_FAS11684	NOT6-6L	147
35858470	NOT6-6L_FAS11684	NOT6-6L	63
35858471	NOT6-6L_FAS11684	NOT6-6L	240
35858472	NOT6-6L_FAS11684	NOT6-6L	189
35858473	NOT6-6L_FAS11684	NOT6-6L	33
35858474	NOT6-6L_FAS11684	NOT6-6L	27
35858475	NOT6-6L_FAS11684	NOT6-6L	128
35858476	NOT6-6L_FAS11684	NOT6-6L	210
35858477	NOT6-6L_FAS11684	NOT6-6L	79
35858478	NOT6-6L_FAS11684	NOT6-6L	46
35858479	NOT6-6L_FAS11684	NOT6-6L	112
35858480	NOT6-6L_FAS11684	NOT6-6L	116
35858481	NOT6-6L_FAS11684	NOT6-6L	60
35858482	NOT6-6L_FAS11684	NOT6-6L	43
35858483	NOT6-6L_FAS11684	NOT6-6L	390
35858484	NOT6-6L_FAS11684	NOT6-6L	122
35858485	NOT6-6L_FAS11684	NOT6-6L	61
35858486	NOT6-6L_FAS11684	NOT6-6L	58
35858487	NOT6-6L_FAS11684	NOT6-6L	63
35858488	NOT6-6L_FAS11684	NOT6-6L	37
35858489	NOT6-6L_FAS11684	NOT6-6L	44
35858490	NOT6-6L_FAS11684	NOT6-6L	82
35858491	NOT6-6L_FAS11684	NOT6-6L	102
35858492	NOT6-6L_FAS11684	NOT6-6L	82
35858493	NOT6-6L_FAS11684	NOT6-6L	39
35858494	NOT6-6L_FAS11684	NOT6-6L	63
35858495	NOT6-6L_FAS11684	NOT6-6L	53
35858496	NOT6-6L_FAS11684	NOT6-6L	79
35858497	NOT6-6L_FAS11684	NOT6-6L	128
35858498	NOT6-6L_FAS11684	NOT6-6L	79
35858499	NOT6-6L_FAS11684	NOT6-6L	46
35858500	NOT6-6L_FAS11684	NOT6-6L	33
35858501	NOT6-6L_FAS11684	NOT6-6L	116
35858502	NOT6-6L_FAS11684	NOT6-6L	168
35858503	NOT6-6L_FAS11684	NOT6-6L	63
35858504	NOT6-6L_FAS11684	NOT6-6L	147
35858505	NOT6-6L_FAS11684	NOT6-6L	240
35858506	NOT6-6L_FAS11684	NOT6-6L	189
35858507	NOT6-6L_FAS11684	NOT6-6L	37
35858508	NOT6-6L_FAS11684	NOT6-6L	33
35858509	NOT6-6L_FAS11684	NOT6-6L	47
35858510	NOT6-6L_FAS11684	NOT6-6L	102
35858511	NOT6-6L_FAS11684	NOT6-6L	27
35858512	NOT6-6L_FAS11684	NOT6-6L	128
35858513	NOT6-6L_FAS11684	NOT6-6L	210
35858514	NOT6-6L_FAS11684	NOT6-6L	168
35858515	NOT6-6L_FAS11684	NOT6-6L	63
35858516	NOT6-6L_FAS11684	NOT6-6L	240
35858517	NOT6-6L_FAS11684	NOT6-6L	189
35858518	NOT6-6L_FAS11684	NOT6-6L	46
35858519	NOT6-6L_FAS11684	NOT6-6L	37
35858520	NOT6-6L_FAS11684	NOT6-6L	27
35858521	NOT6-6L_FAS11684	NOT6-6L	79
35858522	NOT6-6L_FAS11684	NOT6-6L	33
35858523	NOT6-6L_FAS11684	NOT6-6L	240
35858524	NOT6-6L_FAS11684	NOT6-6L	63
35858525	NOT6-6L_FAS11684	NOT6-6L	189
35858526	NOT6-6L_FAS11684	NOT6-6L	46
35858527	NOT6-6L_FAS11684	NOT6-6L	128
35858528	NOT6-6L_FAS11684	NOT6-6L	27
35858529	NOT6-6L_FAS11684	NOT6-6L	79
35858530	NOT6-6L_FAS11684	NOT6-6L	116
35858531	NOT6-6L_FAS11684	NOT6-6L	46
35858532	NOT6-6L_FAS11684	NOT6-6L	18
35858533	NOT6-6L_FAS11684	NOT6-6L	37
35858534	NOT6-6L_FAS11684	NOT6-6L	116
35858535	NOT6-6L_FAS11684	NOT6-6L	44
35858536	NOT6-6L_FAS11684	NOT6-6L	113
35858537	NOT6-6L_FAS11684	NOT6-6L	150
35858538	NOT6-6L_FAS11684	NOT6-6L	173
35858539	NOT6-6L_FAS11684	NOT6-6L	211
35858540	NOT6-6L_FAS11684	NOT6-6L	120
35858541	NOT6-6L_FAS11684	NOT6-6L	187
35858542	NOT6-6L_FAS11684	NOT6-6L	113
35858543	NOT6-6L_FAS11684	NOT6-6L	150
35858544	NOT6-6L_FAS11684	NOT6-6L	173
35858545	NOT6-6L_FAS11684	NOT6-6L	211
35858546	NOT6-6L_FAS11684	NOT6-6L	120
35858547	NOT6-6L_FAS11684	NOT6-6L	150
35858548	NOT6-6L_FAS11684	NOT6-6L	173
35858549	NOT6-6L_FAS11684	NOT6-6L	211
35858550	NOT6-6L_FAS11684	NOT6-6L	120
35858551	NOT6-6L_FAS11684	NOT6-6L	150
35858552	NOT6-6L_FAS11684	NOT6-6L	173
35858553	NOT6-6L_FAS11684	NOT6-6L	120
35858554	NOT6-6L_FAS11684	NOT6-6L	211
35858555	NOT6-6L_FAS11684	NOT6-6L	187
35858556	NOT6-6L_FAS11684	NOT6-6L	173
35858557	NOT6-6L_FAS11684	NOT6-6L	211
35858558	NOT6-6L_FAS11684	NOT6-6L	120
35858559	NOT6-6L_FAS11684	NOT6-6L	187
35858560	NOT6-6L_FAS11684	NOT6-6L	215
35858561	NOT6-6L_FAS11684	NOT6-6L	215
35858562	NOT6-6L_FAS11684	NOT6-6L	120
35858563	NOT6-6L_FAS11684	NOT6-6L	215
35858564	NOT6-6L_FAS11684	NOT6-6L	187
35858565	NOT6-6L_FAS11684	NOT6-6L	187
35858566	NOT6-6L_FAS11684	NOT6-6L	187
35858567	NOT6-6L_FAS11684	NOT6-6L	57
35858568	NOT6-6L_FAS11684	NOT6-6L	232
35858569	NOT6-6L_FAS11684	NOT6-6L	88
35858570	NOT6-6L_FAS11684	NOT6-6L	41
35858571	NOT6-6L_FAS11684	NOT6-6L	284
35858572	NOT6-6L_FAS11684	NOT6-6L	268
35858573	NOT6-6L_FAS11684	NOT6-6L	138
35858574	NOT6-6L_FAS11684	NOT6-6L	309
35858575	NOT6-6L_FAS11684	NOT6-6L	266
35858576	NOT6-6L_FAS11684	NOT6-6L	352
35858577	NOT6-6L_FAS11684	NOT6-6L	100
35858578	NOT6-6L_FAS11684	NOT6-6L	97
35858579	NOT6-6L_FAS11684	NOT6-6L	86
35858580	NOT6-6L_FAS11684	NOT6-6L	200
35858581	NOT6-6L_FAS11684	NOT6-6L	81
35858582	NOT6-6L_FAS11684	NOT6-6L	244
35858583	NOT6-6L_FAS11684	NOT6-6L	92
35858584	NOT6-6L_FAS11684	NOT6-6L	179
35858585	NOT6-6L_FAS11684	NOT6-6L	97
35858586	NOT6-6L_FAS11684	NOT6-6L	248
35858587	NOT6-6L_FAS11684	NOT6-6L	341
35858588	NOT6-6L_FAS11684	NOT6-6L	83
35858589	NOT6-6L_FAS11684	NOT6-6L	84
35858590	NOT6-6L_FAS11684	NOT6-6L	81
35858591	NOT6-6L_FAS11684	NOT6-6L	158
35858592	NOT6-6L_FAS11684	NOT6-6L	124
35858593	NOT6-6L_FAS11684	NOT6-6L	223
35858594	NOT6-6L_FAS11684	NOT6-6L	224
35858595	NOT6-6L_FAS11684	NOT6-6L	134
35858596	NOT6-6L_FAS11684	NOT6-6L	308
35858597	NOT6-6L_FAS11684	NOT6-6L	175
35858598	NOT6-6L_FAS11684	NOT6-6L	108
35858599	NOT6-6L_FAS11684	NOT6-6L	199
35858600	NOT6-6L_FAS11684	NOT6-6L	87
35858601	NOT6-6L_FAS11684	NOT6-6L	142
35858602	NOT6-6L_FAS11684	NOT6-6L	82
35858603	NOT6-6L_FAS11684	NOT6-6L	40
35858604	NOT6-6L_FAS11684	NOT6-6L	84
35858605	NOT6-6L_FAS11684	NOT6-6L	91
35858606	NOT6-6L_FAS11684	NOT6-6L	42
35858607	NOT6-6L_FAS11684	NOT6-6L	57
35858608	NOT6-6L_FAS11684	NOT6-6L	232
35858609	NOT6-6L_FAS11684	NOT6-6L	88
35858610	NOT6-6L_FAS11684	NOT6-6L	41
35858611	NOT6-6L_FAS11684	NOT6-6L	284
35858612	NOT6-6L_FAS11684	NOT6-6L	268
35858613	NOT6-6L_FAS11684	NOT6-6L	138
35858614	NOT6-6L_FAS11684	NOT6-6L	309
35858615	NOT6-6L_FAS11684	NOT6-6L	266
35858616	NOT6-6L_FAS11684	NOT6-6L	352
35858617	NOT6-6L_FAS11684	NOT6-6L	100
35858618	NOT6-6L_FAS11684	NOT6-6L	97
35858619	NOT6-6L_FAS11684	NOT6-6L	86
35858620	NOT6-6L_FAS11684	NOT6-6L	200
35858621	NOT6-6L_FAS11684	NOT6-6L	81
35858622	NOT6-6L_FAS11684	NOT6-6L	244
35858623	NOT6-6L_FAS11684	NOT6-6L	92
35858624	NOT6-6L_FAS11684	NOT6-6L	179
35858625	NOT6-6L_FAS11684	NOT6-6L	97
35858626	NOT6-6L_FAS11684	NOT6-6L	248
35858627	NOT6-6L_FAS11684	NOT6-6L	341
35858628	NOT6-6L_FAS11684	NOT6-6L	83
35858629	NOT6-6L_FAS11684	NOT6-6L	84
35858630	NOT6-6L_FAS11684	NOT6-6L	81
35858631	NOT6-6L_FAS11684	NOT6-6L	158
35858632	NOT6-6L_FAS11684	NOT6-6L	124
35858633	NOT6-6L_FAS11684	NOT6-6L	223
35858634	NOT6-6L_FAS11684	NOT6-6L	224
35858635	NOT6-6L_FAS11684	NOT6-6L	134
35858636	NOT6-6L_FAS11684	NOT6-6L	308
35858637	NOT6-6L_FAS11684	NOT6-6L	175
35858638	NOT6-6L_FAS11684	NOT6-6L	108
35858639	NOT6-6L_FAS11684	NOT6-6L	199
35858640	NOT6-6L_FAS11684	NOT6-6L	87
35858641	NOT6-6L_FAS11684	NOT6-6L	142
35858642	NOT6-6L_FAS11684	NOT6-6L	82
35858643	NOT6-6L_FAS11684	NOT6-6L	40
35858644	NOT6-6L_FAS11684	NOT6-6L	84
35858645	NOT6-6L_FAS11684	NOT6-6L	91
35858646	NOT6-6L_FAS11684	NOT6-6L	42
35858647	NOT6-6L_FAS11684	NOT6-6L	175
35858648	NOT6-6L_FAS11684	NOT6-6L	108
35858649	NOT6-6L_FAS11684	NOT6-6L	232
35858650	NOT6-6L_FAS11684	NOT6-6L	100
35858651	NOT6-6L_FAS11684	NOT6-6L	200
35858652	NOT6-6L_FAS11684	NOT6-6L	309
35858653	NOT6-6L_FAS11684	NOT6-6L	81
35858654	NOT6-6L_FAS11684	NOT6-6L	244
35858655	NOT6-6L_FAS11684	NOT6-6L	92
35858656	NOT6-6L_FAS11684	NOT6-6L	179
35858657	NOT6-6L_FAS11684	NOT6-6L	97
35858658	NOT6-6L_FAS11684	NOT6-6L	341
35858659	NOT6-6L_FAS11684	NOT6-6L	248
35858660	NOT6-6L_FAS11684	NOT6-6L	83
35858661	NOT6-6L_FAS11684	NOT6-6L	84
35858662	NOT6-6L_FAS11684	NOT6-6L	81
35858663	NOT6-6L_FAS11684	NOT6-6L	158
35858664	NOT6-6L_FAS11684	NOT6-6L	215
35858665	NOT6-6L_FAS11684	NOT6-6L	124
35858666	NOT6-6L_FAS11684	NOT6-6L	223
35858667	NOT6-6L_FAS11684	NOT6-6L	224
35858668	NOT6-6L_FAS11684	NOT6-6L	134
35858669	NOT6-6L_FAS11684	NOT6-6L	308
35858670	NOT6-6L_FAS11684	NOT6-6L	175
35858671	NOT6-6L_FAS11684	NOT6-6L	108
35858672	NOT6-6L_FAS11684	NOT6-6L	199
35858673	NOT6-6L_FAS11684	NOT6-6L	142
35858674	NOT6-6L_FAS11684	NOT6-6L	82
35858675	NOT6-6L_FAS11684	NOT6-6L	40
35858676	NOT6-6L_FAS11684	NOT6-6L	84
35858677	NOT6-6L_FAS11684	NOT6-6L	91
35858678	NOT6-6L_FAS11684	NOT6-6L	42
35858679	NOT6-6L_FAS11684	NOT6-6L	124
35858680	NOT6-6L_FAS11684	NOT6-6L	134
35858681	NOT6-6L_FAS11684	NOT6-6L	91
35858682	NOT6-6L_FAS11684	NOT6-6L	170
35858683	NOT6-6L_FAS11684	NOT6-6L	87
35858684	NOT6-6L_FAS11684	NOT6-6L	42
35858685	NOT6-6L_FAS11684	NOT6-6L	191
35858686	NOT6-6L_FAS11684	NOT6-6L	193
35858687	NOT6-6L_FAS11684	NOT6-6L	191
35858688	NOT6-6L_FAS11684	NOT6-6L	348
35858689	NOT6-6L_FAS11684	NOT6-6L	286
35858690	NOT6-6L_FAS11684	NOT6-6L	170
35858691	NOT6-6L_FAS11684	NOT6-6L	287
35858692	NOT6-6L_FAS11684	NOT6-6L	234
35858693	NOT6-6L_FAS11684	NOT6-6L	193
35858694	NOT6-6L_FAS11684	NOT6-6L	191
35858695	NOT6-6L_FAS11684	NOT6-6L	348
35858696	NOT6-6L_FAS11684	NOT6-6L	286
35858697	NOT6-6L_FAS11684	NOT6-6L	170
35858698	NOT6-6L_FAS11684	NOT6-6L	245
35858699	NOT6-6L_FAS11684	NOT6-6L	287
35858700	NOT6-6L_FAS11684	NOT6-6L	234
35858701	NOT6-6L_FAS11684	NOT6-6L	193
35858702	NOT6-6L_FAS11684	NOT6-6L	191
35858703	NOT6-6L_FAS11684	NOT6-6L	185
35858704	NOT6-6L_FAS11684	NOT6-6L	348
35858705	NOT6-6L_FAS11684	NOT6-6L	286
35858706	NOT6-6L_FAS11684	NOT6-6L	170
35858707	NOT6-6L_FAS11684	NOT6-6L	287
35858708	NOT6-6L_FAS11684	NOT6-6L	234
35858709	NOT6-6L_FAS11684	NOT6-6L	80
35858710	NOT6-6L_FAS11684	NOT6-6L	86
35858711	NOT6-6L_FAS11684	NOT6-6L	235
35858712	NOT6-6L_FAS11684	NOT6-6L	95
35858713	NOT6-6L_FAS11684	NOT6-6L	137
35858714	NOT6-6L_FAS11684	NOT6-6L	61
35858715	NOT6-6L_FAS11684	NOT6-6L	58
35858716	NOT6-6L_FAS11684	NOT6-6L	49
35858717	NOT6-6L_FAS11684	NOT6-6L	51
35858718	NOT6-6L_FAS11684	NOT6-6L	113
35858719	NOT6-6L_FAS11684	NOT6-6L	120
35858720	NOT6-6L_FAS11684	NOT6-6L	112
35858721	NOT6-6L_FAS11684	NOT6-6L	66
35858722	NOT6-6L_FAS11684	NOT6-6L	116
35858723	NOT6-6L_FAS11684	NOT6-6L	31
35858724	NOT6-6L_FAS11684	NOT6-6L	152
35858725	NOT6-6L_FAS11684	NOT6-6L	63
35858726	NOT6-6L_FAS11684	NOT6-6L	116
35858727	NOT6-6L_FAS11684	NOT6-6L	75
35858728	NOT6-6L_FAS11684	NOT6-6L	102
35858729	NOT6-6L_FAS11684	NOT6-6L	36
35858730	NOT6-6L_FAS11684	NOT6-6L	128
35858731	NOT6-6L_FAS11684	NOT6-6L	87
35858732	NOT6-6L_FAS11684	NOT6-6L	95
35858733	NOT6-6L_FAS11684	NOT6-6L	34
35858734	NOT6-6L_FAS11684	NOT6-6L	55
35858735	NOT6-6L_FAS11684	NOT6-6L	155
35858736	NOT6-6L_FAS11684	NOT6-6L	48
35858737	NOT6-6L_FAS11684	NOT6-6L	157
35858738	NOT6-6L_FAS11684	NOT6-6L	90
35858739	NOT6-6L_FAS11684	NOT6-6L	146
35858740	NOT6-6L_FAS11684	NOT6-6L	195
35858741	NOT6-6L_FAS11684	NOT6-6L	51
35858742	NOT6-6L_FAS11684	NOT6-6L	59
35858743	NOT6-6L_FAS11684	NOT6-6L	98
35858744	NOT6-6L_FAS11684	NOT6-6L	125
35858745	NOT6-6L_FAS11684	NOT6-6L	104
35858746	NOT6-6L_FAS11684	NOT6-6L	108
35858747	NOT6-6L_FAS11684	NOT6-6L	94
35858748	NOT6-6L_FAS11684	NOT6-6L	60
35858749	NOT6-6L_FAS11684	NOT6-6L	279
35858750	NOT6-6L_FAS11684	NOT6-6L	86
35858751	NOT6-6L_FAS11684	NOT6-6L	30
35858752	NOT6-6L_FAS11684	NOT6-6L	57
35858753	NOT6-6L_FAS11684	NOT6-6L	88
35858754	NOT6-6L_FAS11684	NOT6-6L	149
35858755	NOT6-6L_FAS11684	NOT6-6L	58
35858756	NOT6-6L_FAS11684	NOT6-6L	161
35858757	NOT6-6L_FAS11684	NOT6-6L	153
35858758	NOT6-6L_FAS11684	NOT6-6L	165
35858759	NOT6-6L_FAS11684	NOT6-6L	121
35858760	NOT6-6L_FAS11684	NOT6-6L	59
35858761	NOT6-6L_FAS11684	NOT6-6L	49
35858762	NOT6-6L_FAS11684	NOT6-6L	279
35858763	NOT6-6L_FAS11684	NOT6-6L	98
35858764	NOT6-6L_FAS11684	NOT6-6L	238
35858765	NOT6-6L_FAS11684	NOT6-6L	64
35858766	NOT6-6L_FAS11684	NOT6-6L	90
35858767	NOT6-6L_FAS11684	NOT6-6L	46
35858768	NOT6-6L_FAS11684	NOT6-6L	276
35858769	NOT6-6L_FAS11684	NOT6-6L	52
35858770	NOT6-6L_FAS11684	NOT6-6L	78
35858771	NOT6-6L_FAS11684	NOT6-6L	32
35858772	NOT6-6L_FAS11684	NOT6-6L	95
35858773	NOT6-6L_FAS11684	NOT6-6L	93
35858774	NOT6-6L_FAS11684	NOT6-6L	109
35858775	NOT6-6L_FAS11684	NOT6-6L	82
35858776	NOT6-6L_FAS11684	NOT6-6L	57
35858777	NOT6-6L_FAS11684	NOT6-6L	44
35858778	NOT6-6L_FAS11684	NOT6-6L	155
35858779	NOT6-6L_FAS11684	NOT6-6L	65
35858780	NOT6-6L_FAS11684	NOT6-6L	37
35858781	NOT6-6L_FAS11684	NOT6-6L	117
35858782	NOT6-6L_FAS11684	NOT6-6L	83
35858783	NOT6-6L_FAS11684	NOT6-6L	98
35858784	NOT6-6L_FAS11684	NOT6-6L	99
35858785	NOT6-6L_FAS11684	NOT6-6L	95
35858786	NOT6-6L_FAS11684	NOT6-6L	138
35858787	NOT6-6L_FAS11684	NOT6-6L	317
35858788	NOT6-6L_FAS11684	NOT6-6L	102
35858789	NOT6-6L_FAS11684	NOT6-6L	32
35858790	NOT6-6L_FAS11684	NOT6-6L	224
35858791	NOT6-6L_FAS11684	NOT6-6L	125
35858792	NOT6-6L_FAS11684	NOT6-6L	70
35858793	NOT6-6L_FAS11684	NOT6-6L	128
35858794	NOT6-6L_FAS11684	NOT6-6L	127
35858795	NOT6-6L_FAS11684	NOT6-6L	60
35858796	NOT6-6L_FAS11684	NOT6-6L	64
35858797	NOT6-6L_FAS11684	NOT6-6L	58
35858798	NOT6-6L_FAS11684	NOT6-6L	33
35858799	NOT6-6L_FAS11684	NOT6-6L	242
35858800	NOT6-6L_FAS11684	NOT6-6L	69
35858801	NOT6-6L_FAS11684	NOT6-6L	117
35858802	NOT6-6L_FAS11684	NOT6-6L	140
35858803	NOT6-6L_FAS11684	NOT6-6L	59
35858804	NOT6-6L_FAS11684	NOT6-6L	34
35858805	NOT6-6L_FAS11684	NOT6-6L	62
35858806	NOT6-6L_FAS11684	NOT6-6L	64
35858807	NOT6-6L_FAS11684	NOT6-6L	67
35858808	NOT6-6L_FAS11684	NOT6-6L	30
35858809	NOT6-6L_FAS11684	NOT6-6L	95
35858810	NOT6-6L_FAS11684	NOT6-6L	66
35858811	NOT6-6L_FAS11684	NOT6-6L	88
35858812	NOT6-6L_FAS11684	NOT6-6L	52
35858813	NOT6-6L_FAS11684	NOT6-6L	189
35858814	NOT6-6L_FAS11684	NOT6-6L	74
35858815	NOT6-6L_FAS11684	NOT6-6L	61
35858816	NOT6-6L_FAS11684	NOT6-6L	148
35858817	NOT6-6L_FAS11684	NOT6-6L	69
35858818	NOT6-6L_FAS11684	NOT6-6L	111
35858819	NOT6-6L_FAS11684	NOT6-6L	66
35858820	NOT6-6L_FAS11684	NOT6-6L	25
35858821	NOT6-6L_FAS11684	NOT6-6L	129
35858822	NOT6-6L_FAS11684	NOT6-6L	132
35858823	NOT6-6L_FAS11684	NOT6-6L	68
35858824	NOT6-6L_FAS11684	NOT6-6L	66
35858825	NOT6-6L_FAS11684	NOT6-6L	68
35858826	NOT6-6L_FAS11684	NOT6-6L	258
35858827	NOT6-6L_FAS11684	NOT6-6L	34
35858828	NOT6-6L_FAS11684	NOT6-6L	38
35858829	NOT6-6L_FAS11684	NOT6-6L	235
35858830	NOT6-6L_FAS11684	NOT6-6L	109
35858831	NOT6-6L_FAS11684	NOT6-6L	121
35858832	NOT6-6L_FAS11684	NOT6-6L	198
35858833	NOT6-6L_FAS11684	NOT6-6L	50
35858834	NOT6-6L_FAS11684	NOT6-6L	104
35858835	NOT6-6L_FAS11684	NOT6-6L	117
35858836	NOT6-6L_FAS11684	NOT6-6L	28
35858837	NOT6-6L_FAS11684	NOT6-6L	119
35858838	NOT6-6L_FAS11684	NOT6-6L	218
35858839	NOT6-6L_FAS11684	NOT6-6L	282
35858840	NOT6-6L_FAS11684	NOT6-6L	33
35858841	NOT6-6L_FAS11684	NOT6-6L	272
35858842	NOT6-6L_FAS11684	NOT6-6L	60
35858843	NOT6-6L_FAS11684	NOT6-6L	66
35858844	NOT6-6L_FAS11684	NOT6-6L	137
35858845	NOT6-6L_FAS11684	NOT6-6L	80
35858846	NOT6-6L_FAS11684	NOT6-6L	86
35858847	NOT6-6L_FAS11684	NOT6-6L	95
35858848	NOT6-6L_FAS11684	NOT6-6L	61
35858849	NOT6-6L_FAS11684	NOT6-6L	235
35858850	NOT6-6L_FAS11684	NOT6-6L	58
35858851	NOT6-6L_FAS11684	NOT6-6L	49
35858852	NOT6-6L_FAS11684	NOT6-6L	51
35858853	NOT6-6L_FAS11684	NOT6-6L	113
35858854	NOT6-6L_FAS11684	NOT6-6L	120
35858855	NOT6-6L_FAS11684	NOT6-6L	112
35858856	NOT6-6L_FAS11684	NOT6-6L	66
35858857	NOT6-6L_FAS11684	NOT6-6L	116
35858858	NOT6-6L_FAS11684	NOT6-6L	31
35858859	NOT6-6L_FAS11684	NOT6-6L	152
35858860	NOT6-6L_FAS11684	NOT6-6L	63
35858861	NOT6-6L_FAS11684	NOT6-6L	116
35858862	NOT6-6L_FAS11684	NOT6-6L	75
35858863	NOT6-6L_FAS11684	NOT6-6L	102
35858864	NOT6-6L_FAS11684	NOT6-6L	36
35858865	NOT6-6L_FAS11684	NOT6-6L	128
35858866	NOT6-6L_FAS11684	NOT6-6L	87
35858867	NOT6-6L_FAS11684	NOT6-6L	95
35858868	NOT6-6L_FAS11684	NOT6-6L	34
35858869	NOT6-6L_FAS11684	NOT6-6L	55
35858870	NOT6-6L_FAS11684	NOT6-6L	155
35858871	NOT6-6L_FAS11684	NOT6-6L	48
35858872	NOT6-6L_FAS11684	NOT6-6L	157
35858873	NOT6-6L_FAS11684	NOT6-6L	90
35858874	NOT6-6L_FAS11684	NOT6-6L	146
35858875	NOT6-6L_FAS11684	NOT6-6L	195
35858876	NOT6-6L_FAS11684	NOT6-6L	51
35858877	NOT6-6L_FAS11684	NOT6-6L	59
35858878	NOT6-6L_FAS11684	NOT6-6L	98
35858879	NOT6-6L_FAS11684	NOT6-6L	125
35858880	NOT6-6L_FAS11684	NOT6-6L	104
35858881	NOT6-6L_FAS11684	NOT6-6L	108
35858882	NOT6-6L_FAS11684	NOT6-6L	94
35858883	NOT6-6L_FAS11684	NOT6-6L	60
35858884	NOT6-6L_FAS11684	NOT6-6L	279
35858885	NOT6-6L_FAS11684	NOT6-6L	86
35858886	NOT6-6L_FAS11684	NOT6-6L	30
35858887	NOT6-6L_FAS11684	NOT6-6L	57
35858888	NOT6-6L_FAS11684	NOT6-6L	88
35858889	NOT6-6L_FAS11684	NOT6-6L	149
35858890	NOT6-6L_FAS11684	NOT6-6L	58
35858891	NOT6-6L_FAS11684	NOT6-6L	161
35858892	NOT6-6L_FAS11684	NOT6-6L	153
35858893	NOT6-6L_FAS11684	NOT6-6L	165
35858894	NOT6-6L_FAS11684	NOT6-6L	121
35858895	NOT6-6L_FAS11684	NOT6-6L	59
35858896	NOT6-6L_FAS11684	NOT6-6L	49
35858897	NOT6-6L_FAS11684	NOT6-6L	279
35858898	NOT6-6L_FAS11684	NOT6-6L	98
35858899	NOT6-6L_FAS11684	NOT6-6L	238
35858900	NOT6-6L_FAS11684	NOT6-6L	64
35858901	NOT6-6L_FAS11684	NOT6-6L	90
35858902	NOT6-6L_FAS11684	NOT6-6L	46
35858903	NOT6-6L_FAS11684	NOT6-6L	276
35858904	NOT6-6L_FAS11684	NOT6-6L	52
35858905	NOT6-6L_FAS11684	NOT6-6L	78
35858906	NOT6-6L_FAS11684	NOT6-6L	32
35858907	NOT6-6L_FAS11684	NOT6-6L	95
35858908	NOT6-6L_FAS11684	NOT6-6L	93
35858909	NOT6-6L_FAS11684	NOT6-6L	109
35858910	NOT6-6L_FAS11684	NOT6-6L	82
35858911	NOT6-6L_FAS11684	NOT6-6L	57
35858912	NOT6-6L_FAS11684	NOT6-6L	44
35858913	NOT6-6L_FAS11684	NOT6-6L	155
35858914	NOT6-6L_FAS11684	NOT6-6L	65
35858915	NOT6-6L_FAS11684	NOT6-6L	37
35858916	NOT6-6L_FAS11684	NOT6-6L	117
35858917	NOT6-6L_FAS11684	NOT6-6L	83
35858918	NOT6-6L_FAS11684	NOT6-6L	140
35858919	NOT6-6L_FAS11684	NOT6-6L	98
35858920	NOT6-6L_FAS11684	NOT6-6L	99
35858921	NOT6-6L_FAS11684	NOT6-6L	95
35858922	NOT6-6L_FAS11684	NOT6-6L	138
35858923	NOT6-6L_FAS11684	NOT6-6L	317
35858924	NOT6-6L_FAS11684	NOT6-6L	102
35858925	NOT6-6L_FAS11684	NOT6-6L	32
35858926	NOT6-6L_FAS11684	NOT6-6L	224
35858927	NOT6-6L_FAS11684	NOT6-6L	125
35858928	NOT6-6L_FAS11684	NOT6-6L	70
35858929	NOT6-6L_FAS11684	NOT6-6L	128
35858930	NOT6-6L_FAS11684	NOT6-6L	127
35858931	NOT6-6L_FAS11684	NOT6-6L	60
35858932	NOT6-6L_FAS11684	NOT6-6L	64
35858933	NOT6-6L_FAS11684	NOT6-6L	58
35858934	NOT6-6L_FAS11684	NOT6-6L	33
35858935	NOT6-6L_FAS11684	NOT6-6L	69
35858936	NOT6-6L_FAS11684	NOT6-6L	117
35858937	NOT6-6L_FAS11684	NOT6-6L	220
35858938	NOT6-6L_FAS11684	NOT6-6L	59
35858939	NOT6-6L_FAS11684	NOT6-6L	203
35858940	NOT6-6L_FAS11684	NOT6-6L	34
35858941	NOT6-6L_FAS11684	NOT6-6L	62
35858942	NOT6-6L_FAS11684	NOT6-6L	64
35858943	NOT6-6L_FAS11684	NOT6-6L	67
35858944	NOT6-6L_FAS11684	NOT6-6L	30
35858945	NOT6-6L_FAS11684	NOT6-6L	95
35858946	NOT6-6L_FAS11684	NOT6-6L	66
35858947	NOT6-6L_FAS11684	NOT6-6L	88
35858948	NOT6-6L_FAS11684	NOT6-6L	52
35858949	NOT6-6L_FAS11684	NOT6-6L	189
35858950	NOT6-6L_FAS11684	NOT6-6L	74
35858951	NOT6-6L_FAS11684	NOT6-6L	61
35858952	NOT6-6L_FAS11684	NOT6-6L	148
35858953	NOT6-6L_FAS11684	NOT6-6L	69
35858954	NOT6-6L_FAS11684	NOT6-6L	111
35858955	NOT6-6L_FAS11684	NOT6-6L	66
35858956	NOT6-6L_FAS11684	NOT6-6L	25
35858957	NOT6-6L_FAS11684	NOT6-6L	129
35858958	NOT6-6L_FAS11684	NOT6-6L	132
35858959	NOT6-6L_FAS11684	NOT6-6L	68
35858960	NOT6-6L_FAS11684	NOT6-6L	66
35858961	NOT6-6L_FAS11684	NOT6-6L	68
35858962	NOT6-6L_FAS11684	NOT6-6L	258
35858963	NOT6-6L_FAS11684	NOT6-6L	34
35858964	NOT6-6L_FAS11684	NOT6-6L	38
35858965	NOT6-6L_FAS11684	NOT6-6L	235
35858966	NOT6-6L_FAS11684	NOT6-6L	109
35858967	NOT6-6L_FAS11684	NOT6-6L	121
35858968	NOT6-6L_FAS11684	NOT6-6L	198
35858969	NOT6-6L_FAS11684	NOT6-6L	82
35858970	NOT6-6L_FAS11684	NOT6-6L	50
35858971	NOT6-6L_FAS11684	NOT6-6L	104
35858972	NOT6-6L_FAS11684	NOT6-6L	117
35858973	NOT6-6L_FAS11684	NOT6-6L	28
35858974	NOT6-6L_FAS11684	NOT6-6L	119
35858975	NOT6-6L_FAS11684	NOT6-6L	90
35858976	NOT6-6L_FAS11684	NOT6-6L	272
35858977	NOT6-6L_FAS11684	NOT6-6L	57
35858978	NOT6-6L_FAS11684	NOT6-6L	66
35858979	NOT6-6L_FAS11684	NOT6-6L	117
35858980	NOT6-6L_FAS11684	NOT6-6L	144
35858981	NOT6-6L_FAS11684	NOT6-6L	14
35858982	NOT6-6L_FAS11684	NOT6-6L	242
35858983	NOT6-6L_FAS11684	NOT6-6L	220
35858984	NOT6-6L_FAS11684	NOT6-6L	137
35858985	NOT6-6L_FAS11684	NOT6-6L	149
35858986	NOT6-6L_FAS11684	NOT6-6L	66
35858987	NOT6-6L_FAS11684	NOT6-6L	65
35858988	NOT6-6L_FAS11684	NOT6-6L	60
35858989	NOT6-6L_FAS11684	NOT6-6L	279
35858990	NOT6-6L_FAS11684	NOT6-6L	98
35858991	NOT6-6L_FAS11684	NOT6-6L	58
35858992	NOT6-6L_FAS11684	NOT6-6L	69
35858993	NOT6-6L_FAS11684	NOT6-6L	86
35858994	NOT6-6L_FAS11684	NOT6-6L	57
35858995	NOT6-6L_FAS11684	NOT6-6L	138
35858996	NOT6-6L_FAS11684	NOT6-6L	58
35858997	NOT6-6L_FAS11684	NOT6-6L	165
35858998	NOT6-6L_FAS11684	NOT6-6L	51
35858999	NOT6-6L_FAS11684	NOT6-6L	317
35859000	NOT6-6L_FAS11684	NOT6-6L	127
35859001	NOT6-6L_FAS11684	NOT6-6L	48
35859002	NOT6-6L_FAS11684	NOT6-6L	98
35859003	NOT6-6L_FAS11684	NOT6-6L	64
35859004	NOT6-6L_FAS11684	NOT6-6L	95
35859005	NOT6-6L_FAS11684	NOT6-6L	195
35859006	NOT6-6L_FAS11684	NOT6-6L	125
35859007	NOT6-6L_FAS11684	NOT6-6L	49
35859008	NOT6-6L_FAS11684	NOT6-6L	125
35859009	NOT6-6L_FAS11684	NOT6-6L	55
35859010	NOT6-6L_FAS11684	NOT6-6L	117
35859011	NOT6-6L_FAS11684	NOT6-6L	94
35859012	NOT6-6L_FAS11684	NOT6-6L	88
35859013	NOT6-6L_FAS11684	NOT6-6L	37
35859014	NOT6-6L_FAS11684	NOT6-6L	279
35859015	NOT6-6L_FAS11684	NOT6-6L	109
35859016	NOT6-6L_FAS11684	NOT6-6L	78
35859017	NOT6-6L_FAS11684	NOT6-6L	95
35859018	NOT6-6L_FAS11684	NOT6-6L	157
35859019	NOT6-6L_FAS11684	NOT6-6L	44
35859020	NOT6-6L_FAS11684	NOT6-6L	121
35859021	NOT6-6L_FAS11684	NOT6-6L	83
35859022	NOT6-6L_FAS11684	NOT6-6L	36
35859023	NOT6-6L_FAS11684	NOT6-6L	235
35859024	NOT6-6L_FAS11684	NOT6-6L	128
35859025	NOT6-6L_FAS11684	NOT6-6L	117
35859026	NOT6-6L_FAS11684	NOT6-6L	87
35859027	NOT6-6L_FAS11684	NOT6-6L	153
35859028	NOT6-6L_FAS11684	NOT6-6L	116
35859029	NOT6-6L_FAS11684	NOT6-6L	52
35859030	NOT6-6L_FAS11684	NOT6-6L	108
35859031	NOT6-6L_FAS11684	NOT6-6L	51
35859032	NOT6-6L_FAS11684	NOT6-6L	98
35859033	NOT6-6L_FAS11684	NOT6-6L	59
35859034	NOT6-6L_FAS11684	NOT6-6L	203
35859035	NOT6-6L_FAS11684	NOT6-6L	34
35859036	NOT6-6L_FAS11684	NOT6-6L	61
35859037	NOT6-6L_FAS11684	NOT6-6L	62
35859038	NOT6-6L_FAS11684	NOT6-6L	64
35859039	NOT6-6L_FAS11684	NOT6-6L	67
35859040	NOT6-6L_FAS11684	NOT6-6L	30
35859041	NOT6-6L_FAS11684	NOT6-6L	66
35859042	NOT6-6L_FAS11684	NOT6-6L	88
35859043	NOT6-6L_FAS11684	NOT6-6L	52
35859044	NOT6-6L_FAS11684	NOT6-6L	61
35859045	NOT6-6L_FAS11684	NOT6-6L	111
35859046	NOT6-6L_FAS11684	NOT6-6L	66
35859047	NOT6-6L_FAS11684	NOT6-6L	25
35859048	NOT6-6L_FAS11684	NOT6-6L	129
35859049	NOT6-6L_FAS11684	NOT6-6L	54
35859050	NOT6-6L_FAS11684	NOT6-6L	107
35859051	NOT6-6L_FAS11684	NOT6-6L	258
35859052	NOT6-6L_FAS11684	NOT6-6L	68
35859053	NOT6-6L_FAS11684	NOT6-6L	38
35859054	NOT6-6L_FAS11684	NOT6-6L	34
35859055	NOT6-6L_FAS11684	NOT6-6L	68
35859056	NOT6-6L_FAS11684	NOT6-6L	95
35859057	NOT6-6L_FAS11684	NOT6-6L	109
35859058	NOT6-6L_FAS11684	NOT6-6L	60
35859059	NOT6-6L_FAS11684	NOT6-6L	95
35859060	NOT6-6L_FAS11684	NOT6-6L	95
35859061	NOT6-6L_FAS11684	NOT6-6L	54
35859062	NOT6-6L_FAS11684	NOT6-6L	107
35859063	NOT6-6L_FAS11684	NOT6-6L	279
35859064	NOT6-6L_FAS11684	NOT6-6L	59
35859065	NOT6-6L_FAS11684	NOT6-6L	34
35859066	NOT6-6L_FAS11684	NOT6-6L	25
35859067	NOT6-6L_FAS11684	NOT6-6L	25
35859068	NOT6-6L_FAS11684	NOT6-6L	219
35859069	NOT6-6L_FAS11684	NOT6-6L	62
35859070	NOT6-6L_FAS11684	NOT6-6L	64
35859071	NOT6-6L_FAS11684	NOT6-6L	30
35859072	NOT6-6L_FAS11684	NOT6-6L	67
35859073	NOT6-6L_FAS11684	NOT6-6L	95
35859074	NOT6-6L_FAS11684	NOT6-6L	49
35859075	NOT6-6L_FAS11684	NOT6-6L	140
35859076	NOT6-6L_FAS11684	NOT6-6L	95
35859077	NOT6-6L_FAS11684	NOT6-6L	66
35859078	NOT6-6L_FAS11684	NOT6-6L	88
35859079	NOT6-6L_FAS11684	NOT6-6L	52
35859080	NOT6-6L_FAS11684	NOT6-6L	189
35859081	NOT6-6L_FAS11684	NOT6-6L	74
35859082	NOT6-6L_FAS11684	NOT6-6L	61
35859083	NOT6-6L_FAS11684	NOT6-6L	148
35859084	NOT6-6L_FAS11684	NOT6-6L	69
35859085	NOT6-6L_FAS11684	NOT6-6L	111
35859086	NOT6-6L_FAS11684	NOT6-6L	66
35859087	NOT6-6L_FAS11684	NOT6-6L	25
35859088	NOT6-6L_FAS11684	NOT6-6L	129
35859089	NOT6-6L_FAS11684	NOT6-6L	132
35859090	NOT6-6L_FAS11684	NOT6-6L	68
35859091	NOT6-6L_FAS11684	NOT6-6L	66
35859092	NOT6-6L_FAS11684	NOT6-6L	68
35859093	NOT6-6L_FAS11684	NOT6-6L	258
35859094	NOT6-6L_FAS11684	NOT6-6L	121
35859095	NOT6-6L_FAS11684	NOT6-6L	38
35859096	NOT6-6L_FAS11684	NOT6-6L	109
35859097	NOT6-6L_FAS11684	NOT6-6L	235
35859098	NOT6-6L_FAS11684	NOT6-6L	34
35859099	NOT6-6L_FAS11684	NOT6-6L	198
35859100	NOT6-6L_FAS11684	NOT6-6L	50
35859101	NOT6-6L_FAS11684	NOT6-6L	104
35859102	NOT6-6L_FAS11684	NOT6-6L	117
35859103	NOT6-6L_FAS11684	NOT6-6L	28
35859104	NOT6-6L_FAS11684	NOT6-6L	119
35859105	NOT6-6L_FAS11684	NOT6-6L	218
35859106	NOT6-6L_FAS11684	NOT6-6L	90
35859107	NOT6-6L_FAS11684	NOT6-6L	33
35859108	NOT6-6L_FAS11684	NOT6-6L	272
35859109	NOT6-6L_FAS11684	NOT6-6L	57
35859110	NOT6-6L_FAS11684	NOT6-6L	60
35859111	NOT6-6L_FAS11684	NOT6-6L	66
35859112	NOT6-6L_FAS11684	NOT6-6L	144
35859113	NOT6-6L_FAS11684	NOT6-6L	69
35859114	NOT6-6L_FAS11684	NOT6-6L	80
35859115	NOT6-6L_FAS11684	NOT6-6L	61
35859116	NOT6-6L_FAS11684	NOT6-6L	70
35859117	NOT6-6L_FAS11684	NOT6-6L	185
35859118	NOT6-6L_FAS11684	NOT6-6L	53
35859119	NOT6-6L_FAS11684	NOT6-6L	38
35859120	NOT6-6L_FAS11684	NOT6-6L	63
35859121	NOT6-6L_FAS11684	NOT6-6L	297
35859122	NOT6-6L_FAS11684	NOT6-6L	140
35859123	NOT6-6L_FAS11684	NOT6-6L	134
35859124	NOT6-6L_FAS11684	NOT6-6L	66
35859125	NOT6-6L_FAS11684	NOT6-6L	53
35859126	NOT6-6L_FAS11684	NOT6-6L	165
35859127	NOT6-6L_FAS11684	NOT6-6L	23
35859128	NOT6-6L_FAS11684	NOT6-6L	89
35859129	NOT6-6L_FAS11684	NOT6-6L	141
35859130	NOT6-6L_FAS11684	NOT6-6L	116
35859131	NOT6-6L_FAS11684	NOT6-6L	98
35859132	NOT6-6L_FAS11684	NOT6-6L	63
35859133	NOT6-6L_FAS11684	NOT6-6L	151
35859134	NOT6-6L_FAS11684	NOT6-6L	132
35859135	NOT6-6L_FAS11684	NOT6-6L	85
35859136	NOT6-6L_FAS11684	NOT6-6L	64
35859137	NOT6-6L_FAS11684	NOT6-6L	85
35859138	NOT6-6L_FAS11684	NOT6-6L	67
35859139	NOT6-6L_FAS11684	NOT6-6L	199
35859140	NOT6-6L_FAS11684	NOT6-6L	244
35859141	NOT6-6L_FAS11684	NOT6-6L	37
35859142	NOT6-6L_FAS11684	NOT6-6L	263
35859143	NOT6-6L_FAS11684	NOT6-6L	27
35859144	NOT6-6L_FAS11684	NOT6-6L	249
35859145	NOT6-6L_FAS11684	NOT6-6L	122
35859146	NOT6-6L_FAS11684	NOT6-6L	33
35859147	NOT6-6L_FAS11684	NOT6-6L	93
35859148	NOT6-6L_FAS11684	NOT6-6L	103
35859149	NOT6-6L_FAS11684	NOT6-6L	65
35859150	NOT6-6L_FAS11684	NOT6-6L	191
35859151	NOT6-6L_FAS11684	NOT6-6L	85
35859152	NOT6-6L_FAS11684	NOT6-6L	94
35859153	NOT6-6L_FAS11684	NOT6-6L	131
35859154	NOT6-6L_FAS11684	NOT6-6L	111
35859155	NOT6-6L_FAS11684	NOT6-6L	97
35859156	NOT6-6L_FAS11684	NOT6-6L	138
35859157	NOT6-6L_FAS11684	NOT6-6L	10
35859158	NOT6-6L_FAS11684	NOT6-6L	67
35859159	NOT6-6L_FAS11684	NOT6-6L	34
35859160	NOT6-6L_FAS11684	NOT6-6L	117
35859161	NOT6-6L_FAS11684	NOT6-6L	128
35859162	NOT6-6L_FAS11684	NOT6-6L	130
35859163	NOT6-6L_FAS11684	NOT6-6L	91
35859164	NOT6-6L_FAS11684	NOT6-6L	50
35859165	NOT6-6L_FAS11684	NOT6-6L	47
35859166	NOT6-6L_FAS11684	NOT6-6L	78
35859167	NOT6-6L_FAS11684	NOT6-6L	211
35859168	NOT6-6L_FAS11684	NOT6-6L	74
35859169	NOT6-6L_FAS11684	NOT6-6L	159
35859170	NOT6-6L_FAS11684	NOT6-6L	10
35859171	NOT6-6L_FAS11684	NOT6-6L	166
35859172	NOT6-6L_FAS11684	NOT6-6L	113
35859173	NOT6-6L_FAS11684	NOT6-6L	129
35859174	NOT6-6L_FAS11684	NOT6-6L	60
35859175	NOT6-6L_FAS11684	NOT6-6L	69
35859176	NOT6-6L_FAS11684	NOT6-6L	19
35859177	NOT6-6L_FAS11684	NOT6-6L	108
35859178	NOT6-6L_FAS11684	NOT6-6L	150
35859179	NOT6-6L_FAS11684	NOT6-6L	18
35859180	NOT6-6L_FAS11684	NOT6-6L	102
35859181	NOT6-6L_FAS11684	NOT6-6L	173
35859182	NOT6-6L_FAS11684	NOT6-6L	94
35859183	NOT6-6L_FAS11684	NOT6-6L	34
35859184	NOT6-6L_FAS11684	NOT6-6L	114
35859185	NOT6-6L_FAS11684	NOT6-6L	57
35859186	NOT6-6L_FAS11684	NOT6-6L	67
35859187	NOT6-6L_FAS11684	NOT6-6L	98
35859188	NOT6-6L_FAS11684	NOT6-6L	112
35859189	NOT6-6L_FAS11684	NOT6-6L	140
35859190	NOT6-6L_FAS11684	NOT6-6L	97
35859191	NOT6-6L_FAS11684	NOT6-6L	52
35859192	NOT6-6L_FAS11684	NOT6-6L	42
35859193	NOT6-6L_FAS11684	NOT6-6L	294
35859194	NOT6-6L_FAS11684	NOT6-6L	42
35859195	NOT6-6L_FAS11684	NOT6-6L	109
35859196	NOT6-6L_FAS11684	NOT6-6L	176
35859197	NOT6-6L_FAS11684	NOT6-6L	67
35859198	NOT6-6L_FAS11684	NOT6-6L	205
35859199	NOT6-6L_FAS11684	NOT6-6L	16
35859200	NOT6-6L_FAS11684	NOT6-6L	68
35859201	NOT6-6L_FAS11684	NOT6-6L	236
35859202	NOT6-6L_FAS11684	NOT6-6L	120
35859203	NOT6-6L_FAS11684	NOT6-6L	35
35859204	NOT6-6L_FAS11684	NOT6-6L	38
35859205	NOT6-6L_FAS11684	NOT6-6L	87
35859206	NOT6-6L_FAS11684	NOT6-6L	58
35859207	NOT6-6L_FAS11684	NOT6-6L	89
35859208	NOT6-6L_FAS11684	NOT6-6L	83
35859209	NOT6-6L_FAS11684	NOT6-6L	129
35859210	NOT6-6L_FAS11684	NOT6-6L	147
35859211	NOT6-6L_FAS11684	NOT6-6L	16
35859212	NOT6-6L_FAS11684	NOT6-6L	251
35859213	NOT6-6L_FAS11684	NOT6-6L	75
35859214	NOT6-6L_FAS11684	NOT6-6L	27
35859215	NOT6-6L_FAS11684	NOT6-6L	56
35859216	NOT6-6L_FAS11684	NOT6-6L	109
35859217	NOT6-6L_FAS11684	NOT6-6L	61
35859218	NOT6-6L_FAS11684	NOT6-6L	146
35859219	NOT6-6L_FAS11684	NOT6-6L	83
35859220	NOT6-6L_FAS11684	NOT6-6L	197
35859221	NOT6-6L_FAS11684	NOT6-6L	203
35859222	NOT6-6L_FAS11684	NOT6-6L	117
35859223	NOT6-6L_FAS11684	NOT6-6L	258
35859224	NOT6-6L_FAS11684	NOT6-6L	121
35859225	NOT6-6L_FAS11684	NOT6-6L	38
35859226	NOT6-6L_FAS11684	NOT6-6L	198
35859227	NOT6-6L_FAS11684	NOT6-6L	104
35859228	NOT6-6L_FAS11684	NOT6-6L	28
35859229	NOT6-6L_FAS11684	NOT6-6L	82
35859230	NOT6-6L_FAS11684	NOT6-6L	144
35859231	NOT6-6L_FAS11684	NOT6-6L	90
35859232	NOT6-6L_FAS11684	NOT6-6L	119
35859233	NOT6-6L_FAS11684	NOT6-6L	282
35859234	NOT6-6L_FAS11684	NOT6-6L	242
35859235	NOT6-6L_FAS11684	NOT6-6L	66
35859236	NOT6-6L_FAS11684	NOT6-6L	34
35859237	NOT6-6L_FAS11684	NOT6-6L	117
35859238	NOT6-6L_FAS11684	NOT6-6L	178
35859239	NOT6-6L_FAS11684	NOT6-6L	176
35859240	NOT6-6L_FAS11684	NOT6-6L	272
35859241	NOT6-6L_FAS11684	NOT6-6L	220
35859242	NOT6-6L_FAS11684	NOT6-6L	14
35859243	NOT6-6L_FAS11684	NOT6-6L	60
35859244	NOT6-6L_FAS11684	NOT6-6L	49
35859245	NOT6-6L_FAS11684	NOT6-6L	177
35859246	NOT6-6L_FAS11684	NOT6-6L	18
35859247	NOT6-6L_FAS11684	NOT6-6L	243
35859248	NOT6-6L_FAS11684	NOT6-6L	214
35859249	NOT6-6L_FAS11684	NOT6-6L	137
35859250	NOT6-6L_FAS11684	NOT6-6L	62
35859251	NOT6-6L_FAS11684	NOT6-6L	49
35859252	NOT6-6L_FAS11684	NOT6-6L	115
35859253	NOT6-6L_FAS11684	NOT6-6L	143
35859254	NOT6-6L_FAS11684	NOT6-6L	65
35859255	NOT6-6L_FAS11684	NOT6-6L	305
35859256	NOT6-6L_FAS11684	NOT6-6L	88
35859257	NOT6-6L_FAS11684	NOT6-6L	94
35859258	NOT6-6L_FAS11684	NOT6-6L	106
35859259	NOT6-6L_FAS11684	NOT6-6L	137
35859260	NOT6-6L_FAS11684	NOT6-6L	57
35859261	NOT6-6L_FAS11684	NOT6-6L	136
35859262	NOT6-6L_FAS11684	NOT6-6L	117
35859263	NOT6-6L_FAS11684	NOT6-6L	228
35859264	NOT6-6L_FAS11684	NOT6-6L	32
35859265	NOT6-6L_FAS11684	NOT6-6L	143
35859266	NOT6-6L_FAS11684	NOT6-6L	76
35859267	NOT6-6L_FAS11684	NOT6-6L	246
35859268	NOT6-6L_FAS11684	NOT6-6L	73
35859269	NOT6-6L_FAS11684	NOT6-6L	261
35859270	NOT6-6L_FAS11684	NOT6-6L	35
35859271	NOT6-6L_FAS11684	NOT6-6L	94
35859272	NOT6-6L_FAS11684	NOT6-6L	109
35859273	NOT6-6L_FAS11684	NOT6-6L	194
35859274	NOT6-6L_FAS11684	NOT6-6L	153
35859275	NOT6-6L_FAS11684	NOT6-6L	219
35859276	NOT6-6L_FAS11684	NOT6-6L	91
35859277	NOT6-6L_FAS11684	NOT6-6L	111
35859278	NOT6-6L_FAS11684	NOT6-6L	61
35859279	NOT6-6L_FAS11684	NOT6-6L	105
35859280	NOT6-6L_FAS11684	NOT6-6L	73
35859281	NOT6-6L_FAS11684	NOT6-6L	36
35859282	NOT6-6L_FAS11684	NOT6-6L	61
35859283	NOT6-6L_FAS11684	NOT6-6L	111
35859284	NOT6-6L_FAS11684	NOT6-6L	86
35859285	NOT6-6L_FAS11684	NOT6-6L	131
35859286	NOT6-6L_FAS11684	NOT6-6L	230
35859287	NOT6-6L_FAS11684	NOT6-6L	9
35859288	NOT6-6L_FAS11684	NOT6-6L	61
35859289	NOT6-6L_FAS11684	NOT6-6L	257
35859290	NOT6-6L_FAS11684	NOT6-6L	153
35859291	NOT6-6L_FAS11684	NOT6-6L	234
35859292	NOT6-6L_FAS11684	NOT6-6L	178
35859293	NOT6-6L_FAS11684	NOT6-6L	226
35859294	NOT6-6L_FAS11684	NOT6-6L	130
35859295	NOT6-6L_FAS11684	NOT6-6L	247
35859296	NOT6-6L_FAS11684	NOT6-6L	107
35859297	NOT6-6L_FAS11684	NOT6-6L	118
35859298	NOT6-6L_FAS11684	NOT6-6L	54
35859299	NOT6-6L_FAS11684	NOT6-6L	86
35859300	NOT6-6L_FAS11684	NOT6-6L	92
35859301	NOT6-6L_FAS11684	NOT6-6L	114
35859302	NOT6-6L_FAS11684	NOT6-6L	297
35859303	NOT6-6L_FAS11684	NOT6-6L	140
35859304	NOT6-6L_FAS11684	NOT6-6L	69
35859305	NOT6-6L_FAS11684	NOT6-6L	38
35859306	NOT6-6L_FAS11684	NOT6-6L	70
35859307	NOT6-6L_FAS11684	NOT6-6L	185
35859308	NOT6-6L_FAS11684	NOT6-6L	80
35859309	NOT6-6L_FAS11684	NOT6-6L	53
35859310	NOT6-6L_FAS11684	NOT6-6L	63
35859311	NOT6-6L_FAS11684	NOT6-6L	61
35859312	NOT6-6L_FAS11684	NOT6-6L	134
35859313	NOT6-6L_FAS11684	NOT6-6L	66
35859314	NOT6-6L_FAS11684	NOT6-6L	53
35859315	NOT6-6L_FAS11684	NOT6-6L	165
35859316	NOT6-6L_FAS11684	NOT6-6L	23
35859317	NOT6-6L_FAS11684	NOT6-6L	141
35859318	NOT6-6L_FAS11684	NOT6-6L	116
35859319	NOT6-6L_FAS11684	NOT6-6L	98
35859320	NOT6-6L_FAS11684	NOT6-6L	63
35859321	NOT6-6L_FAS11684	NOT6-6L	151
35859322	NOT6-6L_FAS11684	NOT6-6L	132
35859323	NOT6-6L_FAS11684	NOT6-6L	85
35859324	NOT6-6L_FAS11684	NOT6-6L	102
35859325	NOT6-6L_FAS11684	NOT6-6L	64
35859326	NOT6-6L_FAS11684	NOT6-6L	85
35859327	NOT6-6L_FAS11684	NOT6-6L	67
35859328	NOT6-6L_FAS11684	NOT6-6L	199
35859329	NOT6-6L_FAS11684	NOT6-6L	244
35859330	NOT6-6L_FAS11684	NOT6-6L	37
35859331	NOT6-6L_FAS11684	NOT6-6L	263
35859332	NOT6-6L_FAS11684	NOT6-6L	27
35859333	NOT6-6L_FAS11684	NOT6-6L	122
35859334	NOT6-6L_FAS11684	NOT6-6L	33
35859335	NOT6-6L_FAS11684	NOT6-6L	93
35859336	NOT6-6L_FAS11684	NOT6-6L	67
35859337	NOT6-6L_FAS11684	NOT6-6L	103
35859338	NOT6-6L_FAS11684	NOT6-6L	113
35859339	NOT6-6L_FAS11684	NOT6-6L	191
35859340	NOT6-6L_FAS11684	NOT6-6L	85
35859341	NOT6-6L_FAS11684	NOT6-6L	94
35859342	NOT6-6L_FAS11684	NOT6-6L	131
35859343	NOT6-6L_FAS11684	NOT6-6L	111
35859344	NOT6-6L_FAS11684	NOT6-6L	97
35859345	NOT6-6L_FAS11684	NOT6-6L	138
35859346	NOT6-6L_FAS11684	NOT6-6L	10
35859347	NOT6-6L_FAS11684	NOT6-6L	67
35859348	NOT6-6L_FAS11684	NOT6-6L	34
35859349	NOT6-6L_FAS11684	NOT6-6L	117
35859350	NOT6-6L_FAS11684	NOT6-6L	128
35859351	NOT6-6L_FAS11684	NOT6-6L	130
35859352	NOT6-6L_FAS11684	NOT6-6L	91
35859353	NOT6-6L_FAS11684	NOT6-6L	50
35859354	NOT6-6L_FAS11684	NOT6-6L	47
35859355	NOT6-6L_FAS11684	NOT6-6L	120
35859356	NOT6-6L_FAS11684	NOT6-6L	78
35859357	NOT6-6L_FAS11684	NOT6-6L	211
35859358	NOT6-6L_FAS11684	NOT6-6L	74
35859359	NOT6-6L_FAS11684	NOT6-6L	159
35859360	NOT6-6L_FAS11684	NOT6-6L	69
35859361	NOT6-6L_FAS11684	NOT6-6L	10
35859362	NOT6-6L_FAS11684	NOT6-6L	173
35859363	NOT6-6L_FAS11684	NOT6-6L	236
35859364	NOT6-6L_FAS11684	NOT6-6L	52
35859365	NOT6-6L_FAS11684	NOT6-6L	67
35859366	NOT6-6L_FAS11684	NOT6-6L	129
35859367	NOT6-6L_FAS11684	NOT6-6L	18
35859368	NOT6-6L_FAS11684	NOT6-6L	60
35859369	NOT6-6L_FAS11684	NOT6-6L	34
35859370	NOT6-6L_FAS11684	NOT6-6L	57
35859371	NOT6-6L_FAS11684	NOT6-6L	35
35859372	NOT6-6L_FAS11684	NOT6-6L	108
35859373	NOT6-6L_FAS11684	NOT6-6L	150
35859374	NOT6-6L_FAS11684	NOT6-6L	109
35859375	NOT6-6L_FAS11684	NOT6-6L	94
35859376	NOT6-6L_FAS11684	NOT6-6L	97
35859377	NOT6-6L_FAS11684	NOT6-6L	114
35859378	NOT6-6L_FAS11684	NOT6-6L	140
35859379	NOT6-6L_FAS11684	NOT6-6L	19
35859380	NOT6-6L_FAS11684	NOT6-6L	42
35859381	NOT6-6L_FAS11684	NOT6-6L	112
35859382	NOT6-6L_FAS11684	NOT6-6L	98
35859383	NOT6-6L_FAS11684	NOT6-6L	294
35859384	NOT6-6L_FAS11684	NOT6-6L	89
35859385	NOT6-6L_FAS11684	NOT6-6L	166
35859386	NOT6-6L_FAS11684	NOT6-6L	42
35859387	NOT6-6L_FAS11684	NOT6-6L	176
35859388	NOT6-6L_FAS11684	NOT6-6L	65
35859389	NOT6-6L_FAS11684	NOT6-6L	205
35859390	NOT6-6L_FAS11684	NOT6-6L	16
35859391	NOT6-6L_FAS11684	NOT6-6L	68
35859392	NOT6-6L_FAS11684	NOT6-6L	38
35859393	NOT6-6L_FAS11684	NOT6-6L	87
35859394	NOT6-6L_FAS11684	NOT6-6L	58
35859395	NOT6-6L_FAS11684	NOT6-6L	89
35859396	NOT6-6L_FAS11684	NOT6-6L	83
35859397	NOT6-6L_FAS11684	NOT6-6L	129
35859398	NOT6-6L_FAS11684	NOT6-6L	147
35859399	NOT6-6L_FAS11684	NOT6-6L	16
35859400	NOT6-6L_FAS11684	NOT6-6L	251
35859401	NOT6-6L_FAS11684	NOT6-6L	75
35859402	NOT6-6L_FAS11684	NOT6-6L	27
35859403	NOT6-6L_FAS11684	NOT6-6L	56
35859404	NOT6-6L_FAS11684	NOT6-6L	109
35859405	NOT6-6L_FAS11684	NOT6-6L	61
35859406	NOT6-6L_FAS11684	NOT6-6L	146
35859407	NOT6-6L_FAS11684	NOT6-6L	83
35859408	NOT6-6L_FAS11684	NOT6-6L	197
35859409	NOT6-6L_FAS11684	NOT6-6L	203
35859410	NOT6-6L_FAS11684	NOT6-6L	117
35859411	NOT6-6L_FAS11684	NOT6-6L	235
35859412	NOT6-6L_FAS11684	NOT6-6L	121
35859413	NOT6-6L_FAS11684	NOT6-6L	68
35859414	NOT6-6L_FAS11684	NOT6-6L	104
35859415	NOT6-6L_FAS11684	NOT6-6L	28
35859416	NOT6-6L_FAS11684	NOT6-6L	189
35859417	NOT6-6L_FAS11684	NOT6-6L	82
35859418	NOT6-6L_FAS11684	NOT6-6L	144
35859419	NOT6-6L_FAS11684	NOT6-6L	90
35859420	NOT6-6L_FAS11684	NOT6-6L	119
35859421	NOT6-6L_FAS11684	NOT6-6L	33
35859422	NOT6-6L_FAS11684	NOT6-6L	282
35859423	NOT6-6L_FAS11684	NOT6-6L	242
35859424	NOT6-6L_FAS11684	NOT6-6L	66
35859425	NOT6-6L_FAS11684	NOT6-6L	50
35859426	NOT6-6L_FAS11684	NOT6-6L	117
35859427	NOT6-6L_FAS11684	NOT6-6L	178
35859428	NOT6-6L_FAS11684	NOT6-6L	176
35859429	NOT6-6L_FAS11684	NOT6-6L	220
35859430	NOT6-6L_FAS11684	NOT6-6L	14
35859431	NOT6-6L_FAS11684	NOT6-6L	218
35859432	NOT6-6L_FAS11684	NOT6-6L	60
35859433	NOT6-6L_FAS11684	NOT6-6L	109
35859434	NOT6-6L_FAS11684	NOT6-6L	49
35859435	NOT6-6L_FAS11684	NOT6-6L	177
35859436	NOT6-6L_FAS11684	NOT6-6L	18
35859437	NOT6-6L_FAS11684	NOT6-6L	243
35859438	NOT6-6L_FAS11684	NOT6-6L	214
35859439	NOT6-6L_FAS11684	NOT6-6L	137
35859440	NOT6-6L_FAS11684	NOT6-6L	62
35859441	NOT6-6L_FAS11684	NOT6-6L	49
35859442	NOT6-6L_FAS11684	NOT6-6L	115
35859443	NOT6-6L_FAS11684	NOT6-6L	143
35859444	NOT6-6L_FAS11684	NOT6-6L	65
35859445	NOT6-6L_FAS11684	NOT6-6L	305
35859446	NOT6-6L_FAS11684	NOT6-6L	88
35859447	NOT6-6L_FAS11684	NOT6-6L	94
35859448	NOT6-6L_FAS11684	NOT6-6L	106
35859449	NOT6-6L_FAS11684	NOT6-6L	137
35859450	NOT6-6L_FAS11684	NOT6-6L	57
35859451	NOT6-6L_FAS11684	NOT6-6L	136
35859452	NOT6-6L_FAS11684	NOT6-6L	117
35859453	NOT6-6L_FAS11684	NOT6-6L	228
35859454	NOT6-6L_FAS11684	NOT6-6L	32
35859455	NOT6-6L_FAS11684	NOT6-6L	143
35859456	NOT6-6L_FAS11684	NOT6-6L	76
35859457	NOT6-6L_FAS11684	NOT6-6L	246
35859458	NOT6-6L_FAS11684	NOT6-6L	73
35859459	NOT6-6L_FAS11684	NOT6-6L	261
35859460	NOT6-6L_FAS11684	NOT6-6L	35
35859461	NOT6-6L_FAS11684	NOT6-6L	94
35859462	NOT6-6L_FAS11684	NOT6-6L	109
35859463	NOT6-6L_FAS11684	NOT6-6L	194
35859464	NOT6-6L_FAS11684	NOT6-6L	153
35859465	NOT6-6L_FAS11684	NOT6-6L	219
35859466	NOT6-6L_FAS11684	NOT6-6L	91
35859467	NOT6-6L_FAS11684	NOT6-6L	111
35859468	NOT6-6L_FAS11684	NOT6-6L	61
35859469	NOT6-6L_FAS11684	NOT6-6L	105
35859470	NOT6-6L_FAS11684	NOT6-6L	73
35859471	NOT6-6L_FAS11684	NOT6-6L	36
35859472	NOT6-6L_FAS11684	NOT6-6L	61
35859473	NOT6-6L_FAS11684	NOT6-6L	111
35859474	NOT6-6L_FAS11684	NOT6-6L	86
35859475	NOT6-6L_FAS11684	NOT6-6L	131
35859476	NOT6-6L_FAS11684	NOT6-6L	230
35859477	NOT6-6L_FAS11684	NOT6-6L	9
35859478	NOT6-6L_FAS11684	NOT6-6L	61
35859479	NOT6-6L_FAS11684	NOT6-6L	257
35859480	NOT6-6L_FAS11684	NOT6-6L	153
35859481	NOT6-6L_FAS11684	NOT6-6L	234
35859482	NOT6-6L_FAS11684	NOT6-6L	178
35859483	NOT6-6L_FAS11684	NOT6-6L	226
35859484	NOT6-6L_FAS11684	NOT6-6L	130
35859485	NOT6-6L_FAS11684	NOT6-6L	247
35859486	NOT6-6L_FAS11684	NOT6-6L	107
35859487	NOT6-6L_FAS11684	NOT6-6L	118
35859488	NOT6-6L_FAS11684	NOT6-6L	54
35859489	NOT6-6L_FAS11684	NOT6-6L	86
35859490	NOT6-6L_FAS11684	NOT6-6L	92
35859491	NOT6-6L_FAS11684	NOT6-6L	52
35859492	NOT6-6L_FAS11684	NOT6-6L	114
35859493	NOT6-6L_FAS11684	NOT6-6L	80
35859494	NOT6-6L_FAS11684	NOT6-6L	53
35859495	NOT6-6L_FAS11684	NOT6-6L	63
35859496	NOT6-6L_FAS11684	NOT6-6L	140
35859497	NOT6-6L_FAS11684	NOT6-6L	134
35859498	NOT6-6L_FAS11684	NOT6-6L	165
35859499	NOT6-6L_FAS11684	NOT6-6L	141
35859500	NOT6-6L_FAS11684	NOT6-6L	63
35859501	NOT6-6L_FAS11684	NOT6-6L	85
35859502	NOT6-6L_FAS11684	NOT6-6L	199
35859503	NOT6-6L_FAS11684	NOT6-6L	244
35859504	NOT6-6L_FAS11684	NOT6-6L	33
35859505	NOT6-6L_FAS11684	NOT6-6L	103
35859506	NOT6-6L_FAS11684	NOT6-6L	65
35859507	NOT6-6L_FAS11684	NOT6-6L	94
35859508	NOT6-6L_FAS11684	NOT6-6L	131
35859509	NOT6-6L_FAS11684	NOT6-6L	97
35859510	NOT6-6L_FAS11684	NOT6-6L	138
35859511	NOT6-6L_FAS11684	NOT6-6L	117
35859512	NOT6-6L_FAS11684	NOT6-6L	130
35859513	NOT6-6L_FAS11684	NOT6-6L	50
35859514	NOT6-6L_FAS11684	NOT6-6L	191
35859515	NOT6-6L_FAS11684	NOT6-6L	205
35859516	NOT6-6L_FAS11684	NOT6-6L	297
35859517	NOT6-6L_FAS11684	NOT6-6L	52
35859518	NOT6-6L_FAS11684	NOT6-6L	10
35859519	NOT6-6L_FAS11684	NOT6-6L	38
35859520	NOT6-6L_FAS11684	NOT6-6L	236
35859521	NOT6-6L_FAS11684	NOT6-6L	18
35859522	NOT6-6L_FAS11684	NOT6-6L	16
35859523	NOT6-6L_FAS11684	NOT6-6L	67
35859524	NOT6-6L_FAS11684	NOT6-6L	85
35859525	NOT6-6L_FAS11684	NOT6-6L	68
35859526	NOT6-6L_FAS11684	NOT6-6L	122
35859527	NOT6-6L_FAS11684	NOT6-6L	23
35859528	NOT6-6L_FAS11684	NOT6-6L	93
35859529	NOT6-6L_FAS11684	NOT6-6L	263
35859530	NOT6-6L_FAS11684	NOT6-6L	47
35859531	NOT6-6L_FAS11684	NOT6-6L	53
35859532	NOT6-6L_FAS11684	NOT6-6L	69
35859533	NOT6-6L_FAS11684	NOT6-6L	132
35859534	NOT6-6L_FAS11684	NOT6-6L	60
35859535	NOT6-6L_FAS11684	NOT6-6L	69
35859536	NOT6-6L_FAS11684	NOT6-6L	19
35859537	NOT6-6L_FAS11684	NOT6-6L	42
35859538	NOT6-6L_FAS11684	NOT6-6L	150
35859539	NOT6-6L_FAS11684	NOT6-6L	34
35859540	NOT6-6L_FAS11684	NOT6-6L	42
35859541	NOT6-6L_FAS11684	NOT6-6L	70
35859542	NOT6-6L_FAS11684	NOT6-6L	185
35859543	NOT6-6L_FAS11684	NOT6-6L	111
35859544	NOT6-6L_FAS11684	NOT6-6L	37
35859545	NOT6-6L_FAS11684	NOT6-6L	98
35859546	NOT6-6L_FAS11684	NOT6-6L	173
35859547	NOT6-6L_FAS11684	NOT6-6L	94
35859548	NOT6-6L_FAS11684	NOT6-6L	176
35859549	NOT6-6L_FAS11684	NOT6-6L	114
35859550	NOT6-6L_FAS11684	NOT6-6L	57
35859551	NOT6-6L_FAS11684	NOT6-6L	166
35859552	NOT6-6L_FAS11684	NOT6-6L	89
35859553	NOT6-6L_FAS11684	NOT6-6L	10
35859554	NOT6-6L_FAS11684	NOT6-6L	67
35859555	NOT6-6L_FAS11684	NOT6-6L	151
35859556	NOT6-6L_FAS11684	NOT6-6L	27
35859557	NOT6-6L_FAS11684	NOT6-6L	66
35859558	NOT6-6L_FAS11684	NOT6-6L	67
35859559	NOT6-6L_FAS11684	NOT6-6L	97
35859560	NOT6-6L_FAS11684	NOT6-6L	67
35859561	NOT6-6L_FAS11684	NOT6-6L	85
35859562	NOT6-6L_FAS11684	NOT6-6L	78
35859563	NOT6-6L_FAS11684	NOT6-6L	294
35859564	NOT6-6L_FAS11684	NOT6-6L	116
35859565	NOT6-6L_FAS11684	NOT6-6L	102
35859566	NOT6-6L_FAS11684	NOT6-6L	109
35859567	NOT6-6L_FAS11684	NOT6-6L	108
35859568	NOT6-6L_FAS11684	NOT6-6L	211
35859569	NOT6-6L_FAS11684	NOT6-6L	140
35859570	NOT6-6L_FAS11684	NOT6-6L	38
35859571	NOT6-6L_FAS11684	NOT6-6L	87
35859572	NOT6-6L_FAS11684	NOT6-6L	58
35859573	NOT6-6L_FAS11684	NOT6-6L	89
35859574	NOT6-6L_FAS11684	NOT6-6L	83
35859575	NOT6-6L_FAS11684	NOT6-6L	129
35859576	NOT6-6L_FAS11684	NOT6-6L	147
35859577	NOT6-6L_FAS11684	NOT6-6L	251
35859578	NOT6-6L_FAS11684	NOT6-6L	75
35859579	NOT6-6L_FAS11684	NOT6-6L	27
35859580	NOT6-6L_FAS11684	NOT6-6L	56
35859581	NOT6-6L_FAS11684	NOT6-6L	109
35859582	NOT6-6L_FAS11684	NOT6-6L	61
35859583	NOT6-6L_FAS11684	NOT6-6L	146
35859584	NOT6-6L_FAS11684	NOT6-6L	83
35859585	NOT6-6L_FAS11684	NOT6-6L	197
35859586	NOT6-6L_FAS11684	NOT6-6L	203
35859587	NOT6-6L_FAS11684	NOT6-6L	235
35859588	NOT6-6L_FAS11684	NOT6-6L	258
35859589	NOT6-6L_FAS11684	NOT6-6L	38
35859590	NOT6-6L_FAS11684	NOT6-6L	198
35859591	NOT6-6L_FAS11684	NOT6-6L	28
35859592	NOT6-6L_FAS11684	NOT6-6L	82
35859593	NOT6-6L_FAS11684	NOT6-6L	144
35859594	NOT6-6L_FAS11684	NOT6-6L	33
35859595	NOT6-6L_FAS11684	NOT6-6L	282
35859596	NOT6-6L_FAS11684	NOT6-6L	242
35859597	NOT6-6L_FAS11684	NOT6-6L	66
35859598	NOT6-6L_FAS11684	NOT6-6L	50
35859599	NOT6-6L_FAS11684	NOT6-6L	178
35859600	NOT6-6L_FAS11684	NOT6-6L	176
35859601	NOT6-6L_FAS11684	NOT6-6L	272
35859602	NOT6-6L_FAS11684	NOT6-6L	220
35859603	NOT6-6L_FAS11684	NOT6-6L	218
35859604	NOT6-6L_FAS11684	NOT6-6L	95
35859605	NOT6-6L_FAS11684	NOT6-6L	109
35859606	NOT6-6L_FAS11684	NOT6-6L	177
35859607	NOT6-6L_FAS11684	NOT6-6L	18
35859608	NOT6-6L_FAS11684	NOT6-6L	243
35859609	NOT6-6L_FAS11684	NOT6-6L	214
35859610	NOT6-6L_FAS11684	NOT6-6L	137
35859611	NOT6-6L_FAS11684	NOT6-6L	62
35859612	NOT6-6L_FAS11684	NOT6-6L	49
35859613	NOT6-6L_FAS11684	NOT6-6L	115
35859614	NOT6-6L_FAS11684	NOT6-6L	143
35859615	NOT6-6L_FAS11684	NOT6-6L	65
35859616	NOT6-6L_FAS11684	NOT6-6L	305
35859617	NOT6-6L_FAS11684	NOT6-6L	88
35859618	NOT6-6L_FAS11684	NOT6-6L	94
35859619	NOT6-6L_FAS11684	NOT6-6L	106
35859620	NOT6-6L_FAS11684	NOT6-6L	137
35859621	NOT6-6L_FAS11684	NOT6-6L	57
35859622	NOT6-6L_FAS11684	NOT6-6L	136
35859623	NOT6-6L_FAS11684	NOT6-6L	117
35859624	NOT6-6L_FAS11684	NOT6-6L	228
35859625	NOT6-6L_FAS11684	NOT6-6L	32
35859626	NOT6-6L_FAS11684	NOT6-6L	143
35859627	NOT6-6L_FAS11684	NOT6-6L	76
35859628	NOT6-6L_FAS11684	NOT6-6L	246
35859629	NOT6-6L_FAS11684	NOT6-6L	73
35859630	NOT6-6L_FAS11684	NOT6-6L	261
35859631	NOT6-6L_FAS11684	NOT6-6L	35
35859632	NOT6-6L_FAS11684	NOT6-6L	94
35859633	NOT6-6L_FAS11684	NOT6-6L	109
35859634	NOT6-6L_FAS11684	NOT6-6L	194
35859635	NOT6-6L_FAS11684	NOT6-6L	153
35859636	NOT6-6L_FAS11684	NOT6-6L	219
35859637	NOT6-6L_FAS11684	NOT6-6L	91
35859638	NOT6-6L_FAS11684	NOT6-6L	111
35859639	NOT6-6L_FAS11684	NOT6-6L	61
35859640	NOT6-6L_FAS11684	NOT6-6L	105
35859641	NOT6-6L_FAS11684	NOT6-6L	73
35859642	NOT6-6L_FAS11684	NOT6-6L	36
35859643	NOT6-6L_FAS11684	NOT6-6L	61
35859644	NOT6-6L_FAS11684	NOT6-6L	111
35859645	NOT6-6L_FAS11684	NOT6-6L	86
35859646	NOT6-6L_FAS11684	NOT6-6L	131
35859647	NOT6-6L_FAS11684	NOT6-6L	230
35859648	NOT6-6L_FAS11684	NOT6-6L	9
35859649	NOT6-6L_FAS11684	NOT6-6L	61
35859650	NOT6-6L_FAS11684	NOT6-6L	257
35859651	NOT6-6L_FAS11684	NOT6-6L	153
35859652	NOT6-6L_FAS11684	NOT6-6L	234
35859653	NOT6-6L_FAS11684	NOT6-6L	178
35859654	NOT6-6L_FAS11684	NOT6-6L	226
35859655	NOT6-6L_FAS11684	NOT6-6L	130
35859656	NOT6-6L_FAS11684	NOT6-6L	247
35859657	NOT6-6L_FAS11684	NOT6-6L	107
35859658	NOT6-6L_FAS11684	NOT6-6L	118
35859659	NOT6-6L_FAS11684	NOT6-6L	54
35859660	NOT6-6L_FAS11684	NOT6-6L	86
35859661	NOT6-6L_FAS11684	NOT6-6L	92
35859662	NOT6-6L_FAS11684	NOT6-6L	114
35859663	NOT6-6L_FAS11684	NOT6-6L	69
35859664	NOT6-6L_FAS11684	NOT6-6L	297
35859665	NOT6-6L_FAS11684	NOT6-6L	38
35859666	NOT6-6L_FAS11684	NOT6-6L	70
35859667	NOT6-6L_FAS11684	NOT6-6L	185
35859668	NOT6-6L_FAS11684	NOT6-6L	80
35859669	NOT6-6L_FAS11684	NOT6-6L	53
35859670	NOT6-6L_FAS11684	NOT6-6L	63
35859671	NOT6-6L_FAS11684	NOT6-6L	61
35859672	NOT6-6L_FAS11684	NOT6-6L	140
35859673	NOT6-6L_FAS11684	NOT6-6L	134
35859674	NOT6-6L_FAS11684	NOT6-6L	66
35859675	NOT6-6L_FAS11684	NOT6-6L	53
35859676	NOT6-6L_FAS11684	NOT6-6L	165
35859677	NOT6-6L_FAS11684	NOT6-6L	23
35859678	NOT6-6L_FAS11684	NOT6-6L	89
35859679	NOT6-6L_FAS11684	NOT6-6L	141
35859680	NOT6-6L_FAS11684	NOT6-6L	116
35859681	NOT6-6L_FAS11684	NOT6-6L	98
35859682	NOT6-6L_FAS11684	NOT6-6L	63
35859683	NOT6-6L_FAS11684	NOT6-6L	151
35859684	NOT6-6L_FAS11684	NOT6-6L	132
35859685	NOT6-6L_FAS11684	NOT6-6L	85
35859686	NOT6-6L_FAS11684	NOT6-6L	64
35859687	NOT6-6L_FAS11684	NOT6-6L	85
35859688	NOT6-6L_FAS11684	NOT6-6L	67
35859689	NOT6-6L_FAS11684	NOT6-6L	199
35859690	NOT6-6L_FAS11684	NOT6-6L	244
35859691	NOT6-6L_FAS11684	NOT6-6L	37
35859692	NOT6-6L_FAS11684	NOT6-6L	263
35859693	NOT6-6L_FAS11684	NOT6-6L	27
35859694	NOT6-6L_FAS11684	NOT6-6L	249
35859695	NOT6-6L_FAS11684	NOT6-6L	122
35859696	NOT6-6L_FAS11684	NOT6-6L	33
35859697	NOT6-6L_FAS11684	NOT6-6L	93
35859698	NOT6-6L_FAS11684	NOT6-6L	103
35859699	NOT6-6L_FAS11684	NOT6-6L	65
35859700	NOT6-6L_FAS11684	NOT6-6L	191
35859701	NOT6-6L_FAS11684	NOT6-6L	85
35859702	NOT6-6L_FAS11684	NOT6-6L	94
35859703	NOT6-6L_FAS11684	NOT6-6L	131
35859704	NOT6-6L_FAS11684	NOT6-6L	111
35859705	NOT6-6L_FAS11684	NOT6-6L	97
35859706	NOT6-6L_FAS11684	NOT6-6L	138
35859707	NOT6-6L_FAS11684	NOT6-6L	10
35859708	NOT6-6L_FAS11684	NOT6-6L	67
35859709	NOT6-6L_FAS11684	NOT6-6L	34
35859710	NOT6-6L_FAS11684	NOT6-6L	117
35859711	NOT6-6L_FAS11684	NOT6-6L	130
35859712	NOT6-6L_FAS11684	NOT6-6L	91
35859713	NOT6-6L_FAS11684	NOT6-6L	50
35859714	NOT6-6L_FAS11684	NOT6-6L	47
35859715	NOT6-6L_FAS11684	NOT6-6L	78
35859716	NOT6-6L_FAS11684	NOT6-6L	211
35859717	NOT6-6L_FAS11684	NOT6-6L	74
35859718	NOT6-6L_FAS11684	NOT6-6L	159
35859719	NOT6-6L_FAS11684	NOT6-6L	10
35859720	NOT6-6L_FAS11684	NOT6-6L	166
35859721	NOT6-6L_FAS11684	NOT6-6L	67
35859722	NOT6-6L_FAS11684	NOT6-6L	113
35859723	NOT6-6L_FAS11684	NOT6-6L	129
35859724	NOT6-6L_FAS11684	NOT6-6L	60
35859725	NOT6-6L_FAS11684	NOT6-6L	69
35859726	NOT6-6L_FAS11684	NOT6-6L	19
35859727	NOT6-6L_FAS11684	NOT6-6L	108
35859728	NOT6-6L_FAS11684	NOT6-6L	150
35859729	NOT6-6L_FAS11684	NOT6-6L	18
35859730	NOT6-6L_FAS11684	NOT6-6L	102
35859731	NOT6-6L_FAS11684	NOT6-6L	173
35859732	NOT6-6L_FAS11684	NOT6-6L	94
35859733	NOT6-6L_FAS11684	NOT6-6L	34
35859734	NOT6-6L_FAS11684	NOT6-6L	114
35859735	NOT6-6L_FAS11684	NOT6-6L	57
35859736	NOT6-6L_FAS11684	NOT6-6L	67
35859737	NOT6-6L_FAS11684	NOT6-6L	98
35859738	NOT6-6L_FAS11684	NOT6-6L	112
35859739	NOT6-6L_FAS11684	NOT6-6L	140
35859740	NOT6-6L_FAS11684	NOT6-6L	97
35859741	NOT6-6L_FAS11684	NOT6-6L	52
35859742	NOT6-6L_FAS11684	NOT6-6L	42
35859743	NOT6-6L_FAS11684	NOT6-6L	294
35859744	NOT6-6L_FAS11684	NOT6-6L	42
35859745	NOT6-6L_FAS11684	NOT6-6L	109
35859746	NOT6-6L_FAS11684	NOT6-6L	176
35859747	NOT6-6L_FAS11684	NOT6-6L	205
35859748	NOT6-6L_FAS11684	NOT6-6L	16
35859749	NOT6-6L_FAS11684	NOT6-6L	68
35859750	NOT6-6L_FAS11684	NOT6-6L	236
35859751	NOT6-6L_FAS11684	NOT6-6L	120
35859752	NOT6-6L_FAS11684	NOT6-6L	38
35859753	NOT6-6L_FAS11684	NOT6-6L	87
35859754	NOT6-6L_FAS11684	NOT6-6L	58
35859755	NOT6-6L_FAS11684	NOT6-6L	89
35859756	NOT6-6L_FAS11684	NOT6-6L	83
35859757	NOT6-6L_FAS11684	NOT6-6L	129
35859758	NOT6-6L_FAS11684	NOT6-6L	147
35859759	NOT6-6L_FAS11684	NOT6-6L	251
35859760	NOT6-6L_FAS11684	NOT6-6L	75
35859761	NOT6-6L_FAS11684	NOT6-6L	27
35859762	NOT6-6L_FAS11684	NOT6-6L	56
35859763	NOT6-6L_FAS11684	NOT6-6L	109
35859764	NOT6-6L_FAS11684	NOT6-6L	61
35859765	NOT6-6L_FAS11684	NOT6-6L	146
35859766	NOT6-6L_FAS11684	NOT6-6L	83
35859767	NOT6-6L_FAS11684	NOT6-6L	197
35859768	NOT6-6L_FAS11684	NOT6-6L	203
35859769	NOT6-6L_FAS11684	NOT6-6L	117
35859770	NOT6-6L_FAS11684	NOT6-6L	235
35859771	NOT6-6L_FAS11684	NOT6-6L	121
35859772	NOT6-6L_FAS11684	NOT6-6L	68
35859773	NOT6-6L_FAS11684	NOT6-6L	198
35859774	NOT6-6L_FAS11684	NOT6-6L	104
35859775	NOT6-6L_FAS11684	NOT6-6L	189
35859776	NOT6-6L_FAS11684	NOT6-6L	82
35859777	NOT6-6L_FAS11684	NOT6-6L	90
35859778	NOT6-6L_FAS11684	NOT6-6L	33
35859779	NOT6-6L_FAS11684	NOT6-6L	282
35859780	NOT6-6L_FAS11684	NOT6-6L	242
35859781	NOT6-6L_FAS11684	NOT6-6L	66
35859782	NOT6-6L_FAS11684	NOT6-6L	66
35859783	NOT6-6L_FAS11684	NOT6-6L	50
35859784	NOT6-6L_FAS11684	NOT6-6L	34
35859785	NOT6-6L_FAS11684	NOT6-6L	117
35859786	NOT6-6L_FAS11684	NOT6-6L	178
35859787	NOT6-6L_FAS11684	NOT6-6L	176
35859788	NOT6-6L_FAS11684	NOT6-6L	220
35859789	NOT6-6L_FAS11684	NOT6-6L	60
35859790	NOT6-6L_FAS11684	NOT6-6L	177
35859791	NOT6-6L_FAS11684	NOT6-6L	18
35859792	NOT6-6L_FAS11684	NOT6-6L	243
35859793	NOT6-6L_FAS11684	NOT6-6L	214
35859794	NOT6-6L_FAS11684	NOT6-6L	137
35859795	NOT6-6L_FAS11684	NOT6-6L	62
35859796	NOT6-6L_FAS11684	NOT6-6L	49
35859797	NOT6-6L_FAS11684	NOT6-6L	115
35859798	NOT6-6L_FAS11684	NOT6-6L	143
35859799	NOT6-6L_FAS11684	NOT6-6L	65
35859800	NOT6-6L_FAS11684	NOT6-6L	305
35859801	NOT6-6L_FAS11684	NOT6-6L	88
35859802	NOT6-6L_FAS11684	NOT6-6L	94
35859803	NOT6-6L_FAS11684	NOT6-6L	106
35859804	NOT6-6L_FAS11684	NOT6-6L	137
35859805	NOT6-6L_FAS11684	NOT6-6L	57
35859806	NOT6-6L_FAS11684	NOT6-6L	136
35859807	NOT6-6L_FAS11684	NOT6-6L	117
35859808	NOT6-6L_FAS11684	NOT6-6L	228
35859809	NOT6-6L_FAS11684	NOT6-6L	32
35859810	NOT6-6L_FAS11684	NOT6-6L	143
35859811	NOT6-6L_FAS11684	NOT6-6L	76
35859812	NOT6-6L_FAS11684	NOT6-6L	246
35859813	NOT6-6L_FAS11684	NOT6-6L	73
35859814	NOT6-6L_FAS11684	NOT6-6L	261
35859815	NOT6-6L_FAS11684	NOT6-6L	35
35859816	NOT6-6L_FAS11684	NOT6-6L	94
35859817	NOT6-6L_FAS11684	NOT6-6L	109
35859818	NOT6-6L_FAS11684	NOT6-6L	194
35859819	NOT6-6L_FAS11684	NOT6-6L	153
35859820	NOT6-6L_FAS11684	NOT6-6L	219
35859821	NOT6-6L_FAS11684	NOT6-6L	91
35859822	NOT6-6L_FAS11684	NOT6-6L	111
35859823	NOT6-6L_FAS11684	NOT6-6L	61
35859824	NOT6-6L_FAS11684	NOT6-6L	105
35859825	NOT6-6L_FAS11684	NOT6-6L	73
35859826	NOT6-6L_FAS11684	NOT6-6L	36
35859827	NOT6-6L_FAS11684	NOT6-6L	61
35859828	NOT6-6L_FAS11684	NOT6-6L	111
35859829	NOT6-6L_FAS11684	NOT6-6L	86
35859830	NOT6-6L_FAS11684	NOT6-6L	131
35859831	NOT6-6L_FAS11684	NOT6-6L	230
35859832	NOT6-6L_FAS11684	NOT6-6L	9
35859833	NOT6-6L_FAS11684	NOT6-6L	61
35859834	NOT6-6L_FAS11684	NOT6-6L	257
35859835	NOT6-6L_FAS11684	NOT6-6L	153
35859836	NOT6-6L_FAS11684	NOT6-6L	234
35859837	NOT6-6L_FAS11684	NOT6-6L	178
35859838	NOT6-6L_FAS11684	NOT6-6L	226
35859839	NOT6-6L_FAS11684	NOT6-6L	130
35859840	NOT6-6L_FAS11684	NOT6-6L	247
35859841	NOT6-6L_FAS11684	NOT6-6L	107
35859842	NOT6-6L_FAS11684	NOT6-6L	118
35859843	NOT6-6L_FAS11684	NOT6-6L	54
35859844	NOT6-6L_FAS11684	NOT6-6L	86
35859845	NOT6-6L_FAS11684	NOT6-6L	92
35859846	NOT6-6L_FAS11684	NOT6-6L	114
35859847	NOT6-6L_FAS11684	NOT6-6L	67
35859848	NOT6-6L_FAS11684	NOT6-6L	83
35859849	NOT6-6L_FAS11684	NOT6-6L	53
35859850	NOT6-6L_FAS11684	NOT6-6L	27
35859851	NOT6-6L_FAS11684	NOT6-6L	61
35859852	NOT6-6L_FAS11684	NOT6-6L	189
35859853	NOT6-6L_FAS11684	NOT6-6L	82
35859854	NOT6-6L_FAS11684	NOT6-6L	144
35859855	NOT6-6L_FAS11684	NOT6-6L	90
35859856	NOT6-6L_FAS11684	NOT6-6L	119
35859857	NOT6-6L_FAS11684	NOT6-6L	33
35859858	NOT6-6L_FAS11684	NOT6-6L	282
35859859	NOT6-6L_FAS11684	NOT6-6L	66
35859860	NOT6-6L_FAS11684	NOT6-6L	117
35859861	NOT6-6L_FAS11684	NOT6-6L	272
35859862	NOT6-6L_FAS11684	NOT6-6L	14
35859863	NOT6-6L_FAS11684	NOT6-6L	218
35859864	NOT6-6L_FAS11684	NOT6-6L	95
35859865	NOT6-6L_FAS11684	NOT6-6L	49
35859866	NOT6-6L_FAS11684	NOT6-6L	219
35859867	NOT6-6L_FAS11684	NOT6-6L	61
35859868	NOT6-6L_FAS11684	NOT6-6L	191
35859869	NOT6-6L_FAS11684	NOT6-6L	120
35859870	NOT6-6L_FAS11684	NOT6-6L	35
35859871	NOT6-6L_FAS11684	NOT6-6L	16
35859872	NOT6-6L_FAS11684	NOT6-6L	27
35859873	NOT6-6L_FAS11684	NOT6-6L	117
35859874	NOT6-6L_FAS11684	NOT6-6L	14
35859875	NOT6-6L_FAS11684	NOT6-6L	218
35859876	NOT6-6L_FAS11684	NOT6-6L	61
35859877	NOT6-6L_FAS11684	NOT6-6L	16
35859878	NOT6-6L_FAS11684	NOT6-6L	35
35859879	NOT6-6L_FAS11684	NOT6-6L	16
35859880	NOT6-6L_FAS11684	NOT6-6L	14
35859881	NOT6-6L_FAS11684	NOT6-6L	16
35859882	NOT6-6L_FAS11684	NOT6-6L	35
35859883	NOT6-6L_FAS11684	NOT6-6L	35
35859884	NOT6-6L_FAS11684	NOT6-6L	176
35859885	NOT6-6L_FAS11684	NOT6-6L	233
35859886	NOT6-6L_FAS11684	NOT6-6L	169
35859887	NOT6-6L_FAS11684	NOT6-6L	192
35859888	NOT6-6L_FAS11684	NOT6-6L	203
35859889	NOT6-6L_FAS11684	NOT6-6L	174
35859890	NOT6-6L_FAS11684	NOT6-6L	159
35859891	NOT6-6L_FAS11684	NOT6-6L	74
35859892	NOT6-6L_FAS11684	NOT6-6L	172
35859893	NOT6-6L_FAS11684	NOT6-6L	210
35859894	NOT6-6L_FAS11684	NOT6-6L	91
35859895	NOT6-6L_FAS11684	NOT6-6L	182
35859896	NOT6-6L_FAS11684	NOT6-6L	209
35859897	NOT6-6L_FAS11684	NOT6-6L	250
35859898	NOT6-6L_FAS11684	NOT6-6L	78
35859899	NOT6-6L_FAS11684	NOT6-6L	297
35859900	NOT6-6L_FAS11684	NOT6-6L	203
35859901	NOT6-6L_FAS11684	NOT6-6L	192
35859902	NOT6-6L_FAS11684	NOT6-6L	169
35859903	NOT6-6L_FAS11684	NOT6-6L	233
35859904	NOT6-6L_FAS11684	NOT6-6L	174
35859905	NOT6-6L_FAS11684	NOT6-6L	159
35859906	NOT6-6L_FAS11684	NOT6-6L	74
35859907	NOT6-6L_FAS11684	NOT6-6L	172
35859908	NOT6-6L_FAS11684	NOT6-6L	210
35859909	NOT6-6L_FAS11684	NOT6-6L	91
35859910	NOT6-6L_FAS11684	NOT6-6L	182
35859911	NOT6-6L_FAS11684	NOT6-6L	209
35859912	NOT6-6L_FAS11684	NOT6-6L	250
35859913	NOT6-6L_FAS11684	NOT6-6L	78
35859914	NOT6-6L_FAS11684	NOT6-6L	297
35859915	NOT6-6L_FAS11684	NOT6-6L	159
35859916	NOT6-6L_FAS11684	NOT6-6L	74
35859917	NOT6-6L_FAS11684	NOT6-6L	172
35859918	NOT6-6L_FAS11684	NOT6-6L	210
35859919	NOT6-6L_FAS11684	NOT6-6L	91
35859920	NOT6-6L_FAS11684	NOT6-6L	182
35859921	NOT6-6L_FAS11684	NOT6-6L	209
35859922	NOT6-6L_FAS11684	NOT6-6L	253
35859923	NOT6-6L_FAS11684	NOT6-6L	147
35859924	NOT6-6L_FAS11684	NOT6-6L	62
35859925	NOT6-6L_FAS11684	NOT6-6L	177
35859926	NOT6-6L_FAS11684	NOT6-6L	103
35859927	NOT6-6L_FAS11684	NOT6-6L	211
35859928	NOT6-6L_FAS11684	NOT6-6L	198
35859929	NOT6-6L_FAS11684	NOT6-6L	152
35859930	NOT6-6L_FAS11684	NOT6-6L	88
35859931	NOT6-6L_FAS11684	NOT6-6L	193
35859932	NOT6-6L_FAS11684	NOT6-6L	142
35859933	NOT6-6L_FAS11684	NOT6-6L	252
35859934	NOT6-6L_FAS11684	NOT6-6L	91
35859935	NOT6-6L_FAS11684	NOT6-6L	115
35859936	NOT6-6L_FAS11684	NOT6-6L	35
35859937	NOT6-6L_FAS11684	NOT6-6L	109
35859938	NOT6-6L_FAS11684	NOT6-6L	261
35859939	NOT6-6L_FAS11684	NOT6-6L	133
35859940	NOT6-6L_FAS11684	NOT6-6L	88
35859941	NOT6-6L_FAS11684	NOT6-6L	161
35859942	NOT6-6L_FAS11684	NOT6-6L	189
35859943	NOT6-6L_FAS11684	NOT6-6L	242
35859944	NOT6-6L_FAS11684	NOT6-6L	211
35859945	NOT6-6L_FAS11684	NOT6-6L	164
35859946	NOT6-6L_FAS11684	NOT6-6L	121
35859947	NOT6-6L_FAS11684	NOT6-6L	206
35859948	NOT6-6L_FAS11684	NOT6-6L	57
35859949	NOT6-6L_FAS11684	NOT6-6L	62
35859950	NOT6-6L_FAS11684	NOT6-6L	99
35859951	NOT6-6L_FAS11684	NOT6-6L	161
35859952	NOT6-6L_FAS11684	NOT6-6L	89
35859953	NOT6-6L_FAS11684	NOT6-6L	165
35859954	NOT6-6L_FAS11684	NOT6-6L	159
35859955	NOT6-6L_FAS11684	NOT6-6L	162
35859956	NOT6-6L_FAS11684	NOT6-6L	215
35859957	NOT6-6L_FAS11684	NOT6-6L	99
35859958	NOT6-6L_FAS11684	NOT6-6L	143
35859959	NOT6-6L_FAS11684	NOT6-6L	109
35859960	NOT6-6L_FAS11684	NOT6-6L	77
35859961	NOT6-6L_FAS11684	NOT6-6L	42
35859962	NOT6-6L_FAS11684	NOT6-6L	50
35859963	NOT6-6L_FAS11684	NOT6-6L	48
35859964	NOT6-6L_FAS11684	NOT6-6L	118
35859965	NOT6-6L_FAS11684	NOT6-6L	43
35859966	NOT6-6L_FAS11684	NOT6-6L	56
35859967	NOT6-6L_FAS11684	NOT6-6L	295
35859968	NOT6-6L_FAS11684	NOT6-6L	54
35859969	NOT6-6L_FAS11684	NOT6-6L	34
35859970	NOT6-6L_FAS11684	NOT6-6L	243
35859971	NOT6-6L_FAS11684	NOT6-6L	164
35859972	NOT6-6L_FAS11684	NOT6-6L	38
35859973	NOT6-6L_FAS11684	NOT6-6L	199
35859974	NOT6-6L_FAS11684	NOT6-6L	81
35859975	NOT6-6L_FAS11684	NOT6-6L	152
35859976	NOT6-6L_FAS11684	NOT6-6L	128
35859977	NOT6-6L_FAS11684	NOT6-6L	153
35859978	NOT6-6L_FAS11684	NOT6-6L	120
35859979	NOT6-6L_FAS11684	NOT6-6L	84
35859980	NOT6-6L_FAS11684	NOT6-6L	63
35859981	NOT6-6L_FAS11684	NOT6-6L	100
35859982	NOT6-6L_FAS11684	NOT6-6L	56
35859983	NOT6-6L_FAS11684	NOT6-6L	11
35859984	NOT6-6L_FAS11684	NOT6-6L	253
35859985	NOT6-6L_FAS11684	NOT6-6L	147
35859986	NOT6-6L_FAS11684	NOT6-6L	62
35859987	NOT6-6L_FAS11684	NOT6-6L	177
35859988	NOT6-6L_FAS11684	NOT6-6L	103
35859989	NOT6-6L_FAS11684	NOT6-6L	211
35859990	NOT6-6L_FAS11684	NOT6-6L	198
35859991	NOT6-6L_FAS11684	NOT6-6L	152
35859992	NOT6-6L_FAS11684	NOT6-6L	88
35859993	NOT6-6L_FAS11684	NOT6-6L	193
35859994	NOT6-6L_FAS11684	NOT6-6L	142
35859995	NOT6-6L_FAS11684	NOT6-6L	252
35859996	NOT6-6L_FAS11684	NOT6-6L	91
35859997	NOT6-6L_FAS11684	NOT6-6L	115
35859998	NOT6-6L_FAS11684	NOT6-6L	35
35859999	NOT6-6L_FAS11684	NOT6-6L	109
35860000	NOT6-6L_FAS11684	NOT6-6L	261
35860001	NOT6-6L_FAS11684	NOT6-6L	133
35860002	NOT6-6L_FAS11684	NOT6-6L	88
35860003	NOT6-6L_FAS11684	NOT6-6L	161
35860004	NOT6-6L_FAS11684	NOT6-6L	189
35860005	NOT6-6L_FAS11684	NOT6-6L	242
35860006	NOT6-6L_FAS11684	NOT6-6L	211
35860007	NOT6-6L_FAS11684	NOT6-6L	164
35860008	NOT6-6L_FAS11684	NOT6-6L	121
35860009	NOT6-6L_FAS11684	NOT6-6L	206
35860010	NOT6-6L_FAS11684	NOT6-6L	57
35860011	NOT6-6L_FAS11684	NOT6-6L	62
35860012	NOT6-6L_FAS11684	NOT6-6L	99
35860013	NOT6-6L_FAS11684	NOT6-6L	161
35860014	NOT6-6L_FAS11684	NOT6-6L	165
35860015	NOT6-6L_FAS11684	NOT6-6L	159
35860016	NOT6-6L_FAS11684	NOT6-6L	215
35860017	NOT6-6L_FAS11684	NOT6-6L	77
35860018	NOT6-6L_FAS11684	NOT6-6L	42
35860019	NOT6-6L_FAS11684	NOT6-6L	295
35860020	NOT6-6L_FAS11684	NOT6-6L	54
35860021	NOT6-6L_FAS11684	NOT6-6L	43
35860022	NOT6-6L_FAS11684	NOT6-6L	118
35860023	NOT6-6L_FAS11684	NOT6-6L	56
35860024	NOT6-6L_FAS11684	NOT6-6L	109
35860025	NOT6-6L_FAS11684	NOT6-6L	50
35860026	NOT6-6L_FAS11684	NOT6-6L	48
35860027	NOT6-6L_FAS11684	NOT6-6L	162
35860028	NOT6-6L_FAS11684	NOT6-6L	143
35860029	NOT6-6L_FAS11684	NOT6-6L	34
35860030	NOT6-6L_FAS11684	NOT6-6L	243
35860031	NOT6-6L_FAS11684	NOT6-6L	99
35860032	NOT6-6L_FAS11684	NOT6-6L	164
35860033	NOT6-6L_FAS11684	NOT6-6L	38
35860034	NOT6-6L_FAS11684	NOT6-6L	199
35860035	NOT6-6L_FAS11684	NOT6-6L	81
35860036	NOT6-6L_FAS11684	NOT6-6L	152
35860037	NOT6-6L_FAS11684	NOT6-6L	128
35860038	NOT6-6L_FAS11684	NOT6-6L	153
35860039	NOT6-6L_FAS11684	NOT6-6L	120
35860040	NOT6-6L_FAS11684	NOT6-6L	84
35860041	NOT6-6L_FAS11684	NOT6-6L	63
35860042	NOT6-6L_FAS11684	NOT6-6L	100
35860043	NOT6-6L_FAS11684	NOT6-6L	56
35860044	NOT6-6L_FAS11684	NOT6-6L	11
35860045	NOT6-6L_FAS11684	NOT6-6L	253
35860046	NOT6-6L_FAS11684	NOT6-6L	147
35860047	NOT6-6L_FAS11684	NOT6-6L	62
35860048	NOT6-6L_FAS11684	NOT6-6L	177
35860049	NOT6-6L_FAS11684	NOT6-6L	103
35860050	NOT6-6L_FAS11684	NOT6-6L	211
35860051	NOT6-6L_FAS11684	NOT6-6L	198
35860052	NOT6-6L_FAS11684	NOT6-6L	152
35860053	NOT6-6L_FAS11684	NOT6-6L	88
35860054	NOT6-6L_FAS11684	NOT6-6L	193
35860055	NOT6-6L_FAS11684	NOT6-6L	142
35860056	NOT6-6L_FAS11684	NOT6-6L	252
35860057	NOT6-6L_FAS11684	NOT6-6L	91
35860058	NOT6-6L_FAS11684	NOT6-6L	115
35860059	NOT6-6L_FAS11684	NOT6-6L	35
35860060	NOT6-6L_FAS11684	NOT6-6L	109
35860061	NOT6-6L_FAS11684	NOT6-6L	261
35860062	NOT6-6L_FAS11684	NOT6-6L	133
35860063	NOT6-6L_FAS11684	NOT6-6L	88
35860064	NOT6-6L_FAS11684	NOT6-6L	161
35860065	NOT6-6L_FAS11684	NOT6-6L	189
35860066	NOT6-6L_FAS11684	NOT6-6L	242
35860067	NOT6-6L_FAS11684	NOT6-6L	211
35860068	NOT6-6L_FAS11684	NOT6-6L	164
35860069	NOT6-6L_FAS11684	NOT6-6L	121
35860070	NOT6-6L_FAS11684	NOT6-6L	206
35860071	NOT6-6L_FAS11684	NOT6-6L	57
35860072	NOT6-6L_FAS11684	NOT6-6L	62
35860073	NOT6-6L_FAS11684	NOT6-6L	99
35860074	NOT6-6L_FAS11684	NOT6-6L	161
35860075	NOT6-6L_FAS11684	NOT6-6L	11
35860076	NOT6-6L_FAS11684	NOT6-6L	177
35860077	NOT6-6L_FAS11684	NOT6-6L	198
35860078	NOT6-6L_FAS11684	NOT6-6L	193
35860079	NOT6-6L_FAS11684	NOT6-6L	92
35860080	NOT6-6L_FAS11684	NOT6-6L	35
35860081	NOT6-6L_FAS11684	NOT6-6L	80
35860082	NOT6-6L_FAS11684	NOT6-6L	72
35860083	NOT6-6L_FAS11684	NOT6-6L	226
35860084	NOT6-6L_FAS11684	NOT6-6L	60
35860085	NOT6-6L_FAS11684	NOT6-6L	101
35860086	NOT6-6L_FAS11684	NOT6-6L	77
35860087	NOT6-6L_FAS11684	NOT6-6L	115
35860088	NOT6-6L_FAS11684	NOT6-6L	121
35860089	NOT6-6L_FAS11684	NOT6-6L	102
35860090	NOT6-6L_FAS11684	NOT6-6L	75
35860091	NOT6-6L_FAS11684	NOT6-6L	124
35860092	NOT6-6L_FAS11684	NOT6-6L	46
35860093	NOT6-6L_FAS11684	NOT6-6L	72
35860094	NOT6-6L_FAS11684	NOT6-6L	134
35860095	NOT6-6L_FAS11684	NOT6-6L	199
35860096	NOT6-6L_FAS11684	NOT6-6L	178
35860097	NOT6-6L_FAS11684	NOT6-6L	106
35860098	NOT6-6L_FAS11684	NOT6-6L	78
35860099	NOT6-6L_FAS11684	NOT6-6L	33
35860100	NOT6-6L_FAS11684	NOT6-6L	61
35860101	NOT6-6L_FAS11684	NOT6-6L	62
35860102	NOT6-6L_FAS11684	NOT6-6L	83
35860103	NOT6-6L_FAS11684	NOT6-6L	89
35860104	NOT6-6L_FAS11684	NOT6-6L	56
35860105	NOT6-6L_FAS11684	NOT6-6L	81
35860106	NOT6-6L_FAS11684	NOT6-6L	87
35860107	NOT6-6L_FAS11684	NOT6-6L	189
35860108	NOT6-6L_FAS11684	NOT6-6L	74
35860109	NOT6-6L_FAS11684	NOT6-6L	135
35860110	NOT6-6L_FAS11684	NOT6-6L	66
35860111	NOT6-6L_FAS11684	NOT6-6L	92
35860112	NOT6-6L_FAS11684	NOT6-6L	42
35860113	NOT6-6L_FAS11684	NOT6-6L	12
35860114	NOT6-6L_FAS11684	NOT6-6L	75
35860115	NOT6-6L_FAS11684	NOT6-6L	92
35860116	NOT6-6L_FAS11684	NOT6-6L	169
35860117	NOT6-6L_FAS11684	NOT6-6L	83
35860118	NOT6-6L_FAS11684	NOT6-6L	108
35860119	NOT6-6L_FAS11684	NOT6-6L	55
35860120	NOT6-6L_FAS11684	NOT6-6L	84
35860121	NOT6-6L_FAS11684	NOT6-6L	79
35860122	NOT6-6L_FAS11684	NOT6-6L	47
35860123	NOT6-6L_FAS11684	NOT6-6L	51
35860124	NOT6-6L_FAS11684	NOT6-6L	22
35860125	NOT6-6L_FAS11684	NOT6-6L	47
35860126	NOT6-6L_FAS11684	NOT6-6L	100
35860127	NOT6-6L_FAS11684	NOT6-6L	70
35860128	NOT6-6L_FAS11684	NOT6-6L	70
35860129	NOT6-6L_FAS11684	NOT6-6L	102
35860130	NOT6-6L_FAS11684	NOT6-6L	63
35860131	NOT6-6L_FAS11684	NOT6-6L	85
35860132	NOT6-6L_FAS11684	NOT6-6L	74
35860133	NOT6-6L_FAS11684	NOT6-6L	79
35860134	NOT6-6L_FAS11684	NOT6-6L	143
35860135	NOT6-6L_FAS11684	NOT6-6L	117
35860136	NOT6-6L_FAS11684	NOT6-6L	42
35860137	NOT6-6L_FAS11684	NOT6-6L	79
35860138	NOT6-6L_FAS11684	NOT6-6L	82
35860139	NOT6-6L_FAS11684	NOT6-6L	114
35860140	NOT6-6L_FAS11684	NOT6-6L	101
35860141	NOT6-6L_FAS11684	NOT6-6L	182
35860142	NOT6-6L_FAS11684	NOT6-6L	91
35860143	NOT6-6L_FAS11684	NOT6-6L	87
35860144	NOT6-6L_FAS11684	NOT6-6L	74
35860145	NOT6-6L_FAS11684	NOT6-6L	83
35860146	NOT6-6L_FAS11684	NOT6-6L	157
35860147	NOT6-6L_FAS11684	NOT6-6L	38
35860148	NOT6-6L_FAS11684	NOT6-6L	130
35860149	NOT6-6L_FAS11684	NOT6-6L	93
35860150	NOT6-6L_FAS11684	NOT6-6L	54
35860151	NOT6-6L_FAS11684	NOT6-6L	70
35860152	NOT6-6L_FAS11684	NOT6-6L	83
35860153	NOT6-6L_FAS11684	NOT6-6L	68
35860154	NOT6-6L_FAS11684	NOT6-6L	80
35860155	NOT6-6L_FAS11684	NOT6-6L	71
35860156	NOT6-6L_FAS11684	NOT6-6L	124
35860157	NOT6-6L_FAS11684	NOT6-6L	67
35860158	NOT6-6L_FAS11684	NOT6-6L	56
35860159	NOT6-6L_FAS11684	NOT6-6L	127
35860160	NOT6-6L_FAS11684	NOT6-6L	82
35860161	NOT6-6L_FAS11684	NOT6-6L	63
35860162	NOT6-6L_FAS11684	NOT6-6L	22
35860163	NOT6-6L_FAS11684	NOT6-6L	64
35860164	NOT6-6L_FAS11684	NOT6-6L	99
35860165	NOT6-6L_FAS11684	NOT6-6L	59
35860166	NOT6-6L_FAS11684	NOT6-6L	303
35860167	NOT6-6L_FAS11684	NOT6-6L	75
35860168	NOT6-6L_FAS11684	NOT6-6L	90
35860169	NOT6-6L_FAS11684	NOT6-6L	192
35860170	NOT6-6L_FAS11684	NOT6-6L	101
35860171	NOT6-6L_FAS11684	NOT6-6L	120
35860172	NOT6-6L_FAS11684	NOT6-6L	67
35860173	NOT6-6L_FAS11684	NOT6-6L	55
35860174	NOT6-6L_FAS11684	NOT6-6L	61
35860175	NOT6-6L_FAS11684	NOT6-6L	82
35860176	NOT6-6L_FAS11684	NOT6-6L	144
35860177	NOT6-6L_FAS11684	NOT6-6L	71
35860178	NOT6-6L_FAS11684	NOT6-6L	67
35860179	NOT6-6L_FAS11684	NOT6-6L	95
35860180	NOT6-6L_FAS11684	NOT6-6L	27
35860181	NOT6-6L_FAS11684	NOT6-6L	70
35860182	NOT6-6L_FAS11684	NOT6-6L	85
35860183	NOT6-6L_FAS11684	NOT6-6L	34
35860184	NOT6-6L_FAS11684	NOT6-6L	102
35860185	NOT6-6L_FAS11684	NOT6-6L	52
35860186	NOT6-6L_FAS11684	NOT6-6L	12
35860187	NOT6-6L_FAS11684	NOT6-6L	83
35860188	NOT6-6L_FAS11684	NOT6-6L	60
35860189	NOT6-6L_FAS11684	NOT6-6L	86
35860190	NOT6-6L_FAS11684	NOT6-6L	73
35860191	NOT6-6L_FAS11684	NOT6-6L	91
35860192	NOT6-6L_FAS11684	NOT6-6L	121
35860193	NOT6-6L_FAS11684	NOT6-6L	51
35860194	NOT6-6L_FAS11684	NOT6-6L	116
35860195	NOT6-6L_FAS11684	NOT6-6L	91
35860196	NOT6-6L_FAS11684	NOT6-6L	54
35860197	NOT6-6L_FAS11684	NOT6-6L	51
35860198	NOT6-6L_FAS11684	NOT6-6L	21
35860199	NOT6-6L_FAS11684	NOT6-6L	65
35860200	NOT6-6L_FAS11684	NOT6-6L	209
35860201	NOT6-6L_FAS11684	NOT6-6L	261
35860202	NOT6-6L_FAS11684	NOT6-6L	50
35860203	NOT6-6L_FAS11684	NOT6-6L	50
35860204	NOT6-6L_FAS11684	NOT6-6L	33
35860205	NOT6-6L_FAS11684	NOT6-6L	104
35860206	NOT6-6L_FAS11684	NOT6-6L	73
35860207	NOT6-6L_FAS11684	NOT6-6L	23
35860208	NOT6-6L_FAS11684	NOT6-6L	55
35860209	NOT6-6L_FAS11684	NOT6-6L	66
35860210	NOT6-6L_FAS11684	NOT6-6L	73
35860211	NOT6-6L_FAS11684	NOT6-6L	85
35860212	NOT6-6L_FAS11684	NOT6-6L	51
35860213	NOT6-6L_FAS11684	NOT6-6L	56
35860214	NOT6-6L_FAS11684	NOT6-6L	85
35860215	NOT6-6L_FAS11684	NOT6-6L	47
35860216	NOT6-6L_FAS11684	NOT6-6L	64
35860217	NOT6-6L_FAS11684	NOT6-6L	91
35860218	NOT6-6L_FAS11684	NOT6-6L	82
35860219	NOT6-6L_FAS11684	NOT6-6L	223
35860220	NOT6-6L_FAS11684	NOT6-6L	77
35860221	NOT6-6L_FAS11684	NOT6-6L	79
35860222	NOT6-6L_FAS11684	NOT6-6L	101
35860223	NOT6-6L_FAS11684	NOT6-6L	45
35860224	NOT6-6L_FAS11684	NOT6-6L	140
35860225	NOT6-6L_FAS11684	NOT6-6L	69
35860226	NOT6-6L_FAS11684	NOT6-6L	93
35860227	NOT6-6L_FAS11684	NOT6-6L	43
35860228	NOT6-6L_FAS11684	NOT6-6L	132
35860229	NOT6-6L_FAS11684	NOT6-6L	91
35860230	NOT6-6L_FAS11684	NOT6-6L	109
35860231	NOT6-6L_FAS11684	NOT6-6L	77
35860232	NOT6-6L_FAS11684	NOT6-6L	63
35860233	NOT6-6L_FAS11684	NOT6-6L	77
35860234	NOT6-6L_FAS11684	NOT6-6L	78
35860235	NOT6-6L_FAS11684	NOT6-6L	230
35860236	NOT6-6L_FAS11684	NOT6-6L	92
35860237	NOT6-6L_FAS11684	NOT6-6L	49
35860238	NOT6-6L_FAS11684	NOT6-6L	101
35860239	NOT6-6L_FAS11684	NOT6-6L	77
35860240	NOT6-6L_FAS11684	NOT6-6L	67
35860241	NOT6-6L_FAS11684	NOT6-6L	45
35860242	NOT6-6L_FAS11684	NOT6-6L	61
35860243	NOT6-6L_FAS11684	NOT6-6L	103
35860244	NOT6-6L_FAS11684	NOT6-6L	102
35860245	NOT6-6L_FAS11684	NOT6-6L	26
35860246	NOT6-6L_FAS11684	NOT6-6L	82
35860247	NOT6-6L_FAS11684	NOT6-6L	81
35860248	NOT6-6L_FAS11684	NOT6-6L	98
35860249	NOT6-6L_FAS11684	NOT6-6L	66
35860250	NOT6-6L_FAS11684	NOT6-6L	51
35860251	NOT6-6L_FAS11684	NOT6-6L	107
35860252	NOT6-6L_FAS11684	NOT6-6L	48
35860253	NOT6-6L_FAS11684	NOT6-6L	30
35860254	NOT6-6L_FAS11684	NOT6-6L	39
35860255	NOT6-6L_FAS11684	NOT6-6L	70
35860256	NOT6-6L_FAS11684	NOT6-6L	218
35860257	NOT6-6L_FAS11684	NOT6-6L	18
35860258	NOT6-6L_FAS11684	NOT6-6L	46
35860259	NOT6-6L_FAS11684	NOT6-6L	57
35860260	NOT6-6L_FAS11684	NOT6-6L	63
35860261	NOT6-6L_FAS11684	NOT6-6L	41
35860262	NOT6-6L_FAS11684	NOT6-6L	104
35860263	NOT6-6L_FAS11684	NOT6-6L	47
35860264	NOT6-6L_FAS11684	NOT6-6L	55
35860265	NOT6-6L_FAS11684	NOT6-6L	146
35860266	NOT6-6L_FAS11684	NOT6-6L	120
35860267	NOT6-6L_FAS11684	NOT6-6L	62
35860268	NOT6-6L_FAS11684	NOT6-6L	66
35860269	NOT6-6L_FAS11684	NOT6-6L	28
35860270	NOT6-6L_FAS11684	NOT6-6L	77
35860271	NOT6-6L_FAS11684	NOT6-6L	62
35860272	NOT6-6L_FAS11684	NOT6-6L	99
35860273	NOT6-6L_FAS11684	NOT6-6L	66
35860274	NOT6-6L_FAS11684	NOT6-6L	210
35860275	NOT6-6L_FAS11684	NOT6-6L	108
35860276	NOT6-6L_FAS11684	NOT6-6L	112
35860277	NOT6-6L_FAS11684	NOT6-6L	51
35860278	NOT6-6L_FAS11684	NOT6-6L	104
35860279	NOT6-6L_FAS11684	NOT6-6L	65
35860280	NOT6-6L_FAS11684	NOT6-6L	62
35860281	NOT6-6L_FAS11684	NOT6-6L	132
35860282	NOT6-6L_FAS11684	NOT6-6L	39
35860283	NOT6-6L_FAS11684	NOT6-6L	44
35860284	NOT6-6L_FAS11684	NOT6-6L	120
35860285	NOT6-6L_FAS11684	NOT6-6L	18
35860286	NOT6-6L_FAS11684	NOT6-6L	81
35860287	NOT6-6L_FAS11684	NOT6-6L	218
35860288	NOT6-6L_FAS11684	NOT6-6L	126
35860289	NOT6-6L_FAS11684	NOT6-6L	68
35860290	NOT6-6L_FAS11684	NOT6-6L	119
35860291	NOT6-6L_FAS11684	NOT6-6L	99
35860292	NOT6-6L_FAS11684	NOT6-6L	53
35860293	NOT6-6L_FAS11684	NOT6-6L	62
35860294	NOT6-6L_FAS11684	NOT6-6L	70
35860295	NOT6-6L_FAS11684	NOT6-6L	99
35860296	NOT6-6L_FAS11684	NOT6-6L	47
35860297	NOT6-6L_FAS11684	NOT6-6L	80
35860298	NOT6-6L_FAS11684	NOT6-6L	42
35860299	NOT6-6L_FAS11684	NOT6-6L	88
35860300	NOT6-6L_FAS11684	NOT6-6L	51
35860301	NOT6-6L_FAS11684	NOT6-6L	75
35860302	NOT6-6L_FAS11684	NOT6-6L	141
35860303	NOT6-6L_FAS11684	NOT6-6L	116
35860304	NOT6-6L_FAS11684	NOT6-6L	112
35860305	NOT6-6L_FAS11684	NOT6-6L	91
35860306	NOT6-6L_FAS11684	NOT6-6L	54
35860307	NOT6-6L_FAS11684	NOT6-6L	79
35860308	NOT6-6L_FAS11684	NOT6-6L	93
35860309	NOT6-6L_FAS11684	NOT6-6L	115
35860310	NOT6-6L_FAS11684	NOT6-6L	223
35860311	NOT6-6L_FAS11684	NOT6-6L	143
35860312	NOT6-6L_FAS11684	NOT6-6L	74
35860313	NOT6-6L_FAS11684	NOT6-6L	133
35860314	NOT6-6L_FAS11684	NOT6-6L	71
35860315	NOT6-6L_FAS11684	NOT6-6L	114
35860316	NOT6-6L_FAS11684	NOT6-6L	27
35860317	NOT6-6L_FAS11684	NOT6-6L	83
35860318	NOT6-6L_FAS11684	NOT6-6L	24
35860319	NOT6-6L_FAS11684	NOT6-6L	79
35860320	NOT6-6L_FAS11684	NOT6-6L	77
35860321	NOT6-6L_FAS11684	NOT6-6L	212
35860322	NOT6-6L_FAS11684	NOT6-6L	73
35860323	NOT6-6L_FAS11684	NOT6-6L	254
35860324	NOT6-6L_FAS11684	NOT6-6L	67
35860325	NOT6-6L_FAS11684	NOT6-6L	108
35860326	NOT6-6L_FAS11684	NOT6-6L	60
35860327	NOT6-6L_FAS11684	NOT6-6L	117
35860328	NOT6-6L_FAS11684	NOT6-6L	292
35860329	NOT6-6L_FAS11684	NOT6-6L	80
35860330	NOT6-6L_FAS11684	NOT6-6L	94
35860331	NOT6-6L_FAS11684	NOT6-6L	46
35860332	NOT6-6L_FAS11684	NOT6-6L	28
35860333	NOT6-6L_FAS11684	NOT6-6L	90
35860334	NOT6-6L_FAS11684	NOT6-6L	23
35860335	NOT6-6L_FAS11684	NOT6-6L	29
35860336	NOT6-6L_FAS11684	NOT6-6L	92
35860337	NOT6-6L_FAS11684	NOT6-6L	35
35860338	NOT6-6L_FAS11684	NOT6-6L	59
35860339	NOT6-6L_FAS11684	NOT6-6L	54
35860340	NOT6-6L_FAS11684	NOT6-6L	108
35860341	NOT6-6L_FAS11684	NOT6-6L	78
35860342	NOT6-6L_FAS11684	NOT6-6L	33
35860343	NOT6-6L_FAS11684	NOT6-6L	37
35860344	NOT6-6L_FAS11684	NOT6-6L	120
35860345	NOT6-6L_FAS11684	NOT6-6L	85
35860346	NOT6-6L_FAS11684	NOT6-6L	86
35860347	NOT6-6L_FAS11684	NOT6-6L	93
35860348	NOT6-6L_FAS11684	NOT6-6L	23
35860349	NOT6-6L_FAS11684	NOT6-6L	51
35860350	NOT6-6L_FAS11684	NOT6-6L	99
35860351	NOT6-6L_FAS11684	NOT6-6L	83
35860352	NOT6-6L_FAS11684	NOT6-6L	50
35860353	NOT6-6L_FAS11684	NOT6-6L	71
35860354	NOT6-6L_FAS11684	NOT6-6L	12
35860355	NOT6-6L_FAS11684	NOT6-6L	53
35860356	NOT6-6L_FAS11684	NOT6-6L	73
35860357	NOT6-6L_FAS11684	NOT6-6L	23
35860358	NOT6-6L_FAS11684	NOT6-6L	47
35860359	NOT6-6L_FAS11684	NOT6-6L	71
35860360	NOT6-6L_FAS11684	NOT6-6L	85
35860361	NOT6-6L_FAS11684	NOT6-6L	51
35860362	NOT6-6L_FAS11684	NOT6-6L	98
35860363	NOT6-6L_FAS11684	NOT6-6L	83
35860364	NOT6-6L_FAS11684	NOT6-6L	72
35860365	NOT6-6L_FAS11684	NOT6-6L	45
35860366	NOT6-6L_FAS11684	NOT6-6L	38
35860367	NOT6-6L_FAS11684	NOT6-6L	132
35860368	NOT6-6L_FAS11684	NOT6-6L	49
35860369	NOT6-6L_FAS11684	NOT6-6L	75
35860370	NOT6-6L_FAS11684	NOT6-6L	77
35860371	NOT6-6L_FAS11684	NOT6-6L	52
35860372	NOT6-6L_FAS11684	NOT6-6L	45
35860373	NOT6-6L_FAS11684	NOT6-6L	39
35860374	NOT6-6L_FAS11684	NOT6-6L	61
35860375	NOT6-6L_FAS11684	NOT6-6L	66
35860376	NOT6-6L_FAS11684	NOT6-6L	51
35860377	NOT6-6L_FAS11684	NOT6-6L	74
35860378	NOT6-6L_FAS11684	NOT6-6L	92
35860379	NOT6-6L_FAS11684	NOT6-6L	79
35860380	NOT6-6L_FAS11684	NOT6-6L	189
35860381	NOT6-6L_FAS11684	NOT6-6L	30
35860382	NOT6-6L_FAS11684	NOT6-6L	112
35860383	NOT6-6L_FAS11684	NOT6-6L	223
35860384	NOT6-6L_FAS11684	NOT6-6L	70
35860385	NOT6-6L_FAS11684	NOT6-6L	108
35860386	NOT6-6L_FAS11684	NOT6-6L	101
35860387	NOT6-6L_FAS11684	NOT6-6L	80
35860388	NOT6-6L_FAS11684	NOT6-6L	50
35860389	NOT6-6L_FAS11684	NOT6-6L	77
35860390	NOT6-6L_FAS11684	NOT6-6L	43
35860391	NOT6-6L_FAS11684	NOT6-6L	99
35860392	NOT6-6L_FAS11684	NOT6-6L	120
35860393	NOT6-6L_FAS11684	NOT6-6L	120
35860394	NOT6-6L_FAS11684	NOT6-6L	121
35860395	NOT6-6L_FAS11684	NOT6-6L	101
35860396	NOT6-6L_FAS11684	NOT6-6L	182
35860397	NOT6-6L_FAS11684	NOT6-6L	226
35860398	NOT6-6L_FAS11684	NOT6-6L	132
35860399	NOT6-6L_FAS11684	NOT6-6L	18
35860400	NOT6-6L_FAS11684	NOT6-6L	57
35860401	NOT6-6L_FAS11684	NOT6-6L	91
35860402	NOT6-6L_FAS11684	NOT6-6L	51
35860403	NOT6-6L_FAS11684	NOT6-6L	77
35860404	NOT6-6L_FAS11684	NOT6-6L	87
35860405	NOT6-6L_FAS11684	NOT6-6L	81
35860406	NOT6-6L_FAS11684	NOT6-6L	83
35860407	NOT6-6L_FAS11684	NOT6-6L	22
35860408	NOT6-6L_FAS11684	NOT6-6L	210
35860409	NOT6-6L_FAS11684	NOT6-6L	47
35860410	NOT6-6L_FAS11684	NOT6-6L	55
35860411	NOT6-6L_FAS11684	NOT6-6L	81
35860412	NOT6-6L_FAS11684	NOT6-6L	218
35860413	NOT6-6L_FAS11684	NOT6-6L	126
35860414	NOT6-6L_FAS11684	NOT6-6L	68
35860415	NOT6-6L_FAS11684	NOT6-6L	65
35860416	NOT6-6L_FAS11684	NOT6-6L	119
35860417	NOT6-6L_FAS11684	NOT6-6L	53
35860418	NOT6-6L_FAS11684	NOT6-6L	62
35860419	NOT6-6L_FAS11684	NOT6-6L	70
35860420	NOT6-6L_FAS11684	NOT6-6L	99
35860421	NOT6-6L_FAS11684	NOT6-6L	47
35860422	NOT6-6L_FAS11684	NOT6-6L	88
35860423	NOT6-6L_FAS11684	NOT6-6L	51
35860424	NOT6-6L_FAS11684	NOT6-6L	75
35860425	NOT6-6L_FAS11684	NOT6-6L	141
35860426	NOT6-6L_FAS11684	NOT6-6L	116
35860427	NOT6-6L_FAS11684	NOT6-6L	58
35860428	NOT6-6L_FAS11684	NOT6-6L	112
35860429	NOT6-6L_FAS11684	NOT6-6L	91
35860430	NOT6-6L_FAS11684	NOT6-6L	79
35860431	NOT6-6L_FAS11684	NOT6-6L	93
35860432	NOT6-6L_FAS11684	NOT6-6L	115
35860433	NOT6-6L_FAS11684	NOT6-6L	77
35860434	NOT6-6L_FAS11684	NOT6-6L	133
35860435	NOT6-6L_FAS11684	NOT6-6L	71
35860436	NOT6-6L_FAS11684	NOT6-6L	61
35860437	NOT6-6L_FAS11684	NOT6-6L	83
35860438	NOT6-6L_FAS11684	NOT6-6L	24
35860439	NOT6-6L_FAS11684	NOT6-6L	77
35860440	NOT6-6L_FAS11684	NOT6-6L	120
35860441	NOT6-6L_FAS11684	NOT6-6L	254
35860442	NOT6-6L_FAS11684	NOT6-6L	73
35860443	NOT6-6L_FAS11684	NOT6-6L	117
35860444	NOT6-6L_FAS11684	NOT6-6L	80
35860445	NOT6-6L_FAS11684	NOT6-6L	94
35860446	NOT6-6L_FAS11684	NOT6-6L	23
35860447	NOT6-6L_FAS11684	NOT6-6L	59
35860448	NOT6-6L_FAS11684	NOT6-6L	54
35860449	NOT6-6L_FAS11684	NOT6-6L	78
35860450	NOT6-6L_FAS11684	NOT6-6L	33
35860451	NOT6-6L_FAS11684	NOT6-6L	47
35860452	NOT6-6L_FAS11684	NOT6-6L	88
35860453	NOT6-6L_FAS11684	NOT6-6L	71
35860454	NOT6-6L_FAS11684	NOT6-6L	218
35860455	NOT6-6L_FAS11684	NOT6-6L	182
35860456	NOT6-6L_FAS11684	NOT6-6L	120
35860457	NOT6-6L_FAS11684	NOT6-6L	254
35860458	NOT6-6L_FAS11684	NOT6-6L	212
35860459	NOT6-6L_FAS11684	NOT6-6L	83
35860460	NOT6-6L_FAS11684	NOT6-6L	79
35860461	NOT6-6L_FAS11684	NOT6-6L	77
35860462	NOT6-6L_FAS11684	NOT6-6L	61
35860463	NOT6-6L_FAS11684	NOT6-6L	133
35860464	NOT6-6L_FAS11684	NOT6-6L	77
35860465	NOT6-6L_FAS11684	NOT6-6L	67
35860466	NOT6-6L_FAS11684	NOT6-6L	24
35860467	NOT6-6L_FAS11684	NOT6-6L	80
35860468	NOT6-6L_FAS11684	NOT6-6L	114
35860469	NOT6-6L_FAS11684	NOT6-6L	73
35860470	NOT6-6L_FAS11684	NOT6-6L	27
35860471	NOT6-6L_FAS11684	NOT6-6L	108
35860472	NOT6-6L_FAS11684	NOT6-6L	60
35860473	NOT6-6L_FAS11684	NOT6-6L	117
35860474	NOT6-6L_FAS11684	NOT6-6L	80
35860475	NOT6-6L_FAS11684	NOT6-6L	94
35860476	NOT6-6L_FAS11684	NOT6-6L	46
35860477	NOT6-6L_FAS11684	NOT6-6L	28
35860478	NOT6-6L_FAS11684	NOT6-6L	90
35860479	NOT6-6L_FAS11684	NOT6-6L	23
35860480	NOT6-6L_FAS11684	NOT6-6L	29
35860481	NOT6-6L_FAS11684	NOT6-6L	92
35860482	NOT6-6L_FAS11684	NOT6-6L	35
35860483	NOT6-6L_FAS11684	NOT6-6L	59
35860484	NOT6-6L_FAS11684	NOT6-6L	54
35860485	NOT6-6L_FAS11684	NOT6-6L	108
35860486	NOT6-6L_FAS11684	NOT6-6L	78
35860487	NOT6-6L_FAS11684	NOT6-6L	33
35860488	NOT6-6L_FAS11684	NOT6-6L	37
35860489	NOT6-6L_FAS11684	NOT6-6L	120
35860490	NOT6-6L_FAS11684	NOT6-6L	86
35860491	NOT6-6L_FAS11684	NOT6-6L	73
35860492	NOT6-6L_FAS11684	NOT6-6L	254
35860493	NOT6-6L_FAS11684	NOT6-6L	212
35860494	NOT6-6L_FAS11684	NOT6-6L	24
35860495	NOT6-6L_FAS11684	NOT6-6L	80
35860496	NOT6-6L_FAS11684	NOT6-6L	53
35860497	NOT6-6L_FAS11684	NOT6-6L	114
35860498	NOT6-6L_FAS11684	NOT6-6L	67
35860499	NOT6-6L_FAS11684	NOT6-6L	108
35860500	NOT6-6L_FAS11684	NOT6-6L	60
35860501	NOT6-6L_FAS11684	NOT6-6L	117
35860502	NOT6-6L_FAS11684	NOT6-6L	80
35860503	NOT6-6L_FAS11684	NOT6-6L	94
35860504	NOT6-6L_FAS11684	NOT6-6L	46
35860505	NOT6-6L_FAS11684	NOT6-6L	28
35860506	NOT6-6L_FAS11684	NOT6-6L	90
35860507	NOT6-6L_FAS11684	NOT6-6L	23
35860508	NOT6-6L_FAS11684	NOT6-6L	29
35860509	NOT6-6L_FAS11684	NOT6-6L	92
35860510	NOT6-6L_FAS11684	NOT6-6L	35
35860511	NOT6-6L_FAS11684	NOT6-6L	59
35860512	NOT6-6L_FAS11684	NOT6-6L	54
35860513	NOT6-6L_FAS11684	NOT6-6L	108
35860514	NOT6-6L_FAS11684	NOT6-6L	78
35860515	NOT6-6L_FAS11684	NOT6-6L	33
35860516	NOT6-6L_FAS11684	NOT6-6L	37
35860517	NOT6-6L_FAS11684	NOT6-6L	120
35860518	NOT6-6L_FAS11684	NOT6-6L	86
35860519	NOT6-6L_FAS11684	NOT6-6L	286
35860520	NOT6-6L_FAS11684	NOT6-6L	179
35860521	NOT6-6L_FAS11684	NOT6-6L	178
35860522	NOT6-6L_FAS11684	NOT6-6L	73
35860523	NOT6-6L_FAS11684	NOT6-6L	97
35860524	NOT6-6L_FAS11684	NOT6-6L	77
35860525	NOT6-6L_FAS11684	NOT6-6L	107
35860526	NOT6-6L_FAS11684	NOT6-6L	37
35860527	NOT6-6L_FAS11684	NOT6-6L	37
35860528	NOT6-6L_FAS11684	NOT6-6L	64
35860529	NOT6-6L_FAS11684	NOT6-6L	195
35860530	NOT6-6L_FAS11684	NOT6-6L	232
35860531	NOT6-6L_FAS11684	NOT6-6L	221
35860532	NOT6-6L_FAS11684	NOT6-6L	195
35860533	NOT6-6L_FAS11684	NOT6-6L	174
35860534	NOT6-6L_FAS11684	NOT6-6L	210
35860535	NOT6-6L_FAS11684	NOT6-6L	124
35860536	NOT6-6L_FAS11684	NOT6-6L	132
35860537	NOT6-6L_FAS11684	NOT6-6L	185
35860538	NOT6-6L_FAS11684	NOT6-6L	199
35860539	NOT6-6L_FAS11684	NOT6-6L	138
35860540	NOT6-6L_FAS11684	NOT6-6L	71
35860541	NOT6-6L_FAS11684	NOT6-6L	133
35860542	NOT6-6L_FAS11684	NOT6-6L	34
35860543	NOT6-6L_FAS11684	NOT6-6L	143
35860544	NOT6-6L_FAS11684	NOT6-6L	243
35860545	NOT6-6L_FAS11684	NOT6-6L	128
35860546	NOT6-6L_FAS11684	NOT6-6L	271
35860547	NOT6-6L_FAS11684	NOT6-6L	89
35860548	NOT6-6L_FAS11684	NOT6-6L	159
35860549	NOT6-6L_FAS11684	NOT6-6L	190
35860550	NOT6-6L_FAS11684	NOT6-6L	71
35860551	NOT6-6L_FAS11684	NOT6-6L	66
35860552	NOT6-6L_FAS11684	NOT6-6L	268
35860553	NOT6-6L_FAS11684	NOT6-6L	187
35860554	NOT6-6L_FAS11684	NOT6-6L	157
35860555	NOT6-6L_FAS11684	NOT6-6L	118
35860556	NOT6-6L_FAS11684	NOT6-6L	248
35860557	NOT6-6L_FAS11684	NOT6-6L	136
35860558	NOT6-6L_FAS11684	NOT6-6L	20
35860559	NOT6-6L_FAS11684	NOT6-6L	87
35860560	NOT6-6L_FAS11684	NOT6-6L	25
35860561	NOT6-6L_FAS11684	NOT6-6L	115
35860562	NOT6-6L_FAS11684	NOT6-6L	100
35860563	NOT6-6L_FAS11684	NOT6-6L	179
35860564	NOT6-6L_FAS11684	NOT6-6L	53
35860565	NOT6-6L_FAS11684	NOT6-6L	107
35860566	NOT6-6L_FAS11684	NOT6-6L	53
35860567	NOT6-6L_FAS11684	NOT6-6L	92
35860568	NOT6-6L_FAS11684	NOT6-6L	47
35860569	NOT6-6L_FAS11684	NOT6-6L	139
35860570	NOT6-6L_FAS11684	NOT6-6L	64
35860571	NOT6-6L_FAS11684	NOT6-6L	245
35860572	NOT6-6L_FAS11684	NOT6-6L	64
35860573	NOT6-6L_FAS11684	NOT6-6L	85
35860574	NOT6-6L_FAS11684	NOT6-6L	62
35860575	NOT6-6L_FAS11684	NOT6-6L	47
35860576	NOT6-6L_FAS11684	NOT6-6L	98
35860577	NOT6-6L_FAS11684	NOT6-6L	72
35860578	NOT6-6L_FAS11684	NOT6-6L	66
35860579	NOT6-6L_FAS11684	NOT6-6L	104
35860580	NOT6-6L_FAS11684	NOT6-6L	27
35860581	NOT6-6L_FAS11684	NOT6-6L	286
35860582	NOT6-6L_FAS11684	NOT6-6L	179
35860583	NOT6-6L_FAS11684	NOT6-6L	178
35860584	NOT6-6L_FAS11684	NOT6-6L	49
35860585	NOT6-6L_FAS11684	NOT6-6L	76
35860586	NOT6-6L_FAS11684	NOT6-6L	73
35860587	NOT6-6L_FAS11684	NOT6-6L	77
35860588	NOT6-6L_FAS11684	NOT6-6L	107
35860589	NOT6-6L_FAS11684	NOT6-6L	45
35860590	NOT6-6L_FAS11684	NOT6-6L	37
35860591	NOT6-6L_FAS11684	NOT6-6L	37
35860592	NOT6-6L_FAS11684	NOT6-6L	64
35860593	NOT6-6L_FAS11684	NOT6-6L	143
35860594	NOT6-6L_FAS11684	NOT6-6L	61
35860595	NOT6-6L_FAS11684	NOT6-6L	195
35860596	NOT6-6L_FAS11684	NOT6-6L	142
35860597	NOT6-6L_FAS11684	NOT6-6L	232
35860598	NOT6-6L_FAS11684	NOT6-6L	221
35860599	NOT6-6L_FAS11684	NOT6-6L	174
35860600	NOT6-6L_FAS11684	NOT6-6L	94
35860601	NOT6-6L_FAS11684	NOT6-6L	122
35860602	NOT6-6L_FAS11684	NOT6-6L	88
35860603	NOT6-6L_FAS11684	NOT6-6L	167
35860604	NOT6-6L_FAS11684	NOT6-6L	210
35860605	NOT6-6L_FAS11684	NOT6-6L	124
35860606	NOT6-6L_FAS11684	NOT6-6L	132
35860607	NOT6-6L_FAS11684	NOT6-6L	185
35860608	NOT6-6L_FAS11684	NOT6-6L	199
35860609	NOT6-6L_FAS11684	NOT6-6L	138
35860610	NOT6-6L_FAS11684	NOT6-6L	71
35860611	NOT6-6L_FAS11684	NOT6-6L	49
35860612	NOT6-6L_FAS11684	NOT6-6L	133
35860613	NOT6-6L_FAS11684	NOT6-6L	34
35860614	NOT6-6L_FAS11684	NOT6-6L	143
35860615	NOT6-6L_FAS11684	NOT6-6L	161
35860616	NOT6-6L_FAS11684	NOT6-6L	48
35860617	NOT6-6L_FAS11684	NOT6-6L	243
35860618	NOT6-6L_FAS11684	NOT6-6L	16
35860619	NOT6-6L_FAS11684	NOT6-6L	34
35860620	NOT6-6L_FAS11684	NOT6-6L	128
35860621	NOT6-6L_FAS11684	NOT6-6L	58
35860622	NOT6-6L_FAS11684	NOT6-6L	271
35860623	NOT6-6L_FAS11684	NOT6-6L	89
35860624	NOT6-6L_FAS11684	NOT6-6L	190
35860625	NOT6-6L_FAS11684	NOT6-6L	87
35860626	NOT6-6L_FAS11684	NOT6-6L	61
35860627	NOT6-6L_FAS11684	NOT6-6L	71
35860628	NOT6-6L_FAS11684	NOT6-6L	76
35860629	NOT6-6L_FAS11684	NOT6-6L	214
35860630	NOT6-6L_FAS11684	NOT6-6L	66
35860631	NOT6-6L_FAS11684	NOT6-6L	268
35860632	NOT6-6L_FAS11684	NOT6-6L	24
35860633	NOT6-6L_FAS11684	NOT6-6L	82
35860634	NOT6-6L_FAS11684	NOT6-6L	80
35860635	NOT6-6L_FAS11684	NOT6-6L	232
35860636	NOT6-6L_FAS11684	NOT6-6L	102
35860637	NOT6-6L_FAS11684	NOT6-6L	53
35860638	NOT6-6L_FAS11684	NOT6-6L	248
35860639	NOT6-6L_FAS11684	NOT6-6L	178
35860640	NOT6-6L_FAS11684	NOT6-6L	157
35860641	NOT6-6L_FAS11684	NOT6-6L	53
35860642	NOT6-6L_FAS11684	NOT6-6L	133
35860643	NOT6-6L_FAS11684	NOT6-6L	100
35860644	NOT6-6L_FAS11684	NOT6-6L	196
35860645	NOT6-6L_FAS11684	NOT6-6L	67
35860646	NOT6-6L_FAS11684	NOT6-6L	62
35860647	NOT6-6L_FAS11684	NOT6-6L	47
35860648	NOT6-6L_FAS11684	NOT6-6L	66
35860649	NOT6-6L_FAS11684	NOT6-6L	128
35860650	NOT6-6L_FAS11684	NOT6-6L	104
35860651	NOT6-6L_FAS11684	NOT6-6L	175
35860652	NOT6-6L_FAS11684	NOT6-6L	27
35860653	NOT6-6L_FAS11684	NOT6-6L	36
35860654	NOT6-6L_FAS11684	NOT6-6L	179
35860655	NOT6-6L_FAS11684	NOT6-6L	178
35860656	NOT6-6L_FAS11684	NOT6-6L	49
35860657	NOT6-6L_FAS11684	NOT6-6L	76
35860658	NOT6-6L_FAS11684	NOT6-6L	73
35860659	NOT6-6L_FAS11684	NOT6-6L	77
35860660	NOT6-6L_FAS11684	NOT6-6L	107
35860661	NOT6-6L_FAS11684	NOT6-6L	45
35860662	NOT6-6L_FAS11684	NOT6-6L	37
35860663	NOT6-6L_FAS11684	NOT6-6L	37
35860664	NOT6-6L_FAS11684	NOT6-6L	64
35860665	NOT6-6L_FAS11684	NOT6-6L	143
35860666	NOT6-6L_FAS11684	NOT6-6L	61
35860667	NOT6-6L_FAS11684	NOT6-6L	142
35860668	NOT6-6L_FAS11684	NOT6-6L	221
35860669	NOT6-6L_FAS11684	NOT6-6L	94
35860670	NOT6-6L_FAS11684	NOT6-6L	122
35860671	NOT6-6L_FAS11684	NOT6-6L	88
35860672	NOT6-6L_FAS11684	NOT6-6L	167
35860673	NOT6-6L_FAS11684	NOT6-6L	210
35860674	NOT6-6L_FAS11684	NOT6-6L	124
35860675	NOT6-6L_FAS11684	NOT6-6L	132
35860676	NOT6-6L_FAS11684	NOT6-6L	185
35860677	NOT6-6L_FAS11684	NOT6-6L	199
35860678	NOT6-6L_FAS11684	NOT6-6L	138
35860679	NOT6-6L_FAS11684	NOT6-6L	49
35860680	NOT6-6L_FAS11684	NOT6-6L	133
35860681	NOT6-6L_FAS11684	NOT6-6L	34
35860682	NOT6-6L_FAS11684	NOT6-6L	143
35860683	NOT6-6L_FAS11684	NOT6-6L	161
35860684	NOT6-6L_FAS11684	NOT6-6L	48
35860685	NOT6-6L_FAS11684	NOT6-6L	16
35860686	NOT6-6L_FAS11684	NOT6-6L	34
35860687	NOT6-6L_FAS11684	NOT6-6L	128
35860688	NOT6-6L_FAS11684	NOT6-6L	58
35860689	NOT6-6L_FAS11684	NOT6-6L	89
35860690	NOT6-6L_FAS11684	NOT6-6L	190
35860691	NOT6-6L_FAS11684	NOT6-6L	87
35860692	NOT6-6L_FAS11684	NOT6-6L	61
35860693	NOT6-6L_FAS11684	NOT6-6L	71
35860694	NOT6-6L_FAS11684	NOT6-6L	76
35860695	NOT6-6L_FAS11684	NOT6-6L	66
35860696	NOT6-6L_FAS11684	NOT6-6L	268
35860697	NOT6-6L_FAS11684	NOT6-6L	24
35860698	NOT6-6L_FAS11684	NOT6-6L	82
35860699	NOT6-6L_FAS11684	NOT6-6L	80
35860700	NOT6-6L_FAS11684	NOT6-6L	102
35860701	NOT6-6L_FAS11684	NOT6-6L	187
35860702	NOT6-6L_FAS11684	NOT6-6L	53
35860703	NOT6-6L_FAS11684	NOT6-6L	53
35860704	NOT6-6L_FAS11684	NOT6-6L	133
35860705	NOT6-6L_FAS11684	NOT6-6L	100
35860706	NOT6-6L_FAS11684	NOT6-6L	67
35860707	NOT6-6L_FAS11684	NOT6-6L	62
35860708	NOT6-6L_FAS11684	NOT6-6L	104
35860709	NOT6-6L_FAS11684	NOT6-6L	27
35860710	NOT6-6L_FAS11684	NOT6-6L	107
35860711	NOT6-6L_FAS11684	NOT6-6L	64
35860712	NOT6-6L_FAS11684	NOT6-6L	195
35860713	NOT6-6L_FAS11684	NOT6-6L	232
35860714	NOT6-6L_FAS11684	NOT6-6L	167
35860715	NOT6-6L_FAS11684	NOT6-6L	268
35860716	NOT6-6L_FAS11684	NOT6-6L	248
35860717	NOT6-6L_FAS11684	NOT6-6L	179
35860718	NOT6-6L_FAS11684	NOT6-6L	98
35860719	NOT6-6L_FAS11684	NOT6-6L	179
35860720	NOT6-6L_FAS11684	NOT6-6L	178
35860721	NOT6-6L_FAS11684	NOT6-6L	49
35860722	NOT6-6L_FAS11684	NOT6-6L	76
35860723	NOT6-6L_FAS11684	NOT6-6L	73
35860724	NOT6-6L_FAS11684	NOT6-6L	77
35860725	NOT6-6L_FAS11684	NOT6-6L	107
35860726	NOT6-6L_FAS11684	NOT6-6L	45
35860727	NOT6-6L_FAS11684	NOT6-6L	37
35860728	NOT6-6L_FAS11684	NOT6-6L	37
35860729	NOT6-6L_FAS11684	NOT6-6L	64
35860730	NOT6-6L_FAS11684	NOT6-6L	143
35860731	NOT6-6L_FAS11684	NOT6-6L	61
35860732	NOT6-6L_FAS11684	NOT6-6L	142
35860733	NOT6-6L_FAS11684	NOT6-6L	221
35860734	NOT6-6L_FAS11684	NOT6-6L	195
35860735	NOT6-6L_FAS11684	NOT6-6L	94
35860736	NOT6-6L_FAS11684	NOT6-6L	122
35860737	NOT6-6L_FAS11684	NOT6-6L	88
35860738	NOT6-6L_FAS11684	NOT6-6L	167
35860739	NOT6-6L_FAS11684	NOT6-6L	210
35860740	NOT6-6L_FAS11684	NOT6-6L	124
35860741	NOT6-6L_FAS11684	NOT6-6L	132
35860742	NOT6-6L_FAS11684	NOT6-6L	185
35860743	NOT6-6L_FAS11684	NOT6-6L	199
35860744	NOT6-6L_FAS11684	NOT6-6L	138
35860745	NOT6-6L_FAS11684	NOT6-6L	71
35860746	NOT6-6L_FAS11684	NOT6-6L	49
35860747	NOT6-6L_FAS11684	NOT6-6L	133
35860748	NOT6-6L_FAS11684	NOT6-6L	34
35860749	NOT6-6L_FAS11684	NOT6-6L	143
35860750	NOT6-6L_FAS11684	NOT6-6L	161
35860751	NOT6-6L_FAS11684	NOT6-6L	48
35860752	NOT6-6L_FAS11684	NOT6-6L	16
35860753	NOT6-6L_FAS11684	NOT6-6L	34
35860754	NOT6-6L_FAS11684	NOT6-6L	128
35860755	NOT6-6L_FAS11684	NOT6-6L	58
35860756	NOT6-6L_FAS11684	NOT6-6L	89
35860757	NOT6-6L_FAS11684	NOT6-6L	190
35860758	NOT6-6L_FAS11684	NOT6-6L	87
35860759	NOT6-6L_FAS11684	NOT6-6L	61
35860760	NOT6-6L_FAS11684	NOT6-6L	71
35860761	NOT6-6L_FAS11684	NOT6-6L	76
35860762	NOT6-6L_FAS11684	NOT6-6L	66
35860763	NOT6-6L_FAS11684	NOT6-6L	268
35860764	NOT6-6L_FAS11684	NOT6-6L	24
35860765	NOT6-6L_FAS11684	NOT6-6L	82
35860766	NOT6-6L_FAS11684	NOT6-6L	80
35860767	NOT6-6L_FAS11684	NOT6-6L	232
35860768	NOT6-6L_FAS11684	NOT6-6L	102
35860769	NOT6-6L_FAS11684	NOT6-6L	187
35860770	NOT6-6L_FAS11684	NOT6-6L	92
35860771	NOT6-6L_FAS11684	NOT6-6L	53
35860772	NOT6-6L_FAS11684	NOT6-6L	53
35860773	NOT6-6L_FAS11684	NOT6-6L	133
35860774	NOT6-6L_FAS11684	NOT6-6L	100
35860775	NOT6-6L_FAS11684	NOT6-6L	196
35860776	NOT6-6L_FAS11684	NOT6-6L	67
35860777	NOT6-6L_FAS11684	NOT6-6L	62
35860778	NOT6-6L_FAS11684	NOT6-6L	47
35860779	NOT6-6L_FAS11684	NOT6-6L	66
35860780	NOT6-6L_FAS11684	NOT6-6L	128
35860781	NOT6-6L_FAS11684	NOT6-6L	104
35860782	NOT6-6L_FAS11684	NOT6-6L	36
35860783	NOT6-6L_FAS11684	NOT6-6L	27
35860784	NOT6-6L_FAS11684	NOT6-6L	185
35860785	NOT6-6L_FAS11684	NOT6-6L	107
35860786	NOT6-6L_FAS11684	NOT6-6L	143
35860787	NOT6-6L_FAS11684	NOT6-6L	94
35860788	NOT6-6L_FAS11684	NOT6-6L	64
35860789	NOT6-6L_FAS11684	NOT6-6L	179
35860790	NOT6-6L_FAS11684	NOT6-6L	71
35860791	NOT6-6L_FAS11684	NOT6-6L	124
35860792	NOT6-6L_FAS11684	NOT6-6L	268
35860793	NOT6-6L_FAS11684	NOT6-6L	24
35860794	NOT6-6L_FAS11684	NOT6-6L	82
35860795	NOT6-6L_FAS11684	NOT6-6L	87
35860796	NOT6-6L_FAS11684	NOT6-6L	92
35860797	NOT6-6L_FAS11684	NOT6-6L	139
35860798	NOT6-6L_FAS11684	NOT6-6L	248
35860799	NOT6-6L_FAS11684	NOT6-6L	64
35860800	NOT6-6L_FAS11684	NOT6-6L	25
35860801	NOT6-6L_FAS11684	NOT6-6L	115
35860802	NOT6-6L_FAS11684	NOT6-6L	100
35860803	NOT6-6L_FAS11684	NOT6-6L	64
35860804	NOT6-6L_FAS11684	NOT6-6L	107
35860805	NOT6-6L_FAS11684	NOT6-6L	245
35860806	NOT6-6L_FAS11684	NOT6-6L	136
35860807	NOT6-6L_FAS11684	NOT6-6L	179
35860808	NOT6-6L_FAS11684	NOT6-6L	85
35860809	NOT6-6L_FAS11684	NOT6-6L	47
35860810	NOT6-6L_FAS11684	NOT6-6L	98
35860811	NOT6-6L_FAS11684	NOT6-6L	72
35860812	NOT6-6L_FAS11684	NOT6-6L	187
35860813	NOT6-6L_FAS11684	NOT6-6L	53
35860814	NOT6-6L_FAS11684	NOT6-6L	66
35860815	NOT6-6L_FAS11684	NOT6-6L	62
35860816	NOT6-6L_FAS11684	NOT6-6L	104
35860817	NOT6-6L_FAS11684	NOT6-6L	27
35860818	NOT6-6L_FAS11684	NOT6-6L	92
35860819	NOT6-6L_FAS11684	NOT6-6L	85
35860820	NOT6-6L_FAS11684	NOT6-6L	179
35860821	NOT6-6L_FAS11684	NOT6-6L	98
35860822	NOT6-6L_FAS11684	NOT6-6L	36
35860823	NOT6-6L_FAS11684	NOT6-6L	27
35860824	NOT6-6L_FAS11684	NOT6-6L	104
35860825	NOT6-6L_FAS11684	NOT6-6L	251
35860826	NOT6-6L_FAS11684	NOT6-6L	70
35860827	NOT6-6L_FAS11684	NOT6-6L	104
35860828	NOT6-6L_FAS11684	NOT6-6L	154
35860829	NOT6-6L_FAS11684	NOT6-6L	154
35860830	NOT6-6L_FAS11684	NOT6-6L	251
35860831	NOT6-6L_FAS11684	NOT6-6L	154
35860832	NOT6-6L_FAS11684	NOT6-6L	104
35860833	NOT6-6L_FAS11684	NOT6-6L	154
35860834	NOT6-6L_FAS11684	NOT6-6L	251
35860835	NOT6-6L_FAS11684	NOT6-6L	70
35860836	NOT6-6L_FAS11684	NOT6-6L	104
35860837	NOT6-6L_FAS11684	NOT6-6L	251
35860838	NOT6-6L_FAS11684	NOT6-6L	70
35860839	NOT6-6L_FAS11684	NOT6-6L	104
35860840	NOT6-6L_FAS11684	NOT6-6L	70
35860841	NOT6-6L_FAS11684	NOT6-6L	104
35860842	NOT6-6L_FAS11684	NOT6-6L	154
35860843	NOT6-6L_FAS11684	NOT6-6L	257
35860844	NOT6-6L_FAS11684	NOT6-6L	77
35860845	NOT6-6L_FAS11684	NOT6-6L	166
35860846	NOT6-6L_FAS11684	NOT6-6L	285
35860847	NOT6-6L_FAS11684	NOT6-6L	55
35860848	NOT6-6L_FAS11684	NOT6-6L	78
35860849	NOT6-6L_FAS11684	NOT6-6L	156
35860850	NOT6-6L_FAS11684	NOT6-6L	79
35860851	NOT6-6L_FAS11684	NOT6-6L	102
35860852	NOT6-6L_FAS11684	NOT6-6L	150
35860853	NOT6-6L_FAS11684	NOT6-6L	270
35860854	NOT6-6L_FAS11684	NOT6-6L	61
35860855	NOT6-6L_FAS11684	NOT6-6L	245
35860856	NOT6-6L_FAS11684	NOT6-6L	71
35860857	NOT6-6L_FAS11684	NOT6-6L	302
35860858	NOT6-6L_FAS11684	NOT6-6L	68
35860859	NOT6-6L_FAS11684	NOT6-6L	139
35860860	NOT6-6L_FAS11684	NOT6-6L	231
35860861	NOT6-6L_FAS11684	NOT6-6L	131
35860862	NOT6-6L_FAS11684	NOT6-6L	193
35860863	NOT6-6L_FAS11684	NOT6-6L	142
35860864	NOT6-6L_FAS11684	NOT6-6L	135
35860865	NOT6-6L_FAS11684	NOT6-6L	15
35860866	NOT6-6L_FAS11684	NOT6-6L	188
35860867	NOT6-6L_FAS11684	NOT6-6L	30
35860868	NOT6-6L_FAS11684	NOT6-6L	263
35860869	NOT6-6L_FAS11684	NOT6-6L	259
35860870	NOT6-6L_FAS11684	NOT6-6L	210
35860871	NOT6-6L_FAS11684	NOT6-6L	87
35860872	NOT6-6L_FAS11684	NOT6-6L	136
35860873	NOT6-6L_FAS11684	NOT6-6L	33
35860874	NOT6-6L_FAS11684	NOT6-6L	234
35860875	NOT6-6L_FAS11684	NOT6-6L	23
35860876	NOT6-6L_FAS11684	NOT6-6L	86
35860877	NOT6-6L_FAS11684	NOT6-6L	46
35860878	NOT6-6L_FAS11684	NOT6-6L	170
35860879	NOT6-6L_FAS11684	NOT6-6L	93
35860880	NOT6-6L_FAS11684	NOT6-6L	36
35860881	NOT6-6L_FAS11684	NOT6-6L	100
35860882	NOT6-6L_FAS11684	NOT6-6L	88
35860883	NOT6-6L_FAS11684	NOT6-6L	39
35860884	NOT6-6L_FAS11684	NOT6-6L	77
35860885	NOT6-6L_FAS11684	NOT6-6L	166
35860886	NOT6-6L_FAS11684	NOT6-6L	285
35860887	NOT6-6L_FAS11684	NOT6-6L	257
35860888	NOT6-6L_FAS11684	NOT6-6L	74
35860889	NOT6-6L_FAS11684	NOT6-6L	55
35860890	NOT6-6L_FAS11684	NOT6-6L	78
35860891	NOT6-6L_FAS11684	NOT6-6L	79
35860892	NOT6-6L_FAS11684	NOT6-6L	102
35860893	NOT6-6L_FAS11684	NOT6-6L	150
35860894	NOT6-6L_FAS11684	NOT6-6L	270
35860895	NOT6-6L_FAS11684	NOT6-6L	61
35860896	NOT6-6L_FAS11684	NOT6-6L	245
35860897	NOT6-6L_FAS11684	NOT6-6L	53
35860898	NOT6-6L_FAS11684	NOT6-6L	71
35860899	NOT6-6L_FAS11684	NOT6-6L	302
35860900	NOT6-6L_FAS11684	NOT6-6L	68
35860901	NOT6-6L_FAS11684	NOT6-6L	139
35860902	NOT6-6L_FAS11684	NOT6-6L	231
35860903	NOT6-6L_FAS11684	NOT6-6L	131
35860904	NOT6-6L_FAS11684	NOT6-6L	193
35860905	NOT6-6L_FAS11684	NOT6-6L	142
35860906	NOT6-6L_FAS11684	NOT6-6L	135
35860907	NOT6-6L_FAS11684	NOT6-6L	15
35860908	NOT6-6L_FAS11684	NOT6-6L	188
35860909	NOT6-6L_FAS11684	NOT6-6L	30
35860910	NOT6-6L_FAS11684	NOT6-6L	263
35860911	NOT6-6L_FAS11684	NOT6-6L	259
35860912	NOT6-6L_FAS11684	NOT6-6L	210
35860913	NOT6-6L_FAS11684	NOT6-6L	87
35860914	NOT6-6L_FAS11684	NOT6-6L	136
35860915	NOT6-6L_FAS11684	NOT6-6L	33
35860916	NOT6-6L_FAS11684	NOT6-6L	234
35860917	NOT6-6L_FAS11684	NOT6-6L	23
35860918	NOT6-6L_FAS11684	NOT6-6L	86
35860919	NOT6-6L_FAS11684	NOT6-6L	46
35860920	NOT6-6L_FAS11684	NOT6-6L	170
35860921	NOT6-6L_FAS11684	NOT6-6L	93
35860922	NOT6-6L_FAS11684	NOT6-6L	36
35860923	NOT6-6L_FAS11684	NOT6-6L	100
35860924	NOT6-6L_FAS11684	NOT6-6L	88
35860925	NOT6-6L_FAS11684	NOT6-6L	285
35860926	NOT6-6L_FAS11684	NOT6-6L	257
35860927	NOT6-6L_FAS11684	NOT6-6L	55
35860928	NOT6-6L_FAS11684	NOT6-6L	78
35860929	NOT6-6L_FAS11684	NOT6-6L	156
35860930	NOT6-6L_FAS11684	NOT6-6L	77
35860931	NOT6-6L_FAS11684	NOT6-6L	79
35860932	NOT6-6L_FAS11684	NOT6-6L	166
35860933	NOT6-6L_FAS11684	NOT6-6L	102
35860934	NOT6-6L_FAS11684	NOT6-6L	150
35860935	NOT6-6L_FAS11684	NOT6-6L	270
35860936	NOT6-6L_FAS11684	NOT6-6L	61
35860937	NOT6-6L_FAS11684	NOT6-6L	245
35860938	NOT6-6L_FAS11684	NOT6-6L	53
35860939	NOT6-6L_FAS11684	NOT6-6L	71
35860940	NOT6-6L_FAS11684	NOT6-6L	302
35860941	NOT6-6L_FAS11684	NOT6-6L	68
35860942	NOT6-6L_FAS11684	NOT6-6L	139
35860943	NOT6-6L_FAS11684	NOT6-6L	231
35860944	NOT6-6L_FAS11684	NOT6-6L	131
35860945	NOT6-6L_FAS11684	NOT6-6L	193
35860946	NOT6-6L_FAS11684	NOT6-6L	142
35860947	NOT6-6L_FAS11684	NOT6-6L	135
35860948	NOT6-6L_FAS11684	NOT6-6L	15
35860949	NOT6-6L_FAS11684	NOT6-6L	188
35860950	NOT6-6L_FAS11684	NOT6-6L	30
35860951	NOT6-6L_FAS11684	NOT6-6L	263
35860952	NOT6-6L_FAS11684	NOT6-6L	259
35860953	NOT6-6L_FAS11684	NOT6-6L	210
35860954	NOT6-6L_FAS11684	NOT6-6L	87
35860955	NOT6-6L_FAS11684	NOT6-6L	136
35860956	NOT6-6L_FAS11684	NOT6-6L	33
35860957	NOT6-6L_FAS11684	NOT6-6L	234
35860958	NOT6-6L_FAS11684	NOT6-6L	23
35860959	NOT6-6L_FAS11684	NOT6-6L	86
35860960	NOT6-6L_FAS11684	NOT6-6L	46
35860961	NOT6-6L_FAS11684	NOT6-6L	170
35860962	NOT6-6L_FAS11684	NOT6-6L	93
35860963	NOT6-6L_FAS11684	NOT6-6L	36
35860964	NOT6-6L_FAS11684	NOT6-6L	100
35860965	NOT6-6L_FAS11684	NOT6-6L	88
35860966	NOT6-6L_FAS11684	NOT6-6L	257
35860967	NOT6-6L_FAS11684	NOT6-6L	74
35860968	NOT6-6L_FAS11684	NOT6-6L	36
35860969	NOT6-6L_FAS11684	NOT6-6L	78
35860970	NOT6-6L_FAS11684	NOT6-6L	285
35860971	NOT6-6L_FAS11684	NOT6-6L	156
35860972	NOT6-6L_FAS11684	NOT6-6L	88
35860973	NOT6-6L_FAS11684	NOT6-6L	77
35860974	NOT6-6L_FAS11684	NOT6-6L	79
35860975	NOT6-6L_FAS11684	NOT6-6L	166
35860976	NOT6-6L_FAS11684	NOT6-6L	102
35860977	NOT6-6L_FAS11684	NOT6-6L	150
35860978	NOT6-6L_FAS11684	NOT6-6L	64
35860979	NOT6-6L_FAS11684	NOT6-6L	102
35860980	NOT6-6L_FAS11684	NOT6-6L	61
35860981	NOT6-6L_FAS11684	NOT6-6L	71
35860982	NOT6-6L_FAS11684	NOT6-6L	165
35860983	NOT6-6L_FAS11684	NOT6-6L	183
35860984	NOT6-6L_FAS11684	NOT6-6L	165
35860985	NOT6-6L_FAS11684	NOT6-6L	141
35860986	NOT6-6L_FAS11684	NOT6-6L	93
35860987	NOT6-6L_FAS11684	NOT6-6L	71
35860988	NOT6-6L_FAS11684	NOT6-6L	54
35860989	NOT6-6L_FAS11684	NOT6-6L	33
35860990	NOT6-6L_FAS11684	NOT6-6L	53
35860991	NOT6-6L_FAS11684	NOT6-6L	68
35860992	NOT6-6L_FAS11684	NOT6-6L	170
35860993	NOT6-6L_FAS11684	NOT6-6L	29
35860994	NOT6-6L_FAS11684	NOT6-6L	36
35860995	NOT6-6L_FAS11684	NOT6-6L	68
35860996	NOT6-6L_FAS11684	NOT6-6L	139
35860997	NOT6-6L_FAS11684	NOT6-6L	302
35860998	NOT6-6L_FAS11684	NOT6-6L	142
35860999	NOT6-6L_FAS11684	NOT6-6L	33
35861000	NOT6-6L_FAS11684	NOT6-6L	72
35861001	NOT6-6L_FAS11684	NOT6-6L	62
35861002	NOT6-6L_FAS11684	NOT6-6L	131
35861003	NOT6-6L_FAS11684	NOT6-6L	193
35861004	NOT6-6L_FAS11684	NOT6-6L	135
35861005	NOT6-6L_FAS11684	NOT6-6L	15
35861006	NOT6-6L_FAS11684	NOT6-6L	136
35861007	NOT6-6L_FAS11684	NOT6-6L	75
35861008	NOT6-6L_FAS11684	NOT6-6L	109
35861009	NOT6-6L_FAS11684	NOT6-6L	32
35861010	NOT6-6L_FAS11684	NOT6-6L	87
35861011	NOT6-6L_FAS11684	NOT6-6L	140
35861012	NOT6-6L_FAS11684	NOT6-6L	88
35861013	NOT6-6L_FAS11684	NOT6-6L	86
35861014	NOT6-6L_FAS11684	NOT6-6L	23
35861015	NOT6-6L_FAS11684	NOT6-6L	100
35861016	NOT6-6L_FAS11684	NOT6-6L	234
35861017	NOT6-6L_FAS11684	NOT6-6L	46
35861018	NOT6-6L_FAS11684	NOT6-6L	210
35861019	NOT6-6L_FAS11684	NOT6-6L	302
35861020	NOT6-6L_FAS11684	NOT6-6L	88
35861021	NOT6-6L_FAS11684	NOT6-6L	257
35861022	NOT6-6L_FAS11684	NOT6-6L	156
35861023	NOT6-6L_FAS11684	NOT6-6L	55
35861024	NOT6-6L_FAS11684	NOT6-6L	102
35861025	NOT6-6L_FAS11684	NOT6-6L	231
35861026	NOT6-6L_FAS11684	NOT6-6L	75
35861027	NOT6-6L_FAS11684	NOT6-6L	139
35861028	NOT6-6L_FAS11684	NOT6-6L	109
35861029	NOT6-6L_FAS11684	NOT6-6L	136
35861030	NOT6-6L_FAS11684	NOT6-6L	131
35861031	NOT6-6L_FAS11684	NOT6-6L	245
35861032	NOT6-6L_FAS11684	NOT6-6L	142
35861033	NOT6-6L_FAS11684	NOT6-6L	165
35861034	NOT6-6L_FAS11684	NOT6-6L	270
35861035	NOT6-6L_FAS11684	NOT6-6L	32
35861036	NOT6-6L_FAS11684	NOT6-6L	15
35861037	NOT6-6L_FAS11684	NOT6-6L	259
35861038	NOT6-6L_FAS11684	NOT6-6L	188
35861039	NOT6-6L_FAS11684	NOT6-6L	30
35861040	NOT6-6L_FAS11684	NOT6-6L	263
35861041	NOT6-6L_FAS11684	NOT6-6L	210
35861042	NOT6-6L_FAS11684	NOT6-6L	87
35861043	NOT6-6L_FAS11684	NOT6-6L	33
35861044	NOT6-6L_FAS11684	NOT6-6L	234
35861045	NOT6-6L_FAS11684	NOT6-6L	23
35861046	NOT6-6L_FAS11684	NOT6-6L	86
35861047	NOT6-6L_FAS11684	NOT6-6L	46
35861048	NOT6-6L_FAS11684	NOT6-6L	100
35861049	NOT6-6L_FAS11684	NOT6-6L	88
35861050	NOT6-6L_FAS11684	NOT6-6L	156
35861051	NOT6-6L_FAS11684	NOT6-6L	74
35861052	NOT6-6L_FAS11684	NOT6-6L	78
35861053	NOT6-6L_FAS11684	NOT6-6L	88
35861054	NOT6-6L_FAS11684	NOT6-6L	36
35861055	NOT6-6L_FAS11684	NOT6-6L	77
35861056	NOT6-6L_FAS11684	NOT6-6L	79
35861057	NOT6-6L_FAS11684	NOT6-6L	166
35861058	NOT6-6L_FAS11684	NOT6-6L	102
35861059	NOT6-6L_FAS11684	NOT6-6L	150
35861060	NOT6-6L_FAS11684	NOT6-6L	64
35861061	NOT6-6L_FAS11684	NOT6-6L	102
35861062	NOT6-6L_FAS11684	NOT6-6L	61
35861063	NOT6-6L_FAS11684	NOT6-6L	71
35861064	NOT6-6L_FAS11684	NOT6-6L	165
35861065	NOT6-6L_FAS11684	NOT6-6L	183
35861066	NOT6-6L_FAS11684	NOT6-6L	165
35861067	NOT6-6L_FAS11684	NOT6-6L	141
35861068	NOT6-6L_FAS11684	NOT6-6L	93
35861069	NOT6-6L_FAS11684	NOT6-6L	71
35861070	NOT6-6L_FAS11684	NOT6-6L	54
35861071	NOT6-6L_FAS11684	NOT6-6L	33
35861072	NOT6-6L_FAS11684	NOT6-6L	53
35861073	NOT6-6L_FAS11684	NOT6-6L	68
35861074	NOT6-6L_FAS11684	NOT6-6L	170
35861075	NOT6-6L_FAS11684	NOT6-6L	29
35861076	NOT6-6L_FAS11684	NOT6-6L	36
35861077	NOT6-6L_FAS11684	NOT6-6L	68
35861078	NOT6-6L_FAS11684	NOT6-6L	139
35861079	NOT6-6L_FAS11684	NOT6-6L	142
35861080	NOT6-6L_FAS11684	NOT6-6L	33
35861081	NOT6-6L_FAS11684	NOT6-6L	72
35861082	NOT6-6L_FAS11684	NOT6-6L	62
35861083	NOT6-6L_FAS11684	NOT6-6L	131
35861084	NOT6-6L_FAS11684	NOT6-6L	193
35861085	NOT6-6L_FAS11684	NOT6-6L	135
35861086	NOT6-6L_FAS11684	NOT6-6L	15
35861087	NOT6-6L_FAS11684	NOT6-6L	136
35861088	NOT6-6L_FAS11684	NOT6-6L	75
35861089	NOT6-6L_FAS11684	NOT6-6L	109
35861090	NOT6-6L_FAS11684	NOT6-6L	32
35861091	NOT6-6L_FAS11684	NOT6-6L	87
35861092	NOT6-6L_FAS11684	NOT6-6L	140
35861093	NOT6-6L_FAS11684	NOT6-6L	88
35861094	NOT6-6L_FAS11684	NOT6-6L	86
35861095	NOT6-6L_FAS11684	NOT6-6L	23
35861096	NOT6-6L_FAS11684	NOT6-6L	100
35861097	NOT6-6L_FAS11684	NOT6-6L	234
35861098	NOT6-6L_FAS11684	NOT6-6L	46
35861099	NOT6-6L_FAS11684	NOT6-6L	210
35861100	NOT6-6L_FAS11684	NOT6-6L	53
35861101	NOT6-6L_FAS11684	NOT6-6L	249
35861102	NOT6-6L_FAS11684	NOT6-6L	154
35861103	NOT6-6L_FAS11684	NOT6-6L	37
35861104	NOT6-6L_FAS11684	NOT6-6L	121
35861105	NOT6-6L_FAS11684	NOT6-6L	53
35861106	NOT6-6L_FAS11684	NOT6-6L	302
35861107	NOT6-6L_FAS11684	NOT6-6L	37
35861108	NOT6-6L_FAS11684	NOT6-6L	289
35861109	NOT6-6L_FAS11684	NOT6-6L	121
35861110	NOT6-6L_FAS11684	NOT6-6L	249
35861111	NOT6-6L_FAS11684	NOT6-6L	156
35861112	NOT6-6L_FAS11684	NOT6-6L	110
35861113	NOT6-6L_FAS11684	NOT6-6L	169
35861114	NOT6-6L_FAS11684	NOT6-6L	66
35861115	NOT6-6L_FAS11684	NOT6-6L	99
35861116	NOT6-6L_FAS11684	NOT6-6L	126
35861117	NOT6-6L_FAS11684	NOT6-6L	138
35861118	NOT6-6L_FAS11684	NOT6-6L	144
35861119	NOT6-6L_FAS11684	NOT6-6L	156
35861120	NOT6-6L_FAS11684	NOT6-6L	69
35861121	NOT6-6L_FAS11684	NOT6-6L	260
35861122	NOT6-6L_FAS11684	NOT6-6L	100
35861123	NOT6-6L_FAS11684	NOT6-6L	165
35861124	NOT6-6L_FAS11684	NOT6-6L	66
35861125	NOT6-6L_FAS11684	NOT6-6L	127
35861126	NOT6-6L_FAS11684	NOT6-6L	196
35861127	NOT6-6L_FAS11684	NOT6-6L	289
35861128	NOT6-6L_FAS11684	NOT6-6L	127
35861129	NOT6-6L_FAS11684	NOT6-6L	201
35861130	NOT6-6L_FAS11684	NOT6-6L	149
35861131	NOT6-6L_FAS11684	NOT6-6L	201
35861132	NOT6-6L_FAS11684	NOT6-6L	210
35861133	NOT6-6L_FAS11684	NOT6-6L	107
35861134	NOT6-6L_FAS11684	NOT6-6L	225
35861135	NOT6-6L_FAS11684	NOT6-6L	56
35861136	NOT6-6L_FAS11684	NOT6-6L	156
35861137	NOT6-6L_FAS11684	NOT6-6L	169
35861138	NOT6-6L_FAS11684	NOT6-6L	110
35861139	NOT6-6L_FAS11684	NOT6-6L	138
35861140	NOT6-6L_FAS11684	NOT6-6L	144
35861141	NOT6-6L_FAS11684	NOT6-6L	260
35861142	NOT6-6L_FAS11684	NOT6-6L	69
35861143	NOT6-6L_FAS11684	NOT6-6L	99
35861144	NOT6-6L_FAS11684	NOT6-6L	156
35861145	NOT6-6L_FAS11684	NOT6-6L	66
35861146	NOT6-6L_FAS11684	NOT6-6L	126
35861147	NOT6-6L_FAS11684	NOT6-6L	100
35861148	NOT6-6L_FAS11684	NOT6-6L	165
35861149	NOT6-6L_FAS11684	NOT6-6L	66
35861150	NOT6-6L_FAS11684	NOT6-6L	127
35861151	NOT6-6L_FAS11684	NOT6-6L	196
35861152	NOT6-6L_FAS11684	NOT6-6L	289
35861153	NOT6-6L_FAS11684	NOT6-6L	127
35861154	NOT6-6L_FAS11684	NOT6-6L	201
35861155	NOT6-6L_FAS11684	NOT6-6L	149
35861156	NOT6-6L_FAS11684	NOT6-6L	201
35861157	NOT6-6L_FAS11684	NOT6-6L	210
35861158	NOT6-6L_FAS11684	NOT6-6L	107
35861159	NOT6-6L_FAS11684	NOT6-6L	225
35861160	NOT6-6L_FAS11684	NOT6-6L	56
35861161	NOT6-6L_FAS11684	NOT6-6L	154
35861162	NOT6-6L_FAS11684	NOT6-6L	127
35861163	NOT6-6L_FAS11684	NOT6-6L	289
35861164	NOT6-6L_FAS11684	NOT6-6L	201
35861165	NOT6-6L_FAS11684	NOT6-6L	149
35861166	NOT6-6L_FAS11684	NOT6-6L	201
35861167	NOT6-6L_FAS11684	NOT6-6L	210
35861168	NOT6-6L_FAS11684	NOT6-6L	107
35861169	NOT6-6L_FAS11684	NOT6-6L	225
35861170	NOT6-6L_FAS11684	NOT6-6L	56
35861171	NOT6-6L_FAS11684	NOT6-6L	156
35861172	NOT6-6L_FAS11684	NOT6-6L	110
35861173	NOT6-6L_FAS11684	NOT6-6L	169
35861174	NOT6-6L_FAS11684	NOT6-6L	66
35861175	NOT6-6L_FAS11684	NOT6-6L	260
35861176	NOT6-6L_FAS11684	NOT6-6L	99
35861177	NOT6-6L_FAS11684	NOT6-6L	126
35861178	NOT6-6L_FAS11684	NOT6-6L	138
35861179	NOT6-6L_FAS11684	NOT6-6L	144
35861180	NOT6-6L_FAS11684	NOT6-6L	156
35861181	NOT6-6L_FAS11684	NOT6-6L	69
35861182	NOT6-6L_FAS11684	NOT6-6L	100
35861183	NOT6-6L_FAS11684	NOT6-6L	165
35861184	NOT6-6L_FAS11684	NOT6-6L	66
35861185	NOT6-6L_FAS11684	NOT6-6L	127
35861186	NOT6-6L_FAS11684	NOT6-6L	196
35861187	NOT6-6L_FAS11684	NOT6-6L	289
35861188	NOT6-6L_FAS11684	NOT6-6L	127
35861189	NOT6-6L_FAS11684	NOT6-6L	201
35861190	NOT6-6L_FAS11684	NOT6-6L	149
35861191	NOT6-6L_FAS11684	NOT6-6L	201
35861192	NOT6-6L_FAS11684	NOT6-6L	210
35861193	NOT6-6L_FAS11684	NOT6-6L	107
35861194	NOT6-6L_FAS11684	NOT6-6L	225
35861195	NOT6-6L_FAS11684	NOT6-6L	56
35861196	NOT6-6L_FAS11684	NOT6-6L	196
35861197	NOT6-6L_FAS11684	NOT6-6L	249
35861198	NOT6-6L_FAS11684	NOT6-6L	154
35861199	NOT6-6L_FAS11684	NOT6-6L	201
35861200	NOT6-6L_FAS11684	NOT6-6L	149
35861201	NOT6-6L_FAS11684	NOT6-6L	201
35861202	NOT6-6L_FAS11684	NOT6-6L	210
35861203	NOT6-6L_FAS11684	NOT6-6L	107
35861204	NOT6-6L_FAS11684	NOT6-6L	225
35861205	NOT6-6L_FAS11684	NOT6-6L	56
35861206	NOT6-6L_FAS11684	NOT6-6L	156
35861207	NOT6-6L_FAS11684	NOT6-6L	169
35861208	NOT6-6L_FAS11684	NOT6-6L	110
35861209	NOT6-6L_FAS11684	NOT6-6L	138
35861210	NOT6-6L_FAS11684	NOT6-6L	144
35861211	NOT6-6L_FAS11684	NOT6-6L	69
35861212	NOT6-6L_FAS11684	NOT6-6L	99
35861213	NOT6-6L_FAS11684	NOT6-6L	156
35861214	NOT6-6L_FAS11684	NOT6-6L	66
35861215	NOT6-6L_FAS11684	NOT6-6L	126
35861216	NOT6-6L_FAS11684	NOT6-6L	66
35861217	NOT6-6L_FAS11684	NOT6-6L	165
35861218	NOT6-6L_FAS11684	NOT6-6L	100
35861219	NOT6-6L_FAS11684	NOT6-6L	127
35861220	NOT6-6L_FAS11684	NOT6-6L	289
35861221	NOT6-6L_FAS11684	NOT6-6L	127
35861222	NOT6-6L_FAS11684	NOT6-6L	201
35861223	NOT6-6L_FAS11684	NOT6-6L	149
35861224	NOT6-6L_FAS11684	NOT6-6L	201
35861225	NOT6-6L_FAS11684	NOT6-6L	210
35861226	NOT6-6L_FAS11684	NOT6-6L	107
35861227	NOT6-6L_FAS11684	NOT6-6L	225
35861228	NOT6-6L_FAS11684	NOT6-6L	56
35861229	NOT6-6L_FAS11684	NOT6-6L	289
35861230	NOT6-6L_FAS11684	NOT6-6L	196
35861231	NOT6-6L_FAS11684	NOT6-6L	154
35861232	NOT6-6L_FAS11684	NOT6-6L	37
35861233	NOT6-6L_FAS11684	NOT6-6L	196
35861234	NOT6-6L_FAS11684	NOT6-6L	249
35861235	NOT6-6L_FAS11684	NOT6-6L	154
35861236	NOT6-6L_FAS11684	NOT6-6L	131
35861237	NOT6-6L_FAS11684	NOT6-6L	125
35861238	NOT6-6L_FAS11684	NOT6-6L	117
35861239	NOT6-6L_FAS11684	NOT6-6L	73
35861240	NOT6-6L_FAS11684	NOT6-6L	150
35861241	NOT6-6L_FAS11684	NOT6-6L	176
35861242	NOT6-6L_FAS11684	NOT6-6L	133
35861243	NOT6-6L_FAS11684	NOT6-6L	160
35861244	NOT6-6L_FAS11684	NOT6-6L	190
35861245	NOT6-6L_FAS11684	NOT6-6L	159
35861246	NOT6-6L_FAS11684	NOT6-6L	183
35861247	NOT6-6L_FAS11684	NOT6-6L	78
35861248	NOT6-6L_FAS11684	NOT6-6L	78
35861249	NOT6-6L_FAS11684	NOT6-6L	144
35861250	NOT6-6L_FAS11684	NOT6-6L	161
35861251	NOT6-6L_FAS11684	NOT6-6L	115
35861252	NOT6-6L_FAS11684	NOT6-6L	217
35861253	NOT6-6L_FAS11684	NOT6-6L	252
35861254	NOT6-6L_FAS11684	NOT6-6L	150
35861255	NOT6-6L_FAS11684	NOT6-6L	255
35861256	NOT6-6L_FAS11684	NOT6-6L	85
35861257	NOT6-6L_FAS11684	NOT6-6L	119
35861258	NOT6-6L_FAS11684	NOT6-6L	199
35861259	NOT6-6L_FAS11684	NOT6-6L	160
35861260	NOT6-6L_FAS11684	NOT6-6L	88
35861261	NOT6-6L_FAS11684	NOT6-6L	130
35861262	NOT6-6L_FAS11684	NOT6-6L	127
35861263	NOT6-6L_FAS11684	NOT6-6L	270
35861264	NOT6-6L_FAS11684	NOT6-6L	84
35861265	NOT6-6L_FAS11684	NOT6-6L	143
35861266	NOT6-6L_FAS11684	NOT6-6L	242
35861267	NOT6-6L_FAS11684	NOT6-6L	313
35861268	NOT6-6L_FAS11684	NOT6-6L	56
35861269	NOT6-6L_FAS11684	NOT6-6L	155
35861270	NOT6-6L_FAS11684	NOT6-6L	124
35861271	NOT6-6L_FAS11684	NOT6-6L	148
35861272	NOT6-6L_FAS11684	NOT6-6L	66
35861273	NOT6-6L_FAS11684	NOT6-6L	220
35861274	NOT6-6L_FAS11684	NOT6-6L	215
35861275	NOT6-6L_FAS11684	NOT6-6L	96
35861276	NOT6-6L_FAS11684	NOT6-6L	363
35861277	NOT6-6L_FAS11684	NOT6-6L	156
35861278	NOT6-6L_FAS11684	NOT6-6L	161
35861279	NOT6-6L_FAS11684	NOT6-6L	228
35861280	NOT6-6L_FAS11684	NOT6-6L	228
35861281	NOT6-6L_FAS11684	NOT6-6L	119
35861282	NOT6-6L_FAS11684	NOT6-6L	168
35861283	NOT6-6L_FAS11684	NOT6-6L	265
35861284	NOT6-6L_FAS11684	NOT6-6L	108
35861285	NOT6-6L_FAS11684	NOT6-6L	308
35861286	NOT6-6L_FAS11684	NOT6-6L	235
35861287	NOT6-6L_FAS11684	NOT6-6L	200
35861288	NOT6-6L_FAS11684	NOT6-6L	319
35861289	NOT6-6L_FAS11684	NOT6-6L	92
35861290	NOT6-6L_FAS11684	NOT6-6L	144
35861291	NOT6-6L_FAS11684	NOT6-6L	229
35861292	NOT6-6L_FAS11684	NOT6-6L	205
35861293	NOT6-6L_FAS11684	NOT6-6L	288
35861294	NOT6-6L_FAS11684	NOT6-6L	253
35861295	NOT6-6L_FAS11684	NOT6-6L	150
35861296	NOT6-6L_FAS11684	NOT6-6L	334
35861297	NOT6-6L_FAS11684	NOT6-6L	125
35861298	NOT6-6L_FAS11684	NOT6-6L	84
35861299	NOT6-6L_FAS11684	NOT6-6L	107
35861300	NOT6-6L_FAS11684	NOT6-6L	148
35861301	NOT6-6L_FAS11684	NOT6-6L	73
35861302	NOT6-6L_FAS11684	NOT6-6L	108
35861303	NOT6-6L_FAS11684	NOT6-6L	159
35861304	NOT6-6L_FAS11684	NOT6-6L	155
35861305	NOT6-6L_FAS11684	NOT6-6L	161
35861306	NOT6-6L_FAS11684	NOT6-6L	136
35861307	NOT6-6L_FAS11684	NOT6-6L	206
35861308	NOT6-6L_FAS11684	NOT6-6L	85
35861309	NOT6-6L_FAS11684	NOT6-6L	209
35861310	NOT6-6L_FAS11684	NOT6-6L	190
35861311	NOT6-6L_FAS11684	NOT6-6L	167
35861312	NOT6-6L_FAS11684	NOT6-6L	102
35861313	NOT6-6L_FAS11684	NOT6-6L	114
35861314	NOT6-6L_FAS11684	NOT6-6L	25
35861315	NOT6-6L_FAS11684	NOT6-6L	125
35861316	NOT6-6L_FAS11684	NOT6-6L	117
35861317	NOT6-6L_FAS11684	NOT6-6L	131
35861318	NOT6-6L_FAS11684	NOT6-6L	150
35861319	NOT6-6L_FAS11684	NOT6-6L	155
35861320	NOT6-6L_FAS11684	NOT6-6L	133
35861321	NOT6-6L_FAS11684	NOT6-6L	160
35861322	NOT6-6L_FAS11684	NOT6-6L	190
35861323	NOT6-6L_FAS11684	NOT6-6L	270
35861324	NOT6-6L_FAS11684	NOT6-6L	78
35861325	NOT6-6L_FAS11684	NOT6-6L	78
35861326	NOT6-6L_FAS11684	NOT6-6L	144
35861327	NOT6-6L_FAS11684	NOT6-6L	73
35861328	NOT6-6L_FAS11684	NOT6-6L	84
35861329	NOT6-6L_FAS11684	NOT6-6L	161
35861330	NOT6-6L_FAS11684	NOT6-6L	115
35861331	NOT6-6L_FAS11684	NOT6-6L	199
35861332	NOT6-6L_FAS11684	NOT6-6L	217
35861333	NOT6-6L_FAS11684	NOT6-6L	56
35861334	NOT6-6L_FAS11684	NOT6-6L	127
35861335	NOT6-6L_FAS11684	NOT6-6L	150
35861336	NOT6-6L_FAS11684	NOT6-6L	88
35861337	NOT6-6L_FAS11684	NOT6-6L	255
35861338	NOT6-6L_FAS11684	NOT6-6L	242
35861339	NOT6-6L_FAS11684	NOT6-6L	85
35861340	NOT6-6L_FAS11684	NOT6-6L	119
35861341	NOT6-6L_FAS11684	NOT6-6L	130
35861342	NOT6-6L_FAS11684	NOT6-6L	176
35861343	NOT6-6L_FAS11684	NOT6-6L	313
35861344	NOT6-6L_FAS11684	NOT6-6L	183
35861345	NOT6-6L_FAS11684	NOT6-6L	143
35861346	NOT6-6L_FAS11684	NOT6-6L	159
35861347	NOT6-6L_FAS11684	NOT6-6L	160
35861348	NOT6-6L_FAS11684	NOT6-6L	124
35861349	NOT6-6L_FAS11684	NOT6-6L	148
35861350	NOT6-6L_FAS11684	NOT6-6L	66
35861351	NOT6-6L_FAS11684	NOT6-6L	220
35861352	NOT6-6L_FAS11684	NOT6-6L	215
35861353	NOT6-6L_FAS11684	NOT6-6L	96
35861354	NOT6-6L_FAS11684	NOT6-6L	363
35861355	NOT6-6L_FAS11684	NOT6-6L	156
35861356	NOT6-6L_FAS11684	NOT6-6L	161
35861357	NOT6-6L_FAS11684	NOT6-6L	252
35861358	NOT6-6L_FAS11684	NOT6-6L	228
35861359	NOT6-6L_FAS11684	NOT6-6L	228
35861360	NOT6-6L_FAS11684	NOT6-6L	119
35861361	NOT6-6L_FAS11684	NOT6-6L	168
35861362	NOT6-6L_FAS11684	NOT6-6L	265
35861363	NOT6-6L_FAS11684	NOT6-6L	108
35861364	NOT6-6L_FAS11684	NOT6-6L	308
35861365	NOT6-6L_FAS11684	NOT6-6L	235
35861366	NOT6-6L_FAS11684	NOT6-6L	200
35861367	NOT6-6L_FAS11684	NOT6-6L	319
35861368	NOT6-6L_FAS11684	NOT6-6L	92
35861369	NOT6-6L_FAS11684	NOT6-6L	144
35861370	NOT6-6L_FAS11684	NOT6-6L	229
35861371	NOT6-6L_FAS11684	NOT6-6L	205
35861372	NOT6-6L_FAS11684	NOT6-6L	288
35861373	NOT6-6L_FAS11684	NOT6-6L	253
35861374	NOT6-6L_FAS11684	NOT6-6L	150
35861375	NOT6-6L_FAS11684	NOT6-6L	334
35861376	NOT6-6L_FAS11684	NOT6-6L	125
35861377	NOT6-6L_FAS11684	NOT6-6L	84
35861378	NOT6-6L_FAS11684	NOT6-6L	107
35861379	NOT6-6L_FAS11684	NOT6-6L	148
35861380	NOT6-6L_FAS11684	NOT6-6L	73
35861381	NOT6-6L_FAS11684	NOT6-6L	108
35861382	NOT6-6L_FAS11684	NOT6-6L	159
35861383	NOT6-6L_FAS11684	NOT6-6L	155
35861384	NOT6-6L_FAS11684	NOT6-6L	161
35861385	NOT6-6L_FAS11684	NOT6-6L	136
35861386	NOT6-6L_FAS11684	NOT6-6L	206
35861387	NOT6-6L_FAS11684	NOT6-6L	85
35861388	NOT6-6L_FAS11684	NOT6-6L	209
35861389	NOT6-6L_FAS11684	NOT6-6L	190
35861390	NOT6-6L_FAS11684	NOT6-6L	167
35861391	NOT6-6L_FAS11684	NOT6-6L	102
35861392	NOT6-6L_FAS11684	NOT6-6L	114
35861393	NOT6-6L_FAS11684	NOT6-6L	25
35861394	NOT6-6L_FAS11684	NOT6-6L	217
35861395	NOT6-6L_FAS11684	NOT6-6L	160
35861396	NOT6-6L_FAS11684	NOT6-6L	183
35861397	NOT6-6L_FAS11684	NOT6-6L	160
35861398	NOT6-6L_FAS11684	NOT6-6L	85
35861399	NOT6-6L_FAS11684	NOT6-6L	115
35861400	NOT6-6L_FAS11684	NOT6-6L	161
35861401	NOT6-6L_FAS11684	NOT6-6L	252
35861402	NOT6-6L_FAS11684	NOT6-6L	255
35861403	NOT6-6L_FAS11684	NOT6-6L	159
35861404	NOT6-6L_FAS11684	NOT6-6L	78
35861405	NOT6-6L_FAS11684	NOT6-6L	150
35861406	NOT6-6L_FAS11684	NOT6-6L	144
35861407	NOT6-6L_FAS11684	NOT6-6L	190
35861408	NOT6-6L_FAS11684	NOT6-6L	176
35861409	NOT6-6L_FAS11684	NOT6-6L	133
35861410	NOT6-6L_FAS11684	NOT6-6L	78
35861411	NOT6-6L_FAS11684	NOT6-6L	150
35861412	NOT6-6L_FAS11684	NOT6-6L	119
35861413	NOT6-6L_FAS11684	NOT6-6L	73
35861414	NOT6-6L_FAS11684	NOT6-6L	117
35861415	NOT6-6L_FAS11684	NOT6-6L	131
35861416	NOT6-6L_FAS11684	NOT6-6L	199
35861417	NOT6-6L_FAS11684	NOT6-6L	88
35861418	NOT6-6L_FAS11684	NOT6-6L	130
35861419	NOT6-6L_FAS11684	NOT6-6L	127
35861420	NOT6-6L_FAS11684	NOT6-6L	270
35861421	NOT6-6L_FAS11684	NOT6-6L	84
35861422	NOT6-6L_FAS11684	NOT6-6L	143
35861423	NOT6-6L_FAS11684	NOT6-6L	242
35861424	NOT6-6L_FAS11684	NOT6-6L	313
35861425	NOT6-6L_FAS11684	NOT6-6L	56
35861426	NOT6-6L_FAS11684	NOT6-6L	155
35861427	NOT6-6L_FAS11684	NOT6-6L	125
35861428	NOT6-6L_FAS11684	NOT6-6L	124
35861429	NOT6-6L_FAS11684	NOT6-6L	148
35861430	NOT6-6L_FAS11684	NOT6-6L	66
35861431	NOT6-6L_FAS11684	NOT6-6L	220
35861432	NOT6-6L_FAS11684	NOT6-6L	215
35861433	NOT6-6L_FAS11684	NOT6-6L	96
35861434	NOT6-6L_FAS11684	NOT6-6L	363
35861435	NOT6-6L_FAS11684	NOT6-6L	156
35861436	NOT6-6L_FAS11684	NOT6-6L	161
35861437	NOT6-6L_FAS11684	NOT6-6L	228
35861438	NOT6-6L_FAS11684	NOT6-6L	228
35861439	NOT6-6L_FAS11684	NOT6-6L	119
35861440	NOT6-6L_FAS11684	NOT6-6L	168
35861441	NOT6-6L_FAS11684	NOT6-6L	265
35861442	NOT6-6L_FAS11684	NOT6-6L	108
35861443	NOT6-6L_FAS11684	NOT6-6L	308
35861444	NOT6-6L_FAS11684	NOT6-6L	235
35861445	NOT6-6L_FAS11684	NOT6-6L	200
35861446	NOT6-6L_FAS11684	NOT6-6L	319
35861447	NOT6-6L_FAS11684	NOT6-6L	92
35861448	NOT6-6L_FAS11684	NOT6-6L	144
35861449	NOT6-6L_FAS11684	NOT6-6L	229
35861450	NOT6-6L_FAS11684	NOT6-6L	205
35861451	NOT6-6L_FAS11684	NOT6-6L	288
35861452	NOT6-6L_FAS11684	NOT6-6L	253
35861453	NOT6-6L_FAS11684	NOT6-6L	150
35861454	NOT6-6L_FAS11684	NOT6-6L	334
35861455	NOT6-6L_FAS11684	NOT6-6L	125
35861456	NOT6-6L_FAS11684	NOT6-6L	84
35861457	NOT6-6L_FAS11684	NOT6-6L	107
35861458	NOT6-6L_FAS11684	NOT6-6L	148
35861459	NOT6-6L_FAS11684	NOT6-6L	73
35861460	NOT6-6L_FAS11684	NOT6-6L	108
35861461	NOT6-6L_FAS11684	NOT6-6L	159
35861462	NOT6-6L_FAS11684	NOT6-6L	155
35861463	NOT6-6L_FAS11684	NOT6-6L	161
35861464	NOT6-6L_FAS11684	NOT6-6L	136
35861465	NOT6-6L_FAS11684	NOT6-6L	206
35861466	NOT6-6L_FAS11684	NOT6-6L	85
35861467	NOT6-6L_FAS11684	NOT6-6L	209
35861468	NOT6-6L_FAS11684	NOT6-6L	190
35861469	NOT6-6L_FAS11684	NOT6-6L	167
35861470	NOT6-6L_FAS11684	NOT6-6L	102
35861471	NOT6-6L_FAS11684	NOT6-6L	114
35861472	NOT6-6L_FAS11684	NOT6-6L	25
35861473	NOT6-6L_FAS11684	NOT6-6L	133
35861474	NOT6-6L_FAS11684	NOT6-6L	159
35861475	NOT6-6L_FAS11684	NOT6-6L	183
35861476	NOT6-6L_FAS11684	NOT6-6L	78
35861477	NOT6-6L_FAS11684	NOT6-6L	78
35861478	NOT6-6L_FAS11684	NOT6-6L	161
35861479	NOT6-6L_FAS11684	NOT6-6L	199
35861480	NOT6-6L_FAS11684	NOT6-6L	252
35861481	NOT6-6L_FAS11684	NOT6-6L	117
35861482	NOT6-6L_FAS11684	NOT6-6L	150
35861483	NOT6-6L_FAS11684	NOT6-6L	131
35861484	NOT6-6L_FAS11684	NOT6-6L	88
35861485	NOT6-6L_FAS11684	NOT6-6L	130
35861486	NOT6-6L_FAS11684	NOT6-6L	85
35861487	NOT6-6L_FAS11684	NOT6-6L	176
35861488	NOT6-6L_FAS11684	NOT6-6L	144
35861489	NOT6-6L_FAS11684	NOT6-6L	73
35861490	NOT6-6L_FAS11684	NOT6-6L	217
35861491	NOT6-6L_FAS11684	NOT6-6L	160
35861492	NOT6-6L_FAS11684	NOT6-6L	127
35861493	NOT6-6L_FAS11684	NOT6-6L	255
35861494	NOT6-6L_FAS11684	NOT6-6L	190
35861495	NOT6-6L_FAS11684	NOT6-6L	270
35861496	NOT6-6L_FAS11684	NOT6-6L	115
35861497	NOT6-6L_FAS11684	NOT6-6L	119
35861498	NOT6-6L_FAS11684	NOT6-6L	150
35861499	NOT6-6L_FAS11684	NOT6-6L	160
35861500	NOT6-6L_FAS11684	NOT6-6L	84
35861501	NOT6-6L_FAS11684	NOT6-6L	143
35861502	NOT6-6L_FAS11684	NOT6-6L	242
35861503	NOT6-6L_FAS11684	NOT6-6L	313
35861504	NOT6-6L_FAS11684	NOT6-6L	56
35861505	NOT6-6L_FAS11684	NOT6-6L	155
35861506	NOT6-6L_FAS11684	NOT6-6L	125
35861507	NOT6-6L_FAS11684	NOT6-6L	124
35861508	NOT6-6L_FAS11684	NOT6-6L	148
35861509	NOT6-6L_FAS11684	NOT6-6L	66
35861510	NOT6-6L_FAS11684	NOT6-6L	220
35861511	NOT6-6L_FAS11684	NOT6-6L	215
35861512	NOT6-6L_FAS11684	NOT6-6L	96
35861513	NOT6-6L_FAS11684	NOT6-6L	363
35861514	NOT6-6L_FAS11684	NOT6-6L	156
35861515	NOT6-6L_FAS11684	NOT6-6L	161
35861516	NOT6-6L_FAS11684	NOT6-6L	228
35861517	NOT6-6L_FAS11684	NOT6-6L	228
35861518	NOT6-6L_FAS11684	NOT6-6L	119
35861519	NOT6-6L_FAS11684	NOT6-6L	168
35861520	NOT6-6L_FAS11684	NOT6-6L	265
35861521	NOT6-6L_FAS11684	NOT6-6L	108
35861522	NOT6-6L_FAS11684	NOT6-6L	308
35861523	NOT6-6L_FAS11684	NOT6-6L	235
35861524	NOT6-6L_FAS11684	NOT6-6L	200
35861525	NOT6-6L_FAS11684	NOT6-6L	319
35861526	NOT6-6L_FAS11684	NOT6-6L	92
35861527	NOT6-6L_FAS11684	NOT6-6L	144
35861528	NOT6-6L_FAS11684	NOT6-6L	229
35861529	NOT6-6L_FAS11684	NOT6-6L	205
35861530	NOT6-6L_FAS11684	NOT6-6L	288
35861531	NOT6-6L_FAS11684	NOT6-6L	253
35861532	NOT6-6L_FAS11684	NOT6-6L	150
35861533	NOT6-6L_FAS11684	NOT6-6L	334
35861534	NOT6-6L_FAS11684	NOT6-6L	125
35861535	NOT6-6L_FAS11684	NOT6-6L	84
35861536	NOT6-6L_FAS11684	NOT6-6L	107
35861537	NOT6-6L_FAS11684	NOT6-6L	148
35861538	NOT6-6L_FAS11684	NOT6-6L	73
35861539	NOT6-6L_FAS11684	NOT6-6L	108
35861540	NOT6-6L_FAS11684	NOT6-6L	159
35861541	NOT6-6L_FAS11684	NOT6-6L	155
35861542	NOT6-6L_FAS11684	NOT6-6L	161
35861543	NOT6-6L_FAS11684	NOT6-6L	136
35861544	NOT6-6L_FAS11684	NOT6-6L	206
35861545	NOT6-6L_FAS11684	NOT6-6L	85
35861546	NOT6-6L_FAS11684	NOT6-6L	209
35861547	NOT6-6L_FAS11684	NOT6-6L	190
35861548	NOT6-6L_FAS11684	NOT6-6L	167
35861549	NOT6-6L_FAS11684	NOT6-6L	102
35861550	NOT6-6L_FAS11684	NOT6-6L	114
35861551	NOT6-6L_FAS11684	NOT6-6L	25
35861552	NOT6-6L_FAS11684	NOT6-6L	144
35861553	NOT6-6L_FAS11684	NOT6-6L	235
35861554	NOT6-6L_FAS11684	NOT6-6L	319
35861555	NOT6-6L_FAS11684	NOT6-6L	92
35861556	NOT6-6L_FAS11684	NOT6-6L	108
35861557	NOT6-6L_FAS11684	NOT6-6L	308
35861558	NOT6-6L_FAS11684	NOT6-6L	119
35861559	NOT6-6L_FAS11684	NOT6-6L	229
35861560	NOT6-6L_FAS11684	NOT6-6L	205
35861561	NOT6-6L_FAS11684	NOT6-6L	288
35861562	NOT6-6L_FAS11684	NOT6-6L	253
35861563	NOT6-6L_FAS11684	NOT6-6L	150
35861564	NOT6-6L_FAS11684	NOT6-6L	334
35861565	NOT6-6L_FAS11684	NOT6-6L	125
35861566	NOT6-6L_FAS11684	NOT6-6L	84
35861567	NOT6-6L_FAS11684	NOT6-6L	107
35861568	NOT6-6L_FAS11684	NOT6-6L	148
35861569	NOT6-6L_FAS11684	NOT6-6L	73
35861570	NOT6-6L_FAS11684	NOT6-6L	108
35861571	NOT6-6L_FAS11684	NOT6-6L	155
35861572	NOT6-6L_FAS11684	NOT6-6L	206
35861573	NOT6-6L_FAS11684	NOT6-6L	85
35861574	NOT6-6L_FAS11684	NOT6-6L	205
35861575	NOT6-6L_FAS11684	NOT6-6L	144
35861576	NOT6-6L_FAS11684	NOT6-6L	235
35861577	NOT6-6L_FAS11684	NOT6-6L	308
35861578	NOT6-6L_FAS11684	NOT6-6L	229
35861579	NOT6-6L_FAS11684	NOT6-6L	92
35861580	NOT6-6L_FAS11684	NOT6-6L	288
35861581	NOT6-6L_FAS11684	NOT6-6L	253
35861582	NOT6-6L_FAS11684	NOT6-6L	150
35861583	NOT6-6L_FAS11684	NOT6-6L	334
35861584	NOT6-6L_FAS11684	NOT6-6L	125
35861585	NOT6-6L_FAS11684	NOT6-6L	84
35861586	NOT6-6L_FAS11684	NOT6-6L	107
35861587	NOT6-6L_FAS11684	NOT6-6L	148
35861588	NOT6-6L_FAS11684	NOT6-6L	73
35861589	NOT6-6L_FAS11684	NOT6-6L	108
35861590	NOT6-6L_FAS11684	NOT6-6L	159
35861591	NOT6-6L_FAS11684	NOT6-6L	155
35861592	NOT6-6L_FAS11684	NOT6-6L	161
35861593	NOT6-6L_FAS11684	NOT6-6L	136
35861594	NOT6-6L_FAS11684	NOT6-6L	206
35861595	NOT6-6L_FAS11684	NOT6-6L	85
35861596	NOT6-6L_FAS11684	NOT6-6L	209
35861597	NOT6-6L_FAS11684	NOT6-6L	190
35861598	NOT6-6L_FAS11684	NOT6-6L	114
35861599	NOT6-6L_FAS11684	NOT6-6L	25
35861600	NOT6-6L_FAS11684	NOT6-6L	11
35861601	NOT6-6L_FAS11684	NOT6-6L	338
35861602	NOT6-6L_FAS11684	NOT6-6L	350
35861603	NOT6-6L_FAS11684	NOT6-6L	11
35861604	NOT6-6L_FAS11684	NOT6-6L	208
35861605	NOT6-6L_FAS11684	NOT6-6L	193
35861606	NOT6-6L_FAS11684	NOT6-6L	88
35861607	NOT6-6L_FAS11684	NOT6-6L	69
35861608	NOT6-6L_FAS11684	NOT6-6L	86
35861609	NOT6-6L_FAS11684	NOT6-6L	138
35861610	NOT6-6L_FAS11684	NOT6-6L	62
35861611	NOT6-6L_FAS11684	NOT6-6L	92
35861612	NOT6-6L_FAS11684	NOT6-6L	95
35861613	NOT6-6L_FAS11684	NOT6-6L	41
35861614	NOT6-6L_FAS11684	NOT6-6L	72
35861615	NOT6-6L_FAS11684	NOT6-6L	43
35861616	NOT6-6L_FAS11684	NOT6-6L	149
35861617	NOT6-6L_FAS11684	NOT6-6L	194
35861618	NOT6-6L_FAS11684	NOT6-6L	94
35861619	NOT6-6L_FAS11684	NOT6-6L	104
35861620	NOT6-6L_FAS11684	NOT6-6L	181
35861621	NOT6-6L_FAS11684	NOT6-6L	83
35861622	NOT6-6L_FAS11684	NOT6-6L	62
35861623	NOT6-6L_FAS11684	NOT6-6L	162
35861624	NOT6-6L_FAS11684	NOT6-6L	68
35861625	NOT6-6L_FAS11684	NOT6-6L	38
35861626	NOT6-6L_FAS11684	NOT6-6L	128
35861627	NOT6-6L_FAS11684	NOT6-6L	170
35861628	NOT6-6L_FAS11684	NOT6-6L	136
35861629	NOT6-6L_FAS11684	NOT6-6L	73
35861630	NOT6-6L_FAS11684	NOT6-6L	112
35861631	NOT6-6L_FAS11684	NOT6-6L	143
35861632	NOT6-6L_FAS11684	NOT6-6L	214
35861633	NOT6-6L_FAS11684	NOT6-6L	78
35861634	NOT6-6L_FAS11684	NOT6-6L	104
35861635	NOT6-6L_FAS11684	NOT6-6L	234
35861636	NOT6-6L_FAS11684	NOT6-6L	161
35861637	NOT6-6L_FAS11684	NOT6-6L	115
35861638	NOT6-6L_FAS11684	NOT6-6L	127
35861639	NOT6-6L_FAS11684	NOT6-6L	202
35861640	NOT6-6L_FAS11684	NOT6-6L	95
35861641	NOT6-6L_FAS11684	NOT6-6L	126
35861642	NOT6-6L_FAS11684	NOT6-6L	120
35861643	NOT6-6L_FAS11684	NOT6-6L	37
35861644	NOT6-6L_FAS11684	NOT6-6L	88
35861645	NOT6-6L_FAS11684	NOT6-6L	94
35861646	NOT6-6L_FAS11684	NOT6-6L	21
35861647	NOT6-6L_FAS11684	NOT6-6L	18
35861648	NOT6-6L_FAS11684	NOT6-6L	240
35861649	NOT6-6L_FAS11684	NOT6-6L	100
35861650	NOT6-6L_FAS11684	NOT6-6L	90
35861651	NOT6-6L_FAS11684	NOT6-6L	36
35861652	NOT6-6L_FAS11684	NOT6-6L	188
35861653	NOT6-6L_FAS11684	NOT6-6L	185
35861654	NOT6-6L_FAS11684	NOT6-6L	118
35861655	NOT6-6L_FAS11684	NOT6-6L	92
35861656	NOT6-6L_FAS11684	NOT6-6L	42
35861657	NOT6-6L_FAS11684	NOT6-6L	77
35861658	NOT6-6L_FAS11684	NOT6-6L	34
35861659	NOT6-6L_FAS11684	NOT6-6L	9
35861660	NOT6-6L_FAS11684	NOT6-6L	162
35861661	NOT6-6L_FAS11684	NOT6-6L	45
35861662	NOT6-6L_FAS11684	NOT6-6L	102
35861663	NOT6-6L_FAS11684	NOT6-6L	63
35861664	NOT6-6L_FAS11684	NOT6-6L	34
35861665	NOT6-6L_FAS11684	NOT6-6L	221
35861666	NOT6-6L_FAS11684	NOT6-6L	196
35861667	NOT6-6L_FAS11684	NOT6-6L	157
35861668	NOT6-6L_FAS11684	NOT6-6L	114
35861669	NOT6-6L_FAS11684	NOT6-6L	125
35861670	NOT6-6L_FAS11684	NOT6-6L	142
35861671	NOT6-6L_FAS11684	NOT6-6L	197
35861672	NOT6-6L_FAS11684	NOT6-6L	68
35861673	NOT6-6L_FAS11684	NOT6-6L	139
35861674	NOT6-6L_FAS11684	NOT6-6L	150
35861675	NOT6-6L_FAS11684	NOT6-6L	80
35861676	NOT6-6L_FAS11684	NOT6-6L	87
35861677	NOT6-6L_FAS11684	NOT6-6L	72
35861678	NOT6-6L_FAS11684	NOT6-6L	9
35861679	NOT6-6L_FAS11684	NOT6-6L	117
35861680	NOT6-6L_FAS11684	NOT6-6L	184
35861681	NOT6-6L_FAS11684	NOT6-6L	179
35861682	NOT6-6L_FAS11684	NOT6-6L	57
35861683	NOT6-6L_FAS11684	NOT6-6L	102
35861684	NOT6-6L_FAS11684	NOT6-6L	128
35861685	NOT6-6L_FAS11684	NOT6-6L	169
35861686	NOT6-6L_FAS11684	NOT6-6L	117
35861687	NOT6-6L_FAS11684	NOT6-6L	101
35861688	NOT6-6L_FAS11684	NOT6-6L	110
35861689	NOT6-6L_FAS11684	NOT6-6L	160
35861690	NOT6-6L_FAS11684	NOT6-6L	44
35861691	NOT6-6L_FAS11684	NOT6-6L	102
35861692	NOT6-6L_FAS11684	NOT6-6L	68
35861693	NOT6-6L_FAS11684	NOT6-6L	51
35861694	NOT6-6L_FAS11684	NOT6-6L	83
35861695	NOT6-6L_FAS11684	NOT6-6L	143
35861696	NOT6-6L_FAS11684	NOT6-6L	86
35861697	NOT6-6L_FAS11684	NOT6-6L	38
35861698	NOT6-6L_FAS11684	NOT6-6L	181
35861699	NOT6-6L_FAS11684	NOT6-6L	194
35861700	NOT6-6L_FAS11684	NOT6-6L	62
35861701	NOT6-6L_FAS11684	NOT6-6L	149
35861702	NOT6-6L_FAS11684	NOT6-6L	161
35861703	NOT6-6L_FAS11684	NOT6-6L	68
35861704	NOT6-6L_FAS11684	NOT6-6L	170
35861705	NOT6-6L_FAS11684	NOT6-6L	104
35861706	NOT6-6L_FAS11684	NOT6-6L	136
35861707	NOT6-6L_FAS11684	NOT6-6L	41
35861708	NOT6-6L_FAS11684	NOT6-6L	104
35861709	NOT6-6L_FAS11684	NOT6-6L	234
35861710	NOT6-6L_FAS11684	NOT6-6L	138
35861711	NOT6-6L_FAS11684	NOT6-6L	162
35861712	NOT6-6L_FAS11684	NOT6-6L	83
35861713	NOT6-6L_FAS11684	NOT6-6L	214
35861714	NOT6-6L_FAS11684	NOT6-6L	115
35861715	NOT6-6L_FAS11684	NOT6-6L	88
35861716	NOT6-6L_FAS11684	NOT6-6L	95
35861717	NOT6-6L_FAS11684	NOT6-6L	94
35861718	NOT6-6L_FAS11684	NOT6-6L	62
35861719	NOT6-6L_FAS11684	NOT6-6L	72
35861720	NOT6-6L_FAS11684	NOT6-6L	128
35861721	NOT6-6L_FAS11684	NOT6-6L	43
35861722	NOT6-6L_FAS11684	NOT6-6L	92
35861723	NOT6-6L_FAS11684	NOT6-6L	69
35861724	NOT6-6L_FAS11684	NOT6-6L	208
35861725	NOT6-6L_FAS11684	NOT6-6L	193
35861726	NOT6-6L_FAS11684	NOT6-6L	73
35861727	NOT6-6L_FAS11684	NOT6-6L	112
35861728	NOT6-6L_FAS11684	NOT6-6L	78
35861729	NOT6-6L_FAS11684	NOT6-6L	127
35861730	NOT6-6L_FAS11684	NOT6-6L	202
35861731	NOT6-6L_FAS11684	NOT6-6L	95
35861732	NOT6-6L_FAS11684	NOT6-6L	126
35861733	NOT6-6L_FAS11684	NOT6-6L	120
35861734	NOT6-6L_FAS11684	NOT6-6L	37
35861735	NOT6-6L_FAS11684	NOT6-6L	88
35861736	NOT6-6L_FAS11684	NOT6-6L	94
35861737	NOT6-6L_FAS11684	NOT6-6L	21
35861738	NOT6-6L_FAS11684	NOT6-6L	18
35861739	NOT6-6L_FAS11684	NOT6-6L	240
35861740	NOT6-6L_FAS11684	NOT6-6L	100
35861741	NOT6-6L_FAS11684	NOT6-6L	90
35861742	NOT6-6L_FAS11684	NOT6-6L	36
35861743	NOT6-6L_FAS11684	NOT6-6L	188
35861744	NOT6-6L_FAS11684	NOT6-6L	185
35861745	NOT6-6L_FAS11684	NOT6-6L	118
35861746	NOT6-6L_FAS11684	NOT6-6L	92
35861747	NOT6-6L_FAS11684	NOT6-6L	42
35861748	NOT6-6L_FAS11684	NOT6-6L	77
35861749	NOT6-6L_FAS11684	NOT6-6L	34
35861750	NOT6-6L_FAS11684	NOT6-6L	9
35861751	NOT6-6L_FAS11684	NOT6-6L	162
35861752	NOT6-6L_FAS11684	NOT6-6L	45
35861753	NOT6-6L_FAS11684	NOT6-6L	102
35861754	NOT6-6L_FAS11684	NOT6-6L	63
35861755	NOT6-6L_FAS11684	NOT6-6L	34
35861756	NOT6-6L_FAS11684	NOT6-6L	221
35861757	NOT6-6L_FAS11684	NOT6-6L	196
35861758	NOT6-6L_FAS11684	NOT6-6L	157
35861759	NOT6-6L_FAS11684	NOT6-6L	114
35861760	NOT6-6L_FAS11684	NOT6-6L	125
35861761	NOT6-6L_FAS11684	NOT6-6L	142
35861762	NOT6-6L_FAS11684	NOT6-6L	197
35861763	NOT6-6L_FAS11684	NOT6-6L	68
35861764	NOT6-6L_FAS11684	NOT6-6L	139
35861765	NOT6-6L_FAS11684	NOT6-6L	150
35861766	NOT6-6L_FAS11684	NOT6-6L	80
35861767	NOT6-6L_FAS11684	NOT6-6L	87
35861768	NOT6-6L_FAS11684	NOT6-6L	72
35861769	NOT6-6L_FAS11684	NOT6-6L	9
35861770	NOT6-6L_FAS11684	NOT6-6L	117
35861771	NOT6-6L_FAS11684	NOT6-6L	184
35861772	NOT6-6L_FAS11684	NOT6-6L	179
35861773	NOT6-6L_FAS11684	NOT6-6L	57
35861774	NOT6-6L_FAS11684	NOT6-6L	102
35861775	NOT6-6L_FAS11684	NOT6-6L	128
35861776	NOT6-6L_FAS11684	NOT6-6L	169
35861777	NOT6-6L_FAS11684	NOT6-6L	117
35861778	NOT6-6L_FAS11684	NOT6-6L	101
35861779	NOT6-6L_FAS11684	NOT6-6L	110
35861780	NOT6-6L_FAS11684	NOT6-6L	160
35861781	NOT6-6L_FAS11684	NOT6-6L	44
35861782	NOT6-6L_FAS11684	NOT6-6L	102
35861783	NOT6-6L_FAS11684	NOT6-6L	68
35861784	NOT6-6L_FAS11684	NOT6-6L	51
35861785	NOT6-6L_FAS11684	NOT6-6L	83
35861786	NOT6-6L_FAS11684	NOT6-6L	143
35861787	NOT6-6L_FAS11684	NOT6-6L	86
35861788	NOT6-6L_FAS11684	NOT6-6L	38
35861789	NOT6-6L_FAS11684	NOT6-6L	181
35861790	NOT6-6L_FAS11684	NOT6-6L	194
35861791	NOT6-6L_FAS11684	NOT6-6L	62
35861792	NOT6-6L_FAS11684	NOT6-6L	149
35861793	NOT6-6L_FAS11684	NOT6-6L	161
35861794	NOT6-6L_FAS11684	NOT6-6L	68
35861795	NOT6-6L_FAS11684	NOT6-6L	170
35861796	NOT6-6L_FAS11684	NOT6-6L	104
35861797	NOT6-6L_FAS11684	NOT6-6L	136
35861798	NOT6-6L_FAS11684	NOT6-6L	41
35861799	NOT6-6L_FAS11684	NOT6-6L	104
35861800	NOT6-6L_FAS11684	NOT6-6L	234
35861801	NOT6-6L_FAS11684	NOT6-6L	138
35861802	NOT6-6L_FAS11684	NOT6-6L	162
35861803	NOT6-6L_FAS11684	NOT6-6L	83
35861804	NOT6-6L_FAS11684	NOT6-6L	214
35861805	NOT6-6L_FAS11684	NOT6-6L	115
35861806	NOT6-6L_FAS11684	NOT6-6L	88
35861807	NOT6-6L_FAS11684	NOT6-6L	95
35861808	NOT6-6L_FAS11684	NOT6-6L	94
35861809	NOT6-6L_FAS11684	NOT6-6L	62
35861810	NOT6-6L_FAS11684	NOT6-6L	72
35861811	NOT6-6L_FAS11684	NOT6-6L	128
35861812	NOT6-6L_FAS11684	NOT6-6L	43
35861813	NOT6-6L_FAS11684	NOT6-6L	92
35861814	NOT6-6L_FAS11684	NOT6-6L	69
35861815	NOT6-6L_FAS11684	NOT6-6L	73
35861816	NOT6-6L_FAS11684	NOT6-6L	112
35861817	NOT6-6L_FAS11684	NOT6-6L	78
35861818	NOT6-6L_FAS11684	NOT6-6L	127
35861819	NOT6-6L_FAS11684	NOT6-6L	95
35861820	NOT6-6L_FAS11684	NOT6-6L	126
35861821	NOT6-6L_FAS11684	NOT6-6L	120
35861822	NOT6-6L_FAS11684	NOT6-6L	18
35861823	NOT6-6L_FAS11684	NOT6-6L	21
35861824	NOT6-6L_FAS11684	NOT6-6L	88
35861825	NOT6-6L_FAS11684	NOT6-6L	240
35861826	NOT6-6L_FAS11684	NOT6-6L	90
35861827	NOT6-6L_FAS11684	NOT6-6L	100
35861828	NOT6-6L_FAS11684	NOT6-6L	37
35861829	NOT6-6L_FAS11684	NOT6-6L	36
35861830	NOT6-6L_FAS11684	NOT6-6L	188
35861831	NOT6-6L_FAS11684	NOT6-6L	185
35861832	NOT6-6L_FAS11684	NOT6-6L	118
35861833	NOT6-6L_FAS11684	NOT6-6L	92
35861834	NOT6-6L_FAS11684	NOT6-6L	42
35861835	NOT6-6L_FAS11684	NOT6-6L	77
35861836	NOT6-6L_FAS11684	NOT6-6L	34
35861837	NOT6-6L_FAS11684	NOT6-6L	9
35861838	NOT6-6L_FAS11684	NOT6-6L	162
35861839	NOT6-6L_FAS11684	NOT6-6L	45
35861840	NOT6-6L_FAS11684	NOT6-6L	102
35861841	NOT6-6L_FAS11684	NOT6-6L	63
35861842	NOT6-6L_FAS11684	NOT6-6L	34
35861843	NOT6-6L_FAS11684	NOT6-6L	221
35861844	NOT6-6L_FAS11684	NOT6-6L	196
35861845	NOT6-6L_FAS11684	NOT6-6L	157
35861846	NOT6-6L_FAS11684	NOT6-6L	114
35861847	NOT6-6L_FAS11684	NOT6-6L	125
35861848	NOT6-6L_FAS11684	NOT6-6L	142
35861849	NOT6-6L_FAS11684	NOT6-6L	197
35861850	NOT6-6L_FAS11684	NOT6-6L	68
35861851	NOT6-6L_FAS11684	NOT6-6L	139
35861852	NOT6-6L_FAS11684	NOT6-6L	150
35861853	NOT6-6L_FAS11684	NOT6-6L	80
35861854	NOT6-6L_FAS11684	NOT6-6L	87
35861855	NOT6-6L_FAS11684	NOT6-6L	72
35861856	NOT6-6L_FAS11684	NOT6-6L	9
35861857	NOT6-6L_FAS11684	NOT6-6L	117
35861858	NOT6-6L_FAS11684	NOT6-6L	184
35861859	NOT6-6L_FAS11684	NOT6-6L	179
35861860	NOT6-6L_FAS11684	NOT6-6L	57
35861861	NOT6-6L_FAS11684	NOT6-6L	102
35861862	NOT6-6L_FAS11684	NOT6-6L	128
35861863	NOT6-6L_FAS11684	NOT6-6L	169
35861864	NOT6-6L_FAS11684	NOT6-6L	117
35861865	NOT6-6L_FAS11684	NOT6-6L	101
35861866	NOT6-6L_FAS11684	NOT6-6L	110
35861867	NOT6-6L_FAS11684	NOT6-6L	160
35861868	NOT6-6L_FAS11684	NOT6-6L	44
35861869	NOT6-6L_FAS11684	NOT6-6L	102
35861870	NOT6-6L_FAS11684	NOT6-6L	68
35861871	NOT6-6L_FAS11684	NOT6-6L	51
35861872	NOT6-6L_FAS11684	NOT6-6L	83
35861873	NOT6-6L_FAS11684	NOT6-6L	143
35861874	NOT6-6L_FAS11684	NOT6-6L	127
35861875	NOT6-6L_FAS11684	NOT6-6L	95
35861876	NOT6-6L_FAS11684	NOT6-6L	38
35861877	NOT6-6L_FAS11684	NOT6-6L	202
35861878	NOT6-6L_FAS11684	NOT6-6L	161
35861879	NOT6-6L_FAS11684	NOT6-6L	73
35861880	NOT6-6L_FAS11684	NOT6-6L	214
35861881	NOT6-6L_FAS11684	NOT6-6L	104
35861882	NOT6-6L_FAS11684	NOT6-6L	234
35861883	NOT6-6L_FAS11684	NOT6-6L	115
35861884	NOT6-6L_FAS11684	NOT6-6L	112
35861885	NOT6-6L_FAS11684	NOT6-6L	62
35861886	NOT6-6L_FAS11684	NOT6-6L	41
35861887	NOT6-6L_FAS11684	NOT6-6L	72
35861888	NOT6-6L_FAS11684	NOT6-6L	43
35861889	NOT6-6L_FAS11684	NOT6-6L	149
35861890	NOT6-6L_FAS11684	NOT6-6L	194
35861891	NOT6-6L_FAS11684	NOT6-6L	94
35861892	NOT6-6L_FAS11684	NOT6-6L	104
35861893	NOT6-6L_FAS11684	NOT6-6L	86
35861894	NOT6-6L_FAS11684	NOT6-6L	83
35861895	NOT6-6L_FAS11684	NOT6-6L	62
35861896	NOT6-6L_FAS11684	NOT6-6L	78
35861897	NOT6-6L_FAS11684	NOT6-6L	88
35861898	NOT6-6L_FAS11684	NOT6-6L	128
35861899	NOT6-6L_FAS11684	NOT6-6L	170
35861900	NOT6-6L_FAS11684	NOT6-6L	138
35861901	NOT6-6L_FAS11684	NOT6-6L	92
35861902	NOT6-6L_FAS11684	NOT6-6L	95
35861903	NOT6-6L_FAS11684	NOT6-6L	126
35861904	NOT6-6L_FAS11684	NOT6-6L	68
35861905	NOT6-6L_FAS11684	NOT6-6L	136
35861906	NOT6-6L_FAS11684	NOT6-6L	120
35861907	NOT6-6L_FAS11684	NOT6-6L	37
35861908	NOT6-6L_FAS11684	NOT6-6L	88
35861909	NOT6-6L_FAS11684	NOT6-6L	94
35861910	NOT6-6L_FAS11684	NOT6-6L	21
35861911	NOT6-6L_FAS11684	NOT6-6L	18
35861912	NOT6-6L_FAS11684	NOT6-6L	240
35861913	NOT6-6L_FAS11684	NOT6-6L	100
35861914	NOT6-6L_FAS11684	NOT6-6L	90
35861915	NOT6-6L_FAS11684	NOT6-6L	36
35861916	NOT6-6L_FAS11684	NOT6-6L	188
35861917	NOT6-6L_FAS11684	NOT6-6L	185
35861918	NOT6-6L_FAS11684	NOT6-6L	118
35861919	NOT6-6L_FAS11684	NOT6-6L	92
35861920	NOT6-6L_FAS11684	NOT6-6L	42
35861921	NOT6-6L_FAS11684	NOT6-6L	77
35861922	NOT6-6L_FAS11684	NOT6-6L	34
35861923	NOT6-6L_FAS11684	NOT6-6L	9
35861924	NOT6-6L_FAS11684	NOT6-6L	162
35861925	NOT6-6L_FAS11684	NOT6-6L	45
35861926	NOT6-6L_FAS11684	NOT6-6L	102
35861927	NOT6-6L_FAS11684	NOT6-6L	63
35861928	NOT6-6L_FAS11684	NOT6-6L	34
35861929	NOT6-6L_FAS11684	NOT6-6L	221
35861930	NOT6-6L_FAS11684	NOT6-6L	196
35861931	NOT6-6L_FAS11684	NOT6-6L	157
35861932	NOT6-6L_FAS11684	NOT6-6L	114
35861933	NOT6-6L_FAS11684	NOT6-6L	125
35861934	NOT6-6L_FAS11684	NOT6-6L	142
35861935	NOT6-6L_FAS11684	NOT6-6L	197
35861936	NOT6-6L_FAS11684	NOT6-6L	68
35861937	NOT6-6L_FAS11684	NOT6-6L	139
35861938	NOT6-6L_FAS11684	NOT6-6L	150
35861939	NOT6-6L_FAS11684	NOT6-6L	80
35861940	NOT6-6L_FAS11684	NOT6-6L	87
35861941	NOT6-6L_FAS11684	NOT6-6L	72
35861942	NOT6-6L_FAS11684	NOT6-6L	9
35861943	NOT6-6L_FAS11684	NOT6-6L	117
35861944	NOT6-6L_FAS11684	NOT6-6L	184
35861945	NOT6-6L_FAS11684	NOT6-6L	179
35861946	NOT6-6L_FAS11684	NOT6-6L	57
35861947	NOT6-6L_FAS11684	NOT6-6L	102
35861948	NOT6-6L_FAS11684	NOT6-6L	128
35861949	NOT6-6L_FAS11684	NOT6-6L	169
35861950	NOT6-6L_FAS11684	NOT6-6L	117
35861951	NOT6-6L_FAS11684	NOT6-6L	101
35861952	NOT6-6L_FAS11684	NOT6-6L	110
35861953	NOT6-6L_FAS11684	NOT6-6L	160
35861954	NOT6-6L_FAS11684	NOT6-6L	44
35861955	NOT6-6L_FAS11684	NOT6-6L	102
35861956	NOT6-6L_FAS11684	NOT6-6L	68
35861957	NOT6-6L_FAS11684	NOT6-6L	51
35861958	NOT6-6L_FAS11684	NOT6-6L	83
35861959	NOT6-6L_FAS11684	NOT6-6L	94
35861960	NOT6-6L_FAS11684	NOT6-6L	94
35861961	NOT6-6L_FAS11684	NOT6-6L	94
35861962	NOT6-6L_FAS11684	NOT6-6L	185
35861963	NOT6-6L_FAS11684	NOT6-6L	188
35861964	NOT6-6L_FAS11684	NOT6-6L	208
35861965	NOT6-6L_FAS11684	NOT6-6L	193
35861966	NOT6-6L_FAS11684	NOT6-6L	358
35861967	NOT6-6L_FAS11684	NOT6-6L	111
35861968	NOT6-6L_FAS11684	NOT6-6L	175
35861969	NOT6-6L_FAS11684	NOT6-6L	97
35861970	NOT6-6L_FAS11684	NOT6-6L	47
35861971	NOT6-6L_FAS11684	NOT6-6L	29
35861972	NOT6-6L_FAS11684	NOT6-6L	150
35861973	NOT6-6L_FAS11684	NOT6-6L	185
35861974	NOT6-6L_FAS11684	NOT6-6L	60
35861975	NOT6-6L_FAS11684	NOT6-6L	300
35861976	NOT6-6L_FAS11684	NOT6-6L	72
35861977	NOT6-6L_FAS11684	NOT6-6L	300
35861978	NOT6-6L_FAS11684	NOT6-6L	113
35861979	NOT6-6L_FAS11684	NOT6-6L	15
35861980	NOT6-6L_FAS11684	NOT6-6L	70
35861981	NOT6-6L_FAS11684	NOT6-6L	57
35861982	NOT6-6L_FAS11684	NOT6-6L	74
35861983	NOT6-6L_FAS11684	NOT6-6L	23
35861984	NOT6-6L_FAS11684	NOT6-6L	62
35861985	NOT6-6L_FAS11684	NOT6-6L	51
35861986	NOT6-6L_FAS11684	NOT6-6L	358
35861987	NOT6-6L_FAS11684	NOT6-6L	111
35861988	NOT6-6L_FAS11684	NOT6-6L	175
35861989	NOT6-6L_FAS11684	NOT6-6L	97
35861990	NOT6-6L_FAS11684	NOT6-6L	96
35861991	NOT6-6L_FAS11684	NOT6-6L	47
35861992	NOT6-6L_FAS11684	NOT6-6L	29
35861993	NOT6-6L_FAS11684	NOT6-6L	200
35861994	NOT6-6L_FAS11684	NOT6-6L	150
35861995	NOT6-6L_FAS11684	NOT6-6L	185
35861996	NOT6-6L_FAS11684	NOT6-6L	60
35861997	NOT6-6L_FAS11684	NOT6-6L	72
35861998	NOT6-6L_FAS11684	NOT6-6L	300
35861999	NOT6-6L_FAS11684	NOT6-6L	113
35862000	NOT6-6L_FAS11684	NOT6-6L	15
35862001	NOT6-6L_FAS11684	NOT6-6L	70
35862002	NOT6-6L_FAS11684	NOT6-6L	57
35862003	NOT6-6L_FAS11684	NOT6-6L	74
35862004	NOT6-6L_FAS11684	NOT6-6L	191
35862005	NOT6-6L_FAS11684	NOT6-6L	126
35862006	NOT6-6L_FAS11684	NOT6-6L	178
35862007	NOT6-6L_FAS11684	NOT6-6L	23
35862008	NOT6-6L_FAS11684	NOT6-6L	62
35862009	NOT6-6L_FAS11684	NOT6-6L	265
35862010	NOT6-6L_FAS11684	NOT6-6L	51
35862011	NOT6-6L_FAS11684	NOT6-6L	282
35862012	NOT6-6L_FAS11684	NOT6-6L	239
35862013	NOT6-6L_FAS11684	NOT6-6L	175
35862014	NOT6-6L_FAS11684	NOT6-6L	47
35862015	NOT6-6L_FAS11684	NOT6-6L	96
35862016	NOT6-6L_FAS11684	NOT6-6L	97
35862017	NOT6-6L_FAS11684	NOT6-6L	29
35862018	NOT6-6L_FAS11684	NOT6-6L	200
35862019	NOT6-6L_FAS11684	NOT6-6L	150
35862020	NOT6-6L_FAS11684	NOT6-6L	185
35862021	NOT6-6L_FAS11684	NOT6-6L	60
35862022	NOT6-6L_FAS11684	NOT6-6L	72
35862023	NOT6-6L_FAS11684	NOT6-6L	300
35862024	NOT6-6L_FAS11684	NOT6-6L	113
35862025	NOT6-6L_FAS11684	NOT6-6L	15
35862026	NOT6-6L_FAS11684	NOT6-6L	70
35862027	NOT6-6L_FAS11684	NOT6-6L	57
35862028	NOT6-6L_FAS11684	NOT6-6L	74
35862029	NOT6-6L_FAS11684	NOT6-6L	191
35862030	NOT6-6L_FAS11684	NOT6-6L	126
35862031	NOT6-6L_FAS11684	NOT6-6L	178
35862032	NOT6-6L_FAS11684	NOT6-6L	23
35862033	NOT6-6L_FAS11684	NOT6-6L	62
35862034	NOT6-6L_FAS11684	NOT6-6L	265
35862035	NOT6-6L_FAS11684	NOT6-6L	51
35862036	NOT6-6L_FAS11684	NOT6-6L	358
35862037	NOT6-6L_FAS11684	NOT6-6L	111
35862038	NOT6-6L_FAS11684	NOT6-6L	175
35862039	NOT6-6L_FAS11684	NOT6-6L	97
35862040	NOT6-6L_FAS11684	NOT6-6L	96
35862041	NOT6-6L_FAS11684	NOT6-6L	47
35862042	NOT6-6L_FAS11684	NOT6-6L	29
35862043	NOT6-6L_FAS11684	NOT6-6L	200
35862044	NOT6-6L_FAS11684	NOT6-6L	150
35862045	NOT6-6L_FAS11684	NOT6-6L	185
35862046	NOT6-6L_FAS11684	NOT6-6L	60
35862047	NOT6-6L_FAS11684	NOT6-6L	72
35862048	NOT6-6L_FAS11684	NOT6-6L	300
35862049	NOT6-6L_FAS11684	NOT6-6L	113
35862050	NOT6-6L_FAS11684	NOT6-6L	15
35862051	NOT6-6L_FAS11684	NOT6-6L	70
35862052	NOT6-6L_FAS11684	NOT6-6L	57
35862053	NOT6-6L_FAS11684	NOT6-6L	74
35862054	NOT6-6L_FAS11684	NOT6-6L	191
35862055	NOT6-6L_FAS11684	NOT6-6L	126
35862056	NOT6-6L_FAS11684	NOT6-6L	178
35862057	NOT6-6L_FAS11684	NOT6-6L	23
35862058	NOT6-6L_FAS11684	NOT6-6L	62
35862059	NOT6-6L_FAS11684	NOT6-6L	265
35862060	NOT6-6L_FAS11684	NOT6-6L	51
35862061	NOT6-6L_FAS11684	NOT6-6L	358
35862062	NOT6-6L_FAS11684	NOT6-6L	111
35862063	NOT6-6L_FAS11684	NOT6-6L	175
35862064	NOT6-6L_FAS11684	NOT6-6L	97
35862065	NOT6-6L_FAS11684	NOT6-6L	96
35862066	NOT6-6L_FAS11684	NOT6-6L	47
35862067	NOT6-6L_FAS11684	NOT6-6L	29
35862068	NOT6-6L_FAS11684	NOT6-6L	200
35862069	NOT6-6L_FAS11684	NOT6-6L	150
35862070	NOT6-6L_FAS11684	NOT6-6L	185
35862071	NOT6-6L_FAS11684	NOT6-6L	60
35862072	NOT6-6L_FAS11684	NOT6-6L	72
35862073	NOT6-6L_FAS11684	NOT6-6L	300
35862074	NOT6-6L_FAS11684	NOT6-6L	113
35862075	NOT6-6L_FAS11684	NOT6-6L	15
35862076	NOT6-6L_FAS11684	NOT6-6L	70
35862077	NOT6-6L_FAS11684	NOT6-6L	57
35862078	NOT6-6L_FAS11684	NOT6-6L	191
35862079	NOT6-6L_FAS11684	NOT6-6L	178
35862080	NOT6-6L_FAS11684	NOT6-6L	358
35862081	NOT6-6L_FAS11684	NOT6-6L	282
35862082	NOT6-6L_FAS11684	NOT6-6L	239
35862083	NOT6-6L_FAS11684	NOT6-6L	111
35862084	NOT6-6L_FAS11684	NOT6-6L	175
35862085	NOT6-6L_FAS11684	NOT6-6L	47
35862086	NOT6-6L_FAS11684	NOT6-6L	96
35862087	NOT6-6L_FAS11684	NOT6-6L	97
35862088	NOT6-6L_FAS11684	NOT6-6L	29
35862089	NOT6-6L_FAS11684	NOT6-6L	200
35862090	NOT6-6L_FAS11684	NOT6-6L	150
35862091	NOT6-6L_FAS11684	NOT6-6L	185
35862092	NOT6-6L_FAS11684	NOT6-6L	60
35862093	NOT6-6L_FAS11684	NOT6-6L	72
35862094	NOT6-6L_FAS11684	NOT6-6L	300
35862095	NOT6-6L_FAS11684	NOT6-6L	113
35862096	NOT6-6L_FAS11684	NOT6-6L	15
35862097	NOT6-6L_FAS11684	NOT6-6L	70
35862098	NOT6-6L_FAS11684	NOT6-6L	57
35862099	NOT6-6L_FAS11684	NOT6-6L	74
35862100	NOT6-6L_FAS11684	NOT6-6L	191
35862101	NOT6-6L_FAS11684	NOT6-6L	126
35862102	NOT6-6L_FAS11684	NOT6-6L	178
35862103	NOT6-6L_FAS11684	NOT6-6L	23
35862104	NOT6-6L_FAS11684	NOT6-6L	62
35862105	NOT6-6L_FAS11684	NOT6-6L	265
35862106	NOT6-6L_FAS11684	NOT6-6L	51
35862107	NOT6-6L_FAS11684	NOT6-6L	294
35862108	NOT6-6L_FAS11684	NOT6-6L	178
35862109	NOT6-6L_FAS11684	NOT6-6L	189
35862110	NOT6-6L_FAS11684	NOT6-6L	126
35862111	NOT6-6L_FAS11684	NOT6-6L	191
35862112	NOT6-6L_FAS11684	NOT6-6L	74
35862113	NOT6-6L_FAS11684	NOT6-6L	23
35862114	NOT6-6L_FAS11684	NOT6-6L	62
35862115	NOT6-6L_FAS11684	NOT6-6L	265
35862116	NOT6-6L_FAS11684	NOT6-6L	51
35862117	NOT6-6L_FAS11684	NOT6-6L	60
35862118	NOT6-6L_FAS11684	NOT6-6L	127
35862119	NOT6-6L_FAS11684	NOT6-6L	76
35862120	NOT6-6L_FAS11684	NOT6-6L	19
35862121	NOT6-6L_FAS11684	NOT6-6L	110
35862122	NOT6-6L_FAS11684	NOT6-6L	105
35862123	NOT6-6L_FAS11684	NOT6-6L	108
35862124	NOT6-6L_FAS11684	NOT6-6L	155
35862125	NOT6-6L_FAS11684	NOT6-6L	57
35862126	NOT6-6L_FAS11684	NOT6-6L	111
35862127	NOT6-6L_FAS11684	NOT6-6L	70
35862128	NOT6-6L_FAS11684	NOT6-6L	175
35862129	NOT6-6L_FAS11684	NOT6-6L	48
35862130	NOT6-6L_FAS11684	NOT6-6L	183
35862131	NOT6-6L_FAS11684	NOT6-6L	196
35862132	NOT6-6L_FAS11684	NOT6-6L	126
35862133	NOT6-6L_FAS11684	NOT6-6L	187
35862134	NOT6-6L_FAS11684	NOT6-6L	102
35862135	NOT6-6L_FAS11684	NOT6-6L	176
35862136	NOT6-6L_FAS11684	NOT6-6L	187
35862137	NOT6-6L_FAS11684	NOT6-6L	239
35862138	NOT6-6L_FAS11684	NOT6-6L	142
35862139	NOT6-6L_FAS11684	NOT6-6L	49
35862140	NOT6-6L_FAS11684	NOT6-6L	224
35862141	NOT6-6L_FAS11684	NOT6-6L	155
35862142	NOT6-6L_FAS11684	NOT6-6L	122
35862143	NOT6-6L_FAS11684	NOT6-6L	187
35862144	NOT6-6L_FAS11684	NOT6-6L	187
35862145	NOT6-6L_FAS11684	NOT6-6L	126
35862146	NOT6-6L_FAS11684	NOT6-6L	48
35862147	NOT6-6L_FAS11684	NOT6-6L	176
35862148	NOT6-6L_FAS11684	NOT6-6L	183
35862149	NOT6-6L_FAS11684	NOT6-6L	196
35862150	NOT6-6L_FAS11684	NOT6-6L	102
35862151	NOT6-6L_FAS11684	NOT6-6L	111
35862152	NOT6-6L_FAS11684	NOT6-6L	70
35862153	NOT6-6L_FAS11684	NOT6-6L	155
35862154	NOT6-6L_FAS11684	NOT6-6L	175
35862155	NOT6-6L_FAS11684	NOT6-6L	57
35862156	NOT6-6L_FAS11684	NOT6-6L	239
35862157	NOT6-6L_FAS11684	NOT6-6L	142
35862158	NOT6-6L_FAS11684	NOT6-6L	49
35862159	NOT6-6L_FAS11684	NOT6-6L	224
35862160	NOT6-6L_FAS11684	NOT6-6L	155
35862161	NOT6-6L_FAS11684	NOT6-6L	122
35862162	NOT6-6L_FAS11684	NOT6-6L	57
35862163	NOT6-6L_FAS11684	NOT6-6L	239
35862164	NOT6-6L_FAS11684	NOT6-6L	187
35862165	NOT6-6L_FAS11684	NOT6-6L	142
35862166	NOT6-6L_FAS11684	NOT6-6L	49
35862167	NOT6-6L_FAS11684	NOT6-6L	224
35862168	NOT6-6L_FAS11684	NOT6-6L	155
35862169	NOT6-6L_FAS11684	NOT6-6L	122
35862170	NOT6-6L_FAS11684	NOT6-6L	187
35862171	NOT6-6L_FAS11684	NOT6-6L	49
35862172	NOT6-6L_FAS11684	NOT6-6L	155
35862173	NOT6-6L_FAS11684	NOT6-6L	164
35862174	NOT6-6L_FAS11684	NOT6-6L	111
35862175	NOT6-6L_FAS11684	NOT6-6L	155
35862176	NOT6-6L_FAS11684	NOT6-6L	48
35862177	NOT6-6L_FAS11684	NOT6-6L	176
35862178	NOT6-6L_FAS11684	NOT6-6L	183
35862179	NOT6-6L_FAS11684	NOT6-6L	102
35862180	NOT6-6L_FAS11684	NOT6-6L	57
35862181	NOT6-6L_FAS11684	NOT6-6L	175
35862182	NOT6-6L_FAS11684	NOT6-6L	187
35862183	NOT6-6L_FAS11684	NOT6-6L	126
35862184	NOT6-6L_FAS11684	NOT6-6L	70
35862185	NOT6-6L_FAS11684	NOT6-6L	187
35862186	NOT6-6L_FAS11684	NOT6-6L	49
35862187	NOT6-6L_FAS11684	NOT6-6L	155
35862188	NOT6-6L_FAS11684	NOT6-6L	155
35862189	NOT6-6L_FAS11684	NOT6-6L	374
35862190	NOT6-6L_FAS11684	NOT6-6L	252
35862191	NOT6-6L_FAS11684	NOT6-6L	101
35862192	NOT6-6L_FAS11684	NOT6-6L	273
35862193	NOT6-6L_FAS11684	NOT6-6L	258
35862194	NOT6-6L_FAS11684	NOT6-6L	107
35862195	NOT6-6L_FAS11684	NOT6-6L	147
35862196	NOT6-6L_FAS11684	NOT6-6L	97
35862197	NOT6-6L_FAS11684	NOT6-6L	374
35862198	NOT6-6L_FAS11684	NOT6-6L	147
35862199	NOT6-6L_FAS11684	NOT6-6L	97
35862200	NOT6-6L_FAS11684	NOT6-6L	374
35862201	NOT6-6L_FAS11684	NOT6-6L	252
35862202	NOT6-6L_FAS11684	NOT6-6L	258
35862203	NOT6-6L_FAS11684	NOT6-6L	273
35862204	NOT6-6L_FAS11684	NOT6-6L	107
35862205	NOT6-6L_FAS11684	NOT6-6L	147
35862206	NOT6-6L_FAS11684	NOT6-6L	97
35862207	NOT6-6L_FAS11684	NOT6-6L	101
35862208	NOT6-6L_FAS11684	NOT6-6L	273
35862209	NOT6-6L_FAS11684	NOT6-6L	252
35862210	NOT6-6L_FAS11684	NOT6-6L	273
35862211	NOT6-6L_FAS11684	NOT6-6L	258
35862212	NOT6-6L_FAS11684	NOT6-6L	107
35862213	NOT6-6L_FAS11684	NOT6-6L	147
35862214	NOT6-6L_FAS11684	NOT6-6L	136
35862215	NOT6-6L_FAS11684	NOT6-6L	150
35862216	NOT6-6L_FAS11684	NOT6-6L	34
35862217	NOT6-6L_FAS11684	NOT6-6L	99
35862218	NOT6-6L_FAS11684	NOT6-6L	152
35862219	NOT6-6L_FAS11684	NOT6-6L	109
35862220	NOT6-6L_FAS11684	NOT6-6L	103
35862221	NOT6-6L_FAS11684	NOT6-6L	196
35862222	NOT6-6L_FAS11684	NOT6-6L	183
35862223	NOT6-6L_FAS11684	NOT6-6L	150
35862224	NOT6-6L_FAS11684	NOT6-6L	99
35862225	NOT6-6L_FAS11684	NOT6-6L	34
35862226	NOT6-6L_FAS11684	NOT6-6L	152
35862227	NOT6-6L_FAS11684	NOT6-6L	109
35862228	NOT6-6L_FAS11684	NOT6-6L	103
35862229	NOT6-6L_FAS11684	NOT6-6L	196
35862230	NOT6-6L_FAS11684	NOT6-6L	24
35862231	NOT6-6L_FAS11684	NOT6-6L	154
35862232	NOT6-6L_FAS11684	NOT6-6L	237
35862233	NOT6-6L_FAS11684	NOT6-6L	160
35862234	NOT6-6L_FAS11684	NOT6-6L	107
35862235	NOT6-6L_FAS11684	NOT6-6L	85
35862236	NOT6-6L_FAS11684	NOT6-6L	163
35862237	NOT6-6L_FAS11684	NOT6-6L	38
35862238	NOT6-6L_FAS11684	NOT6-6L	256
35862239	NOT6-6L_FAS11684	NOT6-6L	219
35862240	NOT6-6L_FAS11684	NOT6-6L	118
35862241	NOT6-6L_FAS11684	NOT6-6L	12
35862242	NOT6-6L_FAS11684	NOT6-6L	185
35862243	NOT6-6L_FAS11684	NOT6-6L	224
35862244	NOT6-6L_FAS11684	NOT6-6L	265
35862245	NOT6-6L_FAS11684	NOT6-6L	161
35862246	NOT6-6L_FAS11684	NOT6-6L	169
35862247	NOT6-6L_FAS11684	NOT6-6L	248
35862248	NOT6-6L_FAS11684	NOT6-6L	258
35862249	NOT6-6L_FAS11684	NOT6-6L	281
35862250	NOT6-6L_FAS11684	NOT6-6L	160
35862251	NOT6-6L_FAS11684	NOT6-6L	105
35862252	NOT6-6L_FAS11684	NOT6-6L	118
35862253	NOT6-6L_FAS11684	NOT6-6L	107
35862254	NOT6-6L_FAS11684	NOT6-6L	85
35862255	NOT6-6L_FAS11684	NOT6-6L	163
35862256	NOT6-6L_FAS11684	NOT6-6L	38
35862257	NOT6-6L_FAS11684	NOT6-6L	55
35862258	NOT6-6L_FAS11684	NOT6-6L	256
35862259	NOT6-6L_FAS11684	NOT6-6L	219
35862260	NOT6-6L_FAS11684	NOT6-6L	118
35862261	NOT6-6L_FAS11684	NOT6-6L	12
35862262	NOT6-6L_FAS11684	NOT6-6L	185
35862263	NOT6-6L_FAS11684	NOT6-6L	224
35862264	NOT6-6L_FAS11684	NOT6-6L	265
35862265	NOT6-6L_FAS11684	NOT6-6L	161
35862266	NOT6-6L_FAS11684	NOT6-6L	169
35862267	NOT6-6L_FAS11684	NOT6-6L	248
35862268	NOT6-6L_FAS11684	NOT6-6L	258
35862269	NOT6-6L_FAS11684	NOT6-6L	281
35862270	NOT6-6L_FAS11684	NOT6-6L	160
35862271	NOT6-6L_FAS11684	NOT6-6L	105
35862272	NOT6-6L_FAS11684	NOT6-6L	118
35862273	NOT6-6L_FAS11684	NOT6-6L	107
35862274	NOT6-6L_FAS11684	NOT6-6L	85
35862275	NOT6-6L_FAS11684	NOT6-6L	163
35862276	NOT6-6L_FAS11684	NOT6-6L	38
35862277	NOT6-6L_FAS11684	NOT6-6L	55
35862278	NOT6-6L_FAS11684	NOT6-6L	256
35862279	NOT6-6L_FAS11684	NOT6-6L	219
35862280	NOT6-6L_FAS11684	NOT6-6L	118
35862281	NOT6-6L_FAS11684	NOT6-6L	12
35862282	NOT6-6L_FAS11684	NOT6-6L	185
35862283	NOT6-6L_FAS11684	NOT6-6L	224
35862284	NOT6-6L_FAS11684	NOT6-6L	265
35862285	NOT6-6L_FAS11684	NOT6-6L	161
35862286	NOT6-6L_FAS11684	NOT6-6L	169
35862287	NOT6-6L_FAS11684	NOT6-6L	248
35862288	NOT6-6L_FAS11684	NOT6-6L	258
35862289	NOT6-6L_FAS11684	NOT6-6L	281
35862290	NOT6-6L_FAS11684	NOT6-6L	160
35862291	NOT6-6L_FAS11684	NOT6-6L	105
35862292	NOT6-6L_FAS11684	NOT6-6L	118
35862293	NOT6-6L_FAS11684	NOT6-6L	107
35862294	NOT6-6L_FAS11684	NOT6-6L	85
35862295	NOT6-6L_FAS11684	NOT6-6L	163
35862296	NOT6-6L_FAS11684	NOT6-6L	38
35862297	NOT6-6L_FAS11684	NOT6-6L	256
35862298	NOT6-6L_FAS11684	NOT6-6L	219
35862299	NOT6-6L_FAS11684	NOT6-6L	118
35862300	NOT6-6L_FAS11684	NOT6-6L	12
35862301	NOT6-6L_FAS11684	NOT6-6L	185
35862302	NOT6-6L_FAS11684	NOT6-6L	224
35862303	NOT6-6L_FAS11684	NOT6-6L	265
35862304	NOT6-6L_FAS11684	NOT6-6L	161
35862305	NOT6-6L_FAS11684	NOT6-6L	169
35862306	NOT6-6L_FAS11684	NOT6-6L	248
35862307	NOT6-6L_FAS11684	NOT6-6L	258
35862308	NOT6-6L_FAS11684	NOT6-6L	281
35862309	NOT6-6L_FAS11684	NOT6-6L	160
35862310	NOT6-6L_FAS11684	NOT6-6L	105
35862311	NOT6-6L_FAS11684	NOT6-6L	118
35862312	NOT6-6L_FAS11684	NOT6-6L	107
35862313	NOT6-6L_FAS11684	NOT6-6L	85
35862314	NOT6-6L_FAS11684	NOT6-6L	163
35862315	NOT6-6L_FAS11684	NOT6-6L	38
35862316	NOT6-6L_FAS11684	NOT6-6L	256
35862317	NOT6-6L_FAS11684	NOT6-6L	219
35862318	NOT6-6L_FAS11684	NOT6-6L	118
35862319	NOT6-6L_FAS11684	NOT6-6L	12
35862320	NOT6-6L_FAS11684	NOT6-6L	185
35862321	NOT6-6L_FAS11684	NOT6-6L	224
35862322	NOT6-6L_FAS11684	NOT6-6L	265
35862323	NOT6-6L_FAS11684	NOT6-6L	161
35862324	NOT6-6L_FAS11684	NOT6-6L	169
35862325	NOT6-6L_FAS11684	NOT6-6L	248
35862326	NOT6-6L_FAS11684	NOT6-6L	258
35862327	NOT6-6L_FAS11684	NOT6-6L	281
35862328	NOT6-6L_FAS11684	NOT6-6L	160
35862329	NOT6-6L_FAS11684	NOT6-6L	105
35862330	NOT6-6L_FAS11684	NOT6-6L	118
35862331	NOT6-6L_FAS11684	NOT6-6L	107
35862332	NOT6-6L_FAS11684	NOT6-6L	163
35862333	NOT6-6L_FAS11684	NOT6-6L	38
35862334	NOT6-6L_FAS11684	NOT6-6L	55
35862335	NOT6-6L_FAS11684	NOT6-6L	256
35862336	NOT6-6L_FAS11684	NOT6-6L	219
35862337	NOT6-6L_FAS11684	NOT6-6L	118
35862338	NOT6-6L_FAS11684	NOT6-6L	12
35862339	NOT6-6L_FAS11684	NOT6-6L	185
35862340	NOT6-6L_FAS11684	NOT6-6L	224
35862341	NOT6-6L_FAS11684	NOT6-6L	265
35862342	NOT6-6L_FAS11684	NOT6-6L	161
35862343	NOT6-6L_FAS11684	NOT6-6L	169
35862344	NOT6-6L_FAS11684	NOT6-6L	248
35862345	NOT6-6L_FAS11684	NOT6-6L	258
35862346	NOT6-6L_FAS11684	NOT6-6L	281
35862347	NOT6-6L_FAS11684	NOT6-6L	160
35862348	NOT6-6L_FAS11684	NOT6-6L	105
35862349	NOT6-6L_FAS11684	NOT6-6L	118
35862350	NOT6-6L_FAS11684	NOT6-6L	55
35862351	NOT6-6L_FAS11684	NOT6-6L	55
35862352	NOT6-6L_FAS11684	NOT6-6L	55
35862353	NOT6-6L_FAS11684	NOT6-6L	185
35862354	NOT6-6L_FAS11684	NOT6-6L	185
35862355	NOT6-6L_FAS11684	NOT6-6L	62
35862356	NOT6-6L_FAS11684	NOT6-6L	222
35862357	NOT6-6L_FAS11684	NOT6-6L	150
35862358	NOT6-6L_FAS11684	NOT6-6L	8
35862359	NOT6-6L_FAS11684	NOT6-6L	103
35862360	NOT6-6L_FAS11684	NOT6-6L	52
35862361	NOT6-6L_FAS11684	NOT6-6L	38
35862362	NOT6-6L_FAS11684	NOT6-6L	41
35862363	NOT6-6L_FAS11684	NOT6-6L	25
35862364	NOT6-6L_FAS11684	NOT6-6L	189
35862365	NOT6-6L_FAS11684	NOT6-6L	92
35862366	NOT6-6L_FAS11684	NOT6-6L	89
35862367	NOT6-6L_FAS11684	NOT6-6L	184
35862368	NOT6-6L_FAS11684	NOT6-6L	98
35862369	NOT6-6L_FAS11684	NOT6-6L	144
35862370	NOT6-6L_FAS11684	NOT6-6L	50
35862371	NOT6-6L_FAS11684	NOT6-6L	61
35862372	NOT6-6L_FAS11684	NOT6-6L	84
35862373	NOT6-6L_FAS11684	NOT6-6L	182
35862374	NOT6-6L_FAS11684	NOT6-6L	88
35862375	NOT6-6L_FAS11684	NOT6-6L	77
35862376	NOT6-6L_FAS11684	NOT6-6L	132
35862377	NOT6-6L_FAS11684	NOT6-6L	56
35862378	NOT6-6L_FAS11684	NOT6-6L	158
35862379	NOT6-6L_FAS11684	NOT6-6L	22
35862380	NOT6-6L_FAS11684	NOT6-6L	73
35862381	NOT6-6L_FAS11684	NOT6-6L	35
35862382	NOT6-6L_FAS11684	NOT6-6L	150
35862383	NOT6-6L_FAS11684	NOT6-6L	38
35862384	NOT6-6L_FAS11684	NOT6-6L	57
35862385	NOT6-6L_FAS11684	NOT6-6L	59
35862386	NOT6-6L_FAS11684	NOT6-6L	37
35862387	NOT6-6L_FAS11684	NOT6-6L	120
35862388	NOT6-6L_FAS11684	NOT6-6L	209
35862389	NOT6-6L_FAS11684	NOT6-6L	60
35862390	NOT6-6L_FAS11684	NOT6-6L	74
35862391	NOT6-6L_FAS11684	NOT6-6L	150
35862392	NOT6-6L_FAS11684	NOT6-6L	113
35862393	NOT6-6L_FAS11684	NOT6-6L	143
35862394	NOT6-6L_FAS11684	NOT6-6L	115
35862395	NOT6-6L_FAS11684	NOT6-6L	39
35862396	NOT6-6L_FAS11684	NOT6-6L	122
35862397	NOT6-6L_FAS11684	NOT6-6L	38
35862398	NOT6-6L_FAS11684	NOT6-6L	91
35862399	NOT6-6L_FAS11684	NOT6-6L	137
35862400	NOT6-6L_FAS11684	NOT6-6L	145
35862401	NOT6-6L_FAS11684	NOT6-6L	69
35862402	NOT6-6L_FAS11684	NOT6-6L	126
35862403	NOT6-6L_FAS11684	NOT6-6L	86
35862404	NOT6-6L_FAS11684	NOT6-6L	8
35862405	NOT6-6L_FAS11684	NOT6-6L	83
35862406	NOT6-6L_FAS11684	NOT6-6L	108
35862407	NOT6-6L_FAS11684	NOT6-6L	100
35862408	NOT6-6L_FAS11684	NOT6-6L	93
35862409	NOT6-6L_FAS11684	NOT6-6L	115
35862410	NOT6-6L_FAS11684	NOT6-6L	41
35862411	NOT6-6L_FAS11684	NOT6-6L	34
35862412	NOT6-6L_FAS11684	NOT6-6L	101
35862413	NOT6-6L_FAS11684	NOT6-6L	108
35862414	NOT6-6L_FAS11684	NOT6-6L	101
35862415	NOT6-6L_FAS11684	NOT6-6L	107
35862416	NOT6-6L_FAS11684	NOT6-6L	115
35862417	NOT6-6L_FAS11684	NOT6-6L	229
35862418	NOT6-6L_FAS11684	NOT6-6L	40
35862419	NOT6-6L_FAS11684	NOT6-6L	69
35862420	NOT6-6L_FAS11684	NOT6-6L	218
35862421	NOT6-6L_FAS11684	NOT6-6L	109
35862422	NOT6-6L_FAS11684	NOT6-6L	101
35862423	NOT6-6L_FAS11684	NOT6-6L	31
35862424	NOT6-6L_FAS11684	NOT6-6L	225
35862425	NOT6-6L_FAS11684	NOT6-6L	25
35862426	NOT6-6L_FAS11684	NOT6-6L	79
35862427	NOT6-6L_FAS11684	NOT6-6L	179
35862428	NOT6-6L_FAS11684	NOT6-6L	38
35862429	NOT6-6L_FAS11684	NOT6-6L	98
35862430	NOT6-6L_FAS11684	NOT6-6L	63
35862431	NOT6-6L_FAS11684	NOT6-6L	194
35862432	NOT6-6L_FAS11684	NOT6-6L	60
35862433	NOT6-6L_FAS11684	NOT6-6L	97
35862434	NOT6-6L_FAS11684	NOT6-6L	105
35862435	NOT6-6L_FAS11684	NOT6-6L	206
35862436	NOT6-6L_FAS11684	NOT6-6L	89
35862437	NOT6-6L_FAS11684	NOT6-6L	37
35862438	NOT6-6L_FAS11684	NOT6-6L	93
35862439	NOT6-6L_FAS11684	NOT6-6L	125
35862440	NOT6-6L_FAS11684	NOT6-6L	95
35862441	NOT6-6L_FAS11684	NOT6-6L	9
35862442	NOT6-6L_FAS11684	NOT6-6L	38
35862443	NOT6-6L_FAS11684	NOT6-6L	85
35862444	NOT6-6L_FAS11684	NOT6-6L	40
35862445	NOT6-6L_FAS11684	NOT6-6L	169
35862446	NOT6-6L_FAS11684	NOT6-6L	73
35862447	NOT6-6L_FAS11684	NOT6-6L	104
35862448	NOT6-6L_FAS11684	NOT6-6L	50
35862449	NOT6-6L_FAS11684	NOT6-6L	37
35862450	NOT6-6L_FAS11684	NOT6-6L	182
35862451	NOT6-6L_FAS11684	NOT6-6L	122
35862452	NOT6-6L_FAS11684	NOT6-6L	50
35862453	NOT6-6L_FAS11684	NOT6-6L	237
35862454	NOT6-6L_FAS11684	NOT6-6L	74
35862455	NOT6-6L_FAS11684	NOT6-6L	89
35862456	NOT6-6L_FAS11684	NOT6-6L	54
35862457	NOT6-6L_FAS11684	NOT6-6L	10
35862458	NOT6-6L_FAS11684	NOT6-6L	57
35862459	NOT6-6L_FAS11684	NOT6-6L	214
35862460	NOT6-6L_FAS11684	NOT6-6L	139
35862461	NOT6-6L_FAS11684	NOT6-6L	142
35862462	NOT6-6L_FAS11684	NOT6-6L	91
35862463	NOT6-6L_FAS11684	NOT6-6L	128
35862464	NOT6-6L_FAS11684	NOT6-6L	85
35862465	NOT6-6L_FAS11684	NOT6-6L	32
35862466	NOT6-6L_FAS11684	NOT6-6L	56
35862467	NOT6-6L_FAS11684	NOT6-6L	242
35862468	NOT6-6L_FAS11684	NOT6-6L	115
35862469	NOT6-6L_FAS11684	NOT6-6L	82
35862470	NOT6-6L_FAS11684	NOT6-6L	153
35862471	NOT6-6L_FAS11684	NOT6-6L	99
35862472	NOT6-6L_FAS11684	NOT6-6L	155
35862473	NOT6-6L_FAS11684	NOT6-6L	47
35862474	NOT6-6L_FAS11684	NOT6-6L	50
35862475	NOT6-6L_FAS11684	NOT6-6L	97
35862476	NOT6-6L_FAS11684	NOT6-6L	120
35862477	NOT6-6L_FAS11684	NOT6-6L	24
35862478	NOT6-6L_FAS11684	NOT6-6L	278
35862479	NOT6-6L_FAS11684	NOT6-6L	195
35862480	NOT6-6L_FAS11684	NOT6-6L	71
35862481	NOT6-6L_FAS11684	NOT6-6L	203
35862482	NOT6-6L_FAS11684	NOT6-6L	44
35862483	NOT6-6L_FAS11684	NOT6-6L	104
35862484	NOT6-6L_FAS11684	NOT6-6L	62
35862485	NOT6-6L_FAS11684	NOT6-6L	182
35862486	NOT6-6L_FAS11684	NOT6-6L	31
35862487	NOT6-6L_FAS11684	NOT6-6L	267
35862488	NOT6-6L_FAS11684	NOT6-6L	75
35862489	NOT6-6L_FAS11684	NOT6-6L	42
35862490	NOT6-6L_FAS11684	NOT6-6L	232
35862491	NOT6-6L_FAS11684	NOT6-6L	64
35862492	NOT6-6L_FAS11684	NOT6-6L	119
35862493	NOT6-6L_FAS11684	NOT6-6L	65
35862494	NOT6-6L_FAS11684	NOT6-6L	149
35862495	NOT6-6L_FAS11684	NOT6-6L	115
35862496	NOT6-6L_FAS11684	NOT6-6L	41
35862497	NOT6-6L_FAS11684	NOT6-6L	146
35862498	NOT6-6L_FAS11684	NOT6-6L	45
35862499	NOT6-6L_FAS11684	NOT6-6L	76
35862500	NOT6-6L_FAS11684	NOT6-6L	70
35862501	NOT6-6L_FAS11684	NOT6-6L	187
35862502	NOT6-6L_FAS11684	NOT6-6L	88
35862503	NOT6-6L_FAS11684	NOT6-6L	117
35862504	NOT6-6L_FAS11684	NOT6-6L	71
35862505	NOT6-6L_FAS11684	NOT6-6L	38
35862506	NOT6-6L_FAS11684	NOT6-6L	145
35862507	NOT6-6L_FAS11684	NOT6-6L	81
35862508	NOT6-6L_FAS11684	NOT6-6L	193
35862509	NOT6-6L_FAS11684	NOT6-6L	141
35862510	NOT6-6L_FAS11684	NOT6-6L	152
35862511	NOT6-6L_FAS11684	NOT6-6L	48
35862512	NOT6-6L_FAS11684	NOT6-6L	144
35862513	NOT6-6L_FAS11684	NOT6-6L	77
35862514	NOT6-6L_FAS11684	NOT6-6L	115
35862515	NOT6-6L_FAS11684	NOT6-6L	61
35862516	NOT6-6L_FAS11684	NOT6-6L	85
35862517	NOT6-6L_FAS11684	NOT6-6L	116
35862518	NOT6-6L_FAS11684	NOT6-6L	9
35862519	NOT6-6L_FAS11684	NOT6-6L	174
35862520	NOT6-6L_FAS11684	NOT6-6L	62
35862521	NOT6-6L_FAS11684	NOT6-6L	91
35862522	NOT6-6L_FAS11684	NOT6-6L	88
35862523	NOT6-6L_FAS11684	NOT6-6L	47
35862524	NOT6-6L_FAS11684	NOT6-6L	77
35862525	NOT6-6L_FAS11684	NOT6-6L	58
35862526	NOT6-6L_FAS11684	NOT6-6L	16
35862527	NOT6-6L_FAS11684	NOT6-6L	42
35862528	NOT6-6L_FAS11684	NOT6-6L	38
35862529	NOT6-6L_FAS11684	NOT6-6L	55
35862530	NOT6-6L_FAS11684	NOT6-6L	217
35862531	NOT6-6L_FAS11684	NOT6-6L	132
35862532	NOT6-6L_FAS11684	NOT6-6L	183
35862533	NOT6-6L_FAS11684	NOT6-6L	158
35862534	NOT6-6L_FAS11684	NOT6-6L	36
35862535	NOT6-6L_FAS11684	NOT6-6L	161
35862536	NOT6-6L_FAS11684	NOT6-6L	22
35862537	NOT6-6L_FAS11684	NOT6-6L	99
35862538	NOT6-6L_FAS11684	NOT6-6L	64
35862539	NOT6-6L_FAS11684	NOT6-6L	231
35862540	NOT6-6L_FAS11684	NOT6-6L	96
35862541	NOT6-6L_FAS11684	NOT6-6L	8
35862542	NOT6-6L_FAS11684	NOT6-6L	95
35862543	NOT6-6L_FAS11684	NOT6-6L	164
35862544	NOT6-6L_FAS11684	NOT6-6L	128
35862545	NOT6-6L_FAS11684	NOT6-6L	75
35862546	NOT6-6L_FAS11684	NOT6-6L	120
35862547	NOT6-6L_FAS11684	NOT6-6L	37
35862548	NOT6-6L_FAS11684	NOT6-6L	81
35862549	NOT6-6L_FAS11684	NOT6-6L	164
35862550	NOT6-6L_FAS11684	NOT6-6L	120
35862551	NOT6-6L_FAS11684	NOT6-6L	77
35862552	NOT6-6L_FAS11684	NOT6-6L	108
35862553	NOT6-6L_FAS11684	NOT6-6L	147
35862554	NOT6-6L_FAS11684	NOT6-6L	202
35862555	NOT6-6L_FAS11684	NOT6-6L	161
35862556	NOT6-6L_FAS11684	NOT6-6L	209
35862557	NOT6-6L_FAS11684	NOT6-6L	113
35862558	NOT6-6L_FAS11684	NOT6-6L	80
35862559	NOT6-6L_FAS11684	NOT6-6L	60
35862560	NOT6-6L_FAS11684	NOT6-6L	73
35862561	NOT6-6L_FAS11684	NOT6-6L	26
35862562	NOT6-6L_FAS11684	NOT6-6L	115
35862563	NOT6-6L_FAS11684	NOT6-6L	260
35862564	NOT6-6L_FAS11684	NOT6-6L	66
35862565	NOT6-6L_FAS11684	NOT6-6L	91
35862566	NOT6-6L_FAS11684	NOT6-6L	35
35862567	NOT6-6L_FAS11684	NOT6-6L	124
35862568	NOT6-6L_FAS11684	NOT6-6L	115
35862569	NOT6-6L_FAS11684	NOT6-6L	134
35862570	NOT6-6L_FAS11684	NOT6-6L	69
35862571	NOT6-6L_FAS11684	NOT6-6L	63
35862572	NOT6-6L_FAS11684	NOT6-6L	8
35862573	NOT6-6L_FAS11684	NOT6-6L	41
35862574	NOT6-6L_FAS11684	NOT6-6L	100
35862575	NOT6-6L_FAS11684	NOT6-6L	161
35862576	NOT6-6L_FAS11684	NOT6-6L	10
35862577	NOT6-6L_FAS11684	NOT6-6L	217
35862578	NOT6-6L_FAS11684	NOT6-6L	83
35862579	NOT6-6L_FAS11684	NOT6-6L	108
35862580	NOT6-6L_FAS11684	NOT6-6L	100
35862581	NOT6-6L_FAS11684	NOT6-6L	178
35862582	NOT6-6L_FAS11684	NOT6-6L	148
35862583	NOT6-6L_FAS11684	NOT6-6L	20
35862584	NOT6-6L_FAS11684	NOT6-6L	58
35862585	NOT6-6L_FAS11684	NOT6-6L	101
35862586	NOT6-6L_FAS11684	NOT6-6L	232
35862587	NOT6-6L_FAS11684	NOT6-6L	52
35862588	NOT6-6L_FAS11684	NOT6-6L	255
35862589	NOT6-6L_FAS11684	NOT6-6L	157
35862590	NOT6-6L_FAS11684	NOT6-6L	95
35862591	NOT6-6L_FAS11684	NOT6-6L	119
35862592	NOT6-6L_FAS11684	NOT6-6L	102
35862593	NOT6-6L_FAS11684	NOT6-6L	66
35862594	NOT6-6L_FAS11684	NOT6-6L	156
35862595	NOT6-6L_FAS11684	NOT6-6L	145
35862596	NOT6-6L_FAS11684	NOT6-6L	168
35862597	NOT6-6L_FAS11684	NOT6-6L	121
35862598	NOT6-6L_FAS11684	NOT6-6L	49
35862599	NOT6-6L_FAS11684	NOT6-6L	189
35862600	NOT6-6L_FAS11684	NOT6-6L	89
35862601	NOT6-6L_FAS11684	NOT6-6L	68
35862602	NOT6-6L_FAS11684	NOT6-6L	173
35862603	NOT6-6L_FAS11684	NOT6-6L	56
35862604	NOT6-6L_FAS11684	NOT6-6L	73
35862605	NOT6-6L_FAS11684	NOT6-6L	38
35862606	NOT6-6L_FAS11684	NOT6-6L	109
35862607	NOT6-6L_FAS11684	NOT6-6L	157
35862608	NOT6-6L_FAS11684	NOT6-6L	74
35862609	NOT6-6L_FAS11684	NOT6-6L	143
35862610	NOT6-6L_FAS11684	NOT6-6L	39
35862611	NOT6-6L_FAS11684	NOT6-6L	137
35862612	NOT6-6L_FAS11684	NOT6-6L	222
35862613	NOT6-6L_FAS11684	NOT6-6L	126
35862614	NOT6-6L_FAS11684	NOT6-6L	86
35862615	NOT6-6L_FAS11684	NOT6-6L	91
35862616	NOT6-6L_FAS11684	NOT6-6L	229
35862617	NOT6-6L_FAS11684	NOT6-6L	69
35862618	NOT6-6L_FAS11684	NOT6-6L	218
35862619	NOT6-6L_FAS11684	NOT6-6L	178
35862620	NOT6-6L_FAS11684	NOT6-6L	31
35862621	NOT6-6L_FAS11684	NOT6-6L	225
35862622	NOT6-6L_FAS11684	NOT6-6L	25
35862623	NOT6-6L_FAS11684	NOT6-6L	79
35862624	NOT6-6L_FAS11684	NOT6-6L	154
35862625	NOT6-6L_FAS11684	NOT6-6L	98
35862626	NOT6-6L_FAS11684	NOT6-6L	194
35862627	NOT6-6L_FAS11684	NOT6-6L	193
35862628	NOT6-6L_FAS11684	NOT6-6L	26
35862629	NOT6-6L_FAS11684	NOT6-6L	60
35862630	NOT6-6L_FAS11684	NOT6-6L	105
35862631	NOT6-6L_FAS11684	NOT6-6L	37
35862632	NOT6-6L_FAS11684	NOT6-6L	125
35862633	NOT6-6L_FAS11684	NOT6-6L	153
35862634	NOT6-6L_FAS11684	NOT6-6L	95
35862635	NOT6-6L_FAS11684	NOT6-6L	9
35862636	NOT6-6L_FAS11684	NOT6-6L	38
35862637	NOT6-6L_FAS11684	NOT6-6L	169
35862638	NOT6-6L_FAS11684	NOT6-6L	161
35862639	NOT6-6L_FAS11684	NOT6-6L	125
35862640	NOT6-6L_FAS11684	NOT6-6L	137
35862641	NOT6-6L_FAS11684	NOT6-6L	62
35862642	NOT6-6L_FAS11684	NOT6-6L	104
35862643	NOT6-6L_FAS11684	NOT6-6L	76
35862644	NOT6-6L_FAS11684	NOT6-6L	50
35862645	NOT6-6L_FAS11684	NOT6-6L	23
35862646	NOT6-6L_FAS11684	NOT6-6L	37
35862647	NOT6-6L_FAS11684	NOT6-6L	95
35862648	NOT6-6L_FAS11684	NOT6-6L	182
35862649	NOT6-6L_FAS11684	NOT6-6L	74
35862650	NOT6-6L_FAS11684	NOT6-6L	240
35862651	NOT6-6L_FAS11684	NOT6-6L	93
35862652	NOT6-6L_FAS11684	NOT6-6L	121
35862653	NOT6-6L_FAS11684	NOT6-6L	140
35862654	NOT6-6L_FAS11684	NOT6-6L	89
35862655	NOT6-6L_FAS11684	NOT6-6L	54
35862656	NOT6-6L_FAS11684	NOT6-6L	10
35862657	NOT6-6L_FAS11684	NOT6-6L	57
35862658	NOT6-6L_FAS11684	NOT6-6L	139
35862659	NOT6-6L_FAS11684	NOT6-6L	42
35862660	NOT6-6L_FAS11684	NOT6-6L	128
35862661	NOT6-6L_FAS11684	NOT6-6L	32
35862662	NOT6-6L_FAS11684	NOT6-6L	56
35862663	NOT6-6L_FAS11684	NOT6-6L	75
35862664	NOT6-6L_FAS11684	NOT6-6L	242
35862665	NOT6-6L_FAS11684	NOT6-6L	65
35862666	NOT6-6L_FAS11684	NOT6-6L	115
35862667	NOT6-6L_FAS11684	NOT6-6L	153
35862668	NOT6-6L_FAS11684	NOT6-6L	155
35862669	NOT6-6L_FAS11684	NOT6-6L	66
35862670	NOT6-6L_FAS11684	NOT6-6L	107
35862671	NOT6-6L_FAS11684	NOT6-6L	21
35862672	NOT6-6L_FAS11684	NOT6-6L	104
35862673	NOT6-6L_FAS11684	NOT6-6L	97
35862674	NOT6-6L_FAS11684	NOT6-6L	30
35862675	NOT6-6L_FAS11684	NOT6-6L	120
35862676	NOT6-6L_FAS11684	NOT6-6L	56
35862677	NOT6-6L_FAS11684	NOT6-6L	68
35862678	NOT6-6L_FAS11684	NOT6-6L	52
35862679	NOT6-6L_FAS11684	NOT6-6L	278
35862680	NOT6-6L_FAS11684	NOT6-6L	163
35862681	NOT6-6L_FAS11684	NOT6-6L	71
35862682	NOT6-6L_FAS11684	NOT6-6L	203
35862683	NOT6-6L_FAS11684	NOT6-6L	44
35862684	NOT6-6L_FAS11684	NOT6-6L	120
35862685	NOT6-6L_FAS11684	NOT6-6L	104
35862686	NOT6-6L_FAS11684	NOT6-6L	126
35862687	NOT6-6L_FAS11684	NOT6-6L	62
35862688	NOT6-6L_FAS11684	NOT6-6L	84
35862689	NOT6-6L_FAS11684	NOT6-6L	232
35862690	NOT6-6L_FAS11684	NOT6-6L	240
35862691	NOT6-6L_FAS11684	NOT6-6L	109
35862692	NOT6-6L_FAS11684	NOT6-6L	73
35862693	NOT6-6L_FAS11684	NOT6-6L	101
35862694	NOT6-6L_FAS11684	NOT6-6L	126
35862695	NOT6-6L_FAS11684	NOT6-6L	55
35862696	NOT6-6L_FAS11684	NOT6-6L	31
35862697	NOT6-6L_FAS11684	NOT6-6L	267
35862698	NOT6-6L_FAS11684	NOT6-6L	75
35862699	NOT6-6L_FAS11684	NOT6-6L	23
35862700	NOT6-6L_FAS11684	NOT6-6L	111
35862701	NOT6-6L_FAS11684	NOT6-6L	39
35862702	NOT6-6L_FAS11684	NOT6-6L	42
35862703	NOT6-6L_FAS11684	NOT6-6L	232
35862704	NOT6-6L_FAS11684	NOT6-6L	64
35862705	NOT6-6L_FAS11684	NOT6-6L	100
35862706	NOT6-6L_FAS11684	NOT6-6L	119
35862707	NOT6-6L_FAS11684	NOT6-6L	65
35862708	NOT6-6L_FAS11684	NOT6-6L	8
35862709	NOT6-6L_FAS11684	NOT6-6L	149
35862710	NOT6-6L_FAS11684	NOT6-6L	115
35862711	NOT6-6L_FAS11684	NOT6-6L	103
35862712	NOT6-6L_FAS11684	NOT6-6L	41
35862713	NOT6-6L_FAS11684	NOT6-6L	146
35862714	NOT6-6L_FAS11684	NOT6-6L	45
35862715	NOT6-6L_FAS11684	NOT6-6L	76
35862716	NOT6-6L_FAS11684	NOT6-6L	33
35862717	NOT6-6L_FAS11684	NOT6-6L	70
35862718	NOT6-6L_FAS11684	NOT6-6L	178
35862719	NOT6-6L_FAS11684	NOT6-6L	187
35862720	NOT6-6L_FAS11684	NOT6-6L	88
35862721	NOT6-6L_FAS11684	NOT6-6L	117
35862722	NOT6-6L_FAS11684	NOT6-6L	61
35862723	NOT6-6L_FAS11684	NOT6-6L	71
35862724	NOT6-6L_FAS11684	NOT6-6L	93
35862725	NOT6-6L_FAS11684	NOT6-6L	38
35862726	NOT6-6L_FAS11684	NOT6-6L	41
35862727	NOT6-6L_FAS11684	NOT6-6L	25
35862728	NOT6-6L_FAS11684	NOT6-6L	37
35862729	NOT6-6L_FAS11684	NOT6-6L	145
35862730	NOT6-6L_FAS11684	NOT6-6L	81
35862731	NOT6-6L_FAS11684	NOT6-6L	193
35862732	NOT6-6L_FAS11684	NOT6-6L	141
35862733	NOT6-6L_FAS11684	NOT6-6L	152
35862734	NOT6-6L_FAS11684	NOT6-6L	48
35862735	NOT6-6L_FAS11684	NOT6-6L	98
35862736	NOT6-6L_FAS11684	NOT6-6L	144
35862737	NOT6-6L_FAS11684	NOT6-6L	50
35862738	NOT6-6L_FAS11684	NOT6-6L	77
35862739	NOT6-6L_FAS11684	NOT6-6L	57
35862740	NOT6-6L_FAS11684	NOT6-6L	61
35862741	NOT6-6L_FAS11684	NOT6-6L	70
35862742	NOT6-6L_FAS11684	NOT6-6L	85
35862743	NOT6-6L_FAS11684	NOT6-6L	116
35862744	NOT6-6L_FAS11684	NOT6-6L	95
35862745	NOT6-6L_FAS11684	NOT6-6L	9
35862746	NOT6-6L_FAS11684	NOT6-6L	84
35862747	NOT6-6L_FAS11684	NOT6-6L	174
35862748	NOT6-6L_FAS11684	NOT6-6L	62
35862749	NOT6-6L_FAS11684	NOT6-6L	91
35862750	NOT6-6L_FAS11684	NOT6-6L	76
35862751	NOT6-6L_FAS11684	NOT6-6L	88
35862752	NOT6-6L_FAS11684	NOT6-6L	47
35862753	NOT6-6L_FAS11684	NOT6-6L	148
35862754	NOT6-6L_FAS11684	NOT6-6L	77
35862755	NOT6-6L_FAS11684	NOT6-6L	58
35862756	NOT6-6L_FAS11684	NOT6-6L	16
35862757	NOT6-6L_FAS11684	NOT6-6L	42
35862758	NOT6-6L_FAS11684	NOT6-6L	140
35862759	NOT6-6L_FAS11684	NOT6-6L	55
35862760	NOT6-6L_FAS11684	NOT6-6L	138
35862761	NOT6-6L_FAS11684	NOT6-6L	217
35862762	NOT6-6L_FAS11684	NOT6-6L	132
35862763	NOT6-6L_FAS11684	NOT6-6L	183
35862764	NOT6-6L_FAS11684	NOT6-6L	78
35862765	NOT6-6L_FAS11684	NOT6-6L	158
35862766	NOT6-6L_FAS11684	NOT6-6L	36
35862767	NOT6-6L_FAS11684	NOT6-6L	161
35862768	NOT6-6L_FAS11684	NOT6-6L	78
35862769	NOT6-6L_FAS11684	NOT6-6L	20
35862770	NOT6-6L_FAS11684	NOT6-6L	58
35862771	NOT6-6L_FAS11684	NOT6-6L	209
35862772	NOT6-6L_FAS11684	NOT6-6L	22
35862773	NOT6-6L_FAS11684	NOT6-6L	99
35862774	NOT6-6L_FAS11684	NOT6-6L	64
35862775	NOT6-6L_FAS11684	NOT6-6L	58
35862776	NOT6-6L_FAS11684	NOT6-6L	231
35862777	NOT6-6L_FAS11684	NOT6-6L	96
35862778	NOT6-6L_FAS11684	NOT6-6L	8
35862779	NOT6-6L_FAS11684	NOT6-6L	35
35862780	NOT6-6L_FAS11684	NOT6-6L	95
35862781	NOT6-6L_FAS11684	NOT6-6L	164
35862782	NOT6-6L_FAS11684	NOT6-6L	150
35862783	NOT6-6L_FAS11684	NOT6-6L	128
35862784	NOT6-6L_FAS11684	NOT6-6L	75
35862785	NOT6-6L_FAS11684	NOT6-6L	120
35862786	NOT6-6L_FAS11684	NOT6-6L	146
35862787	NOT6-6L_FAS11684	NOT6-6L	144
35862788	NOT6-6L_FAS11684	NOT6-6L	57
35862789	NOT6-6L_FAS11684	NOT6-6L	37
35862790	NOT6-6L_FAS11684	NOT6-6L	81
35862791	NOT6-6L_FAS11684	NOT6-6L	164
35862792	NOT6-6L_FAS11684	NOT6-6L	120
35862793	NOT6-6L_FAS11684	NOT6-6L	108
35862794	NOT6-6L_FAS11684	NOT6-6L	147
35862795	NOT6-6L_FAS11684	NOT6-6L	202
35862796	NOT6-6L_FAS11684	NOT6-6L	161
35862797	NOT6-6L_FAS11684	NOT6-6L	96
35862798	NOT6-6L_FAS11684	NOT6-6L	62
35862799	NOT6-6L_FAS11684	NOT6-6L	209
35862800	NOT6-6L_FAS11684	NOT6-6L	60
35862801	NOT6-6L_FAS11684	NOT6-6L	113
35862802	NOT6-6L_FAS11684	NOT6-6L	80
35862803	NOT6-6L_FAS11684	NOT6-6L	73
35862804	NOT6-6L_FAS11684	NOT6-6L	26
35862805	NOT6-6L_FAS11684	NOT6-6L	115
35862806	NOT6-6L_FAS11684	NOT6-6L	260
35862807	NOT6-6L_FAS11684	NOT6-6L	122
35862808	NOT6-6L_FAS11684	NOT6-6L	66
35862809	NOT6-6L_FAS11684	NOT6-6L	153
35862810	NOT6-6L_FAS11684	NOT6-6L	89
35862811	NOT6-6L_FAS11684	NOT6-6L	65
35862812	NOT6-6L_FAS11684	NOT6-6L	35
35862813	NOT6-6L_FAS11684	NOT6-6L	124
35862814	NOT6-6L_FAS11684	NOT6-6L	115
35862815	NOT6-6L_FAS11684	NOT6-6L	134
35862816	NOT6-6L_FAS11684	NOT6-6L	69
35862817	NOT6-6L_FAS11684	NOT6-6L	69
35862818	NOT6-6L_FAS11684	NOT6-6L	63
35862819	NOT6-6L_FAS11684	NOT6-6L	8
35862820	NOT6-6L_FAS11684	NOT6-6L	41
35862821	NOT6-6L_FAS11684	NOT6-6L	100
35862822	NOT6-6L_FAS11684	NOT6-6L	161
35862823	NOT6-6L_FAS11684	NOT6-6L	10
35862824	NOT6-6L_FAS11684	NOT6-6L	217
35862825	NOT6-6L_FAS11684	NOT6-6L	83
35862826	NOT6-6L_FAS11684	NOT6-6L	108
35862827	NOT6-6L_FAS11684	NOT6-6L	157
35862828	NOT6-6L_FAS11684	NOT6-6L	95
35862829	NOT6-6L_FAS11684	NOT6-6L	93
35862830	NOT6-6L_FAS11684	NOT6-6L	119
35862831	NOT6-6L_FAS11684	NOT6-6L	31
35862832	NOT6-6L_FAS11684	NOT6-6L	66
35862833	NOT6-6L_FAS11684	NOT6-6L	156
35862834	NOT6-6L_FAS11684	NOT6-6L	145
35862835	NOT6-6L_FAS11684	NOT6-6L	168
35862836	NOT6-6L_FAS11684	NOT6-6L	121
35862837	NOT6-6L_FAS11684	NOT6-6L	49
35862838	NOT6-6L_FAS11684	NOT6-6L	150
35862839	NOT6-6L_FAS11684	NOT6-6L	62
35862840	NOT6-6L_FAS11684	NOT6-6L	189
35862841	NOT6-6L_FAS11684	NOT6-6L	146
35862842	NOT6-6L_FAS11684	NOT6-6L	92
35862843	NOT6-6L_FAS11684	NOT6-6L	89
35862844	NOT6-6L_FAS11684	NOT6-6L	184
35862845	NOT6-6L_FAS11684	NOT6-6L	68
35862846	NOT6-6L_FAS11684	NOT6-6L	173
35862847	NOT6-6L_FAS11684	NOT6-6L	56
35862848	NOT6-6L_FAS11684	NOT6-6L	38
35862849	NOT6-6L_FAS11684	NOT6-6L	109
35862850	NOT6-6L_FAS11684	NOT6-6L	59
35862851	NOT6-6L_FAS11684	NOT6-6L	74
35862852	NOT6-6L_FAS11684	NOT6-6L	143
35862853	NOT6-6L_FAS11684	NOT6-6L	39
35862854	NOT6-6L_FAS11684	NOT6-6L	38
35862855	NOT6-6L_FAS11684	NOT6-6L	91
35862856	NOT6-6L_FAS11684	NOT6-6L	34
35862857	NOT6-6L_FAS11684	NOT6-6L	101
35862858	NOT6-6L_FAS11684	NOT6-6L	108
35862859	NOT6-6L_FAS11684	NOT6-6L	107
35862860	NOT6-6L_FAS11684	NOT6-6L	40
35862861	NOT6-6L_FAS11684	NOT6-6L	232
35862862	NOT6-6L_FAS11684	NOT6-6L	69
35862863	NOT6-6L_FAS11684	NOT6-6L	109
35862864	NOT6-6L_FAS11684	NOT6-6L	178
35862865	NOT6-6L_FAS11684	NOT6-6L	101
35862866	NOT6-6L_FAS11684	NOT6-6L	31
35862867	NOT6-6L_FAS11684	NOT6-6L	225
35862868	NOT6-6L_FAS11684	NOT6-6L	79
35862869	NOT6-6L_FAS11684	NOT6-6L	38
35862870	NOT6-6L_FAS11684	NOT6-6L	98
35862871	NOT6-6L_FAS11684	NOT6-6L	194
35862872	NOT6-6L_FAS11684	NOT6-6L	193
35862873	NOT6-6L_FAS11684	NOT6-6L	26
35862874	NOT6-6L_FAS11684	NOT6-6L	87
35862875	NOT6-6L_FAS11684	NOT6-6L	105
35862876	NOT6-6L_FAS11684	NOT6-6L	206
35862877	NOT6-6L_FAS11684	NOT6-6L	82
35862878	NOT6-6L_FAS11684	NOT6-6L	93
35862879	NOT6-6L_FAS11684	NOT6-6L	125
35862880	NOT6-6L_FAS11684	NOT6-6L	34
35862881	NOT6-6L_FAS11684	NOT6-6L	9
35862882	NOT6-6L_FAS11684	NOT6-6L	169
35862883	NOT6-6L_FAS11684	NOT6-6L	161
35862884	NOT6-6L_FAS11684	NOT6-6L	125
35862885	NOT6-6L_FAS11684	NOT6-6L	63
35862886	NOT6-6L_FAS11684	NOT6-6L	73
35862887	NOT6-6L_FAS11684	NOT6-6L	62
35862888	NOT6-6L_FAS11684	NOT6-6L	50
35862889	NOT6-6L_FAS11684	NOT6-6L	23
35862890	NOT6-6L_FAS11684	NOT6-6L	95
35862891	NOT6-6L_FAS11684	NOT6-6L	182
35862892	NOT6-6L_FAS11684	NOT6-6L	122
35862893	NOT6-6L_FAS11684	NOT6-6L	75
35862894	NOT6-6L_FAS11684	NOT6-6L	51
35862895	NOT6-6L_FAS11684	NOT6-6L	50
35862896	NOT6-6L_FAS11684	NOT6-6L	93
35862897	NOT6-6L_FAS11684	NOT6-6L	121
35862898	NOT6-6L_FAS11684	NOT6-6L	237
35862899	NOT6-6L_FAS11684	NOT6-6L	74
35862900	NOT6-6L_FAS11684	NOT6-6L	54
35862901	NOT6-6L_FAS11684	NOT6-6L	10
35862902	NOT6-6L_FAS11684	NOT6-6L	214
35862903	NOT6-6L_FAS11684	NOT6-6L	91
35862904	NOT6-6L_FAS11684	NOT6-6L	42
35862905	NOT6-6L_FAS11684	NOT6-6L	263
35862906	NOT6-6L_FAS11684	NOT6-6L	115
35862907	NOT6-6L_FAS11684	NOT6-6L	82
35862908	NOT6-6L_FAS11684	NOT6-6L	155
35862909	NOT6-6L_FAS11684	NOT6-6L	107
35862910	NOT6-6L_FAS11684	NOT6-6L	21
35862911	NOT6-6L_FAS11684	NOT6-6L	104
35862912	NOT6-6L_FAS11684	NOT6-6L	97
35862913	NOT6-6L_FAS11684	NOT6-6L	30
35862914	NOT6-6L_FAS11684	NOT6-6L	120
35862915	NOT6-6L_FAS11684	NOT6-6L	206
35862916	NOT6-6L_FAS11684	NOT6-6L	68
35862917	NOT6-6L_FAS11684	NOT6-6L	52
35862918	NOT6-6L_FAS11684	NOT6-6L	278
35862919	NOT6-6L_FAS11684	NOT6-6L	163
35862920	NOT6-6L_FAS11684	NOT6-6L	195
35862921	NOT6-6L_FAS11684	NOT6-6L	71
35862922	NOT6-6L_FAS11684	NOT6-6L	203
35862923	NOT6-6L_FAS11684	NOT6-6L	44
35862924	NOT6-6L_FAS11684	NOT6-6L	104
35862925	NOT6-6L_FAS11684	NOT6-6L	313
35862926	NOT6-6L_FAS11684	NOT6-6L	88
35862927	NOT6-6L_FAS11684	NOT6-6L	37
35862928	NOT6-6L_FAS11684	NOT6-6L	209
35862929	NOT6-6L_FAS11684	NOT6-6L	95
35862930	NOT6-6L_FAS11684	NOT6-6L	109
35862931	NOT6-6L_FAS11684	NOT6-6L	145
35862932	NOT6-6L_FAS11684	NOT6-6L	95
35862933	NOT6-6L_FAS11684	NOT6-6L	74
35862934	NOT6-6L_FAS11684	NOT6-6L	134
35862935	NOT6-6L_FAS11684	NOT6-6L	8
35862936	NOT6-6L_FAS11684	NOT6-6L	141
35862937	NOT6-6L_FAS11684	NOT6-6L	56
35862938	NOT6-6L_FAS11684	NOT6-6L	49
35862939	NOT6-6L_FAS11684	NOT6-6L	144
35862940	NOT6-6L_FAS11684	NOT6-6L	108
35862941	NOT6-6L_FAS11684	NOT6-6L	36
35862942	NOT6-6L_FAS11684	NOT6-6L	161
35862943	NOT6-6L_FAS11684	NOT6-6L	178
35862944	NOT6-6L_FAS11684	NOT6-6L	117
35862945	NOT6-6L_FAS11684	NOT6-6L	50
35862946	NOT6-6L_FAS11684	NOT6-6L	77
35862947	NOT6-6L_FAS11684	NOT6-6L	8
35862948	NOT6-6L_FAS11684	NOT6-6L	75
35862949	NOT6-6L_FAS11684	NOT6-6L	93
35862950	NOT6-6L_FAS11684	NOT6-6L	147
35862951	NOT6-6L_FAS11684	NOT6-6L	143
35862952	NOT6-6L_FAS11684	NOT6-6L	26
35862953	NOT6-6L_FAS11684	NOT6-6L	115
35862954	NOT6-6L_FAS11684	NOT6-6L	122
35862955	NOT6-6L_FAS11684	NOT6-6L	66
35862956	NOT6-6L_FAS11684	NOT6-6L	81
35862957	NOT6-6L_FAS11684	NOT6-6L	98
35862958	NOT6-6L_FAS11684	NOT6-6L	146
35862959	NOT6-6L_FAS11684	NOT6-6L	70
35862960	NOT6-6L_FAS11684	NOT6-6L	157
35862961	NOT6-6L_FAS11684	NOT6-6L	92
35862962	NOT6-6L_FAS11684	NOT6-6L	85
35862963	NOT6-6L_FAS11684	NOT6-6L	64
35862964	NOT6-6L_FAS11684	NOT6-6L	66
35862965	NOT6-6L_FAS11684	NOT6-6L	80
35862966	NOT6-6L_FAS11684	NOT6-6L	89
35862967	NOT6-6L_FAS11684	NOT6-6L	115
35862968	NOT6-6L_FAS11684	NOT6-6L	108
35862969	NOT6-6L_FAS11684	NOT6-6L	111
35862970	NOT6-6L_FAS11684	NOT6-6L	37
35862971	NOT6-6L_FAS11684	NOT6-6L	164
35862972	NOT6-6L_FAS11684	NOT6-6L	38
35862973	NOT6-6L_FAS11684	NOT6-6L	193
35862974	NOT6-6L_FAS11684	NOT6-6L	39
35862975	NOT6-6L_FAS11684	NOT6-6L	121
35862976	NOT6-6L_FAS11684	NOT6-6L	229
35862977	NOT6-6L_FAS11684	NOT6-6L	57
35862978	NOT6-6L_FAS11684	NOT6-6L	91
35862979	NOT6-6L_FAS11684	NOT6-6L	124
35862980	NOT6-6L_FAS11684	NOT6-6L	34
35862981	NOT6-6L_FAS11684	NOT6-6L	41
35862982	NOT6-6L_FAS11684	NOT6-6L	70
35862983	NOT6-6L_FAS11684	NOT6-6L	91
35862984	NOT6-6L_FAS11684	NOT6-6L	164
35862985	NOT6-6L_FAS11684	NOT6-6L	149
35862986	NOT6-6L_FAS11684	NOT6-6L	115
35862987	NOT6-6L_FAS11684	NOT6-6L	187
35862988	NOT6-6L_FAS11684	NOT6-6L	25
35862989	NOT6-6L_FAS11684	NOT6-6L	184
35862990	NOT6-6L_FAS11684	NOT6-6L	57
35862991	NOT6-6L_FAS11684	NOT6-6L	116
35862992	NOT6-6L_FAS11684	NOT6-6L	76
35862993	NOT6-6L_FAS11684	NOT6-6L	161
35862994	NOT6-6L_FAS11684	NOT6-6L	153
35862995	NOT6-6L_FAS11684	NOT6-6L	41
35862996	NOT6-6L_FAS11684	NOT6-6L	267
35862997	NOT6-6L_FAS11684	NOT6-6L	148
35862998	NOT6-6L_FAS11684	NOT6-6L	132
35862999	NOT6-6L_FAS11684	NOT6-6L	209
35863000	NOT6-6L_FAS11684	NOT6-6L	231
35863001	NOT6-6L_FAS11684	NOT6-6L	81
35863002	NOT6-6L_FAS11684	NOT6-6L	8
35863003	NOT6-6L_FAS11684	NOT6-6L	183
35863004	NOT6-6L_FAS11684	NOT6-6L	65
35863005	NOT6-6L_FAS11684	NOT6-6L	91
35863006	NOT6-6L_FAS11684	NOT6-6L	31
35863007	NOT6-6L_FAS11684	NOT6-6L	146
35863008	NOT6-6L_FAS11684	NOT6-6L	232
35863009	NOT6-6L_FAS11684	NOT6-6L	113
35863010	NOT6-6L_FAS11684	NOT6-6L	65
35863011	NOT6-6L_FAS11684	NOT6-6L	173
35863012	NOT6-6L_FAS11684	NOT6-6L	61
35863013	NOT6-6L_FAS11684	NOT6-6L	138
35863014	NOT6-6L_FAS11684	NOT6-6L	58
35863015	NOT6-6L_FAS11684	NOT6-6L	38
35863016	NOT6-6L_FAS11684	NOT6-6L	156
35863017	NOT6-6L_FAS11684	NOT6-6L	100
35863018	NOT6-6L_FAS11684	NOT6-6L	161
35863019	NOT6-6L_FAS11684	NOT6-6L	255
35863020	NOT6-6L_FAS11684	NOT6-6L	150
35863021	NOT6-6L_FAS11684	NOT6-6L	62
35863022	NOT6-6L_FAS11684	NOT6-6L	168
35863023	NOT6-6L_FAS11684	NOT6-6L	33
35863024	NOT6-6L_FAS11684	NOT6-6L	93
35863025	NOT6-6L_FAS11684	NOT6-6L	73
35863026	NOT6-6L_FAS11684	NOT6-6L	63
35863027	NOT6-6L_FAS11684	NOT6-6L	232
35863028	NOT6-6L_FAS11684	NOT6-6L	189
35863029	NOT6-6L_FAS11684	NOT6-6L	140
35863030	NOT6-6L_FAS11684	NOT6-6L	35
35863031	NOT6-6L_FAS11684	NOT6-6L	40
35863032	NOT6-6L_FAS11684	NOT6-6L	99
35863033	NOT6-6L_FAS11684	NOT6-6L	20
35863034	NOT6-6L_FAS11684	NOT6-6L	95
35863035	NOT6-6L_FAS11684	NOT6-6L	144
35863036	NOT6-6L_FAS11684	NOT6-6L	68
35863037	NOT6-6L_FAS11684	NOT6-6L	62
35863038	NOT6-6L_FAS11684	NOT6-6L	58
35863039	NOT6-6L_FAS11684	NOT6-6L	16
35863040	NOT6-6L_FAS11684	NOT6-6L	158
35863041	NOT6-6L_FAS11684	NOT6-6L	102
35863042	NOT6-6L_FAS11684	NOT6-6L	10
35863043	NOT6-6L_FAS11684	NOT6-6L	76
35863044	NOT6-6L_FAS11684	NOT6-6L	101
35863045	NOT6-6L_FAS11684	NOT6-6L	60
35863046	NOT6-6L_FAS11684	NOT6-6L	96
35863047	NOT6-6L_FAS11684	NOT6-6L	31
35863048	NOT6-6L_FAS11684	NOT6-6L	145
35863049	NOT6-6L_FAS11684	NOT6-6L	78
35863050	NOT6-6L_FAS11684	NOT6-6L	60
35863051	NOT6-6L_FAS11684	NOT6-6L	38
35863052	NOT6-6L_FAS11684	NOT6-6L	39
35863053	NOT6-6L_FAS11684	NOT6-6L	41
35863054	NOT6-6L_FAS11684	NOT6-6L	184
35863055	NOT6-6L_FAS11684	NOT6-6L	89
35863056	NOT6-6L_FAS11684	NOT6-6L	217
35863057	NOT6-6L_FAS11684	NOT6-6L	120
35863058	NOT6-6L_FAS11684	NOT6-6L	107
35863059	NOT6-6L_FAS11684	NOT6-6L	69
35863060	NOT6-6L_FAS11684	NOT6-6L	115
35863061	NOT6-6L_FAS11684	NOT6-6L	78
35863062	NOT6-6L_FAS11684	NOT6-6L	218
35863063	NOT6-6L_FAS11684	NOT6-6L	38
35863064	NOT6-6L_FAS11684	NOT6-6L	64
35863065	NOT6-6L_FAS11684	NOT6-6L	202
35863066	NOT6-6L_FAS11684	NOT6-6L	260
35863067	NOT6-6L_FAS11684	NOT6-6L	77
35863068	NOT6-6L_FAS11684	NOT6-6L	150
35863069	NOT6-6L_FAS11684	NOT6-6L	88
35863070	NOT6-6L_FAS11684	NOT6-6L	42
35863071	NOT6-6L_FAS11684	NOT6-6L	96
35863072	NOT6-6L_FAS11684	NOT6-6L	120
35863073	NOT6-6L_FAS11684	NOT6-6L	75
35863074	NOT6-6L_FAS11684	NOT6-6L	109
35863075	NOT6-6L_FAS11684	NOT6-6L	42
35863076	NOT6-6L_FAS11684	NOT6-6L	119
35863077	NOT6-6L_FAS11684	NOT6-6L	61
35863078	NOT6-6L_FAS11684	NOT6-6L	47
35863079	NOT6-6L_FAS11684	NOT6-6L	55
35863080	NOT6-6L_FAS11684	NOT6-6L	58
35863081	NOT6-6L_FAS11684	NOT6-6L	128
35863082	NOT6-6L_FAS11684	NOT6-6L	146
35863083	NOT6-6L_FAS11684	NOT6-6L	100
35863084	NOT6-6L_FAS11684	NOT6-6L	9
35863085	NOT6-6L_FAS11684	NOT6-6L	35
35863086	NOT6-6L_FAS11684	NOT6-6L	59
35863087	NOT6-6L_FAS11684	NOT6-6L	69
35863088	NOT6-6L_FAS11684	NOT6-6L	83
35863089	NOT6-6L_FAS11684	NOT6-6L	103
35863090	NOT6-6L_FAS11684	NOT6-6L	73
35863091	NOT6-6L_FAS11684	NOT6-6L	119
35863092	NOT6-6L_FAS11684	NOT6-6L	71
35863093	NOT6-6L_FAS11684	NOT6-6L	77
35863094	NOT6-6L_FAS11684	NOT6-6L	45
35863095	NOT6-6L_FAS11684	NOT6-6L	48
35863096	NOT6-6L_FAS11684	NOT6-6L	101
35863097	NOT6-6L_FAS11684	NOT6-6L	174
35863098	NOT6-6L_FAS11684	NOT6-6L	22
35863099	NOT6-6L_FAS11684	NOT6-6L	152
35863100	NOT6-6L_FAS11684	NOT6-6L	157
35863101	NOT6-6L_FAS11684	NOT6-6L	108
35863102	NOT6-6L_FAS11684	NOT6-6L	100
35863103	NOT6-6L_FAS11684	NOT6-6L	150
35863104	NOT6-6L_FAS11684	NOT6-6L	86
35863105	NOT6-6L_FAS11684	NOT6-6L	217
35863106	NOT6-6L_FAS11684	NOT6-6L	109
35863107	NOT6-6L_FAS11684	NOT6-6L	23
35863108	NOT6-6L_FAS11684	NOT6-6L	182
35863109	NOT6-6L_FAS11684	NOT6-6L	126
35863110	NOT6-6L_FAS11684	NOT6-6L	62
35863111	NOT6-6L_FAS11684	NOT6-6L	222
35863112	NOT6-6L_FAS11684	NOT6-6L	31
35863113	NOT6-6L_FAS11684	NOT6-6L	225
35863114	NOT6-6L_FAS11684	NOT6-6L	25
35863115	NOT6-6L_FAS11684	NOT6-6L	79
35863116	NOT6-6L_FAS11684	NOT6-6L	179
35863117	NOT6-6L_FAS11684	NOT6-6L	154
35863118	NOT6-6L_FAS11684	NOT6-6L	38
35863119	NOT6-6L_FAS11684	NOT6-6L	240
35863120	NOT6-6L_FAS11684	NOT6-6L	87
35863121	NOT6-6L_FAS11684	NOT6-6L	206
35863122	NOT6-6L_FAS11684	NOT6-6L	89
35863123	NOT6-6L_FAS11684	NOT6-6L	82
35863124	NOT6-6L_FAS11684	NOT6-6L	37
35863125	NOT6-6L_FAS11684	NOT6-6L	34
35863126	NOT6-6L_FAS11684	NOT6-6L	95
35863127	NOT6-6L_FAS11684	NOT6-6L	9
35863128	NOT6-6L_FAS11684	NOT6-6L	38
35863129	NOT6-6L_FAS11684	NOT6-6L	85
35863130	NOT6-6L_FAS11684	NOT6-6L	40
35863131	NOT6-6L_FAS11684	NOT6-6L	169
35863132	NOT6-6L_FAS11684	NOT6-6L	161
35863133	NOT6-6L_FAS11684	NOT6-6L	125
35863134	NOT6-6L_FAS11684	NOT6-6L	63
35863135	NOT6-6L_FAS11684	NOT6-6L	137
35863136	NOT6-6L_FAS11684	NOT6-6L	23
35863137	NOT6-6L_FAS11684	NOT6-6L	105
35863138	NOT6-6L_FAS11684	NOT6-6L	95
35863139	NOT6-6L_FAS11684	NOT6-6L	122
35863140	NOT6-6L_FAS11684	NOT6-6L	36
35863141	NOT6-6L_FAS11684	NOT6-6L	51
35863142	NOT6-6L_FAS11684	NOT6-6L	240
35863143	NOT6-6L_FAS11684	NOT6-6L	121
35863144	NOT6-6L_FAS11684	NOT6-6L	89
35863145	NOT6-6L_FAS11684	NOT6-6L	54
35863146	NOT6-6L_FAS11684	NOT6-6L	214
35863147	NOT6-6L_FAS11684	NOT6-6L	139
35863148	NOT6-6L_FAS11684	NOT6-6L	263
35863149	NOT6-6L_FAS11684	NOT6-6L	75
35863150	NOT6-6L_FAS11684	NOT6-6L	242
35863151	NOT6-6L_FAS11684	NOT6-6L	176
35863152	NOT6-6L_FAS11684	NOT6-6L	115
35863153	NOT6-6L_FAS11684	NOT6-6L	82
35863154	NOT6-6L_FAS11684	NOT6-6L	99
35863155	NOT6-6L_FAS11684	NOT6-6L	107
35863156	NOT6-6L_FAS11684	NOT6-6L	47
35863157	NOT6-6L_FAS11684	NOT6-6L	104
35863158	NOT6-6L_FAS11684	NOT6-6L	50
35863159	NOT6-6L_FAS11684	NOT6-6L	97
35863160	NOT6-6L_FAS11684	NOT6-6L	30
35863161	NOT6-6L_FAS11684	NOT6-6L	120
35863162	NOT6-6L_FAS11684	NOT6-6L	24
35863163	NOT6-6L_FAS11684	NOT6-6L	206
35863164	NOT6-6L_FAS11684	NOT6-6L	149
35863165	NOT6-6L_FAS11684	NOT6-6L	107
35863166	NOT6-6L_FAS11684	NOT6-6L	278
35863167	NOT6-6L_FAS11684	NOT6-6L	163
35863168	NOT6-6L_FAS11684	NOT6-6L	195
35863169	NOT6-6L_FAS11684	NOT6-6L	71
35863170	NOT6-6L_FAS11684	NOT6-6L	203
35863171	NOT6-6L_FAS11684	NOT6-6L	120
35863172	NOT6-6L_FAS11684	NOT6-6L	104
35863173	NOT6-6L_FAS11684	NOT6-6L	313
35863174	NOT6-6L_FAS11684	NOT6-6L	84
35863175	NOT6-6L_FAS11684	NOT6-6L	126
35863176	NOT6-6L_FAS11684	NOT6-6L	62
35863177	NOT6-6L_FAS11684	NOT6-6L	232
35863178	NOT6-6L_FAS11684	NOT6-6L	240
35863179	NOT6-6L_FAS11684	NOT6-6L	108
35863180	NOT6-6L_FAS11684	NOT6-6L	31
35863181	NOT6-6L_FAS11684	NOT6-6L	267
35863182	NOT6-6L_FAS11684	NOT6-6L	23
35863183	NOT6-6L_FAS11684	NOT6-6L	111
35863184	NOT6-6L_FAS11684	NOT6-6L	39
35863185	NOT6-6L_FAS11684	NOT6-6L	42
35863186	NOT6-6L_FAS11684	NOT6-6L	109
35863187	NOT6-6L_FAS11684	NOT6-6L	64
35863188	NOT6-6L_FAS11684	NOT6-6L	121
35863189	NOT6-6L_FAS11684	NOT6-6L	119
35863190	NOT6-6L_FAS11684	NOT6-6L	65
35863191	NOT6-6L_FAS11684	NOT6-6L	8
35863192	NOT6-6L_FAS11684	NOT6-6L	149
35863193	NOT6-6L_FAS11684	NOT6-6L	146
35863194	NOT6-6L_FAS11684	NOT6-6L	45
35863195	NOT6-6L_FAS11684	NOT6-6L	76
35863196	NOT6-6L_FAS11684	NOT6-6L	33
35863197	NOT6-6L_FAS11684	NOT6-6L	70
35863198	NOT6-6L_FAS11684	NOT6-6L	178
35863199	NOT6-6L_FAS11684	NOT6-6L	187
35863200	NOT6-6L_FAS11684	NOT6-6L	49
35863201	NOT6-6L_FAS11684	NOT6-6L	88
35863202	NOT6-6L_FAS11684	NOT6-6L	108
35863203	NOT6-6L_FAS11684	NOT6-6L	61
35863204	NOT6-6L_FAS11684	NOT6-6L	71
35863205	NOT6-6L_FAS11684	NOT6-6L	93
35863206	NOT6-6L_FAS11684	NOT6-6L	41
35863207	NOT6-6L_FAS11684	NOT6-6L	255
35863208	NOT6-6L_FAS11684	NOT6-6L	25
35863209	NOT6-6L_FAS11684	NOT6-6L	37
35863210	NOT6-6L_FAS11684	NOT6-6L	145
35863211	NOT6-6L_FAS11684	NOT6-6L	81
35863212	NOT6-6L_FAS11684	NOT6-6L	193
35863213	NOT6-6L_FAS11684	NOT6-6L	146
35863214	NOT6-6L_FAS11684	NOT6-6L	152
35863215	NOT6-6L_FAS11684	NOT6-6L	92
35863216	NOT6-6L_FAS11684	NOT6-6L	48
35863217	NOT6-6L_FAS11684	NOT6-6L	89
35863218	NOT6-6L_FAS11684	NOT6-6L	184
35863219	NOT6-6L_FAS11684	NOT6-6L	98
35863220	NOT6-6L_FAS11684	NOT6-6L	144
35863221	NOT6-6L_FAS11684	NOT6-6L	50
35863222	NOT6-6L_FAS11684	NOT6-6L	229
35863223	NOT6-6L_FAS11684	NOT6-6L	77
35863224	NOT6-6L_FAS11684	NOT6-6L	173
35863225	NOT6-6L_FAS11684	NOT6-6L	61
35863226	NOT6-6L_FAS11684	NOT6-6L	70
35863227	NOT6-6L_FAS11684	NOT6-6L	85
35863228	NOT6-6L_FAS11684	NOT6-6L	116
35863229	NOT6-6L_FAS11684	NOT6-6L	95
35863230	NOT6-6L_FAS11684	NOT6-6L	9
35863231	NOT6-6L_FAS11684	NOT6-6L	182
35863232	NOT6-6L_FAS11684	NOT6-6L	174
35863233	NOT6-6L_FAS11684	NOT6-6L	62
35863234	NOT6-6L_FAS11684	NOT6-6L	76
35863235	NOT6-6L_FAS11684	NOT6-6L	47
35863236	NOT6-6L_FAS11684	NOT6-6L	148
35863237	NOT6-6L_FAS11684	NOT6-6L	58
35863238	NOT6-6L_FAS11684	NOT6-6L	16
35863239	NOT6-6L_FAS11684	NOT6-6L	140
35863240	NOT6-6L_FAS11684	NOT6-6L	55
35863241	NOT6-6L_FAS11684	NOT6-6L	138
35863242	NOT6-6L_FAS11684	NOT6-6L	217
35863243	NOT6-6L_FAS11684	NOT6-6L	56
35863244	NOT6-6L_FAS11684	NOT6-6L	183
35863245	NOT6-6L_FAS11684	NOT6-6L	78
35863246	NOT6-6L_FAS11684	NOT6-6L	161
35863247	NOT6-6L_FAS11684	NOT6-6L	78
35863248	NOT6-6L_FAS11684	NOT6-6L	20
35863249	NOT6-6L_FAS11684	NOT6-6L	209
35863250	NOT6-6L_FAS11684	NOT6-6L	99
35863251	NOT6-6L_FAS11684	NOT6-6L	64
35863252	NOT6-6L_FAS11684	NOT6-6L	73
35863253	NOT6-6L_FAS11684	NOT6-6L	58
35863254	NOT6-6L_FAS11684	NOT6-6L	231
35863255	NOT6-6L_FAS11684	NOT6-6L	96
35863256	NOT6-6L_FAS11684	NOT6-6L	8
35863257	NOT6-6L_FAS11684	NOT6-6L	35
35863258	NOT6-6L_FAS11684	NOT6-6L	95
35863259	NOT6-6L_FAS11684	NOT6-6L	164
35863260	NOT6-6L_FAS11684	NOT6-6L	150
35863261	NOT6-6L_FAS11684	NOT6-6L	128
35863262	NOT6-6L_FAS11684	NOT6-6L	38
35863263	NOT6-6L_FAS11684	NOT6-6L	75
35863264	NOT6-6L_FAS11684	NOT6-6L	120
35863265	NOT6-6L_FAS11684	NOT6-6L	146
35863266	NOT6-6L_FAS11684	NOT6-6L	144
35863267	NOT6-6L_FAS11684	NOT6-6L	57
35863268	NOT6-6L_FAS11684	NOT6-6L	109
35863269	NOT6-6L_FAS11684	NOT6-6L	37
35863270	NOT6-6L_FAS11684	NOT6-6L	81
35863271	NOT6-6L_FAS11684	NOT6-6L	93
35863272	NOT6-6L_FAS11684	NOT6-6L	164
35863273	NOT6-6L_FAS11684	NOT6-6L	77
35863274	NOT6-6L_FAS11684	NOT6-6L	108
35863275	NOT6-6L_FAS11684	NOT6-6L	147
35863276	NOT6-6L_FAS11684	NOT6-6L	202
35863277	NOT6-6L_FAS11684	NOT6-6L	161
35863278	NOT6-6L_FAS11684	NOT6-6L	96
35863279	NOT6-6L_FAS11684	NOT6-6L	101
35863280	NOT6-6L_FAS11684	NOT6-6L	62
35863281	NOT6-6L_FAS11684	NOT6-6L	209
35863282	NOT6-6L_FAS11684	NOT6-6L	60
35863283	NOT6-6L_FAS11684	NOT6-6L	31
35863284	NOT6-6L_FAS11684	NOT6-6L	74
35863285	NOT6-6L_FAS11684	NOT6-6L	150
35863286	NOT6-6L_FAS11684	NOT6-6L	113
35863287	NOT6-6L_FAS11684	NOT6-6L	80
35863288	NOT6-6L_FAS11684	NOT6-6L	73
35863289	NOT6-6L_FAS11684	NOT6-6L	26
35863290	NOT6-6L_FAS11684	NOT6-6L	115
35863291	NOT6-6L_FAS11684	NOT6-6L	39
35863292	NOT6-6L_FAS11684	NOT6-6L	260
35863293	NOT6-6L_FAS11684	NOT6-6L	122
35863294	NOT6-6L_FAS11684	NOT6-6L	66
35863295	NOT6-6L_FAS11684	NOT6-6L	153
35863296	NOT6-6L_FAS11684	NOT6-6L	38
35863297	NOT6-6L_FAS11684	NOT6-6L	91
35863298	NOT6-6L_FAS11684	NOT6-6L	137
35863299	NOT6-6L_FAS11684	NOT6-6L	89
35863300	NOT6-6L_FAS11684	NOT6-6L	65
35863301	NOT6-6L_FAS11684	NOT6-6L	35
35863302	NOT6-6L_FAS11684	NOT6-6L	124
35863303	NOT6-6L_FAS11684	NOT6-6L	115
35863304	NOT6-6L_FAS11684	NOT6-6L	134
35863305	NOT6-6L_FAS11684	NOT6-6L	168
35863306	NOT6-6L_FAS11684	NOT6-6L	69
35863307	NOT6-6L_FAS11684	NOT6-6L	126
35863308	NOT6-6L_FAS11684	NOT6-6L	69
35863309	NOT6-6L_FAS11684	NOT6-6L	63
35863310	NOT6-6L_FAS11684	NOT6-6L	8
35863311	NOT6-6L_FAS11684	NOT6-6L	41
35863312	NOT6-6L_FAS11684	NOT6-6L	100
35863313	NOT6-6L_FAS11684	NOT6-6L	161
35863314	NOT6-6L_FAS11684	NOT6-6L	10
35863315	NOT6-6L_FAS11684	NOT6-6L	100
35863316	NOT6-6L_FAS11684	NOT6-6L	102
35863317	NOT6-6L_FAS11684	NOT6-6L	115
35863318	NOT6-6L_FAS11684	NOT6-6L	38
35863319	NOT6-6L_FAS11684	NOT6-6L	141
35863320	NOT6-6L_FAS11684	NOT6-6L	115
35863321	NOT6-6L_FAS11684	NOT6-6L	57
35863322	NOT6-6L_FAS11684	NOT6-6L	91
35863323	NOT6-6L_FAS11684	NOT6-6L	38
35863324	NOT6-6L_FAS11684	NOT6-6L	60
35863325	NOT6-6L_FAS11684	NOT6-6L	100
35863326	NOT6-6L_FAS11684	NOT6-6L	52
35863327	NOT6-6L_FAS11684	NOT6-6L	157
35863328	NOT6-6L_FAS11684	NOT6-6L	66
35863329	NOT6-6L_FAS11684	NOT6-6L	156
35863330	NOT6-6L_FAS11684	NOT6-6L	145
35863331	NOT6-6L_FAS11684	NOT6-6L	184
35863332	NOT6-6L_FAS11684	NOT6-6L	157
35863333	NOT6-6L_FAS11684	NOT6-6L	143
35863334	NOT6-6L_FAS11684	NOT6-6L	34
35863335	NOT6-6L_FAS11684	NOT6-6L	101
35863336	NOT6-6L_FAS11684	NOT6-6L	107
35863337	NOT6-6L_FAS11684	NOT6-6L	40
35863338	NOT6-6L_FAS11684	NOT6-6L	218
35863339	NOT6-6L_FAS11684	NOT6-6L	109
35863340	NOT6-6L_FAS11684	NOT6-6L	178
35863341	NOT6-6L_FAS11684	NOT6-6L	101
35863342	NOT6-6L_FAS11684	NOT6-6L	79
35863343	NOT6-6L_FAS11684	NOT6-6L	179
35863344	NOT6-6L_FAS11684	NOT6-6L	154
35863345	NOT6-6L_FAS11684	NOT6-6L	38
35863346	NOT6-6L_FAS11684	NOT6-6L	63
35863347	NOT6-6L_FAS11684	NOT6-6L	194
35863348	NOT6-6L_FAS11684	NOT6-6L	193
35863349	NOT6-6L_FAS11684	NOT6-6L	240
35863350	NOT6-6L_FAS11684	NOT6-6L	87
35863351	NOT6-6L_FAS11684	NOT6-6L	60
35863352	NOT6-6L_FAS11684	NOT6-6L	97
35863353	NOT6-6L_FAS11684	NOT6-6L	105
35863354	NOT6-6L_FAS11684	NOT6-6L	82
35863355	NOT6-6L_FAS11684	NOT6-6L	37
35863356	NOT6-6L_FAS11684	NOT6-6L	93
35863357	NOT6-6L_FAS11684	NOT6-6L	40
35863358	NOT6-6L_FAS11684	NOT6-6L	137
35863359	NOT6-6L_FAS11684	NOT6-6L	62
35863360	NOT6-6L_FAS11684	NOT6-6L	104
35863361	NOT6-6L_FAS11684	NOT6-6L	76
35863362	NOT6-6L_FAS11684	NOT6-6L	23
35863363	NOT6-6L_FAS11684	NOT6-6L	155
35863364	NOT6-6L_FAS11684	NOT6-6L	37
35863365	NOT6-6L_FAS11684	NOT6-6L	105
35863366	NOT6-6L_FAS11684	NOT6-6L	95
35863367	NOT6-6L_FAS11684	NOT6-6L	182
35863368	NOT6-6L_FAS11684	NOT6-6L	74
35863369	NOT6-6L_FAS11684	NOT6-6L	49
35863370	NOT6-6L_FAS11684	NOT6-6L	75
35863371	NOT6-6L_FAS11684	NOT6-6L	51
35863372	NOT6-6L_FAS11684	NOT6-6L	93
35863373	NOT6-6L_FAS11684	NOT6-6L	121
35863374	NOT6-6L_FAS11684	NOT6-6L	140
35863375	NOT6-6L_FAS11684	NOT6-6L	89
35863376	NOT6-6L_FAS11684	NOT6-6L	57
35863377	NOT6-6L_FAS11684	NOT6-6L	214
35863378	NOT6-6L_FAS11684	NOT6-6L	139
35863379	NOT6-6L_FAS11684	NOT6-6L	142
35863380	NOT6-6L_FAS11684	NOT6-6L	128
35863381	NOT6-6L_FAS11684	NOT6-6L	263
35863382	NOT6-6L_FAS11684	NOT6-6L	75
35863383	NOT6-6L_FAS11684	NOT6-6L	242
35863384	NOT6-6L_FAS11684	NOT6-6L	176
35863385	NOT6-6L_FAS11684	NOT6-6L	115
35863386	NOT6-6L_FAS11684	NOT6-6L	42
35863387	NOT6-6L_FAS11684	NOT6-6L	66
35863388	NOT6-6L_FAS11684	NOT6-6L	47
35863389	NOT6-6L_FAS11684	NOT6-6L	104
35863390	NOT6-6L_FAS11684	NOT6-6L	50
35863391	NOT6-6L_FAS11684	NOT6-6L	97
35863392	NOT6-6L_FAS11684	NOT6-6L	24
35863393	NOT6-6L_FAS11684	NOT6-6L	56
35863394	NOT6-6L_FAS11684	NOT6-6L	206
35863395	NOT6-6L_FAS11684	NOT6-6L	149
35863396	NOT6-6L_FAS11684	NOT6-6L	52
35863397	NOT6-6L_FAS11684	NOT6-6L	107
35863398	NOT6-6L_FAS11684	NOT6-6L	278
35863399	NOT6-6L_FAS11684	NOT6-6L	163
35863400	NOT6-6L_FAS11684	NOT6-6L	195
35863401	NOT6-6L_FAS11684	NOT6-6L	71
35863402	NOT6-6L_FAS11684	NOT6-6L	44
35863403	NOT6-6L_FAS11684	NOT6-6L	120
35863404	NOT6-6L_FAS11684	NOT6-6L	104
35863405	NOT6-6L_FAS11684	NOT6-6L	126
35863406	NOT6-6L_FAS11684	NOT6-6L	62
35863407	NOT6-6L_FAS11684	NOT6-6L	39
35863408	NOT6-6L_FAS11684	NOT6-6L	33
35863409	NOT6-6L_FAS11684	NOT6-6L	193
35863410	NOT6-6L_FAS11684	NOT6-6L	146
35863411	NOT6-6L_FAS11684	NOT6-6L	89
35863412	NOT6-6L_FAS11684	NOT6-6L	57
35863413	NOT6-6L_FAS11684	NOT6-6L	84
35863414	NOT6-6L_FAS11684	NOT6-6L	55
35863415	NOT6-6L_FAS11684	NOT6-6L	146
35863416	NOT6-6L_FAS11684	NOT6-6L	134
35863417	NOT6-6L_FAS11684	NOT6-6L	93
35863418	NOT6-6L_FAS11684	NOT6-6L	240
35863419	NOT6-6L_FAS11684	NOT6-6L	23
35863420	NOT6-6L_FAS11684	NOT6-6L	126
35863421	NOT6-6L_FAS11684	NOT6-6L	240
35863422	NOT6-6L_FAS11684	NOT6-6L	84
35863423	NOT6-6L_FAS11684	NOT6-6L	126
35863424	NOT6-6L_FAS11684	NOT6-6L	62
35863425	NOT6-6L_FAS11684	NOT6-6L	232
35863426	NOT6-6L_FAS11684	NOT6-6L	31
35863427	NOT6-6L_FAS11684	NOT6-6L	267
35863428	NOT6-6L_FAS11684	NOT6-6L	75
35863429	NOT6-6L_FAS11684	NOT6-6L	23
35863430	NOT6-6L_FAS11684	NOT6-6L	111
35863431	NOT6-6L_FAS11684	NOT6-6L	232
35863432	NOT6-6L_FAS11684	NOT6-6L	109
35863433	NOT6-6L_FAS11684	NOT6-6L	121
35863434	NOT6-6L_FAS11684	NOT6-6L	119
35863435	NOT6-6L_FAS11684	NOT6-6L	65
35863436	NOT6-6L_FAS11684	NOT6-6L	149
35863437	NOT6-6L_FAS11684	NOT6-6L	103
35863438	NOT6-6L_FAS11684	NOT6-6L	146
35863439	NOT6-6L_FAS11684	NOT6-6L	45
35863440	NOT6-6L_FAS11684	NOT6-6L	76
35863441	NOT6-6L_FAS11684	NOT6-6L	178
35863442	NOT6-6L_FAS11684	NOT6-6L	187
35863443	NOT6-6L_FAS11684	NOT6-6L	49
35863444	NOT6-6L_FAS11684	NOT6-6L	117
35863445	NOT6-6L_FAS11684	NOT6-6L	61
35863446	NOT6-6L_FAS11684	NOT6-6L	71
35863447	NOT6-6L_FAS11684	NOT6-6L	93
35863448	NOT6-6L_FAS11684	NOT6-6L	41
35863449	NOT6-6L_FAS11684	NOT6-6L	255
35863450	NOT6-6L_FAS11684	NOT6-6L	25
35863451	NOT6-6L_FAS11684	NOT6-6L	37
35863452	NOT6-6L_FAS11684	NOT6-6L	81
35863453	NOT6-6L_FAS11684	NOT6-6L	193
35863454	NOT6-6L_FAS11684	NOT6-6L	152
35863455	NOT6-6L_FAS11684	NOT6-6L	92
35863456	NOT6-6L_FAS11684	NOT6-6L	184
35863457	NOT6-6L_FAS11684	NOT6-6L	68
35863458	NOT6-6L_FAS11684	NOT6-6L	50
35863459	NOT6-6L_FAS11684	NOT6-6L	173
35863460	NOT6-6L_FAS11684	NOT6-6L	70
35863461	NOT6-6L_FAS11684	NOT6-6L	116
35863462	NOT6-6L_FAS11684	NOT6-6L	95
35863463	NOT6-6L_FAS11684	NOT6-6L	9
35863464	NOT6-6L_FAS11684	NOT6-6L	182
35863465	NOT6-6L_FAS11684	NOT6-6L	174
35863466	NOT6-6L_FAS11684	NOT6-6L	62
35863467	NOT6-6L_FAS11684	NOT6-6L	76
35863468	NOT6-6L_FAS11684	NOT6-6L	88
35863469	NOT6-6L_FAS11684	NOT6-6L	47
35863470	NOT6-6L_FAS11684	NOT6-6L	148
35863471	NOT6-6L_FAS11684	NOT6-6L	58
35863472	NOT6-6L_FAS11684	NOT6-6L	16
35863473	NOT6-6L_FAS11684	NOT6-6L	42
35863474	NOT6-6L_FAS11684	NOT6-6L	140
35863475	NOT6-6L_FAS11684	NOT6-6L	138
35863476	NOT6-6L_FAS11684	NOT6-6L	217
35863477	NOT6-6L_FAS11684	NOT6-6L	78
35863478	NOT6-6L_FAS11684	NOT6-6L	36
35863479	NOT6-6L_FAS11684	NOT6-6L	161
35863480	NOT6-6L_FAS11684	NOT6-6L	78
35863481	NOT6-6L_FAS11684	NOT6-6L	20
35863482	NOT6-6L_FAS11684	NOT6-6L	58
35863483	NOT6-6L_FAS11684	NOT6-6L	209
35863484	NOT6-6L_FAS11684	NOT6-6L	99
35863485	NOT6-6L_FAS11684	NOT6-6L	64
35863486	NOT6-6L_FAS11684	NOT6-6L	58
35863487	NOT6-6L_FAS11684	NOT6-6L	231
35863488	NOT6-6L_FAS11684	NOT6-6L	8
35863489	NOT6-6L_FAS11684	NOT6-6L	35
35863490	NOT6-6L_FAS11684	NOT6-6L	69
35863491	NOT6-6L_FAS11684	NOT6-6L	150
35863492	NOT6-6L_FAS11684	NOT6-6L	95
35863493	NOT6-6L_FAS11684	NOT6-6L	128
35863494	NOT6-6L_FAS11684	NOT6-6L	38
35863495	NOT6-6L_FAS11684	NOT6-6L	146
35863496	NOT6-6L_FAS11684	NOT6-6L	144
35863497	NOT6-6L_FAS11684	NOT6-6L	59
35863498	NOT6-6L_FAS11684	NOT6-6L	37
35863499	NOT6-6L_FAS11684	NOT6-6L	81
35863500	NOT6-6L_FAS11684	NOT6-6L	93
35863501	NOT6-6L_FAS11684	NOT6-6L	164
35863502	NOT6-6L_FAS11684	NOT6-6L	120
35863503	NOT6-6L_FAS11684	NOT6-6L	77
35863504	NOT6-6L_FAS11684	NOT6-6L	108
35863505	NOT6-6L_FAS11684	NOT6-6L	147
35863506	NOT6-6L_FAS11684	NOT6-6L	202
35863507	NOT6-6L_FAS11684	NOT6-6L	96
35863508	NOT6-6L_FAS11684	NOT6-6L	119
35863509	NOT6-6L_FAS11684	NOT6-6L	101
35863510	NOT6-6L_FAS11684	NOT6-6L	62
35863511	NOT6-6L_FAS11684	NOT6-6L	209
35863512	NOT6-6L_FAS11684	NOT6-6L	60
35863513	NOT6-6L_FAS11684	NOT6-6L	31
35863514	NOT6-6L_FAS11684	NOT6-6L	74
35863515	NOT6-6L_FAS11684	NOT6-6L	150
35863516	NOT6-6L_FAS11684	NOT6-6L	80
35863517	NOT6-6L_FAS11684	NOT6-6L	26
35863518	NOT6-6L_FAS11684	NOT6-6L	39
35863519	NOT6-6L_FAS11684	NOT6-6L	260
35863520	NOT6-6L_FAS11684	NOT6-6L	122
35863521	NOT6-6L_FAS11684	NOT6-6L	38
35863522	NOT6-6L_FAS11684	NOT6-6L	91
35863523	NOT6-6L_FAS11684	NOT6-6L	137
35863524	NOT6-6L_FAS11684	NOT6-6L	89
35863525	NOT6-6L_FAS11684	NOT6-6L	65
35863526	NOT6-6L_FAS11684	NOT6-6L	35
35863527	NOT6-6L_FAS11684	NOT6-6L	134
35863528	NOT6-6L_FAS11684	NOT6-6L	168
35863529	NOT6-6L_FAS11684	NOT6-6L	69
35863530	NOT6-6L_FAS11684	NOT6-6L	126
35863531	NOT6-6L_FAS11684	NOT6-6L	69
35863532	NOT6-6L_FAS11684	NOT6-6L	86
35863533	NOT6-6L_FAS11684	NOT6-6L	63
35863534	NOT6-6L_FAS11684	NOT6-6L	100
35863535	NOT6-6L_FAS11684	NOT6-6L	217
35863536	NOT6-6L_FAS11684	NOT6-6L	100
35863537	NOT6-6L_FAS11684	NOT6-6L	91
35863538	NOT6-6L_FAS11684	NOT6-6L	102
35863539	NOT6-6L_FAS11684	NOT6-6L	115
35863540	NOT6-6L_FAS11684	NOT6-6L	141
35863541	NOT6-6L_FAS11684	NOT6-6L	84
35863542	NOT6-6L_FAS11684	NOT6-6L	91
35863543	NOT6-6L_FAS11684	NOT6-6L	38
35863544	NOT6-6L_FAS11684	NOT6-6L	22
35863545	NOT6-6L_FAS11684	NOT6-6L	60
35863546	NOT6-6L_FAS11684	NOT6-6L	100
35863547	NOT6-6L_FAS11684	NOT6-6L	52
35863548	NOT6-6L_FAS11684	NOT6-6L	157
35863549	NOT6-6L_FAS11684	NOT6-6L	66
35863550	NOT6-6L_FAS11684	NOT6-6L	156
35863551	NOT6-6L_FAS11684	NOT6-6L	150
35863552	NOT6-6L_FAS11684	NOT6-6L	184
35863553	NOT6-6L_FAS11684	NOT6-6L	62
35863554	NOT6-6L_FAS11684	NOT6-6L	189
35863555	NOT6-6L_FAS11684	NOT6-6L	157
35863556	NOT6-6L_FAS11684	NOT6-6L	143
35863557	NOT6-6L_FAS11684	NOT6-6L	222
35863558	NOT6-6L_FAS11684	NOT6-6L	101
35863559	NOT6-6L_FAS11684	NOT6-6L	40
35863560	NOT6-6L_FAS11684	NOT6-6L	178
35863561	NOT6-6L_FAS11684	NOT6-6L	101
35863562	NOT6-6L_FAS11684	NOT6-6L	31
35863563	NOT6-6L_FAS11684	NOT6-6L	225
35863564	NOT6-6L_FAS11684	NOT6-6L	25
35863565	NOT6-6L_FAS11684	NOT6-6L	179
35863566	NOT6-6L_FAS11684	NOT6-6L	154
35863567	NOT6-6L_FAS11684	NOT6-6L	98
35863568	NOT6-6L_FAS11684	NOT6-6L	63
35863569	NOT6-6L_FAS11684	NOT6-6L	194
35863570	NOT6-6L_FAS11684	NOT6-6L	193
35863571	NOT6-6L_FAS11684	NOT6-6L	240
35863572	NOT6-6L_FAS11684	NOT6-6L	26
35863573	NOT6-6L_FAS11684	NOT6-6L	87
35863574	NOT6-6L_FAS11684	NOT6-6L	97
35863575	NOT6-6L_FAS11684	NOT6-6L	89
35863576	NOT6-6L_FAS11684	NOT6-6L	82
35863577	NOT6-6L_FAS11684	NOT6-6L	37
35863578	NOT6-6L_FAS11684	NOT6-6L	125
35863579	NOT6-6L_FAS11684	NOT6-6L	153
35863580	NOT6-6L_FAS11684	NOT6-6L	85
35863581	NOT6-6L_FAS11684	NOT6-6L	161
35863582	NOT6-6L_FAS11684	NOT6-6L	63
35863583	NOT6-6L_FAS11684	NOT6-6L	73
35863584	NOT6-6L_FAS11684	NOT6-6L	23
35863585	NOT6-6L_FAS11684	NOT6-6L	155
35863586	NOT6-6L_FAS11684	NOT6-6L	37
35863587	NOT6-6L_FAS11684	NOT6-6L	105
35863588	NOT6-6L_FAS11684	NOT6-6L	95
35863589	NOT6-6L_FAS11684	NOT6-6L	182
35863590	NOT6-6L_FAS11684	NOT6-6L	122
35863591	NOT6-6L_FAS11684	NOT6-6L	49
35863592	NOT6-6L_FAS11684	NOT6-6L	51
35863593	NOT6-6L_FAS11684	NOT6-6L	240
35863594	NOT6-6L_FAS11684	NOT6-6L	50
35863595	NOT6-6L_FAS11684	NOT6-6L	121
35863596	NOT6-6L_FAS11684	NOT6-6L	237
35863597	NOT6-6L_FAS11684	NOT6-6L	74
35863598	NOT6-6L_FAS11684	NOT6-6L	140
35863599	NOT6-6L_FAS11684	NOT6-6L	89
35863600	NOT6-6L_FAS11684	NOT6-6L	54
35863601	NOT6-6L_FAS11684	NOT6-6L	10
35863602	NOT6-6L_FAS11684	NOT6-6L	139
35863603	NOT6-6L_FAS11684	NOT6-6L	142
35863604	NOT6-6L_FAS11684	NOT6-6L	42
35863605	NOT6-6L_FAS11684	NOT6-6L	85
35863606	NOT6-6L_FAS11684	NOT6-6L	32
35863607	NOT6-6L_FAS11684	NOT6-6L	56
35863608	NOT6-6L_FAS11684	NOT6-6L	75
35863609	NOT6-6L_FAS11684	NOT6-6L	242
35863610	NOT6-6L_FAS11684	NOT6-6L	65
35863611	NOT6-6L_FAS11684	NOT6-6L	42
35863612	NOT6-6L_FAS11684	NOT6-6L	66
35863613	NOT6-6L_FAS11684	NOT6-6L	107
35863614	NOT6-6L_FAS11684	NOT6-6L	50
35863615	NOT6-6L_FAS11684	NOT6-6L	97
35863616	NOT6-6L_FAS11684	NOT6-6L	24
35863617	NOT6-6L_FAS11684	NOT6-6L	206
35863618	NOT6-6L_FAS11684	NOT6-6L	149
35863619	NOT6-6L_FAS11684	NOT6-6L	68
35863620	NOT6-6L_FAS11684	NOT6-6L	52
35863621	NOT6-6L_FAS11684	NOT6-6L	107
35863622	NOT6-6L_FAS11684	NOT6-6L	163
35863623	NOT6-6L_FAS11684	NOT6-6L	195
35863624	NOT6-6L_FAS11684	NOT6-6L	71
35863625	NOT6-6L_FAS11684	NOT6-6L	203
35863626	NOT6-6L_FAS11684	NOT6-6L	44
35863627	NOT6-6L_FAS11684	NOT6-6L	104
35863628	NOT6-6L_FAS11684	NOT6-6L	240
35863629	NOT6-6L_FAS11684	NOT6-6L	84
35863630	NOT6-6L_FAS11684	NOT6-6L	126
35863631	NOT6-6L_FAS11684	NOT6-6L	62
35863632	NOT6-6L_FAS11684	NOT6-6L	232
35863633	NOT6-6L_FAS11684	NOT6-6L	109
35863634	NOT6-6L_FAS11684	NOT6-6L	55
35863635	NOT6-6L_FAS11684	NOT6-6L	31
35863636	NOT6-6L_FAS11684	NOT6-6L	75
35863637	NOT6-6L_FAS11684	NOT6-6L	23
35863638	NOT6-6L_FAS11684	NOT6-6L	111
35863639	NOT6-6L_FAS11684	NOT6-6L	39
35863640	NOT6-6L_FAS11684	NOT6-6L	42
35863641	NOT6-6L_FAS11684	NOT6-6L	232
35863642	NOT6-6L_FAS11684	NOT6-6L	64
35863643	NOT6-6L_FAS11684	NOT6-6L	100
35863644	NOT6-6L_FAS11684	NOT6-6L	119
35863645	NOT6-6L_FAS11684	NOT6-6L	65
35863646	NOT6-6L_FAS11684	NOT6-6L	8
35863647	NOT6-6L_FAS11684	NOT6-6L	149
35863648	NOT6-6L_FAS11684	NOT6-6L	115
35863649	NOT6-6L_FAS11684	NOT6-6L	103
35863650	NOT6-6L_FAS11684	NOT6-6L	41
35863651	NOT6-6L_FAS11684	NOT6-6L	45
35863652	NOT6-6L_FAS11684	NOT6-6L	76
35863653	NOT6-6L_FAS11684	NOT6-6L	33
35863654	NOT6-6L_FAS11684	NOT6-6L	70
35863655	NOT6-6L_FAS11684	NOT6-6L	178
35863656	NOT6-6L_FAS11684	NOT6-6L	187
35863657	NOT6-6L_FAS11684	NOT6-6L	88
35863658	NOT6-6L_FAS11684	NOT6-6L	117
35863659	NOT6-6L_FAS11684	NOT6-6L	61
35863660	NOT6-6L_FAS11684	NOT6-6L	38
35863661	NOT6-6L_FAS11684	NOT6-6L	25
35863662	NOT6-6L_FAS11684	NOT6-6L	37
35863663	NOT6-6L_FAS11684	NOT6-6L	145
35863664	NOT6-6L_FAS11684	NOT6-6L	141
35863665	NOT6-6L_FAS11684	NOT6-6L	48
35863666	NOT6-6L_FAS11684	NOT6-6L	98
35863667	NOT6-6L_FAS11684	NOT6-6L	50
35863668	NOT6-6L_FAS11684	NOT6-6L	77
35863669	NOT6-6L_FAS11684	NOT6-6L	115
35863670	NOT6-6L_FAS11684	NOT6-6L	61
35863671	NOT6-6L_FAS11684	NOT6-6L	70
35863672	NOT6-6L_FAS11684	NOT6-6L	85
35863673	NOT6-6L_FAS11684	NOT6-6L	116
35863674	NOT6-6L_FAS11684	NOT6-6L	95
35863675	NOT6-6L_FAS11684	NOT6-6L	9
35863676	NOT6-6L_FAS11684	NOT6-6L	84
35863677	NOT6-6L_FAS11684	NOT6-6L	182
35863678	NOT6-6L_FAS11684	NOT6-6L	174
35863679	NOT6-6L_FAS11684	NOT6-6L	76
35863680	NOT6-6L_FAS11684	NOT6-6L	88
35863681	NOT6-6L_FAS11684	NOT6-6L	77
35863682	NOT6-6L_FAS11684	NOT6-6L	42
35863683	NOT6-6L_FAS11684	NOT6-6L	140
35863684	NOT6-6L_FAS11684	NOT6-6L	38
35863685	NOT6-6L_FAS11684	NOT6-6L	55
35863686	NOT6-6L_FAS11684	NOT6-6L	138
35863687	NOT6-6L_FAS11684	NOT6-6L	132
35863688	NOT6-6L_FAS11684	NOT6-6L	183
35863689	NOT6-6L_FAS11684	NOT6-6L	78
35863690	NOT6-6L_FAS11684	NOT6-6L	158
35863691	NOT6-6L_FAS11684	NOT6-6L	36
35863692	NOT6-6L_FAS11684	NOT6-6L	161
35863693	NOT6-6L_FAS11684	NOT6-6L	78
35863694	NOT6-6L_FAS11684	NOT6-6L	20
35863695	NOT6-6L_FAS11684	NOT6-6L	58
35863696	NOT6-6L_FAS11684	NOT6-6L	209
35863697	NOT6-6L_FAS11684	NOT6-6L	22
35863698	NOT6-6L_FAS11684	NOT6-6L	64
35863699	NOT6-6L_FAS11684	NOT6-6L	58
35863700	NOT6-6L_FAS11684	NOT6-6L	231
35863701	NOT6-6L_FAS11684	NOT6-6L	96
35863702	NOT6-6L_FAS11684	NOT6-6L	95
35863703	NOT6-6L_FAS11684	NOT6-6L	164
35863704	NOT6-6L_FAS11684	NOT6-6L	150
35863705	NOT6-6L_FAS11684	NOT6-6L	128
35863706	NOT6-6L_FAS11684	NOT6-6L	75
35863707	NOT6-6L_FAS11684	NOT6-6L	120
35863708	NOT6-6L_FAS11684	NOT6-6L	144
35863709	NOT6-6L_FAS11684	NOT6-6L	57
35863710	NOT6-6L_FAS11684	NOT6-6L	81
35863711	NOT6-6L_FAS11684	NOT6-6L	120
35863712	NOT6-6L_FAS11684	NOT6-6L	77
35863713	NOT6-6L_FAS11684	NOT6-6L	108
35863714	NOT6-6L_FAS11684	NOT6-6L	161
35863715	NOT6-6L_FAS11684	NOT6-6L	96
35863716	NOT6-6L_FAS11684	NOT6-6L	62
35863717	NOT6-6L_FAS11684	NOT6-6L	150
35863718	NOT6-6L_FAS11684	NOT6-6L	113
35863719	NOT6-6L_FAS11684	NOT6-6L	80
35863720	NOT6-6L_FAS11684	NOT6-6L	60
35863721	NOT6-6L_FAS11684	NOT6-6L	73
35863722	NOT6-6L_FAS11684	NOT6-6L	26
35863723	NOT6-6L_FAS11684	NOT6-6L	122
35863724	NOT6-6L_FAS11684	NOT6-6L	66
35863725	NOT6-6L_FAS11684	NOT6-6L	91
35863726	NOT6-6L_FAS11684	NOT6-6L	89
35863727	NOT6-6L_FAS11684	NOT6-6L	65
35863728	NOT6-6L_FAS11684	NOT6-6L	124
35863729	NOT6-6L_FAS11684	NOT6-6L	69
35863730	NOT6-6L_FAS11684	NOT6-6L	8
35863731	NOT6-6L_FAS11684	NOT6-6L	41
35863732	NOT6-6L_FAS11684	NOT6-6L	100
35863733	NOT6-6L_FAS11684	NOT6-6L	161
35863734	NOT6-6L_FAS11684	NOT6-6L	10
35863735	NOT6-6L_FAS11684	NOT6-6L	217
35863736	NOT6-6L_FAS11684	NOT6-6L	83
35863737	NOT6-6L_FAS11684	NOT6-6L	108
35863738	NOT6-6L_FAS11684	NOT6-6L	100
35863739	NOT6-6L_FAS11684	NOT6-6L	52
35863740	NOT6-6L_FAS11684	NOT6-6L	255
35863741	NOT6-6L_FAS11684	NOT6-6L	157
35863742	NOT6-6L_FAS11684	NOT6-6L	95
35863743	NOT6-6L_FAS11684	NOT6-6L	93
35863744	NOT6-6L_FAS11684	NOT6-6L	119
35863745	NOT6-6L_FAS11684	NOT6-6L	102
35863746	NOT6-6L_FAS11684	NOT6-6L	31
35863747	NOT6-6L_FAS11684	NOT6-6L	66
35863748	NOT6-6L_FAS11684	NOT6-6L	145
35863749	NOT6-6L_FAS11684	NOT6-6L	168
35863750	NOT6-6L_FAS11684	NOT6-6L	121
35863751	NOT6-6L_FAS11684	NOT6-6L	150
35863752	NOT6-6L_FAS11684	NOT6-6L	184
35863753	NOT6-6L_FAS11684	NOT6-6L	62
35863754	NOT6-6L_FAS11684	NOT6-6L	146
35863755	NOT6-6L_FAS11684	NOT6-6L	68
35863756	NOT6-6L_FAS11684	NOT6-6L	56
35863757	NOT6-6L_FAS11684	NOT6-6L	109
35863758	NOT6-6L_FAS11684	NOT6-6L	59
35863759	NOT6-6L_FAS11684	NOT6-6L	157
35863760	NOT6-6L_FAS11684	NOT6-6L	38
35863761	NOT6-6L_FAS11684	NOT6-6L	137
35863762	NOT6-6L_FAS11684	NOT6-6L	222
35863763	NOT6-6L_FAS11684	NOT6-6L	86
35863764	NOT6-6L_FAS11684	NOT6-6L	91
35863765	NOT6-6L_FAS11684	NOT6-6L	34
35863766	NOT6-6L_FAS11684	NOT6-6L	108
35863767	NOT6-6L_FAS11684	NOT6-6L	107
35863768	NOT6-6L_FAS11684	NOT6-6L	229
35863769	NOT6-6L_FAS11684	NOT6-6L	40
35863770	NOT6-6L_FAS11684	NOT6-6L	69
35863771	NOT6-6L_FAS11684	NOT6-6L	218
35863772	NOT6-6L_FAS11684	NOT6-6L	101
35863773	NOT6-6L_FAS11684	NOT6-6L	31
35863774	NOT6-6L_FAS11684	NOT6-6L	225
35863775	NOT6-6L_FAS11684	NOT6-6L	25
35863776	NOT6-6L_FAS11684	NOT6-6L	179
35863777	NOT6-6L_FAS11684	NOT6-6L	154
35863778	NOT6-6L_FAS11684	NOT6-6L	98
35863779	NOT6-6L_FAS11684	NOT6-6L	63
35863780	NOT6-6L_FAS11684	NOT6-6L	26
35863781	NOT6-6L_FAS11684	NOT6-6L	60
35863782	NOT6-6L_FAS11684	NOT6-6L	105
35863783	NOT6-6L_FAS11684	NOT6-6L	206
35863784	NOT6-6L_FAS11684	NOT6-6L	82
35863785	NOT6-6L_FAS11684	NOT6-6L	37
35863786	NOT6-6L_FAS11684	NOT6-6L	93
35863787	NOT6-6L_FAS11684	NOT6-6L	125
35863788	NOT6-6L_FAS11684	NOT6-6L	153
35863789	NOT6-6L_FAS11684	NOT6-6L	95
35863790	NOT6-6L_FAS11684	NOT6-6L	9
35863791	NOT6-6L_FAS11684	NOT6-6L	169
35863792	NOT6-6L_FAS11684	NOT6-6L	161
35863793	NOT6-6L_FAS11684	NOT6-6L	125
35863794	NOT6-6L_FAS11684	NOT6-6L	73
35863795	NOT6-6L_FAS11684	NOT6-6L	62
35863796	NOT6-6L_FAS11684	NOT6-6L	104
35863797	NOT6-6L_FAS11684	NOT6-6L	76
35863798	NOT6-6L_FAS11684	NOT6-6L	50
35863799	NOT6-6L_FAS11684	NOT6-6L	155
35863800	NOT6-6L_FAS11684	NOT6-6L	37
35863801	NOT6-6L_FAS11684	NOT6-6L	105
35863802	NOT6-6L_FAS11684	NOT6-6L	95
35863803	NOT6-6L_FAS11684	NOT6-6L	182
35863804	NOT6-6L_FAS11684	NOT6-6L	74
35863805	NOT6-6L_FAS11684	NOT6-6L	49
35863806	NOT6-6L_FAS11684	NOT6-6L	36
35863807	NOT6-6L_FAS11684	NOT6-6L	75
35863808	NOT6-6L_FAS11684	NOT6-6L	50
35863809	NOT6-6L_FAS11684	NOT6-6L	93
35863810	NOT6-6L_FAS11684	NOT6-6L	121
35863811	NOT6-6L_FAS11684	NOT6-6L	139
35863812	NOT6-6L_FAS11684	NOT6-6L	142
35863813	NOT6-6L_FAS11684	NOT6-6L	91
35863814	NOT6-6L_FAS11684	NOT6-6L	128
35863815	NOT6-6L_FAS11684	NOT6-6L	85
35863816	NOT6-6L_FAS11684	NOT6-6L	32
35863817	NOT6-6L_FAS11684	NOT6-6L	56
35863818	NOT6-6L_FAS11684	NOT6-6L	242
35863819	NOT6-6L_FAS11684	NOT6-6L	176
35863820	NOT6-6L_FAS11684	NOT6-6L	115
35863821	NOT6-6L_FAS11684	NOT6-6L	42
35863822	NOT6-6L_FAS11684	NOT6-6L	82
35863823	NOT6-6L_FAS11684	NOT6-6L	153
35863824	NOT6-6L_FAS11684	NOT6-6L	99
35863825	NOT6-6L_FAS11684	NOT6-6L	66
35863826	NOT6-6L_FAS11684	NOT6-6L	107
35863827	NOT6-6L_FAS11684	NOT6-6L	21
35863828	NOT6-6L_FAS11684	NOT6-6L	104
35863829	NOT6-6L_FAS11684	NOT6-6L	56
35863830	NOT6-6L_FAS11684	NOT6-6L	206
35863831	NOT6-6L_FAS11684	NOT6-6L	68
35863832	NOT6-6L_FAS11684	NOT6-6L	278
35863833	NOT6-6L_FAS11684	NOT6-6L	163
35863834	NOT6-6L_FAS11684	NOT6-6L	195
35863835	NOT6-6L_FAS11684	NOT6-6L	203
35863836	NOT6-6L_FAS11684	NOT6-6L	44
35863837	NOT6-6L_FAS11684	NOT6-6L	120
35863838	NOT6-6L_FAS11684	NOT6-6L	313
35863839	NOT6-6L_FAS11684	NOT6-6L	109
35863840	NOT6-6L_FAS11684	NOT6-6L	73
35863841	NOT6-6L_FAS11684	NOT6-6L	267
35863842	NOT6-6L_FAS11684	NOT6-6L	75
35863843	NOT6-6L_FAS11684	NOT6-6L	23
35863844	NOT6-6L_FAS11684	NOT6-6L	111
35863845	NOT6-6L_FAS11684	NOT6-6L	39
35863846	NOT6-6L_FAS11684	NOT6-6L	42
35863847	NOT6-6L_FAS11684	NOT6-6L	232
35863848	NOT6-6L_FAS11684	NOT6-6L	64
35863849	NOT6-6L_FAS11684	NOT6-6L	100
35863850	NOT6-6L_FAS11684	NOT6-6L	8
35863851	NOT6-6L_FAS11684	NOT6-6L	103
35863852	NOT6-6L_FAS11684	NOT6-6L	41
35863853	NOT6-6L_FAS11684	NOT6-6L	146
35863854	NOT6-6L_FAS11684	NOT6-6L	33
35863855	NOT6-6L_FAS11684	NOT6-6L	70
35863856	NOT6-6L_FAS11684	NOT6-6L	88
35863857	NOT6-6L_FAS11684	NOT6-6L	117
35863858	NOT6-6L_FAS11684	NOT6-6L	61
35863859	NOT6-6L_FAS11684	NOT6-6L	71
35863860	NOT6-6L_FAS11684	NOT6-6L	41
35863861	NOT6-6L_FAS11684	NOT6-6L	37
35863862	NOT6-6L_FAS11684	NOT6-6L	145
35863863	NOT6-6L_FAS11684	NOT6-6L	81
35863864	NOT6-6L_FAS11684	NOT6-6L	152
35863865	NOT6-6L_FAS11684	NOT6-6L	48
35863866	NOT6-6L_FAS11684	NOT6-6L	98
35863867	NOT6-6L_FAS11684	NOT6-6L	144
35863868	NOT6-6L_FAS11684	NOT6-6L	77
35863869	NOT6-6L_FAS11684	NOT6-6L	115
35863870	NOT6-6L_FAS11684	NOT6-6L	70
35863871	NOT6-6L_FAS11684	NOT6-6L	85
35863872	NOT6-6L_FAS11684	NOT6-6L	95
35863873	NOT6-6L_FAS11684	NOT6-6L	84
35863874	NOT6-6L_FAS11684	NOT6-6L	62
35863875	NOT6-6L_FAS11684	NOT6-6L	91
35863876	NOT6-6L_FAS11684	NOT6-6L	76
35863877	NOT6-6L_FAS11684	NOT6-6L	47
35863878	NOT6-6L_FAS11684	NOT6-6L	148
35863879	NOT6-6L_FAS11684	NOT6-6L	77
35863880	NOT6-6L_FAS11684	NOT6-6L	58
35863881	NOT6-6L_FAS11684	NOT6-6L	16
35863882	NOT6-6L_FAS11684	NOT6-6L	42
35863883	NOT6-6L_FAS11684	NOT6-6L	140
35863884	NOT6-6L_FAS11684	NOT6-6L	38
35863885	NOT6-6L_FAS11684	NOT6-6L	55
35863886	NOT6-6L_FAS11684	NOT6-6L	138
35863887	NOT6-6L_FAS11684	NOT6-6L	217
35863888	NOT6-6L_FAS11684	NOT6-6L	132
35863889	NOT6-6L_FAS11684	NOT6-6L	183
35863890	NOT6-6L_FAS11684	NOT6-6L	78
35863891	NOT6-6L_FAS11684	NOT6-6L	158
35863892	NOT6-6L_FAS11684	NOT6-6L	36
35863893	NOT6-6L_FAS11684	NOT6-6L	78
35863894	NOT6-6L_FAS11684	NOT6-6L	58
35863895	NOT6-6L_FAS11684	NOT6-6L	209
35863896	NOT6-6L_FAS11684	NOT6-6L	99
35863897	NOT6-6L_FAS11684	NOT6-6L	58
35863898	NOT6-6L_FAS11684	NOT6-6L	96
35863899	NOT6-6L_FAS11684	NOT6-6L	8
35863900	NOT6-6L_FAS11684	NOT6-6L	35
35863901	NOT6-6L_FAS11684	NOT6-6L	95
35863902	NOT6-6L_FAS11684	NOT6-6L	164
35863903	NOT6-6L_FAS11684	NOT6-6L	75
35863904	NOT6-6L_FAS11684	NOT6-6L	120
35863905	NOT6-6L_FAS11684	NOT6-6L	146
35863906	NOT6-6L_FAS11684	NOT6-6L	144
35863907	NOT6-6L_FAS11684	NOT6-6L	57
35863908	NOT6-6L_FAS11684	NOT6-6L	164
35863909	NOT6-6L_FAS11684	NOT6-6L	77
35863910	NOT6-6L_FAS11684	NOT6-6L	147
35863911	NOT6-6L_FAS11684	NOT6-6L	202
35863912	NOT6-6L_FAS11684	NOT6-6L	161
35863913	NOT6-6L_FAS11684	NOT6-6L	96
35863914	NOT6-6L_FAS11684	NOT6-6L	62
35863915	NOT6-6L_FAS11684	NOT6-6L	60
35863916	NOT6-6L_FAS11684	NOT6-6L	150
35863917	NOT6-6L_FAS11684	NOT6-6L	60
35863918	NOT6-6L_FAS11684	NOT6-6L	73
35863919	NOT6-6L_FAS11684	NOT6-6L	115
35863920	NOT6-6L_FAS11684	NOT6-6L	260
35863921	NOT6-6L_FAS11684	NOT6-6L	66
35863922	NOT6-6L_FAS11684	NOT6-6L	89
35863923	NOT6-6L_FAS11684	NOT6-6L	65
35863924	NOT6-6L_FAS11684	NOT6-6L	35
35863925	NOT6-6L_FAS11684	NOT6-6L	124
35863926	NOT6-6L_FAS11684	NOT6-6L	115
35863927	NOT6-6L_FAS11684	NOT6-6L	69
35863928	NOT6-6L_FAS11684	NOT6-6L	63
35863929	NOT6-6L_FAS11684	NOT6-6L	41
35863930	NOT6-6L_FAS11684	NOT6-6L	161
35863931	NOT6-6L_FAS11684	NOT6-6L	10
35863932	NOT6-6L_FAS11684	NOT6-6L	217
35863933	NOT6-6L_FAS11684	NOT6-6L	83
35863934	NOT6-6L_FAS11684	NOT6-6L	52
35863935	NOT6-6L_FAS11684	NOT6-6L	255
35863936	NOT6-6L_FAS11684	NOT6-6L	95
35863937	NOT6-6L_FAS11684	NOT6-6L	93
35863938	NOT6-6L_FAS11684	NOT6-6L	119
35863939	NOT6-6L_FAS11684	NOT6-6L	102
35863940	NOT6-6L_FAS11684	NOT6-6L	31
35863941	NOT6-6L_FAS11684	NOT6-6L	156
35863942	NOT6-6L_FAS11684	NOT6-6L	49
35863943	NOT6-6L_FAS11684	NOT6-6L	150
35863944	NOT6-6L_FAS11684	NOT6-6L	184
35863945	NOT6-6L_FAS11684	NOT6-6L	62
35863946	NOT6-6L_FAS11684	NOT6-6L	189
35863947	NOT6-6L_FAS11684	NOT6-6L	146
35863948	NOT6-6L_FAS11684	NOT6-6L	92
35863949	NOT6-6L_FAS11684	NOT6-6L	184
35863950	NOT6-6L_FAS11684	NOT6-6L	68
35863951	NOT6-6L_FAS11684	NOT6-6L	173
35863952	NOT6-6L_FAS11684	NOT6-6L	109
35863953	NOT6-6L_FAS11684	NOT6-6L	59
35863954	NOT6-6L_FAS11684	NOT6-6L	157
35863955	NOT6-6L_FAS11684	NOT6-6L	137
35863956	NOT6-6L_FAS11684	NOT6-6L	222
35863957	NOT6-6L_FAS11684	NOT6-6L	86
35863958	NOT6-6L_FAS11684	NOT6-6L	91
35863959	NOT6-6L_FAS11684	NOT6-6L	34
35863960	NOT6-6L_FAS11684	NOT6-6L	101
35863961	NOT6-6L_FAS11684	NOT6-6L	108
35863962	NOT6-6L_FAS11684	NOT6-6L	229
35863963	NOT6-6L_FAS11684	NOT6-6L	69
35863964	NOT6-6L_FAS11684	NOT6-6L	218
35863965	NOT6-6L_FAS11684	NOT6-6L	109
35863966	NOT6-6L_FAS11684	NOT6-6L	79
35863967	NOT6-6L_FAS11684	NOT6-6L	179
35863968	NOT6-6L_FAS11684	NOT6-6L	38
35863969	NOT6-6L_FAS11684	NOT6-6L	63
35863970	NOT6-6L_FAS11684	NOT6-6L	193
35863971	NOT6-6L_FAS11684	NOT6-6L	26
35863972	NOT6-6L_FAS11684	NOT6-6L	87
35863973	NOT6-6L_FAS11684	NOT6-6L	60
35863974	NOT6-6L_FAS11684	NOT6-6L	97
35863975	NOT6-6L_FAS11684	NOT6-6L	82
35863976	NOT6-6L_FAS11684	NOT6-6L	93
35863977	NOT6-6L_FAS11684	NOT6-6L	153
35863978	NOT6-6L_FAS11684	NOT6-6L	34
35863979	NOT6-6L_FAS11684	NOT6-6L	38
35863980	NOT6-6L_FAS11684	NOT6-6L	125
35863981	NOT6-6L_FAS11684	NOT6-6L	63
35863982	NOT6-6L_FAS11684	NOT6-6L	137
35863983	NOT6-6L_FAS11684	NOT6-6L	104
35863984	NOT6-6L_FAS11684	NOT6-6L	50
35863985	NOT6-6L_FAS11684	NOT6-6L	155
35863986	NOT6-6L_FAS11684	NOT6-6L	37
35863987	NOT6-6L_FAS11684	NOT6-6L	122
35863988	NOT6-6L_FAS11684	NOT6-6L	74
35863989	NOT6-6L_FAS11684	NOT6-6L	49
35863990	NOT6-6L_FAS11684	NOT6-6L	36
35863991	NOT6-6L_FAS11684	NOT6-6L	75
35863992	NOT6-6L_FAS11684	NOT6-6L	51
35863993	NOT6-6L_FAS11684	NOT6-6L	240
35863994	NOT6-6L_FAS11684	NOT6-6L	93
35863995	NOT6-6L_FAS11684	NOT6-6L	237
35863996	NOT6-6L_FAS11684	NOT6-6L	74
35863997	NOT6-6L_FAS11684	NOT6-6L	57
35863998	NOT6-6L_FAS11684	NOT6-6L	214
35863999	NOT6-6L_FAS11684	NOT6-6L	142
35864000	NOT6-6L_FAS11684	NOT6-6L	91
35864001	NOT6-6L_FAS11684	NOT6-6L	85
35864002	NOT6-6L_FAS11684	NOT6-6L	32
35864003	NOT6-6L_FAS11684	NOT6-6L	65
35864004	NOT6-6L_FAS11684	NOT6-6L	176
35864005	NOT6-6L_FAS11684	NOT6-6L	42
35864006	NOT6-6L_FAS11684	NOT6-6L	82
35864007	NOT6-6L_FAS11684	NOT6-6L	99
35864008	NOT6-6L_FAS11684	NOT6-6L	155
35864009	NOT6-6L_FAS11684	NOT6-6L	21
35864010	NOT6-6L_FAS11684	NOT6-6L	47
35864011	NOT6-6L_FAS11684	NOT6-6L	50
35864012	NOT6-6L_FAS11684	NOT6-6L	30
35864013	NOT6-6L_FAS11684	NOT6-6L	120
35864014	NOT6-6L_FAS11684	NOT6-6L	24
35864015	NOT6-6L_FAS11684	NOT6-6L	149
35864016	NOT6-6L_FAS11684	NOT6-6L	52
35864017	NOT6-6L_FAS11684	NOT6-6L	107
35864018	NOT6-6L_FAS11684	NOT6-6L	120
35864019	NOT6-6L_FAS11684	NOT6-6L	25
35864020	NOT6-6L_FAS11684	NOT6-6L	71
35864021	NOT6-6L_FAS11684	NOT6-6L	63
35864022	NOT6-6L_FAS11684	NOT6-6L	240
35864023	NOT6-6L_FAS11684	NOT6-6L	232
35864024	NOT6-6L_FAS11684	NOT6-6L	71
35864025	NOT6-6L_FAS11684	NOT6-6L	194
35864026	NOT6-6L_FAS11684	NOT6-6L	101
35864027	NOT6-6L_FAS11684	NOT6-6L	240
35864028	NOT6-6L_FAS11684	NOT6-6L	87
35864029	NOT6-6L_FAS11684	NOT6-6L	55
35864030	NOT6-6L_FAS11684	NOT6-6L	97
35864031	NOT6-6L_FAS11684	NOT6-6L	105
35864032	NOT6-6L_FAS11684	NOT6-6L	206
35864033	NOT6-6L_FAS11684	NOT6-6L	89
35864034	NOT6-6L_FAS11684	NOT6-6L	107
35864035	NOT6-6L_FAS11684	NOT6-6L	153
35864036	NOT6-6L_FAS11684	NOT6-6L	34
35864037	NOT6-6L_FAS11684	NOT6-6L	95
35864038	NOT6-6L_FAS11684	NOT6-6L	9
35864039	NOT6-6L_FAS11684	NOT6-6L	38
35864040	NOT6-6L_FAS11684	NOT6-6L	85
35864041	NOT6-6L_FAS11684	NOT6-6L	40
35864042	NOT6-6L_FAS11684	NOT6-6L	161
35864043	NOT6-6L_FAS11684	NOT6-6L	63
35864044	NOT6-6L_FAS11684	NOT6-6L	137
35864045	NOT6-6L_FAS11684	NOT6-6L	62
35864046	NOT6-6L_FAS11684	NOT6-6L	76
35864047	NOT6-6L_FAS11684	NOT6-6L	105
35864048	NOT6-6L_FAS11684	NOT6-6L	49
35864049	NOT6-6L_FAS11684	NOT6-6L	36
35864050	NOT6-6L_FAS11684	NOT6-6L	240
35864051	NOT6-6L_FAS11684	NOT6-6L	50
35864052	NOT6-6L_FAS11684	NOT6-6L	237
35864053	NOT6-6L_FAS11684	NOT6-6L	140
35864054	NOT6-6L_FAS11684	NOT6-6L	89
35864055	NOT6-6L_FAS11684	NOT6-6L	54
35864056	NOT6-6L_FAS11684	NOT6-6L	10
35864057	NOT6-6L_FAS11684	NOT6-6L	57
35864058	NOT6-6L_FAS11684	NOT6-6L	142
35864059	NOT6-6L_FAS11684	NOT6-6L	42
35864060	NOT6-6L_FAS11684	NOT6-6L	128
35864061	NOT6-6L_FAS11684	NOT6-6L	263
35864062	NOT6-6L_FAS11684	NOT6-6L	75
35864063	NOT6-6L_FAS11684	NOT6-6L	65
35864064	NOT6-6L_FAS11684	NOT6-6L	42
35864065	NOT6-6L_FAS11684	NOT6-6L	82
35864066	NOT6-6L_FAS11684	NOT6-6L	153
35864067	NOT6-6L_FAS11684	NOT6-6L	99
35864068	NOT6-6L_FAS11684	NOT6-6L	155
35864069	NOT6-6L_FAS11684	NOT6-6L	21
35864070	NOT6-6L_FAS11684	NOT6-6L	47
35864071	NOT6-6L_FAS11684	NOT6-6L	30
35864072	NOT6-6L_FAS11684	NOT6-6L	120
35864073	NOT6-6L_FAS11684	NOT6-6L	56
35864074	NOT6-6L_FAS11684	NOT6-6L	149
35864075	NOT6-6L_FAS11684	NOT6-6L	68
35864076	NOT6-6L_FAS11684	NOT6-6L	52
35864077	NOT6-6L_FAS11684	NOT6-6L	120
35864078	NOT6-6L_FAS11684	NOT6-6L	313
35864079	NOT6-6L_FAS11684	NOT6-6L	71
35864080	NOT6-6L_FAS11684	NOT6-6L	71
35864081	NOT6-6L_FAS11684	NOT6-6L	38
35864082	NOT6-6L_FAS11684	NOT6-6L	154
35864083	NOT6-6L_FAS11684	NOT6-6L	109
35864084	NOT6-6L_FAS11684	NOT6-6L	178
35864085	NOT6-6L_FAS11684	NOT6-6L	55
35864086	NOT6-6L_FAS11684	NOT6-6L	98
35864087	NOT6-6L_FAS11684	NOT6-6L	63
35864088	NOT6-6L_FAS11684	NOT6-6L	240
35864089	NOT6-6L_FAS11684	NOT6-6L	60
35864090	NOT6-6L_FAS11684	NOT6-6L	89
35864091	NOT6-6L_FAS11684	NOT6-6L	93
35864092	NOT6-6L_FAS11684	NOT6-6L	153
35864093	NOT6-6L_FAS11684	NOT6-6L	34
35864094	NOT6-6L_FAS11684	NOT6-6L	95
35864095	NOT6-6L_FAS11684	NOT6-6L	85
35864096	NOT6-6L_FAS11684	NOT6-6L	40
35864097	NOT6-6L_FAS11684	NOT6-6L	169
35864098	NOT6-6L_FAS11684	NOT6-6L	125
35864099	NOT6-6L_FAS11684	NOT6-6L	63
35864100	NOT6-6L_FAS11684	NOT6-6L	137
35864101	NOT6-6L_FAS11684	NOT6-6L	73
35864102	NOT6-6L_FAS11684	NOT6-6L	62
35864103	NOT6-6L_FAS11684	NOT6-6L	104
35864104	NOT6-6L_FAS11684	NOT6-6L	76
35864105	NOT6-6L_FAS11684	NOT6-6L	155
35864106	NOT6-6L_FAS11684	NOT6-6L	105
35864107	NOT6-6L_FAS11684	NOT6-6L	122
35864108	NOT6-6L_FAS11684	NOT6-6L	74
35864109	NOT6-6L_FAS11684	NOT6-6L	49
35864110	NOT6-6L_FAS11684	NOT6-6L	36
35864111	NOT6-6L_FAS11684	NOT6-6L	75
35864112	NOT6-6L_FAS11684	NOT6-6L	50
35864113	NOT6-6L_FAS11684	NOT6-6L	93
35864114	NOT6-6L_FAS11684	NOT6-6L	237
35864115	NOT6-6L_FAS11684	NOT6-6L	74
35864116	NOT6-6L_FAS11684	NOT6-6L	140
35864117	NOT6-6L_FAS11684	NOT6-6L	10
35864118	NOT6-6L_FAS11684	NOT6-6L	214
35864119	NOT6-6L_FAS11684	NOT6-6L	91
35864120	NOT6-6L_FAS11684	NOT6-6L	42
35864121	NOT6-6L_FAS11684	NOT6-6L	128
35864122	NOT6-6L_FAS11684	NOT6-6L	85
35864123	NOT6-6L_FAS11684	NOT6-6L	32
35864124	NOT6-6L_FAS11684	NOT6-6L	56
35864125	NOT6-6L_FAS11684	NOT6-6L	263
35864126	NOT6-6L_FAS11684	NOT6-6L	65
35864127	NOT6-6L_FAS11684	NOT6-6L	176
35864128	NOT6-6L_FAS11684	NOT6-6L	153
35864129	NOT6-6L_FAS11684	NOT6-6L	66
35864130	NOT6-6L_FAS11684	NOT6-6L	21
35864131	NOT6-6L_FAS11684	NOT6-6L	47
35864132	NOT6-6L_FAS11684	NOT6-6L	104
35864133	NOT6-6L_FAS11684	NOT6-6L	24
35864134	NOT6-6L_FAS11684	NOT6-6L	56
35864135	NOT6-6L_FAS11684	NOT6-6L	68
35864136	NOT6-6L_FAS11684	NOT6-6L	107
35864137	NOT6-6L_FAS11684	NOT6-6L	313
35864138	NOT6-6L_FAS11684	NOT6-6L	240
35864139	NOT6-6L_FAS11684	NOT6-6L	178
35864140	NOT6-6L_FAS11684	NOT6-6L	184
35864141	NOT6-6L_FAS11684	NOT6-6L	193
35864142	NOT6-6L_FAS11684	NOT6-6L	26
35864143	NOT6-6L_FAS11684	NOT6-6L	55
35864144	NOT6-6L_FAS11684	NOT6-6L	97
35864145	NOT6-6L_FAS11684	NOT6-6L	206
35864146	NOT6-6L_FAS11684	NOT6-6L	89
35864147	NOT6-6L_FAS11684	NOT6-6L	125
35864148	NOT6-6L_FAS11684	NOT6-6L	34
35864149	NOT6-6L_FAS11684	NOT6-6L	38
35864150	NOT6-6L_FAS11684	NOT6-6L	85
35864151	NOT6-6L_FAS11684	NOT6-6L	40
35864152	NOT6-6L_FAS11684	NOT6-6L	73
35864153	NOT6-6L_FAS11684	NOT6-6L	76
35864154	NOT6-6L_FAS11684	NOT6-6L	50
35864155	NOT6-6L_FAS11684	NOT6-6L	155
35864156	NOT6-6L_FAS11684	NOT6-6L	74
35864157	NOT6-6L_FAS11684	NOT6-6L	36
35864158	NOT6-6L_FAS11684	NOT6-6L	75
35864159	NOT6-6L_FAS11684	NOT6-6L	51
35864160	NOT6-6L_FAS11684	NOT6-6L	240
35864161	NOT6-6L_FAS11684	NOT6-6L	74
35864162	NOT6-6L_FAS11684	NOT6-6L	140
35864163	NOT6-6L_FAS11684	NOT6-6L	57
35864164	NOT6-6L_FAS11684	NOT6-6L	91
35864165	NOT6-6L_FAS11684	NOT6-6L	42
35864166	NOT6-6L_FAS11684	NOT6-6L	85
35864167	NOT6-6L_FAS11684	NOT6-6L	56
35864168	NOT6-6L_FAS11684	NOT6-6L	263
35864169	NOT6-6L_FAS11684	NOT6-6L	75
35864170	NOT6-6L_FAS11684	NOT6-6L	65
35864171	NOT6-6L_FAS11684	NOT6-6L	176
35864172	NOT6-6L_FAS11684	NOT6-6L	42
35864173	NOT6-6L_FAS11684	NOT6-6L	153
35864174	NOT6-6L_FAS11684	NOT6-6L	99
35864175	NOT6-6L_FAS11684	NOT6-6L	155
35864176	NOT6-6L_FAS11684	NOT6-6L	66
35864177	NOT6-6L_FAS11684	NOT6-6L	107
35864178	NOT6-6L_FAS11684	NOT6-6L	50
35864179	NOT6-6L_FAS11684	NOT6-6L	30
35864180	NOT6-6L_FAS11684	NOT6-6L	56
35864181	NOT6-6L_FAS11684	NOT6-6L	206
35864182	NOT6-6L_FAS11684	NOT6-6L	149
35864183	NOT6-6L_FAS11684	NOT6-6L	107
35864184	NOT6-6L_FAS11684	NOT6-6L	313
35864185	NOT6-6L_FAS11684	NOT6-6L	191
35864186	NOT6-6L_FAS11684	NOT6-6L	136
35864187	NOT6-6L_FAS11684	NOT6-6L	129
35864188	NOT6-6L_FAS11684	NOT6-6L	179
35864189	NOT6-6L_FAS11684	NOT6-6L	125
35864190	NOT6-6L_FAS11684	NOT6-6L	219
35864191	NOT6-6L_FAS11684	NOT6-6L	140
35864192	NOT6-6L_FAS11684	NOT6-6L	64
35864193	NOT6-6L_FAS11684	NOT6-6L	245
35864194	NOT6-6L_FAS11684	NOT6-6L	224
35864195	NOT6-6L_FAS11684	NOT6-6L	377
35864196	NOT6-6L_FAS11684	NOT6-6L	161
35864197	NOT6-6L_FAS11684	NOT6-6L	315
35864198	NOT6-6L_FAS11684	NOT6-6L	163
35864199	NOT6-6L_FAS11684	NOT6-6L	198
35864200	NOT6-6L_FAS11684	NOT6-6L	344
35864201	NOT6-6L_FAS11684	NOT6-6L	159
35864202	NOT6-6L_FAS11684	NOT6-6L	249
35864203	NOT6-6L_FAS11684	NOT6-6L	311
35864204	NOT6-6L_FAS11684	NOT6-6L	250
35864205	NOT6-6L_FAS11684	NOT6-6L	207
35864206	NOT6-6L_FAS11684	NOT6-6L	297
35864207	NOT6-6L_FAS11684	NOT6-6L	242
35864208	NOT6-6L_FAS11684	NOT6-6L	194
35864209	NOT6-6L_FAS11684	NOT6-6L	251
35864210	NOT6-6L_FAS11684	NOT6-6L	290
35864211	NOT6-6L_FAS11684	NOT6-6L	311
35864212	NOT6-6L_FAS11684	NOT6-6L	199
35864213	NOT6-6L_FAS11684	NOT6-6L	188
35864214	NOT6-6L_FAS11684	NOT6-6L	68
35864215	NOT6-6L_FAS11684	NOT6-6L	206
35864216	NOT6-6L_FAS11684	NOT6-6L	170
35864217	NOT6-6L_FAS11684	NOT6-6L	173
35864218	NOT6-6L_FAS11684	NOT6-6L	237
35864219	NOT6-6L_FAS11684	NOT6-6L	262
35864220	NOT6-6L_FAS11684	NOT6-6L	129
35864221	NOT6-6L_FAS11684	NOT6-6L	52
35864222	NOT6-6L_FAS11684	NOT6-6L	26
35864223	NOT6-6L_FAS11684	NOT6-6L	136
35864224	NOT6-6L_FAS11684	NOT6-6L	125
35864225	NOT6-6L_FAS11684	NOT6-6L	140
35864226	NOT6-6L_FAS11684	NOT6-6L	191
35864227	NOT6-6L_FAS11684	NOT6-6L	136
35864228	NOT6-6L_FAS11684	NOT6-6L	129
35864229	NOT6-6L_FAS11684	NOT6-6L	179
35864230	NOT6-6L_FAS11684	NOT6-6L	125
35864231	NOT6-6L_FAS11684	NOT6-6L	219
35864232	NOT6-6L_FAS11684	NOT6-6L	140
35864233	NOT6-6L_FAS11684	NOT6-6L	224
35864234	NOT6-6L_FAS11684	NOT6-6L	191
35864235	NOT6-6L_FAS11684	NOT6-6L	136
35864236	NOT6-6L_FAS11684	NOT6-6L	129
35864237	NOT6-6L_FAS11684	NOT6-6L	179
35864238	NOT6-6L_FAS11684	NOT6-6L	125
35864239	NOT6-6L_FAS11684	NOT6-6L	219
35864240	NOT6-6L_FAS11684	NOT6-6L	140
35864241	NOT6-6L_FAS11684	NOT6-6L	64
35864242	NOT6-6L_FAS11684	NOT6-6L	245
35864243	NOT6-6L_FAS11684	NOT6-6L	224
35864244	NOT6-6L_FAS11684	NOT6-6L	377
35864245	NOT6-6L_FAS11684	NOT6-6L	161
35864246	NOT6-6L_FAS11684	NOT6-6L	315
35864247	NOT6-6L_FAS11684	NOT6-6L	163
35864248	NOT6-6L_FAS11684	NOT6-6L	198
35864249	NOT6-6L_FAS11684	NOT6-6L	344
35864250	NOT6-6L_FAS11684	NOT6-6L	159
35864251	NOT6-6L_FAS11684	NOT6-6L	249
35864252	NOT6-6L_FAS11684	NOT6-6L	311
35864253	NOT6-6L_FAS11684	NOT6-6L	250
35864254	NOT6-6L_FAS11684	NOT6-6L	207
35864255	NOT6-6L_FAS11684	NOT6-6L	297
35864256	NOT6-6L_FAS11684	NOT6-6L	242
35864257	NOT6-6L_FAS11684	NOT6-6L	194
35864258	NOT6-6L_FAS11684	NOT6-6L	251
35864259	NOT6-6L_FAS11684	NOT6-6L	290
35864260	NOT6-6L_FAS11684	NOT6-6L	311
35864261	NOT6-6L_FAS11684	NOT6-6L	199
35864262	NOT6-6L_FAS11684	NOT6-6L	188
35864263	NOT6-6L_FAS11684	NOT6-6L	68
35864264	NOT6-6L_FAS11684	NOT6-6L	206
35864265	NOT6-6L_FAS11684	NOT6-6L	170
35864266	NOT6-6L_FAS11684	NOT6-6L	173
35864267	NOT6-6L_FAS11684	NOT6-6L	237
35864268	NOT6-6L_FAS11684	NOT6-6L	262
35864269	NOT6-6L_FAS11684	NOT6-6L	129
35864270	NOT6-6L_FAS11684	NOT6-6L	52
35864271	NOT6-6L_FAS11684	NOT6-6L	26
35864272	NOT6-6L_FAS11684	NOT6-6L	136
35864273	NOT6-6L_FAS11684	NOT6-6L	129
35864274	NOT6-6L_FAS11684	NOT6-6L	191
35864275	NOT6-6L_FAS11684	NOT6-6L	179
35864276	NOT6-6L_FAS11684	NOT6-6L	125
35864277	NOT6-6L_FAS11684	NOT6-6L	219
35864278	NOT6-6L_FAS11684	NOT6-6L	140
35864279	NOT6-6L_FAS11684	NOT6-6L	64
35864280	NOT6-6L_FAS11684	NOT6-6L	245
35864281	NOT6-6L_FAS11684	NOT6-6L	224
35864282	NOT6-6L_FAS11684	NOT6-6L	377
35864283	NOT6-6L_FAS11684	NOT6-6L	161
35864284	NOT6-6L_FAS11684	NOT6-6L	315
35864285	NOT6-6L_FAS11684	NOT6-6L	163
35864286	NOT6-6L_FAS11684	NOT6-6L	198
35864287	NOT6-6L_FAS11684	NOT6-6L	344
35864288	NOT6-6L_FAS11684	NOT6-6L	159
35864289	NOT6-6L_FAS11684	NOT6-6L	249
35864290	NOT6-6L_FAS11684	NOT6-6L	311
35864291	NOT6-6L_FAS11684	NOT6-6L	250
35864292	NOT6-6L_FAS11684	NOT6-6L	207
35864293	NOT6-6L_FAS11684	NOT6-6L	297
35864294	NOT6-6L_FAS11684	NOT6-6L	242
35864295	NOT6-6L_FAS11684	NOT6-6L	194
35864296	NOT6-6L_FAS11684	NOT6-6L	251
35864297	NOT6-6L_FAS11684	NOT6-6L	290
35864298	NOT6-6L_FAS11684	NOT6-6L	311
35864299	NOT6-6L_FAS11684	NOT6-6L	199
35864300	NOT6-6L_FAS11684	NOT6-6L	188
35864301	NOT6-6L_FAS11684	NOT6-6L	68
35864302	NOT6-6L_FAS11684	NOT6-6L	206
35864303	NOT6-6L_FAS11684	NOT6-6L	170
35864304	NOT6-6L_FAS11684	NOT6-6L	173
35864305	NOT6-6L_FAS11684	NOT6-6L	237
35864306	NOT6-6L_FAS11684	NOT6-6L	262
35864307	NOT6-6L_FAS11684	NOT6-6L	129
35864308	NOT6-6L_FAS11684	NOT6-6L	52
35864309	NOT6-6L_FAS11684	NOT6-6L	26
35864310	NOT6-6L_FAS11684	NOT6-6L	136
35864311	NOT6-6L_FAS11684	NOT6-6L	129
35864312	NOT6-6L_FAS11684	NOT6-6L	191
35864313	NOT6-6L_FAS11684	NOT6-6L	179
35864314	NOT6-6L_FAS11684	NOT6-6L	125
35864315	NOT6-6L_FAS11684	NOT6-6L	219
35864316	NOT6-6L_FAS11684	NOT6-6L	140
35864317	NOT6-6L_FAS11684	NOT6-6L	64
35864318	NOT6-6L_FAS11684	NOT6-6L	245
35864319	NOT6-6L_FAS11684	NOT6-6L	224
35864320	NOT6-6L_FAS11684	NOT6-6L	377
35864321	NOT6-6L_FAS11684	NOT6-6L	161
35864322	NOT6-6L_FAS11684	NOT6-6L	315
35864323	NOT6-6L_FAS11684	NOT6-6L	163
35864324	NOT6-6L_FAS11684	NOT6-6L	198
35864325	NOT6-6L_FAS11684	NOT6-6L	344
35864326	NOT6-6L_FAS11684	NOT6-6L	159
35864327	NOT6-6L_FAS11684	NOT6-6L	249
35864328	NOT6-6L_FAS11684	NOT6-6L	311
35864329	NOT6-6L_FAS11684	NOT6-6L	250
35864330	NOT6-6L_FAS11684	NOT6-6L	207
35864331	NOT6-6L_FAS11684	NOT6-6L	297
35864332	NOT6-6L_FAS11684	NOT6-6L	242
35864333	NOT6-6L_FAS11684	NOT6-6L	194
35864334	NOT6-6L_FAS11684	NOT6-6L	251
35864335	NOT6-6L_FAS11684	NOT6-6L	290
35864336	NOT6-6L_FAS11684	NOT6-6L	311
35864337	NOT6-6L_FAS11684	NOT6-6L	199
35864338	NOT6-6L_FAS11684	NOT6-6L	188
35864339	NOT6-6L_FAS11684	NOT6-6L	68
35864340	NOT6-6L_FAS11684	NOT6-6L	206
35864341	NOT6-6L_FAS11684	NOT6-6L	170
35864342	NOT6-6L_FAS11684	NOT6-6L	173
35864343	NOT6-6L_FAS11684	NOT6-6L	237
35864344	NOT6-6L_FAS11684	NOT6-6L	262
35864345	NOT6-6L_FAS11684	NOT6-6L	129
35864346	NOT6-6L_FAS11684	NOT6-6L	52
35864347	NOT6-6L_FAS11684	NOT6-6L	26
35864348	NOT6-6L_FAS11684	NOT6-6L	129
35864349	NOT6-6L_FAS11684	NOT6-6L	191
35864350	NOT6-6L_FAS11684	NOT6-6L	179
35864351	NOT6-6L_FAS11684	NOT6-6L	219
35864352	NOT6-6L_FAS11684	NOT6-6L	224
35864353	NOT6-6L_FAS11684	NOT6-6L	315
35864354	NOT6-6L_FAS11684	NOT6-6L	249
35864355	NOT6-6L_FAS11684	NOT6-6L	212
35864356	NOT6-6L_FAS11684	NOT6-6L	98
35864357	NOT6-6L_FAS11684	NOT6-6L	96
35864358	NOT6-6L_FAS11684	NOT6-6L	140
35864359	NOT6-6L_FAS11684	NOT6-6L	77
35864360	NOT6-6L_FAS11684	NOT6-6L	80
35864361	NOT6-6L_FAS11684	NOT6-6L	77
35864362	NOT6-6L_FAS11684	NOT6-6L	89
35864363	NOT6-6L_FAS11684	NOT6-6L	104
35864364	NOT6-6L_FAS11684	NOT6-6L	57
35864365	NOT6-6L_FAS11684	NOT6-6L	162
35864366	NOT6-6L_FAS11684	NOT6-6L	41
35864367	NOT6-6L_FAS11684	NOT6-6L	82
35864368	NOT6-6L_FAS11684	NOT6-6L	50
35864369	NOT6-6L_FAS11684	NOT6-6L	28
35864370	NOT6-6L_FAS11684	NOT6-6L	122
35864371	NOT6-6L_FAS11684	NOT6-6L	46
35864372	NOT6-6L_FAS11684	NOT6-6L	121
35864373	NOT6-6L_FAS11684	NOT6-6L	178
35864374	NOT6-6L_FAS11684	NOT6-6L	132
35864375	NOT6-6L_FAS11684	NOT6-6L	179
35864376	NOT6-6L_FAS11684	NOT6-6L	89
35864377	NOT6-6L_FAS11684	NOT6-6L	116
35864378	NOT6-6L_FAS11684	NOT6-6L	29
35864379	NOT6-6L_FAS11684	NOT6-6L	178
35864380	NOT6-6L_FAS11684	NOT6-6L	132
35864381	NOT6-6L_FAS11684	NOT6-6L	60
35864382	NOT6-6L_FAS11684	NOT6-6L	108
35864383	NOT6-6L_FAS11684	NOT6-6L	74
35864384	NOT6-6L_FAS11684	NOT6-6L	285
35864385	NOT6-6L_FAS11684	NOT6-6L	36
35864386	NOT6-6L_FAS11684	NOT6-6L	116
35864387	NOT6-6L_FAS11684	NOT6-6L	62
35864388	NOT6-6L_FAS11684	NOT6-6L	90
35864389	NOT6-6L_FAS11684	NOT6-6L	27
35864390	NOT6-6L_FAS11684	NOT6-6L	169
35864391	NOT6-6L_FAS11684	NOT6-6L	44
35864392	NOT6-6L_FAS11684	NOT6-6L	52
35864393	NOT6-6L_FAS11684	NOT6-6L	99
35864394	NOT6-6L_FAS11684	NOT6-6L	62
35864395	NOT6-6L_FAS11684	NOT6-6L	120
35864396	NOT6-6L_FAS11684	NOT6-6L	41
35864397	NOT6-6L_FAS11684	NOT6-6L	87
35864398	NOT6-6L_FAS11684	NOT6-6L	169
35864399	NOT6-6L_FAS11684	NOT6-6L	107
35864400	NOT6-6L_FAS11684	NOT6-6L	109
35864401	NOT6-6L_FAS11684	NOT6-6L	81
35864402	NOT6-6L_FAS11684	NOT6-6L	83
35864403	NOT6-6L_FAS11684	NOT6-6L	174
35864404	NOT6-6L_FAS11684	NOT6-6L	57
35864405	NOT6-6L_FAS11684	NOT6-6L	59
35864406	NOT6-6L_FAS11684	NOT6-6L	78
35864407	NOT6-6L_FAS11684	NOT6-6L	84
35864408	NOT6-6L_FAS11684	NOT6-6L	89
35864409	NOT6-6L_FAS11684	NOT6-6L	47
35864410	NOT6-6L_FAS11684	NOT6-6L	71
35864411	NOT6-6L_FAS11684	NOT6-6L	101
35864412	NOT6-6L_FAS11684	NOT6-6L	212
35864413	NOT6-6L_FAS11684	NOT6-6L	54
35864414	NOT6-6L_FAS11684	NOT6-6L	66
35864415	NOT6-6L_FAS11684	NOT6-6L	127
35864416	NOT6-6L_FAS11684	NOT6-6L	231
35864417	NOT6-6L_FAS11684	NOT6-6L	80
35864418	NOT6-6L_FAS11684	NOT6-6L	115
35864419	NOT6-6L_FAS11684	NOT6-6L	55
35864420	NOT6-6L_FAS11684	NOT6-6L	119
35864421	NOT6-6L_FAS11684	NOT6-6L	39
35864422	NOT6-6L_FAS11684	NOT6-6L	131
35864423	NOT6-6L_FAS11684	NOT6-6L	66
35864424	NOT6-6L_FAS11684	NOT6-6L	68
35864425	NOT6-6L_FAS11684	NOT6-6L	159
35864426	NOT6-6L_FAS11684	NOT6-6L	95
35864427	NOT6-6L_FAS11684	NOT6-6L	129
35864428	NOT6-6L_FAS11684	NOT6-6L	36
35864429	NOT6-6L_FAS11684	NOT6-6L	92
35864430	NOT6-6L_FAS11684	NOT6-6L	134
35864431	NOT6-6L_FAS11684	NOT6-6L	191
35864432	NOT6-6L_FAS11684	NOT6-6L	72
35864433	NOT6-6L_FAS11684	NOT6-6L	47
35864434	NOT6-6L_FAS11684	NOT6-6L	86
35864435	NOT6-6L_FAS11684	NOT6-6L	61
35864436	NOT6-6L_FAS11684	NOT6-6L	63
35864437	NOT6-6L_FAS11684	NOT6-6L	68
35864438	NOT6-6L_FAS11684	NOT6-6L	50
35864439	NOT6-6L_FAS11684	NOT6-6L	98
35864440	NOT6-6L_FAS11684	NOT6-6L	79
35864441	NOT6-6L_FAS11684	NOT6-6L	26
35864442	NOT6-6L_FAS11684	NOT6-6L	52
35864443	NOT6-6L_FAS11684	NOT6-6L	159
35864444	NOT6-6L_FAS11684	NOT6-6L	36
35864445	NOT6-6L_FAS11684	NOT6-6L	63
35864446	NOT6-6L_FAS11684	NOT6-6L	161
35864447	NOT6-6L_FAS11684	NOT6-6L	25
35864448	NOT6-6L_FAS11684	NOT6-6L	230
35864449	NOT6-6L_FAS11684	NOT6-6L	104
35864450	NOT6-6L_FAS11684	NOT6-6L	127
35864451	NOT6-6L_FAS11684	NOT6-6L	59
35864452	NOT6-6L_FAS11684	NOT6-6L	81
35864453	NOT6-6L_FAS11684	NOT6-6L	39
35864454	NOT6-6L_FAS11684	NOT6-6L	98
35864455	NOT6-6L_FAS11684	NOT6-6L	55
35864456	NOT6-6L_FAS11684	NOT6-6L	86
35864457	NOT6-6L_FAS11684	NOT6-6L	141
35864458	NOT6-6L_FAS11684	NOT6-6L	149
35864459	NOT6-6L_FAS11684	NOT6-6L	94
35864460	NOT6-6L_FAS11684	NOT6-6L	91
35864461	NOT6-6L_FAS11684	NOT6-6L	146
35864462	NOT6-6L_FAS11684	NOT6-6L	124
35864463	NOT6-6L_FAS11684	NOT6-6L	102
35864464	NOT6-6L_FAS11684	NOT6-6L	295
35864465	NOT6-6L_FAS11684	NOT6-6L	125
35864466	NOT6-6L_FAS11684	NOT6-6L	78
35864467	NOT6-6L_FAS11684	NOT6-6L	45
35864468	NOT6-6L_FAS11684	NOT6-6L	126
35864469	NOT6-6L_FAS11684	NOT6-6L	7
35864470	NOT6-6L_FAS11684	NOT6-6L	187
35864471	NOT6-6L_FAS11684	NOT6-6L	96
35864472	NOT6-6L_FAS11684	NOT6-6L	86
35864473	NOT6-6L_FAS11684	NOT6-6L	104
35864474	NOT6-6L_FAS11684	NOT6-6L	149
35864475	NOT6-6L_FAS11684	NOT6-6L	151
35864476	NOT6-6L_FAS11684	NOT6-6L	51
35864477	NOT6-6L_FAS11684	NOT6-6L	88
35864478	NOT6-6L_FAS11684	NOT6-6L	137
35864479	NOT6-6L_FAS11684	NOT6-6L	139
35864480	NOT6-6L_FAS11684	NOT6-6L	63
35864481	NOT6-6L_FAS11684	NOT6-6L	296
35864482	NOT6-6L_FAS11684	NOT6-6L	105
35864483	NOT6-6L_FAS11684	NOT6-6L	26
35864484	NOT6-6L_FAS11684	NOT6-6L	30
35864485	NOT6-6L_FAS11684	NOT6-6L	161
35864486	NOT6-6L_FAS11684	NOT6-6L	78
35864487	NOT6-6L_FAS11684	NOT6-6L	36
35864488	NOT6-6L_FAS11684	NOT6-6L	47
35864489	NOT6-6L_FAS11684	NOT6-6L	100
35864490	NOT6-6L_FAS11684	NOT6-6L	298
35864491	NOT6-6L_FAS11684	NOT6-6L	30
35864492	NOT6-6L_FAS11684	NOT6-6L	161
35864493	NOT6-6L_FAS11684	NOT6-6L	25
35864494	NOT6-6L_FAS11684	NOT6-6L	230
35864495	NOT6-6L_FAS11684	NOT6-6L	104
35864496	NOT6-6L_FAS11684	NOT6-6L	127
35864497	NOT6-6L_FAS11684	NOT6-6L	59
35864498	NOT6-6L_FAS11684	NOT6-6L	81
35864499	NOT6-6L_FAS11684	NOT6-6L	39
35864500	NOT6-6L_FAS11684	NOT6-6L	98
35864501	NOT6-6L_FAS11684	NOT6-6L	55
35864502	NOT6-6L_FAS11684	NOT6-6L	86
35864503	NOT6-6L_FAS11684	NOT6-6L	141
35864504	NOT6-6L_FAS11684	NOT6-6L	149
35864505	NOT6-6L_FAS11684	NOT6-6L	94
35864506	NOT6-6L_FAS11684	NOT6-6L	91
35864507	NOT6-6L_FAS11684	NOT6-6L	146
35864508	NOT6-6L_FAS11684	NOT6-6L	124
35864509	NOT6-6L_FAS11684	NOT6-6L	102
35864510	NOT6-6L_FAS11684	NOT6-6L	295
35864511	NOT6-6L_FAS11684	NOT6-6L	125
35864512	NOT6-6L_FAS11684	NOT6-6L	78
35864513	NOT6-6L_FAS11684	NOT6-6L	45
35864514	NOT6-6L_FAS11684	NOT6-6L	126
35864515	NOT6-6L_FAS11684	NOT6-6L	7
35864516	NOT6-6L_FAS11684	NOT6-6L	187
35864517	NOT6-6L_FAS11684	NOT6-6L	96
35864518	NOT6-6L_FAS11684	NOT6-6L	86
35864519	NOT6-6L_FAS11684	NOT6-6L	104
35864520	NOT6-6L_FAS11684	NOT6-6L	149
35864521	NOT6-6L_FAS11684	NOT6-6L	151
35864522	NOT6-6L_FAS11684	NOT6-6L	51
35864523	NOT6-6L_FAS11684	NOT6-6L	88
35864524	NOT6-6L_FAS11684	NOT6-6L	63
35864525	NOT6-6L_FAS11684	NOT6-6L	139
35864526	NOT6-6L_FAS11684	NOT6-6L	137
35864527	NOT6-6L_FAS11684	NOT6-6L	296
35864528	NOT6-6L_FAS11684	NOT6-6L	105
35864529	NOT6-6L_FAS11684	NOT6-6L	26
35864530	NOT6-6L_FAS11684	NOT6-6L	30
35864531	NOT6-6L_FAS11684	NOT6-6L	161
35864532	NOT6-6L_FAS11684	NOT6-6L	78
35864533	NOT6-6L_FAS11684	NOT6-6L	36
35864534	NOT6-6L_FAS11684	NOT6-6L	47
35864535	NOT6-6L_FAS11684	NOT6-6L	100
35864536	NOT6-6L_FAS11684	NOT6-6L	117
35864537	NOT6-6L_FAS11684	NOT6-6L	154
35864538	NOT6-6L_FAS11684	NOT6-6L	86
35864539	NOT6-6L_FAS11684	NOT6-6L	100
35864540	NOT6-6L_FAS11684	NOT6-6L	88
35864541	NOT6-6L_FAS11684	NOT6-6L	25
35864542	NOT6-6L_FAS11684	NOT6-6L	161
35864543	NOT6-6L_FAS11684	NOT6-6L	230
35864544	NOT6-6L_FAS11684	NOT6-6L	104
35864545	NOT6-6L_FAS11684	NOT6-6L	127
35864546	NOT6-6L_FAS11684	NOT6-6L	59
35864547	NOT6-6L_FAS11684	NOT6-6L	81
35864548	NOT6-6L_FAS11684	NOT6-6L	39
35864549	NOT6-6L_FAS11684	NOT6-6L	98
35864550	NOT6-6L_FAS11684	NOT6-6L	55
35864551	NOT6-6L_FAS11684	NOT6-6L	86
35864552	NOT6-6L_FAS11684	NOT6-6L	141
35864553	NOT6-6L_FAS11684	NOT6-6L	149
35864554	NOT6-6L_FAS11684	NOT6-6L	94
35864555	NOT6-6L_FAS11684	NOT6-6L	91
35864556	NOT6-6L_FAS11684	NOT6-6L	146
35864557	NOT6-6L_FAS11684	NOT6-6L	102
35864558	NOT6-6L_FAS11684	NOT6-6L	295
35864559	NOT6-6L_FAS11684	NOT6-6L	125
35864560	NOT6-6L_FAS11684	NOT6-6L	78
35864561	NOT6-6L_FAS11684	NOT6-6L	45
35864562	NOT6-6L_FAS11684	NOT6-6L	126
35864563	NOT6-6L_FAS11684	NOT6-6L	7
35864564	NOT6-6L_FAS11684	NOT6-6L	187
35864565	NOT6-6L_FAS11684	NOT6-6L	96
35864566	NOT6-6L_FAS11684	NOT6-6L	86
35864567	NOT6-6L_FAS11684	NOT6-6L	104
35864568	NOT6-6L_FAS11684	NOT6-6L	151
35864569	NOT6-6L_FAS11684	NOT6-6L	51
35864570	NOT6-6L_FAS11684	NOT6-6L	88
35864571	NOT6-6L_FAS11684	NOT6-6L	149
35864572	NOT6-6L_FAS11684	NOT6-6L	124
35864573	NOT6-6L_FAS11684	NOT6-6L	137
35864574	NOT6-6L_FAS11684	NOT6-6L	139
35864575	NOT6-6L_FAS11684	NOT6-6L	63
35864576	NOT6-6L_FAS11684	NOT6-6L	296
35864577	NOT6-6L_FAS11684	NOT6-6L	105
35864578	NOT6-6L_FAS11684	NOT6-6L	26
35864579	NOT6-6L_FAS11684	NOT6-6L	30
35864580	NOT6-6L_FAS11684	NOT6-6L	161
35864581	NOT6-6L_FAS11684	NOT6-6L	78
35864582	NOT6-6L_FAS11684	NOT6-6L	36
35864583	NOT6-6L_FAS11684	NOT6-6L	47
35864584	NOT6-6L_FAS11684	NOT6-6L	100
35864585	NOT6-6L_FAS11684	NOT6-6L	117
35864586	NOT6-6L_FAS11684	NOT6-6L	154
35864587	NOT6-6L_FAS11684	NOT6-6L	298
35864588	NOT6-6L_FAS11684	NOT6-6L	30
35864589	NOT6-6L_FAS11684	NOT6-6L	86
35864590	NOT6-6L_FAS11684	NOT6-6L	100
35864591	NOT6-6L_FAS11684	NOT6-6L	88
35864592	NOT6-6L_FAS11684	NOT6-6L	25
35864593	NOT6-6L_FAS11684	NOT6-6L	161
35864594	NOT6-6L_FAS11684	NOT6-6L	127
35864595	NOT6-6L_FAS11684	NOT6-6L	104
35864596	NOT6-6L_FAS11684	NOT6-6L	230
35864597	NOT6-6L_FAS11684	NOT6-6L	59
35864598	NOT6-6L_FAS11684	NOT6-6L	81
35864599	NOT6-6L_FAS11684	NOT6-6L	39
35864600	NOT6-6L_FAS11684	NOT6-6L	98
35864601	NOT6-6L_FAS11684	NOT6-6L	55
35864602	NOT6-6L_FAS11684	NOT6-6L	86
35864603	NOT6-6L_FAS11684	NOT6-6L	141
35864604	NOT6-6L_FAS11684	NOT6-6L	149
35864605	NOT6-6L_FAS11684	NOT6-6L	94
35864606	NOT6-6L_FAS11684	NOT6-6L	91
35864607	NOT6-6L_FAS11684	NOT6-6L	146
35864608	NOT6-6L_FAS11684	NOT6-6L	124
35864609	NOT6-6L_FAS11684	NOT6-6L	102
35864610	NOT6-6L_FAS11684	NOT6-6L	295
35864611	NOT6-6L_FAS11684	NOT6-6L	125
35864612	NOT6-6L_FAS11684	NOT6-6L	78
35864613	NOT6-6L_FAS11684	NOT6-6L	45
35864614	NOT6-6L_FAS11684	NOT6-6L	126
35864615	NOT6-6L_FAS11684	NOT6-6L	7
35864616	NOT6-6L_FAS11684	NOT6-6L	187
35864617	NOT6-6L_FAS11684	NOT6-6L	96
35864618	NOT6-6L_FAS11684	NOT6-6L	86
35864619	NOT6-6L_FAS11684	NOT6-6L	104
35864620	NOT6-6L_FAS11684	NOT6-6L	149
35864621	NOT6-6L_FAS11684	NOT6-6L	151
35864622	NOT6-6L_FAS11684	NOT6-6L	51
35864623	NOT6-6L_FAS11684	NOT6-6L	88
35864624	NOT6-6L_FAS11684	NOT6-6L	137
35864625	NOT6-6L_FAS11684	NOT6-6L	139
35864626	NOT6-6L_FAS11684	NOT6-6L	63
35864627	NOT6-6L_FAS11684	NOT6-6L	296
35864628	NOT6-6L_FAS11684	NOT6-6L	105
35864629	NOT6-6L_FAS11684	NOT6-6L	26
35864630	NOT6-6L_FAS11684	NOT6-6L	30
35864631	NOT6-6L_FAS11684	NOT6-6L	161
35864632	NOT6-6L_FAS11684	NOT6-6L	78
35864633	NOT6-6L_FAS11684	NOT6-6L	36
35864634	NOT6-6L_FAS11684	NOT6-6L	47
35864635	NOT6-6L_FAS11684	NOT6-6L	88
35864636	NOT6-6L_FAS11684	NOT6-6L	88
35864637	NOT6-6L_FAS11684	NOT6-6L	78
35864638	NOT6-6L_FAS11684	NOT6-6L	25
35864639	NOT6-6L_FAS11684	NOT6-6L	146
35864640	NOT6-6L_FAS11684	NOT6-6L	59
35864641	NOT6-6L_FAS11684	NOT6-6L	230
35864642	NOT6-6L_FAS11684	NOT6-6L	94
35864643	NOT6-6L_FAS11684	NOT6-6L	51
35864644	NOT6-6L_FAS11684	NOT6-6L	295
35864645	NOT6-6L_FAS11684	NOT6-6L	151
35864646	NOT6-6L_FAS11684	NOT6-6L	104
35864647	NOT6-6L_FAS11684	NOT6-6L	141
35864648	NOT6-6L_FAS11684	NOT6-6L	187
35864649	NOT6-6L_FAS11684	NOT6-6L	91
35864650	NOT6-6L_FAS11684	NOT6-6L	149
35864651	NOT6-6L_FAS11684	NOT6-6L	124
35864652	NOT6-6L_FAS11684	NOT6-6L	98
35864653	NOT6-6L_FAS11684	NOT6-6L	126
35864654	NOT6-6L_FAS11684	NOT6-6L	139
35864655	NOT6-6L_FAS11684	NOT6-6L	296
35864656	NOT6-6L_FAS11684	NOT6-6L	78
35864657	NOT6-6L_FAS11684	NOT6-6L	59
35864658	NOT6-6L_FAS11684	NOT6-6L	94
35864659	NOT6-6L_FAS11684	NOT6-6L	104
35864660	NOT6-6L_FAS11684	NOT6-6L	286
35864661	NOT6-6L_FAS11684	NOT6-6L	55
35864662	NOT6-6L_FAS11684	NOT6-6L	86
35864663	NOT6-6L_FAS11684	NOT6-6L	7
35864664	NOT6-6L_FAS11684	NOT6-6L	63
35864665	NOT6-6L_FAS11684	NOT6-6L	125
35864666	NOT6-6L_FAS11684	NOT6-6L	161
35864667	NOT6-6L_FAS11684	NOT6-6L	39
35864668	NOT6-6L_FAS11684	NOT6-6L	45
35864669	NOT6-6L_FAS11684	NOT6-6L	137
35864670	NOT6-6L_FAS11684	NOT6-6L	105
35864671	NOT6-6L_FAS11684	NOT6-6L	26
35864672	NOT6-6L_FAS11684	NOT6-6L	30
35864673	NOT6-6L_FAS11684	NOT6-6L	161
35864674	NOT6-6L_FAS11684	NOT6-6L	78
35864675	NOT6-6L_FAS11684	NOT6-6L	36
35864676	NOT6-6L_FAS11684	NOT6-6L	47
35864677	NOT6-6L_FAS11684	NOT6-6L	286
35864678	NOT6-6L_FAS11684	NOT6-6L	281
35864679	NOT6-6L_FAS11684	NOT6-6L	129
35864680	NOT6-6L_FAS11684	NOT6-6L	247
35864681	NOT6-6L_FAS11684	NOT6-6L	239
35864682	NOT6-6L_FAS11684	NOT6-6L	96
35864683	NOT6-6L_FAS11684	NOT6-6L	51
35864684	NOT6-6L_FAS11684	NOT6-6L	55
35864685	NOT6-6L_FAS11684	NOT6-6L	86
35864686	NOT6-6L_FAS11684	NOT6-6L	187
35864687	NOT6-6L_FAS11684	NOT6-6L	126
35864688	NOT6-6L_FAS11684	NOT6-6L	86
35864689	NOT6-6L_FAS11684	NOT6-6L	7
35864690	NOT6-6L_FAS11684	NOT6-6L	63
35864691	NOT6-6L_FAS11684	NOT6-6L	25
35864692	NOT6-6L_FAS11684	NOT6-6L	125
35864693	NOT6-6L_FAS11684	NOT6-6L	161
35864694	NOT6-6L_FAS11684	NOT6-6L	146
35864695	NOT6-6L_FAS11684	NOT6-6L	149
35864696	NOT6-6L_FAS11684	NOT6-6L	230
35864697	NOT6-6L_FAS11684	NOT6-6L	102
35864698	NOT6-6L_FAS11684	NOT6-6L	295
35864699	NOT6-6L_FAS11684	NOT6-6L	151
35864700	NOT6-6L_FAS11684	NOT6-6L	139
35864701	NOT6-6L_FAS11684	NOT6-6L	149
35864702	NOT6-6L_FAS11684	NOT6-6L	124
35864703	NOT6-6L_FAS11684	NOT6-6L	81
35864704	NOT6-6L_FAS11684	NOT6-6L	39
35864705	NOT6-6L_FAS11684	NOT6-6L	91
35864706	NOT6-6L_FAS11684	NOT6-6L	45
35864707	NOT6-6L_FAS11684	NOT6-6L	137
35864708	NOT6-6L_FAS11684	NOT6-6L	296
35864709	NOT6-6L_FAS11684	NOT6-6L	105
35864710	NOT6-6L_FAS11684	NOT6-6L	26
35864711	NOT6-6L_FAS11684	NOT6-6L	30
35864712	NOT6-6L_FAS11684	NOT6-6L	161
35864713	NOT6-6L_FAS11684	NOT6-6L	78
35864714	NOT6-6L_FAS11684	NOT6-6L	36
35864715	NOT6-6L_FAS11684	NOT6-6L	47
35864716	NOT6-6L_FAS11684	NOT6-6L	100
35864717	NOT6-6L_FAS11684	NOT6-6L	117
35864718	NOT6-6L_FAS11684	NOT6-6L	154
35864719	NOT6-6L_FAS11684	NOT6-6L	298
35864720	NOT6-6L_FAS11684	NOT6-6L	30
35864721	NOT6-6L_FAS11684	NOT6-6L	86
35864722	NOT6-6L_FAS11684	NOT6-6L	100
35864723	NOT6-6L_FAS11684	NOT6-6L	88
35864724	NOT6-6L_FAS11684	NOT6-6L	66
35864725	NOT6-6L_FAS11684	NOT6-6L	285
35864726	NOT6-6L_FAS11684	NOT6-6L	143
35864727	NOT6-6L_FAS11684	NOT6-6L	100
35864728	NOT6-6L_FAS11684	NOT6-6L	137
35864729	NOT6-6L_FAS11684	NOT6-6L	99
35864730	NOT6-6L_FAS11684	NOT6-6L	340
35864731	NOT6-6L_FAS11684	NOT6-6L	220
35864732	NOT6-6L_FAS11684	NOT6-6L	160
35864733	NOT6-6L_FAS11684	NOT6-6L	247
35864734	NOT6-6L_FAS11684	NOT6-6L	281
35864735	NOT6-6L_FAS11684	NOT6-6L	239
35864736	NOT6-6L_FAS11684	NOT6-6L	100
35864737	NOT6-6L_FAS11684	NOT6-6L	129
35864738	NOT6-6L_FAS11684	NOT6-6L	154
35864739	NOT6-6L_FAS11684	NOT6-6L	88
35864740	NOT6-6L_FAS11684	NOT6-6L	86
35864741	NOT6-6L_FAS11684	NOT6-6L	298
35864742	NOT6-6L_FAS11684	NOT6-6L	30
35864743	NOT6-6L_FAS11684	NOT6-6L	117
35864744	NOT6-6L_FAS11684	NOT6-6L	66
35864745	NOT6-6L_FAS11684	NOT6-6L	285
35864746	NOT6-6L_FAS11684	NOT6-6L	143
35864747	NOT6-6L_FAS11684	NOT6-6L	100
35864748	NOT6-6L_FAS11684	NOT6-6L	137
35864749	NOT6-6L_FAS11684	NOT6-6L	99
35864750	NOT6-6L_FAS11684	NOT6-6L	340
35864751	NOT6-6L_FAS11684	NOT6-6L	220
35864752	NOT6-6L_FAS11684	NOT6-6L	160
35864753	NOT6-6L_FAS11684	NOT6-6L	247
35864754	NOT6-6L_FAS11684	NOT6-6L	281
35864755	NOT6-6L_FAS11684	NOT6-6L	239
35864756	NOT6-6L_FAS11684	NOT6-6L	100
35864757	NOT6-6L_FAS11684	NOT6-6L	129
35864758	NOT6-6L_FAS11684	NOT6-6L	154
35864759	NOT6-6L_FAS11684	NOT6-6L	88
35864760	NOT6-6L_FAS11684	NOT6-6L	86
35864761	NOT6-6L_FAS11684	NOT6-6L	298
35864762	NOT6-6L_FAS11684	NOT6-6L	30
35864763	NOT6-6L_FAS11684	NOT6-6L	117
35864764	NOT6-6L_FAS11684	NOT6-6L	66
35864765	NOT6-6L_FAS11684	NOT6-6L	285
35864766	NOT6-6L_FAS11684	NOT6-6L	143
35864767	NOT6-6L_FAS11684	NOT6-6L	100
35864768	NOT6-6L_FAS11684	NOT6-6L	137
35864769	NOT6-6L_FAS11684	NOT6-6L	99
35864770	NOT6-6L_FAS11684	NOT6-6L	340
35864771	NOT6-6L_FAS11684	NOT6-6L	220
35864772	NOT6-6L_FAS11684	NOT6-6L	160
35864773	NOT6-6L_FAS11684	NOT6-6L	247
35864774	NOT6-6L_FAS11684	NOT6-6L	281
35864775	NOT6-6L_FAS11684	NOT6-6L	239
35864776	NOT6-6L_FAS11684	NOT6-6L	100
35864777	NOT6-6L_FAS11684	NOT6-6L	129
35864778	NOT6-6L_FAS11684	NOT6-6L	154
35864779	NOT6-6L_FAS11684	NOT6-6L	88
35864780	NOT6-6L_FAS11684	NOT6-6L	86
35864781	NOT6-6L_FAS11684	NOT6-6L	298
35864782	NOT6-6L_FAS11684	NOT6-6L	30
35864783	NOT6-6L_FAS11684	NOT6-6L	117
35864784	NOT6-6L_FAS11684	NOT6-6L	143
35864785	NOT6-6L_FAS11684	NOT6-6L	143
35864786	NOT6-6L_FAS11684	NOT6-6L	143
35864787	NOT6-6L_FAS11684	NOT6-6L	53
35864788	NOT6-6L_FAS11684	NOT6-6L	88
35864789	NOT6-6L_FAS11684	NOT6-6L	217
35864790	NOT6-6L_FAS11684	NOT6-6L	106
35864791	NOT6-6L_FAS11684	NOT6-6L	119
35864792	NOT6-6L_FAS11684	NOT6-6L	163
35864793	NOT6-6L_FAS11684	NOT6-6L	221
35864794	NOT6-6L_FAS11684	NOT6-6L	117
35864795	NOT6-6L_FAS11684	NOT6-6L	71
35864796	NOT6-6L_FAS11684	NOT6-6L	108
35864797	NOT6-6L_FAS11684	NOT6-6L	89
35864798	NOT6-6L_FAS11684	NOT6-6L	103
35864799	NOT6-6L_FAS11684	NOT6-6L	50
35864800	NOT6-6L_FAS11684	NOT6-6L	150
35864801	NOT6-6L_FAS11684	NOT6-6L	144
35864802	NOT6-6L_FAS11684	NOT6-6L	49
35864803	NOT6-6L_FAS11684	NOT6-6L	139
35864804	NOT6-6L_FAS11684	NOT6-6L	36
35864805	NOT6-6L_FAS11684	NOT6-6L	250
35864806	NOT6-6L_FAS11684	NOT6-6L	65
35864807	NOT6-6L_FAS11684	NOT6-6L	40
35864808	NOT6-6L_FAS11684	NOT6-6L	30
35864809	NOT6-6L_FAS11684	NOT6-6L	11
35864810	NOT6-6L_FAS11684	NOT6-6L	34
35864811	NOT6-6L_FAS11684	NOT6-6L	160
35864812	NOT6-6L_FAS11684	NOT6-6L	94
35864813	NOT6-6L_FAS11684	NOT6-6L	70
35864814	NOT6-6L_FAS11684	NOT6-6L	148
35864815	NOT6-6L_FAS11684	NOT6-6L	114
35864816	NOT6-6L_FAS11684	NOT6-6L	131
35864817	NOT6-6L_FAS11684	NOT6-6L	258
35864818	NOT6-6L_FAS11684	NOT6-6L	228
35864819	NOT6-6L_FAS11684	NOT6-6L	115
35864820	NOT6-6L_FAS11684	NOT6-6L	58
35864821	NOT6-6L_FAS11684	NOT6-6L	39
35864822	NOT6-6L_FAS11684	NOT6-6L	122
35864823	NOT6-6L_FAS11684	NOT6-6L	63
35864824	NOT6-6L_FAS11684	NOT6-6L	80
35864825	NOT6-6L_FAS11684	NOT6-6L	45
35864826	NOT6-6L_FAS11684	NOT6-6L	79
35864827	NOT6-6L_FAS11684	NOT6-6L	88
35864828	NOT6-6L_FAS11684	NOT6-6L	94
35864829	NOT6-6L_FAS11684	NOT6-6L	64
35864830	NOT6-6L_FAS11684	NOT6-6L	175
35864831	NOT6-6L_FAS11684	NOT6-6L	90
35864832	NOT6-6L_FAS11684	NOT6-6L	51
35864833	NOT6-6L_FAS11684	NOT6-6L	221
35864834	NOT6-6L_FAS11684	NOT6-6L	106
35864835	NOT6-6L_FAS11684	NOT6-6L	217
35864836	NOT6-6L_FAS11684	NOT6-6L	119
35864837	NOT6-6L_FAS11684	NOT6-6L	160
35864838	NOT6-6L_FAS11684	NOT6-6L	94
35864839	NOT6-6L_FAS11684	NOT6-6L	70
35864840	NOT6-6L_FAS11684	NOT6-6L	58
35864841	NOT6-6L_FAS11684	NOT6-6L	148
35864842	NOT6-6L_FAS11684	NOT6-6L	39
35864843	NOT6-6L_FAS11684	NOT6-6L	115
35864844	NOT6-6L_FAS11684	NOT6-6L	131
35864845	NOT6-6L_FAS11684	NOT6-6L	228
35864846	NOT6-6L_FAS11684	NOT6-6L	114
35864847	NOT6-6L_FAS11684	NOT6-6L	258
35864848	NOT6-6L_FAS11684	NOT6-6L	89
35864849	NOT6-6L_FAS11684	NOT6-6L	117
35864850	NOT6-6L_FAS11684	NOT6-6L	103
35864851	NOT6-6L_FAS11684	NOT6-6L	88
35864852	NOT6-6L_FAS11684	NOT6-6L	144
35864853	NOT6-6L_FAS11684	NOT6-6L	250
35864854	NOT6-6L_FAS11684	NOT6-6L	50
35864855	NOT6-6L_FAS11684	NOT6-6L	34
35864856	NOT6-6L_FAS11684	NOT6-6L	40
35864857	NOT6-6L_FAS11684	NOT6-6L	150
35864858	NOT6-6L_FAS11684	NOT6-6L	49
35864859	NOT6-6L_FAS11684	NOT6-6L	139
35864860	NOT6-6L_FAS11684	NOT6-6L	11
35864861	NOT6-6L_FAS11684	NOT6-6L	65
35864862	NOT6-6L_FAS11684	NOT6-6L	163
35864863	NOT6-6L_FAS11684	NOT6-6L	36
35864864	NOT6-6L_FAS11684	NOT6-6L	108
35864865	NOT6-6L_FAS11684	NOT6-6L	71
35864866	NOT6-6L_FAS11684	NOT6-6L	30
35864867	NOT6-6L_FAS11684	NOT6-6L	122
35864868	NOT6-6L_FAS11684	NOT6-6L	63
35864869	NOT6-6L_FAS11684	NOT6-6L	80
35864870	NOT6-6L_FAS11684	NOT6-6L	45
35864871	NOT6-6L_FAS11684	NOT6-6L	79
35864872	NOT6-6L_FAS11684	NOT6-6L	88
35864873	NOT6-6L_FAS11684	NOT6-6L	94
35864874	NOT6-6L_FAS11684	NOT6-6L	64
35864875	NOT6-6L_FAS11684	NOT6-6L	175
35864876	NOT6-6L_FAS11684	NOT6-6L	90
35864877	NOT6-6L_FAS11684	NOT6-6L	51
35864878	NOT6-6L_FAS11684	NOT6-6L	343
35864879	NOT6-6L_FAS11684	NOT6-6L	343
35864880	NOT6-6L_FAS11684	NOT6-6L	343
35864881	NOT6-6L_FAS11684	NOT6-6L	343
35864882	NOT6-6L_FAS11684	NOT6-6L	85
35864883	NOT6-6L_FAS11684	NOT6-6L	295
35864884	NOT6-6L_FAS11684	NOT6-6L	287
35864885	NOT6-6L_FAS11684	NOT6-6L	330
35864886	NOT6-6L_FAS11684	NOT6-6L	288
35864887	NOT6-6L_FAS11684	NOT6-6L	104
35864888	NOT6-6L_FAS11684	NOT6-6L	84
35864889	NOT6-6L_FAS11684	NOT6-6L	79
35864890	NOT6-6L_FAS11684	NOT6-6L	50
35864891	NOT6-6L_FAS11684	NOT6-6L	183
35864892	NOT6-6L_FAS11684	NOT6-6L	247
35864893	NOT6-6L_FAS11684	NOT6-6L	83
35864894	NOT6-6L_FAS11684	NOT6-6L	181
35864895	NOT6-6L_FAS11684	NOT6-6L	216
35864896	NOT6-6L_FAS11684	NOT6-6L	125
35864897	NOT6-6L_FAS11684	NOT6-6L	54
35864898	NOT6-6L_FAS11684	NOT6-6L	253
35864899	NOT6-6L_FAS11684	NOT6-6L	205
35864900	NOT6-6L_FAS11684	NOT6-6L	79
35864901	NOT6-6L_FAS11684	NOT6-6L	198
35864902	NOT6-6L_FAS11684	NOT6-6L	106
35864903	NOT6-6L_FAS11684	NOT6-6L	119
35864904	NOT6-6L_FAS11684	NOT6-6L	122
35864905	NOT6-6L_FAS11684	NOT6-6L	102
35864906	NOT6-6L_FAS11684	NOT6-6L	287
35864907	NOT6-6L_FAS11684	NOT6-6L	154
35864908	NOT6-6L_FAS11684	NOT6-6L	202
35864909	NOT6-6L_FAS11684	NOT6-6L	112
35864910	NOT6-6L_FAS11684	NOT6-6L	193
35864911	NOT6-6L_FAS11684	NOT6-6L	51
35864912	NOT6-6L_FAS11684	NOT6-6L	14
35864913	NOT6-6L_FAS11684	NOT6-6L	44
35864914	NOT6-6L_FAS11684	NOT6-6L	104
35864915	NOT6-6L_FAS11684	NOT6-6L	224
35864916	NOT6-6L_FAS11684	NOT6-6L	122
35864917	NOT6-6L_FAS11684	NOT6-6L	84
35864918	NOT6-6L_FAS11684	NOT6-6L	66
35864919	NOT6-6L_FAS11684	NOT6-6L	114
35864920	NOT6-6L_FAS11684	NOT6-6L	48
35864921	NOT6-6L_FAS11684	NOT6-6L	87
35864922	NOT6-6L_FAS11684	NOT6-6L	84
35864923	NOT6-6L_FAS11684	NOT6-6L	67
35864924	NOT6-6L_FAS11684	NOT6-6L	134
35864925	NOT6-6L_FAS11684	NOT6-6L	167
35864926	NOT6-6L_FAS11684	NOT6-6L	145
35864927	NOT6-6L_FAS11684	NOT6-6L	78
35864928	NOT6-6L_FAS11684	NOT6-6L	163
35864929	NOT6-6L_FAS11684	NOT6-6L	88
35864930	NOT6-6L_FAS11684	NOT6-6L	273
35864931	NOT6-6L_FAS11684	NOT6-6L	104
35864932	NOT6-6L_FAS11684	NOT6-6L	84
35864933	NOT6-6L_FAS11684	NOT6-6L	79
35864934	NOT6-6L_FAS11684	NOT6-6L	50
35864935	NOT6-6L_FAS11684	NOT6-6L	183
35864936	NOT6-6L_FAS11684	NOT6-6L	247
35864937	NOT6-6L_FAS11684	NOT6-6L	83
35864938	NOT6-6L_FAS11684	NOT6-6L	181
35864939	NOT6-6L_FAS11684	NOT6-6L	216
35864940	NOT6-6L_FAS11684	NOT6-6L	125
35864941	NOT6-6L_FAS11684	NOT6-6L	54
35864942	NOT6-6L_FAS11684	NOT6-6L	253
35864943	NOT6-6L_FAS11684	NOT6-6L	205
35864944	NOT6-6L_FAS11684	NOT6-6L	79
35864945	NOT6-6L_FAS11684	NOT6-6L	198
35864946	NOT6-6L_FAS11684	NOT6-6L	106
35864947	NOT6-6L_FAS11684	NOT6-6L	119
35864948	NOT6-6L_FAS11684	NOT6-6L	122
35864949	NOT6-6L_FAS11684	NOT6-6L	102
35864950	NOT6-6L_FAS11684	NOT6-6L	287
35864951	NOT6-6L_FAS11684	NOT6-6L	154
35864952	NOT6-6L_FAS11684	NOT6-6L	202
35864953	NOT6-6L_FAS11684	NOT6-6L	112
35864954	NOT6-6L_FAS11684	NOT6-6L	193
35864955	NOT6-6L_FAS11684	NOT6-6L	51
35864956	NOT6-6L_FAS11684	NOT6-6L	14
35864957	NOT6-6L_FAS11684	NOT6-6L	44
35864958	NOT6-6L_FAS11684	NOT6-6L	104
35864959	NOT6-6L_FAS11684	NOT6-6L	224
35864960	NOT6-6L_FAS11684	NOT6-6L	122
35864961	NOT6-6L_FAS11684	NOT6-6L	84
35864962	NOT6-6L_FAS11684	NOT6-6L	66
35864963	NOT6-6L_FAS11684	NOT6-6L	114
35864964	NOT6-6L_FAS11684	NOT6-6L	48
35864965	NOT6-6L_FAS11684	NOT6-6L	87
35864966	NOT6-6L_FAS11684	NOT6-6L	84
35864967	NOT6-6L_FAS11684	NOT6-6L	134
35864968	NOT6-6L_FAS11684	NOT6-6L	167
35864969	NOT6-6L_FAS11684	NOT6-6L	67
35864970	NOT6-6L_FAS11684	NOT6-6L	145
35864971	NOT6-6L_FAS11684	NOT6-6L	78
35864972	NOT6-6L_FAS11684	NOT6-6L	163
35864973	NOT6-6L_FAS11684	NOT6-6L	88
35864974	NOT6-6L_FAS11684	NOT6-6L	273
35864975	NOT6-6L_FAS11684	NOT6-6L	85
35864976	NOT6-6L_FAS11684	NOT6-6L	104
35864977	NOT6-6L_FAS11684	NOT6-6L	84
35864978	NOT6-6L_FAS11684	NOT6-6L	79
35864979	NOT6-6L_FAS11684	NOT6-6L	50
35864980	NOT6-6L_FAS11684	NOT6-6L	183
35864981	NOT6-6L_FAS11684	NOT6-6L	247
35864982	NOT6-6L_FAS11684	NOT6-6L	83
35864983	NOT6-6L_FAS11684	NOT6-6L	181
35864984	NOT6-6L_FAS11684	NOT6-6L	216
35864985	NOT6-6L_FAS11684	NOT6-6L	125
35864986	NOT6-6L_FAS11684	NOT6-6L	54
35864987	NOT6-6L_FAS11684	NOT6-6L	253
35864988	NOT6-6L_FAS11684	NOT6-6L	205
35864989	NOT6-6L_FAS11684	NOT6-6L	79
35864990	NOT6-6L_FAS11684	NOT6-6L	198
35864991	NOT6-6L_FAS11684	NOT6-6L	106
35864992	NOT6-6L_FAS11684	NOT6-6L	119
35864993	NOT6-6L_FAS11684	NOT6-6L	122
35864994	NOT6-6L_FAS11684	NOT6-6L	102
35864995	NOT6-6L_FAS11684	NOT6-6L	287
35864996	NOT6-6L_FAS11684	NOT6-6L	154
35864997	NOT6-6L_FAS11684	NOT6-6L	202
35864998	NOT6-6L_FAS11684	NOT6-6L	112
35864999	NOT6-6L_FAS11684	NOT6-6L	193
35865000	NOT6-6L_FAS11684	NOT6-6L	51
35865001	NOT6-6L_FAS11684	NOT6-6L	14
35865002	NOT6-6L_FAS11684	NOT6-6L	44
35865003	NOT6-6L_FAS11684	NOT6-6L	104
35865004	NOT6-6L_FAS11684	NOT6-6L	224
35865005	NOT6-6L_FAS11684	NOT6-6L	330
35865006	NOT6-6L_FAS11684	NOT6-6L	287
35865007	NOT6-6L_FAS11684	NOT6-6L	288
35865008	NOT6-6L_FAS11684	NOT6-6L	104
35865009	NOT6-6L_FAS11684	NOT6-6L	84
35865010	NOT6-6L_FAS11684	NOT6-6L	79
35865011	NOT6-6L_FAS11684	NOT6-6L	50
35865012	NOT6-6L_FAS11684	NOT6-6L	183
35865013	NOT6-6L_FAS11684	NOT6-6L	247
35865014	NOT6-6L_FAS11684	NOT6-6L	83
35865015	NOT6-6L_FAS11684	NOT6-6L	181
35865016	NOT6-6L_FAS11684	NOT6-6L	216
35865017	NOT6-6L_FAS11684	NOT6-6L	125
35865018	NOT6-6L_FAS11684	NOT6-6L	54
35865019	NOT6-6L_FAS11684	NOT6-6L	253
35865020	NOT6-6L_FAS11684	NOT6-6L	205
35865021	NOT6-6L_FAS11684	NOT6-6L	79
35865022	NOT6-6L_FAS11684	NOT6-6L	198
35865023	NOT6-6L_FAS11684	NOT6-6L	106
35865024	NOT6-6L_FAS11684	NOT6-6L	119
35865025	NOT6-6L_FAS11684	NOT6-6L	122
35865026	NOT6-6L_FAS11684	NOT6-6L	102
35865027	NOT6-6L_FAS11684	NOT6-6L	287
35865028	NOT6-6L_FAS11684	NOT6-6L	154
35865029	NOT6-6L_FAS11684	NOT6-6L	202
35865030	NOT6-6L_FAS11684	NOT6-6L	193
35865031	NOT6-6L_FAS11684	NOT6-6L	51
35865032	NOT6-6L_FAS11684	NOT6-6L	14
35865033	NOT6-6L_FAS11684	NOT6-6L	44
35865034	NOT6-6L_FAS11684	NOT6-6L	104
35865035	NOT6-6L_FAS11684	NOT6-6L	122
35865036	NOT6-6L_FAS11684	NOT6-6L	84
35865037	NOT6-6L_FAS11684	NOT6-6L	66
35865038	NOT6-6L_FAS11684	NOT6-6L	114
35865039	NOT6-6L_FAS11684	NOT6-6L	48
35865040	NOT6-6L_FAS11684	NOT6-6L	87
35865041	NOT6-6L_FAS11684	NOT6-6L	84
35865042	NOT6-6L_FAS11684	NOT6-6L	134
35865043	NOT6-6L_FAS11684	NOT6-6L	167
35865044	NOT6-6L_FAS11684	NOT6-6L	67
35865045	NOT6-6L_FAS11684	NOT6-6L	145
35865046	NOT6-6L_FAS11684	NOT6-6L	78
35865047	NOT6-6L_FAS11684	NOT6-6L	163
35865048	NOT6-6L_FAS11684	NOT6-6L	88
35865049	NOT6-6L_FAS11684	NOT6-6L	273
35865050	NOT6-6L_FAS11684	NOT6-6L	85
35865051	NOT6-6L_FAS11684	NOT6-6L	104
35865052	NOT6-6L_FAS11684	NOT6-6L	84
35865053	NOT6-6L_FAS11684	NOT6-6L	79
35865054	NOT6-6L_FAS11684	NOT6-6L	183
35865055	NOT6-6L_FAS11684	NOT6-6L	247
35865056	NOT6-6L_FAS11684	NOT6-6L	83
35865057	NOT6-6L_FAS11684	NOT6-6L	181
35865058	NOT6-6L_FAS11684	NOT6-6L	216
35865059	NOT6-6L_FAS11684	NOT6-6L	125
35865060	NOT6-6L_FAS11684	NOT6-6L	54
35865061	NOT6-6L_FAS11684	NOT6-6L	253
35865062	NOT6-6L_FAS11684	NOT6-6L	205
35865063	NOT6-6L_FAS11684	NOT6-6L	79
35865064	NOT6-6L_FAS11684	NOT6-6L	198
35865065	NOT6-6L_FAS11684	NOT6-6L	106
35865066	NOT6-6L_FAS11684	NOT6-6L	119
35865067	NOT6-6L_FAS11684	NOT6-6L	122
35865068	NOT6-6L_FAS11684	NOT6-6L	102
35865069	NOT6-6L_FAS11684	NOT6-6L	287
35865070	NOT6-6L_FAS11684	NOT6-6L	154
35865071	NOT6-6L_FAS11684	NOT6-6L	202
35865072	NOT6-6L_FAS11684	NOT6-6L	193
35865073	NOT6-6L_FAS11684	NOT6-6L	51
35865074	NOT6-6L_FAS11684	NOT6-6L	14
35865075	NOT6-6L_FAS11684	NOT6-6L	44
35865076	NOT6-6L_FAS11684	NOT6-6L	104
35865077	NOT6-6L_FAS11684	NOT6-6L	183
35865078	NOT6-6L_FAS11684	NOT6-6L	122
35865079	NOT6-6L_FAS11684	NOT6-6L	104
35865080	NOT6-6L_FAS11684	NOT6-6L	198
35865081	NOT6-6L_FAS11684	NOT6-6L	287
35865082	NOT6-6L_FAS11684	NOT6-6L	51
35865083	NOT6-6L_FAS11684	NOT6-6L	193
35865084	NOT6-6L_FAS11684	NOT6-6L	154
35865085	NOT6-6L_FAS11684	NOT6-6L	79
35865086	NOT6-6L_FAS11684	NOT6-6L	119
35865087	NOT6-6L_FAS11684	NOT6-6L	102
35865088	NOT6-6L_FAS11684	NOT6-6L	14
35865089	NOT6-6L_FAS11684	NOT6-6L	44
35865090	NOT6-6L_FAS11684	NOT6-6L	106
35865091	NOT6-6L_FAS11684	NOT6-6L	205
35865092	NOT6-6L_FAS11684	NOT6-6L	27
35865093	NOT6-6L_FAS11684	NOT6-6L	149
35865094	NOT6-6L_FAS11684	NOT6-6L	76
35865095	NOT6-6L_FAS11684	NOT6-6L	80
35865096	NOT6-6L_FAS11684	NOT6-6L	360
35865097	NOT6-6L_FAS11684	NOT6-6L	58
35865098	NOT6-6L_FAS11684	NOT6-6L	160
35865099	NOT6-6L_FAS11684	NOT6-6L	112
35865100	NOT6-6L_FAS11684	NOT6-6L	55
35865101	NOT6-6L_FAS11684	NOT6-6L	8
35865102	NOT6-6L_FAS11684	NOT6-6L	55
35865103	NOT6-6L_FAS11684	NOT6-6L	97
35865104	NOT6-6L_FAS11684	NOT6-6L	115
35865105	NOT6-6L_FAS11684	NOT6-6L	105
35865106	NOT6-6L_FAS11684	NOT6-6L	179
35865107	NOT6-6L_FAS11684	NOT6-6L	132
35865108	NOT6-6L_FAS11684	NOT6-6L	204
35865109	NOT6-6L_FAS11684	NOT6-6L	155
35865110	NOT6-6L_FAS11684	NOT6-6L	62
35865111	NOT6-6L_FAS11684	NOT6-6L	223
35865112	NOT6-6L_FAS11684	NOT6-6L	156
35865113	NOT6-6L_FAS11684	NOT6-6L	264
35865114	NOT6-6L_FAS11684	NOT6-6L	198
35865115	NOT6-6L_FAS11684	NOT6-6L	218
35865116	NOT6-6L_FAS11684	NOT6-6L	166
35865117	NOT6-6L_FAS11684	NOT6-6L	89
35865118	NOT6-6L_FAS11684	NOT6-6L	204
35865119	NOT6-6L_FAS11684	NOT6-6L	156
35865120	NOT6-6L_FAS11684	NOT6-6L	264
35865121	NOT6-6L_FAS11684	NOT6-6L	223
35865122	NOT6-6L_FAS11684	NOT6-6L	155
35865123	NOT6-6L_FAS11684	NOT6-6L	62
35865124	NOT6-6L_FAS11684	NOT6-6L	179
35865125	NOT6-6L_FAS11684	NOT6-6L	198
35865126	NOT6-6L_FAS11684	NOT6-6L	218
35865127	NOT6-6L_FAS11684	NOT6-6L	166
35865128	NOT6-6L_FAS11684	NOT6-6L	89
35865129	NOT6-6L_FAS11684	NOT6-6L	61
35865130	NOT6-6L_FAS11684	NOT6-6L	135
35865131	NOT6-6L_FAS11684	NOT6-6L	147
35865132	NOT6-6L_FAS11684	NOT6-6L	43
35865133	NOT6-6L_FAS11684	NOT6-6L	132
35865134	NOT6-6L_FAS11684	NOT6-6L	244
35865135	NOT6-6L_FAS11684	NOT6-6L	156
35865136	NOT6-6L_FAS11684	NOT6-6L	280
35865137	NOT6-6L_FAS11684	NOT6-6L	289
35865138	NOT6-6L_FAS11684	NOT6-6L	205
35865139	NOT6-6L_FAS11684	NOT6-6L	11
35865140	NOT6-6L_FAS11684	NOT6-6L	105
35865141	NOT6-6L_FAS11684	NOT6-6L	238
35865142	NOT6-6L_FAS11684	NOT6-6L	296
35865143	NOT6-6L_FAS11684	NOT6-6L	114
35865144	NOT6-6L_FAS11684	NOT6-6L	66
35865145	NOT6-6L_FAS11684	NOT6-6L	123
35865146	NOT6-6L_FAS11684	NOT6-6L	61
35865147	NOT6-6L_FAS11684	NOT6-6L	135
35865148	NOT6-6L_FAS11684	NOT6-6L	147
35865149	NOT6-6L_FAS11684	NOT6-6L	43
35865150	NOT6-6L_FAS11684	NOT6-6L	132
35865151	NOT6-6L_FAS11684	NOT6-6L	244
35865152	NOT6-6L_FAS11684	NOT6-6L	156
35865153	NOT6-6L_FAS11684	NOT6-6L	280
35865154	NOT6-6L_FAS11684	NOT6-6L	289
35865155	NOT6-6L_FAS11684	NOT6-6L	205
35865156	NOT6-6L_FAS11684	NOT6-6L	11
35865157	NOT6-6L_FAS11684	NOT6-6L	105
35865158	NOT6-6L_FAS11684	NOT6-6L	238
35865159	NOT6-6L_FAS11684	NOT6-6L	296
35865160	NOT6-6L_FAS11684	NOT6-6L	114
35865161	NOT6-6L_FAS11684	NOT6-6L	61
35865162	NOT6-6L_FAS11684	NOT6-6L	135
35865163	NOT6-6L_FAS11684	NOT6-6L	147
35865164	NOT6-6L_FAS11684	NOT6-6L	205
35865165	NOT6-6L_FAS11684	NOT6-6L	43
35865166	NOT6-6L_FAS11684	NOT6-6L	132
35865167	NOT6-6L_FAS11684	NOT6-6L	244
35865168	NOT6-6L_FAS11684	NOT6-6L	156
35865169	NOT6-6L_FAS11684	NOT6-6L	280
35865170	NOT6-6L_FAS11684	NOT6-6L	289
35865171	NOT6-6L_FAS11684	NOT6-6L	205
35865172	NOT6-6L_FAS11684	NOT6-6L	11
35865173	NOT6-6L_FAS11684	NOT6-6L	105
35865174	NOT6-6L_FAS11684	NOT6-6L	238
35865175	NOT6-6L_FAS11684	NOT6-6L	296
35865176	NOT6-6L_FAS11684	NOT6-6L	114
35865177	NOT6-6L_FAS11684	NOT6-6L	61
35865178	NOT6-6L_FAS11684	NOT6-6L	135
35865179	NOT6-6L_FAS11684	NOT6-6L	147
35865180	NOT6-6L_FAS11684	NOT6-6L	43
35865181	NOT6-6L_FAS11684	NOT6-6L	132
35865182	NOT6-6L_FAS11684	NOT6-6L	244
35865183	NOT6-6L_FAS11684	NOT6-6L	156
35865184	NOT6-6L_FAS11684	NOT6-6L	280
35865185	NOT6-6L_FAS11684	NOT6-6L	289
35865186	NOT6-6L_FAS11684	NOT6-6L	205
35865187	NOT6-6L_FAS11684	NOT6-6L	11
35865188	NOT6-6L_FAS11684	NOT6-6L	105
35865189	NOT6-6L_FAS11684	NOT6-6L	238
35865190	NOT6-6L_FAS11684	NOT6-6L	296
35865191	NOT6-6L_FAS11684	NOT6-6L	114
35865192	NOT6-6L_FAS11684	NOT6-6L	66
35865193	NOT6-6L_FAS11684	NOT6-6L	123
35865194	NOT6-6L_FAS11684	NOT6-6L	66
35865195	NOT6-6L_FAS11684	NOT6-6L	123
35865196	NOT6-6L_FAS11684	NOT6-6L	38
35865197	NOT6-6L_FAS11684	NOT6-6L	61
35865198	NOT6-6L_FAS11684	NOT6-6L	200
35865199	NOT6-6L_FAS11684	NOT6-6L	206
35865200	NOT6-6L_FAS11684	NOT6-6L	207
35865201	NOT6-6L_FAS11684	NOT6-6L	278
35865202	NOT6-6L_FAS11684	NOT6-6L	278
35865203	NOT6-6L_FAS11684	NOT6-6L	383
35865204	NOT6-6L_FAS11684	NOT6-6L	14
35865205	NOT6-6L_FAS11684	NOT6-6L	229
35865206	NOT6-6L_FAS11684	NOT6-6L	186
35865207	NOT6-6L_FAS11684	NOT6-6L	281
35865208	NOT6-6L_FAS11684	NOT6-6L	225
35865209	NOT6-6L_FAS11684	NOT6-6L	153
35865210	NOT6-6L_FAS11684	NOT6-6L	108
35865211	NOT6-6L_FAS11684	NOT6-6L	127
35865212	NOT6-6L_FAS11684	NOT6-6L	199
35865213	NOT6-6L_FAS11684	NOT6-6L	95
35865214	NOT6-6L_FAS11684	NOT6-6L	38
35865215	NOT6-6L_FAS11684	NOT6-6L	61
35865216	NOT6-6L_FAS11684	NOT6-6L	200
35865217	NOT6-6L_FAS11684	NOT6-6L	206
35865218	NOT6-6L_FAS11684	NOT6-6L	207
35865219	NOT6-6L_FAS11684	NOT6-6L	278
35865220	NOT6-6L_FAS11684	NOT6-6L	278
35865221	NOT6-6L_FAS11684	NOT6-6L	383
35865222	NOT6-6L_FAS11684	NOT6-6L	14
35865223	NOT6-6L_FAS11684	NOT6-6L	229
35865224	NOT6-6L_FAS11684	NOT6-6L	186
35865225	NOT6-6L_FAS11684	NOT6-6L	281
35865226	NOT6-6L_FAS11684	NOT6-6L	225
35865227	NOT6-6L_FAS11684	NOT6-6L	153
35865228	NOT6-6L_FAS11684	NOT6-6L	108
35865229	NOT6-6L_FAS11684	NOT6-6L	127
35865230	NOT6-6L_FAS11684	NOT6-6L	199
35865231	NOT6-6L_FAS11684	NOT6-6L	95
35865232	NOT6-6L_FAS11684	NOT6-6L	278
35865233	NOT6-6L_FAS11684	NOT6-6L	383
35865234	NOT6-6L_FAS11684	NOT6-6L	22
35865235	NOT6-6L_FAS11684	NOT6-6L	134
35865236	NOT6-6L_FAS11684	NOT6-6L	41
35865237	NOT6-6L_FAS11684	NOT6-6L	239
35865238	NOT6-6L_FAS11684	NOT6-6L	238
35865239	NOT6-6L_FAS11684	NOT6-6L	147
35865240	NOT6-6L_FAS11684	NOT6-6L	33
35865241	NOT6-6L_FAS11684	NOT6-6L	189
35865242	NOT6-6L_FAS11684	NOT6-6L	127
35865243	NOT6-6L_FAS11684	NOT6-6L	58
35865244	NOT6-6L_FAS11684	NOT6-6L	138
35865245	NOT6-6L_FAS11684	NOT6-6L	167
35865246	NOT6-6L_FAS11684	NOT6-6L	75
35865247	NOT6-6L_FAS11684	NOT6-6L	79
35865248	NOT6-6L_FAS11684	NOT6-6L	107
35865249	NOT6-6L_FAS11684	NOT6-6L	134
35865250	NOT6-6L_FAS11684	NOT6-6L	383
35865251	NOT6-6L_FAS11684	NOT6-6L	128
35865252	NOT6-6L_FAS11684	NOT6-6L	166
35865253	NOT6-6L_FAS11684	NOT6-6L	94
35865254	NOT6-6L_FAS11684	NOT6-6L	33
35865255	NOT6-6L_FAS11684	NOT6-6L	119
35865256	NOT6-6L_FAS11684	NOT6-6L	92
35865257	NOT6-6L_FAS11684	NOT6-6L	277
35865258	NOT6-6L_FAS11684	NOT6-6L	138
35865259	NOT6-6L_FAS11684	NOT6-6L	35
35865260	NOT6-6L_FAS11684	NOT6-6L	71
35865261	NOT6-6L_FAS11684	NOT6-6L	22
35865262	NOT6-6L_FAS11684	NOT6-6L	148
35865263	NOT6-6L_FAS11684	NOT6-6L	41
35865264	NOT6-6L_FAS11684	NOT6-6L	146
35865265	NOT6-6L_FAS11684	NOT6-6L	60
35865266	NOT6-6L_FAS11684	NOT6-6L	108
35865267	NOT6-6L_FAS11684	NOT6-6L	46
35865268	NOT6-6L_FAS11684	NOT6-6L	164
35865269	NOT6-6L_FAS11684	NOT6-6L	115
35865270	NOT6-6L_FAS11684	NOT6-6L	238
35865271	NOT6-6L_FAS11684	NOT6-6L	57
35865272	NOT6-6L_FAS11684	NOT6-6L	63
35865273	NOT6-6L_FAS11684	NOT6-6L	52
35865274	NOT6-6L_FAS11684	NOT6-6L	176
35865275	NOT6-6L_FAS11684	NOT6-6L	63
35865276	NOT6-6L_FAS11684	NOT6-6L	60
35865277	NOT6-6L_FAS11684	NOT6-6L	191
35865278	NOT6-6L_FAS11684	NOT6-6L	47
35865279	NOT6-6L_FAS11684	NOT6-6L	206
35865280	NOT6-6L_FAS11684	NOT6-6L	112
35865281	NOT6-6L_FAS11684	NOT6-6L	77
35865282	NOT6-6L_FAS11684	NOT6-6L	73
35865283	NOT6-6L_FAS11684	NOT6-6L	162
35865284	NOT6-6L_FAS11684	NOT6-6L	120
35865285	NOT6-6L_FAS11684	NOT6-6L	154
35865286	NOT6-6L_FAS11684	NOT6-6L	156
35865287	NOT6-6L_FAS11684	NOT6-6L	253
35865288	NOT6-6L_FAS11684	NOT6-6L	97
35865289	NOT6-6L_FAS11684	NOT6-6L	138
35865290	NOT6-6L_FAS11684	NOT6-6L	184
35865291	NOT6-6L_FAS11684	NOT6-6L	152
35865292	NOT6-6L_FAS11684	NOT6-6L	169
35865293	NOT6-6L_FAS11684	NOT6-6L	41
35865294	NOT6-6L_FAS11684	NOT6-6L	31
35865295	NOT6-6L_FAS11684	NOT6-6L	68
35865296	NOT6-6L_FAS11684	NOT6-6L	175
35865297	NOT6-6L_FAS11684	NOT6-6L	274
35865298	NOT6-6L_FAS11684	NOT6-6L	119
35865299	NOT6-6L_FAS11684	NOT6-6L	89
35865300	NOT6-6L_FAS11684	NOT6-6L	149
35865301	NOT6-6L_FAS11684	NOT6-6L	263
35865302	NOT6-6L_FAS11684	NOT6-6L	247
35865303	NOT6-6L_FAS11684	NOT6-6L	90
35865304	NOT6-6L_FAS11684	NOT6-6L	78
35865305	NOT6-6L_FAS11684	NOT6-6L	119
35865306	NOT6-6L_FAS11684	NOT6-6L	97
35865307	NOT6-6L_FAS11684	NOT6-6L	297
35865308	NOT6-6L_FAS11684	NOT6-6L	142
35865309	NOT6-6L_FAS11684	NOT6-6L	190
35865310	NOT6-6L_FAS11684	NOT6-6L	144
35865311	NOT6-6L_FAS11684	NOT6-6L	115
35865312	NOT6-6L_FAS11684	NOT6-6L	113
35865313	NOT6-6L_FAS11684	NOT6-6L	238
35865314	NOT6-6L_FAS11684	NOT6-6L	33
35865315	NOT6-6L_FAS11684	NOT6-6L	127
35865316	NOT6-6L_FAS11684	NOT6-6L	79
35865317	NOT6-6L_FAS11684	NOT6-6L	134
35865318	NOT6-6L_FAS11684	NOT6-6L	92
35865319	NOT6-6L_FAS11684	NOT6-6L	128
35865320	NOT6-6L_FAS11684	NOT6-6L	41
35865321	NOT6-6L_FAS11684	NOT6-6L	63
35865322	NOT6-6L_FAS11684	NOT6-6L	47
35865323	NOT6-6L_FAS11684	NOT6-6L	239
35865324	NOT6-6L_FAS11684	NOT6-6L	238
35865325	NOT6-6L_FAS11684	NOT6-6L	147
35865326	NOT6-6L_FAS11684	NOT6-6L	33
35865327	NOT6-6L_FAS11684	NOT6-6L	189
35865328	NOT6-6L_FAS11684	NOT6-6L	127
35865329	NOT6-6L_FAS11684	NOT6-6L	58
35865330	NOT6-6L_FAS11684	NOT6-6L	138
35865331	NOT6-6L_FAS11684	NOT6-6L	277
35865332	NOT6-6L_FAS11684	NOT6-6L	167
35865333	NOT6-6L_FAS11684	NOT6-6L	75
35865334	NOT6-6L_FAS11684	NOT6-6L	79
35865335	NOT6-6L_FAS11684	NOT6-6L	213
35865336	NOT6-6L_FAS11684	NOT6-6L	94
35865337	NOT6-6L_FAS11684	NOT6-6L	107
35865338	NOT6-6L_FAS11684	NOT6-6L	134
35865339	NOT6-6L_FAS11684	NOT6-6L	138
35865340	NOT6-6L_FAS11684	NOT6-6L	92
35865341	NOT6-6L_FAS11684	NOT6-6L	166
35865342	NOT6-6L_FAS11684	NOT6-6L	128
35865343	NOT6-6L_FAS11684	NOT6-6L	33
35865344	NOT6-6L_FAS11684	NOT6-6L	119
35865345	NOT6-6L_FAS11684	NOT6-6L	383
35865346	NOT6-6L_FAS11684	NOT6-6L	35
35865347	NOT6-6L_FAS11684	NOT6-6L	71
35865348	NOT6-6L_FAS11684	NOT6-6L	22
35865349	NOT6-6L_FAS11684	NOT6-6L	148
35865350	NOT6-6L_FAS11684	NOT6-6L	41
35865351	NOT6-6L_FAS11684	NOT6-6L	146
35865352	NOT6-6L_FAS11684	NOT6-6L	60
35865353	NOT6-6L_FAS11684	NOT6-6L	108
35865354	NOT6-6L_FAS11684	NOT6-6L	46
35865355	NOT6-6L_FAS11684	NOT6-6L	164
35865356	NOT6-6L_FAS11684	NOT6-6L	115
35865357	NOT6-6L_FAS11684	NOT6-6L	238
35865358	NOT6-6L_FAS11684	NOT6-6L	57
35865359	NOT6-6L_FAS11684	NOT6-6L	63
35865360	NOT6-6L_FAS11684	NOT6-6L	52
35865361	NOT6-6L_FAS11684	NOT6-6L	176
35865362	NOT6-6L_FAS11684	NOT6-6L	63
35865363	NOT6-6L_FAS11684	NOT6-6L	97
35865364	NOT6-6L_FAS11684	NOT6-6L	60
35865365	NOT6-6L_FAS11684	NOT6-6L	148
35865366	NOT6-6L_FAS11684	NOT6-6L	191
35865367	NOT6-6L_FAS11684	NOT6-6L	47
35865368	NOT6-6L_FAS11684	NOT6-6L	206
35865369	NOT6-6L_FAS11684	NOT6-6L	112
35865370	NOT6-6L_FAS11684	NOT6-6L	77
35865371	NOT6-6L_FAS11684	NOT6-6L	73
35865372	NOT6-6L_FAS11684	NOT6-6L	162
35865373	NOT6-6L_FAS11684	NOT6-6L	120
35865374	NOT6-6L_FAS11684	NOT6-6L	169
35865375	NOT6-6L_FAS11684	NOT6-6L	154
35865376	NOT6-6L_FAS11684	NOT6-6L	156
35865377	NOT6-6L_FAS11684	NOT6-6L	253
35865378	NOT6-6L_FAS11684	NOT6-6L	97
35865379	NOT6-6L_FAS11684	NOT6-6L	226
35865380	NOT6-6L_FAS11684	NOT6-6L	138
35865381	NOT6-6L_FAS11684	NOT6-6L	184
35865382	NOT6-6L_FAS11684	NOT6-6L	152
35865383	NOT6-6L_FAS11684	NOT6-6L	169
35865384	NOT6-6L_FAS11684	NOT6-6L	41
35865385	NOT6-6L_FAS11684	NOT6-6L	31
35865386	NOT6-6L_FAS11684	NOT6-6L	248
35865387	NOT6-6L_FAS11684	NOT6-6L	68
35865388	NOT6-6L_FAS11684	NOT6-6L	175
35865389	NOT6-6L_FAS11684	NOT6-6L	274
35865390	NOT6-6L_FAS11684	NOT6-6L	119
35865391	NOT6-6L_FAS11684	NOT6-6L	89
35865392	NOT6-6L_FAS11684	NOT6-6L	149
35865393	NOT6-6L_FAS11684	NOT6-6L	263
35865394	NOT6-6L_FAS11684	NOT6-6L	247
35865395	NOT6-6L_FAS11684	NOT6-6L	90
35865396	NOT6-6L_FAS11684	NOT6-6L	78
35865397	NOT6-6L_FAS11684	NOT6-6L	81
35865398	NOT6-6L_FAS11684	NOT6-6L	119
35865399	NOT6-6L_FAS11684	NOT6-6L	97
35865400	NOT6-6L_FAS11684	NOT6-6L	297
35865401	NOT6-6L_FAS11684	NOT6-6L	142
35865402	NOT6-6L_FAS11684	NOT6-6L	190
35865403	NOT6-6L_FAS11684	NOT6-6L	144
35865404	NOT6-6L_FAS11684	NOT6-6L	78
35865405	NOT6-6L_FAS11684	NOT6-6L	115
35865406	NOT6-6L_FAS11684	NOT6-6L	131
35865407	NOT6-6L_FAS11684	NOT6-6L	113
35865408	NOT6-6L_FAS11684	NOT6-6L	334
35865409	NOT6-6L_FAS11684	NOT6-6L	171
35865410	NOT6-6L_FAS11684	NOT6-6L	157
35865411	NOT6-6L_FAS11684	NOT6-6L	324
35865412	NOT6-6L_FAS11684	NOT6-6L	347
35865413	NOT6-6L_FAS11684	NOT6-6L	62
35865414	NOT6-6L_FAS11684	NOT6-6L	327
35865415	NOT6-6L_FAS11684	NOT6-6L	28
35865416	NOT6-6L_FAS11684	NOT6-6L	164
35865417	NOT6-6L_FAS11684	NOT6-6L	193
35865418	NOT6-6L_FAS11684	NOT6-6L	179
35865419	NOT6-6L_FAS11684	NOT6-6L	204
35865420	NOT6-6L_FAS11684	NOT6-6L	246
35865421	NOT6-6L_FAS11684	NOT6-6L	117
35865422	NOT6-6L_FAS11684	NOT6-6L	246
35865423	NOT6-6L_FAS11684	NOT6-6L	210
35865424	NOT6-6L_FAS11684	NOT6-6L	265
35865425	NOT6-6L_FAS11684	NOT6-6L	237
35865426	NOT6-6L_FAS11684	NOT6-6L	222
35865427	NOT6-6L_FAS11684	NOT6-6L	171
35865428	NOT6-6L_FAS11684	NOT6-6L	217
35865429	NOT6-6L_FAS11684	NOT6-6L	271
35865430	NOT6-6L_FAS11684	NOT6-6L	273
35865431	NOT6-6L_FAS11684	NOT6-6L	61
35865432	NOT6-6L_FAS11684	NOT6-6L	102
35865433	NOT6-6L_FAS11684	NOT6-6L	214
35865434	NOT6-6L_FAS11684	NOT6-6L	154
35865435	NOT6-6L_FAS11684	NOT6-6L	272
35865436	NOT6-6L_FAS11684	NOT6-6L	266
35865437	NOT6-6L_FAS11684	NOT6-6L	210
35865438	NOT6-6L_FAS11684	NOT6-6L	284
35865439	NOT6-6L_FAS11684	NOT6-6L	265
35865440	NOT6-6L_FAS11684	NOT6-6L	283
35865441	NOT6-6L_FAS11684	NOT6-6L	300
35865442	NOT6-6L_FAS11684	NOT6-6L	299
35865443	NOT6-6L_FAS11684	NOT6-6L	220
35865444	NOT6-6L_FAS11684	NOT6-6L	257
35865445	NOT6-6L_FAS11684	NOT6-6L	306
35865446	NOT6-6L_FAS11684	NOT6-6L	171
35865447	NOT6-6L_FAS11684	NOT6-6L	324
35865448	NOT6-6L_FAS11684	NOT6-6L	347
35865449	NOT6-6L_FAS11684	NOT6-6L	62
35865450	NOT6-6L_FAS11684	NOT6-6L	327
35865451	NOT6-6L_FAS11684	NOT6-6L	28
35865452	NOT6-6L_FAS11684	NOT6-6L	164
35865453	NOT6-6L_FAS11684	NOT6-6L	193
35865454	NOT6-6L_FAS11684	NOT6-6L	179
35865455	NOT6-6L_FAS11684	NOT6-6L	204
35865456	NOT6-6L_FAS11684	NOT6-6L	246
35865457	NOT6-6L_FAS11684	NOT6-6L	117
35865458	NOT6-6L_FAS11684	NOT6-6L	246
35865459	NOT6-6L_FAS11684	NOT6-6L	210
35865460	NOT6-6L_FAS11684	NOT6-6L	265
35865461	NOT6-6L_FAS11684	NOT6-6L	237
35865462	NOT6-6L_FAS11684	NOT6-6L	222
35865463	NOT6-6L_FAS11684	NOT6-6L	171
35865464	NOT6-6L_FAS11684	NOT6-6L	217
35865465	NOT6-6L_FAS11684	NOT6-6L	271
35865466	NOT6-6L_FAS11684	NOT6-6L	273
35865467	NOT6-6L_FAS11684	NOT6-6L	61
35865468	NOT6-6L_FAS11684	NOT6-6L	102
35865469	NOT6-6L_FAS11684	NOT6-6L	214
35865470	NOT6-6L_FAS11684	NOT6-6L	154
35865471	NOT6-6L_FAS11684	NOT6-6L	272
35865472	NOT6-6L_FAS11684	NOT6-6L	266
35865473	NOT6-6L_FAS11684	NOT6-6L	210
35865474	NOT6-6L_FAS11684	NOT6-6L	284
35865475	NOT6-6L_FAS11684	NOT6-6L	265
35865476	NOT6-6L_FAS11684	NOT6-6L	283
35865477	NOT6-6L_FAS11684	NOT6-6L	300
35865478	NOT6-6L_FAS11684	NOT6-6L	299
35865479	NOT6-6L_FAS11684	NOT6-6L	220
35865480	NOT6-6L_FAS11684	NOT6-6L	257
35865481	NOT6-6L_FAS11684	NOT6-6L	306
35865482	NOT6-6L_FAS11684	NOT6-6L	171
35865483	NOT6-6L_FAS11684	NOT6-6L	324
35865484	NOT6-6L_FAS11684	NOT6-6L	324
35865485	NOT6-6L_FAS11684	NOT6-6L	347
35865486	NOT6-6L_FAS11684	NOT6-6L	62
35865487	NOT6-6L_FAS11684	NOT6-6L	327
35865488	NOT6-6L_FAS11684	NOT6-6L	28
35865489	NOT6-6L_FAS11684	NOT6-6L	164
35865490	NOT6-6L_FAS11684	NOT6-6L	193
35865491	NOT6-6L_FAS11684	NOT6-6L	179
35865492	NOT6-6L_FAS11684	NOT6-6L	204
35865493	NOT6-6L_FAS11684	NOT6-6L	246
35865494	NOT6-6L_FAS11684	NOT6-6L	117
35865495	NOT6-6L_FAS11684	NOT6-6L	246
35865496	NOT6-6L_FAS11684	NOT6-6L	210
35865497	NOT6-6L_FAS11684	NOT6-6L	265
35865498	NOT6-6L_FAS11684	NOT6-6L	237
35865499	NOT6-6L_FAS11684	NOT6-6L	222
35865500	NOT6-6L_FAS11684	NOT6-6L	171
35865501	NOT6-6L_FAS11684	NOT6-6L	217
35865502	NOT6-6L_FAS11684	NOT6-6L	271
35865503	NOT6-6L_FAS11684	NOT6-6L	273
35865504	NOT6-6L_FAS11684	NOT6-6L	61
35865505	NOT6-6L_FAS11684	NOT6-6L	102
35865506	NOT6-6L_FAS11684	NOT6-6L	214
35865507	NOT6-6L_FAS11684	NOT6-6L	154
35865508	NOT6-6L_FAS11684	NOT6-6L	272
35865509	NOT6-6L_FAS11684	NOT6-6L	266
35865510	NOT6-6L_FAS11684	NOT6-6L	210
35865511	NOT6-6L_FAS11684	NOT6-6L	284
35865512	NOT6-6L_FAS11684	NOT6-6L	265
35865513	NOT6-6L_FAS11684	NOT6-6L	283
35865514	NOT6-6L_FAS11684	NOT6-6L	300
35865515	NOT6-6L_FAS11684	NOT6-6L	299
35865516	NOT6-6L_FAS11684	NOT6-6L	220
35865517	NOT6-6L_FAS11684	NOT6-6L	257
35865518	NOT6-6L_FAS11684	NOT6-6L	306
35865519	NOT6-6L_FAS11684	NOT6-6L	171
35865520	NOT6-6L_FAS11684	NOT6-6L	347
35865521	NOT6-6L_FAS11684	NOT6-6L	204
35865522	NOT6-6L_FAS11684	NOT6-6L	261
35865523	NOT6-6L_FAS11684	NOT6-6L	217
35865524	NOT6-6L_FAS11684	NOT6-6L	63
35865525	NOT6-6L_FAS11684	NOT6-6L	76
35865526	NOT6-6L_FAS11684	NOT6-6L	100
35865527	NOT6-6L_FAS11684	NOT6-6L	129
35865528	NOT6-6L_FAS11684	NOT6-6L	75
35865529	NOT6-6L_FAS11684	NOT6-6L	117
35865530	NOT6-6L_FAS11684	NOT6-6L	230
35865531	NOT6-6L_FAS11684	NOT6-6L	155
35865532	NOT6-6L_FAS11684	NOT6-6L	180
35865533	NOT6-6L_FAS11684	NOT6-6L	90
35865534	NOT6-6L_FAS11684	NOT6-6L	143
35865535	NOT6-6L_FAS11684	NOT6-6L	73
35865536	NOT6-6L_FAS11684	NOT6-6L	96
35865537	NOT6-6L_FAS11684	NOT6-6L	85
35865538	NOT6-6L_FAS11684	NOT6-6L	83
35865539	NOT6-6L_FAS11684	NOT6-6L	137
35865540	NOT6-6L_FAS11684	NOT6-6L	232
35865541	NOT6-6L_FAS11684	NOT6-6L	56
35865542	NOT6-6L_FAS11684	NOT6-6L	61
35865543	NOT6-6L_FAS11684	NOT6-6L	117
35865544	NOT6-6L_FAS11684	NOT6-6L	105
35865545	NOT6-6L_FAS11684	NOT6-6L	59
35865546	NOT6-6L_FAS11684	NOT6-6L	113
35865547	NOT6-6L_FAS11684	NOT6-6L	62
35865548	NOT6-6L_FAS11684	NOT6-6L	122
35865549	NOT6-6L_FAS11684	NOT6-6L	104
35865550	NOT6-6L_FAS11684	NOT6-6L	107
35865551	NOT6-6L_FAS11684	NOT6-6L	181
35865552	NOT6-6L_FAS11684	NOT6-6L	55
35865553	NOT6-6L_FAS11684	NOT6-6L	94
35865554	NOT6-6L_FAS11684	NOT6-6L	67
35865555	NOT6-6L_FAS11684	NOT6-6L	55
35865556	NOT6-6L_FAS11684	NOT6-6L	126
35865557	NOT6-6L_FAS11684	NOT6-6L	31
35865558	NOT6-6L_FAS11684	NOT6-6L	103
35865559	NOT6-6L_FAS11684	NOT6-6L	176
35865560	NOT6-6L_FAS11684	NOT6-6L	53
35865561	NOT6-6L_FAS11684	NOT6-6L	76
35865562	NOT6-6L_FAS11684	NOT6-6L	150
35865563	NOT6-6L_FAS11684	NOT6-6L	90
35865564	NOT6-6L_FAS11684	NOT6-6L	256
35865565	NOT6-6L_FAS11684	NOT6-6L	162
35865566	NOT6-6L_FAS11684	NOT6-6L	76
35865567	NOT6-6L_FAS11684	NOT6-6L	125
35865568	NOT6-6L_FAS11684	NOT6-6L	41
35865569	NOT6-6L_FAS11684	NOT6-6L	45
35865570	NOT6-6L_FAS11684	NOT6-6L	79
35865571	NOT6-6L_FAS11684	NOT6-6L	191
35865572	NOT6-6L_FAS11684	NOT6-6L	125
35865573	NOT6-6L_FAS11684	NOT6-6L	53
35865574	NOT6-6L_FAS11684	NOT6-6L	100
35865575	NOT6-6L_FAS11684	NOT6-6L	157
35865576	NOT6-6L_FAS11684	NOT6-6L	102
35865577	NOT6-6L_FAS11684	NOT6-6L	63
35865578	NOT6-6L_FAS11684	NOT6-6L	26
35865579	NOT6-6L_FAS11684	NOT6-6L	85
35865580	NOT6-6L_FAS11684	NOT6-6L	146
35865581	NOT6-6L_FAS11684	NOT6-6L	77
35865582	NOT6-6L_FAS11684	NOT6-6L	178
35865583	NOT6-6L_FAS11684	NOT6-6L	102
35865584	NOT6-6L_FAS11684	NOT6-6L	93
35865585	NOT6-6L_FAS11684	NOT6-6L	96
35865586	NOT6-6L_FAS11684	NOT6-6L	25
35865587	NOT6-6L_FAS11684	NOT6-6L	45
35865588	NOT6-6L_FAS11684	NOT6-6L	63
35865589	NOT6-6L_FAS11684	NOT6-6L	55
35865590	NOT6-6L_FAS11684	NOT6-6L	146
35865591	NOT6-6L_FAS11684	NOT6-6L	43
35865592	NOT6-6L_FAS11684	NOT6-6L	96
35865593	NOT6-6L_FAS11684	NOT6-6L	137
35865594	NOT6-6L_FAS11684	NOT6-6L	318
35865595	NOT6-6L_FAS11684	NOT6-6L	63
35865596	NOT6-6L_FAS11684	NOT6-6L	69
35865597	NOT6-6L_FAS11684	NOT6-6L	275
35865598	NOT6-6L_FAS11684	NOT6-6L	131
35865599	NOT6-6L_FAS11684	NOT6-6L	218
35865600	NOT6-6L_FAS11684	NOT6-6L	85
35865601	NOT6-6L_FAS11684	NOT6-6L	105
35865602	NOT6-6L_FAS11684	NOT6-6L	92
35865603	NOT6-6L_FAS11684	NOT6-6L	225
35865604	NOT6-6L_FAS11684	NOT6-6L	77
35865605	NOT6-6L_FAS11684	NOT6-6L	226
35865606	NOT6-6L_FAS11684	NOT6-6L	307
35865607	NOT6-6L_FAS11684	NOT6-6L	313
35865608	NOT6-6L_FAS11684	NOT6-6L	149
35865609	NOT6-6L_FAS11684	NOT6-6L	90
35865610	NOT6-6L_FAS11684	NOT6-6L	304
35865611	NOT6-6L_FAS11684	NOT6-6L	189
35865612	NOT6-6L_FAS11684	NOT6-6L	130
35865613	NOT6-6L_FAS11684	NOT6-6L	8
35865614	NOT6-6L_FAS11684	NOT6-6L	70
35865615	NOT6-6L_FAS11684	NOT6-6L	96
35865616	NOT6-6L_FAS11684	NOT6-6L	99
35865617	NOT6-6L_FAS11684	NOT6-6L	161
35865618	NOT6-6L_FAS11684	NOT6-6L	53
35865619	NOT6-6L_FAS11684	NOT6-6L	34
35865620	NOT6-6L_FAS11684	NOT6-6L	69
35865621	NOT6-6L_FAS11684	NOT6-6L	180
35865622	NOT6-6L_FAS11684	NOT6-6L	132
35865623	NOT6-6L_FAS11684	NOT6-6L	112
35865624	NOT6-6L_FAS11684	NOT6-6L	86
35865625	NOT6-6L_FAS11684	NOT6-6L	261
35865626	NOT6-6L_FAS11684	NOT6-6L	142
35865627	NOT6-6L_FAS11684	NOT6-6L	100
35865628	NOT6-6L_FAS11684	NOT6-6L	129
35865629	NOT6-6L_FAS11684	NOT6-6L	155
35865630	NOT6-6L_FAS11684	NOT6-6L	180
35865631	NOT6-6L_FAS11684	NOT6-6L	104
35865632	NOT6-6L_FAS11684	NOT6-6L	96
35865633	NOT6-6L_FAS11684	NOT6-6L	83
35865634	NOT6-6L_FAS11684	NOT6-6L	137
35865635	NOT6-6L_FAS11684	NOT6-6L	178
35865636	NOT6-6L_FAS11684	NOT6-6L	105
35865637	NOT6-6L_FAS11684	NOT6-6L	104
35865638	NOT6-6L_FAS11684	NOT6-6L	94
35865639	NOT6-6L_FAS11684	NOT6-6L	150
35865640	NOT6-6L_FAS11684	NOT6-6L	90
35865641	NOT6-6L_FAS11684	NOT6-6L	125
35865642	NOT6-6L_FAS11684	NOT6-6L	85
35865643	NOT6-6L_FAS11684	NOT6-6L	41
35865644	NOT6-6L_FAS11684	NOT6-6L	63
35865645	NOT6-6L_FAS11684	NOT6-6L	103
35865646	NOT6-6L_FAS11684	NOT6-6L	125
35865647	NOT6-6L_FAS11684	NOT6-6L	53
35865648	NOT6-6L_FAS11684	NOT6-6L	143
35865649	NOT6-6L_FAS11684	NOT6-6L	146
35865650	NOT6-6L_FAS11684	NOT6-6L	93
35865651	NOT6-6L_FAS11684	NOT6-6L	232
35865652	NOT6-6L_FAS11684	NOT6-6L	117
35865653	NOT6-6L_FAS11684	NOT6-6L	113
35865654	NOT6-6L_FAS11684	NOT6-6L	107
35865655	NOT6-6L_FAS11684	NOT6-6L	76
35865656	NOT6-6L_FAS11684	NOT6-6L	162
35865657	NOT6-6L_FAS11684	NOT6-6L	102
35865658	NOT6-6L_FAS11684	NOT6-6L	56
35865659	NOT6-6L_FAS11684	NOT6-6L	45
35865660	NOT6-6L_FAS11684	NOT6-6L	92
35865661	NOT6-6L_FAS11684	NOT6-6L	122
35865662	NOT6-6L_FAS11684	NOT6-6L	67
35865663	NOT6-6L_FAS11684	NOT6-6L	256
35865664	NOT6-6L_FAS11684	NOT6-6L	100
35865665	NOT6-6L_FAS11684	NOT6-6L	55
35865666	NOT6-6L_FAS11684	NOT6-6L	238
35865667	NOT6-6L_FAS11684	NOT6-6L	191
35865668	NOT6-6L_FAS11684	NOT6-6L	62
35865669	NOT6-6L_FAS11684	NOT6-6L	126
35865670	NOT6-6L_FAS11684	NOT6-6L	217
35865671	NOT6-6L_FAS11684	NOT6-6L	79
35865672	NOT6-6L_FAS11684	NOT6-6L	146
35865673	NOT6-6L_FAS11684	NOT6-6L	76
35865674	NOT6-6L_FAS11684	NOT6-6L	55
35865675	NOT6-6L_FAS11684	NOT6-6L	77
35865676	NOT6-6L_FAS11684	NOT6-6L	85
35865677	NOT6-6L_FAS11684	NOT6-6L	59
35865678	NOT6-6L_FAS11684	NOT6-6L	76
35865679	NOT6-6L_FAS11684	NOT6-6L	75
35865680	NOT6-6L_FAS11684	NOT6-6L	90
35865681	NOT6-6L_FAS11684	NOT6-6L	73
35865682	NOT6-6L_FAS11684	NOT6-6L	61
35865683	NOT6-6L_FAS11684	NOT6-6L	117
35865684	NOT6-6L_FAS11684	NOT6-6L	53
35865685	NOT6-6L_FAS11684	NOT6-6L	45
35865686	NOT6-6L_FAS11684	NOT6-6L	157
35865687	NOT6-6L_FAS11684	NOT6-6L	63
35865688	NOT6-6L_FAS11684	NOT6-6L	181
35865689	NOT6-6L_FAS11684	NOT6-6L	55
35865690	NOT6-6L_FAS11684	NOT6-6L	31
35865691	NOT6-6L_FAS11684	NOT6-6L	176
35865692	NOT6-6L_FAS11684	NOT6-6L	26
35865693	NOT6-6L_FAS11684	NOT6-6L	102
35865694	NOT6-6L_FAS11684	NOT6-6L	96
35865695	NOT6-6L_FAS11684	NOT6-6L	25
35865696	NOT6-6L_FAS11684	NOT6-6L	63
35865697	NOT6-6L_FAS11684	NOT6-6L	43
35865698	NOT6-6L_FAS11684	NOT6-6L	96
35865699	NOT6-6L_FAS11684	NOT6-6L	137
35865700	NOT6-6L_FAS11684	NOT6-6L	63
35865701	NOT6-6L_FAS11684	NOT6-6L	69
35865702	NOT6-6L_FAS11684	NOT6-6L	275
35865703	NOT6-6L_FAS11684	NOT6-6L	131
35865704	NOT6-6L_FAS11684	NOT6-6L	218
35865705	NOT6-6L_FAS11684	NOT6-6L	85
35865706	NOT6-6L_FAS11684	NOT6-6L	92
35865707	NOT6-6L_FAS11684	NOT6-6L	225
35865708	NOT6-6L_FAS11684	NOT6-6L	313
35865709	NOT6-6L_FAS11684	NOT6-6L	142
35865710	NOT6-6L_FAS11684	NOT6-6L	307
35865711	NOT6-6L_FAS11684	NOT6-6L	149
35865712	NOT6-6L_FAS11684	NOT6-6L	90
35865713	NOT6-6L_FAS11684	NOT6-6L	304
35865714	NOT6-6L_FAS11684	NOT6-6L	189
35865715	NOT6-6L_FAS11684	NOT6-6L	130
35865716	NOT6-6L_FAS11684	NOT6-6L	8
35865717	NOT6-6L_FAS11684	NOT6-6L	70
35865718	NOT6-6L_FAS11684	NOT6-6L	96
35865719	NOT6-6L_FAS11684	NOT6-6L	99
35865720	NOT6-6L_FAS11684	NOT6-6L	161
35865721	NOT6-6L_FAS11684	NOT6-6L	53
35865722	NOT6-6L_FAS11684	NOT6-6L	34
35865723	NOT6-6L_FAS11684	NOT6-6L	69
35865724	NOT6-6L_FAS11684	NOT6-6L	180
35865725	NOT6-6L_FAS11684	NOT6-6L	132
35865726	NOT6-6L_FAS11684	NOT6-6L	112
35865727	NOT6-6L_FAS11684	NOT6-6L	86
35865728	NOT6-6L_FAS11684	NOT6-6L	89
35865729	NOT6-6L_FAS11684	NOT6-6L	90
35865730	NOT6-6L_FAS11684	NOT6-6L	73
35865731	NOT6-6L_FAS11684	NOT6-6L	117
35865732	NOT6-6L_FAS11684	NOT6-6L	75
35865733	NOT6-6L_FAS11684	NOT6-6L	230
35865734	NOT6-6L_FAS11684	NOT6-6L	137
35865735	NOT6-6L_FAS11684	NOT6-6L	55
35865736	NOT6-6L_FAS11684	NOT6-6L	45
35865737	NOT6-6L_FAS11684	NOT6-6L	43
35865738	NOT6-6L_FAS11684	NOT6-6L	63
35865739	NOT6-6L_FAS11684	NOT6-6L	25
35865740	NOT6-6L_FAS11684	NOT6-6L	53
35865741	NOT6-6L_FAS11684	NOT6-6L	157
35865742	NOT6-6L_FAS11684	NOT6-6L	61
35865743	NOT6-6L_FAS11684	NOT6-6L	63
35865744	NOT6-6L_FAS11684	NOT6-6L	110
35865745	NOT6-6L_FAS11684	NOT6-6L	247
35865746	NOT6-6L_FAS11684	NOT6-6L	142
35865747	NOT6-6L_FAS11684	NOT6-6L	143
35865748	NOT6-6L_FAS11684	NOT6-6L	56
35865749	NOT6-6L_FAS11684	NOT6-6L	103
35865750	NOT6-6L_FAS11684	NOT6-6L	90
35865751	NOT6-6L_FAS11684	NOT6-6L	261
35865752	NOT6-6L_FAS11684	NOT6-6L	76
35865753	NOT6-6L_FAS11684	NOT6-6L	129
35865754	NOT6-6L_FAS11684	NOT6-6L	117
35865755	NOT6-6L_FAS11684	NOT6-6L	155
35865756	NOT6-6L_FAS11684	NOT6-6L	180
35865757	NOT6-6L_FAS11684	NOT6-6L	104
35865758	NOT6-6L_FAS11684	NOT6-6L	77
35865759	NOT6-6L_FAS11684	NOT6-6L	85
35865760	NOT6-6L_FAS11684	NOT6-6L	137
35865761	NOT6-6L_FAS11684	NOT6-6L	232
35865762	NOT6-6L_FAS11684	NOT6-6L	105
35865763	NOT6-6L_FAS11684	NOT6-6L	59
35865764	NOT6-6L_FAS11684	NOT6-6L	113
35865765	NOT6-6L_FAS11684	NOT6-6L	92
35865766	NOT6-6L_FAS11684	NOT6-6L	122
35865767	NOT6-6L_FAS11684	NOT6-6L	107
35865768	NOT6-6L_FAS11684	NOT6-6L	94
35865769	NOT6-6L_FAS11684	NOT6-6L	67
35865770	NOT6-6L_FAS11684	NOT6-6L	126
35865771	NOT6-6L_FAS11684	NOT6-6L	238
35865772	NOT6-6L_FAS11684	NOT6-6L	76
35865773	NOT6-6L_FAS11684	NOT6-6L	150
35865774	NOT6-6L_FAS11684	NOT6-6L	256
35865775	NOT6-6L_FAS11684	NOT6-6L	162
35865776	NOT6-6L_FAS11684	NOT6-6L	76
35865777	NOT6-6L_FAS11684	NOT6-6L	41
35865778	NOT6-6L_FAS11684	NOT6-6L	79
35865779	NOT6-6L_FAS11684	NOT6-6L	125
35865780	NOT6-6L_FAS11684	NOT6-6L	102
35865781	NOT6-6L_FAS11684	NOT6-6L	63
35865782	NOT6-6L_FAS11684	NOT6-6L	100
35865783	NOT6-6L_FAS11684	NOT6-6L	96
35865784	NOT6-6L_FAS11684	NOT6-6L	104
35865785	NOT6-6L_FAS11684	NOT6-6L	181
35865786	NOT6-6L_FAS11684	NOT6-6L	55
35865787	NOT6-6L_FAS11684	NOT6-6L	31
35865788	NOT6-6L_FAS11684	NOT6-6L	176
35865789	NOT6-6L_FAS11684	NOT6-6L	125
35865790	NOT6-6L_FAS11684	NOT6-6L	191
35865791	NOT6-6L_FAS11684	NOT6-6L	53
35865792	NOT6-6L_FAS11684	NOT6-6L	26
35865793	NOT6-6L_FAS11684	NOT6-6L	85
35865794	NOT6-6L_FAS11684	NOT6-6L	45
35865795	NOT6-6L_FAS11684	NOT6-6L	96
35865796	NOT6-6L_FAS11684	NOT6-6L	55
35865797	NOT6-6L_FAS11684	NOT6-6L	217
35865798	NOT6-6L_FAS11684	NOT6-6L	146
35865799	NOT6-6L_FAS11684	NOT6-6L	178
35865800	NOT6-6L_FAS11684	NOT6-6L	102
35865801	NOT6-6L_FAS11684	NOT6-6L	146
35865802	NOT6-6L_FAS11684	NOT6-6L	93
35865803	NOT6-6L_FAS11684	NOT6-6L	96
35865804	NOT6-6L_FAS11684	NOT6-6L	137
35865805	NOT6-6L_FAS11684	NOT6-6L	318
35865806	NOT6-6L_FAS11684	NOT6-6L	63
35865807	NOT6-6L_FAS11684	NOT6-6L	69
35865808	NOT6-6L_FAS11684	NOT6-6L	275
35865809	NOT6-6L_FAS11684	NOT6-6L	131
35865810	NOT6-6L_FAS11684	NOT6-6L	218
35865811	NOT6-6L_FAS11684	NOT6-6L	235
35865812	NOT6-6L_FAS11684	NOT6-6L	105
35865813	NOT6-6L_FAS11684	NOT6-6L	213
35865814	NOT6-6L_FAS11684	NOT6-6L	81
35865815	NOT6-6L_FAS11684	NOT6-6L	77
35865816	NOT6-6L_FAS11684	NOT6-6L	209
35865817	NOT6-6L_FAS11684	NOT6-6L	115
35865818	NOT6-6L_FAS11684	NOT6-6L	142
35865819	NOT6-6L_FAS11684	NOT6-6L	226
35865820	NOT6-6L_FAS11684	NOT6-6L	40
35865821	NOT6-6L_FAS11684	NOT6-6L	216
35865822	NOT6-6L_FAS11684	NOT6-6L	313
35865823	NOT6-6L_FAS11684	NOT6-6L	274
35865824	NOT6-6L_FAS11684	NOT6-6L	307
35865825	NOT6-6L_FAS11684	NOT6-6L	85
35865826	NOT6-6L_FAS11684	NOT6-6L	92
35865827	NOT6-6L_FAS11684	NOT6-6L	100
35865828	NOT6-6L_FAS11684	NOT6-6L	225
35865829	NOT6-6L_FAS11684	NOT6-6L	149
35865830	NOT6-6L_FAS11684	NOT6-6L	90
35865831	NOT6-6L_FAS11684	NOT6-6L	304
35865832	NOT6-6L_FAS11684	NOT6-6L	189
35865833	NOT6-6L_FAS11684	NOT6-6L	130
35865834	NOT6-6L_FAS11684	NOT6-6L	8
35865835	NOT6-6L_FAS11684	NOT6-6L	70
35865836	NOT6-6L_FAS11684	NOT6-6L	96
35865837	NOT6-6L_FAS11684	NOT6-6L	99
35865838	NOT6-6L_FAS11684	NOT6-6L	161
35865839	NOT6-6L_FAS11684	NOT6-6L	53
35865840	NOT6-6L_FAS11684	NOT6-6L	34
35865841	NOT6-6L_FAS11684	NOT6-6L	69
35865842	NOT6-6L_FAS11684	NOT6-6L	180
35865843	NOT6-6L_FAS11684	NOT6-6L	132
35865844	NOT6-6L_FAS11684	NOT6-6L	112
35865845	NOT6-6L_FAS11684	NOT6-6L	86
35865846	NOT6-6L_FAS11684	NOT6-6L	274
35865847	NOT6-6L_FAS11684	NOT6-6L	213
35865848	NOT6-6L_FAS11684	NOT6-6L	247
35865849	NOT6-6L_FAS11684	NOT6-6L	40
35865850	NOT6-6L_FAS11684	NOT6-6L	313
35865851	NOT6-6L_FAS11684	NOT6-6L	77
35865852	NOT6-6L_FAS11684	NOT6-6L	226
35865853	NOT6-6L_FAS11684	NOT6-6L	216
35865854	NOT6-6L_FAS11684	NOT6-6L	209
35865855	NOT6-6L_FAS11684	NOT6-6L	115
35865856	NOT6-6L_FAS11684	NOT6-6L	81
35865857	NOT6-6L_FAS11684	NOT6-6L	307
35865858	NOT6-6L_FAS11684	NOT6-6L	142
35865859	NOT6-6L_FAS11684	NOT6-6L	235
35865860	NOT6-6L_FAS11684	NOT6-6L	92
35865861	NOT6-6L_FAS11684	NOT6-6L	100
35865862	NOT6-6L_FAS11684	NOT6-6L	225
35865863	NOT6-6L_FAS11684	NOT6-6L	189
35865864	NOT6-6L_FAS11684	NOT6-6L	304
35865865	NOT6-6L_FAS11684	NOT6-6L	90
35865866	NOT6-6L_FAS11684	NOT6-6L	137
35865867	NOT6-6L_FAS11684	NOT6-6L	149
35865868	NOT6-6L_FAS11684	NOT6-6L	176
35865869	NOT6-6L_FAS11684	NOT6-6L	130
35865870	NOT6-6L_FAS11684	NOT6-6L	8
35865871	NOT6-6L_FAS11684	NOT6-6L	70
35865872	NOT6-6L_FAS11684	NOT6-6L	96
35865873	NOT6-6L_FAS11684	NOT6-6L	99
35865874	NOT6-6L_FAS11684	NOT6-6L	161
35865875	NOT6-6L_FAS11684	NOT6-6L	53
35865876	NOT6-6L_FAS11684	NOT6-6L	34
35865877	NOT6-6L_FAS11684	NOT6-6L	69
35865878	NOT6-6L_FAS11684	NOT6-6L	180
35865879	NOT6-6L_FAS11684	NOT6-6L	132
35865880	NOT6-6L_FAS11684	NOT6-6L	112
35865881	NOT6-6L_FAS11684	NOT6-6L	86
35865882	NOT6-6L_FAS11684	NOT6-6L	261
35865883	NOT6-6L_FAS11684	NOT6-6L	217
35865884	NOT6-6L_FAS11684	NOT6-6L	142
35865885	NOT6-6L_FAS11684	NOT6-6L	129
35865886	NOT6-6L_FAS11684	NOT6-6L	117
35865887	NOT6-6L_FAS11684	NOT6-6L	155
35865888	NOT6-6L_FAS11684	NOT6-6L	143
35865889	NOT6-6L_FAS11684	NOT6-6L	104
35865890	NOT6-6L_FAS11684	NOT6-6L	96
35865891	NOT6-6L_FAS11684	NOT6-6L	83
35865892	NOT6-6L_FAS11684	NOT6-6L	137
35865893	NOT6-6L_FAS11684	NOT6-6L	232
35865894	NOT6-6L_FAS11684	NOT6-6L	56
35865895	NOT6-6L_FAS11684	NOT6-6L	45
35865896	NOT6-6L_FAS11684	NOT6-6L	178
35865897	NOT6-6L_FAS11684	NOT6-6L	113
35865898	NOT6-6L_FAS11684	NOT6-6L	92
35865899	NOT6-6L_FAS11684	NOT6-6L	104
35865900	NOT6-6L_FAS11684	NOT6-6L	107
35865901	NOT6-6L_FAS11684	NOT6-6L	94
35865902	NOT6-6L_FAS11684	NOT6-6L	67
35865903	NOT6-6L_FAS11684	NOT6-6L	238
35865904	NOT6-6L_FAS11684	NOT6-6L	103
35865905	NOT6-6L_FAS11684	NOT6-6L	76
35865906	NOT6-6L_FAS11684	NOT6-6L	150
35865907	NOT6-6L_FAS11684	NOT6-6L	162
35865908	NOT6-6L_FAS11684	NOT6-6L	125
35865909	NOT6-6L_FAS11684	NOT6-6L	191
35865910	NOT6-6L_FAS11684	NOT6-6L	93
35865911	NOT6-6L_FAS11684	NOT6-6L	102
35865912	NOT6-6L_FAS11684	NOT6-6L	63
35865913	NOT6-6L_FAS11684	NOT6-6L	146
35865914	NOT6-6L_FAS11684	NOT6-6L	122
35865915	NOT6-6L_FAS11684	NOT6-6L	256
35865916	NOT6-6L_FAS11684	NOT6-6L	146
35865917	NOT6-6L_FAS11684	NOT6-6L	85
35865918	NOT6-6L_FAS11684	NOT6-6L	41
35865919	NOT6-6L_FAS11684	NOT6-6L	79
35865920	NOT6-6L_FAS11684	NOT6-6L	125
35865921	NOT6-6L_FAS11684	NOT6-6L	126
35865922	NOT6-6L_FAS11684	NOT6-6L	53
35865923	NOT6-6L_FAS11684	NOT6-6L	76
35865924	NOT6-6L_FAS11684	NOT6-6L	90
35865925	NOT6-6L_FAS11684	NOT6-6L	100
35865926	NOT6-6L_FAS11684	NOT6-6L	180
35865927	NOT6-6L_FAS11684	NOT6-6L	105
35865928	NOT6-6L_FAS11684	NOT6-6L	55
35865929	NOT6-6L_FAS11684	NOT6-6L	77
35865930	NOT6-6L_FAS11684	NOT6-6L	85
35865931	NOT6-6L_FAS11684	NOT6-6L	59
35865932	NOT6-6L_FAS11684	NOT6-6L	76
35865933	NOT6-6L_FAS11684	NOT6-6L	75
35865934	NOT6-6L_FAS11684	NOT6-6L	230
35865935	NOT6-6L_FAS11684	NOT6-6L	90
35865936	NOT6-6L_FAS11684	NOT6-6L	73
35865937	NOT6-6L_FAS11684	NOT6-6L	61
35865938	NOT6-6L_FAS11684	NOT6-6L	247
35865939	NOT6-6L_FAS11684	NOT6-6L	117
35865940	NOT6-6L_FAS11684	NOT6-6L	45
35865941	NOT6-6L_FAS11684	NOT6-6L	157
35865942	NOT6-6L_FAS11684	NOT6-6L	63
35865943	NOT6-6L_FAS11684	NOT6-6L	100
35865944	NOT6-6L_FAS11684	NOT6-6L	62
35865945	NOT6-6L_FAS11684	NOT6-6L	181
35865946	NOT6-6L_FAS11684	NOT6-6L	55
35865947	NOT6-6L_FAS11684	NOT6-6L	31
35865948	NOT6-6L_FAS11684	NOT6-6L	176
35865949	NOT6-6L_FAS11684	NOT6-6L	26
35865950	NOT6-6L_FAS11684	NOT6-6L	102
35865951	NOT6-6L_FAS11684	NOT6-6L	96
35865952	NOT6-6L_FAS11684	NOT6-6L	25
35865953	NOT6-6L_FAS11684	NOT6-6L	63
35865954	NOT6-6L_FAS11684	NOT6-6L	55
35865955	NOT6-6L_FAS11684	NOT6-6L	43
35865956	NOT6-6L_FAS11684	NOT6-6L	96
35865957	NOT6-6L_FAS11684	NOT6-6L	137
35865958	NOT6-6L_FAS11684	NOT6-6L	318
35865959	NOT6-6L_FAS11684	NOT6-6L	63
35865960	NOT6-6L_FAS11684	NOT6-6L	69
35865961	NOT6-6L_FAS11684	NOT6-6L	275
35865962	NOT6-6L_FAS11684	NOT6-6L	131
35865963	NOT6-6L_FAS11684	NOT6-6L	218
35865964	NOT6-6L_FAS11684	NOT6-6L	235
35865965	NOT6-6L_FAS11684	NOT6-6L	85
35865966	NOT6-6L_FAS11684	NOT6-6L	92
35865967	NOT6-6L_FAS11684	NOT6-6L	225
35865968	NOT6-6L_FAS11684	NOT6-6L	213
35865969	NOT6-6L_FAS11684	NOT6-6L	313
35865970	NOT6-6L_FAS11684	NOT6-6L	77
35865971	NOT6-6L_FAS11684	NOT6-6L	307
35865972	NOT6-6L_FAS11684	NOT6-6L	226
35865973	NOT6-6L_FAS11684	NOT6-6L	209
35865974	NOT6-6L_FAS11684	NOT6-6L	105
35865975	NOT6-6L_FAS11684	NOT6-6L	81
35865976	NOT6-6L_FAS11684	NOT6-6L	142
35865977	NOT6-6L_FAS11684	NOT6-6L	149
35865978	NOT6-6L_FAS11684	NOT6-6L	90
35865979	NOT6-6L_FAS11684	NOT6-6L	304
35865980	NOT6-6L_FAS11684	NOT6-6L	130
35865981	NOT6-6L_FAS11684	NOT6-6L	8
35865982	NOT6-6L_FAS11684	NOT6-6L	70
35865983	NOT6-6L_FAS11684	NOT6-6L	96
35865984	NOT6-6L_FAS11684	NOT6-6L	99
35865985	NOT6-6L_FAS11684	NOT6-6L	161
35865986	NOT6-6L_FAS11684	NOT6-6L	53
35865987	NOT6-6L_FAS11684	NOT6-6L	34
35865988	NOT6-6L_FAS11684	NOT6-6L	69
35865989	NOT6-6L_FAS11684	NOT6-6L	180
35865990	NOT6-6L_FAS11684	NOT6-6L	132
35865991	NOT6-6L_FAS11684	NOT6-6L	112
35865992	NOT6-6L_FAS11684	NOT6-6L	86
35865993	NOT6-6L_FAS11684	NOT6-6L	261
35865994	NOT6-6L_FAS11684	NOT6-6L	155
35865995	NOT6-6L_FAS11684	NOT6-6L	180
35865996	NOT6-6L_FAS11684	NOT6-6L	143
35865997	NOT6-6L_FAS11684	NOT6-6L	83
35865998	NOT6-6L_FAS11684	NOT6-6L	178
35865999	NOT6-6L_FAS11684	NOT6-6L	94
35866000	NOT6-6L_FAS11684	NOT6-6L	125
35866001	NOT6-6L_FAS11684	NOT6-6L	63
35866002	NOT6-6L_FAS11684	NOT6-6L	125
35866003	NOT6-6L_FAS11684	NOT6-6L	137
35866004	NOT6-6L_FAS11684	NOT6-6L	89
35866005	NOT6-6L_FAS11684	NOT6-6L	90
35866006	NOT6-6L_FAS11684	NOT6-6L	73
35866007	NOT6-6L_FAS11684	NOT6-6L	117
35866008	NOT6-6L_FAS11684	NOT6-6L	75
35866009	NOT6-6L_FAS11684	NOT6-6L	230
35866010	NOT6-6L_FAS11684	NOT6-6L	55
35866011	NOT6-6L_FAS11684	NOT6-6L	45
35866012	NOT6-6L_FAS11684	NOT6-6L	43
35866013	NOT6-6L_FAS11684	NOT6-6L	63
35866014	NOT6-6L_FAS11684	NOT6-6L	25
35866015	NOT6-6L_FAS11684	NOT6-6L	53
35866016	NOT6-6L_FAS11684	NOT6-6L	157
35866017	NOT6-6L_FAS11684	NOT6-6L	61
35866018	NOT6-6L_FAS11684	NOT6-6L	63
35866019	NOT6-6L_FAS11684	NOT6-6L	110
35866020	NOT6-6L_FAS11684	NOT6-6L	142
35866021	NOT6-6L_FAS11684	NOT6-6L	56
35866022	NOT6-6L_FAS11684	NOT6-6L	103
35866023	NOT6-6L_FAS11684	NOT6-6L	90
35866024	NOT6-6L_FAS11684	NOT6-6L	217
35866025	NOT6-6L_FAS11684	NOT6-6L	76
35866026	NOT6-6L_FAS11684	NOT6-6L	129
35866027	NOT6-6L_FAS11684	NOT6-6L	117
35866028	NOT6-6L_FAS11684	NOT6-6L	77
35866029	NOT6-6L_FAS11684	NOT6-6L	85
35866030	NOT6-6L_FAS11684	NOT6-6L	232
35866031	NOT6-6L_FAS11684	NOT6-6L	105
35866032	NOT6-6L_FAS11684	NOT6-6L	59
35866033	NOT6-6L_FAS11684	NOT6-6L	113
35866034	NOT6-6L_FAS11684	NOT6-6L	92
35866035	NOT6-6L_FAS11684	NOT6-6L	122
35866036	NOT6-6L_FAS11684	NOT6-6L	107
35866037	NOT6-6L_FAS11684	NOT6-6L	67
35866038	NOT6-6L_FAS11684	NOT6-6L	126
35866039	NOT6-6L_FAS11684	NOT6-6L	76
35866040	NOT6-6L_FAS11684	NOT6-6L	150
35866041	NOT6-6L_FAS11684	NOT6-6L	256
35866042	NOT6-6L_FAS11684	NOT6-6L	162
35866043	NOT6-6L_FAS11684	NOT6-6L	76
35866044	NOT6-6L_FAS11684	NOT6-6L	41
35866045	NOT6-6L_FAS11684	NOT6-6L	79
35866046	NOT6-6L_FAS11684	NOT6-6L	102
35866047	NOT6-6L_FAS11684	NOT6-6L	100
35866048	NOT6-6L_FAS11684	NOT6-6L	96
35866049	NOT6-6L_FAS11684	NOT6-6L	104
35866050	NOT6-6L_FAS11684	NOT6-6L	181
35866051	NOT6-6L_FAS11684	NOT6-6L	55
35866052	NOT6-6L_FAS11684	NOT6-6L	31
35866053	NOT6-6L_FAS11684	NOT6-6L	176
35866054	NOT6-6L_FAS11684	NOT6-6L	191
35866055	NOT6-6L_FAS11684	NOT6-6L	53
35866056	NOT6-6L_FAS11684	NOT6-6L	100
35866057	NOT6-6L_FAS11684	NOT6-6L	26
35866058	NOT6-6L_FAS11684	NOT6-6L	85
35866059	NOT6-6L_FAS11684	NOT6-6L	45
35866060	NOT6-6L_FAS11684	NOT6-6L	96
35866061	NOT6-6L_FAS11684	NOT6-6L	55
35866062	NOT6-6L_FAS11684	NOT6-6L	146
35866063	NOT6-6L_FAS11684	NOT6-6L	62
35866064	NOT6-6L_FAS11684	NOT6-6L	102
35866065	NOT6-6L_FAS11684	NOT6-6L	146
35866066	NOT6-6L_FAS11684	NOT6-6L	93
35866067	NOT6-6L_FAS11684	NOT6-6L	96
35866068	NOT6-6L_FAS11684	NOT6-6L	137
35866069	NOT6-6L_FAS11684	NOT6-6L	63
35866070	NOT6-6L_FAS11684	NOT6-6L	69
35866071	NOT6-6L_FAS11684	NOT6-6L	275
35866072	NOT6-6L_FAS11684	NOT6-6L	131
35866073	NOT6-6L_FAS11684	NOT6-6L	218
35866074	NOT6-6L_FAS11684	NOT6-6L	85
35866075	NOT6-6L_FAS11684	NOT6-6L	92
35866076	NOT6-6L_FAS11684	NOT6-6L	225
35866077	NOT6-6L_FAS11684	NOT6-6L	77
35866078	NOT6-6L_FAS11684	NOT6-6L	226
35866079	NOT6-6L_FAS11684	NOT6-6L	142
35866080	NOT6-6L_FAS11684	NOT6-6L	307
35866081	NOT6-6L_FAS11684	NOT6-6L	149
35866082	NOT6-6L_FAS11684	NOT6-6L	90
35866083	NOT6-6L_FAS11684	NOT6-6L	304
35866084	NOT6-6L_FAS11684	NOT6-6L	189
35866085	NOT6-6L_FAS11684	NOT6-6L	130
35866086	NOT6-6L_FAS11684	NOT6-6L	8
35866087	NOT6-6L_FAS11684	NOT6-6L	70
35866088	NOT6-6L_FAS11684	NOT6-6L	96
35866089	NOT6-6L_FAS11684	NOT6-6L	99
35866090	NOT6-6L_FAS11684	NOT6-6L	161
35866091	NOT6-6L_FAS11684	NOT6-6L	53
35866092	NOT6-6L_FAS11684	NOT6-6L	34
35866093	NOT6-6L_FAS11684	NOT6-6L	69
35866094	NOT6-6L_FAS11684	NOT6-6L	180
35866095	NOT6-6L_FAS11684	NOT6-6L	132
35866096	NOT6-6L_FAS11684	NOT6-6L	112
35866097	NOT6-6L_FAS11684	NOT6-6L	86
35866098	NOT6-6L_FAS11684	NOT6-6L	261
35866099	NOT6-6L_FAS11684	NOT6-6L	100
35866100	NOT6-6L_FAS11684	NOT6-6L	155
35866101	NOT6-6L_FAS11684	NOT6-6L	180
35866102	NOT6-6L_FAS11684	NOT6-6L	143
35866103	NOT6-6L_FAS11684	NOT6-6L	83
35866104	NOT6-6L_FAS11684	NOT6-6L	178
35866105	NOT6-6L_FAS11684	NOT6-6L	94
35866106	NOT6-6L_FAS11684	NOT6-6L	125
35866107	NOT6-6L_FAS11684	NOT6-6L	125
35866108	NOT6-6L_FAS11684	NOT6-6L	63
35866109	NOT6-6L_FAS11684	NOT6-6L	41
35866110	NOT6-6L_FAS11684	NOT6-6L	93
35866111	NOT6-6L_FAS11684	NOT6-6L	96
35866112	NOT6-6L_FAS11684	NOT6-6L	142
35866113	NOT6-6L_FAS11684	NOT6-6L	137
35866114	NOT6-6L_FAS11684	NOT6-6L	146
35866115	NOT6-6L_FAS11684	NOT6-6L	85
35866116	NOT6-6L_FAS11684	NOT6-6L	150
35866117	NOT6-6L_FAS11684	NOT6-6L	90
35866118	NOT6-6L_FAS11684	NOT6-6L	104
35866119	NOT6-6L_FAS11684	NOT6-6L	129
35866120	NOT6-6L_FAS11684	NOT6-6L	104
35866121	NOT6-6L_FAS11684	NOT6-6L	105
35866122	NOT6-6L_FAS11684	NOT6-6L	103
35866123	NOT6-6L_FAS11684	NOT6-6L	53
35866124	NOT6-6L_FAS11684	NOT6-6L	232
35866125	NOT6-6L_FAS11684	NOT6-6L	117
35866126	NOT6-6L_FAS11684	NOT6-6L	113
35866127	NOT6-6L_FAS11684	NOT6-6L	76
35866128	NOT6-6L_FAS11684	NOT6-6L	162
35866129	NOT6-6L_FAS11684	NOT6-6L	102
35866130	NOT6-6L_FAS11684	NOT6-6L	56
35866131	NOT6-6L_FAS11684	NOT6-6L	45
35866132	NOT6-6L_FAS11684	NOT6-6L	92
35866133	NOT6-6L_FAS11684	NOT6-6L	122
35866134	NOT6-6L_FAS11684	NOT6-6L	67
35866135	NOT6-6L_FAS11684	NOT6-6L	256
35866136	NOT6-6L_FAS11684	NOT6-6L	55
35866137	NOT6-6L_FAS11684	NOT6-6L	238
35866138	NOT6-6L_FAS11684	NOT6-6L	191
35866139	NOT6-6L_FAS11684	NOT6-6L	62
35866140	NOT6-6L_FAS11684	NOT6-6L	126
35866141	NOT6-6L_FAS11684	NOT6-6L	146
35866142	NOT6-6L_FAS11684	NOT6-6L	55
35866143	NOT6-6L_FAS11684	NOT6-6L	217
35866144	NOT6-6L_FAS11684	NOT6-6L	77
35866145	NOT6-6L_FAS11684	NOT6-6L	85
35866146	NOT6-6L_FAS11684	NOT6-6L	59
35866147	NOT6-6L_FAS11684	NOT6-6L	76
35866148	NOT6-6L_FAS11684	NOT6-6L	230
35866149	NOT6-6L_FAS11684	NOT6-6L	110
35866150	NOT6-6L_FAS11684	NOT6-6L	247
35866151	NOT6-6L_FAS11684	NOT6-6L	89
35866152	NOT6-6L_FAS11684	NOT6-6L	137
35866153	NOT6-6L_FAS11684	NOT6-6L	181
35866154	NOT6-6L_FAS11684	NOT6-6L	31
35866155	NOT6-6L_FAS11684	NOT6-6L	26
35866156	NOT6-6L_FAS11684	NOT6-6L	102
35866157	NOT6-6L_FAS11684	NOT6-6L	96
35866158	NOT6-6L_FAS11684	NOT6-6L	25
35866159	NOT6-6L_FAS11684	NOT6-6L	43
35866160	NOT6-6L_FAS11684	NOT6-6L	96
35866161	NOT6-6L_FAS11684	NOT6-6L	318
35866162	NOT6-6L_FAS11684	NOT6-6L	63
35866163	NOT6-6L_FAS11684	NOT6-6L	69
35866164	NOT6-6L_FAS11684	NOT6-6L	275
35866165	NOT6-6L_FAS11684	NOT6-6L	131
35866166	NOT6-6L_FAS11684	NOT6-6L	218
35866167	NOT6-6L_FAS11684	NOT6-6L	235
35866168	NOT6-6L_FAS11684	NOT6-6L	105
35866169	NOT6-6L_FAS11684	NOT6-6L	213
35866170	NOT6-6L_FAS11684	NOT6-6L	81
35866171	NOT6-6L_FAS11684	NOT6-6L	77
35866172	NOT6-6L_FAS11684	NOT6-6L	209
35866173	NOT6-6L_FAS11684	NOT6-6L	115
35866174	NOT6-6L_FAS11684	NOT6-6L	142
35866175	NOT6-6L_FAS11684	NOT6-6L	226
35866176	NOT6-6L_FAS11684	NOT6-6L	40
35866177	NOT6-6L_FAS11684	NOT6-6L	216
35866178	NOT6-6L_FAS11684	NOT6-6L	313
35866179	NOT6-6L_FAS11684	NOT6-6L	85
35866180	NOT6-6L_FAS11684	NOT6-6L	189
35866181	NOT6-6L_FAS11684	NOT6-6L	142
35866182	NOT6-6L_FAS11684	NOT6-6L	104
35866183	NOT6-6L_FAS11684	NOT6-6L	83
35866184	NOT6-6L_FAS11684	NOT6-6L	92
35866185	NOT6-6L_FAS11684	NOT6-6L	238
35866186	NOT6-6L_FAS11684	NOT6-6L	62
35866187	NOT6-6L_FAS11684	NOT6-6L	110
35866188	NOT6-6L_FAS11684	NOT6-6L	247
35866189	NOT6-6L_FAS11684	NOT6-6L	89
35866190	NOT6-6L_FAS11684	NOT6-6L	318
35866191	NOT6-6L_FAS11684	NOT6-6L	235
35866192	NOT6-6L_FAS11684	NOT6-6L	105
35866193	NOT6-6L_FAS11684	NOT6-6L	213
35866194	NOT6-6L_FAS11684	NOT6-6L	81
35866195	NOT6-6L_FAS11684	NOT6-6L	209
35866196	NOT6-6L_FAS11684	NOT6-6L	216
35866197	NOT6-6L_FAS11684	NOT6-6L	274
35866198	NOT6-6L_FAS11684	NOT6-6L	89
35866199	NOT6-6L_FAS11684	NOT6-6L	73
35866200	NOT6-6L_FAS11684	NOT6-6L	117
35866201	NOT6-6L_FAS11684	NOT6-6L	230
35866202	NOT6-6L_FAS11684	NOT6-6L	55
35866203	NOT6-6L_FAS11684	NOT6-6L	45
35866204	NOT6-6L_FAS11684	NOT6-6L	157
35866205	NOT6-6L_FAS11684	NOT6-6L	110
35866206	NOT6-6L_FAS11684	NOT6-6L	247
35866207	NOT6-6L_FAS11684	NOT6-6L	104
35866208	NOT6-6L_FAS11684	NOT6-6L	238
35866209	NOT6-6L_FAS11684	NOT6-6L	318
35866210	NOT6-6L_FAS11684	NOT6-6L	235
35866211	NOT6-6L_FAS11684	NOT6-6L	105
35866212	NOT6-6L_FAS11684	NOT6-6L	213
35866213	NOT6-6L_FAS11684	NOT6-6L	81
35866214	NOT6-6L_FAS11684	NOT6-6L	209
35866215	NOT6-6L_FAS11684	NOT6-6L	216
35866216	NOT6-6L_FAS11684	NOT6-6L	247
35866217	NOT6-6L_FAS11684	NOT6-6L	291
35866218	NOT6-6L_FAS11684	NOT6-6L	40
35866219	NOT6-6L_FAS11684	NOT6-6L	169
35866220	NOT6-6L_FAS11684	NOT6-6L	53
35866221	NOT6-6L_FAS11684	NOT6-6L	46
35866222	NOT6-6L_FAS11684	NOT6-6L	174
35866223	NOT6-6L_FAS11684	NOT6-6L	32
35866224	NOT6-6L_FAS11684	NOT6-6L	60
35866225	NOT6-6L_FAS11684	NOT6-6L	64
35866226	NOT6-6L_FAS11684	NOT6-6L	71
35866227	NOT6-6L_FAS11684	NOT6-6L	73
35866228	NOT6-6L_FAS11684	NOT6-6L	69
35866229	NOT6-6L_FAS11684	NOT6-6L	148
35866230	NOT6-6L_FAS11684	NOT6-6L	121
35866231	NOT6-6L_FAS11684	NOT6-6L	114
35866232	NOT6-6L_FAS11684	NOT6-6L	8
35866233	NOT6-6L_FAS11684	NOT6-6L	100
35866234	NOT6-6L_FAS11684	NOT6-6L	74
35866235	NOT6-6L_FAS11684	NOT6-6L	75
35866236	NOT6-6L_FAS11684	NOT6-6L	54
35866237	NOT6-6L_FAS11684	NOT6-6L	53
35866238	NOT6-6L_FAS11684	NOT6-6L	173
35866239	NOT6-6L_FAS11684	NOT6-6L	54
35866240	NOT6-6L_FAS11684	NOT6-6L	95
35866241	NOT6-6L_FAS11684	NOT6-6L	41
35866242	NOT6-6L_FAS11684	NOT6-6L	198
35866243	NOT6-6L_FAS11684	NOT6-6L	250
35866244	NOT6-6L_FAS11684	NOT6-6L	139
35866245	NOT6-6L_FAS11684	NOT6-6L	75
35866246	NOT6-6L_FAS11684	NOT6-6L	107
35866247	NOT6-6L_FAS11684	NOT6-6L	81
35866248	NOT6-6L_FAS11684	NOT6-6L	186
35866249	NOT6-6L_FAS11684	NOT6-6L	166
35866250	NOT6-6L_FAS11684	NOT6-6L	54
35866251	NOT6-6L_FAS11684	NOT6-6L	52
35866252	NOT6-6L_FAS11684	NOT6-6L	96
35866253	NOT6-6L_FAS11684	NOT6-6L	194
35866254	NOT6-6L_FAS11684	NOT6-6L	127
35866255	NOT6-6L_FAS11684	NOT6-6L	71
35866256	NOT6-6L_FAS11684	NOT6-6L	40
35866257	NOT6-6L_FAS11684	NOT6-6L	68
35866258	NOT6-6L_FAS11684	NOT6-6L	76
35866259	NOT6-6L_FAS11684	NOT6-6L	34
35866260	NOT6-6L_FAS11684	NOT6-6L	85
35866261	NOT6-6L_FAS11684	NOT6-6L	145
35866262	NOT6-6L_FAS11684	NOT6-6L	112
35866263	NOT6-6L_FAS11684	NOT6-6L	67
35866264	NOT6-6L_FAS11684	NOT6-6L	97
35866265	NOT6-6L_FAS11684	NOT6-6L	81
35866266	NOT6-6L_FAS11684	NOT6-6L	84
35866267	NOT6-6L_FAS11684	NOT6-6L	95
35866268	NOT6-6L_FAS11684	NOT6-6L	182
35866269	NOT6-6L_FAS11684	NOT6-6L	47
35866270	NOT6-6L_FAS11684	NOT6-6L	45
35866271	NOT6-6L_FAS11684	NOT6-6L	32
35866272	NOT6-6L_FAS11684	NOT6-6L	44
35866273	NOT6-6L_FAS11684	NOT6-6L	60
35866274	NOT6-6L_FAS11684	NOT6-6L	62
35866275	NOT6-6L_FAS11684	NOT6-6L	143
35866276	NOT6-6L_FAS11684	NOT6-6L	86
35866277	NOT6-6L_FAS11684	NOT6-6L	46
35866278	NOT6-6L_FAS11684	NOT6-6L	33
35866279	NOT6-6L_FAS11684	NOT6-6L	133
35866280	NOT6-6L_FAS11684	NOT6-6L	58
35866281	NOT6-6L_FAS11684	NOT6-6L	113
35866282	NOT6-6L_FAS11684	NOT6-6L	194
35866283	NOT6-6L_FAS11684	NOT6-6L	122
35866284	NOT6-6L_FAS11684	NOT6-6L	109
35866285	NOT6-6L_FAS11684	NOT6-6L	29
35866286	NOT6-6L_FAS11684	NOT6-6L	101
35866287	NOT6-6L_FAS11684	NOT6-6L	153
35866288	NOT6-6L_FAS11684	NOT6-6L	137
35866289	NOT6-6L_FAS11684	NOT6-6L	123
35866290	NOT6-6L_FAS11684	NOT6-6L	126
35866291	NOT6-6L_FAS11684	NOT6-6L	57
35866292	NOT6-6L_FAS11684	NOT6-6L	53
35866293	NOT6-6L_FAS11684	NOT6-6L	148
35866294	NOT6-6L_FAS11684	NOT6-6L	194
35866295	NOT6-6L_FAS11684	NOT6-6L	48
35866296	NOT6-6L_FAS11684	NOT6-6L	59
35866297	NOT6-6L_FAS11684	NOT6-6L	33
35866298	NOT6-6L_FAS11684	NOT6-6L	89
35866299	NOT6-6L_FAS11684	NOT6-6L	32
35866300	NOT6-6L_FAS11684	NOT6-6L	33
35866301	NOT6-6L_FAS11684	NOT6-6L	82
35866302	NOT6-6L_FAS11684	NOT6-6L	90
35866303	NOT6-6L_FAS11684	NOT6-6L	64
35866304	NOT6-6L_FAS11684	NOT6-6L	146
35866305	NOT6-6L_FAS11684	NOT6-6L	98
35866306	NOT6-6L_FAS11684	NOT6-6L	48
35866307	NOT6-6L_FAS11684	NOT6-6L	279
35866308	NOT6-6L_FAS11684	NOT6-6L	49
35866309	NOT6-6L_FAS11684	NOT6-6L	85
35866310	NOT6-6L_FAS11684	NOT6-6L	7
35866311	NOT6-6L_FAS11684	NOT6-6L	68
35866312	NOT6-6L_FAS11684	NOT6-6L	119
35866313	NOT6-6L_FAS11684	NOT6-6L	68
35866314	NOT6-6L_FAS11684	NOT6-6L	112
35866315	NOT6-6L_FAS11684	NOT6-6L	139
35866316	NOT6-6L_FAS11684	NOT6-6L	96
35866317	NOT6-6L_FAS11684	NOT6-6L	215
35866318	NOT6-6L_FAS11684	NOT6-6L	85
35866319	NOT6-6L_FAS11684	NOT6-6L	52
35866320	NOT6-6L_FAS11684	NOT6-6L	59
35866321	NOT6-6L_FAS11684	NOT6-6L	62
35866322	NOT6-6L_FAS11684	NOT6-6L	88
35866323	NOT6-6L_FAS11684	NOT6-6L	116
35866324	NOT6-6L_FAS11684	NOT6-6L	22
35866325	NOT6-6L_FAS11684	NOT6-6L	150
35866326	NOT6-6L_FAS11684	NOT6-6L	92
35866327	NOT6-6L_FAS11684	NOT6-6L	83
35866328	NOT6-6L_FAS11684	NOT6-6L	72
35866329	NOT6-6L_FAS11684	NOT6-6L	77
35866330	NOT6-6L_FAS11684	NOT6-6L	86
35866331	NOT6-6L_FAS11684	NOT6-6L	126
35866332	NOT6-6L_FAS11684	NOT6-6L	119
35866333	NOT6-6L_FAS11684	NOT6-6L	133
35866334	NOT6-6L_FAS11684	NOT6-6L	97
35866335	NOT6-6L_FAS11684	NOT6-6L	85
35866336	NOT6-6L_FAS11684	NOT6-6L	246
35866337	NOT6-6L_FAS11684	NOT6-6L	131
35866338	NOT6-6L_FAS11684	NOT6-6L	83
35866339	NOT6-6L_FAS11684	NOT6-6L	87
35866340	NOT6-6L_FAS11684	NOT6-6L	144
35866341	NOT6-6L_FAS11684	NOT6-6L	89
35866342	NOT6-6L_FAS11684	NOT6-6L	137
35866343	NOT6-6L_FAS11684	NOT6-6L	101
35866344	NOT6-6L_FAS11684	NOT6-6L	231
35866345	NOT6-6L_FAS11684	NOT6-6L	104
35866346	NOT6-6L_FAS11684	NOT6-6L	158
35866347	NOT6-6L_FAS11684	NOT6-6L	103
35866348	NOT6-6L_FAS11684	NOT6-6L	70
35866349	NOT6-6L_FAS11684	NOT6-6L	61
35866350	NOT6-6L_FAS11684	NOT6-6L	89
35866351	NOT6-6L_FAS11684	NOT6-6L	72
35866352	NOT6-6L_FAS11684	NOT6-6L	33
35866353	NOT6-6L_FAS11684	NOT6-6L	36
35866354	NOT6-6L_FAS11684	NOT6-6L	79
35866355	NOT6-6L_FAS11684	NOT6-6L	43
35866356	NOT6-6L_FAS11684	NOT6-6L	30
35866357	NOT6-6L_FAS11684	NOT6-6L	57
35866358	NOT6-6L_FAS11684	NOT6-6L	13
35866359	NOT6-6L_FAS11684	NOT6-6L	59
35866360	NOT6-6L_FAS11684	NOT6-6L	62
35866361	NOT6-6L_FAS11684	NOT6-6L	33
35866362	NOT6-6L_FAS11684	NOT6-6L	78
35866363	NOT6-6L_FAS11684	NOT6-6L	64
35866364	NOT6-6L_FAS11684	NOT6-6L	107
35866365	NOT6-6L_FAS11684	NOT6-6L	113
35866366	NOT6-6L_FAS11684	NOT6-6L	129
35866367	NOT6-6L_FAS11684	NOT6-6L	51
35866368	NOT6-6L_FAS11684	NOT6-6L	71
35866369	NOT6-6L_FAS11684	NOT6-6L	77
35866370	NOT6-6L_FAS11684	NOT6-6L	30
35866371	NOT6-6L_FAS11684	NOT6-6L	32
35866372	NOT6-6L_FAS11684	NOT6-6L	19
35866373	NOT6-6L_FAS11684	NOT6-6L	24
35866374	NOT6-6L_FAS11684	NOT6-6L	174
35866375	NOT6-6L_FAS11684	NOT6-6L	54
35866376	NOT6-6L_FAS11684	NOT6-6L	126
35866377	NOT6-6L_FAS11684	NOT6-6L	45
35866378	NOT6-6L_FAS11684	NOT6-6L	44
35866379	NOT6-6L_FAS11684	NOT6-6L	61
35866380	NOT6-6L_FAS11684	NOT6-6L	95
35866381	NOT6-6L_FAS11684	NOT6-6L	226
35866382	NOT6-6L_FAS11684	NOT6-6L	227
35866383	NOT6-6L_FAS11684	NOT6-6L	187
35866384	NOT6-6L_FAS11684	NOT6-6L	179
35866385	NOT6-6L_FAS11684	NOT6-6L	213
35866386	NOT6-6L_FAS11684	NOT6-6L	158
35866387	NOT6-6L_FAS11684	NOT6-6L	92
35866388	NOT6-6L_FAS11684	NOT6-6L	102
35866389	NOT6-6L_FAS11684	NOT6-6L	151
35866390	NOT6-6L_FAS11684	NOT6-6L	28
35866391	NOT6-6L_FAS11684	NOT6-6L	96
35866392	NOT6-6L_FAS11684	NOT6-6L	84
35866393	NOT6-6L_FAS11684	NOT6-6L	63
35866394	NOT6-6L_FAS11684	NOT6-6L	75
35866395	NOT6-6L_FAS11684	NOT6-6L	71
35866396	NOT6-6L_FAS11684	NOT6-6L	87
35866397	NOT6-6L_FAS11684	NOT6-6L	43
35866398	NOT6-6L_FAS11684	NOT6-6L	36
35866399	NOT6-6L_FAS11684	NOT6-6L	102
35866400	NOT6-6L_FAS11684	NOT6-6L	114
35866401	NOT6-6L_FAS11684	NOT6-6L	111
35866402	NOT6-6L_FAS11684	NOT6-6L	154
35866403	NOT6-6L_FAS11684	NOT6-6L	79
35866404	NOT6-6L_FAS11684	NOT6-6L	103
35866405	NOT6-6L_FAS11684	NOT6-6L	123
35866406	NOT6-6L_FAS11684	NOT6-6L	67
35866407	NOT6-6L_FAS11684	NOT6-6L	66
35866408	NOT6-6L_FAS11684	NOT6-6L	25
35866409	NOT6-6L_FAS11684	NOT6-6L	115
35866410	NOT6-6L_FAS11684	NOT6-6L	58
35866411	NOT6-6L_FAS11684	NOT6-6L	104
35866412	NOT6-6L_FAS11684	NOT6-6L	134
35866413	NOT6-6L_FAS11684	NOT6-6L	70
35866414	NOT6-6L_FAS11684	NOT6-6L	46
35866415	NOT6-6L_FAS11684	NOT6-6L	33
35866416	NOT6-6L_FAS11684	NOT6-6L	55
35866417	NOT6-6L_FAS11684	NOT6-6L	106
35866418	NOT6-6L_FAS11684	NOT6-6L	30
35866419	NOT6-6L_FAS11684	NOT6-6L	173
35866420	NOT6-6L_FAS11684	NOT6-6L	71
35866421	NOT6-6L_FAS11684	NOT6-6L	95
35866422	NOT6-6L_FAS11684	NOT6-6L	169
35866423	NOT6-6L_FAS11684	NOT6-6L	53
35866424	NOT6-6L_FAS11684	NOT6-6L	75
35866425	NOT6-6L_FAS11684	NOT6-6L	60
35866426	NOT6-6L_FAS11684	NOT6-6L	41
35866427	NOT6-6L_FAS11684	NOT6-6L	198
35866428	NOT6-6L_FAS11684	NOT6-6L	250
35866429	NOT6-6L_FAS11684	NOT6-6L	139
35866430	NOT6-6L_FAS11684	NOT6-6L	46
35866431	NOT6-6L_FAS11684	NOT6-6L	174
35866432	NOT6-6L_FAS11684	NOT6-6L	107
35866433	NOT6-6L_FAS11684	NOT6-6L	81
35866434	NOT6-6L_FAS11684	NOT6-6L	148
35866435	NOT6-6L_FAS11684	NOT6-6L	121
35866436	NOT6-6L_FAS11684	NOT6-6L	186
35866437	NOT6-6L_FAS11684	NOT6-6L	247
35866438	NOT6-6L_FAS11684	NOT6-6L	64
35866439	NOT6-6L_FAS11684	NOT6-6L	53
35866440	NOT6-6L_FAS11684	NOT6-6L	74
35866441	NOT6-6L_FAS11684	NOT6-6L	54
35866442	NOT6-6L_FAS11684	NOT6-6L	32
35866443	NOT6-6L_FAS11684	NOT6-6L	75
35866444	NOT6-6L_FAS11684	NOT6-6L	8
35866445	NOT6-6L_FAS11684	NOT6-6L	54
35866446	NOT6-6L_FAS11684	NOT6-6L	100
35866447	NOT6-6L_FAS11684	NOT6-6L	40
35866448	NOT6-6L_FAS11684	NOT6-6L	166
35866449	NOT6-6L_FAS11684	NOT6-6L	54
35866450	NOT6-6L_FAS11684	NOT6-6L	52
35866451	NOT6-6L_FAS11684	NOT6-6L	96
35866452	NOT6-6L_FAS11684	NOT6-6L	194
35866453	NOT6-6L_FAS11684	NOT6-6L	127
35866454	NOT6-6L_FAS11684	NOT6-6L	114
35866455	NOT6-6L_FAS11684	NOT6-6L	291
35866456	NOT6-6L_FAS11684	NOT6-6L	71
35866457	NOT6-6L_FAS11684	NOT6-6L	73
35866458	NOT6-6L_FAS11684	NOT6-6L	40
35866459	NOT6-6L_FAS11684	NOT6-6L	68
35866460	NOT6-6L_FAS11684	NOT6-6L	69
35866461	NOT6-6L_FAS11684	NOT6-6L	76
35866462	NOT6-6L_FAS11684	NOT6-6L	34
35866463	NOT6-6L_FAS11684	NOT6-6L	85
35866464	NOT6-6L_FAS11684	NOT6-6L	145
35866465	NOT6-6L_FAS11684	NOT6-6L	112
35866466	NOT6-6L_FAS11684	NOT6-6L	67
35866467	NOT6-6L_FAS11684	NOT6-6L	97
35866468	NOT6-6L_FAS11684	NOT6-6L	81
35866469	NOT6-6L_FAS11684	NOT6-6L	84
35866470	NOT6-6L_FAS11684	NOT6-6L	95
35866471	NOT6-6L_FAS11684	NOT6-6L	182
35866472	NOT6-6L_FAS11684	NOT6-6L	47
35866473	NOT6-6L_FAS11684	NOT6-6L	45
35866474	NOT6-6L_FAS11684	NOT6-6L	32
35866475	NOT6-6L_FAS11684	NOT6-6L	44
35866476	NOT6-6L_FAS11684	NOT6-6L	60
35866477	NOT6-6L_FAS11684	NOT6-6L	62
35866478	NOT6-6L_FAS11684	NOT6-6L	143
35866479	NOT6-6L_FAS11684	NOT6-6L	86
35866480	NOT6-6L_FAS11684	NOT6-6L	46
35866481	NOT6-6L_FAS11684	NOT6-6L	33
35866482	NOT6-6L_FAS11684	NOT6-6L	133
35866483	NOT6-6L_FAS11684	NOT6-6L	58
35866484	NOT6-6L_FAS11684	NOT6-6L	113
35866485	NOT6-6L_FAS11684	NOT6-6L	194
35866486	NOT6-6L_FAS11684	NOT6-6L	122
35866487	NOT6-6L_FAS11684	NOT6-6L	109
35866488	NOT6-6L_FAS11684	NOT6-6L	29
35866489	NOT6-6L_FAS11684	NOT6-6L	101
35866490	NOT6-6L_FAS11684	NOT6-6L	153
35866491	NOT6-6L_FAS11684	NOT6-6L	137
35866492	NOT6-6L_FAS11684	NOT6-6L	123
35866493	NOT6-6L_FAS11684	NOT6-6L	126
35866494	NOT6-6L_FAS11684	NOT6-6L	57
35866495	NOT6-6L_FAS11684	NOT6-6L	53
35866496	NOT6-6L_FAS11684	NOT6-6L	148
35866497	NOT6-6L_FAS11684	NOT6-6L	194
35866498	NOT6-6L_FAS11684	NOT6-6L	48
35866499	NOT6-6L_FAS11684	NOT6-6L	59
35866500	NOT6-6L_FAS11684	NOT6-6L	33
35866501	NOT6-6L_FAS11684	NOT6-6L	89
35866502	NOT6-6L_FAS11684	NOT6-6L	32
35866503	NOT6-6L_FAS11684	NOT6-6L	33
35866504	NOT6-6L_FAS11684	NOT6-6L	82
35866505	NOT6-6L_FAS11684	NOT6-6L	90
35866506	NOT6-6L_FAS11684	NOT6-6L	64
35866507	NOT6-6L_FAS11684	NOT6-6L	146
35866508	NOT6-6L_FAS11684	NOT6-6L	98
35866509	NOT6-6L_FAS11684	NOT6-6L	48
35866510	NOT6-6L_FAS11684	NOT6-6L	279
35866511	NOT6-6L_FAS11684	NOT6-6L	49
35866512	NOT6-6L_FAS11684	NOT6-6L	85
35866513	NOT6-6L_FAS11684	NOT6-6L	7
35866514	NOT6-6L_FAS11684	NOT6-6L	68
35866515	NOT6-6L_FAS11684	NOT6-6L	119
35866516	NOT6-6L_FAS11684	NOT6-6L	68
35866517	NOT6-6L_FAS11684	NOT6-6L	112
35866518	NOT6-6L_FAS11684	NOT6-6L	139
35866519	NOT6-6L_FAS11684	NOT6-6L	96
35866520	NOT6-6L_FAS11684	NOT6-6L	215
35866521	NOT6-6L_FAS11684	NOT6-6L	85
35866522	NOT6-6L_FAS11684	NOT6-6L	52
35866523	NOT6-6L_FAS11684	NOT6-6L	59
35866524	NOT6-6L_FAS11684	NOT6-6L	62
35866525	NOT6-6L_FAS11684	NOT6-6L	88
35866526	NOT6-6L_FAS11684	NOT6-6L	116
35866527	NOT6-6L_FAS11684	NOT6-6L	22
35866528	NOT6-6L_FAS11684	NOT6-6L	150
35866529	NOT6-6L_FAS11684	NOT6-6L	92
35866530	NOT6-6L_FAS11684	NOT6-6L	83
35866531	NOT6-6L_FAS11684	NOT6-6L	72
35866532	NOT6-6L_FAS11684	NOT6-6L	77
35866533	NOT6-6L_FAS11684	NOT6-6L	86
35866534	NOT6-6L_FAS11684	NOT6-6L	126
35866535	NOT6-6L_FAS11684	NOT6-6L	119
35866536	NOT6-6L_FAS11684	NOT6-6L	133
35866537	NOT6-6L_FAS11684	NOT6-6L	97
35866538	NOT6-6L_FAS11684	NOT6-6L	85
35866539	NOT6-6L_FAS11684	NOT6-6L	246
35866540	NOT6-6L_FAS11684	NOT6-6L	131
35866541	NOT6-6L_FAS11684	NOT6-6L	83
35866542	NOT6-6L_FAS11684	NOT6-6L	87
35866543	NOT6-6L_FAS11684	NOT6-6L	144
35866544	NOT6-6L_FAS11684	NOT6-6L	89
35866545	NOT6-6L_FAS11684	NOT6-6L	137
35866546	NOT6-6L_FAS11684	NOT6-6L	101
35866547	NOT6-6L_FAS11684	NOT6-6L	231
35866548	NOT6-6L_FAS11684	NOT6-6L	104
35866549	NOT6-6L_FAS11684	NOT6-6L	158
35866550	NOT6-6L_FAS11684	NOT6-6L	103
35866551	NOT6-6L_FAS11684	NOT6-6L	70
35866552	NOT6-6L_FAS11684	NOT6-6L	61
35866553	NOT6-6L_FAS11684	NOT6-6L	89
35866554	NOT6-6L_FAS11684	NOT6-6L	72
35866555	NOT6-6L_FAS11684	NOT6-6L	33
35866556	NOT6-6L_FAS11684	NOT6-6L	36
35866557	NOT6-6L_FAS11684	NOT6-6L	79
35866558	NOT6-6L_FAS11684	NOT6-6L	43
35866559	NOT6-6L_FAS11684	NOT6-6L	30
35866560	NOT6-6L_FAS11684	NOT6-6L	57
35866561	NOT6-6L_FAS11684	NOT6-6L	13
35866562	NOT6-6L_FAS11684	NOT6-6L	59
35866563	NOT6-6L_FAS11684	NOT6-6L	62
35866564	NOT6-6L_FAS11684	NOT6-6L	33
35866565	NOT6-6L_FAS11684	NOT6-6L	78
35866566	NOT6-6L_FAS11684	NOT6-6L	64
35866567	NOT6-6L_FAS11684	NOT6-6L	107
35866568	NOT6-6L_FAS11684	NOT6-6L	113
35866569	NOT6-6L_FAS11684	NOT6-6L	129
35866570	NOT6-6L_FAS11684	NOT6-6L	51
35866571	NOT6-6L_FAS11684	NOT6-6L	71
35866572	NOT6-6L_FAS11684	NOT6-6L	77
35866573	NOT6-6L_FAS11684	NOT6-6L	30
35866574	NOT6-6L_FAS11684	NOT6-6L	32
35866575	NOT6-6L_FAS11684	NOT6-6L	19
35866576	NOT6-6L_FAS11684	NOT6-6L	24
35866577	NOT6-6L_FAS11684	NOT6-6L	174
35866578	NOT6-6L_FAS11684	NOT6-6L	54
35866579	NOT6-6L_FAS11684	NOT6-6L	126
35866580	NOT6-6L_FAS11684	NOT6-6L	45
35866581	NOT6-6L_FAS11684	NOT6-6L	44
35866582	NOT6-6L_FAS11684	NOT6-6L	61
35866583	NOT6-6L_FAS11684	NOT6-6L	95
35866584	NOT6-6L_FAS11684	NOT6-6L	213
35866585	NOT6-6L_FAS11684	NOT6-6L	158
35866586	NOT6-6L_FAS11684	NOT6-6L	226
35866587	NOT6-6L_FAS11684	NOT6-6L	227
35866588	NOT6-6L_FAS11684	NOT6-6L	179
35866589	NOT6-6L_FAS11684	NOT6-6L	187
35866590	NOT6-6L_FAS11684	NOT6-6L	92
35866591	NOT6-6L_FAS11684	NOT6-6L	102
35866592	NOT6-6L_FAS11684	NOT6-6L	151
35866593	NOT6-6L_FAS11684	NOT6-6L	28
35866594	NOT6-6L_FAS11684	NOT6-6L	96
35866595	NOT6-6L_FAS11684	NOT6-6L	84
35866596	NOT6-6L_FAS11684	NOT6-6L	63
35866597	NOT6-6L_FAS11684	NOT6-6L	75
35866598	NOT6-6L_FAS11684	NOT6-6L	71
35866599	NOT6-6L_FAS11684	NOT6-6L	87
35866600	NOT6-6L_FAS11684	NOT6-6L	43
35866601	NOT6-6L_FAS11684	NOT6-6L	36
35866602	NOT6-6L_FAS11684	NOT6-6L	102
35866603	NOT6-6L_FAS11684	NOT6-6L	114
35866604	NOT6-6L_FAS11684	NOT6-6L	111
35866605	NOT6-6L_FAS11684	NOT6-6L	154
35866606	NOT6-6L_FAS11684	NOT6-6L	79
35866607	NOT6-6L_FAS11684	NOT6-6L	103
35866608	NOT6-6L_FAS11684	NOT6-6L	123
35866609	NOT6-6L_FAS11684	NOT6-6L	67
35866610	NOT6-6L_FAS11684	NOT6-6L	66
35866611	NOT6-6L_FAS11684	NOT6-6L	25
35866612	NOT6-6L_FAS11684	NOT6-6L	115
35866613	NOT6-6L_FAS11684	NOT6-6L	58
35866614	NOT6-6L_FAS11684	NOT6-6L	104
35866615	NOT6-6L_FAS11684	NOT6-6L	134
35866616	NOT6-6L_FAS11684	NOT6-6L	70
35866617	NOT6-6L_FAS11684	NOT6-6L	46
35866618	NOT6-6L_FAS11684	NOT6-6L	33
35866619	NOT6-6L_FAS11684	NOT6-6L	55
35866620	NOT6-6L_FAS11684	NOT6-6L	106
35866621	NOT6-6L_FAS11684	NOT6-6L	30
35866622	NOT6-6L_FAS11684	NOT6-6L	227
35866623	NOT6-6L_FAS11684	NOT6-6L	44
35866624	NOT6-6L_FAS11684	NOT6-6L	43
35866625	NOT6-6L_FAS11684	NOT6-6L	95
35866626	NOT6-6L_FAS11684	NOT6-6L	107
35866627	NOT6-6L_FAS11684	NOT6-6L	246
35866628	NOT6-6L_FAS11684	NOT6-6L	61
35866629	NOT6-6L_FAS11684	NOT6-6L	54
35866630	NOT6-6L_FAS11684	NOT6-6L	126
35866631	NOT6-6L_FAS11684	NOT6-6L	45
35866632	NOT6-6L_FAS11684	NOT6-6L	83
35866633	NOT6-6L_FAS11684	NOT6-6L	77
35866634	NOT6-6L_FAS11684	NOT6-6L	24
35866635	NOT6-6L_FAS11684	NOT6-6L	54
35866636	NOT6-6L_FAS11684	NOT6-6L	85
35866637	NOT6-6L_FAS11684	NOT6-6L	213
35866638	NOT6-6L_FAS11684	NOT6-6L	158
35866639	NOT6-6L_FAS11684	NOT6-6L	226
35866640	NOT6-6L_FAS11684	NOT6-6L	179
35866641	NOT6-6L_FAS11684	NOT6-6L	187
35866642	NOT6-6L_FAS11684	NOT6-6L	92
35866643	NOT6-6L_FAS11684	NOT6-6L	102
35866644	NOT6-6L_FAS11684	NOT6-6L	151
35866645	NOT6-6L_FAS11684	NOT6-6L	28
35866646	NOT6-6L_FAS11684	NOT6-6L	96
35866647	NOT6-6L_FAS11684	NOT6-6L	84
35866648	NOT6-6L_FAS11684	NOT6-6L	63
35866649	NOT6-6L_FAS11684	NOT6-6L	75
35866650	NOT6-6L_FAS11684	NOT6-6L	71
35866651	NOT6-6L_FAS11684	NOT6-6L	87
35866652	NOT6-6L_FAS11684	NOT6-6L	43
35866653	NOT6-6L_FAS11684	NOT6-6L	36
35866654	NOT6-6L_FAS11684	NOT6-6L	102
35866655	NOT6-6L_FAS11684	NOT6-6L	114
35866656	NOT6-6L_FAS11684	NOT6-6L	111
35866657	NOT6-6L_FAS11684	NOT6-6L	154
35866658	NOT6-6L_FAS11684	NOT6-6L	79
35866659	NOT6-6L_FAS11684	NOT6-6L	103
35866660	NOT6-6L_FAS11684	NOT6-6L	123
35866661	NOT6-6L_FAS11684	NOT6-6L	67
35866662	NOT6-6L_FAS11684	NOT6-6L	66
35866663	NOT6-6L_FAS11684	NOT6-6L	25
35866664	NOT6-6L_FAS11684	NOT6-6L	115
35866665	NOT6-6L_FAS11684	NOT6-6L	58
35866666	NOT6-6L_FAS11684	NOT6-6L	104
35866667	NOT6-6L_FAS11684	NOT6-6L	134
35866668	NOT6-6L_FAS11684	NOT6-6L	70
35866669	NOT6-6L_FAS11684	NOT6-6L	46
35866670	NOT6-6L_FAS11684	NOT6-6L	33
35866671	NOT6-6L_FAS11684	NOT6-6L	55
35866672	NOT6-6L_FAS11684	NOT6-6L	106
35866673	NOT6-6L_FAS11684	NOT6-6L	30
35866674	NOT6-6L_FAS11684	NOT6-6L	283
35866675	NOT6-6L_FAS11684	NOT6-6L	54
35866676	NOT6-6L_FAS11684	NOT6-6L	272
35866677	NOT6-6L_FAS11684	NOT6-6L	157
35866678	NOT6-6L_FAS11684	NOT6-6L	277
35866679	NOT6-6L_FAS11684	NOT6-6L	168
35866680	NOT6-6L_FAS11684	NOT6-6L	318
35866681	NOT6-6L_FAS11684	NOT6-6L	98
35866682	NOT6-6L_FAS11684	NOT6-6L	101
35866683	NOT6-6L_FAS11684	NOT6-6L	241
35866684	NOT6-6L_FAS11684	NOT6-6L	184
35866685	NOT6-6L_FAS11684	NOT6-6L	127
35866686	NOT6-6L_FAS11684	NOT6-6L	246
35866687	NOT6-6L_FAS11684	NOT6-6L	321
35866688	NOT6-6L_FAS11684	NOT6-6L	196
35866689	NOT6-6L_FAS11684	NOT6-6L	160
35866690	NOT6-6L_FAS11684	NOT6-6L	291
35866691	NOT6-6L_FAS11684	NOT6-6L	54
35866692	NOT6-6L_FAS11684	NOT6-6L	272
35866693	NOT6-6L_FAS11684	NOT6-6L	157
35866694	NOT6-6L_FAS11684	NOT6-6L	277
35866695	NOT6-6L_FAS11684	NOT6-6L	168
35866696	NOT6-6L_FAS11684	NOT6-6L	288
35866697	NOT6-6L_FAS11684	NOT6-6L	318
35866698	NOT6-6L_FAS11684	NOT6-6L	98
35866699	NOT6-6L_FAS11684	NOT6-6L	101
35866700	NOT6-6L_FAS11684	NOT6-6L	241
35866701	NOT6-6L_FAS11684	NOT6-6L	165
35866702	NOT6-6L_FAS11684	NOT6-6L	184
35866703	NOT6-6L_FAS11684	NOT6-6L	196
35866704	NOT6-6L_FAS11684	NOT6-6L	193
35866705	NOT6-6L_FAS11684	NOT6-6L	165
35866706	NOT6-6L_FAS11684	NOT6-6L	272
35866707	NOT6-6L_FAS11684	NOT6-6L	321
35866708	NOT6-6L_FAS11684	NOT6-6L	196
35866709	NOT6-6L_FAS11684	NOT6-6L	160
35866710	NOT6-6L_FAS11684	NOT6-6L	291
35866711	NOT6-6L_FAS11684	NOT6-6L	214
35866712	NOT6-6L_FAS11684	NOT6-6L	318
35866713	NOT6-6L_FAS11684	NOT6-6L	160
35866714	NOT6-6L_FAS11684	NOT6-6L	123
35866715	NOT6-6L_FAS11684	NOT6-6L	115
35866716	NOT6-6L_FAS11684	NOT6-6L	120
35866717	NOT6-6L_FAS11684	NOT6-6L	61
35866718	NOT6-6L_FAS11684	NOT6-6L	178
35866719	NOT6-6L_FAS11684	NOT6-6L	33
35866720	NOT6-6L_FAS11684	NOT6-6L	229
35866721	NOT6-6L_FAS11684	NOT6-6L	222
35866722	NOT6-6L_FAS11684	NOT6-6L	205
35866723	NOT6-6L_FAS11684	NOT6-6L	97
35866724	NOT6-6L_FAS11684	NOT6-6L	124
35866725	NOT6-6L_FAS11684	NOT6-6L	468
35866726	NOT6-6L_FAS11684	NOT6-6L	191
35866727	NOT6-6L_FAS11684	NOT6-6L	121
35866728	NOT6-6L_FAS11684	NOT6-6L	227
35866729	NOT6-6L_FAS11684	NOT6-6L	59
35866730	NOT6-6L_FAS11684	NOT6-6L	138
35866731	NOT6-6L_FAS11684	NOT6-6L	97
35866732	NOT6-6L_FAS11684	NOT6-6L	50
35866733	NOT6-6L_FAS11684	NOT6-6L	69
35866734	NOT6-6L_FAS11684	NOT6-6L	344
35866735	NOT6-6L_FAS11684	NOT6-6L	62
35866736	NOT6-6L_FAS11684	NOT6-6L	112
35866737	NOT6-6L_FAS11684	NOT6-6L	61
35866738	NOT6-6L_FAS11684	NOT6-6L	47
35866739	NOT6-6L_FAS11684	NOT6-6L	285
35866740	NOT6-6L_FAS11684	NOT6-6L	195
35866741	NOT6-6L_FAS11684	NOT6-6L	289
35866742	NOT6-6L_FAS11684	NOT6-6L	73
35866743	NOT6-6L_FAS11684	NOT6-6L	127
35866744	NOT6-6L_FAS11684	NOT6-6L	157
35866745	NOT6-6L_FAS11684	NOT6-6L	101
35866746	NOT6-6L_FAS11684	NOT6-6L	98
35866747	NOT6-6L_FAS11684	NOT6-6L	165
35866748	NOT6-6L_FAS11684	NOT6-6L	277
35866749	NOT6-6L_FAS11684	NOT6-6L	193
35866750	NOT6-6L_FAS11684	NOT6-6L	318
35866751	NOT6-6L_FAS11684	NOT6-6L	272
35866752	NOT6-6L_FAS11684	NOT6-6L	184
35866753	NOT6-6L_FAS11684	NOT6-6L	54
35866754	NOT6-6L_FAS11684	NOT6-6L	120
35866755	NOT6-6L_FAS11684	NOT6-6L	121
35866756	NOT6-6L_FAS11684	NOT6-6L	33
35866757	NOT6-6L_FAS11684	NOT6-6L	160
35866758	NOT6-6L_FAS11684	NOT6-6L	97
35866759	NOT6-6L_FAS11684	NOT6-6L	61
35866760	NOT6-6L_FAS11684	NOT6-6L	123
35866761	NOT6-6L_FAS11684	NOT6-6L	124
35866762	NOT6-6L_FAS11684	NOT6-6L	222
35866763	NOT6-6L_FAS11684	NOT6-6L	178
35866764	NOT6-6L_FAS11684	NOT6-6L	214
35866765	NOT6-6L_FAS11684	NOT6-6L	115
35866766	NOT6-6L_FAS11684	NOT6-6L	246
35866767	NOT6-6L_FAS11684	NOT6-6L	318
35866768	NOT6-6L_FAS11684	NOT6-6L	227
35866769	NOT6-6L_FAS11684	NOT6-6L	205
35866770	NOT6-6L_FAS11684	NOT6-6L	468
35866771	NOT6-6L_FAS11684	NOT6-6L	229
35866772	NOT6-6L_FAS11684	NOT6-6L	69
35866773	NOT6-6L_FAS11684	NOT6-6L	50
35866774	NOT6-6L_FAS11684	NOT6-6L	344
35866775	NOT6-6L_FAS11684	NOT6-6L	283
35866776	NOT6-6L_FAS11684	NOT6-6L	59
35866777	NOT6-6L_FAS11684	NOT6-6L	191
35866778	NOT6-6L_FAS11684	NOT6-6L	97
35866779	NOT6-6L_FAS11684	NOT6-6L	198
35866780	NOT6-6L_FAS11684	NOT6-6L	62
35866781	NOT6-6L_FAS11684	NOT6-6L	288
35866782	NOT6-6L_FAS11684	NOT6-6L	112
35866783	NOT6-6L_FAS11684	NOT6-6L	61
35866784	NOT6-6L_FAS11684	NOT6-6L	241
35866785	NOT6-6L_FAS11684	NOT6-6L	47
35866786	NOT6-6L_FAS11684	NOT6-6L	285
35866787	NOT6-6L_FAS11684	NOT6-6L	195
35866788	NOT6-6L_FAS11684	NOT6-6L	289
35866789	NOT6-6L_FAS11684	NOT6-6L	73
35866790	NOT6-6L_FAS11684	NOT6-6L	127
35866791	NOT6-6L_FAS11684	NOT6-6L	101
35866792	NOT6-6L_FAS11684	NOT6-6L	98
35866793	NOT6-6L_FAS11684	NOT6-6L	165
35866794	NOT6-6L_FAS11684	NOT6-6L	277
35866795	NOT6-6L_FAS11684	NOT6-6L	193
35866796	NOT6-6L_FAS11684	NOT6-6L	318
35866797	NOT6-6L_FAS11684	NOT6-6L	272
35866798	NOT6-6L_FAS11684	NOT6-6L	184
35866799	NOT6-6L_FAS11684	NOT6-6L	54
35866800	NOT6-6L_FAS11684	NOT6-6L	160
35866801	NOT6-6L_FAS11684	NOT6-6L	123
35866802	NOT6-6L_FAS11684	NOT6-6L	214
35866803	NOT6-6L_FAS11684	NOT6-6L	246
35866804	NOT6-6L_FAS11684	NOT6-6L	318
35866805	NOT6-6L_FAS11684	NOT6-6L	229
35866806	NOT6-6L_FAS11684	NOT6-6L	222
35866807	NOT6-6L_FAS11684	NOT6-6L	205
35866808	NOT6-6L_FAS11684	NOT6-6L	283
35866809	NOT6-6L_FAS11684	NOT6-6L	468
35866810	NOT6-6L_FAS11684	NOT6-6L	191
35866811	NOT6-6L_FAS11684	NOT6-6L	121
35866812	NOT6-6L_FAS11684	NOT6-6L	59
35866813	NOT6-6L_FAS11684	NOT6-6L	344
35866814	NOT6-6L_FAS11684	NOT6-6L	198
35866815	NOT6-6L_FAS11684	NOT6-6L	62
35866816	NOT6-6L_FAS11684	NOT6-6L	288
35866817	NOT6-6L_FAS11684	NOT6-6L	241
35866818	NOT6-6L_FAS11684	NOT6-6L	285
35866819	NOT6-6L_FAS11684	NOT6-6L	289
35866820	NOT6-6L_FAS11684	NOT6-6L	73
35866821	NOT6-6L_FAS11684	NOT6-6L	138
35866822	NOT6-6L_FAS11684	NOT6-6L	37
35866823	NOT6-6L_FAS11684	NOT6-6L	127
35866824	NOT6-6L_FAS11684	NOT6-6L	157
35866825	NOT6-6L_FAS11684	NOT6-6L	165
35866826	NOT6-6L_FAS11684	NOT6-6L	277
35866827	NOT6-6L_FAS11684	NOT6-6L	193
35866828	NOT6-6L_FAS11684	NOT6-6L	318
35866829	NOT6-6L_FAS11684	NOT6-6L	184
35866830	NOT6-6L_FAS11684	NOT6-6L	54
35866831	NOT6-6L_FAS11684	NOT6-6L	214
35866832	NOT6-6L_FAS11684	NOT6-6L	246
35866833	NOT6-6L_FAS11684	NOT6-6L	318
35866834	NOT6-6L_FAS11684	NOT6-6L	160
35866835	NOT6-6L_FAS11684	NOT6-6L	123
35866836	NOT6-6L_FAS11684	NOT6-6L	115
35866837	NOT6-6L_FAS11684	NOT6-6L	120
35866838	NOT6-6L_FAS11684	NOT6-6L	61
35866839	NOT6-6L_FAS11684	NOT6-6L	178
35866840	NOT6-6L_FAS11684	NOT6-6L	33
35866841	NOT6-6L_FAS11684	NOT6-6L	229
35866842	NOT6-6L_FAS11684	NOT6-6L	222
35866843	NOT6-6L_FAS11684	NOT6-6L	205
35866844	NOT6-6L_FAS11684	NOT6-6L	283
35866845	NOT6-6L_FAS11684	NOT6-6L	97
35866846	NOT6-6L_FAS11684	NOT6-6L	124
35866847	NOT6-6L_FAS11684	NOT6-6L	468
35866848	NOT6-6L_FAS11684	NOT6-6L	191
35866849	NOT6-6L_FAS11684	NOT6-6L	121
35866850	NOT6-6L_FAS11684	NOT6-6L	227
35866851	NOT6-6L_FAS11684	NOT6-6L	59
35866852	NOT6-6L_FAS11684	NOT6-6L	97
35866853	NOT6-6L_FAS11684	NOT6-6L	50
35866854	NOT6-6L_FAS11684	NOT6-6L	69
35866855	NOT6-6L_FAS11684	NOT6-6L	344
35866856	NOT6-6L_FAS11684	NOT6-6L	198
35866857	NOT6-6L_FAS11684	NOT6-6L	62
35866858	NOT6-6L_FAS11684	NOT6-6L	288
35866859	NOT6-6L_FAS11684	NOT6-6L	112
35866860	NOT6-6L_FAS11684	NOT6-6L	61
35866861	NOT6-6L_FAS11684	NOT6-6L	241
35866862	NOT6-6L_FAS11684	NOT6-6L	47
35866863	NOT6-6L_FAS11684	NOT6-6L	285
35866864	NOT6-6L_FAS11684	NOT6-6L	138
35866865	NOT6-6L_FAS11684	NOT6-6L	195
35866866	NOT6-6L_FAS11684	NOT6-6L	289
35866867	NOT6-6L_FAS11684	NOT6-6L	73
35866868	NOT6-6L_FAS11684	NOT6-6L	157
35866869	NOT6-6L_FAS11684	NOT6-6L	101
35866870	NOT6-6L_FAS11684	NOT6-6L	98
35866871	NOT6-6L_FAS11684	NOT6-6L	193
35866872	NOT6-6L_FAS11684	NOT6-6L	184
35866873	NOT6-6L_FAS11684	NOT6-6L	54
35866874	NOT6-6L_FAS11684	NOT6-6L	214
35866875	NOT6-6L_FAS11684	NOT6-6L	318
35866876	NOT6-6L_FAS11684	NOT6-6L	246
35866877	NOT6-6L_FAS11684	NOT6-6L	160
35866878	NOT6-6L_FAS11684	NOT6-6L	123
35866879	NOT6-6L_FAS11684	NOT6-6L	115
35866880	NOT6-6L_FAS11684	NOT6-6L	120
35866881	NOT6-6L_FAS11684	NOT6-6L	61
35866882	NOT6-6L_FAS11684	NOT6-6L	178
35866883	NOT6-6L_FAS11684	NOT6-6L	33
35866884	NOT6-6L_FAS11684	NOT6-6L	229
35866885	NOT6-6L_FAS11684	NOT6-6L	222
35866886	NOT6-6L_FAS11684	NOT6-6L	205
35866887	NOT6-6L_FAS11684	NOT6-6L	283
35866888	NOT6-6L_FAS11684	NOT6-6L	97
35866889	NOT6-6L_FAS11684	NOT6-6L	124
35866890	NOT6-6L_FAS11684	NOT6-6L	468
35866891	NOT6-6L_FAS11684	NOT6-6L	191
35866892	NOT6-6L_FAS11684	NOT6-6L	121
35866893	NOT6-6L_FAS11684	NOT6-6L	227
35866894	NOT6-6L_FAS11684	NOT6-6L	59
35866895	NOT6-6L_FAS11684	NOT6-6L	97
35866896	NOT6-6L_FAS11684	NOT6-6L	50
35866897	NOT6-6L_FAS11684	NOT6-6L	69
35866898	NOT6-6L_FAS11684	NOT6-6L	344
35866899	NOT6-6L_FAS11684	NOT6-6L	198
35866900	NOT6-6L_FAS11684	NOT6-6L	62
35866901	NOT6-6L_FAS11684	NOT6-6L	288
35866902	NOT6-6L_FAS11684	NOT6-6L	112
35866903	NOT6-6L_FAS11684	NOT6-6L	61
35866904	NOT6-6L_FAS11684	NOT6-6L	241
35866905	NOT6-6L_FAS11684	NOT6-6L	47
35866906	NOT6-6L_FAS11684	NOT6-6L	285
35866907	NOT6-6L_FAS11684	NOT6-6L	195
35866908	NOT6-6L_FAS11684	NOT6-6L	138
35866909	NOT6-6L_FAS11684	NOT6-6L	289
35866910	NOT6-6L_FAS11684	NOT6-6L	73
35866911	NOT6-6L_FAS11684	NOT6-6L	127
35866912	NOT6-6L_FAS11684	NOT6-6L	157
35866913	NOT6-6L_FAS11684	NOT6-6L	101
35866914	NOT6-6L_FAS11684	NOT6-6L	98
35866915	NOT6-6L_FAS11684	NOT6-6L	165
35866916	NOT6-6L_FAS11684	NOT6-6L	277
35866917	NOT6-6L_FAS11684	NOT6-6L	193
35866918	NOT6-6L_FAS11684	NOT6-6L	318
35866919	NOT6-6L_FAS11684	NOT6-6L	272
35866920	NOT6-6L_FAS11684	NOT6-6L	33
35866921	NOT6-6L_FAS11684	NOT6-6L	160
35866922	NOT6-6L_FAS11684	NOT6-6L	97
35866923	NOT6-6L_FAS11684	NOT6-6L	61
35866924	NOT6-6L_FAS11684	NOT6-6L	123
35866925	NOT6-6L_FAS11684	NOT6-6L	69
35866926	NOT6-6L_FAS11684	NOT6-6L	124
35866927	NOT6-6L_FAS11684	NOT6-6L	121
35866928	NOT6-6L_FAS11684	NOT6-6L	50
35866929	NOT6-6L_FAS11684	NOT6-6L	222
35866930	NOT6-6L_FAS11684	NOT6-6L	214
35866931	NOT6-6L_FAS11684	NOT6-6L	115
35866932	NOT6-6L_FAS11684	NOT6-6L	120
35866933	NOT6-6L_FAS11684	NOT6-6L	227
35866934	NOT6-6L_FAS11684	NOT6-6L	205
35866935	NOT6-6L_FAS11684	NOT6-6L	138
35866936	NOT6-6L_FAS11684	NOT6-6L	178
35866937	NOT6-6L_FAS11684	NOT6-6L	59
35866938	NOT6-6L_FAS11684	NOT6-6L	97
35866939	NOT6-6L_FAS11684	NOT6-6L	62
35866940	NOT6-6L_FAS11684	NOT6-6L	112
35866941	NOT6-6L_FAS11684	NOT6-6L	61
35866942	NOT6-6L_FAS11684	NOT6-6L	47
35866943	NOT6-6L_FAS11684	NOT6-6L	285
35866944	NOT6-6L_FAS11684	NOT6-6L	195
35866945	NOT6-6L_FAS11684	NOT6-6L	289
35866946	NOT6-6L_FAS11684	NOT6-6L	73
35866947	NOT6-6L_FAS11684	NOT6-6L	127
35866948	NOT6-6L_FAS11684	NOT6-6L	33
35866949	NOT6-6L_FAS11684	NOT6-6L	97
35866950	NOT6-6L_FAS11684	NOT6-6L	61
35866951	NOT6-6L_FAS11684	NOT6-6L	69
35866952	NOT6-6L_FAS11684	NOT6-6L	124
35866953	NOT6-6L_FAS11684	NOT6-6L	50
35866954	NOT6-6L_FAS11684	NOT6-6L	115
35866955	NOT6-6L_FAS11684	NOT6-6L	246
35866956	NOT6-6L_FAS11684	NOT6-6L	318
35866957	NOT6-6L_FAS11684	NOT6-6L	120
35866958	NOT6-6L_FAS11684	NOT6-6L	227
35866959	NOT6-6L_FAS11684	NOT6-6L	468
35866960	NOT6-6L_FAS11684	NOT6-6L	178
35866961	NOT6-6L_FAS11684	NOT6-6L	344
35866962	NOT6-6L_FAS11684	NOT6-6L	283
35866963	NOT6-6L_FAS11684	NOT6-6L	191
35866964	NOT6-6L_FAS11684	NOT6-6L	97
35866965	NOT6-6L_FAS11684	NOT6-6L	198
35866966	NOT6-6L_FAS11684	NOT6-6L	288
35866967	NOT6-6L_FAS11684	NOT6-6L	112
35866968	NOT6-6L_FAS11684	NOT6-6L	61
35866969	NOT6-6L_FAS11684	NOT6-6L	47
35866970	NOT6-6L_FAS11684	NOT6-6L	138
35866971	NOT6-6L_FAS11684	NOT6-6L	195
35866972	NOT6-6L_FAS11684	NOT6-6L	135
35866973	NOT6-6L_FAS11684	NOT6-6L	84
35866974	NOT6-6L_FAS11684	NOT6-6L	30
35866975	NOT6-6L_FAS11684	NOT6-6L	160
35866976	NOT6-6L_FAS11684	NOT6-6L	60
35866977	NOT6-6L_FAS11684	NOT6-6L	47
35866978	NOT6-6L_FAS11684	NOT6-6L	125
35866979	NOT6-6L_FAS11684	NOT6-6L	95
35866980	NOT6-6L_FAS11684	NOT6-6L	62
35866981	NOT6-6L_FAS11684	NOT6-6L	60
35866982	NOT6-6L_FAS11684	NOT6-6L	90
35866983	NOT6-6L_FAS11684	NOT6-6L	21
35866984	NOT6-6L_FAS11684	NOT6-6L	41
35866985	NOT6-6L_FAS11684	NOT6-6L	136
35866986	NOT6-6L_FAS11684	NOT6-6L	134
35866987	NOT6-6L_FAS11684	NOT6-6L	73
35866988	NOT6-6L_FAS11684	NOT6-6L	44
35866989	NOT6-6L_FAS11684	NOT6-6L	107
35866990	NOT6-6L_FAS11684	NOT6-6L	44
35866991	NOT6-6L_FAS11684	NOT6-6L	40
35866992	NOT6-6L_FAS11684	NOT6-6L	152
35866993	NOT6-6L_FAS11684	NOT6-6L	83
35866994	NOT6-6L_FAS11684	NOT6-6L	140
35866995	NOT6-6L_FAS11684	NOT6-6L	85
35866996	NOT6-6L_FAS11684	NOT6-6L	121
35866997	NOT6-6L_FAS11684	NOT6-6L	218
35866998	NOT6-6L_FAS11684	NOT6-6L	75
35866999	NOT6-6L_FAS11684	NOT6-6L	75
35867000	NOT6-6L_FAS11684	NOT6-6L	59
35867001	NOT6-6L_FAS11684	NOT6-6L	227
35867002	NOT6-6L_FAS11684	NOT6-6L	91
35867003	NOT6-6L_FAS11684	NOT6-6L	158
35867004	NOT6-6L_FAS11684	NOT6-6L	33
35867005	NOT6-6L_FAS11684	NOT6-6L	93
35867006	NOT6-6L_FAS11684	NOT6-6L	69
35867007	NOT6-6L_FAS11684	NOT6-6L	227
35867008	NOT6-6L_FAS11684	NOT6-6L	197
35867009	NOT6-6L_FAS11684	NOT6-6L	150
35867010	NOT6-6L_FAS11684	NOT6-6L	108
35867011	NOT6-6L_FAS11684	NOT6-6L	94
35867012	NOT6-6L_FAS11684	NOT6-6L	215
35867013	NOT6-6L_FAS11684	NOT6-6L	39
35867014	NOT6-6L_FAS11684	NOT6-6L	168
35867015	NOT6-6L_FAS11684	NOT6-6L	118
35867016	NOT6-6L_FAS11684	NOT6-6L	102
35867017	NOT6-6L_FAS11684	NOT6-6L	136
35867018	NOT6-6L_FAS11684	NOT6-6L	68
35867019	NOT6-6L_FAS11684	NOT6-6L	109
35867020	NOT6-6L_FAS11684	NOT6-6L	104
35867021	NOT6-6L_FAS11684	NOT6-6L	105
35867022	NOT6-6L_FAS11684	NOT6-6L	166
35867023	NOT6-6L_FAS11684	NOT6-6L	63
35867024	NOT6-6L_FAS11684	NOT6-6L	121
35867025	NOT6-6L_FAS11684	NOT6-6L	175
35867026	NOT6-6L_FAS11684	NOT6-6L	80
35867027	NOT6-6L_FAS11684	NOT6-6L	131
35867028	NOT6-6L_FAS11684	NOT6-6L	108
35867029	NOT6-6L_FAS11684	NOT6-6L	83
35867030	NOT6-6L_FAS11684	NOT6-6L	244
35867031	NOT6-6L_FAS11684	NOT6-6L	186
35867032	NOT6-6L_FAS11684	NOT6-6L	189
35867033	NOT6-6L_FAS11684	NOT6-6L	44
35867034	NOT6-6L_FAS11684	NOT6-6L	90
35867035	NOT6-6L_FAS11684	NOT6-6L	180
35867036	NOT6-6L_FAS11684	NOT6-6L	135
35867037	NOT6-6L_FAS11684	NOT6-6L	126
35867038	NOT6-6L_FAS11684	NOT6-6L	60
35867039	NOT6-6L_FAS11684	NOT6-6L	58
35867040	NOT6-6L_FAS11684	NOT6-6L	109
35867041	NOT6-6L_FAS11684	NOT6-6L	35
35867042	NOT6-6L_FAS11684	NOT6-6L	215
35867043	NOT6-6L_FAS11684	NOT6-6L	127
35867044	NOT6-6L_FAS11684	NOT6-6L	79
35867045	NOT6-6L_FAS11684	NOT6-6L	133
35867046	NOT6-6L_FAS11684	NOT6-6L	47
35867047	NOT6-6L_FAS11684	NOT6-6L	82
35867048	NOT6-6L_FAS11684	NOT6-6L	68
35867049	NOT6-6L_FAS11684	NOT6-6L	229
35867050	NOT6-6L_FAS11684	NOT6-6L	53
35867051	NOT6-6L_FAS11684	NOT6-6L	59
35867052	NOT6-6L_FAS11684	NOT6-6L	103
35867053	NOT6-6L_FAS11684	NOT6-6L	120
35867054	NOT6-6L_FAS11684	NOT6-6L	102
35867055	NOT6-6L_FAS11684	NOT6-6L	103
35867056	NOT6-6L_FAS11684	NOT6-6L	51
35867057	NOT6-6L_FAS11684	NOT6-6L	43
35867058	NOT6-6L_FAS11684	NOT6-6L	294
35867059	NOT6-6L_FAS11684	NOT6-6L	152
35867060	NOT6-6L_FAS11684	NOT6-6L	216
35867061	NOT6-6L_FAS11684	NOT6-6L	217
35867062	NOT6-6L_FAS11684	NOT6-6L	201
35867063	NOT6-6L_FAS11684	NOT6-6L	184
35867064	NOT6-6L_FAS11684	NOT6-6L	201
35867065	NOT6-6L_FAS11684	NOT6-6L	317
35867066	NOT6-6L_FAS11684	NOT6-6L	278
35867067	NOT6-6L_FAS11684	NOT6-6L	229
35867068	NOT6-6L_FAS11684	NOT6-6L	280
35867069	NOT6-6L_FAS11684	NOT6-6L	210
35867070	NOT6-6L_FAS11684	NOT6-6L	227
35867071	NOT6-6L_FAS11684	NOT6-6L	197
35867072	NOT6-6L_FAS11684	NOT6-6L	107
35867073	NOT6-6L_FAS11684	NOT6-6L	60
35867074	NOT6-6L_FAS11684	NOT6-6L	85
35867075	NOT6-6L_FAS11684	NOT6-6L	84
35867076	NOT6-6L_FAS11684	NOT6-6L	60
35867077	NOT6-6L_FAS11684	NOT6-6L	62
35867078	NOT6-6L_FAS11684	NOT6-6L	44
35867079	NOT6-6L_FAS11684	NOT6-6L	134
35867080	NOT6-6L_FAS11684	NOT6-6L	41
35867081	NOT6-6L_FAS11684	NOT6-6L	136
35867082	NOT6-6L_FAS11684	NOT6-6L	21
35867083	NOT6-6L_FAS11684	NOT6-6L	75
35867084	NOT6-6L_FAS11684	NOT6-6L	158
35867085	NOT6-6L_FAS11684	NOT6-6L	75
35867086	NOT6-6L_FAS11684	NOT6-6L	91
35867087	NOT6-6L_FAS11684	NOT6-6L	90
35867088	NOT6-6L_FAS11684	NOT6-6L	30
35867089	NOT6-6L_FAS11684	NOT6-6L	152
35867090	NOT6-6L_FAS11684	NOT6-6L	160
35867091	NOT6-6L_FAS11684	NOT6-6L	129
35867092	NOT6-6L_FAS11684	NOT6-6L	150
35867093	NOT6-6L_FAS11684	NOT6-6L	232
35867094	NOT6-6L_FAS11684	NOT6-6L	58
35867095	NOT6-6L_FAS11684	NOT6-6L	80
35867096	NOT6-6L_FAS11684	NOT6-6L	42
35867097	NOT6-6L_FAS11684	NOT6-6L	81
35867098	NOT6-6L_FAS11684	NOT6-6L	108
35867099	NOT6-6L_FAS11684	NOT6-6L	47
35867100	NOT6-6L_FAS11684	NOT6-6L	94
35867101	NOT6-6L_FAS11684	NOT6-6L	80
35867102	NOT6-6L_FAS11684	NOT6-6L	136
35867103	NOT6-6L_FAS11684	NOT6-6L	68
35867104	NOT6-6L_FAS11684	NOT6-6L	99
35867105	NOT6-6L_FAS11684	NOT6-6L	68
35867106	NOT6-6L_FAS11684	NOT6-6L	33
35867107	NOT6-6L_FAS11684	NOT6-6L	49
35867108	NOT6-6L_FAS11684	NOT6-6L	35
35867109	NOT6-6L_FAS11684	NOT6-6L	125
35867110	NOT6-6L_FAS11684	NOT6-6L	130
35867111	NOT6-6L_FAS11684	NOT6-6L	93
35867112	NOT6-6L_FAS11684	NOT6-6L	105
35867113	NOT6-6L_FAS11684	NOT6-6L	59
35867114	NOT6-6L_FAS11684	NOT6-6L	163
35867115	NOT6-6L_FAS11684	NOT6-6L	85
35867116	NOT6-6L_FAS11684	NOT6-6L	215
35867117	NOT6-6L_FAS11684	NOT6-6L	66
35867118	NOT6-6L_FAS11684	NOT6-6L	129
35867119	NOT6-6L_FAS11684	NOT6-6L	97
35867120	NOT6-6L_FAS11684	NOT6-6L	125
35867121	NOT6-6L_FAS11684	NOT6-6L	39
35867122	NOT6-6L_FAS11684	NOT6-6L	69
35867123	NOT6-6L_FAS11684	NOT6-6L	168
35867124	NOT6-6L_FAS11684	NOT6-6L	218
35867125	NOT6-6L_FAS11684	NOT6-6L	142
35867126	NOT6-6L_FAS11684	NOT6-6L	124
35867127	NOT6-6L_FAS11684	NOT6-6L	50
35867128	NOT6-6L_FAS11684	NOT6-6L	118
35867129	NOT6-6L_FAS11684	NOT6-6L	166
35867130	NOT6-6L_FAS11684	NOT6-6L	227
35867131	NOT6-6L_FAS11684	NOT6-6L	40
35867132	NOT6-6L_FAS11684	NOT6-6L	102
35867133	NOT6-6L_FAS11684	NOT6-6L	136
35867134	NOT6-6L_FAS11684	NOT6-6L	68
35867135	NOT6-6L_FAS11684	NOT6-6L	109
35867136	NOT6-6L_FAS11684	NOT6-6L	104
35867137	NOT6-6L_FAS11684	NOT6-6L	105
35867138	NOT6-6L_FAS11684	NOT6-6L	166
35867139	NOT6-6L_FAS11684	NOT6-6L	63
35867140	NOT6-6L_FAS11684	NOT6-6L	121
35867141	NOT6-6L_FAS11684	NOT6-6L	175
35867142	NOT6-6L_FAS11684	NOT6-6L	80
35867143	NOT6-6L_FAS11684	NOT6-6L	131
35867144	NOT6-6L_FAS11684	NOT6-6L	108
35867145	NOT6-6L_FAS11684	NOT6-6L	83
35867146	NOT6-6L_FAS11684	NOT6-6L	244
35867147	NOT6-6L_FAS11684	NOT6-6L	186
35867148	NOT6-6L_FAS11684	NOT6-6L	189
35867149	NOT6-6L_FAS11684	NOT6-6L	44
35867150	NOT6-6L_FAS11684	NOT6-6L	90
35867151	NOT6-6L_FAS11684	NOT6-6L	180
35867152	NOT6-6L_FAS11684	NOT6-6L	135
35867153	NOT6-6L_FAS11684	NOT6-6L	126
35867154	NOT6-6L_FAS11684	NOT6-6L	60
35867155	NOT6-6L_FAS11684	NOT6-6L	58
35867156	NOT6-6L_FAS11684	NOT6-6L	109
35867157	NOT6-6L_FAS11684	NOT6-6L	35
35867158	NOT6-6L_FAS11684	NOT6-6L	215
35867159	NOT6-6L_FAS11684	NOT6-6L	127
35867160	NOT6-6L_FAS11684	NOT6-6L	79
35867161	NOT6-6L_FAS11684	NOT6-6L	133
35867162	NOT6-6L_FAS11684	NOT6-6L	47
35867163	NOT6-6L_FAS11684	NOT6-6L	82
35867164	NOT6-6L_FAS11684	NOT6-6L	68
35867165	NOT6-6L_FAS11684	NOT6-6L	229
35867166	NOT6-6L_FAS11684	NOT6-6L	53
35867167	NOT6-6L_FAS11684	NOT6-6L	59
35867168	NOT6-6L_FAS11684	NOT6-6L	103
35867169	NOT6-6L_FAS11684	NOT6-6L	120
35867170	NOT6-6L_FAS11684	NOT6-6L	102
35867171	NOT6-6L_FAS11684	NOT6-6L	103
35867172	NOT6-6L_FAS11684	NOT6-6L	51
35867173	NOT6-6L_FAS11684	NOT6-6L	43
35867174	NOT6-6L_FAS11684	NOT6-6L	129
35867175	NOT6-6L_FAS11684	NOT6-6L	61
35867176	NOT6-6L_FAS11684	NOT6-6L	49
35867177	NOT6-6L_FAS11684	NOT6-6L	71
35867178	NOT6-6L_FAS11684	NOT6-6L	67
35867179	NOT6-6L_FAS11684	NOT6-6L	125
35867180	NOT6-6L_FAS11684	NOT6-6L	98
35867181	NOT6-6L_FAS11684	NOT6-6L	206
35867182	NOT6-6L_FAS11684	NOT6-6L	135
35867183	NOT6-6L_FAS11684	NOT6-6L	84
35867184	NOT6-6L_FAS11684	NOT6-6L	105
35867185	NOT6-6L_FAS11684	NOT6-6L	30
35867186	NOT6-6L_FAS11684	NOT6-6L	81
35867187	NOT6-6L_FAS11684	NOT6-6L	128
35867188	NOT6-6L_FAS11684	NOT6-6L	160
35867189	NOT6-6L_FAS11684	NOT6-6L	60
35867190	NOT6-6L_FAS11684	NOT6-6L	47
35867191	NOT6-6L_FAS11684	NOT6-6L	80
35867192	NOT6-6L_FAS11684	NOT6-6L	125
35867193	NOT6-6L_FAS11684	NOT6-6L	41
35867194	NOT6-6L_FAS11684	NOT6-6L	95
35867195	NOT6-6L_FAS11684	NOT6-6L	62
35867196	NOT6-6L_FAS11684	NOT6-6L	60
35867197	NOT6-6L_FAS11684	NOT6-6L	90
35867198	NOT6-6L_FAS11684	NOT6-6L	58
35867199	NOT6-6L_FAS11684	NOT6-6L	126
35867200	NOT6-6L_FAS11684	NOT6-6L	37
35867201	NOT6-6L_FAS11684	NOT6-6L	129
35867202	NOT6-6L_FAS11684	NOT6-6L	67
35867203	NOT6-6L_FAS11684	NOT6-6L	166
35867204	NOT6-6L_FAS11684	NOT6-6L	21
35867205	NOT6-6L_FAS11684	NOT6-6L	35
35867206	NOT6-6L_FAS11684	NOT6-6L	136
35867207	NOT6-6L_FAS11684	NOT6-6L	129
35867208	NOT6-6L_FAS11684	NOT6-6L	102
35867209	NOT6-6L_FAS11684	NOT6-6L	133
35867210	NOT6-6L_FAS11684	NOT6-6L	85
35867211	NOT6-6L_FAS11684	NOT6-6L	70
35867212	NOT6-6L_FAS11684	NOT6-6L	103
35867213	NOT6-6L_FAS11684	NOT6-6L	73
35867214	NOT6-6L_FAS11684	NOT6-6L	68
35867215	NOT6-6L_FAS11684	NOT6-6L	66
35867216	NOT6-6L_FAS11684	NOT6-6L	41
35867217	NOT6-6L_FAS11684	NOT6-6L	136
35867218	NOT6-6L_FAS11684	NOT6-6L	79
35867219	NOT6-6L_FAS11684	NOT6-6L	99
35867220	NOT6-6L_FAS11684	NOT6-6L	87
35867221	NOT6-6L_FAS11684	NOT6-6L	93
35867222	NOT6-6L_FAS11684	NOT6-6L	89
35867223	NOT6-6L_FAS11684	NOT6-6L	136
35867224	NOT6-6L_FAS11684	NOT6-6L	101
35867225	NOT6-6L_FAS11684	NOT6-6L	216
35867226	NOT6-6L_FAS11684	NOT6-6L	44
35867227	NOT6-6L_FAS11684	NOT6-6L	121
35867228	NOT6-6L_FAS11684	NOT6-6L	68
35867229	NOT6-6L_FAS11684	NOT6-6L	43
35867230	NOT6-6L_FAS11684	NOT6-6L	150
35867231	NOT6-6L_FAS11684	NOT6-6L	83
35867232	NOT6-6L_FAS11684	NOT6-6L	39
35867233	NOT6-6L_FAS11684	NOT6-6L	116
35867234	NOT6-6L_FAS11684	NOT6-6L	140
35867235	NOT6-6L_FAS11684	NOT6-6L	142
35867236	NOT6-6L_FAS11684	NOT6-6L	42
35867237	NOT6-6L_FAS11684	NOT6-6L	130
35867238	NOT6-6L_FAS11684	NOT6-6L	107
35867239	NOT6-6L_FAS11684	NOT6-6L	96
35867240	NOT6-6L_FAS11684	NOT6-6L	105
35867241	NOT6-6L_FAS11684	NOT6-6L	134
35867242	NOT6-6L_FAS11684	NOT6-6L	121
35867243	NOT6-6L_FAS11684	NOT6-6L	94
35867244	NOT6-6L_FAS11684	NOT6-6L	50
35867245	NOT6-6L_FAS11684	NOT6-6L	159
35867246	NOT6-6L_FAS11684	NOT6-6L	97
35867247	NOT6-6L_FAS11684	NOT6-6L	60
35867248	NOT6-6L_FAS11684	NOT6-6L	122
35867249	NOT6-6L_FAS11684	NOT6-6L	59
35867250	NOT6-6L_FAS11684	NOT6-6L	163
35867251	NOT6-6L_FAS11684	NOT6-6L	43
35867252	NOT6-6L_FAS11684	NOT6-6L	107
35867253	NOT6-6L_FAS11684	NOT6-6L	124
35867254	NOT6-6L_FAS11684	NOT6-6L	80
35867255	NOT6-6L_FAS11684	NOT6-6L	75
35867256	NOT6-6L_FAS11684	NOT6-6L	232
35867257	NOT6-6L_FAS11684	NOT6-6L	53
35867258	NOT6-6L_FAS11684	NOT6-6L	47
35867259	NOT6-6L_FAS11684	NOT6-6L	185
35867260	NOT6-6L_FAS11684	NOT6-6L	108
35867261	NOT6-6L_FAS11684	NOT6-6L	69
35867262	NOT6-6L_FAS11684	NOT6-6L	33
35867263	NOT6-6L_FAS11684	NOT6-6L	215
35867264	NOT6-6L_FAS11684	NOT6-6L	94
35867265	NOT6-6L_FAS11684	NOT6-6L	85
35867266	NOT6-6L_FAS11684	NOT6-6L	44
35867267	NOT6-6L_FAS11684	NOT6-6L	227
35867268	NOT6-6L_FAS11684	NOT6-6L	158
35867269	NOT6-6L_FAS11684	NOT6-6L	197
35867270	NOT6-6L_FAS11684	NOT6-6L	91
35867271	NOT6-6L_FAS11684	NOT6-6L	152
35867272	NOT6-6L_FAS11684	NOT6-6L	168
35867273	NOT6-6L_FAS11684	NOT6-6L	218
35867274	NOT6-6L_FAS11684	NOT6-6L	75
35867275	NOT6-6L_FAS11684	NOT6-6L	118
35867276	NOT6-6L_FAS11684	NOT6-6L	227
35867277	NOT6-6L_FAS11684	NOT6-6L	40
35867278	NOT6-6L_FAS11684	NOT6-6L	68
35867279	NOT6-6L_FAS11684	NOT6-6L	109
35867280	NOT6-6L_FAS11684	NOT6-6L	104
35867281	NOT6-6L_FAS11684	NOT6-6L	105
35867282	NOT6-6L_FAS11684	NOT6-6L	166
35867283	NOT6-6L_FAS11684	NOT6-6L	63
35867284	NOT6-6L_FAS11684	NOT6-6L	121
35867285	NOT6-6L_FAS11684	NOT6-6L	175
35867286	NOT6-6L_FAS11684	NOT6-6L	80
35867287	NOT6-6L_FAS11684	NOT6-6L	131
35867288	NOT6-6L_FAS11684	NOT6-6L	108
35867289	NOT6-6L_FAS11684	NOT6-6L	83
35867290	NOT6-6L_FAS11684	NOT6-6L	244
35867291	NOT6-6L_FAS11684	NOT6-6L	186
35867292	NOT6-6L_FAS11684	NOT6-6L	189
35867293	NOT6-6L_FAS11684	NOT6-6L	44
35867294	NOT6-6L_FAS11684	NOT6-6L	90
35867295	NOT6-6L_FAS11684	NOT6-6L	180
35867296	NOT6-6L_FAS11684	NOT6-6L	135
35867297	NOT6-6L_FAS11684	NOT6-6L	126
35867298	NOT6-6L_FAS11684	NOT6-6L	60
35867299	NOT6-6L_FAS11684	NOT6-6L	58
35867300	NOT6-6L_FAS11684	NOT6-6L	109
35867301	NOT6-6L_FAS11684	NOT6-6L	35
35867302	NOT6-6L_FAS11684	NOT6-6L	215
35867303	NOT6-6L_FAS11684	NOT6-6L	127
35867304	NOT6-6L_FAS11684	NOT6-6L	79
35867305	NOT6-6L_FAS11684	NOT6-6L	133
35867306	NOT6-6L_FAS11684	NOT6-6L	47
35867307	NOT6-6L_FAS11684	NOT6-6L	82
35867308	NOT6-6L_FAS11684	NOT6-6L	68
35867309	NOT6-6L_FAS11684	NOT6-6L	229
35867310	NOT6-6L_FAS11684	NOT6-6L	53
35867311	NOT6-6L_FAS11684	NOT6-6L	59
35867312	NOT6-6L_FAS11684	NOT6-6L	103
35867313	NOT6-6L_FAS11684	NOT6-6L	120
35867314	NOT6-6L_FAS11684	NOT6-6L	102
35867315	NOT6-6L_FAS11684	NOT6-6L	103
35867316	NOT6-6L_FAS11684	NOT6-6L	51
35867317	NOT6-6L_FAS11684	NOT6-6L	43
35867318	NOT6-6L_FAS11684	NOT6-6L	232
35867319	NOT6-6L_FAS11684	NOT6-6L	43
35867320	NOT6-6L_FAS11684	NOT6-6L	43
35867321	NOT6-6L_FAS11684	NOT6-6L	43
35867322	NOT6-6L_FAS11684	NOT6-6L	43
35867323	NOT6-6L_FAS11684	NOT6-6L	47
35867324	NOT6-6L_FAS11684	NOT6-6L	43
35867325	NOT6-6L_FAS11684	NOT6-6L	136
35867326	NOT6-6L_FAS11684	NOT6-6L	44
35867327	NOT6-6L_FAS11684	NOT6-6L	218
35867328	NOT6-6L_FAS11684	NOT6-6L	75
35867329	NOT6-6L_FAS11684	NOT6-6L	91
35867330	NOT6-6L_FAS11684	NOT6-6L	121
35867331	NOT6-6L_FAS11684	NOT6-6L	227
35867332	NOT6-6L_FAS11684	NOT6-6L	215
35867333	NOT6-6L_FAS11684	NOT6-6L	118
35867334	NOT6-6L_FAS11684	NOT6-6L	136
35867335	NOT6-6L_FAS11684	NOT6-6L	166
35867336	NOT6-6L_FAS11684	NOT6-6L	80
35867337	NOT6-6L_FAS11684	NOT6-6L	83
35867338	NOT6-6L_FAS11684	NOT6-6L	82
35867339	NOT6-6L_FAS11684	NOT6-6L	80
35867340	NOT6-6L_FAS11684	NOT6-6L	317
35867341	NOT6-6L_FAS11684	NOT6-6L	80
35867342	NOT6-6L_FAS11684	NOT6-6L	184
35867343	NOT6-6L_FAS11684	NOT6-6L	201
35867344	NOT6-6L_FAS11684	NOT6-6L	155
35867345	NOT6-6L_FAS11684	NOT6-6L	82
35867346	NOT6-6L_FAS11684	NOT6-6L	147
35867347	NOT6-6L_FAS11684	NOT6-6L	54
35867348	NOT6-6L_FAS11684	NOT6-6L	135
35867349	NOT6-6L_FAS11684	NOT6-6L	63
35867350	NOT6-6L_FAS11684	NOT6-6L	55
35867351	NOT6-6L_FAS11684	NOT6-6L	82
35867352	NOT6-6L_FAS11684	NOT6-6L	35
35867353	NOT6-6L_FAS11684	NOT6-6L	200
35867354	NOT6-6L_FAS11684	NOT6-6L	13
35867355	NOT6-6L_FAS11684	NOT6-6L	111
35867356	NOT6-6L_FAS11684	NOT6-6L	63
35867357	NOT6-6L_FAS11684	NOT6-6L	166
35867358	NOT6-6L_FAS11684	NOT6-6L	154
35867359	NOT6-6L_FAS11684	NOT6-6L	108
35867360	NOT6-6L_FAS11684	NOT6-6L	59
35867361	NOT6-6L_FAS11684	NOT6-6L	44
35867362	NOT6-6L_FAS11684	NOT6-6L	107
35867363	NOT6-6L_FAS11684	NOT6-6L	204
35867364	NOT6-6L_FAS11684	NOT6-6L	47
35867365	NOT6-6L_FAS11684	NOT6-6L	178
35867366	NOT6-6L_FAS11684	NOT6-6L	124
35867367	NOT6-6L_FAS11684	NOT6-6L	268
35867368	NOT6-6L_FAS11684	NOT6-6L	47
35867369	NOT6-6L_FAS11684	NOT6-6L	32
35867370	NOT6-6L_FAS11684	NOT6-6L	60
35867371	NOT6-6L_FAS11684	NOT6-6L	155
35867372	NOT6-6L_FAS11684	NOT6-6L	37
35867373	NOT6-6L_FAS11684	NOT6-6L	157
35867374	NOT6-6L_FAS11684	NOT6-6L	84
35867375	NOT6-6L_FAS11684	NOT6-6L	121
35867376	NOT6-6L_FAS11684	NOT6-6L	113
35867377	NOT6-6L_FAS11684	NOT6-6L	179
35867378	NOT6-6L_FAS11684	NOT6-6L	69
35867379	NOT6-6L_FAS11684	NOT6-6L	83
35867380	NOT6-6L_FAS11684	NOT6-6L	132
35867381	NOT6-6L_FAS11684	NOT6-6L	191
35867382	NOT6-6L_FAS11684	NOT6-6L	140
35867383	NOT6-6L_FAS11684	NOT6-6L	84
35867384	NOT6-6L_FAS11684	NOT6-6L	290
35867385	NOT6-6L_FAS11684	NOT6-6L	43
35867386	NOT6-6L_FAS11684	NOT6-6L	157
35867387	NOT6-6L_FAS11684	NOT6-6L	193
35867388	NOT6-6L_FAS11684	NOT6-6L	44
35867389	NOT6-6L_FAS11684	NOT6-6L	202
35867390	NOT6-6L_FAS11684	NOT6-6L	34
35867391	NOT6-6L_FAS11684	NOT6-6L	123
35867392	NOT6-6L_FAS11684	NOT6-6L	165
35867393	NOT6-6L_FAS11684	NOT6-6L	128
35867394	NOT6-6L_FAS11684	NOT6-6L	54
35867395	NOT6-6L_FAS11684	NOT6-6L	34
35867396	NOT6-6L_FAS11684	NOT6-6L	155
35867397	NOT6-6L_FAS11684	NOT6-6L	228
35867398	NOT6-6L_FAS11684	NOT6-6L	57
35867399	NOT6-6L_FAS11684	NOT6-6L	115
35867400	NOT6-6L_FAS11684	NOT6-6L	169
35867401	NOT6-6L_FAS11684	NOT6-6L	90
35867402	NOT6-6L_FAS11684	NOT6-6L	159
35867403	NOT6-6L_FAS11684	NOT6-6L	113
35867404	NOT6-6L_FAS11684	NOT6-6L	246
35867405	NOT6-6L_FAS11684	NOT6-6L	147
35867406	NOT6-6L_FAS11684	NOT6-6L	82
35867407	NOT6-6L_FAS11684	NOT6-6L	135
35867408	NOT6-6L_FAS11684	NOT6-6L	63
35867409	NOT6-6L_FAS11684	NOT6-6L	54
35867410	NOT6-6L_FAS11684	NOT6-6L	35
35867411	NOT6-6L_FAS11684	NOT6-6L	200
35867412	NOT6-6L_FAS11684	NOT6-6L	111
35867413	NOT6-6L_FAS11684	NOT6-6L	154
35867414	NOT6-6L_FAS11684	NOT6-6L	108
35867415	NOT6-6L_FAS11684	NOT6-6L	44
35867416	NOT6-6L_FAS11684	NOT6-6L	204
35867417	NOT6-6L_FAS11684	NOT6-6L	47
35867418	NOT6-6L_FAS11684	NOT6-6L	178
35867419	NOT6-6L_FAS11684	NOT6-6L	268
35867420	NOT6-6L_FAS11684	NOT6-6L	32
35867421	NOT6-6L_FAS11684	NOT6-6L	60
35867422	NOT6-6L_FAS11684	NOT6-6L	155
35867423	NOT6-6L_FAS11684	NOT6-6L	37
35867424	NOT6-6L_FAS11684	NOT6-6L	157
35867425	NOT6-6L_FAS11684	NOT6-6L	84
35867426	NOT6-6L_FAS11684	NOT6-6L	121
35867427	NOT6-6L_FAS11684	NOT6-6L	69
35867428	NOT6-6L_FAS11684	NOT6-6L	191
35867429	NOT6-6L_FAS11684	NOT6-6L	140
35867430	NOT6-6L_FAS11684	NOT6-6L	84
35867431	NOT6-6L_FAS11684	NOT6-6L	290
35867432	NOT6-6L_FAS11684	NOT6-6L	43
35867433	NOT6-6L_FAS11684	NOT6-6L	157
35867434	NOT6-6L_FAS11684	NOT6-6L	193
35867435	NOT6-6L_FAS11684	NOT6-6L	202
35867436	NOT6-6L_FAS11684	NOT6-6L	34
35867437	NOT6-6L_FAS11684	NOT6-6L	123
35867438	NOT6-6L_FAS11684	NOT6-6L	165
35867439	NOT6-6L_FAS11684	NOT6-6L	128
35867440	NOT6-6L_FAS11684	NOT6-6L	54
35867441	NOT6-6L_FAS11684	NOT6-6L	34
35867442	NOT6-6L_FAS11684	NOT6-6L	155
35867443	NOT6-6L_FAS11684	NOT6-6L	57
35867444	NOT6-6L_FAS11684	NOT6-6L	115
35867445	NOT6-6L_FAS11684	NOT6-6L	169
35867446	NOT6-6L_FAS11684	NOT6-6L	90
35867447	NOT6-6L_FAS11684	NOT6-6L	159
35867448	NOT6-6L_FAS11684	NOT6-6L	113
35867449	NOT6-6L_FAS11684	NOT6-6L	246
35867450	NOT6-6L_FAS11684	NOT6-6L	147
35867451	NOT6-6L_FAS11684	NOT6-6L	82
35867452	NOT6-6L_FAS11684	NOT6-6L	135
35867453	NOT6-6L_FAS11684	NOT6-6L	63
35867454	NOT6-6L_FAS11684	NOT6-6L	54
35867455	NOT6-6L_FAS11684	NOT6-6L	55
35867456	NOT6-6L_FAS11684	NOT6-6L	35
35867457	NOT6-6L_FAS11684	NOT6-6L	200
35867458	NOT6-6L_FAS11684	NOT6-6L	13
35867459	NOT6-6L_FAS11684	NOT6-6L	111
35867460	NOT6-6L_FAS11684	NOT6-6L	63
35867461	NOT6-6L_FAS11684	NOT6-6L	166
35867462	NOT6-6L_FAS11684	NOT6-6L	154
35867463	NOT6-6L_FAS11684	NOT6-6L	108
35867464	NOT6-6L_FAS11684	NOT6-6L	59
35867465	NOT6-6L_FAS11684	NOT6-6L	44
35867466	NOT6-6L_FAS11684	NOT6-6L	107
35867467	NOT6-6L_FAS11684	NOT6-6L	204
35867468	NOT6-6L_FAS11684	NOT6-6L	47
35867469	NOT6-6L_FAS11684	NOT6-6L	178
35867470	NOT6-6L_FAS11684	NOT6-6L	124
35867471	NOT6-6L_FAS11684	NOT6-6L	268
35867472	NOT6-6L_FAS11684	NOT6-6L	47
35867473	NOT6-6L_FAS11684	NOT6-6L	32
35867474	NOT6-6L_FAS11684	NOT6-6L	60
35867475	NOT6-6L_FAS11684	NOT6-6L	155
35867476	NOT6-6L_FAS11684	NOT6-6L	37
35867477	NOT6-6L_FAS11684	NOT6-6L	157
35867478	NOT6-6L_FAS11684	NOT6-6L	84
35867479	NOT6-6L_FAS11684	NOT6-6L	121
35867480	NOT6-6L_FAS11684	NOT6-6L	113
35867481	NOT6-6L_FAS11684	NOT6-6L	179
35867482	NOT6-6L_FAS11684	NOT6-6L	69
35867483	NOT6-6L_FAS11684	NOT6-6L	83
35867484	NOT6-6L_FAS11684	NOT6-6L	191
35867485	NOT6-6L_FAS11684	NOT6-6L	84
35867486	NOT6-6L_FAS11684	NOT6-6L	34
35867487	NOT6-6L_FAS11684	NOT6-6L	157
35867488	NOT6-6L_FAS11684	NOT6-6L	193
35867489	NOT6-6L_FAS11684	NOT6-6L	123
35867490	NOT6-6L_FAS11684	NOT6-6L	43
35867491	NOT6-6L_FAS11684	NOT6-6L	44
35867492	NOT6-6L_FAS11684	NOT6-6L	202
35867493	NOT6-6L_FAS11684	NOT6-6L	165
35867494	NOT6-6L_FAS11684	NOT6-6L	290
35867495	NOT6-6L_FAS11684	NOT6-6L	132
35867496	NOT6-6L_FAS11684	NOT6-6L	140
35867497	NOT6-6L_FAS11684	NOT6-6L	128
35867498	NOT6-6L_FAS11684	NOT6-6L	54
35867499	NOT6-6L_FAS11684	NOT6-6L	34
35867500	NOT6-6L_FAS11684	NOT6-6L	155
35867501	NOT6-6L_FAS11684	NOT6-6L	228
35867502	NOT6-6L_FAS11684	NOT6-6L	57
35867503	NOT6-6L_FAS11684	NOT6-6L	115
35867504	NOT6-6L_FAS11684	NOT6-6L	169
35867505	NOT6-6L_FAS11684	NOT6-6L	90
35867506	NOT6-6L_FAS11684	NOT6-6L	159
35867507	NOT6-6L_FAS11684	NOT6-6L	113
35867508	NOT6-6L_FAS11684	NOT6-6L	246
35867509	NOT6-6L_FAS11684	NOT6-6L	115
35867510	NOT6-6L_FAS11684	NOT6-6L	169
35867511	NOT6-6L_FAS11684	NOT6-6L	159
35867512	NOT6-6L_FAS11684	NOT6-6L	113
35867513	NOT6-6L_FAS11684	NOT6-6L	246
35867514	NOT6-6L_FAS11684	NOT6-6L	147
35867515	NOT6-6L_FAS11684	NOT6-6L	113
35867516	NOT6-6L_FAS11684	NOT6-6L	132
35867517	NOT6-6L_FAS11684	NOT6-6L	43
35867518	NOT6-6L_FAS11684	NOT6-6L	47
35867519	NOT6-6L_FAS11684	NOT6-6L	157
35867520	NOT6-6L_FAS11684	NOT6-6L	193
35867521	NOT6-6L_FAS11684	NOT6-6L	44
35867522	NOT6-6L_FAS11684	NOT6-6L	202
35867523	NOT6-6L_FAS11684	NOT6-6L	63
35867524	NOT6-6L_FAS11684	NOT6-6L	44
35867525	NOT6-6L_FAS11684	NOT6-6L	155
35867526	NOT6-6L_FAS11684	NOT6-6L	37
35867527	NOT6-6L_FAS11684	NOT6-6L	34
35867528	NOT6-6L_FAS11684	NOT6-6L	268
35867529	NOT6-6L_FAS11684	NOT6-6L	290
35867530	NOT6-6L_FAS11684	NOT6-6L	84
35867531	NOT6-6L_FAS11684	NOT6-6L	32
35867532	NOT6-6L_FAS11684	NOT6-6L	121
35867533	NOT6-6L_FAS11684	NOT6-6L	84
35867534	NOT6-6L_FAS11684	NOT6-6L	69
35867535	NOT6-6L_FAS11684	NOT6-6L	111
35867536	NOT6-6L_FAS11684	NOT6-6L	108
35867537	NOT6-6L_FAS11684	NOT6-6L	204
35867538	NOT6-6L_FAS11684	NOT6-6L	140
35867539	NOT6-6L_FAS11684	NOT6-6L	191
35867540	NOT6-6L_FAS11684	NOT6-6L	47
35867541	NOT6-6L_FAS11684	NOT6-6L	60
35867542	NOT6-6L_FAS11684	NOT6-6L	165
35867543	NOT6-6L_FAS11684	NOT6-6L	178
35867544	NOT6-6L_FAS11684	NOT6-6L	135
35867545	NOT6-6L_FAS11684	NOT6-6L	200
35867546	NOT6-6L_FAS11684	NOT6-6L	128
35867547	NOT6-6L_FAS11684	NOT6-6L	54
35867548	NOT6-6L_FAS11684	NOT6-6L	34
35867549	NOT6-6L_FAS11684	NOT6-6L	155
35867550	NOT6-6L_FAS11684	NOT6-6L	228
35867551	NOT6-6L_FAS11684	NOT6-6L	57
35867552	NOT6-6L_FAS11684	NOT6-6L	115
35867553	NOT6-6L_FAS11684	NOT6-6L	169
35867554	NOT6-6L_FAS11684	NOT6-6L	90
35867555	NOT6-6L_FAS11684	NOT6-6L	159
35867556	NOT6-6L_FAS11684	NOT6-6L	113
35867557	NOT6-6L_FAS11684	NOT6-6L	246
35867558	NOT6-6L_FAS11684	NOT6-6L	228
35867559	NOT6-6L_FAS11684	NOT6-6L	213
35867560	NOT6-6L_FAS11684	NOT6-6L	239
35867561	NOT6-6L_FAS11684	NOT6-6L	116
35867562	NOT6-6L_FAS11684	NOT6-6L	73
35867563	NOT6-6L_FAS11684	NOT6-6L	86
35867564	NOT6-6L_FAS11684	NOT6-6L	72
35867565	NOT6-6L_FAS11684	NOT6-6L	54
35867566	NOT6-6L_FAS11684	NOT6-6L	325
35867567	NOT6-6L_FAS11684	NOT6-6L	204
35867568	NOT6-6L_FAS11684	NOT6-6L	106
35867569	NOT6-6L_FAS11684	NOT6-6L	134
35867570	NOT6-6L_FAS11684	NOT6-6L	136
35867571	NOT6-6L_FAS11684	NOT6-6L	57
35867572	NOT6-6L_FAS11684	NOT6-6L	68
35867573	NOT6-6L_FAS11684	NOT6-6L	92
35867574	NOT6-6L_FAS11684	NOT6-6L	297
35867575	NOT6-6L_FAS11684	NOT6-6L	104
35867576	NOT6-6L_FAS11684	NOT6-6L	38
35867577	NOT6-6L_FAS11684	NOT6-6L	53
35867578	NOT6-6L_FAS11684	NOT6-6L	142
35867579	NOT6-6L_FAS11684	NOT6-6L	118
35867580	NOT6-6L_FAS11684	NOT6-6L	65
35867581	NOT6-6L_FAS11684	NOT6-6L	183
35867582	NOT6-6L_FAS11684	NOT6-6L	57
35867583	NOT6-6L_FAS11684	NOT6-6L	70
35867584	NOT6-6L_FAS11684	NOT6-6L	199
35867585	NOT6-6L_FAS11684	NOT6-6L	61
35867586	NOT6-6L_FAS11684	NOT6-6L	148
35867587	NOT6-6L_FAS11684	NOT6-6L	146
35867588	NOT6-6L_FAS11684	NOT6-6L	103
35867589	NOT6-6L_FAS11684	NOT6-6L	81
35867590	NOT6-6L_FAS11684	NOT6-6L	53
35867591	NOT6-6L_FAS11684	NOT6-6L	166
35867592	NOT6-6L_FAS11684	NOT6-6L	69
35867593	NOT6-6L_FAS11684	NOT6-6L	130
35867594	NOT6-6L_FAS11684	NOT6-6L	66
35867595	NOT6-6L_FAS11684	NOT6-6L	96
35867596	NOT6-6L_FAS11684	NOT6-6L	73
35867597	NOT6-6L_FAS11684	NOT6-6L	118
35867598	NOT6-6L_FAS11684	NOT6-6L	73
35867599	NOT6-6L_FAS11684	NOT6-6L	118
35867600	NOT6-6L_FAS11684	NOT6-6L	73
35867601	NOT6-6L_FAS11684	NOT6-6L	118
35867602	NOT6-6L_FAS11684	NOT6-6L	43
35867603	NOT6-6L_FAS11684	NOT6-6L	102
35867604	NOT6-6L_FAS11684	NOT6-6L	133
35867605	NOT6-6L_FAS11684	NOT6-6L	116
35867606	NOT6-6L_FAS11684	NOT6-6L	122
35867607	NOT6-6L_FAS11684	NOT6-6L	164
35867608	NOT6-6L_FAS11684	NOT6-6L	151
35867609	NOT6-6L_FAS11684	NOT6-6L	69
35867610	NOT6-6L_FAS11684	NOT6-6L	94
35867611	NOT6-6L_FAS11684	NOT6-6L	106
35867612	NOT6-6L_FAS11684	NOT6-6L	69
35867613	NOT6-6L_FAS11684	NOT6-6L	105
35867614	NOT6-6L_FAS11684	NOT6-6L	97
35867615	NOT6-6L_FAS11684	NOT6-6L	73
35867616	NOT6-6L_FAS11684	NOT6-6L	55
35867617	NOT6-6L_FAS11684	NOT6-6L	10
35867618	NOT6-6L_FAS11684	NOT6-6L	133
35867619	NOT6-6L_FAS11684	NOT6-6L	96
35867620	NOT6-6L_FAS11684	NOT6-6L	268
35867621	NOT6-6L_FAS11684	NOT6-6L	65
35867622	NOT6-6L_FAS11684	NOT6-6L	114
35867623	NOT6-6L_FAS11684	NOT6-6L	144
35867624	NOT6-6L_FAS11684	NOT6-6L	82
35867625	NOT6-6L_FAS11684	NOT6-6L	195
35867626	NOT6-6L_FAS11684	NOT6-6L	65
35867627	NOT6-6L_FAS11684	NOT6-6L	109
35867628	NOT6-6L_FAS11684	NOT6-6L	94
35867629	NOT6-6L_FAS11684	NOT6-6L	201
35867630	NOT6-6L_FAS11684	NOT6-6L	17
35867631	NOT6-6L_FAS11684	NOT6-6L	82
35867632	NOT6-6L_FAS11684	NOT6-6L	102
35867633	NOT6-6L_FAS11684	NOT6-6L	87
35867634	NOT6-6L_FAS11684	NOT6-6L	111
35867635	NOT6-6L_FAS11684	NOT6-6L	127
35867636	NOT6-6L_FAS11684	NOT6-6L	103
35867637	NOT6-6L_FAS11684	NOT6-6L	188
35867638	NOT6-6L_FAS11684	NOT6-6L	163
35867639	NOT6-6L_FAS11684	NOT6-6L	129
35867640	NOT6-6L_FAS11684	NOT6-6L	92
35867641	NOT6-6L_FAS11684	NOT6-6L	248
35867642	NOT6-6L_FAS11684	NOT6-6L	117
35867643	NOT6-6L_FAS11684	NOT6-6L	94
35867644	NOT6-6L_FAS11684	NOT6-6L	82
35867645	NOT6-6L_FAS11684	NOT6-6L	137
35867646	NOT6-6L_FAS11684	NOT6-6L	133
35867647	NOT6-6L_FAS11684	NOT6-6L	103
35867648	NOT6-6L_FAS11684	NOT6-6L	26
35867649	NOT6-6L_FAS11684	NOT6-6L	59
35867650	NOT6-6L_FAS11684	NOT6-6L	114
35867651	NOT6-6L_FAS11684	NOT6-6L	62
35867652	NOT6-6L_FAS11684	NOT6-6L	133
35867653	NOT6-6L_FAS11684	NOT6-6L	55
35867654	NOT6-6L_FAS11684	NOT6-6L	116
35867655	NOT6-6L_FAS11684	NOT6-6L	122
35867656	NOT6-6L_FAS11684	NOT6-6L	151
35867657	NOT6-6L_FAS11684	NOT6-6L	106
35867658	NOT6-6L_FAS11684	NOT6-6L	69
35867659	NOT6-6L_FAS11684	NOT6-6L	69
35867660	NOT6-6L_FAS11684	NOT6-6L	164
35867661	NOT6-6L_FAS11684	NOT6-6L	43
35867662	NOT6-6L_FAS11684	NOT6-6L	105
35867663	NOT6-6L_FAS11684	NOT6-6L	102
35867664	NOT6-6L_FAS11684	NOT6-6L	97
35867665	NOT6-6L_FAS11684	NOT6-6L	94
35867666	NOT6-6L_FAS11684	NOT6-6L	133
35867667	NOT6-6L_FAS11684	NOT6-6L	73
35867668	NOT6-6L_FAS11684	NOT6-6L	10
35867669	NOT6-6L_FAS11684	NOT6-6L	133
35867670	NOT6-6L_FAS11684	NOT6-6L	96
35867671	NOT6-6L_FAS11684	NOT6-6L	268
35867672	NOT6-6L_FAS11684	NOT6-6L	65
35867673	NOT6-6L_FAS11684	NOT6-6L	114
35867674	NOT6-6L_FAS11684	NOT6-6L	144
35867675	NOT6-6L_FAS11684	NOT6-6L	82
35867676	NOT6-6L_FAS11684	NOT6-6L	195
35867677	NOT6-6L_FAS11684	NOT6-6L	65
35867678	NOT6-6L_FAS11684	NOT6-6L	109
35867679	NOT6-6L_FAS11684	NOT6-6L	94
35867680	NOT6-6L_FAS11684	NOT6-6L	201
35867681	NOT6-6L_FAS11684	NOT6-6L	17
35867682	NOT6-6L_FAS11684	NOT6-6L	82
35867683	NOT6-6L_FAS11684	NOT6-6L	102
35867684	NOT6-6L_FAS11684	NOT6-6L	87
35867685	NOT6-6L_FAS11684	NOT6-6L	111
35867686	NOT6-6L_FAS11684	NOT6-6L	127
35867687	NOT6-6L_FAS11684	NOT6-6L	103
35867688	NOT6-6L_FAS11684	NOT6-6L	188
35867689	NOT6-6L_FAS11684	NOT6-6L	163
35867690	NOT6-6L_FAS11684	NOT6-6L	129
35867691	NOT6-6L_FAS11684	NOT6-6L	92
35867692	NOT6-6L_FAS11684	NOT6-6L	248
35867693	NOT6-6L_FAS11684	NOT6-6L	117
35867694	NOT6-6L_FAS11684	NOT6-6L	94
35867695	NOT6-6L_FAS11684	NOT6-6L	82
35867696	NOT6-6L_FAS11684	NOT6-6L	137
35867697	NOT6-6L_FAS11684	NOT6-6L	133
35867698	NOT6-6L_FAS11684	NOT6-6L	103
35867699	NOT6-6L_FAS11684	NOT6-6L	26
35867700	NOT6-6L_FAS11684	NOT6-6L	59
35867701	NOT6-6L_FAS11684	NOT6-6L	114
35867702	NOT6-6L_FAS11684	NOT6-6L	62
35867703	NOT6-6L_FAS11684	NOT6-6L	133
35867704	NOT6-6L_FAS11684	NOT6-6L	17
35867705	NOT6-6L_FAS11684	NOT6-6L	17
35867706	NOT6-6L_FAS11684	NOT6-6L	64
35867707	NOT6-6L_FAS11684	NOT6-6L	81
35867708	NOT6-6L_FAS11684	NOT6-6L	134
35867709	NOT6-6L_FAS11684	NOT6-6L	26
35867710	NOT6-6L_FAS11684	NOT6-6L	119
35867711	NOT6-6L_FAS11684	NOT6-6L	229
35867712	NOT6-6L_FAS11684	NOT6-6L	26
35867713	NOT6-6L_FAS11684	NOT6-6L	109
35867714	NOT6-6L_FAS11684	NOT6-6L	61
35867715	NOT6-6L_FAS11684	NOT6-6L	76
35867716	NOT6-6L_FAS11684	NOT6-6L	156
35867717	NOT6-6L_FAS11684	NOT6-6L	104
35867718	NOT6-6L_FAS11684	NOT6-6L	104
35867719	NOT6-6L_FAS11684	NOT6-6L	185
35867720	NOT6-6L_FAS11684	NOT6-6L	138
35867721	NOT6-6L_FAS11684	NOT6-6L	93
35867722	NOT6-6L_FAS11684	NOT6-6L	32
35867723	NOT6-6L_FAS11684	NOT6-6L	113
35867724	NOT6-6L_FAS11684	NOT6-6L	94
35867725	NOT6-6L_FAS11684	NOT6-6L	132
35867726	NOT6-6L_FAS11684	NOT6-6L	119
35867727	NOT6-6L_FAS11684	NOT6-6L	52
35867728	NOT6-6L_FAS11684	NOT6-6L	255
35867729	NOT6-6L_FAS11684	NOT6-6L	163
35867730	NOT6-6L_FAS11684	NOT6-6L	143
35867731	NOT6-6L_FAS11684	NOT6-6L	102
35867732	NOT6-6L_FAS11684	NOT6-6L	69
35867733	NOT6-6L_FAS11684	NOT6-6L	29
35867734	NOT6-6L_FAS11684	NOT6-6L	96
35867735	NOT6-6L_FAS11684	NOT6-6L	163
35867736	NOT6-6L_FAS11684	NOT6-6L	89
35867737	NOT6-6L_FAS11684	NOT6-6L	107
35867738	NOT6-6L_FAS11684	NOT6-6L	47
35867739	NOT6-6L_FAS11684	NOT6-6L	61
35867740	NOT6-6L_FAS11684	NOT6-6L	55
35867741	NOT6-6L_FAS11684	NOT6-6L	39
35867742	NOT6-6L_FAS11684	NOT6-6L	231
35867743	NOT6-6L_FAS11684	NOT6-6L	65
35867744	NOT6-6L_FAS11684	NOT6-6L	39
35867745	NOT6-6L_FAS11684	NOT6-6L	203
35867746	NOT6-6L_FAS11684	NOT6-6L	59
35867747	NOT6-6L_FAS11684	NOT6-6L	156
35867748	NOT6-6L_FAS11684	NOT6-6L	68
35867749	NOT6-6L_FAS11684	NOT6-6L	117
35867750	NOT6-6L_FAS11684	NOT6-6L	61
35867751	NOT6-6L_FAS11684	NOT6-6L	41
35867752	NOT6-6L_FAS11684	NOT6-6L	97
35867753	NOT6-6L_FAS11684	NOT6-6L	53
35867754	NOT6-6L_FAS11684	NOT6-6L	159
35867755	NOT6-6L_FAS11684	NOT6-6L	66
35867756	NOT6-6L_FAS11684	NOT6-6L	77
35867757	NOT6-6L_FAS11684	NOT6-6L	73
35867758	NOT6-6L_FAS11684	NOT6-6L	55
35867759	NOT6-6L_FAS11684	NOT6-6L	105
35867760	NOT6-6L_FAS11684	NOT6-6L	48
35867761	NOT6-6L_FAS11684	NOT6-6L	148
35867762	NOT6-6L_FAS11684	NOT6-6L	26
35867763	NOT6-6L_FAS11684	NOT6-6L	47
35867764	NOT6-6L_FAS11684	NOT6-6L	110
35867765	NOT6-6L_FAS11684	NOT6-6L	56
35867766	NOT6-6L_FAS11684	NOT6-6L	52
35867767	NOT6-6L_FAS11684	NOT6-6L	53
35867768	NOT6-6L_FAS11684	NOT6-6L	86
35867769	NOT6-6L_FAS11684	NOT6-6L	138
35867770	NOT6-6L_FAS11684	NOT6-6L	35
35867771	NOT6-6L_FAS11684	NOT6-6L	52
35867772	NOT6-6L_FAS11684	NOT6-6L	101
35867773	NOT6-6L_FAS11684	NOT6-6L	57
35867774	NOT6-6L_FAS11684	NOT6-6L	124
35867775	NOT6-6L_FAS11684	NOT6-6L	58
35867776	NOT6-6L_FAS11684	NOT6-6L	108
35867777	NOT6-6L_FAS11684	NOT6-6L	122
35867778	NOT6-6L_FAS11684	NOT6-6L	65
35867779	NOT6-6L_FAS11684	NOT6-6L	39
35867780	NOT6-6L_FAS11684	NOT6-6L	55
35867781	NOT6-6L_FAS11684	NOT6-6L	131
35867782	NOT6-6L_FAS11684	NOT6-6L	27
35867783	NOT6-6L_FAS11684	NOT6-6L	64
35867784	NOT6-6L_FAS11684	NOT6-6L	46
35867785	NOT6-6L_FAS11684	NOT6-6L	161
35867786	NOT6-6L_FAS11684	NOT6-6L	39
35867787	NOT6-6L_FAS11684	NOT6-6L	139
35867788	NOT6-6L_FAS11684	NOT6-6L	38
35867789	NOT6-6L_FAS11684	NOT6-6L	106
35867790	NOT6-6L_FAS11684	NOT6-6L	61
35867791	NOT6-6L_FAS11684	NOT6-6L	37
35867792	NOT6-6L_FAS11684	NOT6-6L	68
35867793	NOT6-6L_FAS11684	NOT6-6L	38
35867794	NOT6-6L_FAS11684	NOT6-6L	46
35867795	NOT6-6L_FAS11684	NOT6-6L	68
35867796	NOT6-6L_FAS11684	NOT6-6L	76
35867797	NOT6-6L_FAS11684	NOT6-6L	48
35867798	NOT6-6L_FAS11684	NOT6-6L	168
35867799	NOT6-6L_FAS11684	NOT6-6L	32
35867800	NOT6-6L_FAS11684	NOT6-6L	184
35867801	NOT6-6L_FAS11684	NOT6-6L	79
35867802	NOT6-6L_FAS11684	NOT6-6L	117
35867803	NOT6-6L_FAS11684	NOT6-6L	42
35867804	NOT6-6L_FAS11684	NOT6-6L	65
35867805	NOT6-6L_FAS11684	NOT6-6L	21
35867806	NOT6-6L_FAS11684	NOT6-6L	56
35867807	NOT6-6L_FAS11684	NOT6-6L	35
35867808	NOT6-6L_FAS11684	NOT6-6L	95
35867809	NOT6-6L_FAS11684	NOT6-6L	48
35867810	NOT6-6L_FAS11684	NOT6-6L	55
35867811	NOT6-6L_FAS11684	NOT6-6L	84
35867812	NOT6-6L_FAS11684	NOT6-6L	67
35867813	NOT6-6L_FAS11684	NOT6-6L	22
35867814	NOT6-6L_FAS11684	NOT6-6L	42
35867815	NOT6-6L_FAS11684	NOT6-6L	79
35867816	NOT6-6L_FAS11684	NOT6-6L	78
35867817	NOT6-6L_FAS11684	NOT6-6L	104
35867818	NOT6-6L_FAS11684	NOT6-6L	134
35867819	NOT6-6L_FAS11684	NOT6-6L	122
35867820	NOT6-6L_FAS11684	NOT6-6L	33
35867821	NOT6-6L_FAS11684	NOT6-6L	63
35867822	NOT6-6L_FAS11684	NOT6-6L	89
35867823	NOT6-6L_FAS11684	NOT6-6L	121
35867824	NOT6-6L_FAS11684	NOT6-6L	77
35867825	NOT6-6L_FAS11684	NOT6-6L	166
35867826	NOT6-6L_FAS11684	NOT6-6L	47
35867827	NOT6-6L_FAS11684	NOT6-6L	79
35867828	NOT6-6L_FAS11684	NOT6-6L	27
35867829	NOT6-6L_FAS11684	NOT6-6L	120
35867830	NOT6-6L_FAS11684	NOT6-6L	89
35867831	NOT6-6L_FAS11684	NOT6-6L	95
35867832	NOT6-6L_FAS11684	NOT6-6L	101
35867833	NOT6-6L_FAS11684	NOT6-6L	183
35867834	NOT6-6L_FAS11684	NOT6-6L	120
35867835	NOT6-6L_FAS11684	NOT6-6L	58
35867836	NOT6-6L_FAS11684	NOT6-6L	69
35867837	NOT6-6L_FAS11684	NOT6-6L	48
35867838	NOT6-6L_FAS11684	NOT6-6L	34
35867839	NOT6-6L_FAS11684	NOT6-6L	25
35867840	NOT6-6L_FAS11684	NOT6-6L	54
35867841	NOT6-6L_FAS11684	NOT6-6L	105
35867842	NOT6-6L_FAS11684	NOT6-6L	98
35867843	NOT6-6L_FAS11684	NOT6-6L	171
35867844	NOT6-6L_FAS11684	NOT6-6L	51
35867845	NOT6-6L_FAS11684	NOT6-6L	23
35867846	NOT6-6L_FAS11684	NOT6-6L	57
35867847	NOT6-6L_FAS11684	NOT6-6L	159
35867848	NOT6-6L_FAS11684	NOT6-6L	154
35867849	NOT6-6L_FAS11684	NOT6-6L	20
35867850	NOT6-6L_FAS11684	NOT6-6L	116
35867851	NOT6-6L_FAS11684	NOT6-6L	21
35867852	NOT6-6L_FAS11684	NOT6-6L	97
35867853	NOT6-6L_FAS11684	NOT6-6L	82
35867854	NOT6-6L_FAS11684	NOT6-6L	47
35867855	NOT6-6L_FAS11684	NOT6-6L	95
35867856	NOT6-6L_FAS11684	NOT6-6L	72
35867857	NOT6-6L_FAS11684	NOT6-6L	85
35867858	NOT6-6L_FAS11684	NOT6-6L	128
35867859	NOT6-6L_FAS11684	NOT6-6L	126
35867860	NOT6-6L_FAS11684	NOT6-6L	91
35867861	NOT6-6L_FAS11684	NOT6-6L	126
35867862	NOT6-6L_FAS11684	NOT6-6L	91
35867863	NOT6-6L_FAS11684	NOT6-6L	155
35867864	NOT6-6L_FAS11684	NOT6-6L	64
35867865	NOT6-6L_FAS11684	NOT6-6L	47
35867866	NOT6-6L_FAS11684	NOT6-6L	92
35867867	NOT6-6L_FAS11684	NOT6-6L	123
35867868	NOT6-6L_FAS11684	NOT6-6L	113
35867869	NOT6-6L_FAS11684	NOT6-6L	50
35867870	NOT6-6L_FAS11684	NOT6-6L	76
35867871	NOT6-6L_FAS11684	NOT6-6L	45
35867872	NOT6-6L_FAS11684	NOT6-6L	155
35867873	NOT6-6L_FAS11684	NOT6-6L	72
35867874	NOT6-6L_FAS11684	NOT6-6L	109
35867875	NOT6-6L_FAS11684	NOT6-6L	104
35867876	NOT6-6L_FAS11684	NOT6-6L	151
35867877	NOT6-6L_FAS11684	NOT6-6L	70
35867878	NOT6-6L_FAS11684	NOT6-6L	51
35867879	NOT6-6L_FAS11684	NOT6-6L	48
35867880	NOT6-6L_FAS11684	NOT6-6L	49
35867881	NOT6-6L_FAS11684	NOT6-6L	123
35867882	NOT6-6L_FAS11684	NOT6-6L	35
35867883	NOT6-6L_FAS11684	NOT6-6L	86
35867884	NOT6-6L_FAS11684	NOT6-6L	136
35867885	NOT6-6L_FAS11684	NOT6-6L	34
35867886	NOT6-6L_FAS11684	NOT6-6L	74
35867887	NOT6-6L_FAS11684	NOT6-6L	47
35867888	NOT6-6L_FAS11684	NOT6-6L	140
35867889	NOT6-6L_FAS11684	NOT6-6L	68
35867890	NOT6-6L_FAS11684	NOT6-6L	43
35867891	NOT6-6L_FAS11684	NOT6-6L	48
35867892	NOT6-6L_FAS11684	NOT6-6L	94
35867893	NOT6-6L_FAS11684	NOT6-6L	45
35867894	NOT6-6L_FAS11684	NOT6-6L	86
35867895	NOT6-6L_FAS11684	NOT6-6L	127
35867896	NOT6-6L_FAS11684	NOT6-6L	69
35867897	NOT6-6L_FAS11684	NOT6-6L	40
35867898	NOT6-6L_FAS11684	NOT6-6L	65
35867899	NOT6-6L_FAS11684	NOT6-6L	44
35867900	NOT6-6L_FAS11684	NOT6-6L	65
35867901	NOT6-6L_FAS11684	NOT6-6L	56
35867902	NOT6-6L_FAS11684	NOT6-6L	20
35867903	NOT6-6L_FAS11684	NOT6-6L	169
35867904	NOT6-6L_FAS11684	NOT6-6L	77
35867905	NOT6-6L_FAS11684	NOT6-6L	88
35867906	NOT6-6L_FAS11684	NOT6-6L	75
35867907	NOT6-6L_FAS11684	NOT6-6L	50
35867908	NOT6-6L_FAS11684	NOT6-6L	46
35867909	NOT6-6L_FAS11684	NOT6-6L	57
35867910	NOT6-6L_FAS11684	NOT6-6L	19
35867911	NOT6-6L_FAS11684	NOT6-6L	54
35867912	NOT6-6L_FAS11684	NOT6-6L	11
35867913	NOT6-6L_FAS11684	NOT6-6L	42
35867914	NOT6-6L_FAS11684	NOT6-6L	136
35867915	NOT6-6L_FAS11684	NOT6-6L	29
35867916	NOT6-6L_FAS11684	NOT6-6L	93
35867917	NOT6-6L_FAS11684	NOT6-6L	146
35867918	NOT6-6L_FAS11684	NOT6-6L	55
35867919	NOT6-6L_FAS11684	NOT6-6L	106
35867920	NOT6-6L_FAS11684	NOT6-6L	162
35867921	NOT6-6L_FAS11684	NOT6-6L	57
35867922	NOT6-6L_FAS11684	NOT6-6L	54
35867923	NOT6-6L_FAS11684	NOT6-6L	49
35867924	NOT6-6L_FAS11684	NOT6-6L	55
35867925	NOT6-6L_FAS11684	NOT6-6L	64
35867926	NOT6-6L_FAS11684	NOT6-6L	98
35867927	NOT6-6L_FAS11684	NOT6-6L	41
35867928	NOT6-6L_FAS11684	NOT6-6L	197
35867929	NOT6-6L_FAS11684	NOT6-6L	198
35867930	NOT6-6L_FAS11684	NOT6-6L	23
35867931	NOT6-6L_FAS11684	NOT6-6L	66
35867932	NOT6-6L_FAS11684	NOT6-6L	44
35867933	NOT6-6L_FAS11684	NOT6-6L	80
35867934	NOT6-6L_FAS11684	NOT6-6L	131
35867935	NOT6-6L_FAS11684	NOT6-6L	128
35867936	NOT6-6L_FAS11684	NOT6-6L	47
35867937	NOT6-6L_FAS11684	NOT6-6L	130
35867938	NOT6-6L_FAS11684	NOT6-6L	33
35867939	NOT6-6L_FAS11684	NOT6-6L	8
35867940	NOT6-6L_FAS11684	NOT6-6L	109
35867941	NOT6-6L_FAS11684	NOT6-6L	74
35867942	NOT6-6L_FAS11684	NOT6-6L	98
35867943	NOT6-6L_FAS11684	NOT6-6L	155
35867944	NOT6-6L_FAS11684	NOT6-6L	48
35867945	NOT6-6L_FAS11684	NOT6-6L	67
35867946	NOT6-6L_FAS11684	NOT6-6L	89
35867947	NOT6-6L_FAS11684	NOT6-6L	133
35867948	NOT6-6L_FAS11684	NOT6-6L	91
35867949	NOT6-6L_FAS11684	NOT6-6L	144
35867950	NOT6-6L_FAS11684	NOT6-6L	130
35867951	NOT6-6L_FAS11684	NOT6-6L	137
35867952	NOT6-6L_FAS11684	NOT6-6L	63
35867953	NOT6-6L_FAS11684	NOT6-6L	22
35867954	NOT6-6L_FAS11684	NOT6-6L	73
35867955	NOT6-6L_FAS11684	NOT6-6L	36
35867956	NOT6-6L_FAS11684	NOT6-6L	84
35867957	NOT6-6L_FAS11684	NOT6-6L	52
35867958	NOT6-6L_FAS11684	NOT6-6L	93
35867959	NOT6-6L_FAS11684	NOT6-6L	110
35867960	NOT6-6L_FAS11684	NOT6-6L	43
35867961	NOT6-6L_FAS11684	NOT6-6L	40
35867962	NOT6-6L_FAS11684	NOT6-6L	27
35867963	NOT6-6L_FAS11684	NOT6-6L	187
35867964	NOT6-6L_FAS11684	NOT6-6L	102
35867965	NOT6-6L_FAS11684	NOT6-6L	176
35867966	NOT6-6L_FAS11684	NOT6-6L	22
35867967	NOT6-6L_FAS11684	NOT6-6L	50
35867968	NOT6-6L_FAS11684	NOT6-6L	311
35867969	NOT6-6L_FAS11684	NOT6-6L	35
35867970	NOT6-6L_FAS11684	NOT6-6L	72
35867971	NOT6-6L_FAS11684	NOT6-6L	79
35867972	NOT6-6L_FAS11684	NOT6-6L	150
35867973	NOT6-6L_FAS11684	NOT6-6L	131
35867974	NOT6-6L_FAS11684	NOT6-6L	78
35867975	NOT6-6L_FAS11684	NOT6-6L	33
35867976	NOT6-6L_FAS11684	NOT6-6L	132
35867977	NOT6-6L_FAS11684	NOT6-6L	43
35867978	NOT6-6L_FAS11684	NOT6-6L	52
35867979	NOT6-6L_FAS11684	NOT6-6L	16
35867980	NOT6-6L_FAS11684	NOT6-6L	46
35867981	NOT6-6L_FAS11684	NOT6-6L	59
35867982	NOT6-6L_FAS11684	NOT6-6L	81
35867983	NOT6-6L_FAS11684	NOT6-6L	92
35867984	NOT6-6L_FAS11684	NOT6-6L	53
35867985	NOT6-6L_FAS11684	NOT6-6L	66
35867986	NOT6-6L_FAS11684	NOT6-6L	45
35867987	NOT6-6L_FAS11684	NOT6-6L	69
35867988	NOT6-6L_FAS11684	NOT6-6L	116
35867989	NOT6-6L_FAS11684	NOT6-6L	53
35867990	NOT6-6L_FAS11684	NOT6-6L	52
35867991	NOT6-6L_FAS11684	NOT6-6L	178
35867992	NOT6-6L_FAS11684	NOT6-6L	57
35867993	NOT6-6L_FAS11684	NOT6-6L	64
35867994	NOT6-6L_FAS11684	NOT6-6L	88
35867995	NOT6-6L_FAS11684	NOT6-6L	122
35867996	NOT6-6L_FAS11684	NOT6-6L	58
35867997	NOT6-6L_FAS11684	NOT6-6L	36
35867998	NOT6-6L_FAS11684	NOT6-6L	105
35867999	NOT6-6L_FAS11684	NOT6-6L	130
35868000	NOT6-6L_FAS11684	NOT6-6L	101
35868001	NOT6-6L_FAS11684	NOT6-6L	56
35868002	NOT6-6L_FAS11684	NOT6-6L	47
35868003	NOT6-6L_FAS11684	NOT6-6L	56
35868004	NOT6-6L_FAS11684	NOT6-6L	24
35868005	NOT6-6L_FAS11684	NOT6-6L	35
35868006	NOT6-6L_FAS11684	NOT6-6L	53
35868007	NOT6-6L_FAS11684	NOT6-6L	100
35868008	NOT6-6L_FAS11684	NOT6-6L	66
35868009	NOT6-6L_FAS11684	NOT6-6L	116
35868010	NOT6-6L_FAS11684	NOT6-6L	85
35868011	NOT6-6L_FAS11684	NOT6-6L	129
35868012	NOT6-6L_FAS11684	NOT6-6L	67
35868013	NOT6-6L_FAS11684	NOT6-6L	38
35868014	NOT6-6L_FAS11684	NOT6-6L	126
35868015	NOT6-6L_FAS11684	NOT6-6L	43
35868016	NOT6-6L_FAS11684	NOT6-6L	126
35868017	NOT6-6L_FAS11684	NOT6-6L	103
35868018	NOT6-6L_FAS11684	NOT6-6L	110
35868019	NOT6-6L_FAS11684	NOT6-6L	22
35868020	NOT6-6L_FAS11684	NOT6-6L	51
35868021	NOT6-6L_FAS11684	NOT6-6L	44
35868022	NOT6-6L_FAS11684	NOT6-6L	20
35868023	NOT6-6L_FAS11684	NOT6-6L	11
35868024	NOT6-6L_FAS11684	NOT6-6L	72
35868025	NOT6-6L_FAS11684	NOT6-6L	84
35868026	NOT6-6L_FAS11684	NOT6-6L	71
35868027	NOT6-6L_FAS11684	NOT6-6L	44
35868028	NOT6-6L_FAS11684	NOT6-6L	126
35868029	NOT6-6L_FAS11684	NOT6-6L	58
35868030	NOT6-6L_FAS11684	NOT6-6L	57
35868031	NOT6-6L_FAS11684	NOT6-6L	27
35868032	NOT6-6L_FAS11684	NOT6-6L	15
35868033	NOT6-6L_FAS11684	NOT6-6L	40
35868034	NOT6-6L_FAS11684	NOT6-6L	92
35868035	NOT6-6L_FAS11684	NOT6-6L	51
35868036	NOT6-6L_FAS11684	NOT6-6L	97
35868037	NOT6-6L_FAS11684	NOT6-6L	143
35868038	NOT6-6L_FAS11684	NOT6-6L	41
35868039	NOT6-6L_FAS11684	NOT6-6L	57
35868040	NOT6-6L_FAS11684	NOT6-6L	95
35868041	NOT6-6L_FAS11684	NOT6-6L	76
35868042	NOT6-6L_FAS11684	NOT6-6L	101
35868043	NOT6-6L_FAS11684	NOT6-6L	61
35868044	NOT6-6L_FAS11684	NOT6-6L	51
35868045	NOT6-6L_FAS11684	NOT6-6L	59
35868046	NOT6-6L_FAS11684	NOT6-6L	78
35868047	NOT6-6L_FAS11684	NOT6-6L	78
35868048	NOT6-6L_FAS11684	NOT6-6L	74
35868049	NOT6-6L_FAS11684	NOT6-6L	91
35868050	NOT6-6L_FAS11684	NOT6-6L	49
35868051	NOT6-6L_FAS11684	NOT6-6L	88
35868052	NOT6-6L_FAS11684	NOT6-6L	88
35868053	NOT6-6L_FAS11684	NOT6-6L	166
35868054	NOT6-6L_FAS11684	NOT6-6L	113
35868055	NOT6-6L_FAS11684	NOT6-6L	33
35868056	NOT6-6L_FAS11684	NOT6-6L	140
35868057	NOT6-6L_FAS11684	NOT6-6L	44
35868058	NOT6-6L_FAS11684	NOT6-6L	45
35868059	NOT6-6L_FAS11684	NOT6-6L	82
35868060	NOT6-6L_FAS11684	NOT6-6L	74
35868061	NOT6-6L_FAS11684	NOT6-6L	74
35868062	NOT6-6L_FAS11684	NOT6-6L	49
35868063	NOT6-6L_FAS11684	NOT6-6L	106
35868064	NOT6-6L_FAS11684	NOT6-6L	92
35868065	NOT6-6L_FAS11684	NOT6-6L	119
35868066	NOT6-6L_FAS11684	NOT6-6L	81
35868067	NOT6-6L_FAS11684	NOT6-6L	81
35868068	NOT6-6L_FAS11684	NOT6-6L	82
35868069	NOT6-6L_FAS11684	NOT6-6L	58
35868070	NOT6-6L_FAS11684	NOT6-6L	88
35868071	NOT6-6L_FAS11684	NOT6-6L	117
35868072	NOT6-6L_FAS11684	NOT6-6L	176
35868073	NOT6-6L_FAS11684	NOT6-6L	101
35868074	NOT6-6L_FAS11684	NOT6-6L	60
35868075	NOT6-6L_FAS11684	NOT6-6L	40
35868076	NOT6-6L_FAS11684	NOT6-6L	56
35868077	NOT6-6L_FAS11684	NOT6-6L	60
35868078	NOT6-6L_FAS11684	NOT6-6L	37
35868079	NOT6-6L_FAS11684	NOT6-6L	106
35868080	NOT6-6L_FAS11684	NOT6-6L	34
35868081	NOT6-6L_FAS11684	NOT6-6L	28
35868082	NOT6-6L_FAS11684	NOT6-6L	81
35868083	NOT6-6L_FAS11684	NOT6-6L	134
35868084	NOT6-6L_FAS11684	NOT6-6L	26
35868085	NOT6-6L_FAS11684	NOT6-6L	119
35868086	NOT6-6L_FAS11684	NOT6-6L	229
35868087	NOT6-6L_FAS11684	NOT6-6L	93
35868088	NOT6-6L_FAS11684	NOT6-6L	32
35868089	NOT6-6L_FAS11684	NOT6-6L	94
35868090	NOT6-6L_FAS11684	NOT6-6L	26
35868091	NOT6-6L_FAS11684	NOT6-6L	61
35868092	NOT6-6L_FAS11684	NOT6-6L	156
35868093	NOT6-6L_FAS11684	NOT6-6L	104
35868094	NOT6-6L_FAS11684	NOT6-6L	113
35868095	NOT6-6L_FAS11684	NOT6-6L	94
35868096	NOT6-6L_FAS11684	NOT6-6L	104
35868097	NOT6-6L_FAS11684	NOT6-6L	185
35868098	NOT6-6L_FAS11684	NOT6-6L	138
35868099	NOT6-6L_FAS11684	NOT6-6L	109
35868100	NOT6-6L_FAS11684	NOT6-6L	132
35868101	NOT6-6L_FAS11684	NOT6-6L	119
35868102	NOT6-6L_FAS11684	NOT6-6L	101
35868103	NOT6-6L_FAS11684	NOT6-6L	52
35868104	NOT6-6L_FAS11684	NOT6-6L	255
35868105	NOT6-6L_FAS11684	NOT6-6L	163
35868106	NOT6-6L_FAS11684	NOT6-6L	143
35868107	NOT6-6L_FAS11684	NOT6-6L	102
35868108	NOT6-6L_FAS11684	NOT6-6L	69
35868109	NOT6-6L_FAS11684	NOT6-6L	29
35868110	NOT6-6L_FAS11684	NOT6-6L	96
35868111	NOT6-6L_FAS11684	NOT6-6L	163
35868112	NOT6-6L_FAS11684	NOT6-6L	89
35868113	NOT6-6L_FAS11684	NOT6-6L	107
35868114	NOT6-6L_FAS11684	NOT6-6L	47
35868115	NOT6-6L_FAS11684	NOT6-6L	61
35868116	NOT6-6L_FAS11684	NOT6-6L	58
35868117	NOT6-6L_FAS11684	NOT6-6L	55
35868118	NOT6-6L_FAS11684	NOT6-6L	39
35868119	NOT6-6L_FAS11684	NOT6-6L	231
35868120	NOT6-6L_FAS11684	NOT6-6L	65
35868121	NOT6-6L_FAS11684	NOT6-6L	39
35868122	NOT6-6L_FAS11684	NOT6-6L	203
35868123	NOT6-6L_FAS11684	NOT6-6L	59
35868124	NOT6-6L_FAS11684	NOT6-6L	156
35868125	NOT6-6L_FAS11684	NOT6-6L	68
35868126	NOT6-6L_FAS11684	NOT6-6L	117
35868127	NOT6-6L_FAS11684	NOT6-6L	89
35868128	NOT6-6L_FAS11684	NOT6-6L	61
35868129	NOT6-6L_FAS11684	NOT6-6L	61
35868130	NOT6-6L_FAS11684	NOT6-6L	41
35868131	NOT6-6L_FAS11684	NOT6-6L	97
35868132	NOT6-6L_FAS11684	NOT6-6L	53
35868133	NOT6-6L_FAS11684	NOT6-6L	159
35868134	NOT6-6L_FAS11684	NOT6-6L	66
35868135	NOT6-6L_FAS11684	NOT6-6L	77
35868136	NOT6-6L_FAS11684	NOT6-6L	73
35868137	NOT6-6L_FAS11684	NOT6-6L	76
35868138	NOT6-6L_FAS11684	NOT6-6L	55
35868139	NOT6-6L_FAS11684	NOT6-6L	105
35868140	NOT6-6L_FAS11684	NOT6-6L	48
35868141	NOT6-6L_FAS11684	NOT6-6L	148
35868142	NOT6-6L_FAS11684	NOT6-6L	86
35868143	NOT6-6L_FAS11684	NOT6-6L	26
35868144	NOT6-6L_FAS11684	NOT6-6L	47
35868145	NOT6-6L_FAS11684	NOT6-6L	110
35868146	NOT6-6L_FAS11684	NOT6-6L	56
35868147	NOT6-6L_FAS11684	NOT6-6L	52
35868148	NOT6-6L_FAS11684	NOT6-6L	53
35868149	NOT6-6L_FAS11684	NOT6-6L	86
35868150	NOT6-6L_FAS11684	NOT6-6L	138
35868151	NOT6-6L_FAS11684	NOT6-6L	52
35868152	NOT6-6L_FAS11684	NOT6-6L	101
35868153	NOT6-6L_FAS11684	NOT6-6L	57
35868154	NOT6-6L_FAS11684	NOT6-6L	124
35868155	NOT6-6L_FAS11684	NOT6-6L	58
35868156	NOT6-6L_FAS11684	NOT6-6L	108
35868157	NOT6-6L_FAS11684	NOT6-6L	122
35868158	NOT6-6L_FAS11684	NOT6-6L	65
35868159	NOT6-6L_FAS11684	NOT6-6L	39
35868160	NOT6-6L_FAS11684	NOT6-6L	55
35868161	NOT6-6L_FAS11684	NOT6-6L	131
35868162	NOT6-6L_FAS11684	NOT6-6L	27
35868163	NOT6-6L_FAS11684	NOT6-6L	60
35868164	NOT6-6L_FAS11684	NOT6-6L	64
35868165	NOT6-6L_FAS11684	NOT6-6L	46
35868166	NOT6-6L_FAS11684	NOT6-6L	161
35868167	NOT6-6L_FAS11684	NOT6-6L	39
35868168	NOT6-6L_FAS11684	NOT6-6L	139
35868169	NOT6-6L_FAS11684	NOT6-6L	38
35868170	NOT6-6L_FAS11684	NOT6-6L	106
35868171	NOT6-6L_FAS11684	NOT6-6L	61
35868172	NOT6-6L_FAS11684	NOT6-6L	137
35868173	NOT6-6L_FAS11684	NOT6-6L	37
35868174	NOT6-6L_FAS11684	NOT6-6L	68
35868175	NOT6-6L_FAS11684	NOT6-6L	38
35868176	NOT6-6L_FAS11684	NOT6-6L	46
35868177	NOT6-6L_FAS11684	NOT6-6L	68
35868178	NOT6-6L_FAS11684	NOT6-6L	76
35868179	NOT6-6L_FAS11684	NOT6-6L	48
35868180	NOT6-6L_FAS11684	NOT6-6L	168
35868181	NOT6-6L_FAS11684	NOT6-6L	32
35868182	NOT6-6L_FAS11684	NOT6-6L	184
35868183	NOT6-6L_FAS11684	NOT6-6L	79
35868184	NOT6-6L_FAS11684	NOT6-6L	117
35868185	NOT6-6L_FAS11684	NOT6-6L	42
35868186	NOT6-6L_FAS11684	NOT6-6L	65
35868187	NOT6-6L_FAS11684	NOT6-6L	21
35868188	NOT6-6L_FAS11684	NOT6-6L	56
35868189	NOT6-6L_FAS11684	NOT6-6L	35
35868190	NOT6-6L_FAS11684	NOT6-6L	95
35868191	NOT6-6L_FAS11684	NOT6-6L	48
35868192	NOT6-6L_FAS11684	NOT6-6L	55
35868193	NOT6-6L_FAS11684	NOT6-6L	84
35868194	NOT6-6L_FAS11684	NOT6-6L	67
35868195	NOT6-6L_FAS11684	NOT6-6L	22
35868196	NOT6-6L_FAS11684	NOT6-6L	42
35868197	NOT6-6L_FAS11684	NOT6-6L	79
35868198	NOT6-6L_FAS11684	NOT6-6L	78
35868199	NOT6-6L_FAS11684	NOT6-6L	104
35868200	NOT6-6L_FAS11684	NOT6-6L	134
35868201	NOT6-6L_FAS11684	NOT6-6L	122
35868202	NOT6-6L_FAS11684	NOT6-6L	33
35868203	NOT6-6L_FAS11684	NOT6-6L	63
35868204	NOT6-6L_FAS11684	NOT6-6L	89
35868205	NOT6-6L_FAS11684	NOT6-6L	121
35868206	NOT6-6L_FAS11684	NOT6-6L	93
35868207	NOT6-6L_FAS11684	NOT6-6L	77
35868208	NOT6-6L_FAS11684	NOT6-6L	166
35868209	NOT6-6L_FAS11684	NOT6-6L	47
35868210	NOT6-6L_FAS11684	NOT6-6L	79
35868211	NOT6-6L_FAS11684	NOT6-6L	27
35868212	NOT6-6L_FAS11684	NOT6-6L	120
35868213	NOT6-6L_FAS11684	NOT6-6L	89
35868214	NOT6-6L_FAS11684	NOT6-6L	95
35868215	NOT6-6L_FAS11684	NOT6-6L	101
35868216	NOT6-6L_FAS11684	NOT6-6L	183
35868217	NOT6-6L_FAS11684	NOT6-6L	120
35868218	NOT6-6L_FAS11684	NOT6-6L	125
35868219	NOT6-6L_FAS11684	NOT6-6L	58
35868220	NOT6-6L_FAS11684	NOT6-6L	69
35868221	NOT6-6L_FAS11684	NOT6-6L	48
35868222	NOT6-6L_FAS11684	NOT6-6L	34
35868223	NOT6-6L_FAS11684	NOT6-6L	25
35868224	NOT6-6L_FAS11684	NOT6-6L	54
35868225	NOT6-6L_FAS11684	NOT6-6L	105
35868226	NOT6-6L_FAS11684	NOT6-6L	98
35868227	NOT6-6L_FAS11684	NOT6-6L	171
35868228	NOT6-6L_FAS11684	NOT6-6L	51
35868229	NOT6-6L_FAS11684	NOT6-6L	162
35868230	NOT6-6L_FAS11684	NOT6-6L	23
35868231	NOT6-6L_FAS11684	NOT6-6L	57
35868232	NOT6-6L_FAS11684	NOT6-6L	78
35868233	NOT6-6L_FAS11684	NOT6-6L	159
35868234	NOT6-6L_FAS11684	NOT6-6L	154
35868235	NOT6-6L_FAS11684	NOT6-6L	20
35868236	NOT6-6L_FAS11684	NOT6-6L	116
35868237	NOT6-6L_FAS11684	NOT6-6L	21
35868238	NOT6-6L_FAS11684	NOT6-6L	45
35868239	NOT6-6L_FAS11684	NOT6-6L	106
35868240	NOT6-6L_FAS11684	NOT6-6L	97
35868241	NOT6-6L_FAS11684	NOT6-6L	82
35868242	NOT6-6L_FAS11684	NOT6-6L	47
35868243	NOT6-6L_FAS11684	NOT6-6L	95
35868244	NOT6-6L_FAS11684	NOT6-6L	72
35868245	NOT6-6L_FAS11684	NOT6-6L	85
35868246	NOT6-6L_FAS11684	NOT6-6L	128
35868247	NOT6-6L_FAS11684	NOT6-6L	126
35868248	NOT6-6L_FAS11684	NOT6-6L	91
35868249	NOT6-6L_FAS11684	NOT6-6L	126
35868250	NOT6-6L_FAS11684	NOT6-6L	91
35868251	NOT6-6L_FAS11684	NOT6-6L	155
35868252	NOT6-6L_FAS11684	NOT6-6L	64
35868253	NOT6-6L_FAS11684	NOT6-6L	47
35868254	NOT6-6L_FAS11684	NOT6-6L	92
35868255	NOT6-6L_FAS11684	NOT6-6L	123
35868256	NOT6-6L_FAS11684	NOT6-6L	113
35868257	NOT6-6L_FAS11684	NOT6-6L	50
35868258	NOT6-6L_FAS11684	NOT6-6L	76
35868259	NOT6-6L_FAS11684	NOT6-6L	45
35868260	NOT6-6L_FAS11684	NOT6-6L	155
35868261	NOT6-6L_FAS11684	NOT6-6L	72
35868262	NOT6-6L_FAS11684	NOT6-6L	109
35868263	NOT6-6L_FAS11684	NOT6-6L	104
35868264	NOT6-6L_FAS11684	NOT6-6L	151
35868265	NOT6-6L_FAS11684	NOT6-6L	70
35868266	NOT6-6L_FAS11684	NOT6-6L	51
35868267	NOT6-6L_FAS11684	NOT6-6L	48
35868268	NOT6-6L_FAS11684	NOT6-6L	49
35868269	NOT6-6L_FAS11684	NOT6-6L	123
35868270	NOT6-6L_FAS11684	NOT6-6L	35
35868271	NOT6-6L_FAS11684	NOT6-6L	86
35868272	NOT6-6L_FAS11684	NOT6-6L	136
35868273	NOT6-6L_FAS11684	NOT6-6L	34
35868274	NOT6-6L_FAS11684	NOT6-6L	74
35868275	NOT6-6L_FAS11684	NOT6-6L	47
35868276	NOT6-6L_FAS11684	NOT6-6L	140
35868277	NOT6-6L_FAS11684	NOT6-6L	68
35868278	NOT6-6L_FAS11684	NOT6-6L	43
35868279	NOT6-6L_FAS11684	NOT6-6L	48
35868280	NOT6-6L_FAS11684	NOT6-6L	94
35868281	NOT6-6L_FAS11684	NOT6-6L	45
35868282	NOT6-6L_FAS11684	NOT6-6L	45
35868283	NOT6-6L_FAS11684	NOT6-6L	68
35868284	NOT6-6L_FAS11684	NOT6-6L	102
35868285	NOT6-6L_FAS11684	NOT6-6L	86
35868286	NOT6-6L_FAS11684	NOT6-6L	127
35868287	NOT6-6L_FAS11684	NOT6-6L	69
35868288	NOT6-6L_FAS11684	NOT6-6L	40
35868289	NOT6-6L_FAS11684	NOT6-6L	65
35868290	NOT6-6L_FAS11684	NOT6-6L	44
35868291	NOT6-6L_FAS11684	NOT6-6L	65
35868292	NOT6-6L_FAS11684	NOT6-6L	56
35868293	NOT6-6L_FAS11684	NOT6-6L	20
35868294	NOT6-6L_FAS11684	NOT6-6L	169
35868295	NOT6-6L_FAS11684	NOT6-6L	77
35868296	NOT6-6L_FAS11684	NOT6-6L	88
35868297	NOT6-6L_FAS11684	NOT6-6L	75
35868298	NOT6-6L_FAS11684	NOT6-6L	50
35868299	NOT6-6L_FAS11684	NOT6-6L	46
35868300	NOT6-6L_FAS11684	NOT6-6L	57
35868301	NOT6-6L_FAS11684	NOT6-6L	19
35868302	NOT6-6L_FAS11684	NOT6-6L	54
35868303	NOT6-6L_FAS11684	NOT6-6L	11
35868304	NOT6-6L_FAS11684	NOT6-6L	42
35868305	NOT6-6L_FAS11684	NOT6-6L	136
35868306	NOT6-6L_FAS11684	NOT6-6L	29
35868307	NOT6-6L_FAS11684	NOT6-6L	93
35868308	NOT6-6L_FAS11684	NOT6-6L	146
35868309	NOT6-6L_FAS11684	NOT6-6L	55
35868310	NOT6-6L_FAS11684	NOT6-6L	58
35868311	NOT6-6L_FAS11684	NOT6-6L	106
35868312	NOT6-6L_FAS11684	NOT6-6L	162
35868313	NOT6-6L_FAS11684	NOT6-6L	57
35868314	NOT6-6L_FAS11684	NOT6-6L	54
35868315	NOT6-6L_FAS11684	NOT6-6L	49
35868316	NOT6-6L_FAS11684	NOT6-6L	55
35868317	NOT6-6L_FAS11684	NOT6-6L	64
35868318	NOT6-6L_FAS11684	NOT6-6L	98
35868319	NOT6-6L_FAS11684	NOT6-6L	41
35868320	NOT6-6L_FAS11684	NOT6-6L	90
35868321	NOT6-6L_FAS11684	NOT6-6L	62
35868322	NOT6-6L_FAS11684	NOT6-6L	197
35868323	NOT6-6L_FAS11684	NOT6-6L	198
35868324	NOT6-6L_FAS11684	NOT6-6L	23
35868325	NOT6-6L_FAS11684	NOT6-6L	66
35868326	NOT6-6L_FAS11684	NOT6-6L	44
35868327	NOT6-6L_FAS11684	NOT6-6L	80
35868328	NOT6-6L_FAS11684	NOT6-6L	131
35868329	NOT6-6L_FAS11684	NOT6-6L	128
35868330	NOT6-6L_FAS11684	NOT6-6L	47
35868331	NOT6-6L_FAS11684	NOT6-6L	130
35868332	NOT6-6L_FAS11684	NOT6-6L	33
35868333	NOT6-6L_FAS11684	NOT6-6L	8
35868334	NOT6-6L_FAS11684	NOT6-6L	109
35868335	NOT6-6L_FAS11684	NOT6-6L	74
35868336	NOT6-6L_FAS11684	NOT6-6L	98
35868337	NOT6-6L_FAS11684	NOT6-6L	155
35868338	NOT6-6L_FAS11684	NOT6-6L	48
35868339	NOT6-6L_FAS11684	NOT6-6L	67
35868340	NOT6-6L_FAS11684	NOT6-6L	89
35868341	NOT6-6L_FAS11684	NOT6-6L	133
35868342	NOT6-6L_FAS11684	NOT6-6L	91
35868343	NOT6-6L_FAS11684	NOT6-6L	144
35868344	NOT6-6L_FAS11684	NOT6-6L	130
35868345	NOT6-6L_FAS11684	NOT6-6L	137
35868346	NOT6-6L_FAS11684	NOT6-6L	63
35868347	NOT6-6L_FAS11684	NOT6-6L	22
35868348	NOT6-6L_FAS11684	NOT6-6L	73
35868349	NOT6-6L_FAS11684	NOT6-6L	36
35868350	NOT6-6L_FAS11684	NOT6-6L	84
35868351	NOT6-6L_FAS11684	NOT6-6L	52
35868352	NOT6-6L_FAS11684	NOT6-6L	93
35868353	NOT6-6L_FAS11684	NOT6-6L	110
35868354	NOT6-6L_FAS11684	NOT6-6L	43
35868355	NOT6-6L_FAS11684	NOT6-6L	40
35868356	NOT6-6L_FAS11684	NOT6-6L	27
35868357	NOT6-6L_FAS11684	NOT6-6L	187
35868358	NOT6-6L_FAS11684	NOT6-6L	102
35868359	NOT6-6L_FAS11684	NOT6-6L	176
35868360	NOT6-6L_FAS11684	NOT6-6L	22
35868361	NOT6-6L_FAS11684	NOT6-6L	50
35868362	NOT6-6L_FAS11684	NOT6-6L	311
35868363	NOT6-6L_FAS11684	NOT6-6L	72
35868364	NOT6-6L_FAS11684	NOT6-6L	79
35868365	NOT6-6L_FAS11684	NOT6-6L	150
35868366	NOT6-6L_FAS11684	NOT6-6L	131
35868367	NOT6-6L_FAS11684	NOT6-6L	78
35868368	NOT6-6L_FAS11684	NOT6-6L	33
35868369	NOT6-6L_FAS11684	NOT6-6L	132
35868370	NOT6-6L_FAS11684	NOT6-6L	43
35868371	NOT6-6L_FAS11684	NOT6-6L	52
35868372	NOT6-6L_FAS11684	NOT6-6L	16
35868373	NOT6-6L_FAS11684	NOT6-6L	46
35868374	NOT6-6L_FAS11684	NOT6-6L	59
35868375	NOT6-6L_FAS11684	NOT6-6L	81
35868376	NOT6-6L_FAS11684	NOT6-6L	92
35868377	NOT6-6L_FAS11684	NOT6-6L	53
35868378	NOT6-6L_FAS11684	NOT6-6L	66
35868379	NOT6-6L_FAS11684	NOT6-6L	45
35868380	NOT6-6L_FAS11684	NOT6-6L	69
35868381	NOT6-6L_FAS11684	NOT6-6L	116
35868382	NOT6-6L_FAS11684	NOT6-6L	53
35868383	NOT6-6L_FAS11684	NOT6-6L	52
35868384	NOT6-6L_FAS11684	NOT6-6L	86
35868385	NOT6-6L_FAS11684	NOT6-6L	178
35868386	NOT6-6L_FAS11684	NOT6-6L	57
35868387	NOT6-6L_FAS11684	NOT6-6L	64
35868388	NOT6-6L_FAS11684	NOT6-6L	88
35868389	NOT6-6L_FAS11684	NOT6-6L	122
35868390	NOT6-6L_FAS11684	NOT6-6L	64
35868391	NOT6-6L_FAS11684	NOT6-6L	58
35868392	NOT6-6L_FAS11684	NOT6-6L	36
35868393	NOT6-6L_FAS11684	NOT6-6L	105
35868394	NOT6-6L_FAS11684	NOT6-6L	130
35868395	NOT6-6L_FAS11684	NOT6-6L	101
35868396	NOT6-6L_FAS11684	NOT6-6L	56
35868397	NOT6-6L_FAS11684	NOT6-6L	47
35868398	NOT6-6L_FAS11684	NOT6-6L	56
35868399	NOT6-6L_FAS11684	NOT6-6L	24
35868400	NOT6-6L_FAS11684	NOT6-6L	35
35868401	NOT6-6L_FAS11684	NOT6-6L	93
35868402	NOT6-6L_FAS11684	NOT6-6L	51
35868403	NOT6-6L_FAS11684	NOT6-6L	53
35868404	NOT6-6L_FAS11684	NOT6-6L	100
35868405	NOT6-6L_FAS11684	NOT6-6L	66
35868406	NOT6-6L_FAS11684	NOT6-6L	116
35868407	NOT6-6L_FAS11684	NOT6-6L	85
35868408	NOT6-6L_FAS11684	NOT6-6L	129
35868409	NOT6-6L_FAS11684	NOT6-6L	67
35868410	NOT6-6L_FAS11684	NOT6-6L	128
35868411	NOT6-6L_FAS11684	NOT6-6L	38
35868412	NOT6-6L_FAS11684	NOT6-6L	126
35868413	NOT6-6L_FAS11684	NOT6-6L	43
35868414	NOT6-6L_FAS11684	NOT6-6L	126
35868415	NOT6-6L_FAS11684	NOT6-6L	103
35868416	NOT6-6L_FAS11684	NOT6-6L	110
35868417	NOT6-6L_FAS11684	NOT6-6L	22
35868418	NOT6-6L_FAS11684	NOT6-6L	51
35868419	NOT6-6L_FAS11684	NOT6-6L	44
35868420	NOT6-6L_FAS11684	NOT6-6L	20
35868421	NOT6-6L_FAS11684	NOT6-6L	11
35868422	NOT6-6L_FAS11684	NOT6-6L	72
35868423	NOT6-6L_FAS11684	NOT6-6L	84
35868424	NOT6-6L_FAS11684	NOT6-6L	71
35868425	NOT6-6L_FAS11684	NOT6-6L	44
35868426	NOT6-6L_FAS11684	NOT6-6L	130
35868427	NOT6-6L_FAS11684	NOT6-6L	62
35868428	NOT6-6L_FAS11684	NOT6-6L	126
35868429	NOT6-6L_FAS11684	NOT6-6L	58
35868430	NOT6-6L_FAS11684	NOT6-6L	57
35868431	NOT6-6L_FAS11684	NOT6-6L	27
35868432	NOT6-6L_FAS11684	NOT6-6L	15
35868433	NOT6-6L_FAS11684	NOT6-6L	40
35868434	NOT6-6L_FAS11684	NOT6-6L	44
35868435	NOT6-6L_FAS11684	NOT6-6L	92
35868436	NOT6-6L_FAS11684	NOT6-6L	51
35868437	NOT6-6L_FAS11684	NOT6-6L	97
35868438	NOT6-6L_FAS11684	NOT6-6L	143
35868439	NOT6-6L_FAS11684	NOT6-6L	41
35868440	NOT6-6L_FAS11684	NOT6-6L	99
35868441	NOT6-6L_FAS11684	NOT6-6L	57
35868442	NOT6-6L_FAS11684	NOT6-6L	95
35868443	NOT6-6L_FAS11684	NOT6-6L	76
35868444	NOT6-6L_FAS11684	NOT6-6L	101
35868445	NOT6-6L_FAS11684	NOT6-6L	61
35868446	NOT6-6L_FAS11684	NOT6-6L	51
35868447	NOT6-6L_FAS11684	NOT6-6L	59
35868448	NOT6-6L_FAS11684	NOT6-6L	78
35868449	NOT6-6L_FAS11684	NOT6-6L	147
35868450	NOT6-6L_FAS11684	NOT6-6L	78
35868451	NOT6-6L_FAS11684	NOT6-6L	44
35868452	NOT6-6L_FAS11684	NOT6-6L	88
35868453	NOT6-6L_FAS11684	NOT6-6L	88
35868454	NOT6-6L_FAS11684	NOT6-6L	82
35868455	NOT6-6L_FAS11684	NOT6-6L	43
35868456	NOT6-6L_FAS11684	NOT6-6L	74
35868457	NOT6-6L_FAS11684	NOT6-6L	117
35868458	NOT6-6L_FAS11684	NOT6-6L	77
35868459	NOT6-6L_FAS11684	NOT6-6L	106
35868460	NOT6-6L_FAS11684	NOT6-6L	166
35868461	NOT6-6L_FAS11684	NOT6-6L	176
35868462	NOT6-6L_FAS11684	NOT6-6L	33
35868463	NOT6-6L_FAS11684	NOT6-6L	45
35868464	NOT6-6L_FAS11684	NOT6-6L	49
35868465	NOT6-6L_FAS11684	NOT6-6L	40
35868466	NOT6-6L_FAS11684	NOT6-6L	56
35868467	NOT6-6L_FAS11684	NOT6-6L	58
35868468	NOT6-6L_FAS11684	NOT6-6L	37
35868469	NOT6-6L_FAS11684	NOT6-6L	92
35868470	NOT6-6L_FAS11684	NOT6-6L	117
35868471	NOT6-6L_FAS11684	NOT6-6L	60
35868472	NOT6-6L_FAS11684	NOT6-6L	81
35868473	NOT6-6L_FAS11684	NOT6-6L	82
35868474	NOT6-6L_FAS11684	NOT6-6L	81
35868475	NOT6-6L_FAS11684	NOT6-6L	34
35868476	NOT6-6L_FAS11684	NOT6-6L	28
35868477	NOT6-6L_FAS11684	NOT6-6L	156
35868478	NOT6-6L_FAS11684	NOT6-6L	113
35868479	NOT6-6L_FAS11684	NOT6-6L	101
35868480	NOT6-6L_FAS11684	NOT6-6L	58
35868481	NOT6-6L_FAS11684	NOT6-6L	61
35868482	NOT6-6L_FAS11684	NOT6-6L	86
35868483	NOT6-6L_FAS11684	NOT6-6L	60
35868484	NOT6-6L_FAS11684	NOT6-6L	48
35868485	NOT6-6L_FAS11684	NOT6-6L	162
35868486	NOT6-6L_FAS11684	NOT6-6L	78
35868487	NOT6-6L_FAS11684	NOT6-6L	45
35868488	NOT6-6L_FAS11684	NOT6-6L	92
35868489	NOT6-6L_FAS11684	NOT6-6L	215
35868490	NOT6-6L_FAS11684	NOT6-6L	102
35868491	NOT6-6L_FAS11684	NOT6-6L	58
35868492	NOT6-6L_FAS11684	NOT6-6L	62
35868493	NOT6-6L_FAS11684	NOT6-6L	133
35868494	NOT6-6L_FAS11684	NOT6-6L	51
35868495	NOT6-6L_FAS11684	NOT6-6L	147
35868496	NOT6-6L_FAS11684	NOT6-6L	58
35868497	NOT6-6L_FAS11684	NOT6-6L	74
35868498	NOT6-6L_FAS11684	NOT6-6L	77
35868499	NOT6-6L_FAS11684	NOT6-6L	60
35868500	NOT6-6L_FAS11684	NOT6-6L	81
35868501	NOT6-6L_FAS11684	NOT6-6L	134
35868502	NOT6-6L_FAS11684	NOT6-6L	26
35868503	NOT6-6L_FAS11684	NOT6-6L	119
35868504	NOT6-6L_FAS11684	NOT6-6L	68
35868505	NOT6-6L_FAS11684	NOT6-6L	229
35868506	NOT6-6L_FAS11684	NOT6-6L	117
35868507	NOT6-6L_FAS11684	NOT6-6L	93
35868508	NOT6-6L_FAS11684	NOT6-6L	32
35868509	NOT6-6L_FAS11684	NOT6-6L	143
35868510	NOT6-6L_FAS11684	NOT6-6L	26
35868511	NOT6-6L_FAS11684	NOT6-6L	102
35868512	NOT6-6L_FAS11684	NOT6-6L	61
35868513	NOT6-6L_FAS11684	NOT6-6L	55
35868514	NOT6-6L_FAS11684	NOT6-6L	69
35868515	NOT6-6L_FAS11684	NOT6-6L	41
35868516	NOT6-6L_FAS11684	NOT6-6L	29
35868517	NOT6-6L_FAS11684	NOT6-6L	61
35868518	NOT6-6L_FAS11684	NOT6-6L	156
35868519	NOT6-6L_FAS11684	NOT6-6L	132
35868520	NOT6-6L_FAS11684	NOT6-6L	96
35868521	NOT6-6L_FAS11684	NOT6-6L	104
35868522	NOT6-6L_FAS11684	NOT6-6L	163
35868523	NOT6-6L_FAS11684	NOT6-6L	39
35868524	NOT6-6L_FAS11684	NOT6-6L	231
35868525	NOT6-6L_FAS11684	NOT6-6L	89
35868526	NOT6-6L_FAS11684	NOT6-6L	119
35868527	NOT6-6L_FAS11684	NOT6-6L	65
35868528	NOT6-6L_FAS11684	NOT6-6L	97
35868529	NOT6-6L_FAS11684	NOT6-6L	52
35868530	NOT6-6L_FAS11684	NOT6-6L	53
35868531	NOT6-6L_FAS11684	NOT6-6L	107
35868532	NOT6-6L_FAS11684	NOT6-6L	47
35868533	NOT6-6L_FAS11684	NOT6-6L	94
35868534	NOT6-6L_FAS11684	NOT6-6L	104
35868535	NOT6-6L_FAS11684	NOT6-6L	39
35868536	NOT6-6L_FAS11684	NOT6-6L	159
35868537	NOT6-6L_FAS11684	NOT6-6L	163
35868538	NOT6-6L_FAS11684	NOT6-6L	66
35868539	NOT6-6L_FAS11684	NOT6-6L	203
35868540	NOT6-6L_FAS11684	NOT6-6L	185
35868541	NOT6-6L_FAS11684	NOT6-6L	59
35868542	NOT6-6L_FAS11684	NOT6-6L	77
35868543	NOT6-6L_FAS11684	NOT6-6L	138
35868544	NOT6-6L_FAS11684	NOT6-6L	109
35868545	NOT6-6L_FAS11684	NOT6-6L	73
35868546	NOT6-6L_FAS11684	NOT6-6L	76
35868547	NOT6-6L_FAS11684	NOT6-6L	55
35868548	NOT6-6L_FAS11684	NOT6-6L	105
35868549	NOT6-6L_FAS11684	NOT6-6L	48
35868550	NOT6-6L_FAS11684	NOT6-6L	148
35868551	NOT6-6L_FAS11684	NOT6-6L	26
35868552	NOT6-6L_FAS11684	NOT6-6L	61
35868553	NOT6-6L_FAS11684	NOT6-6L	47
35868554	NOT6-6L_FAS11684	NOT6-6L	110
35868555	NOT6-6L_FAS11684	NOT6-6L	52
35868556	NOT6-6L_FAS11684	NOT6-6L	53
35868557	NOT6-6L_FAS11684	NOT6-6L	86
35868558	NOT6-6L_FAS11684	NOT6-6L	255
35868559	NOT6-6L_FAS11684	NOT6-6L	52
35868560	NOT6-6L_FAS11684	NOT6-6L	57
35868561	NOT6-6L_FAS11684	NOT6-6L	124
35868562	NOT6-6L_FAS11684	NOT6-6L	58
35868563	NOT6-6L_FAS11684	NOT6-6L	122
35868564	NOT6-6L_FAS11684	NOT6-6L	65
35868565	NOT6-6L_FAS11684	NOT6-6L	39
35868566	NOT6-6L_FAS11684	NOT6-6L	55
35868567	NOT6-6L_FAS11684	NOT6-6L	131
35868568	NOT6-6L_FAS11684	NOT6-6L	27
35868569	NOT6-6L_FAS11684	NOT6-6L	64
35868570	NOT6-6L_FAS11684	NOT6-6L	46
35868571	NOT6-6L_FAS11684	NOT6-6L	161
35868572	NOT6-6L_FAS11684	NOT6-6L	39
35868573	NOT6-6L_FAS11684	NOT6-6L	139
35868574	NOT6-6L_FAS11684	NOT6-6L	38
35868575	NOT6-6L_FAS11684	NOT6-6L	106
35868576	NOT6-6L_FAS11684	NOT6-6L	61
35868577	NOT6-6L_FAS11684	NOT6-6L	37
35868578	NOT6-6L_FAS11684	NOT6-6L	68
35868579	NOT6-6L_FAS11684	NOT6-6L	38
35868580	NOT6-6L_FAS11684	NOT6-6L	46
35868581	NOT6-6L_FAS11684	NOT6-6L	68
35868582	NOT6-6L_FAS11684	NOT6-6L	76
35868583	NOT6-6L_FAS11684	NOT6-6L	168
35868584	NOT6-6L_FAS11684	NOT6-6L	32
35868585	NOT6-6L_FAS11684	NOT6-6L	184
35868586	NOT6-6L_FAS11684	NOT6-6L	79
35868587	NOT6-6L_FAS11684	NOT6-6L	117
35868588	NOT6-6L_FAS11684	NOT6-6L	42
35868589	NOT6-6L_FAS11684	NOT6-6L	65
35868590	NOT6-6L_FAS11684	NOT6-6L	21
35868591	NOT6-6L_FAS11684	NOT6-6L	56
35868592	NOT6-6L_FAS11684	NOT6-6L	35
35868593	NOT6-6L_FAS11684	NOT6-6L	95
35868594	NOT6-6L_FAS11684	NOT6-6L	48
35868595	NOT6-6L_FAS11684	NOT6-6L	55
35868596	NOT6-6L_FAS11684	NOT6-6L	84
35868597	NOT6-6L_FAS11684	NOT6-6L	67
35868598	NOT6-6L_FAS11684	NOT6-6L	22
35868599	NOT6-6L_FAS11684	NOT6-6L	42
35868600	NOT6-6L_FAS11684	NOT6-6L	79
35868601	NOT6-6L_FAS11684	NOT6-6L	104
35868602	NOT6-6L_FAS11684	NOT6-6L	134
35868603	NOT6-6L_FAS11684	NOT6-6L	122
35868604	NOT6-6L_FAS11684	NOT6-6L	33
35868605	NOT6-6L_FAS11684	NOT6-6L	63
35868606	NOT6-6L_FAS11684	NOT6-6L	89
35868607	NOT6-6L_FAS11684	NOT6-6L	121
35868608	NOT6-6L_FAS11684	NOT6-6L	77
35868609	NOT6-6L_FAS11684	NOT6-6L	166
35868610	NOT6-6L_FAS11684	NOT6-6L	47
35868611	NOT6-6L_FAS11684	NOT6-6L	79
35868612	NOT6-6L_FAS11684	NOT6-6L	27
35868613	NOT6-6L_FAS11684	NOT6-6L	120
35868614	NOT6-6L_FAS11684	NOT6-6L	89
35868615	NOT6-6L_FAS11684	NOT6-6L	95
35868616	NOT6-6L_FAS11684	NOT6-6L	101
35868617	NOT6-6L_FAS11684	NOT6-6L	183
35868618	NOT6-6L_FAS11684	NOT6-6L	120
35868619	NOT6-6L_FAS11684	NOT6-6L	58
35868620	NOT6-6L_FAS11684	NOT6-6L	69
35868621	NOT6-6L_FAS11684	NOT6-6L	48
35868622	NOT6-6L_FAS11684	NOT6-6L	34
35868623	NOT6-6L_FAS11684	NOT6-6L	25
35868624	NOT6-6L_FAS11684	NOT6-6L	54
35868625	NOT6-6L_FAS11684	NOT6-6L	105
35868626	NOT6-6L_FAS11684	NOT6-6L	98
35868627	NOT6-6L_FAS11684	NOT6-6L	171
35868628	NOT6-6L_FAS11684	NOT6-6L	51
35868629	NOT6-6L_FAS11684	NOT6-6L	23
35868630	NOT6-6L_FAS11684	NOT6-6L	57
35868631	NOT6-6L_FAS11684	NOT6-6L	159
35868632	NOT6-6L_FAS11684	NOT6-6L	154
35868633	NOT6-6L_FAS11684	NOT6-6L	20
35868634	NOT6-6L_FAS11684	NOT6-6L	116
35868635	NOT6-6L_FAS11684	NOT6-6L	21
35868636	NOT6-6L_FAS11684	NOT6-6L	97
35868637	NOT6-6L_FAS11684	NOT6-6L	82
35868638	NOT6-6L_FAS11684	NOT6-6L	47
35868639	NOT6-6L_FAS11684	NOT6-6L	95
35868640	NOT6-6L_FAS11684	NOT6-6L	72
35868641	NOT6-6L_FAS11684	NOT6-6L	85
35868642	NOT6-6L_FAS11684	NOT6-6L	128
35868643	NOT6-6L_FAS11684	NOT6-6L	126
35868644	NOT6-6L_FAS11684	NOT6-6L	91
35868645	NOT6-6L_FAS11684	NOT6-6L	91
35868646	NOT6-6L_FAS11684	NOT6-6L	155
35868647	NOT6-6L_FAS11684	NOT6-6L	64
35868648	NOT6-6L_FAS11684	NOT6-6L	47
35868649	NOT6-6L_FAS11684	NOT6-6L	92
35868650	NOT6-6L_FAS11684	NOT6-6L	123
35868651	NOT6-6L_FAS11684	NOT6-6L	113
35868652	NOT6-6L_FAS11684	NOT6-6L	50
35868653	NOT6-6L_FAS11684	NOT6-6L	76
35868654	NOT6-6L_FAS11684	NOT6-6L	45
35868655	NOT6-6L_FAS11684	NOT6-6L	155
35868656	NOT6-6L_FAS11684	NOT6-6L	109
35868657	NOT6-6L_FAS11684	NOT6-6L	104
35868658	NOT6-6L_FAS11684	NOT6-6L	151
35868659	NOT6-6L_FAS11684	NOT6-6L	70
35868660	NOT6-6L_FAS11684	NOT6-6L	51
35868661	NOT6-6L_FAS11684	NOT6-6L	123
35868662	NOT6-6L_FAS11684	NOT6-6L	35
35868663	NOT6-6L_FAS11684	NOT6-6L	86
35868664	NOT6-6L_FAS11684	NOT6-6L	136
35868665	NOT6-6L_FAS11684	NOT6-6L	34
35868666	NOT6-6L_FAS11684	NOT6-6L	74
35868667	NOT6-6L_FAS11684	NOT6-6L	47
35868668	NOT6-6L_FAS11684	NOT6-6L	140
35868669	NOT6-6L_FAS11684	NOT6-6L	68
35868670	NOT6-6L_FAS11684	NOT6-6L	43
35868671	NOT6-6L_FAS11684	NOT6-6L	48
35868672	NOT6-6L_FAS11684	NOT6-6L	94
35868673	NOT6-6L_FAS11684	NOT6-6L	45
35868674	NOT6-6L_FAS11684	NOT6-6L	127
35868675	NOT6-6L_FAS11684	NOT6-6L	69
35868676	NOT6-6L_FAS11684	NOT6-6L	40
35868677	NOT6-6L_FAS11684	NOT6-6L	65
35868678	NOT6-6L_FAS11684	NOT6-6L	44
35868679	NOT6-6L_FAS11684	NOT6-6L	65
35868680	NOT6-6L_FAS11684	NOT6-6L	56
35868681	NOT6-6L_FAS11684	NOT6-6L	20
35868682	NOT6-6L_FAS11684	NOT6-6L	169
35868683	NOT6-6L_FAS11684	NOT6-6L	77
35868684	NOT6-6L_FAS11684	NOT6-6L	75
35868685	NOT6-6L_FAS11684	NOT6-6L	50
35868686	NOT6-6L_FAS11684	NOT6-6L	46
35868687	NOT6-6L_FAS11684	NOT6-6L	57
35868688	NOT6-6L_FAS11684	NOT6-6L	19
35868689	NOT6-6L_FAS11684	NOT6-6L	54
35868690	NOT6-6L_FAS11684	NOT6-6L	11
35868691	NOT6-6L_FAS11684	NOT6-6L	42
35868692	NOT6-6L_FAS11684	NOT6-6L	136
35868693	NOT6-6L_FAS11684	NOT6-6L	29
35868694	NOT6-6L_FAS11684	NOT6-6L	93
35868695	NOT6-6L_FAS11684	NOT6-6L	146
35868696	NOT6-6L_FAS11684	NOT6-6L	55
35868697	NOT6-6L_FAS11684	NOT6-6L	106
35868698	NOT6-6L_FAS11684	NOT6-6L	162
35868699	NOT6-6L_FAS11684	NOT6-6L	57
35868700	NOT6-6L_FAS11684	NOT6-6L	54
35868701	NOT6-6L_FAS11684	NOT6-6L	55
35868702	NOT6-6L_FAS11684	NOT6-6L	64
35868703	NOT6-6L_FAS11684	NOT6-6L	98
35868704	NOT6-6L_FAS11684	NOT6-6L	41
35868705	NOT6-6L_FAS11684	NOT6-6L	197
35868706	NOT6-6L_FAS11684	NOT6-6L	198
35868707	NOT6-6L_FAS11684	NOT6-6L	23
35868708	NOT6-6L_FAS11684	NOT6-6L	66
35868709	NOT6-6L_FAS11684	NOT6-6L	44
35868710	NOT6-6L_FAS11684	NOT6-6L	80
35868711	NOT6-6L_FAS11684	NOT6-6L	131
35868712	NOT6-6L_FAS11684	NOT6-6L	128
35868713	NOT6-6L_FAS11684	NOT6-6L	47
35868714	NOT6-6L_FAS11684	NOT6-6L	130
35868715	NOT6-6L_FAS11684	NOT6-6L	33
35868716	NOT6-6L_FAS11684	NOT6-6L	8
35868717	NOT6-6L_FAS11684	NOT6-6L	109
35868718	NOT6-6L_FAS11684	NOT6-6L	74
35868719	NOT6-6L_FAS11684	NOT6-6L	98
35868720	NOT6-6L_FAS11684	NOT6-6L	155
35868721	NOT6-6L_FAS11684	NOT6-6L	48
35868722	NOT6-6L_FAS11684	NOT6-6L	67
35868723	NOT6-6L_FAS11684	NOT6-6L	89
35868724	NOT6-6L_FAS11684	NOT6-6L	133
35868725	NOT6-6L_FAS11684	NOT6-6L	91
35868726	NOT6-6L_FAS11684	NOT6-6L	144
35868727	NOT6-6L_FAS11684	NOT6-6L	130
35868728	NOT6-6L_FAS11684	NOT6-6L	137
35868729	NOT6-6L_FAS11684	NOT6-6L	63
35868730	NOT6-6L_FAS11684	NOT6-6L	22
35868731	NOT6-6L_FAS11684	NOT6-6L	73
35868732	NOT6-6L_FAS11684	NOT6-6L	36
35868733	NOT6-6L_FAS11684	NOT6-6L	84
35868734	NOT6-6L_FAS11684	NOT6-6L	52
35868735	NOT6-6L_FAS11684	NOT6-6L	93
35868736	NOT6-6L_FAS11684	NOT6-6L	110
35868737	NOT6-6L_FAS11684	NOT6-6L	43
35868738	NOT6-6L_FAS11684	NOT6-6L	40
35868739	NOT6-6L_FAS11684	NOT6-6L	27
35868740	NOT6-6L_FAS11684	NOT6-6L	187
35868741	NOT6-6L_FAS11684	NOT6-6L	102
35868742	NOT6-6L_FAS11684	NOT6-6L	176
35868743	NOT6-6L_FAS11684	NOT6-6L	22
35868744	NOT6-6L_FAS11684	NOT6-6L	50
35868745	NOT6-6L_FAS11684	NOT6-6L	311
35868746	NOT6-6L_FAS11684	NOT6-6L	35
35868747	NOT6-6L_FAS11684	NOT6-6L	72
35868748	NOT6-6L_FAS11684	NOT6-6L	150
35868749	NOT6-6L_FAS11684	NOT6-6L	78
35868750	NOT6-6L_FAS11684	NOT6-6L	33
35868751	NOT6-6L_FAS11684	NOT6-6L	132
35868752	NOT6-6L_FAS11684	NOT6-6L	43
35868753	NOT6-6L_FAS11684	NOT6-6L	52
35868754	NOT6-6L_FAS11684	NOT6-6L	16
35868755	NOT6-6L_FAS11684	NOT6-6L	46
35868756	NOT6-6L_FAS11684	NOT6-6L	59
35868757	NOT6-6L_FAS11684	NOT6-6L	81
35868758	NOT6-6L_FAS11684	NOT6-6L	92
35868759	NOT6-6L_FAS11684	NOT6-6L	53
35868760	NOT6-6L_FAS11684	NOT6-6L	66
35868761	NOT6-6L_FAS11684	NOT6-6L	69
35868762	NOT6-6L_FAS11684	NOT6-6L	116
35868763	NOT6-6L_FAS11684	NOT6-6L	53
35868764	NOT6-6L_FAS11684	NOT6-6L	52
35868765	NOT6-6L_FAS11684	NOT6-6L	178
35868766	NOT6-6L_FAS11684	NOT6-6L	64
35868767	NOT6-6L_FAS11684	NOT6-6L	88
35868768	NOT6-6L_FAS11684	NOT6-6L	122
35868769	NOT6-6L_FAS11684	NOT6-6L	58
35868770	NOT6-6L_FAS11684	NOT6-6L	36
35868771	NOT6-6L_FAS11684	NOT6-6L	105
35868772	NOT6-6L_FAS11684	NOT6-6L	130
35868773	NOT6-6L_FAS11684	NOT6-6L	101
35868774	NOT6-6L_FAS11684	NOT6-6L	56
35868775	NOT6-6L_FAS11684	NOT6-6L	47
35868776	NOT6-6L_FAS11684	NOT6-6L	56
35868777	NOT6-6L_FAS11684	NOT6-6L	24
35868778	NOT6-6L_FAS11684	NOT6-6L	35
35868779	NOT6-6L_FAS11684	NOT6-6L	53
35868780	NOT6-6L_FAS11684	NOT6-6L	100
35868781	NOT6-6L_FAS11684	NOT6-6L	66
35868782	NOT6-6L_FAS11684	NOT6-6L	116
35868783	NOT6-6L_FAS11684	NOT6-6L	85
35868784	NOT6-6L_FAS11684	NOT6-6L	129
35868785	NOT6-6L_FAS11684	NOT6-6L	67
35868786	NOT6-6L_FAS11684	NOT6-6L	38
35868787	NOT6-6L_FAS11684	NOT6-6L	126
35868788	NOT6-6L_FAS11684	NOT6-6L	43
35868789	NOT6-6L_FAS11684	NOT6-6L	126
35868790	NOT6-6L_FAS11684	NOT6-6L	103
35868791	NOT6-6L_FAS11684	NOT6-6L	110
35868792	NOT6-6L_FAS11684	NOT6-6L	22
35868793	NOT6-6L_FAS11684	NOT6-6L	51
35868794	NOT6-6L_FAS11684	NOT6-6L	44
35868795	NOT6-6L_FAS11684	NOT6-6L	20
35868796	NOT6-6L_FAS11684	NOT6-6L	11
35868797	NOT6-6L_FAS11684	NOT6-6L	72
35868798	NOT6-6L_FAS11684	NOT6-6L	84
35868799	NOT6-6L_FAS11684	NOT6-6L	71
35868800	NOT6-6L_FAS11684	NOT6-6L	44
35868801	NOT6-6L_FAS11684	NOT6-6L	126
35868802	NOT6-6L_FAS11684	NOT6-6L	58
35868803	NOT6-6L_FAS11684	NOT6-6L	15
35868804	NOT6-6L_FAS11684	NOT6-6L	40
35868805	NOT6-6L_FAS11684	NOT6-6L	92
35868806	NOT6-6L_FAS11684	NOT6-6L	97
35868807	NOT6-6L_FAS11684	NOT6-6L	41
35868808	NOT6-6L_FAS11684	NOT6-6L	57
35868809	NOT6-6L_FAS11684	NOT6-6L	95
35868810	NOT6-6L_FAS11684	NOT6-6L	76
35868811	NOT6-6L_FAS11684	NOT6-6L	51
35868812	NOT6-6L_FAS11684	NOT6-6L	59
35868813	NOT6-6L_FAS11684	NOT6-6L	78
35868814	NOT6-6L_FAS11684	NOT6-6L	61
35868815	NOT6-6L_FAS11684	NOT6-6L	101
35868816	NOT6-6L_FAS11684	NOT6-6L	78
35868817	NOT6-6L_FAS11684	NOT6-6L	74
35868818	NOT6-6L_FAS11684	NOT6-6L	91
35868819	NOT6-6L_FAS11684	NOT6-6L	49
35868820	NOT6-6L_FAS11684	NOT6-6L	88
35868821	NOT6-6L_FAS11684	NOT6-6L	88
35868822	NOT6-6L_FAS11684	NOT6-6L	166
35868823	NOT6-6L_FAS11684	NOT6-6L	113
35868824	NOT6-6L_FAS11684	NOT6-6L	33
35868825	NOT6-6L_FAS11684	NOT6-6L	140
35868826	NOT6-6L_FAS11684	NOT6-6L	44
35868827	NOT6-6L_FAS11684	NOT6-6L	45
35868828	NOT6-6L_FAS11684	NOT6-6L	82
35868829	NOT6-6L_FAS11684	NOT6-6L	74
35868830	NOT6-6L_FAS11684	NOT6-6L	74
35868831	NOT6-6L_FAS11684	NOT6-6L	49
35868832	NOT6-6L_FAS11684	NOT6-6L	106
35868833	NOT6-6L_FAS11684	NOT6-6L	92
35868834	NOT6-6L_FAS11684	NOT6-6L	119
35868835	NOT6-6L_FAS11684	NOT6-6L	81
35868836	NOT6-6L_FAS11684	NOT6-6L	81
35868837	NOT6-6L_FAS11684	NOT6-6L	82
35868838	NOT6-6L_FAS11684	NOT6-6L	58
35868839	NOT6-6L_FAS11684	NOT6-6L	88
35868840	NOT6-6L_FAS11684	NOT6-6L	117
35868841	NOT6-6L_FAS11684	NOT6-6L	176
35868842	NOT6-6L_FAS11684	NOT6-6L	101
35868843	NOT6-6L_FAS11684	NOT6-6L	60
35868844	NOT6-6L_FAS11684	NOT6-6L	40
35868845	NOT6-6L_FAS11684	NOT6-6L	56
35868846	NOT6-6L_FAS11684	NOT6-6L	60
35868847	NOT6-6L_FAS11684	NOT6-6L	37
35868848	NOT6-6L_FAS11684	NOT6-6L	106
35868849	NOT6-6L_FAS11684	NOT6-6L	34
35868850	NOT6-6L_FAS11684	NOT6-6L	28
35868851	NOT6-6L_FAS11684	NOT6-6L	61
35868852	NOT6-6L_FAS11684	NOT6-6L	159
35868853	NOT6-6L_FAS11684	NOT6-6L	59
35868854	NOT6-6L_FAS11684	NOT6-6L	86
35868855	NOT6-6L_FAS11684	NOT6-6L	255
35868856	NOT6-6L_FAS11684	NOT6-6L	148
35868857	NOT6-6L_FAS11684	NOT6-6L	52
35868858	NOT6-6L_FAS11684	NOT6-6L	101
35868859	NOT6-6L_FAS11684	NOT6-6L	171
35868860	NOT6-6L_FAS11684	NOT6-6L	91
35868861	NOT6-6L_FAS11684	NOT6-6L	92
35868862	NOT6-6L_FAS11684	NOT6-6L	94
35868863	NOT6-6L_FAS11684	NOT6-6L	88
35868864	NOT6-6L_FAS11684	NOT6-6L	29
35868865	NOT6-6L_FAS11684	NOT6-6L	133
35868866	NOT6-6L_FAS11684	NOT6-6L	45
35868867	NOT6-6L_FAS11684	NOT6-6L	57
35868868	NOT6-6L_FAS11684	NOT6-6L	20
35868869	NOT6-6L_FAS11684	NOT6-6L	11
35868870	NOT6-6L_FAS11684	NOT6-6L	35
35868871	NOT6-6L_FAS11684	NOT6-6L	24
35868872	NOT6-6L_FAS11684	NOT6-6L	38
35868873	NOT6-6L_FAS11684	NOT6-6L	29
35868874	NOT6-6L_FAS11684	NOT6-6L	44
35868875	NOT6-6L_FAS11684	NOT6-6L	120
35868876	NOT6-6L_FAS11684	NOT6-6L	40
35868877	NOT6-6L_FAS11684	NOT6-6L	67
35868878	NOT6-6L_FAS11684	NOT6-6L	55
35868879	NOT6-6L_FAS11684	NOT6-6L	75
35868880	NOT6-6L_FAS11684	NOT6-6L	171
35868881	NOT6-6L_FAS11684	NOT6-6L	82
35868882	NOT6-6L_FAS11684	NOT6-6L	72
35868883	NOT6-6L_FAS11684	NOT6-6L	94
35868884	NOT6-6L_FAS11684	NOT6-6L	87
35868885	NOT6-6L_FAS11684	NOT6-6L	178
35868886	NOT6-6L_FAS11684	NOT6-6L	48
35868887	NOT6-6L_FAS11684	NOT6-6L	70
35868888	NOT6-6L_FAS11684	NOT6-6L	58
35868889	NOT6-6L_FAS11684	NOT6-6L	96
35868890	NOT6-6L_FAS11684	NOT6-6L	121
35868891	NOT6-6L_FAS11684	NOT6-6L	64
35868892	NOT6-6L_FAS11684	NOT6-6L	93
35868893	NOT6-6L_FAS11684	NOT6-6L	93
35868894	NOT6-6L_FAS11684	NOT6-6L	69
35868895	NOT6-6L_FAS11684	NOT6-6L	25
35868896	NOT6-6L_FAS11684	NOT6-6L	46
35868897	NOT6-6L_FAS11684	NOT6-6L	49
35868898	NOT6-6L_FAS11684	NOT6-6L	97
35868899	NOT6-6L_FAS11684	NOT6-6L	30
35868900	NOT6-6L_FAS11684	NOT6-6L	64
35868901	NOT6-6L_FAS11684	NOT6-6L	84
35868902	NOT6-6L_FAS11684	NOT6-6L	83
35868903	NOT6-6L_FAS11684	NOT6-6L	49
35868904	NOT6-6L_FAS11684	NOT6-6L	49
35868905	NOT6-6L_FAS11684	NOT6-6L	75
35868906	NOT6-6L_FAS11684	NOT6-6L	70
35868907	NOT6-6L_FAS11684	NOT6-6L	64
35868908	NOT6-6L_FAS11684	NOT6-6L	61
35868909	NOT6-6L_FAS11684	NOT6-6L	63
35868910	NOT6-6L_FAS11684	NOT6-6L	76
35868911	NOT6-6L_FAS11684	NOT6-6L	156
35868912	NOT6-6L_FAS11684	NOT6-6L	73
35868913	NOT6-6L_FAS11684	NOT6-6L	111
35868914	NOT6-6L_FAS11684	NOT6-6L	93
35868915	NOT6-6L_FAS11684	NOT6-6L	71
35868916	NOT6-6L_FAS11684	NOT6-6L	75
35868917	NOT6-6L_FAS11684	NOT6-6L	64
35868918	NOT6-6L_FAS11684	NOT6-6L	111
35868919	NOT6-6L_FAS11684	NOT6-6L	58
35868920	NOT6-6L_FAS11684	NOT6-6L	45
35868921	NOT6-6L_FAS11684	NOT6-6L	74
35868922	NOT6-6L_FAS11684	NOT6-6L	41
35868923	NOT6-6L_FAS11684	NOT6-6L	121
35868924	NOT6-6L_FAS11684	NOT6-6L	119
35868925	NOT6-6L_FAS11684	NOT6-6L	149
35868926	NOT6-6L_FAS11684	NOT6-6L	70
35868927	NOT6-6L_FAS11684	NOT6-6L	63
35868928	NOT6-6L_FAS11684	NOT6-6L	104
35868929	NOT6-6L_FAS11684	NOT6-6L	73
35868930	NOT6-6L_FAS11684	NOT6-6L	66
35868931	NOT6-6L_FAS11684	NOT6-6L	91
35868932	NOT6-6L_FAS11684	NOT6-6L	70
35868933	NOT6-6L_FAS11684	NOT6-6L	61
35868934	NOT6-6L_FAS11684	NOT6-6L	60
35868935	NOT6-6L_FAS11684	NOT6-6L	30
35868936	NOT6-6L_FAS11684	NOT6-6L	64
35868937	NOT6-6L_FAS11684	NOT6-6L	39
35868938	NOT6-6L_FAS11684	NOT6-6L	81
35868939	NOT6-6L_FAS11684	NOT6-6L	63
35868940	NOT6-6L_FAS11684	NOT6-6L	63
35868941	NOT6-6L_FAS11684	NOT6-6L	83
35868942	NOT6-6L_FAS11684	NOT6-6L	79
35868943	NOT6-6L_FAS11684	NOT6-6L	37
35868944	NOT6-6L_FAS11684	NOT6-6L	82
35868945	NOT6-6L_FAS11684	NOT6-6L	82
35868946	NOT6-6L_FAS11684	NOT6-6L	134
35868947	NOT6-6L_FAS11684	NOT6-6L	94
35868948	NOT6-6L_FAS11684	NOT6-6L	78
35868949	NOT6-6L_FAS11684	NOT6-6L	40
35868950	NOT6-6L_FAS11684	NOT6-6L	85
35868951	NOT6-6L_FAS11684	NOT6-6L	70
35868952	NOT6-6L_FAS11684	NOT6-6L	26
35868953	NOT6-6L_FAS11684	NOT6-6L	128
35868954	NOT6-6L_FAS11684	NOT6-6L	87
35868955	NOT6-6L_FAS11684	NOT6-6L	47
35868956	NOT6-6L_FAS11684	NOT6-6L	78
35868957	NOT6-6L_FAS11684	NOT6-6L	78
35868958	NOT6-6L_FAS11684	NOT6-6L	82
35868959	NOT6-6L_FAS11684	NOT6-6L	66
35868960	NOT6-6L_FAS11684	NOT6-6L	128
35868961	NOT6-6L_FAS11684	NOT6-6L	97
35868962	NOT6-6L_FAS11684	NOT6-6L	54
35868963	NOT6-6L_FAS11684	NOT6-6L	94
35868964	NOT6-6L_FAS11684	NOT6-6L	80
35868965	NOT6-6L_FAS11684	NOT6-6L	116
35868966	NOT6-6L_FAS11684	NOT6-6L	86
35868967	NOT6-6L_FAS11684	NOT6-6L	75
35868968	NOT6-6L_FAS11684	NOT6-6L	101
35868969	NOT6-6L_FAS11684	NOT6-6L	46
35868970	NOT6-6L_FAS11684	NOT6-6L	65
35868971	NOT6-6L_FAS11684	NOT6-6L	128
35868972	NOT6-6L_FAS11684	NOT6-6L	100
35868973	NOT6-6L_FAS11684	NOT6-6L	100
35868974	NOT6-6L_FAS11684	NOT6-6L	62
35868975	NOT6-6L_FAS11684	NOT6-6L	109
35868976	NOT6-6L_FAS11684	NOT6-6L	93
35868977	NOT6-6L_FAS11684	NOT6-6L	84
35868978	NOT6-6L_FAS11684	NOT6-6L	52
35868979	NOT6-6L_FAS11684	NOT6-6L	117
35868980	NOT6-6L_FAS11684	NOT6-6L	83
35868981	NOT6-6L_FAS11684	NOT6-6L	75
35868982	NOT6-6L_FAS11684	NOT6-6L	107
35868983	NOT6-6L_FAS11684	NOT6-6L	67
35868984	NOT6-6L_FAS11684	NOT6-6L	130
35868985	NOT6-6L_FAS11684	NOT6-6L	46
35868986	NOT6-6L_FAS11684	NOT6-6L	66
35868987	NOT6-6L_FAS11684	NOT6-6L	44
35868988	NOT6-6L_FAS11684	NOT6-6L	44
35868989	NOT6-6L_FAS11684	NOT6-6L	60
35868990	NOT6-6L_FAS11684	NOT6-6L	40
35868991	NOT6-6L_FAS11684	NOT6-6L	63
35868992	NOT6-6L_FAS11684	NOT6-6L	174
35868993	NOT6-6L_FAS11684	NOT6-6L	39
35868994	NOT6-6L_FAS11684	NOT6-6L	92
35868995	NOT6-6L_FAS11684	NOT6-6L	81
35868996	NOT6-6L_FAS11684	NOT6-6L	98
35868997	NOT6-6L_FAS11684	NOT6-6L	110
35868998	NOT6-6L_FAS11684	NOT6-6L	88
35868999	NOT6-6L_FAS11684	NOT6-6L	34
35869000	NOT6-6L_FAS11684	NOT6-6L	81
35869001	NOT6-6L_FAS11684	NOT6-6L	104
35869002	NOT6-6L_FAS11684	NOT6-6L	33
35869003	NOT6-6L_FAS11684	NOT6-6L	107
35869004	NOT6-6L_FAS11684	NOT6-6L	113
35869005	NOT6-6L_FAS11684	NOT6-6L	75
35869006	NOT6-6L_FAS11684	NOT6-6L	58
35869007	NOT6-6L_FAS11684	NOT6-6L	97
35869008	NOT6-6L_FAS11684	NOT6-6L	121
35869009	NOT6-6L_FAS11684	NOT6-6L	42
35869010	NOT6-6L_FAS11684	NOT6-6L	88
35869011	NOT6-6L_FAS11684	NOT6-6L	147
35869012	NOT6-6L_FAS11684	NOT6-6L	67
35869013	NOT6-6L_FAS11684	NOT6-6L	62
35869014	NOT6-6L_FAS11684	NOT6-6L	62
35869015	NOT6-6L_FAS11684	NOT6-6L	59
35869016	NOT6-6L_FAS11684	NOT6-6L	81
35869017	NOT6-6L_FAS11684	NOT6-6L	26
35869018	NOT6-6L_FAS11684	NOT6-6L	87
35869019	NOT6-6L_FAS11684	NOT6-6L	135
35869020	NOT6-6L_FAS11684	NOT6-6L	45
35869021	NOT6-6L_FAS11684	NOT6-6L	72
35869022	NOT6-6L_FAS11684	NOT6-6L	86
35869023	NOT6-6L_FAS11684	NOT6-6L	65
35869024	NOT6-6L_FAS11684	NOT6-6L	58
35869025	NOT6-6L_FAS11684	NOT6-6L	124
35869026	NOT6-6L_FAS11684	NOT6-6L	66
35869027	NOT6-6L_FAS11684	NOT6-6L	33
35869028	NOT6-6L_FAS11684	NOT6-6L	50
35869029	NOT6-6L_FAS11684	NOT6-6L	136
35869030	NOT6-6L_FAS11684	NOT6-6L	69
35869031	NOT6-6L_FAS11684	NOT6-6L	148
35869032	NOT6-6L_FAS11684	NOT6-6L	48
35869033	NOT6-6L_FAS11684	NOT6-6L	55
35869034	NOT6-6L_FAS11684	NOT6-6L	61
35869035	NOT6-6L_FAS11684	NOT6-6L	83
35869036	NOT6-6L_FAS11684	NOT6-6L	40
35869037	NOT6-6L_FAS11684	NOT6-6L	64
35869038	NOT6-6L_FAS11684	NOT6-6L	55
35869039	NOT6-6L_FAS11684	NOT6-6L	125
35869040	NOT6-6L_FAS11684	NOT6-6L	170
35869041	NOT6-6L_FAS11684	NOT6-6L	61
35869042	NOT6-6L_FAS11684	NOT6-6L	36
35869043	NOT6-6L_FAS11684	NOT6-6L	110
35869044	NOT6-6L_FAS11684	NOT6-6L	54
35869045	NOT6-6L_FAS11684	NOT6-6L	74
35869046	NOT6-6L_FAS11684	NOT6-6L	130
35869047	NOT6-6L_FAS11684	NOT6-6L	112
35869048	NOT6-6L_FAS11684	NOT6-6L	112
35869049	NOT6-6L_FAS11684	NOT6-6L	151
35869050	NOT6-6L_FAS11684	NOT6-6L	64
35869051	NOT6-6L_FAS11684	NOT6-6L	53
35869052	NOT6-6L_FAS11684	NOT6-6L	54
35869053	NOT6-6L_FAS11684	NOT6-6L	56
35869054	NOT6-6L_FAS11684	NOT6-6L	11
35869055	NOT6-6L_FAS11684	NOT6-6L	184
35869056	NOT6-6L_FAS11684	NOT6-6L	134
35869057	NOT6-6L_FAS11684	NOT6-6L	70
35869058	NOT6-6L_FAS11684	NOT6-6L	58
35869059	NOT6-6L_FAS11684	NOT6-6L	65
35869060	NOT6-6L_FAS11684	NOT6-6L	49
35869061	NOT6-6L_FAS11684	NOT6-6L	43
35869062	NOT6-6L_FAS11684	NOT6-6L	62
35869063	NOT6-6L_FAS11684	NOT6-6L	48
35869064	NOT6-6L_FAS11684	NOT6-6L	134
35869065	NOT6-6L_FAS11684	NOT6-6L	78
35869066	NOT6-6L_FAS11684	NOT6-6L	52
35869067	NOT6-6L_FAS11684	NOT6-6L	64
35869068	NOT6-6L_FAS11684	NOT6-6L	139
35869069	NOT6-6L_FAS11684	NOT6-6L	36
35869070	NOT6-6L_FAS11684	NOT6-6L	49
35869071	NOT6-6L_FAS11684	NOT6-6L	79
35869072	NOT6-6L_FAS11684	NOT6-6L	60
35869073	NOT6-6L_FAS11684	NOT6-6L	106
35869074	NOT6-6L_FAS11684	NOT6-6L	83
35869075	NOT6-6L_FAS11684	NOT6-6L	62
35869076	NOT6-6L_FAS11684	NOT6-6L	63
35869077	NOT6-6L_FAS11684	NOT6-6L	66
35869078	NOT6-6L_FAS11684	NOT6-6L	50
35869079	NOT6-6L_FAS11684	NOT6-6L	86
35869080	NOT6-6L_FAS11684	NOT6-6L	139
35869081	NOT6-6L_FAS11684	NOT6-6L	71
35869082	NOT6-6L_FAS11684	NOT6-6L	114
35869083	NOT6-6L_FAS11684	NOT6-6L	67
35869084	NOT6-6L_FAS11684	NOT6-6L	172
35869085	NOT6-6L_FAS11684	NOT6-6L	100
35869086	NOT6-6L_FAS11684	NOT6-6L	169
35869087	NOT6-6L_FAS11684	NOT6-6L	109
35869088	NOT6-6L_FAS11684	NOT6-6L	62
35869089	NOT6-6L_FAS11684	NOT6-6L	75
35869090	NOT6-6L_FAS11684	NOT6-6L	86
35869091	NOT6-6L_FAS11684	NOT6-6L	123
35869092	NOT6-6L_FAS11684	NOT6-6L	99
35869093	NOT6-6L_FAS11684	NOT6-6L	155
35869094	NOT6-6L_FAS11684	NOT6-6L	74
35869095	NOT6-6L_FAS11684	NOT6-6L	51
35869096	NOT6-6L_FAS11684	NOT6-6L	59
35869097	NOT6-6L_FAS11684	NOT6-6L	50
35869098	NOT6-6L_FAS11684	NOT6-6L	158
35869099	NOT6-6L_FAS11684	NOT6-6L	86
35869100	NOT6-6L_FAS11684	NOT6-6L	94
35869101	NOT6-6L_FAS11684	NOT6-6L	147
35869102	NOT6-6L_FAS11684	NOT6-6L	140
35869103	NOT6-6L_FAS11684	NOT6-6L	115
35869104	NOT6-6L_FAS11684	NOT6-6L	81
35869105	NOT6-6L_FAS11684	NOT6-6L	77
35869106	NOT6-6L_FAS11684	NOT6-6L	60
35869107	NOT6-6L_FAS11684	NOT6-6L	67
35869108	NOT6-6L_FAS11684	NOT6-6L	202
35869109	NOT6-6L_FAS11684	NOT6-6L	174
35869110	NOT6-6L_FAS11684	NOT6-6L	25
35869111	NOT6-6L_FAS11684	NOT6-6L	51
35869112	NOT6-6L_FAS11684	NOT6-6L	123
35869113	NOT6-6L_FAS11684	NOT6-6L	128
35869114	NOT6-6L_FAS11684	NOT6-6L	60
35869115	NOT6-6L_FAS11684	NOT6-6L	46
35869116	NOT6-6L_FAS11684	NOT6-6L	82
35869117	NOT6-6L_FAS11684	NOT6-6L	80
35869118	NOT6-6L_FAS11684	NOT6-6L	141
35869119	NOT6-6L_FAS11684	NOT6-6L	46
35869120	NOT6-6L_FAS11684	NOT6-6L	125
35869121	NOT6-6L_FAS11684	NOT6-6L	87
35869122	NOT6-6L_FAS11684	NOT6-6L	77
35869123	NOT6-6L_FAS11684	NOT6-6L	54
35869124	NOT6-6L_FAS11684	NOT6-6L	60
35869125	NOT6-6L_FAS11684	NOT6-6L	58
35869126	NOT6-6L_FAS11684	NOT6-6L	144
35869127	NOT6-6L_FAS11684	NOT6-6L	62
35869128	NOT6-6L_FAS11684	NOT6-6L	42
35869129	NOT6-6L_FAS11684	NOT6-6L	78
35869130	NOT6-6L_FAS11684	NOT6-6L	52
35869131	NOT6-6L_FAS11684	NOT6-6L	54
35869132	NOT6-6L_FAS11684	NOT6-6L	52
35869133	NOT6-6L_FAS11684	NOT6-6L	93
35869134	NOT6-6L_FAS11684	NOT6-6L	160
35869135	NOT6-6L_FAS11684	NOT6-6L	114
35869136	NOT6-6L_FAS11684	NOT6-6L	132
35869137	NOT6-6L_FAS11684	NOT6-6L	72
35869138	NOT6-6L_FAS11684	NOT6-6L	144
35869139	NOT6-6L_FAS11684	NOT6-6L	60
35869140	NOT6-6L_FAS11684	NOT6-6L	87
35869141	NOT6-6L_FAS11684	NOT6-6L	106
35869142	NOT6-6L_FAS11684	NOT6-6L	52
35869143	NOT6-6L_FAS11684	NOT6-6L	49
35869144	NOT6-6L_FAS11684	NOT6-6L	73
35869145	NOT6-6L_FAS11684	NOT6-6L	109
35869146	NOT6-6L_FAS11684	NOT6-6L	24
35869147	NOT6-6L_FAS11684	NOT6-6L	74
35869148	NOT6-6L_FAS11684	NOT6-6L	50
35869149	NOT6-6L_FAS11684	NOT6-6L	182
35869150	NOT6-6L_FAS11684	NOT6-6L	68
35869151	NOT6-6L_FAS11684	NOT6-6L	82
35869152	NOT6-6L_FAS11684	NOT6-6L	45
35869153	NOT6-6L_FAS11684	NOT6-6L	91
35869154	NOT6-6L_FAS11684	NOT6-6L	44
35869155	NOT6-6L_FAS11684	NOT6-6L	55
35869156	NOT6-6L_FAS11684	NOT6-6L	47
35869157	NOT6-6L_FAS11684	NOT6-6L	59
35869158	NOT6-6L_FAS11684	NOT6-6L	115
35869159	NOT6-6L_FAS11684	NOT6-6L	44
35869160	NOT6-6L_FAS11684	NOT6-6L	98
35869161	NOT6-6L_FAS11684	NOT6-6L	50
35869162	NOT6-6L_FAS11684	NOT6-6L	104
35869163	NOT6-6L_FAS11684	NOT6-6L	111
35869164	NOT6-6L_FAS11684	NOT6-6L	211
35869165	NOT6-6L_FAS11684	NOT6-6L	78
35869166	NOT6-6L_FAS11684	NOT6-6L	91
35869167	NOT6-6L_FAS11684	NOT6-6L	59
35869168	NOT6-6L_FAS11684	NOT6-6L	89
35869169	NOT6-6L_FAS11684	NOT6-6L	50
35869170	NOT6-6L_FAS11684	NOT6-6L	75
35869171	NOT6-6L_FAS11684	NOT6-6L	34
35869172	NOT6-6L_FAS11684	NOT6-6L	76
35869173	NOT6-6L_FAS11684	NOT6-6L	117
35869174	NOT6-6L_FAS11684	NOT6-6L	66
35869175	NOT6-6L_FAS11684	NOT6-6L	61
35869176	NOT6-6L_FAS11684	NOT6-6L	68
35869177	NOT6-6L_FAS11684	NOT6-6L	71
35869178	NOT6-6L_FAS11684	NOT6-6L	33
35869179	NOT6-6L_FAS11684	NOT6-6L	113
35869180	NOT6-6L_FAS11684	NOT6-6L	94
35869181	NOT6-6L_FAS11684	NOT6-6L	65
35869182	NOT6-6L_FAS11684	NOT6-6L	92
35869183	NOT6-6L_FAS11684	NOT6-6L	70
35869184	NOT6-6L_FAS11684	NOT6-6L	79
35869185	NOT6-6L_FAS11684	NOT6-6L	125
35869186	NOT6-6L_FAS11684	NOT6-6L	121
35869187	NOT6-6L_FAS11684	NOT6-6L	25
35869188	NOT6-6L_FAS11684	NOT6-6L	69
35869189	NOT6-6L_FAS11684	NOT6-6L	61
35869190	NOT6-6L_FAS11684	NOT6-6L	53
35869191	NOT6-6L_FAS11684	NOT6-6L	25
35869192	NOT6-6L_FAS11684	NOT6-6L	132
35869193	NOT6-6L_FAS11684	NOT6-6L	54
35869194	NOT6-6L_FAS11684	NOT6-6L	85
35869195	NOT6-6L_FAS11684	NOT6-6L	85
35869196	NOT6-6L_FAS11684	NOT6-6L	69
35869197	NOT6-6L_FAS11684	NOT6-6L	53
35869198	NOT6-6L_FAS11684	NOT6-6L	59
35869199	NOT6-6L_FAS11684	NOT6-6L	47
35869200	NOT6-6L_FAS11684	NOT6-6L	39
35869201	NOT6-6L_FAS11684	NOT6-6L	13
35869202	NOT6-6L_FAS11684	NOT6-6L	93
35869203	NOT6-6L_FAS11684	NOT6-6L	81
35869204	NOT6-6L_FAS11684	NOT6-6L	38
35869205	NOT6-6L_FAS11684	NOT6-6L	80
35869206	NOT6-6L_FAS11684	NOT6-6L	70
35869207	NOT6-6L_FAS11684	NOT6-6L	51
35869208	NOT6-6L_FAS11684	NOT6-6L	129
35869209	NOT6-6L_FAS11684	NOT6-6L	81
35869210	NOT6-6L_FAS11684	NOT6-6L	55
35869211	NOT6-6L_FAS11684	NOT6-6L	31
35869212	NOT6-6L_FAS11684	NOT6-6L	76
35869213	NOT6-6L_FAS11684	NOT6-6L	60
35869214	NOT6-6L_FAS11684	NOT6-6L	97
35869215	NOT6-6L_FAS11684	NOT6-6L	118
35869216	NOT6-6L_FAS11684	NOT6-6L	152
35869217	NOT6-6L_FAS11684	NOT6-6L	84
35869218	NOT6-6L_FAS11684	NOT6-6L	62
35869219	NOT6-6L_FAS11684	NOT6-6L	40
35869220	NOT6-6L_FAS11684	NOT6-6L	65
35869221	NOT6-6L_FAS11684	NOT6-6L	66
35869222	NOT6-6L_FAS11684	NOT6-6L	133
35869223	NOT6-6L_FAS11684	NOT6-6L	98
35869224	NOT6-6L_FAS11684	NOT6-6L	81
35869225	NOT6-6L_FAS11684	NOT6-6L	78
35869226	NOT6-6L_FAS11684	NOT6-6L	69
35869227	NOT6-6L_FAS11684	NOT6-6L	116
35869228	NOT6-6L_FAS11684	NOT6-6L	85
35869229	NOT6-6L_FAS11684	NOT6-6L	66
35869230	NOT6-6L_FAS11684	NOT6-6L	104
35869231	NOT6-6L_FAS11684	NOT6-6L	132
35869232	NOT6-6L_FAS11684	NOT6-6L	56
35869233	NOT6-6L_FAS11684	NOT6-6L	61
35869234	NOT6-6L_FAS11684	NOT6-6L	57
35869235	NOT6-6L_FAS11684	NOT6-6L	137
35869236	NOT6-6L_FAS11684	NOT6-6L	57
35869237	NOT6-6L_FAS11684	NOT6-6L	47
35869238	NOT6-6L_FAS11684	NOT6-6L	83
35869239	NOT6-6L_FAS11684	NOT6-6L	125
35869240	NOT6-6L_FAS11684	NOT6-6L	53
35869241	NOT6-6L_FAS11684	NOT6-6L	136
35869242	NOT6-6L_FAS11684	NOT6-6L	212
35869243	NOT6-6L_FAS11684	NOT6-6L	52
35869244	NOT6-6L_FAS11684	NOT6-6L	58
35869245	NOT6-6L_FAS11684	NOT6-6L	31
35869246	NOT6-6L_FAS11684	NOT6-6L	88
35869247	NOT6-6L_FAS11684	NOT6-6L	51
35869248	NOT6-6L_FAS11684	NOT6-6L	65
35869249	NOT6-6L_FAS11684	NOT6-6L	52
35869250	NOT6-6L_FAS11684	NOT6-6L	132
35869251	NOT6-6L_FAS11684	NOT6-6L	55
35869252	NOT6-6L_FAS11684	NOT6-6L	130
35869253	NOT6-6L_FAS11684	NOT6-6L	58
35869254	NOT6-6L_FAS11684	NOT6-6L	72
35869255	NOT6-6L_FAS11684	NOT6-6L	132
35869256	NOT6-6L_FAS11684	NOT6-6L	100
35869257	NOT6-6L_FAS11684	NOT6-6L	71
35869258	NOT6-6L_FAS11684	NOT6-6L	89
35869259	NOT6-6L_FAS11684	NOT6-6L	193
35869260	NOT6-6L_FAS11684	NOT6-6L	83
35869261	NOT6-6L_FAS11684	NOT6-6L	67
35869262	NOT6-6L_FAS11684	NOT6-6L	71
35869263	NOT6-6L_FAS11684	NOT6-6L	98
35869264	NOT6-6L_FAS11684	NOT6-6L	58
35869265	NOT6-6L_FAS11684	NOT6-6L	125
35869266	NOT6-6L_FAS11684	NOT6-6L	95
35869267	NOT6-6L_FAS11684	NOT6-6L	59
35869268	NOT6-6L_FAS11684	NOT6-6L	167
35869269	NOT6-6L_FAS11684	NOT6-6L	88
35869270	NOT6-6L_FAS11684	NOT6-6L	34
35869271	NOT6-6L_FAS11684	NOT6-6L	63
35869272	NOT6-6L_FAS11684	NOT6-6L	75
35869273	NOT6-6L_FAS11684	NOT6-6L	129
35869274	NOT6-6L_FAS11684	NOT6-6L	38
35869275	NOT6-6L_FAS11684	NOT6-6L	93
35869276	NOT6-6L_FAS11684	NOT6-6L	117
35869277	NOT6-6L_FAS11684	NOT6-6L	82
35869278	NOT6-6L_FAS11684	NOT6-6L	76
35869279	NOT6-6L_FAS11684	NOT6-6L	164
35869280	NOT6-6L_FAS11684	NOT6-6L	55
35869281	NOT6-6L_FAS11684	NOT6-6L	56
35869282	NOT6-6L_FAS11684	NOT6-6L	35
35869283	NOT6-6L_FAS11684	NOT6-6L	76
35869284	NOT6-6L_FAS11684	NOT6-6L	247
35869285	NOT6-6L_FAS11684	NOT6-6L	75
35869286	NOT6-6L_FAS11684	NOT6-6L	113
35869287	NOT6-6L_FAS11684	NOT6-6L	64
35869288	NOT6-6L_FAS11684	NOT6-6L	46
35869289	NOT6-6L_FAS11684	NOT6-6L	125
35869290	NOT6-6L_FAS11684	NOT6-6L	48
35869291	NOT6-6L_FAS11684	NOT6-6L	51
35869292	NOT6-6L_FAS11684	NOT6-6L	104
35869293	NOT6-6L_FAS11684	NOT6-6L	57
35869294	NOT6-6L_FAS11684	NOT6-6L	63
35869295	NOT6-6L_FAS11684	NOT6-6L	47
35869296	NOT6-6L_FAS11684	NOT6-6L	50
35869297	NOT6-6L_FAS11684	NOT6-6L	118
35869298	NOT6-6L_FAS11684	NOT6-6L	57
35869299	NOT6-6L_FAS11684	NOT6-6L	130
35869300	NOT6-6L_FAS11684	NOT6-6L	78
35869301	NOT6-6L_FAS11684	NOT6-6L	83
35869302	NOT6-6L_FAS11684	NOT6-6L	37
35869303	NOT6-6L_FAS11684	NOT6-6L	29
35869304	NOT6-6L_FAS11684	NOT6-6L	55
35869305	NOT6-6L_FAS11684	NOT6-6L	58
35869306	NOT6-6L_FAS11684	NOT6-6L	72
35869307	NOT6-6L_FAS11684	NOT6-6L	180
35869308	NOT6-6L_FAS11684	NOT6-6L	109
35869309	NOT6-6L_FAS11684	NOT6-6L	62
35869310	NOT6-6L_FAS11684	NOT6-6L	72
35869311	NOT6-6L_FAS11684	NOT6-6L	71
35869312	NOT6-6L_FAS11684	NOT6-6L	74
35869313	NOT6-6L_FAS11684	NOT6-6L	68
35869314	NOT6-6L_FAS11684	NOT6-6L	59
35869315	NOT6-6L_FAS11684	NOT6-6L	63
35869316	NOT6-6L_FAS11684	NOT6-6L	155
35869317	NOT6-6L_FAS11684	NOT6-6L	88
35869318	NOT6-6L_FAS11684	NOT6-6L	71
35869319	NOT6-6L_FAS11684	NOT6-6L	64
35869320	NOT6-6L_FAS11684	NOT6-6L	160
35869321	NOT6-6L_FAS11684	NOT6-6L	63
35869322	NOT6-6L_FAS11684	NOT6-6L	138
35869323	NOT6-6L_FAS11684	NOT6-6L	72
35869324	NOT6-6L_FAS11684	NOT6-6L	82
35869325	NOT6-6L_FAS11684	NOT6-6L	75
35869326	NOT6-6L_FAS11684	NOT6-6L	55
35869327	NOT6-6L_FAS11684	NOT6-6L	35
35869328	NOT6-6L_FAS11684	NOT6-6L	21
35869329	NOT6-6L_FAS11684	NOT6-6L	34
35869330	NOT6-6L_FAS11684	NOT6-6L	84
35869331	NOT6-6L_FAS11684	NOT6-6L	50
35869332	NOT6-6L_FAS11684	NOT6-6L	69
35869333	NOT6-6L_FAS11684	NOT6-6L	83
35869334	NOT6-6L_FAS11684	NOT6-6L	54
35869335	NOT6-6L_FAS11684	NOT6-6L	86
35869336	NOT6-6L_FAS11684	NOT6-6L	84
35869337	NOT6-6L_FAS11684	NOT6-6L	75
35869338	NOT6-6L_FAS11684	NOT6-6L	69
35869339	NOT6-6L_FAS11684	NOT6-6L	62
35869340	NOT6-6L_FAS11684	NOT6-6L	152
35869341	NOT6-6L_FAS11684	NOT6-6L	49
35869342	NOT6-6L_FAS11684	NOT6-6L	86
35869343	NOT6-6L_FAS11684	NOT6-6L	60
35869344	NOT6-6L_FAS11684	NOT6-6L	86
35869345	NOT6-6L_FAS11684	NOT6-6L	126
35869346	NOT6-6L_FAS11684	NOT6-6L	103
35869347	NOT6-6L_FAS11684	NOT6-6L	46
35869348	NOT6-6L_FAS11684	NOT6-6L	61
35869349	NOT6-6L_FAS11684	NOT6-6L	57
35869350	NOT6-6L_FAS11684	NOT6-6L	65
35869351	NOT6-6L_FAS11684	NOT6-6L	51
35869352	NOT6-6L_FAS11684	NOT6-6L	61
35869353	NOT6-6L_FAS11684	NOT6-6L	58
35869354	NOT6-6L_FAS11684	NOT6-6L	127
35869355	NOT6-6L_FAS11684	NOT6-6L	25
35869356	NOT6-6L_FAS11684	NOT6-6L	51
35869357	NOT6-6L_FAS11684	NOT6-6L	73
35869358	NOT6-6L_FAS11684	NOT6-6L	46
35869359	NOT6-6L_FAS11684	NOT6-6L	80
35869360	NOT6-6L_FAS11684	NOT6-6L	58
35869361	NOT6-6L_FAS11684	NOT6-6L	72
35869362	NOT6-6L_FAS11684	NOT6-6L	51
35869363	NOT6-6L_FAS11684	NOT6-6L	115
35869364	NOT6-6L_FAS11684	NOT6-6L	126
35869365	NOT6-6L_FAS11684	NOT6-6L	69
35869366	NOT6-6L_FAS11684	NOT6-6L	41
35869367	NOT6-6L_FAS11684	NOT6-6L	69
35869368	NOT6-6L_FAS11684	NOT6-6L	67
35869369	NOT6-6L_FAS11684	NOT6-6L	135
35869370	NOT6-6L_FAS11684	NOT6-6L	69
35869371	NOT6-6L_FAS11684	NOT6-6L	62
35869372	NOT6-6L_FAS11684	NOT6-6L	65
35869373	NOT6-6L_FAS11684	NOT6-6L	196
35869374	NOT6-6L_FAS11684	NOT6-6L	63
35869375	NOT6-6L_FAS11684	NOT6-6L	61
35869376	NOT6-6L_FAS11684	NOT6-6L	102
35869377	NOT6-6L_FAS11684	NOT6-6L	65
35869378	NOT6-6L_FAS11684	NOT6-6L	52
35869379	NOT6-6L_FAS11684	NOT6-6L	90
35869380	NOT6-6L_FAS11684	NOT6-6L	64
35869381	NOT6-6L_FAS11684	NOT6-6L	58
35869382	NOT6-6L_FAS11684	NOT6-6L	76
35869383	NOT6-6L_FAS11684	NOT6-6L	80
35869384	NOT6-6L_FAS11684	NOT6-6L	61
35869385	NOT6-6L_FAS11684	NOT6-6L	56
35869386	NOT6-6L_FAS11684	NOT6-6L	118
35869387	NOT6-6L_FAS11684	NOT6-6L	59
35869388	NOT6-6L_FAS11684	NOT6-6L	40
35869389	NOT6-6L_FAS11684	NOT6-6L	100
35869390	NOT6-6L_FAS11684	NOT6-6L	102
35869391	NOT6-6L_FAS11684	NOT6-6L	107
35869392	NOT6-6L_FAS11684	NOT6-6L	72
35869393	NOT6-6L_FAS11684	NOT6-6L	235
35869394	NOT6-6L_FAS11684	NOT6-6L	44
35869395	NOT6-6L_FAS11684	NOT6-6L	82
35869396	NOT6-6L_FAS11684	NOT6-6L	153
35869397	NOT6-6L_FAS11684	NOT6-6L	67
35869398	NOT6-6L_FAS11684	NOT6-6L	77
35869399	NOT6-6L_FAS11684	NOT6-6L	60
35869400	NOT6-6L_FAS11684	NOT6-6L	88
35869401	NOT6-6L_FAS11684	NOT6-6L	94
35869402	NOT6-6L_FAS11684	NOT6-6L	60
35869403	NOT6-6L_FAS11684	NOT6-6L	52
35869404	NOT6-6L_FAS11684	NOT6-6L	97
35869405	NOT6-6L_FAS11684	NOT6-6L	70
35869406	NOT6-6L_FAS11684	NOT6-6L	34
35869407	NOT6-6L_FAS11684	NOT6-6L	100
35869408	NOT6-6L_FAS11684	NOT6-6L	71
35869409	NOT6-6L_FAS11684	NOT6-6L	83
35869410	NOT6-6L_FAS11684	NOT6-6L	57
35869411	NOT6-6L_FAS11684	NOT6-6L	103
35869412	NOT6-6L_FAS11684	NOT6-6L	60
35869413	NOT6-6L_FAS11684	NOT6-6L	70
35869414	NOT6-6L_FAS11684	NOT6-6L	60
35869415	NOT6-6L_FAS11684	NOT6-6L	50
35869416	NOT6-6L_FAS11684	NOT6-6L	98
35869417	NOT6-6L_FAS11684	NOT6-6L	70
35869418	NOT6-6L_FAS11684	NOT6-6L	120
35869419	NOT6-6L_FAS11684	NOT6-6L	75
35869420	NOT6-6L_FAS11684	NOT6-6L	82
35869421	NOT6-6L_FAS11684	NOT6-6L	58
35869422	NOT6-6L_FAS11684	NOT6-6L	58
35869423	NOT6-6L_FAS11684	NOT6-6L	80
35869424	NOT6-6L_FAS11684	NOT6-6L	38
35869425	NOT6-6L_FAS11684	NOT6-6L	101
35869426	NOT6-6L_FAS11684	NOT6-6L	93
35869427	NOT6-6L_FAS11684	NOT6-6L	67
35869428	NOT6-6L_FAS11684	NOT6-6L	45
35869429	NOT6-6L_FAS11684	NOT6-6L	75
35869430	NOT6-6L_FAS11684	NOT6-6L	93
35869431	NOT6-6L_FAS11684	NOT6-6L	81
35869432	NOT6-6L_FAS11684	NOT6-6L	96
35869433	NOT6-6L_FAS11684	NOT6-6L	58
35869434	NOT6-6L_FAS11684	NOT6-6L	68
35869435	NOT6-6L_FAS11684	NOT6-6L	45
35869436	NOT6-6L_FAS11684	NOT6-6L	41
35869437	NOT6-6L_FAS11684	NOT6-6L	67
35869438	NOT6-6L_FAS11684	NOT6-6L	86
35869439	NOT6-6L_FAS11684	NOT6-6L	94
35869440	NOT6-6L_FAS11684	NOT6-6L	152
35869441	NOT6-6L_FAS11684	NOT6-6L	41
35869442	NOT6-6L_FAS11684	NOT6-6L	104
35869443	NOT6-6L_FAS11684	NOT6-6L	58
35869444	NOT6-6L_FAS11684	NOT6-6L	69
35869445	NOT6-6L_FAS11684	NOT6-6L	43
35869446	NOT6-6L_FAS11684	NOT6-6L	54
35869447	NOT6-6L_FAS11684	NOT6-6L	52
35869448	NOT6-6L_FAS11684	NOT6-6L	95
35869449	NOT6-6L_FAS11684	NOT6-6L	115
35869450	NOT6-6L_FAS11684	NOT6-6L	43
35869451	NOT6-6L_FAS11684	NOT6-6L	110
35869452	NOT6-6L_FAS11684	NOT6-6L	99
35869453	NOT6-6L_FAS11684	NOT6-6L	69
35869454	NOT6-6L_FAS11684	NOT6-6L	60
35869455	NOT6-6L_FAS11684	NOT6-6L	87
35869456	NOT6-6L_FAS11684	NOT6-6L	56
35869457	NOT6-6L_FAS11684	NOT6-6L	113
35869458	NOT6-6L_FAS11684	NOT6-6L	115
35869459	NOT6-6L_FAS11684	NOT6-6L	97
35869460	NOT6-6L_FAS11684	NOT6-6L	139
35869461	NOT6-6L_FAS11684	NOT6-6L	83
35869462	NOT6-6L_FAS11684	NOT6-6L	63
35869463	NOT6-6L_FAS11684	NOT6-6L	28
35869464	NOT6-6L_FAS11684	NOT6-6L	137
35869465	NOT6-6L_FAS11684	NOT6-6L	52
35869466	NOT6-6L_FAS11684	NOT6-6L	60
35869467	NOT6-6L_FAS11684	NOT6-6L	72
35869468	NOT6-6L_FAS11684	NOT6-6L	79
35869469	NOT6-6L_FAS11684	NOT6-6L	246
35869470	NOT6-6L_FAS11684	NOT6-6L	57
35869471	NOT6-6L_FAS11684	NOT6-6L	69
35869472	NOT6-6L_FAS11684	NOT6-6L	52
35869473	NOT6-6L_FAS11684	NOT6-6L	98
35869474	NOT6-6L_FAS11684	NOT6-6L	72
35869475	NOT6-6L_FAS11684	NOT6-6L	46
35869476	NOT6-6L_FAS11684	NOT6-6L	47
35869477	NOT6-6L_FAS11684	NOT6-6L	79
35869478	NOT6-6L_FAS11684	NOT6-6L	53
35869479	NOT6-6L_FAS11684	NOT6-6L	73
35869480	NOT6-6L_FAS11684	NOT6-6L	70
35869481	NOT6-6L_FAS11684	NOT6-6L	50
35869482	NOT6-6L_FAS11684	NOT6-6L	40
35869483	NOT6-6L_FAS11684	NOT6-6L	97
35869484	NOT6-6L_FAS11684	NOT6-6L	56
35869485	NOT6-6L_FAS11684	NOT6-6L	105
35869486	NOT6-6L_FAS11684	NOT6-6L	131
35869487	NOT6-6L_FAS11684	NOT6-6L	84
35869488	NOT6-6L_FAS11684	NOT6-6L	99
35869489	NOT6-6L_FAS11684	NOT6-6L	54
35869490	NOT6-6L_FAS11684	NOT6-6L	76
35869491	NOT6-6L_FAS11684	NOT6-6L	118
35869492	NOT6-6L_FAS11684	NOT6-6L	102
35869493	NOT6-6L_FAS11684	NOT6-6L	63
35869494	NOT6-6L_FAS11684	NOT6-6L	155
35869495	NOT6-6L_FAS11684	NOT6-6L	142
35869496	NOT6-6L_FAS11684	NOT6-6L	59
35869497	NOT6-6L_FAS11684	NOT6-6L	103
35869498	NOT6-6L_FAS11684	NOT6-6L	133
35869499	NOT6-6L_FAS11684	NOT6-6L	123
35869500	NOT6-6L_FAS11684	NOT6-6L	77
35869501	NOT6-6L_FAS11684	NOT6-6L	145
35869502	NOT6-6L_FAS11684	NOT6-6L	95
35869503	NOT6-6L_FAS11684	NOT6-6L	59
35869504	NOT6-6L_FAS11684	NOT6-6L	36
35869505	NOT6-6L_FAS11684	NOT6-6L	80
35869506	NOT6-6L_FAS11684	NOT6-6L	93
35869507	NOT6-6L_FAS11684	NOT6-6L	63
35869508	NOT6-6L_FAS11684	NOT6-6L	81
35869509	NOT6-6L_FAS11684	NOT6-6L	60
35869510	NOT6-6L_FAS11684	NOT6-6L	123
35869511	NOT6-6L_FAS11684	NOT6-6L	99
35869512	NOT6-6L_FAS11684	NOT6-6L	123
35869513	NOT6-6L_FAS11684	NOT6-6L	69
35869514	NOT6-6L_FAS11684	NOT6-6L	68
35869515	NOT6-6L_FAS11684	NOT6-6L	65
35869516	NOT6-6L_FAS11684	NOT6-6L	66
35869517	NOT6-6L_FAS11684	NOT6-6L	79
35869518	NOT6-6L_FAS11684	NOT6-6L	41
35869519	NOT6-6L_FAS11684	NOT6-6L	68
35869520	NOT6-6L_FAS11684	NOT6-6L	130
35869521	NOT6-6L_FAS11684	NOT6-6L	134
35869522	NOT6-6L_FAS11684	NOT6-6L	70
35869523	NOT6-6L_FAS11684	NOT6-6L	61
35869524	NOT6-6L_FAS11684	NOT6-6L	161
35869525	NOT6-6L_FAS11684	NOT6-6L	105
35869526	NOT6-6L_FAS11684	NOT6-6L	58
35869527	NOT6-6L_FAS11684	NOT6-6L	51
35869528	NOT6-6L_FAS11684	NOT6-6L	72
35869529	NOT6-6L_FAS11684	NOT6-6L	104
35869530	NOT6-6L_FAS11684	NOT6-6L	81
35869531	NOT6-6L_FAS11684	NOT6-6L	73
35869532	NOT6-6L_FAS11684	NOT6-6L	82
35869533	NOT6-6L_FAS11684	NOT6-6L	83
35869534	NOT6-6L_FAS11684	NOT6-6L	57
35869535	NOT6-6L_FAS11684	NOT6-6L	48
35869536	NOT6-6L_FAS11684	NOT6-6L	63
35869537	NOT6-6L_FAS11684	NOT6-6L	80
35869538	NOT6-6L_FAS11684	NOT6-6L	67
35869539	NOT6-6L_FAS11684	NOT6-6L	50
35869540	NOT6-6L_FAS11684	NOT6-6L	47
35869541	NOT6-6L_FAS11684	NOT6-6L	42
35869542	NOT6-6L_FAS11684	NOT6-6L	64
35869543	NOT6-6L_FAS11684	NOT6-6L	49
35869544	NOT6-6L_FAS11684	NOT6-6L	78
35869545	NOT6-6L_FAS11684	NOT6-6L	58
35869546	NOT6-6L_FAS11684	NOT6-6L	90
35869547	NOT6-6L_FAS11684	NOT6-6L	55
35869548	NOT6-6L_FAS11684	NOT6-6L	107
35869549	NOT6-6L_FAS11684	NOT6-6L	70
35869550	NOT6-6L_FAS11684	NOT6-6L	90
35869551	NOT6-6L_FAS11684	NOT6-6L	68
35869552	NOT6-6L_FAS11684	NOT6-6L	83
35869553	NOT6-6L_FAS11684	NOT6-6L	138
35869554	NOT6-6L_FAS11684	NOT6-6L	45
35869555	NOT6-6L_FAS11684	NOT6-6L	61
35869556	NOT6-6L_FAS11684	NOT6-6L	103
35869557	NOT6-6L_FAS11684	NOT6-6L	39
35869558	NOT6-6L_FAS11684	NOT6-6L	64
35869559	NOT6-6L_FAS11684	NOT6-6L	68
35869560	NOT6-6L_FAS11684	NOT6-6L	65
35869561	NOT6-6L_FAS11684	NOT6-6L	68
35869562	NOT6-6L_FAS11684	NOT6-6L	93
35869563	NOT6-6L_FAS11684	NOT6-6L	74
35869564	NOT6-6L_FAS11684	NOT6-6L	91
35869565	NOT6-6L_FAS11684	NOT6-6L	69
35869566	NOT6-6L_FAS11684	NOT6-6L	73
35869567	NOT6-6L_FAS11684	NOT6-6L	192
35869568	NOT6-6L_FAS11684	NOT6-6L	25
35869569	NOT6-6L_FAS11684	NOT6-6L	47
35869570	NOT6-6L_FAS11684	NOT6-6L	42
35869571	NOT6-6L_FAS11684	NOT6-6L	128
35869572	NOT6-6L_FAS11684	NOT6-6L	75
35869573	NOT6-6L_FAS11684	NOT6-6L	66
35869574	NOT6-6L_FAS11684	NOT6-6L	67
35869575	NOT6-6L_FAS11684	NOT6-6L	64
35869576	NOT6-6L_FAS11684	NOT6-6L	14
35869577	NOT6-6L_FAS11684	NOT6-6L	63
35869578	NOT6-6L_FAS11684	NOT6-6L	64
35869579	NOT6-6L_FAS11684	NOT6-6L	45
35869580	NOT6-6L_FAS11684	NOT6-6L	96
35869581	NOT6-6L_FAS11684	NOT6-6L	125
35869582	NOT6-6L_FAS11684	NOT6-6L	78
35869583	NOT6-6L_FAS11684	NOT6-6L	68
35869584	NOT6-6L_FAS11684	NOT6-6L	76
35869585	NOT6-6L_FAS11684	NOT6-6L	54
35869586	NOT6-6L_FAS11684	NOT6-6L	50
35869587	NOT6-6L_FAS11684	NOT6-6L	48
35869588	NOT6-6L_FAS11684	NOT6-6L	47
35869589	NOT6-6L_FAS11684	NOT6-6L	72
35869590	NOT6-6L_FAS11684	NOT6-6L	75
35869591	NOT6-6L_FAS11684	NOT6-6L	88
35869592	NOT6-6L_FAS11684	NOT6-6L	49
35869593	NOT6-6L_FAS11684	NOT6-6L	104
35869594	NOT6-6L_FAS11684	NOT6-6L	139
35869595	NOT6-6L_FAS11684	NOT6-6L	71
35869596	NOT6-6L_FAS11684	NOT6-6L	57
35869597	NOT6-6L_FAS11684	NOT6-6L	59
35869598	NOT6-6L_FAS11684	NOT6-6L	129
35869599	NOT6-6L_FAS11684	NOT6-6L	130
35869600	NOT6-6L_FAS11684	NOT6-6L	29
35869601	NOT6-6L_FAS11684	NOT6-6L	70
35869602	NOT6-6L_FAS11684	NOT6-6L	79
35869603	NOT6-6L_FAS11684	NOT6-6L	105
35869604	NOT6-6L_FAS11684	NOT6-6L	81
35869605	NOT6-6L_FAS11684	NOT6-6L	84
35869606	NOT6-6L_FAS11684	NOT6-6L	28
35869607	NOT6-6L_FAS11684	NOT6-6L	54
35869608	NOT6-6L_FAS11684	NOT6-6L	71
35869609	NOT6-6L_FAS11684	NOT6-6L	69
35869610	NOT6-6L_FAS11684	NOT6-6L	84
35869611	NOT6-6L_FAS11684	NOT6-6L	64
35869612	NOT6-6L_FAS11684	NOT6-6L	184
35869613	NOT6-6L_FAS11684	NOT6-6L	70
35869614	NOT6-6L_FAS11684	NOT6-6L	67
35869615	NOT6-6L_FAS11684	NOT6-6L	121
35869616	NOT6-6L_FAS11684	NOT6-6L	73
35869617	NOT6-6L_FAS11684	NOT6-6L	70
35869618	NOT6-6L_FAS11684	NOT6-6L	62
35869619	NOT6-6L_FAS11684	NOT6-6L	71
35869620	NOT6-6L_FAS11684	NOT6-6L	70
35869621	NOT6-6L_FAS11684	NOT6-6L	80
35869622	NOT6-6L_FAS11684	NOT6-6L	135
35869623	NOT6-6L_FAS11684	NOT6-6L	41
35869624	NOT6-6L_FAS11684	NOT6-6L	55
35869625	NOT6-6L_FAS11684	NOT6-6L	57
35869626	NOT6-6L_FAS11684	NOT6-6L	68
35869627	NOT6-6L_FAS11684	NOT6-6L	116
35869628	NOT6-6L_FAS11684	NOT6-6L	112
35869629	NOT6-6L_FAS11684	NOT6-6L	85
35869630	NOT6-6L_FAS11684	NOT6-6L	36
35869631	NOT6-6L_FAS11684	NOT6-6L	79
35869632	NOT6-6L_FAS11684	NOT6-6L	55
35869633	NOT6-6L_FAS11684	NOT6-6L	61
35869634	NOT6-6L_FAS11684	NOT6-6L	68
35869635	NOT6-6L_FAS11684	NOT6-6L	39
35869636	NOT6-6L_FAS11684	NOT6-6L	109
35869637	NOT6-6L_FAS11684	NOT6-6L	54
35869638	NOT6-6L_FAS11684	NOT6-6L	73
35869639	NOT6-6L_FAS11684	NOT6-6L	76
35869640	NOT6-6L_FAS11684	NOT6-6L	71
35869641	NOT6-6L_FAS11684	NOT6-6L	36
35869642	NOT6-6L_FAS11684	NOT6-6L	76
35869643	NOT6-6L_FAS11684	NOT6-6L	66
35869644	NOT6-6L_FAS11684	NOT6-6L	83
35869645	NOT6-6L_FAS11684	NOT6-6L	103
35869646	NOT6-6L_FAS11684	NOT6-6L	65
35869647	NOT6-6L_FAS11684	NOT6-6L	81
35869648	NOT6-6L_FAS11684	NOT6-6L	103
35869649	NOT6-6L_FAS11684	NOT6-6L	96
35869650	NOT6-6L_FAS11684	NOT6-6L	60
35869651	NOT6-6L_FAS11684	NOT6-6L	96
35869652	NOT6-6L_FAS11684	NOT6-6L	102
35869653	NOT6-6L_FAS11684	NOT6-6L	138
35869654	NOT6-6L_FAS11684	NOT6-6L	114
35869655	NOT6-6L_FAS11684	NOT6-6L	66
35869656	NOT6-6L_FAS11684	NOT6-6L	83
35869657	NOT6-6L_FAS11684	NOT6-6L	130
35869658	NOT6-6L_FAS11684	NOT6-6L	72
35869659	NOT6-6L_FAS11684	NOT6-6L	94
35869660	NOT6-6L_FAS11684	NOT6-6L	92
35869661	NOT6-6L_FAS11684	NOT6-6L	87
35869662	NOT6-6L_FAS11684	NOT6-6L	49
35869663	NOT6-6L_FAS11684	NOT6-6L	103
35869664	NOT6-6L_FAS11684	NOT6-6L	91
35869665	NOT6-6L_FAS11684	NOT6-6L	61
35869666	NOT6-6L_FAS11684	NOT6-6L	59
35869667	NOT6-6L_FAS11684	NOT6-6L	42
35869668	NOT6-6L_FAS11684	NOT6-6L	68
35869669	NOT6-6L_FAS11684	NOT6-6L	142
35869670	NOT6-6L_FAS11684	NOT6-6L	27
35869671	NOT6-6L_FAS11684	NOT6-6L	81
35869672	NOT6-6L_FAS11684	NOT6-6L	82
35869673	NOT6-6L_FAS11684	NOT6-6L	90
35869674	NOT6-6L_FAS11684	NOT6-6L	67
35869675	NOT6-6L_FAS11684	NOT6-6L	110
35869676	NOT6-6L_FAS11684	NOT6-6L	63
35869677	NOT6-6L_FAS11684	NOT6-6L	95
35869678	NOT6-6L_FAS11684	NOT6-6L	44
35869679	NOT6-6L_FAS11684	NOT6-6L	44
35869680	NOT6-6L_FAS11684	NOT6-6L	84
35869681	NOT6-6L_FAS11684	NOT6-6L	56
35869682	NOT6-6L_FAS11684	NOT6-6L	77
35869683	NOT6-6L_FAS11684	NOT6-6L	22
35869684	NOT6-6L_FAS11684	NOT6-6L	94
35869685	NOT6-6L_FAS11684	NOT6-6L	66
35869686	NOT6-6L_FAS11684	NOT6-6L	57
35869687	NOT6-6L_FAS11684	NOT6-6L	75
35869688	NOT6-6L_FAS11684	NOT6-6L	78
35869689	NOT6-6L_FAS11684	NOT6-6L	76
35869690	NOT6-6L_FAS11684	NOT6-6L	100
35869691	NOT6-6L_FAS11684	NOT6-6L	67
35869692	NOT6-6L_FAS11684	NOT6-6L	92
35869693	NOT6-6L_FAS11684	NOT6-6L	161
35869694	NOT6-6L_FAS11684	NOT6-6L	106
35869695	NOT6-6L_FAS11684	NOT6-6L	137
35869696	NOT6-6L_FAS11684	NOT6-6L	132
35869697	NOT6-6L_FAS11684	NOT6-6L	74
35869698	NOT6-6L_FAS11684	NOT6-6L	54
35869699	NOT6-6L_FAS11684	NOT6-6L	97
35869700	NOT6-6L_FAS11684	NOT6-6L	96
35869701	NOT6-6L_FAS11684	NOT6-6L	67
35869702	NOT6-6L_FAS11684	NOT6-6L	76
35869703	NOT6-6L_FAS11684	NOT6-6L	90
35869704	NOT6-6L_FAS11684	NOT6-6L	75
35869705	NOT6-6L_FAS11684	NOT6-6L	51
35869706	NOT6-6L_FAS11684	NOT6-6L	49
35869707	NOT6-6L_FAS11684	NOT6-6L	71
35869708	NOT6-6L_FAS11684	NOT6-6L	54
35869709	NOT6-6L_FAS11684	NOT6-6L	79
35869710	NOT6-6L_FAS11684	NOT6-6L	102
35869711	NOT6-6L_FAS11684	NOT6-6L	86
35869712	NOT6-6L_FAS11684	NOT6-6L	37
35869713	NOT6-6L_FAS11684	NOT6-6L	200
35869714	NOT6-6L_FAS11684	NOT6-6L	54
35869715	NOT6-6L_FAS11684	NOT6-6L	29
35869716	NOT6-6L_FAS11684	NOT6-6L	54
35869717	NOT6-6L_FAS11684	NOT6-6L	120
35869718	NOT6-6L_FAS11684	NOT6-6L	56
35869719	NOT6-6L_FAS11684	NOT6-6L	98
35869720	NOT6-6L_FAS11684	NOT6-6L	42
35869721	NOT6-6L_FAS11684	NOT6-6L	57
35869722	NOT6-6L_FAS11684	NOT6-6L	99
35869723	NOT6-6L_FAS11684	NOT6-6L	54
35869724	NOT6-6L_FAS11684	NOT6-6L	112
35869725	NOT6-6L_FAS11684	NOT6-6L	46
35869726	NOT6-6L_FAS11684	NOT6-6L	67
35869727	NOT6-6L_FAS11684	NOT6-6L	56
35869728	NOT6-6L_FAS11684	NOT6-6L	74
35869729	NOT6-6L_FAS11684	NOT6-6L	49
35869730	NOT6-6L_FAS11684	NOT6-6L	163
35869731	NOT6-6L_FAS11684	NOT6-6L	41
35869732	NOT6-6L_FAS11684	NOT6-6L	117
35869733	NOT6-6L_FAS11684	NOT6-6L	55
35869734	NOT6-6L_FAS11684	NOT6-6L	138
35869735	NOT6-6L_FAS11684	NOT6-6L	65
35869736	NOT6-6L_FAS11684	NOT6-6L	64
35869737	NOT6-6L_FAS11684	NOT6-6L	64
35869738	NOT6-6L_FAS11684	NOT6-6L	72
35869739	NOT6-6L_FAS11684	NOT6-6L	79
35869740	NOT6-6L_FAS11684	NOT6-6L	96
35869741	NOT6-6L_FAS11684	NOT6-6L	78
35869742	NOT6-6L_FAS11684	NOT6-6L	81
35869743	NOT6-6L_FAS11684	NOT6-6L	102
35869744	NOT6-6L_FAS11684	NOT6-6L	48
35869745	NOT6-6L_FAS11684	NOT6-6L	58
35869746	NOT6-6L_FAS11684	NOT6-6L	134
35869747	NOT6-6L_FAS11684	NOT6-6L	177
35869748	NOT6-6L_FAS11684	NOT6-6L	72
35869749	NOT6-6L_FAS11684	NOT6-6L	74
35869750	NOT6-6L_FAS11684	NOT6-6L	78
35869751	NOT6-6L_FAS11684	NOT6-6L	56
35869752	NOT6-6L_FAS11684	NOT6-6L	97
35869753	NOT6-6L_FAS11684	NOT6-6L	80
35869754	NOT6-6L_FAS11684	NOT6-6L	57
35869755	NOT6-6L_FAS11684	NOT6-6L	59
35869756	NOT6-6L_FAS11684	NOT6-6L	63
35869757	NOT6-6L_FAS11684	NOT6-6L	77
35869758	NOT6-6L_FAS11684	NOT6-6L	100
35869759	NOT6-6L_FAS11684	NOT6-6L	96
35869760	NOT6-6L_FAS11684	NOT6-6L	46
35869761	NOT6-6L_FAS11684	NOT6-6L	73
35869762	NOT6-6L_FAS11684	NOT6-6L	60
35869763	NOT6-6L_FAS11684	NOT6-6L	47
35869764	NOT6-6L_FAS11684	NOT6-6L	114
35869765	NOT6-6L_FAS11684	NOT6-6L	98
35869766	NOT6-6L_FAS11684	NOT6-6L	62
35869767	NOT6-6L_FAS11684	NOT6-6L	105
35869768	NOT6-6L_FAS11684	NOT6-6L	86
35869769	NOT6-6L_FAS11684	NOT6-6L	78
35869770	NOT6-6L_FAS11684	NOT6-6L	77
35869771	NOT6-6L_FAS11684	NOT6-6L	64
35869772	NOT6-6L_FAS11684	NOT6-6L	112
35869773	NOT6-6L_FAS11684	NOT6-6L	38
35869774	NOT6-6L_FAS11684	NOT6-6L	81
35869775	NOT6-6L_FAS11684	NOT6-6L	122
35869776	NOT6-6L_FAS11684	NOT6-6L	75
35869777	NOT6-6L_FAS11684	NOT6-6L	71
35869778	NOT6-6L_FAS11684	NOT6-6L	81
35869779	NOT6-6L_FAS11684	NOT6-6L	50
35869780	NOT6-6L_FAS11684	NOT6-6L	28
35869781	NOT6-6L_FAS11684	NOT6-6L	80
35869782	NOT6-6L_FAS11684	NOT6-6L	136
35869783	NOT6-6L_FAS11684	NOT6-6L	63
35869784	NOT6-6L_FAS11684	NOT6-6L	110
35869785	NOT6-6L_FAS11684	NOT6-6L	73
35869786	NOT6-6L_FAS11684	NOT6-6L	67
35869787	NOT6-6L_FAS11684	NOT6-6L	37
35869788	NOT6-6L_FAS11684	NOT6-6L	78
35869789	NOT6-6L_FAS11684	NOT6-6L	79
35869790	NOT6-6L_FAS11684	NOT6-6L	49
35869791	NOT6-6L_FAS11684	NOT6-6L	37
35869792	NOT6-6L_FAS11684	NOT6-6L	171
35869793	NOT6-6L_FAS11684	NOT6-6L	76
35869794	NOT6-6L_FAS11684	NOT6-6L	80
35869795	NOT6-6L_FAS11684	NOT6-6L	150
35869796	NOT6-6L_FAS11684	NOT6-6L	51
35869797	NOT6-6L_FAS11684	NOT6-6L	102
35869798	NOT6-6L_FAS11684	NOT6-6L	110
35869799	NOT6-6L_FAS11684	NOT6-6L	59
35869800	NOT6-6L_FAS11684	NOT6-6L	58
35869801	NOT6-6L_FAS11684	NOT6-6L	52
35869802	NOT6-6L_FAS11684	NOT6-6L	102
35869803	NOT6-6L_FAS11684	NOT6-6L	72
35869804	NOT6-6L_FAS11684	NOT6-6L	78
35869805	NOT6-6L_FAS11684	NOT6-6L	65
35869806	NOT6-6L_FAS11684	NOT6-6L	107
35869807	NOT6-6L_FAS11684	NOT6-6L	164
35869808	NOT6-6L_FAS11684	NOT6-6L	100
35869809	NOT6-6L_FAS11684	NOT6-6L	65
35869810	NOT6-6L_FAS11684	NOT6-6L	58
35869811	NOT6-6L_FAS11684	NOT6-6L	99
35869812	NOT6-6L_FAS11684	NOT6-6L	45
35869813	NOT6-6L_FAS11684	NOT6-6L	127
35869814	NOT6-6L_FAS11684	NOT6-6L	130
35869815	NOT6-6L_FAS11684	NOT6-6L	70
35869816	NOT6-6L_FAS11684	NOT6-6L	162
35869817	NOT6-6L_FAS11684	NOT6-6L	134
35869818	NOT6-6L_FAS11684	NOT6-6L	58
35869819	NOT6-6L_FAS11684	NOT6-6L	89
35869820	NOT6-6L_FAS11684	NOT6-6L	56
35869821	NOT6-6L_FAS11684	NOT6-6L	85
35869822	NOT6-6L_FAS11684	NOT6-6L	81
35869823	NOT6-6L_FAS11684	NOT6-6L	147
35869824	NOT6-6L_FAS11684	NOT6-6L	78
35869825	NOT6-6L_FAS11684	NOT6-6L	53
35869826	NOT6-6L_FAS11684	NOT6-6L	63
35869827	NOT6-6L_FAS11684	NOT6-6L	63
35869828	NOT6-6L_FAS11684	NOT6-6L	82
35869829	NOT6-6L_FAS11684	NOT6-6L	62
35869830	NOT6-6L_FAS11684	NOT6-6L	74
35869831	NOT6-6L_FAS11684	NOT6-6L	75
35869832	NOT6-6L_FAS11684	NOT6-6L	105
35869833	NOT6-6L_FAS11684	NOT6-6L	99
35869834	NOT6-6L_FAS11684	NOT6-6L	67
35869835	NOT6-6L_FAS11684	NOT6-6L	124
35869836	NOT6-6L_FAS11684	NOT6-6L	44
35869837	NOT6-6L_FAS11684	NOT6-6L	61
35869838	NOT6-6L_FAS11684	NOT6-6L	54
35869839	NOT6-6L_FAS11684	NOT6-6L	86
35869840	NOT6-6L_FAS11684	NOT6-6L	96
35869841	NOT6-6L_FAS11684	NOT6-6L	74
35869842	NOT6-6L_FAS11684	NOT6-6L	169
35869843	NOT6-6L_FAS11684	NOT6-6L	98
35869844	NOT6-6L_FAS11684	NOT6-6L	43
35869845	NOT6-6L_FAS11684	NOT6-6L	66
35869846	NOT6-6L_FAS11684	NOT6-6L	52
35869847	NOT6-6L_FAS11684	NOT6-6L	70
35869848	NOT6-6L_FAS11684	NOT6-6L	66
35869849	NOT6-6L_FAS11684	NOT6-6L	71
35869850	NOT6-6L_FAS11684	NOT6-6L	79
35869851	NOT6-6L_FAS11684	NOT6-6L	91
35869852	NOT6-6L_FAS11684	NOT6-6L	58
35869853	NOT6-6L_FAS11684	NOT6-6L	100
35869854	NOT6-6L_FAS11684	NOT6-6L	86
35869855	NOT6-6L_FAS11684	NOT6-6L	70
35869856	NOT6-6L_FAS11684	NOT6-6L	62
35869857	NOT6-6L_FAS11684	NOT6-6L	110
35869858	NOT6-6L_FAS11684	NOT6-6L	56
35869859	NOT6-6L_FAS11684	NOT6-6L	250
35869860	NOT6-6L_FAS11684	NOT6-6L	86
35869861	NOT6-6L_FAS11684	NOT6-6L	71
35869862	NOT6-6L_FAS11684	NOT6-6L	207
35869863	NOT6-6L_FAS11684	NOT6-6L	64
35869864	NOT6-6L_FAS11684	NOT6-6L	45
35869865	NOT6-6L_FAS11684	NOT6-6L	50
35869866	NOT6-6L_FAS11684	NOT6-6L	105
35869867	NOT6-6L_FAS11684	NOT6-6L	48
35869868	NOT6-6L_FAS11684	NOT6-6L	209
35869869	NOT6-6L_FAS11684	NOT6-6L	46
35869870	NOT6-6L_FAS11684	NOT6-6L	41
35869871	NOT6-6L_FAS11684	NOT6-6L	96
35869872	NOT6-6L_FAS11684	NOT6-6L	139
35869873	NOT6-6L_FAS11684	NOT6-6L	97
35869874	NOT6-6L_FAS11684	NOT6-6L	46
35869875	NOT6-6L_FAS11684	NOT6-6L	124
35869876	NOT6-6L_FAS11684	NOT6-6L	93
35869877	NOT6-6L_FAS11684	NOT6-6L	48
35869878	NOT6-6L_FAS11684	NOT6-6L	44
35869879	NOT6-6L_FAS11684	NOT6-6L	61
35869880	NOT6-6L_FAS11684	NOT6-6L	85
35869881	NOT6-6L_FAS11684	NOT6-6L	59
35869882	NOT6-6L_FAS11684	NOT6-6L	84
35869883	NOT6-6L_FAS11684	NOT6-6L	121
35869884	NOT6-6L_FAS11684	NOT6-6L	82
35869885	NOT6-6L_FAS11684	NOT6-6L	82
35869886	NOT6-6L_FAS11684	NOT6-6L	81
35869887	NOT6-6L_FAS11684	NOT6-6L	56
35869888	NOT6-6L_FAS11684	NOT6-6L	88
35869889	NOT6-6L_FAS11684	NOT6-6L	121
35869890	NOT6-6L_FAS11684	NOT6-6L	147
35869891	NOT6-6L_FAS11684	NOT6-6L	131
35869892	NOT6-6L_FAS11684	NOT6-6L	88
35869893	NOT6-6L_FAS11684	NOT6-6L	50
35869894	NOT6-6L_FAS11684	NOT6-6L	58
35869895	NOT6-6L_FAS11684	NOT6-6L	52
35869896	NOT6-6L_FAS11684	NOT6-6L	65
35869897	NOT6-6L_FAS11684	NOT6-6L	53
35869898	NOT6-6L_FAS11684	NOT6-6L	71
35869899	NOT6-6L_FAS11684	NOT6-6L	63
35869900	NOT6-6L_FAS11684	NOT6-6L	95
35869901	NOT6-6L_FAS11684	NOT6-6L	47
35869902	NOT6-6L_FAS11684	NOT6-6L	92
35869903	NOT6-6L_FAS11684	NOT6-6L	181
35869904	NOT6-6L_FAS11684	NOT6-6L	92
35869905	NOT6-6L_FAS11684	NOT6-6L	75
35869906	NOT6-6L_FAS11684	NOT6-6L	55
35869907	NOT6-6L_FAS11684	NOT6-6L	39
35869908	NOT6-6L_FAS11684	NOT6-6L	58
35869909	NOT6-6L_FAS11684	NOT6-6L	90
35869910	NOT6-6L_FAS11684	NOT6-6L	52
35869911	NOT6-6L_FAS11684	NOT6-6L	75
35869912	NOT6-6L_FAS11684	NOT6-6L	142
35869913	NOT6-6L_FAS11684	NOT6-6L	111
35869914	NOT6-6L_FAS11684	NOT6-6L	53
35869915	NOT6-6L_FAS11684	NOT6-6L	67
35869916	NOT6-6L_FAS11684	NOT6-6L	52
35869917	NOT6-6L_FAS11684	NOT6-6L	77
35869918	NOT6-6L_FAS11684	NOT6-6L	71
35869919	NOT6-6L_FAS11684	NOT6-6L	58
35869920	NOT6-6L_FAS11684	NOT6-6L	65
35869921	NOT6-6L_FAS11684	NOT6-6L	27
35869922	NOT6-6L_FAS11684	NOT6-6L	130
35869923	NOT6-6L_FAS11684	NOT6-6L	68
35869924	NOT6-6L_FAS11684	NOT6-6L	64
35869925	NOT6-6L_FAS11684	NOT6-6L	87
35869926	NOT6-6L_FAS11684	NOT6-6L	82
35869927	NOT6-6L_FAS11684	NOT6-6L	104
35869928	NOT6-6L_FAS11684	NOT6-6L	95
35869929	NOT6-6L_FAS11684	NOT6-6L	37
35869930	NOT6-6L_FAS11684	NOT6-6L	47
35869931	NOT6-6L_FAS11684	NOT6-6L	48
35869932	NOT6-6L_FAS11684	NOT6-6L	76
35869933	NOT6-6L_FAS11684	NOT6-6L	25
35869934	NOT6-6L_FAS11684	NOT6-6L	98
35869935	NOT6-6L_FAS11684	NOT6-6L	74
35869936	NOT6-6L_FAS11684	NOT6-6L	142
35869937	NOT6-6L_FAS11684	NOT6-6L	64
35869938	NOT6-6L_FAS11684	NOT6-6L	77
35869939	NOT6-6L_FAS11684	NOT6-6L	91
35869940	NOT6-6L_FAS11684	NOT6-6L	164
35869941	NOT6-6L_FAS11684	NOT6-6L	45
35869942	NOT6-6L_FAS11684	NOT6-6L	130
35869943	NOT6-6L_FAS11684	NOT6-6L	129
35869944	NOT6-6L_FAS11684	NOT6-6L	39
35869945	NOT6-6L_FAS11684	NOT6-6L	97
35869946	NOT6-6L_FAS11684	NOT6-6L	54
35869947	NOT6-6L_FAS11684	NOT6-6L	95
35869948	NOT6-6L_FAS11684	NOT6-6L	51
35869949	NOT6-6L_FAS11684	NOT6-6L	99
35869950	NOT6-6L_FAS11684	NOT6-6L	39
35869951	NOT6-6L_FAS11684	NOT6-6L	60
35869952	NOT6-6L_FAS11684	NOT6-6L	44
35869953	NOT6-6L_FAS11684	NOT6-6L	107
35869954	NOT6-6L_FAS11684	NOT6-6L	63
35869955	NOT6-6L_FAS11684	NOT6-6L	9
35869956	NOT6-6L_FAS11684	NOT6-6L	50
35869957	NOT6-6L_FAS11684	NOT6-6L	96
35869958	NOT6-6L_FAS11684	NOT6-6L	182
35869959	NOT6-6L_FAS11684	NOT6-6L	117
35869960	NOT6-6L_FAS11684	NOT6-6L	59
35869961	NOT6-6L_FAS11684	NOT6-6L	73
35869962	NOT6-6L_FAS11684	NOT6-6L	121
35869963	NOT6-6L_FAS11684	NOT6-6L	72
35869964	NOT6-6L_FAS11684	NOT6-6L	74
35869965	NOT6-6L_FAS11684	NOT6-6L	48
35869966	NOT6-6L_FAS11684	NOT6-6L	85
35869967	NOT6-6L_FAS11684	NOT6-6L	124
35869968	NOT6-6L_FAS11684	NOT6-6L	108
35869969	NOT6-6L_FAS11684	NOT6-6L	78
35869970	NOT6-6L_FAS11684	NOT6-6L	122
35869971	NOT6-6L_FAS11684	NOT6-6L	149
35869972	NOT6-6L_FAS11684	NOT6-6L	94
35869973	NOT6-6L_FAS11684	NOT6-6L	57
35869974	NOT6-6L_FAS11684	NOT6-6L	105
35869975	NOT6-6L_FAS11684	NOT6-6L	64
35869976	NOT6-6L_FAS11684	NOT6-6L	62
35869977	NOT6-6L_FAS11684	NOT6-6L	91
35869978	NOT6-6L_FAS11684	NOT6-6L	43
35869979	NOT6-6L_FAS11684	NOT6-6L	50
35869980	NOT6-6L_FAS11684	NOT6-6L	88
35869981	NOT6-6L_FAS11684	NOT6-6L	63
35869982	NOT6-6L_FAS11684	NOT6-6L	117
35869983	NOT6-6L_FAS11684	NOT6-6L	125
35869984	NOT6-6L_FAS11684	NOT6-6L	89
35869985	NOT6-6L_FAS11684	NOT6-6L	47
35869986	NOT6-6L_FAS11684	NOT6-6L	64
35869987	NOT6-6L_FAS11684	NOT6-6L	90
35869988	NOT6-6L_FAS11684	NOT6-6L	66
35869989	NOT6-6L_FAS11684	NOT6-6L	106
35869990	NOT6-6L_FAS11684	NOT6-6L	74
35869991	NOT6-6L_FAS11684	NOT6-6L	58
35869992	NOT6-6L_FAS11684	NOT6-6L	66
35869993	NOT6-6L_FAS11684	NOT6-6L	87
35869994	NOT6-6L_FAS11684	NOT6-6L	73
35869995	NOT6-6L_FAS11684	NOT6-6L	64
35869996	NOT6-6L_FAS11684	NOT6-6L	36
35869997	NOT6-6L_FAS11684	NOT6-6L	155
35869998	NOT6-6L_FAS11684	NOT6-6L	36
35869999	NOT6-6L_FAS11684	NOT6-6L	42
35870000	NOT6-6L_FAS11684	NOT6-6L	64
35870001	NOT6-6L_FAS11684	NOT6-6L	49
35870002	NOT6-6L_FAS11684	NOT6-6L	86
35870003	NOT6-6L_FAS11684	NOT6-6L	58
35870004	NOT6-6L_FAS11684	NOT6-6L	103
35870005	NOT6-6L_FAS11684	NOT6-6L	171
35870006	NOT6-6L_FAS11684	NOT6-6L	84
35870007	NOT6-6L_FAS11684	NOT6-6L	71
35870008	NOT6-6L_FAS11684	NOT6-6L	55
35870009	NOT6-6L_FAS11684	NOT6-6L	100
35870010	NOT6-6L_FAS11684	NOT6-6L	60
35870011	NOT6-6L_FAS11684	NOT6-6L	57
35870012	NOT6-6L_FAS11684	NOT6-6L	149
35870013	NOT6-6L_FAS11684	NOT6-6L	73
35870014	NOT6-6L_FAS11684	NOT6-6L	97
35870015	NOT6-6L_FAS11684	NOT6-6L	57
35870016	NOT6-6L_FAS11684	NOT6-6L	52
35870017	NOT6-6L_FAS11684	NOT6-6L	128
35870018	NOT6-6L_FAS11684	NOT6-6L	92
35870019	NOT6-6L_FAS11684	NOT6-6L	25
35870020	NOT6-6L_FAS11684	NOT6-6L	55
35870021	NOT6-6L_FAS11684	NOT6-6L	76
35870022	NOT6-6L_FAS11684	NOT6-6L	78
35870023	NOT6-6L_FAS11684	NOT6-6L	66
35870024	NOT6-6L_FAS11684	NOT6-6L	64
35870025	NOT6-6L_FAS11684	NOT6-6L	113
35870026	NOT6-6L_FAS11684	NOT6-6L	81
35870027	NOT6-6L_FAS11684	NOT6-6L	53
35870028	NOT6-6L_FAS11684	NOT6-6L	90
35870029	NOT6-6L_FAS11684	NOT6-6L	100
35870030	NOT6-6L_FAS11684	NOT6-6L	90
35870031	NOT6-6L_FAS11684	NOT6-6L	67
35870032	NOT6-6L_FAS11684	NOT6-6L	109
35870033	NOT6-6L_FAS11684	NOT6-6L	81
35870034	NOT6-6L_FAS11684	NOT6-6L	26
35870035	NOT6-6L_FAS11684	NOT6-6L	48
35870036	NOT6-6L_FAS11684	NOT6-6L	106
35870037	NOT6-6L_FAS11684	NOT6-6L	110
35870038	NOT6-6L_FAS11684	NOT6-6L	114
35870039	NOT6-6L_FAS11684	NOT6-6L	64
35870040	NOT6-6L_FAS11684	NOT6-6L	144
35870041	NOT6-6L_FAS11684	NOT6-6L	99
35870042	NOT6-6L_FAS11684	NOT6-6L	106
35870043	NOT6-6L_FAS11684	NOT6-6L	63
35870044	NOT6-6L_FAS11684	NOT6-6L	94
35870045	NOT6-6L_FAS11684	NOT6-6L	50
35870046	NOT6-6L_FAS11684	NOT6-6L	74
35870047	NOT6-6L_FAS11684	NOT6-6L	80
35870048	NOT6-6L_FAS11684	NOT6-6L	64
35870049	NOT6-6L_FAS11684	NOT6-6L	72
35870050	NOT6-6L_FAS11684	NOT6-6L	71
35870051	NOT6-6L_FAS11684	NOT6-6L	68
35870052	NOT6-6L_FAS11684	NOT6-6L	64
35870053	NOT6-6L_FAS11684	NOT6-6L	85
35870054	NOT6-6L_FAS11684	NOT6-6L	46
35870055	NOT6-6L_FAS11684	NOT6-6L	74
35870056	NOT6-6L_FAS11684	NOT6-6L	195
35870057	NOT6-6L_FAS11684	NOT6-6L	56
35870058	NOT6-6L_FAS11684	NOT6-6L	104
35870059	NOT6-6L_FAS11684	NOT6-6L	21
35870060	NOT6-6L_FAS11684	NOT6-6L	69
35870061	NOT6-6L_FAS11684	NOT6-6L	37
35870062	NOT6-6L_FAS11684	NOT6-6L	165
35870063	NOT6-6L_FAS11684	NOT6-6L	50
35870064	NOT6-6L_FAS11684	NOT6-6L	72
35870065	NOT6-6L_FAS11684	NOT6-6L	52
35870066	NOT6-6L_FAS11684	NOT6-6L	135
35870067	NOT6-6L_FAS11684	NOT6-6L	123
35870068	NOT6-6L_FAS11684	NOT6-6L	55
35870069	NOT6-6L_FAS11684	NOT6-6L	58
35870070	NOT6-6L_FAS11684	NOT6-6L	82
35870071	NOT6-6L_FAS11684	NOT6-6L	54
35870072	NOT6-6L_FAS11684	NOT6-6L	38
35870073	NOT6-6L_FAS11684	NOT6-6L	88
35870074	NOT6-6L_FAS11684	NOT6-6L	124
35870075	NOT6-6L_FAS11684	NOT6-6L	60
35870076	NOT6-6L_FAS11684	NOT6-6L	87
35870077	NOT6-6L_FAS11684	NOT6-6L	45
35870078	NOT6-6L_FAS11684	NOT6-6L	83
35870079	NOT6-6L_FAS11684	NOT6-6L	97
35870080	NOT6-6L_FAS11684	NOT6-6L	34
35870081	NOT6-6L_FAS11684	NOT6-6L	42
35870082	NOT6-6L_FAS11684	NOT6-6L	43
35870083	NOT6-6L_FAS11684	NOT6-6L	96
35870084	NOT6-6L_FAS11684	NOT6-6L	49
35870085	NOT6-6L_FAS11684	NOT6-6L	100
35870086	NOT6-6L_FAS11684	NOT6-6L	235
35870087	NOT6-6L_FAS11684	NOT6-6L	61
35870088	NOT6-6L_FAS11684	NOT6-6L	48
35870089	NOT6-6L_FAS11684	NOT6-6L	80
35870090	NOT6-6L_FAS11684	NOT6-6L	94
35870091	NOT6-6L_FAS11684	NOT6-6L	87
35870092	NOT6-6L_FAS11684	NOT6-6L	58
35870093	NOT6-6L_FAS11684	NOT6-6L	56
35870094	NOT6-6L_FAS11684	NOT6-6L	124
35870095	NOT6-6L_FAS11684	NOT6-6L	48
35870096	NOT6-6L_FAS11684	NOT6-6L	154
35870097	NOT6-6L_FAS11684	NOT6-6L	115
35870098	NOT6-6L_FAS11684	NOT6-6L	55
35870099	NOT6-6L_FAS11684	NOT6-6L	61
35870100	NOT6-6L_FAS11684	NOT6-6L	93
35870101	NOT6-6L_FAS11684	NOT6-6L	76
35870102	NOT6-6L_FAS11684	NOT6-6L	86
35870103	NOT6-6L_FAS11684	NOT6-6L	62
35870104	NOT6-6L_FAS11684	NOT6-6L	69
35870105	NOT6-6L_FAS11684	NOT6-6L	58
35870106	NOT6-6L_FAS11684	NOT6-6L	69
35870107	NOT6-6L_FAS11684	NOT6-6L	119
35870108	NOT6-6L_FAS11684	NOT6-6L	55
35870109	NOT6-6L_FAS11684	NOT6-6L	80
35870110	NOT6-6L_FAS11684	NOT6-6L	68
35870111	NOT6-6L_FAS11684	NOT6-6L	51
35870112	NOT6-6L_FAS11684	NOT6-6L	82
35870113	NOT6-6L_FAS11684	NOT6-6L	53
35870114	NOT6-6L_FAS11684	NOT6-6L	69
35870115	NOT6-6L_FAS11684	NOT6-6L	153
35870116	NOT6-6L_FAS11684	NOT6-6L	51
35870117	NOT6-6L_FAS11684	NOT6-6L	62
35870118	NOT6-6L_FAS11684	NOT6-6L	97
35870119	NOT6-6L_FAS11684	NOT6-6L	57
35870120	NOT6-6L_FAS11684	NOT6-6L	77
35870121	NOT6-6L_FAS11684	NOT6-6L	74
35870122	NOT6-6L_FAS11684	NOT6-6L	57
35870123	NOT6-6L_FAS11684	NOT6-6L	44
35870124	NOT6-6L_FAS11684	NOT6-6L	84
35870125	NOT6-6L_FAS11684	NOT6-6L	54
35870126	NOT6-6L_FAS11684	NOT6-6L	110
35870127	NOT6-6L_FAS11684	NOT6-6L	60
35870128	NOT6-6L_FAS11684	NOT6-6L	112
35870129	NOT6-6L_FAS11684	NOT6-6L	34
35870130	NOT6-6L_FAS11684	NOT6-6L	116
35870131	NOT6-6L_FAS11684	NOT6-6L	60
35870132	NOT6-6L_FAS11684	NOT6-6L	69
35870133	NOT6-6L_FAS11684	NOT6-6L	71
35870134	NOT6-6L_FAS11684	NOT6-6L	93
35870135	NOT6-6L_FAS11684	NOT6-6L	95
35870136	NOT6-6L_FAS11684	NOT6-6L	52
35870137	NOT6-6L_FAS11684	NOT6-6L	186
35870138	NOT6-6L_FAS11684	NOT6-6L	64
35870139	NOT6-6L_FAS11684	NOT6-6L	85
35870140	NOT6-6L_FAS11684	NOT6-6L	59
35870141	NOT6-6L_FAS11684	NOT6-6L	78
35870142	NOT6-6L_FAS11684	NOT6-6L	72
35870143	NOT6-6L_FAS11684	NOT6-6L	72
35870144	NOT6-6L_FAS11684	NOT6-6L	74
35870145	NOT6-6L_FAS11684	NOT6-6L	61
35870146	NOT6-6L_FAS11684	NOT6-6L	56
35870147	NOT6-6L_FAS11684	NOT6-6L	90
35870148	NOT6-6L_FAS11684	NOT6-6L	60
35870149	NOT6-6L_FAS11684	NOT6-6L	81
35870150	NOT6-6L_FAS11684	NOT6-6L	158
35870151	NOT6-6L_FAS11684	NOT6-6L	77
35870152	NOT6-6L_FAS11684	NOT6-6L	90
35870153	NOT6-6L_FAS11684	NOT6-6L	111
35870154	NOT6-6L_FAS11684	NOT6-6L	59
35870155	NOT6-6L_FAS11684	NOT6-6L	70
35870156	NOT6-6L_FAS11684	NOT6-6L	84
35870157	NOT6-6L_FAS11684	NOT6-6L	84
35870158	NOT6-6L_FAS11684	NOT6-6L	51
35870159	NOT6-6L_FAS11684	NOT6-6L	97
35870160	NOT6-6L_FAS11684	NOT6-6L	64
35870161	NOT6-6L_FAS11684	NOT6-6L	60
35870162	NOT6-6L_FAS11684	NOT6-6L	44
35870163	NOT6-6L_FAS11684	NOT6-6L	36
35870164	NOT6-6L_FAS11684	NOT6-6L	60
35870165	NOT6-6L_FAS11684	NOT6-6L	38
35870166	NOT6-6L_FAS11684	NOT6-6L	100
35870167	NOT6-6L_FAS11684	NOT6-6L	103
35870168	NOT6-6L_FAS11684	NOT6-6L	53
35870169	NOT6-6L_FAS11684	NOT6-6L	51
35870170	NOT6-6L_FAS11684	NOT6-6L	51
35870171	NOT6-6L_FAS11684	NOT6-6L	34
35870172	NOT6-6L_FAS11684	NOT6-6L	57
35870173	NOT6-6L_FAS11684	NOT6-6L	66
35870174	NOT6-6L_FAS11684	NOT6-6L	60
35870175	NOT6-6L_FAS11684	NOT6-6L	81
35870176	NOT6-6L_FAS11684	NOT6-6L	108
35870177	NOT6-6L_FAS11684	NOT6-6L	103
35870178	NOT6-6L_FAS11684	NOT6-6L	108
35870179	NOT6-6L_FAS11684	NOT6-6L	156
35870180	NOT6-6L_FAS11684	NOT6-6L	74
35870181	NOT6-6L_FAS11684	NOT6-6L	62
35870182	NOT6-6L_FAS11684	NOT6-6L	57
35870183	NOT6-6L_FAS11684	NOT6-6L	64
35870184	NOT6-6L_FAS11684	NOT6-6L	90
35870185	NOT6-6L_FAS11684	NOT6-6L	39
35870186	NOT6-6L_FAS11684	NOT6-6L	49
35870187	NOT6-6L_FAS11684	NOT6-6L	93
35870188	NOT6-6L_FAS11684	NOT6-6L	65
35870189	NOT6-6L_FAS11684	NOT6-6L	35
35870190	NOT6-6L_FAS11684	NOT6-6L	88
35870191	NOT6-6L_FAS11684	NOT6-6L	86
35870192	NOT6-6L_FAS11684	NOT6-6L	42
35870193	NOT6-6L_FAS11684	NOT6-6L	70
35870194	NOT6-6L_FAS11684	NOT6-6L	89
35870195	NOT6-6L_FAS11684	NOT6-6L	73
35870196	NOT6-6L_FAS11684	NOT6-6L	41
35870197	NOT6-6L_FAS11684	NOT6-6L	40
35870198	NOT6-6L_FAS11684	NOT6-6L	23
35870199	NOT6-6L_FAS11684	NOT6-6L	13
35870200	NOT6-6L_FAS11684	NOT6-6L	71
35870201	NOT6-6L_FAS11684	NOT6-6L	63
35870202	NOT6-6L_FAS11684	NOT6-6L	170
35870203	NOT6-6L_FAS11684	NOT6-6L	66
35870204	NOT6-6L_FAS11684	NOT6-6L	65
35870205	NOT6-6L_FAS11684	NOT6-6L	105
35870206	NOT6-6L_FAS11684	NOT6-6L	69
35870207	NOT6-6L_FAS11684	NOT6-6L	53
35870208	NOT6-6L_FAS11684	NOT6-6L	121
35870209	NOT6-6L_FAS11684	NOT6-6L	49
35870210	NOT6-6L_FAS11684	NOT6-6L	38
35870211	NOT6-6L_FAS11684	NOT6-6L	168
35870212	NOT6-6L_FAS11684	NOT6-6L	80
35870213	NOT6-6L_FAS11684	NOT6-6L	106
35870214	NOT6-6L_FAS11684	NOT6-6L	52
35870215	NOT6-6L_FAS11684	NOT6-6L	10
35870216	NOT6-6L_FAS11684	NOT6-6L	87
35870217	NOT6-6L_FAS11684	NOT6-6L	75
35870218	NOT6-6L_FAS11684	NOT6-6L	85
35870219	NOT6-6L_FAS11684	NOT6-6L	72
35870220	NOT6-6L_FAS11684	NOT6-6L	163
35870221	NOT6-6L_FAS11684	NOT6-6L	82
35870222	NOT6-6L_FAS11684	NOT6-6L	40
35870223	NOT6-6L_FAS11684	NOT6-6L	108
35870224	NOT6-6L_FAS11684	NOT6-6L	54
35870225	NOT6-6L_FAS11684	NOT6-6L	56
35870226	NOT6-6L_FAS11684	NOT6-6L	80
35870227	NOT6-6L_FAS11684	NOT6-6L	77
35870228	NOT6-6L_FAS11684	NOT6-6L	60
35870229	NOT6-6L_FAS11684	NOT6-6L	69
35870230	NOT6-6L_FAS11684	NOT6-6L	40
35870231	NOT6-6L_FAS11684	NOT6-6L	226
35870232	NOT6-6L_FAS11684	NOT6-6L	83
35870233	NOT6-6L_FAS11684	NOT6-6L	94
35870234	NOT6-6L_FAS11684	NOT6-6L	112
35870235	NOT6-6L_FAS11684	NOT6-6L	69
35870236	NOT6-6L_FAS11684	NOT6-6L	58
35870237	NOT6-6L_FAS11684	NOT6-6L	94
35870238	NOT6-6L_FAS11684	NOT6-6L	49
35870239	NOT6-6L_FAS11684	NOT6-6L	36
35870240	NOT6-6L_FAS11684	NOT6-6L	79
35870241	NOT6-6L_FAS11684	NOT6-6L	91
35870242	NOT6-6L_FAS11684	NOT6-6L	56
35870243	NOT6-6L_FAS11684	NOT6-6L	95
35870244	NOT6-6L_FAS11684	NOT6-6L	44
35870245	NOT6-6L_FAS11684	NOT6-6L	80
35870246	NOT6-6L_FAS11684	NOT6-6L	58
35870247	NOT6-6L_FAS11684	NOT6-6L	64
35870248	NOT6-6L_FAS11684	NOT6-6L	73
35870249	NOT6-6L_FAS11684	NOT6-6L	101
35870250	NOT6-6L_FAS11684	NOT6-6L	47
35870251	NOT6-6L_FAS11684	NOT6-6L	33
35870252	NOT6-6L_FAS11684	NOT6-6L	88
35870253	NOT6-6L_FAS11684	NOT6-6L	81
35870254	NOT6-6L_FAS11684	NOT6-6L	54
35870255	NOT6-6L_FAS11684	NOT6-6L	88
35870256	NOT6-6L_FAS11684	NOT6-6L	98
35870257	NOT6-6L_FAS11684	NOT6-6L	74
35870258	NOT6-6L_FAS11684	NOT6-6L	76
35870259	NOT6-6L_FAS11684	NOT6-6L	81
35870260	NOT6-6L_FAS11684	NOT6-6L	59
35870261	NOT6-6L_FAS11684	NOT6-6L	76
35870262	NOT6-6L_FAS11684	NOT6-6L	61
35870263	NOT6-6L_FAS11684	NOT6-6L	92
35870264	NOT6-6L_FAS11684	NOT6-6L	112
35870265	NOT6-6L_FAS11684	NOT6-6L	111
35870266	NOT6-6L_FAS11684	NOT6-6L	91
35870267	NOT6-6L_FAS11684	NOT6-6L	93
35870268	NOT6-6L_FAS11684	NOT6-6L	66
35870269	NOT6-6L_FAS11684	NOT6-6L	83
35870270	NOT6-6L_FAS11684	NOT6-6L	69
35870271	NOT6-6L_FAS11684	NOT6-6L	59
35870272	NOT6-6L_FAS11684	NOT6-6L	71
35870273	NOT6-6L_FAS11684	NOT6-6L	69
35870274	NOT6-6L_FAS11684	NOT6-6L	64
35870275	NOT6-6L_FAS11684	NOT6-6L	52
35870276	NOT6-6L_FAS11684	NOT6-6L	55
35870277	NOT6-6L_FAS11684	NOT6-6L	82
35870278	NOT6-6L_FAS11684	NOT6-6L	74
35870279	NOT6-6L_FAS11684	NOT6-6L	83
35870280	NOT6-6L_FAS11684	NOT6-6L	85
35870281	NOT6-6L_FAS11684	NOT6-6L	110
35870282	NOT6-6L_FAS11684	NOT6-6L	70
35870283	NOT6-6L_FAS11684	NOT6-6L	55
35870284	NOT6-6L_FAS11684	NOT6-6L	50
35870285	NOT6-6L_FAS11684	NOT6-6L	50
35870286	NOT6-6L_FAS11684	NOT6-6L	40
35870287	NOT6-6L_FAS11684	NOT6-6L	77
35870288	NOT6-6L_FAS11684	NOT6-6L	59
35870289	NOT6-6L_FAS11684	NOT6-6L	56
35870290	NOT6-6L_FAS11684	NOT6-6L	71
35870291	NOT6-6L_FAS11684	NOT6-6L	145
35870292	NOT6-6L_FAS11684	NOT6-6L	54
35870293	NOT6-6L_FAS11684	NOT6-6L	213
35870294	NOT6-6L_FAS11684	NOT6-6L	157
35870295	NOT6-6L_FAS11684	NOT6-6L	139
35870296	NOT6-6L_FAS11684	NOT6-6L	49
35870297	NOT6-6L_FAS11684	NOT6-6L	90
35870298	NOT6-6L_FAS11684	NOT6-6L	57
35870299	NOT6-6L_FAS11684	NOT6-6L	57
35870300	NOT6-6L_FAS11684	NOT6-6L	70
35870301	NOT6-6L_FAS11684	NOT6-6L	66
35870302	NOT6-6L_FAS11684	NOT6-6L	47
35870303	NOT6-6L_FAS11684	NOT6-6L	80
35870304	NOT6-6L_FAS11684	NOT6-6L	38
35870305	NOT6-6L_FAS11684	NOT6-6L	46
35870306	NOT6-6L_FAS11684	NOT6-6L	9
35870307	NOT6-6L_FAS11684	NOT6-6L	64
35870308	NOT6-6L_FAS11684	NOT6-6L	136
35870309	NOT6-6L_FAS11684	NOT6-6L	51
35870310	NOT6-6L_FAS11684	NOT6-6L	50
35870311	NOT6-6L_FAS11684	NOT6-6L	69
35870312	NOT6-6L_FAS11684	NOT6-6L	68
35870313	NOT6-6L_FAS11684	NOT6-6L	123
35870314	NOT6-6L_FAS11684	NOT6-6L	131
35870315	NOT6-6L_FAS11684	NOT6-6L	139
35870316	NOT6-6L_FAS11684	NOT6-6L	52
35870317	NOT6-6L_FAS11684	NOT6-6L	48
35870318	NOT6-6L_FAS11684	NOT6-6L	90
35870319	NOT6-6L_FAS11684	NOT6-6L	179
35870320	NOT6-6L_FAS11684	NOT6-6L	52
35870321	NOT6-6L_FAS11684	NOT6-6L	42
35870322	NOT6-6L_FAS11684	NOT6-6L	75
35870323	NOT6-6L_FAS11684	NOT6-6L	71
35870324	NOT6-6L_FAS11684	NOT6-6L	66
35870325	NOT6-6L_FAS11684	NOT6-6L	99
35870326	NOT6-6L_FAS11684	NOT6-6L	51
35870327	NOT6-6L_FAS11684	NOT6-6L	91
35870328	NOT6-6L_FAS11684	NOT6-6L	164
35870329	NOT6-6L_FAS11684	NOT6-6L	252
35870330	NOT6-6L_FAS11684	NOT6-6L	185
35870331	NOT6-6L_FAS11684	NOT6-6L	154
35870332	NOT6-6L_FAS11684	NOT6-6L	115
35870333	NOT6-6L_FAS11684	NOT6-6L	106
35870334	NOT6-6L_FAS11684	NOT6-6L	88
35870335	NOT6-6L_FAS11684	NOT6-6L	44
35870336	NOT6-6L_FAS11684	NOT6-6L	78
35870337	NOT6-6L_FAS11684	NOT6-6L	50
35870338	NOT6-6L_FAS11684	NOT6-6L	63
35870339	NOT6-6L_FAS11684	NOT6-6L	55
35870340	NOT6-6L_FAS11684	NOT6-6L	70
35870341	NOT6-6L_FAS11684	NOT6-6L	139
35870342	NOT6-6L_FAS11684	NOT6-6L	104
35870343	NOT6-6L_FAS11684	NOT6-6L	30
35870344	NOT6-6L_FAS11684	NOT6-6L	97
35870345	NOT6-6L_FAS11684	NOT6-6L	121
35870346	NOT6-6L_FAS11684	NOT6-6L	73
35870347	NOT6-6L_FAS11684	NOT6-6L	37
35870348	NOT6-6L_FAS11684	NOT6-6L	70
35870349	NOT6-6L_FAS11684	NOT6-6L	57
35870350	NOT6-6L_FAS11684	NOT6-6L	100
35870351	NOT6-6L_FAS11684	NOT6-6L	182
35870352	NOT6-6L_FAS11684	NOT6-6L	52
35870353	NOT6-6L_FAS11684	NOT6-6L	52
35870354	NOT6-6L_FAS11684	NOT6-6L	72
35870355	NOT6-6L_FAS11684	NOT6-6L	168
35870356	NOT6-6L_FAS11684	NOT6-6L	46
35870357	NOT6-6L_FAS11684	NOT6-6L	100
35870358	NOT6-6L_FAS11684	NOT6-6L	52
35870359	NOT6-6L_FAS11684	NOT6-6L	55
35870360	NOT6-6L_FAS11684	NOT6-6L	86
35870361	NOT6-6L_FAS11684	NOT6-6L	181
35870362	NOT6-6L_FAS11684	NOT6-6L	125
35870363	NOT6-6L_FAS11684	NOT6-6L	86
35870364	NOT6-6L_FAS11684	NOT6-6L	61
35870365	NOT6-6L_FAS11684	NOT6-6L	48
35870366	NOT6-6L_FAS11684	NOT6-6L	72
35870367	NOT6-6L_FAS11684	NOT6-6L	110
35870368	NOT6-6L_FAS11684	NOT6-6L	50
35870369	NOT6-6L_FAS11684	NOT6-6L	108
35870370	NOT6-6L_FAS11684	NOT6-6L	87
35870371	NOT6-6L_FAS11684	NOT6-6L	64
35870372	NOT6-6L_FAS11684	NOT6-6L	56
35870373	NOT6-6L_FAS11684	NOT6-6L	9
35870374	NOT6-6L_FAS11684	NOT6-6L	109
35870375	NOT6-6L_FAS11684	NOT6-6L	50
35870376	NOT6-6L_FAS11684	NOT6-6L	136
35870377	NOT6-6L_FAS11684	NOT6-6L	164
35870378	NOT6-6L_FAS11684	NOT6-6L	102
35870379	NOT6-6L_FAS11684	NOT6-6L	43
35870380	NOT6-6L_FAS11684	NOT6-6L	69
35870381	NOT6-6L_FAS11684	NOT6-6L	45
35870382	NOT6-6L_FAS11684	NOT6-6L	61
35870383	NOT6-6L_FAS11684	NOT6-6L	41
35870384	NOT6-6L_FAS11684	NOT6-6L	44
35870385	NOT6-6L_FAS11684	NOT6-6L	59
35870386	NOT6-6L_FAS11684	NOT6-6L	89
35870387	NOT6-6L_FAS11684	NOT6-6L	60
35870388	NOT6-6L_FAS11684	NOT6-6L	101
35870389	NOT6-6L_FAS11684	NOT6-6L	75
35870390	NOT6-6L_FAS11684	NOT6-6L	136
35870391	NOT6-6L_FAS11684	NOT6-6L	98
35870392	NOT6-6L_FAS11684	NOT6-6L	72
35870393	NOT6-6L_FAS11684	NOT6-6L	55
35870394	NOT6-6L_FAS11684	NOT6-6L	90
35870395	NOT6-6L_FAS11684	NOT6-6L	27
35870396	NOT6-6L_FAS11684	NOT6-6L	80
35870397	NOT6-6L_FAS11684	NOT6-6L	153
35870398	NOT6-6L_FAS11684	NOT6-6L	41
35870399	NOT6-6L_FAS11684	NOT6-6L	50
35870400	NOT6-6L_FAS11684	NOT6-6L	100
35870401	NOT6-6L_FAS11684	NOT6-6L	73
35870402	NOT6-6L_FAS11684	NOT6-6L	57
35870403	NOT6-6L_FAS11684	NOT6-6L	48
35870404	NOT6-6L_FAS11684	NOT6-6L	189
35870405	NOT6-6L_FAS11684	NOT6-6L	77
35870406	NOT6-6L_FAS11684	NOT6-6L	171
35870407	NOT6-6L_FAS11684	NOT6-6L	85
35870408	NOT6-6L_FAS11684	NOT6-6L	59
35870409	NOT6-6L_FAS11684	NOT6-6L	78
35870410	NOT6-6L_FAS11684	NOT6-6L	74
35870411	NOT6-6L_FAS11684	NOT6-6L	79
35870412	NOT6-6L_FAS11684	NOT6-6L	45
35870413	NOT6-6L_FAS11684	NOT6-6L	66
35870414	NOT6-6L_FAS11684	NOT6-6L	92
35870415	NOT6-6L_FAS11684	NOT6-6L	95
35870416	NOT6-6L_FAS11684	NOT6-6L	43
35870417	NOT6-6L_FAS11684	NOT6-6L	58
35870418	NOT6-6L_FAS11684	NOT6-6L	56
35870419	NOT6-6L_FAS11684	NOT6-6L	71
35870420	NOT6-6L_FAS11684	NOT6-6L	99
35870421	NOT6-6L_FAS11684	NOT6-6L	106
35870422	NOT6-6L_FAS11684	NOT6-6L	51
35870423	NOT6-6L_FAS11684	NOT6-6L	93
35870424	NOT6-6L_FAS11684	NOT6-6L	66
35870425	NOT6-6L_FAS11684	NOT6-6L	70
35870426	NOT6-6L_FAS11684	NOT6-6L	56
35870427	NOT6-6L_FAS11684	NOT6-6L	114
35870428	NOT6-6L_FAS11684	NOT6-6L	114
35870429	NOT6-6L_FAS11684	NOT6-6L	63
35870430	NOT6-6L_FAS11684	NOT6-6L	68
35870431	NOT6-6L_FAS11684	NOT6-6L	61
35870432	NOT6-6L_FAS11684	NOT6-6L	60
35870433	NOT6-6L_FAS11684	NOT6-6L	94
35870434	NOT6-6L_FAS11684	NOT6-6L	71
35870435	NOT6-6L_FAS11684	NOT6-6L	51
35870436	NOT6-6L_FAS11684	NOT6-6L	118
35870437	NOT6-6L_FAS11684	NOT6-6L	63
35870438	NOT6-6L_FAS11684	NOT6-6L	103
35870439	NOT6-6L_FAS11684	NOT6-6L	106
35870440	NOT6-6L_FAS11684	NOT6-6L	61
35870441	NOT6-6L_FAS11684	NOT6-6L	55
35870442	NOT6-6L_FAS11684	NOT6-6L	66
35870443	NOT6-6L_FAS11684	NOT6-6L	115
35870444	NOT6-6L_FAS11684	NOT6-6L	91
35870445	NOT6-6L_FAS11684	NOT6-6L	50
35870446	NOT6-6L_FAS11684	NOT6-6L	137
35870447	NOT6-6L_FAS11684	NOT6-6L	83
35870448	NOT6-6L_FAS11684	NOT6-6L	56
35870449	NOT6-6L_FAS11684	NOT6-6L	53
35870450	NOT6-6L_FAS11684	NOT6-6L	64
35870451	NOT6-6L_FAS11684	NOT6-6L	62
35870452	NOT6-6L_FAS11684	NOT6-6L	72
35870453	NOT6-6L_FAS11684	NOT6-6L	70
35870454	NOT6-6L_FAS11684	NOT6-6L	63
35870455	NOT6-6L_FAS11684	NOT6-6L	45
35870456	NOT6-6L_FAS11684	NOT6-6L	95
35870457	NOT6-6L_FAS11684	NOT6-6L	52
35870458	NOT6-6L_FAS11684	NOT6-6L	80
35870459	NOT6-6L_FAS11684	NOT6-6L	67
35870460	NOT6-6L_FAS11684	NOT6-6L	66
35870461	NOT6-6L_FAS11684	NOT6-6L	56
35870462	NOT6-6L_FAS11684	NOT6-6L	117
35870463	NOT6-6L_FAS11684	NOT6-6L	37
35870464	NOT6-6L_FAS11684	NOT6-6L	144
35870465	NOT6-6L_FAS11684	NOT6-6L	131
35870466	NOT6-6L_FAS11684	NOT6-6L	77
35870467	NOT6-6L_FAS11684	NOT6-6L	116
35870468	NOT6-6L_FAS11684	NOT6-6L	115
35870469	NOT6-6L_FAS11684	NOT6-6L	81
35870470	NOT6-6L_FAS11684	NOT6-6L	47
35870471	NOT6-6L_FAS11684	NOT6-6L	95
35870472	NOT6-6L_FAS11684	NOT6-6L	59
35870473	NOT6-6L_FAS11684	NOT6-6L	76
35870474	NOT6-6L_FAS11684	NOT6-6L	111
35870475	NOT6-6L_FAS11684	NOT6-6L	61
35870476	NOT6-6L_FAS11684	NOT6-6L	51
35870477	NOT6-6L_FAS11684	NOT6-6L	63
35870478	NOT6-6L_FAS11684	NOT6-6L	68
35870479	NOT6-6L_FAS11684	NOT6-6L	92
35870480	NOT6-6L_FAS11684	NOT6-6L	41
35870481	NOT6-6L_FAS11684	NOT6-6L	82
35870482	NOT6-6L_FAS11684	NOT6-6L	74
35870483	NOT6-6L_FAS11684	NOT6-6L	75
35870484	NOT6-6L_FAS11684	NOT6-6L	57
35870485	NOT6-6L_FAS11684	NOT6-6L	55
35870486	NOT6-6L_FAS11684	NOT6-6L	86
35870487	NOT6-6L_FAS11684	NOT6-6L	37
35870488	NOT6-6L_FAS11684	NOT6-6L	106
35870489	NOT6-6L_FAS11684	NOT6-6L	76
35870490	NOT6-6L_FAS11684	NOT6-6L	100
35870491	NOT6-6L_FAS11684	NOT6-6L	80
35870492	NOT6-6L_FAS11684	NOT6-6L	71
35870493	NOT6-6L_FAS11684	NOT6-6L	46
35870494	NOT6-6L_FAS11684	NOT6-6L	67
35870495	NOT6-6L_FAS11684	NOT6-6L	63
35870496	NOT6-6L_FAS11684	NOT6-6L	63
35870497	NOT6-6L_FAS11684	NOT6-6L	49
35870498	NOT6-6L_FAS11684	NOT6-6L	76
35870499	NOT6-6L_FAS11684	NOT6-6L	61
35870500	NOT6-6L_FAS11684	NOT6-6L	88
35870501	NOT6-6L_FAS11684	NOT6-6L	75
35870502	NOT6-6L_FAS11684	NOT6-6L	46
35870503	NOT6-6L_FAS11684	NOT6-6L	190
35870504	NOT6-6L_FAS11684	NOT6-6L	55
35870505	NOT6-6L_FAS11684	NOT6-6L	54
35870506	NOT6-6L_FAS11684	NOT6-6L	69
35870507	NOT6-6L_FAS11684	NOT6-6L	75
35870508	NOT6-6L_FAS11684	NOT6-6L	70
35870509	NOT6-6L_FAS11684	NOT6-6L	10
35870510	NOT6-6L_FAS11684	NOT6-6L	62
35870511	NOT6-6L_FAS11684	NOT6-6L	40
35870512	NOT6-6L_FAS11684	NOT6-6L	46
35870513	NOT6-6L_FAS11684	NOT6-6L	116
35870514	NOT6-6L_FAS11684	NOT6-6L	64
35870515	NOT6-6L_FAS11684	NOT6-6L	57
35870516	NOT6-6L_FAS11684	NOT6-6L	147
35870517	NOT6-6L_FAS11684	NOT6-6L	44
35870518	NOT6-6L_FAS11684	NOT6-6L	62
35870519	NOT6-6L_FAS11684	NOT6-6L	29
35870520	NOT6-6L_FAS11684	NOT6-6L	181
35870521	NOT6-6L_FAS11684	NOT6-6L	65
35870522	NOT6-6L_FAS11684	NOT6-6L	58
35870523	NOT6-6L_FAS11684	NOT6-6L	106
35870524	NOT6-6L_FAS11684	NOT6-6L	51
35870525	NOT6-6L_FAS11684	NOT6-6L	69
35870526	NOT6-6L_FAS11684	NOT6-6L	99
35870527	NOT6-6L_FAS11684	NOT6-6L	78
35870528	NOT6-6L_FAS11684	NOT6-6L	58
35870529	NOT6-6L_FAS11684	NOT6-6L	43
35870530	NOT6-6L_FAS11684	NOT6-6L	101
35870531	NOT6-6L_FAS11684	NOT6-6L	43
35870532	NOT6-6L_FAS11684	NOT6-6L	55
35870533	NOT6-6L_FAS11684	NOT6-6L	71
35870534	NOT6-6L_FAS11684	NOT6-6L	78
35870535	NOT6-6L_FAS11684	NOT6-6L	102
35870536	NOT6-6L_FAS11684	NOT6-6L	104
35870537	NOT6-6L_FAS11684	NOT6-6L	74
35870538	NOT6-6L_FAS11684	NOT6-6L	72
35870539	NOT6-6L_FAS11684	NOT6-6L	50
35870540	NOT6-6L_FAS11684	NOT6-6L	109
35870541	NOT6-6L_FAS11684	NOT6-6L	120
35870542	NOT6-6L_FAS11684	NOT6-6L	142
35870543	NOT6-6L_FAS11684	NOT6-6L	74
35870544	NOT6-6L_FAS11684	NOT6-6L	74
35870545	NOT6-6L_FAS11684	NOT6-6L	66
35870546	NOT6-6L_FAS11684	NOT6-6L	68
35870547	NOT6-6L_FAS11684	NOT6-6L	67
35870548	NOT6-6L_FAS11684	NOT6-6L	84
35870549	NOT6-6L_FAS11684	NOT6-6L	44
35870550	NOT6-6L_FAS11684	NOT6-6L	58
35870551	NOT6-6L_FAS11684	NOT6-6L	52
35870552	NOT6-6L_FAS11684	NOT6-6L	49
35870553	NOT6-6L_FAS11684	NOT6-6L	102
35870554	NOT6-6L_FAS11684	NOT6-6L	90
35870555	NOT6-6L_FAS11684	NOT6-6L	33
35870556	NOT6-6L_FAS11684	NOT6-6L	52
35870557	NOT6-6L_FAS11684	NOT6-6L	72
35870558	NOT6-6L_FAS11684	NOT6-6L	52
35870559	NOT6-6L_FAS11684	NOT6-6L	70
35870560	NOT6-6L_FAS11684	NOT6-6L	87
35870561	NOT6-6L_FAS11684	NOT6-6L	176
35870562	NOT6-6L_FAS11684	NOT6-6L	76
35870563	NOT6-6L_FAS11684	NOT6-6L	110
35870564	NOT6-6L_FAS11684	NOT6-6L	92
35870565	NOT6-6L_FAS11684	NOT6-6L	63
35870566	NOT6-6L_FAS11684	NOT6-6L	101
35870567	NOT6-6L_FAS11684	NOT6-6L	165
35870568	NOT6-6L_FAS11684	NOT6-6L	60
35870569	NOT6-6L_FAS11684	NOT6-6L	163
35870570	NOT6-6L_FAS11684	NOT6-6L	57
35870571	NOT6-6L_FAS11684	NOT6-6L	78
35870572	NOT6-6L_FAS11684	NOT6-6L	32
35870573	NOT6-6L_FAS11684	NOT6-6L	66
35870574	NOT6-6L_FAS11684	NOT6-6L	74
35870575	NOT6-6L_FAS11684	NOT6-6L	91
35870576	NOT6-6L_FAS11684	NOT6-6L	73
35870577	NOT6-6L_FAS11684	NOT6-6L	85
35870578	NOT6-6L_FAS11684	NOT6-6L	116
35870579	NOT6-6L_FAS11684	NOT6-6L	55
35870580	NOT6-6L_FAS11684	NOT6-6L	136
35870581	NOT6-6L_FAS11684	NOT6-6L	73
35870582	NOT6-6L_FAS11684	NOT6-6L	218
35870583	NOT6-6L_FAS11684	NOT6-6L	144
35870584	NOT6-6L_FAS11684	NOT6-6L	57
35870585	NOT6-6L_FAS11684	NOT6-6L	66
35870586	NOT6-6L_FAS11684	NOT6-6L	65
35870587	NOT6-6L_FAS11684	NOT6-6L	67
35870588	NOT6-6L_FAS11684	NOT6-6L	67
35870589	NOT6-6L_FAS11684	NOT6-6L	54
35870590	NOT6-6L_FAS11684	NOT6-6L	60
35870591	NOT6-6L_FAS11684	NOT6-6L	87
35870592	NOT6-6L_FAS11684	NOT6-6L	49
35870593	NOT6-6L_FAS11684	NOT6-6L	42
35870594	NOT6-6L_FAS11684	NOT6-6L	69
35870595	NOT6-6L_FAS11684	NOT6-6L	85
35870596	NOT6-6L_FAS11684	NOT6-6L	60
35870597	NOT6-6L_FAS11684	NOT6-6L	49
35870598	NOT6-6L_FAS11684	NOT6-6L	47
35870599	NOT6-6L_FAS11684	NOT6-6L	75
35870600	NOT6-6L_FAS11684	NOT6-6L	57
35870601	NOT6-6L_FAS11684	NOT6-6L	66
35870602	NOT6-6L_FAS11684	NOT6-6L	144
35870603	NOT6-6L_FAS11684	NOT6-6L	53
35870604	NOT6-6L_FAS11684	NOT6-6L	85
35870605	NOT6-6L_FAS11684	NOT6-6L	121
35870606	NOT6-6L_FAS11684	NOT6-6L	76
35870607	NOT6-6L_FAS11684	NOT6-6L	54
35870608	NOT6-6L_FAS11684	NOT6-6L	73
35870609	NOT6-6L_FAS11684	NOT6-6L	60
35870610	NOT6-6L_FAS11684	NOT6-6L	42
35870611	NOT6-6L_FAS11684	NOT6-6L	54
35870612	NOT6-6L_FAS11684	NOT6-6L	22
35870613	NOT6-6L_FAS11684	NOT6-6L	48
35870614	NOT6-6L_FAS11684	NOT6-6L	150
35870615	NOT6-6L_FAS11684	NOT6-6L	59
35870616	NOT6-6L_FAS11684	NOT6-6L	133
35870617	NOT6-6L_FAS11684	NOT6-6L	92
35870618	NOT6-6L_FAS11684	NOT6-6L	89
35870619	NOT6-6L_FAS11684	NOT6-6L	156
35870620	NOT6-6L_FAS11684	NOT6-6L	89
35870621	NOT6-6L_FAS11684	NOT6-6L	57
35870622	NOT6-6L_FAS11684	NOT6-6L	78
35870623	NOT6-6L_FAS11684	NOT6-6L	177
35870624	NOT6-6L_FAS11684	NOT6-6L	42
35870625	NOT6-6L_FAS11684	NOT6-6L	77
35870626	NOT6-6L_FAS11684	NOT6-6L	108
35870627	NOT6-6L_FAS11684	NOT6-6L	73
35870628	NOT6-6L_FAS11684	NOT6-6L	75
35870629	NOT6-6L_FAS11684	NOT6-6L	112
35870630	NOT6-6L_FAS11684	NOT6-6L	86
35870631	NOT6-6L_FAS11684	NOT6-6L	77
35870632	NOT6-6L_FAS11684	NOT6-6L	73
35870633	NOT6-6L_FAS11684	NOT6-6L	58
35870634	NOT6-6L_FAS11684	NOT6-6L	77
35870635	NOT6-6L_FAS11684	NOT6-6L	113
35870636	NOT6-6L_FAS11684	NOT6-6L	117
35870637	NOT6-6L_FAS11684	NOT6-6L	62
35870638	NOT6-6L_FAS11684	NOT6-6L	83
35870639	NOT6-6L_FAS11684	NOT6-6L	92
35870640	NOT6-6L_FAS11684	NOT6-6L	68
35870641	NOT6-6L_FAS11684	NOT6-6L	115
35870642	NOT6-6L_FAS11684	NOT6-6L	59
35870643	NOT6-6L_FAS11684	NOT6-6L	57
35870644	NOT6-6L_FAS11684	NOT6-6L	112
35870645	NOT6-6L_FAS11684	NOT6-6L	12
35870646	NOT6-6L_FAS11684	NOT6-6L	73
35870647	NOT6-6L_FAS11684	NOT6-6L	120
35870648	NOT6-6L_FAS11684	NOT6-6L	74
35870649	NOT6-6L_FAS11684	NOT6-6L	130
35870650	NOT6-6L_FAS11684	NOT6-6L	94
35870651	NOT6-6L_FAS11684	NOT6-6L	12
35870652	NOT6-6L_FAS11684	NOT6-6L	102
35870653	NOT6-6L_FAS11684	NOT6-6L	70
35870654	NOT6-6L_FAS11684	NOT6-6L	46
35870655	NOT6-6L_FAS11684	NOT6-6L	40
35870656	NOT6-6L_FAS11684	NOT6-6L	100
35870657	NOT6-6L_FAS11684	NOT6-6L	118
35870658	NOT6-6L_FAS11684	NOT6-6L	63
35870659	NOT6-6L_FAS11684	NOT6-6L	101
35870660	NOT6-6L_FAS11684	NOT6-6L	66
35870661	NOT6-6L_FAS11684	NOT6-6L	80
35870662	NOT6-6L_FAS11684	NOT6-6L	82
35870663	NOT6-6L_FAS11684	NOT6-6L	54
35870664	NOT6-6L_FAS11684	NOT6-6L	121
35870665	NOT6-6L_FAS11684	NOT6-6L	90
35870666	NOT6-6L_FAS11684	NOT6-6L	187
35870667	NOT6-6L_FAS11684	NOT6-6L	103
35870668	NOT6-6L_FAS11684	NOT6-6L	47
35870669	NOT6-6L_FAS11684	NOT6-6L	44
35870670	NOT6-6L_FAS11684	NOT6-6L	94
35870671	NOT6-6L_FAS11684	NOT6-6L	68
35870672	NOT6-6L_FAS11684	NOT6-6L	140
35870673	NOT6-6L_FAS11684	NOT6-6L	53
35870674	NOT6-6L_FAS11684	NOT6-6L	20
35870675	NOT6-6L_FAS11684	NOT6-6L	65
35870676	NOT6-6L_FAS11684	NOT6-6L	113
35870677	NOT6-6L_FAS11684	NOT6-6L	63
35870678	NOT6-6L_FAS11684	NOT6-6L	55
35870679	NOT6-6L_FAS11684	NOT6-6L	56
35870680	NOT6-6L_FAS11684	NOT6-6L	97
35870681	NOT6-6L_FAS11684	NOT6-6L	158
35870682	NOT6-6L_FAS11684	NOT6-6L	87
35870683	NOT6-6L_FAS11684	NOT6-6L	66
35870684	NOT6-6L_FAS11684	NOT6-6L	104
35870685	NOT6-6L_FAS11684	NOT6-6L	67
35870686	NOT6-6L_FAS11684	NOT6-6L	83
35870687	NOT6-6L_FAS11684	NOT6-6L	69
35870688	NOT6-6L_FAS11684	NOT6-6L	106
35870689	NOT6-6L_FAS11684	NOT6-6L	103
35870690	NOT6-6L_FAS11684	NOT6-6L	73
35870691	NOT6-6L_FAS11684	NOT6-6L	70
35870692	NOT6-6L_FAS11684	NOT6-6L	88
35870693	NOT6-6L_FAS11684	NOT6-6L	95
35870694	NOT6-6L_FAS11684	NOT6-6L	87
35870695	NOT6-6L_FAS11684	NOT6-6L	88
35870696	NOT6-6L_FAS11684	NOT6-6L	127
35870697	NOT6-6L_FAS11684	NOT6-6L	69
35870698	NOT6-6L_FAS11684	NOT6-6L	58
35870699	NOT6-6L_FAS11684	NOT6-6L	94
35870700	NOT6-6L_FAS11684	NOT6-6L	112
35870701	NOT6-6L_FAS11684	NOT6-6L	90
35870702	NOT6-6L_FAS11684	NOT6-6L	71
35870703	NOT6-6L_FAS11684	NOT6-6L	65
35870704	NOT6-6L_FAS11684	NOT6-6L	71
35870705	NOT6-6L_FAS11684	NOT6-6L	69
35870706	NOT6-6L_FAS11684	NOT6-6L	57
35870707	NOT6-6L_FAS11684	NOT6-6L	72
35870708	NOT6-6L_FAS11684	NOT6-6L	162
35870709	NOT6-6L_FAS11684	NOT6-6L	60
35870710	NOT6-6L_FAS11684	NOT6-6L	92
35870711	NOT6-6L_FAS11684	NOT6-6L	105
35870712	NOT6-6L_FAS11684	NOT6-6L	55
35870713	NOT6-6L_FAS11684	NOT6-6L	76
35870714	NOT6-6L_FAS11684	NOT6-6L	50
35870715	NOT6-6L_FAS11684	NOT6-6L	52
35870716	NOT6-6L_FAS11684	NOT6-6L	57
35870717	NOT6-6L_FAS11684	NOT6-6L	63
35870718	NOT6-6L_FAS11684	NOT6-6L	66
35870719	NOT6-6L_FAS11684	NOT6-6L	120
35870720	NOT6-6L_FAS11684	NOT6-6L	53
35870721	NOT6-6L_FAS11684	NOT6-6L	44
35870722	NOT6-6L_FAS11684	NOT6-6L	54
35870723	NOT6-6L_FAS11684	NOT6-6L	112
35870724	NOT6-6L_FAS11684	NOT6-6L	125
35870725	NOT6-6L_FAS11684	NOT6-6L	91
35870726	NOT6-6L_FAS11684	NOT6-6L	64
35870727	NOT6-6L_FAS11684	NOT6-6L	96
35870728	NOT6-6L_FAS11684	NOT6-6L	72
35870729	NOT6-6L_FAS11684	NOT6-6L	97
35870730	NOT6-6L_FAS11684	NOT6-6L	124
35870731	NOT6-6L_FAS11684	NOT6-6L	75
35870732	NOT6-6L_FAS11684	NOT6-6L	91
35870733	NOT6-6L_FAS11684	NOT6-6L	71
35870734	NOT6-6L_FAS11684	NOT6-6L	56
35870735	NOT6-6L_FAS11684	NOT6-6L	61
35870736	NOT6-6L_FAS11684	NOT6-6L	71
35870737	NOT6-6L_FAS11684	NOT6-6L	116
35870738	NOT6-6L_FAS11684	NOT6-6L	61
35870739	NOT6-6L_FAS11684	NOT6-6L	168
35870740	NOT6-6L_FAS11684	NOT6-6L	63
35870741	NOT6-6L_FAS11684	NOT6-6L	67
35870742	NOT6-6L_FAS11684	NOT6-6L	123
35870743	NOT6-6L_FAS11684	NOT6-6L	55
35870744	NOT6-6L_FAS11684	NOT6-6L	157
35870745	NOT6-6L_FAS11684	NOT6-6L	52
35870746	NOT6-6L_FAS11684	NOT6-6L	58
35870747	NOT6-6L_FAS11684	NOT6-6L	55
35870748	NOT6-6L_FAS11684	NOT6-6L	60
35870749	NOT6-6L_FAS11684	NOT6-6L	85
35870750	NOT6-6L_FAS11684	NOT6-6L	55
35870751	NOT6-6L_FAS11684	NOT6-6L	141
35870752	NOT6-6L_FAS11684	NOT6-6L	40
35870753	NOT6-6L_FAS11684	NOT6-6L	104
35870754	NOT6-6L_FAS11684	NOT6-6L	56
35870755	NOT6-6L_FAS11684	NOT6-6L	76
35870756	NOT6-6L_FAS11684	NOT6-6L	63
35870757	NOT6-6L_FAS11684	NOT6-6L	67
35870758	NOT6-6L_FAS11684	NOT6-6L	164
35870759	NOT6-6L_FAS11684	NOT6-6L	60
35870760	NOT6-6L_FAS11684	NOT6-6L	54
35870761	NOT6-6L_FAS11684	NOT6-6L	104
35870762	NOT6-6L_FAS11684	NOT6-6L	76
35870763	NOT6-6L_FAS11684	NOT6-6L	99
35870764	NOT6-6L_FAS11684	NOT6-6L	50
35870765	NOT6-6L_FAS11684	NOT6-6L	153
35870766	NOT6-6L_FAS11684	NOT6-6L	111
35870767	NOT6-6L_FAS11684	NOT6-6L	93
35870768	NOT6-6L_FAS11684	NOT6-6L	63
35870769	NOT6-6L_FAS11684	NOT6-6L	48
35870770	NOT6-6L_FAS11684	NOT6-6L	48
35870771	NOT6-6L_FAS11684	NOT6-6L	55
35870772	NOT6-6L_FAS11684	NOT6-6L	79
35870773	NOT6-6L_FAS11684	NOT6-6L	61
35870774	NOT6-6L_FAS11684	NOT6-6L	74
35870775	NOT6-6L_FAS11684	NOT6-6L	27
35870776	NOT6-6L_FAS11684	NOT6-6L	66
35870777	NOT6-6L_FAS11684	NOT6-6L	60
35870778	NOT6-6L_FAS11684	NOT6-6L	76
35870779	NOT6-6L_FAS11684	NOT6-6L	80
35870780	NOT6-6L_FAS11684	NOT6-6L	69
35870781	NOT6-6L_FAS11684	NOT6-6L	113
35870782	NOT6-6L_FAS11684	NOT6-6L	84
35870783	NOT6-6L_FAS11684	NOT6-6L	101
35870784	NOT6-6L_FAS11684	NOT6-6L	61
35870785	NOT6-6L_FAS11684	NOT6-6L	101
35870786	NOT6-6L_FAS11684	NOT6-6L	43
35870787	NOT6-6L_FAS11684	NOT6-6L	95
35870788	NOT6-6L_FAS11684	NOT6-6L	72
35870789	NOT6-6L_FAS11684	NOT6-6L	62
35870790	NOT6-6L_FAS11684	NOT6-6L	109
35870791	NOT6-6L_FAS11684	NOT6-6L	61
35870792	NOT6-6L_FAS11684	NOT6-6L	119
35870793	NOT6-6L_FAS11684	NOT6-6L	153
35870794	NOT6-6L_FAS11684	NOT6-6L	234
35870795	NOT6-6L_FAS11684	NOT6-6L	95
35870796	NOT6-6L_FAS11684	NOT6-6L	69
35870797	NOT6-6L_FAS11684	NOT6-6L	74
35870798	NOT6-6L_FAS11684	NOT6-6L	128
35870799	NOT6-6L_FAS11684	NOT6-6L	42
35870800	NOT6-6L_FAS11684	NOT6-6L	69
35870801	NOT6-6L_FAS11684	NOT6-6L	82
35870802	NOT6-6L_FAS11684	NOT6-6L	51
35870803	NOT6-6L_FAS11684	NOT6-6L	103
35870804	NOT6-6L_FAS11684	NOT6-6L	92
35870805	NOT6-6L_FAS11684	NOT6-6L	67
35870806	NOT6-6L_FAS11684	NOT6-6L	47
35870807	NOT6-6L_FAS11684	NOT6-6L	46
35870808	NOT6-6L_FAS11684	NOT6-6L	55
35870809	NOT6-6L_FAS11684	NOT6-6L	60
35870810	NOT6-6L_FAS11684	NOT6-6L	109
35870811	NOT6-6L_FAS11684	NOT6-6L	47
35870812	NOT6-6L_FAS11684	NOT6-6L	41
35870813	NOT6-6L_FAS11684	NOT6-6L	37
35870814	NOT6-6L_FAS11684	NOT6-6L	59
35870815	NOT6-6L_FAS11684	NOT6-6L	61
35870816	NOT6-6L_FAS11684	NOT6-6L	70
35870817	NOT6-6L_FAS11684	NOT6-6L	122
35870818	NOT6-6L_FAS11684	NOT6-6L	83
35870819	NOT6-6L_FAS11684	NOT6-6L	62
35870820	NOT6-6L_FAS11684	NOT6-6L	35
35870821	NOT6-6L_FAS11684	NOT6-6L	77
35870822	NOT6-6L_FAS11684	NOT6-6L	131
35870823	NOT6-6L_FAS11684	NOT6-6L	60
35870824	NOT6-6L_FAS11684	NOT6-6L	181
35870825	NOT6-6L_FAS11684	NOT6-6L	68
35870826	NOT6-6L_FAS11684	NOT6-6L	80
35870827	NOT6-6L_FAS11684	NOT6-6L	88
35870828	NOT6-6L_FAS11684	NOT6-6L	99
35870829	NOT6-6L_FAS11684	NOT6-6L	164
35870830	NOT6-6L_FAS11684	NOT6-6L	93
35870831	NOT6-6L_FAS11684	NOT6-6L	46
35870832	NOT6-6L_FAS11684	NOT6-6L	66
35870833	NOT6-6L_FAS11684	NOT6-6L	127
35870834	NOT6-6L_FAS11684	NOT6-6L	98
35870835	NOT6-6L_FAS11684	NOT6-6L	78
35870836	NOT6-6L_FAS11684	NOT6-6L	110
35870837	NOT6-6L_FAS11684	NOT6-6L	71
35870838	NOT6-6L_FAS11684	NOT6-6L	64
35870839	NOT6-6L_FAS11684	NOT6-6L	64
35870840	NOT6-6L_FAS11684	NOT6-6L	48
35870841	NOT6-6L_FAS11684	NOT6-6L	80
35870842	NOT6-6L_FAS11684	NOT6-6L	40
35870843	NOT6-6L_FAS11684	NOT6-6L	113
35870844	NOT6-6L_FAS11684	NOT6-6L	86
35870845	NOT6-6L_FAS11684	NOT6-6L	59
35870846	NOT6-6L_FAS11684	NOT6-6L	142
35870847	NOT6-6L_FAS11684	NOT6-6L	76
35870848	NOT6-6L_FAS11684	NOT6-6L	77
35870849	NOT6-6L_FAS11684	NOT6-6L	91
35870850	NOT6-6L_FAS11684	NOT6-6L	48
35870851	NOT6-6L_FAS11684	NOT6-6L	161
35870852	NOT6-6L_FAS11684	NOT6-6L	57
35870853	NOT6-6L_FAS11684	NOT6-6L	52
35870854	NOT6-6L_FAS11684	NOT6-6L	74
35870855	NOT6-6L_FAS11684	NOT6-6L	207
35870856	NOT6-6L_FAS11684	NOT6-6L	79
35870857	NOT6-6L_FAS11684	NOT6-6L	149
35870858	NOT6-6L_FAS11684	NOT6-6L	71
35870859	NOT6-6L_FAS11684	NOT6-6L	74
35870860	NOT6-6L_FAS11684	NOT6-6L	150
35870861	NOT6-6L_FAS11684	NOT6-6L	109
35870862	NOT6-6L_FAS11684	NOT6-6L	63
35870863	NOT6-6L_FAS11684	NOT6-6L	73
35870864	NOT6-6L_FAS11684	NOT6-6L	75
35870865	NOT6-6L_FAS11684	NOT6-6L	59
35870866	NOT6-6L_FAS11684	NOT6-6L	24
35870867	NOT6-6L_FAS11684	NOT6-6L	84
35870868	NOT6-6L_FAS11684	NOT6-6L	55
35870869	NOT6-6L_FAS11684	NOT6-6L	76
35870870	NOT6-6L_FAS11684	NOT6-6L	115
35870871	NOT6-6L_FAS11684	NOT6-6L	116
35870872	NOT6-6L_FAS11684	NOT6-6L	58
35870873	NOT6-6L_FAS11684	NOT6-6L	79
35870874	NOT6-6L_FAS11684	NOT6-6L	50
35870875	NOT6-6L_FAS11684	NOT6-6L	84
35870876	NOT6-6L_FAS11684	NOT6-6L	76
35870877	NOT6-6L_FAS11684	NOT6-6L	65
35870878	NOT6-6L_FAS11684	NOT6-6L	68
35870879	NOT6-6L_FAS11684	NOT6-6L	68
35870880	NOT6-6L_FAS11684	NOT6-6L	41
35870881	NOT6-6L_FAS11684	NOT6-6L	104
35870882	NOT6-6L_FAS11684	NOT6-6L	67
35870883	NOT6-6L_FAS11684	NOT6-6L	125
35870884	NOT6-6L_FAS11684	NOT6-6L	42
35870885	NOT6-6L_FAS11684	NOT6-6L	43
35870886	NOT6-6L_FAS11684	NOT6-6L	150
35870887	NOT6-6L_FAS11684	NOT6-6L	44
35870888	NOT6-6L_FAS11684	NOT6-6L	67
35870889	NOT6-6L_FAS11684	NOT6-6L	64
35870890	NOT6-6L_FAS11684	NOT6-6L	155
35870891	NOT6-6L_FAS11684	NOT6-6L	56
35870892	NOT6-6L_FAS11684	NOT6-6L	63
35870893	NOT6-6L_FAS11684	NOT6-6L	66
35870894	NOT6-6L_FAS11684	NOT6-6L	72
35870895	NOT6-6L_FAS11684	NOT6-6L	93
35870896	NOT6-6L_FAS11684	NOT6-6L	76
35870897	NOT6-6L_FAS11684	NOT6-6L	55
35870898	NOT6-6L_FAS11684	NOT6-6L	248
35870899	NOT6-6L_FAS11684	NOT6-6L	28
35870900	NOT6-6L_FAS11684	NOT6-6L	57
35870901	NOT6-6L_FAS11684	NOT6-6L	167
35870902	NOT6-6L_FAS11684	NOT6-6L	131
35870903	NOT6-6L_FAS11684	NOT6-6L	59
35870904	NOT6-6L_FAS11684	NOT6-6L	115
35870905	NOT6-6L_FAS11684	NOT6-6L	67
35870906	NOT6-6L_FAS11684	NOT6-6L	104
35870907	NOT6-6L_FAS11684	NOT6-6L	115
35870908	NOT6-6L_FAS11684	NOT6-6L	88
35870909	NOT6-6L_FAS11684	NOT6-6L	84
35870910	NOT6-6L_FAS11684	NOT6-6L	98
35870911	NOT6-6L_FAS11684	NOT6-6L	72
35870912	NOT6-6L_FAS11684	NOT6-6L	104
35870913	NOT6-6L_FAS11684	NOT6-6L	70
35870914	NOT6-6L_FAS11684	NOT6-6L	20
35870915	NOT6-6L_FAS11684	NOT6-6L	62
35870916	NOT6-6L_FAS11684	NOT6-6L	44
35870917	NOT6-6L_FAS11684	NOT6-6L	65
35870918	NOT6-6L_FAS11684	NOT6-6L	71
35870919	NOT6-6L_FAS11684	NOT6-6L	64
35870920	NOT6-6L_FAS11684	NOT6-6L	68
35870921	NOT6-6L_FAS11684	NOT6-6L	43
35870922	NOT6-6L_FAS11684	NOT6-6L	132
35870923	NOT6-6L_FAS11684	NOT6-6L	124
35870924	NOT6-6L_FAS11684	NOT6-6L	97
35870925	NOT6-6L_FAS11684	NOT6-6L	89
35870926	NOT6-6L_FAS11684	NOT6-6L	60
35870927	NOT6-6L_FAS11684	NOT6-6L	80
35870928	NOT6-6L_FAS11684	NOT6-6L	68
35870929	NOT6-6L_FAS11684	NOT6-6L	55
35870930	NOT6-6L_FAS11684	NOT6-6L	8
35870931	NOT6-6L_FAS11684	NOT6-6L	52
35870932	NOT6-6L_FAS11684	NOT6-6L	143
35870933	NOT6-6L_FAS11684	NOT6-6L	109
35870934	NOT6-6L_FAS11684	NOT6-6L	54
35870935	NOT6-6L_FAS11684	NOT6-6L	64
35870936	NOT6-6L_FAS11684	NOT6-6L	75
35870937	NOT6-6L_FAS11684	NOT6-6L	134
35870938	NOT6-6L_FAS11684	NOT6-6L	53
35870939	NOT6-6L_FAS11684	NOT6-6L	103
35870940	NOT6-6L_FAS11684	NOT6-6L	60
35870941	NOT6-6L_FAS11684	NOT6-6L	82
35870942	NOT6-6L_FAS11684	NOT6-6L	52
35870943	NOT6-6L_FAS11684	NOT6-6L	42
35870944	NOT6-6L_FAS11684	NOT6-6L	97
35870945	NOT6-6L_FAS11684	NOT6-6L	77
35870946	NOT6-6L_FAS11684	NOT6-6L	81
35870947	NOT6-6L_FAS11684	NOT6-6L	98
35870948	NOT6-6L_FAS11684	NOT6-6L	96
35870949	NOT6-6L_FAS11684	NOT6-6L	95
35870950	NOT6-6L_FAS11684	NOT6-6L	68
35870951	NOT6-6L_FAS11684	NOT6-6L	71
35870952	NOT6-6L_FAS11684	NOT6-6L	68
35870953	NOT6-6L_FAS11684	NOT6-6L	154
35870954	NOT6-6L_FAS11684	NOT6-6L	84
35870955	NOT6-6L_FAS11684	NOT6-6L	59
35870956	NOT6-6L_FAS11684	NOT6-6L	115
35870957	NOT6-6L_FAS11684	NOT6-6L	85
35870958	NOT6-6L_FAS11684	NOT6-6L	92
35870959	NOT6-6L_FAS11684	NOT6-6L	81
35870960	NOT6-6L_FAS11684	NOT6-6L	175
35870961	NOT6-6L_FAS11684	NOT6-6L	70
35870962	NOT6-6L_FAS11684	NOT6-6L	124
35870963	NOT6-6L_FAS11684	NOT6-6L	49
35870964	NOT6-6L_FAS11684	NOT6-6L	163
35870965	NOT6-6L_FAS11684	NOT6-6L	59
35870966	NOT6-6L_FAS11684	NOT6-6L	90
35870967	NOT6-6L_FAS11684	NOT6-6L	95
35870968	NOT6-6L_FAS11684	NOT6-6L	120
35870969	NOT6-6L_FAS11684	NOT6-6L	43
35870970	NOT6-6L_FAS11684	NOT6-6L	52
35870971	NOT6-6L_FAS11684	NOT6-6L	105
35870972	NOT6-6L_FAS11684	NOT6-6L	90
35870973	NOT6-6L_FAS11684	NOT6-6L	83
35870974	NOT6-6L_FAS11684	NOT6-6L	42
35870975	NOT6-6L_FAS11684	NOT6-6L	96
35870976	NOT6-6L_FAS11684	NOT6-6L	72
35870977	NOT6-6L_FAS11684	NOT6-6L	55
35870978	NOT6-6L_FAS11684	NOT6-6L	83
35870979	NOT6-6L_FAS11684	NOT6-6L	60
35870980	NOT6-6L_FAS11684	NOT6-6L	79
35870981	NOT6-6L_FAS11684	NOT6-6L	78
35870982	NOT6-6L_FAS11684	NOT6-6L	39
35870983	NOT6-6L_FAS11684	NOT6-6L	67
35870984	NOT6-6L_FAS11684	NOT6-6L	70
35870985	NOT6-6L_FAS11684	NOT6-6L	52
35870986	NOT6-6L_FAS11684	NOT6-6L	123
35870987	NOT6-6L_FAS11684	NOT6-6L	101
35870988	NOT6-6L_FAS11684	NOT6-6L	96
35870989	NOT6-6L_FAS11684	NOT6-6L	69
35870990	NOT6-6L_FAS11684	NOT6-6L	65
35870991	NOT6-6L_FAS11684	NOT6-6L	180
35870992	NOT6-6L_FAS11684	NOT6-6L	57
35870993	NOT6-6L_FAS11684	NOT6-6L	139
35870994	NOT6-6L_FAS11684	NOT6-6L	79
35870995	NOT6-6L_FAS11684	NOT6-6L	86
35870996	NOT6-6L_FAS11684	NOT6-6L	90
35870997	NOT6-6L_FAS11684	NOT6-6L	148
35870998	NOT6-6L_FAS11684	NOT6-6L	224
35870999	NOT6-6L_FAS11684	NOT6-6L	108
35871000	NOT6-6L_FAS11684	NOT6-6L	47
35871001	NOT6-6L_FAS11684	NOT6-6L	51
35871002	NOT6-6L_FAS11684	NOT6-6L	74
35871003	NOT6-6L_FAS11684	NOT6-6L	89
35871004	NOT6-6L_FAS11684	NOT6-6L	53
35871005	NOT6-6L_FAS11684	NOT6-6L	67
35871006	NOT6-6L_FAS11684	NOT6-6L	58
35871007	NOT6-6L_FAS11684	NOT6-6L	17
35871008	NOT6-6L_FAS11684	NOT6-6L	34
35871009	NOT6-6L_FAS11684	NOT6-6L	68
35871010	NOT6-6L_FAS11684	NOT6-6L	123
35871011	NOT6-6L_FAS11684	NOT6-6L	102
35871012	NOT6-6L_FAS11684	NOT6-6L	50
35871013	NOT6-6L_FAS11684	NOT6-6L	101
35871014	NOT6-6L_FAS11684	NOT6-6L	69
35871015	NOT6-6L_FAS11684	NOT6-6L	66
35871016	NOT6-6L_FAS11684	NOT6-6L	81
35871017	NOT6-6L_FAS11684	NOT6-6L	38
35871018	NOT6-6L_FAS11684	NOT6-6L	79
35871019	NOT6-6L_FAS11684	NOT6-6L	155
35871020	NOT6-6L_FAS11684	NOT6-6L	121
35871021	NOT6-6L_FAS11684	NOT6-6L	107
35871022	NOT6-6L_FAS11684	NOT6-6L	158
35871023	NOT6-6L_FAS11684	NOT6-6L	70
35871024	NOT6-6L_FAS11684	NOT6-6L	71
35871025	NOT6-6L_FAS11684	NOT6-6L	37
35871026	NOT6-6L_FAS11684	NOT6-6L	44
35871027	NOT6-6L_FAS11684	NOT6-6L	158
35871028	NOT6-6L_FAS11684	NOT6-6L	139
35871029	NOT6-6L_FAS11684	NOT6-6L	120
35871030	NOT6-6L_FAS11684	NOT6-6L	50
35871031	NOT6-6L_FAS11684	NOT6-6L	113
35871032	NOT6-6L_FAS11684	NOT6-6L	44
35871033	NOT6-6L_FAS11684	NOT6-6L	61
35871034	NOT6-6L_FAS11684	NOT6-6L	81
35871035	NOT6-6L_FAS11684	NOT6-6L	66
35871036	NOT6-6L_FAS11684	NOT6-6L	57
35871037	NOT6-6L_FAS11684	NOT6-6L	99
35871038	NOT6-6L_FAS11684	NOT6-6L	45
35871039	NOT6-6L_FAS11684	NOT6-6L	37
35871040	NOT6-6L_FAS11684	NOT6-6L	56
35871041	NOT6-6L_FAS11684	NOT6-6L	52
35871042	NOT6-6L_FAS11684	NOT6-6L	55
35871043	NOT6-6L_FAS11684	NOT6-6L	36
35871044	NOT6-6L_FAS11684	NOT6-6L	178
35871045	NOT6-6L_FAS11684	NOT6-6L	58
35871046	NOT6-6L_FAS11684	NOT6-6L	49
35871047	NOT6-6L_FAS11684	NOT6-6L	69
35871048	NOT6-6L_FAS11684	NOT6-6L	159
35871049	NOT6-6L_FAS11684	NOT6-6L	72
35871050	NOT6-6L_FAS11684	NOT6-6L	44
35871051	NOT6-6L_FAS11684	NOT6-6L	82
35871052	NOT6-6L_FAS11684	NOT6-6L	43
35871053	NOT6-6L_FAS11684	NOT6-6L	115
35871054	NOT6-6L_FAS11684	NOT6-6L	58
35871055	NOT6-6L_FAS11684	NOT6-6L	92
35871056	NOT6-6L_FAS11684	NOT6-6L	63
35871057	NOT6-6L_FAS11684	NOT6-6L	54
35871058	NOT6-6L_FAS11684	NOT6-6L	60
35871059	NOT6-6L_FAS11684	NOT6-6L	44
35871060	NOT6-6L_FAS11684	NOT6-6L	102
35871061	NOT6-6L_FAS11684	NOT6-6L	102
35871062	NOT6-6L_FAS11684	NOT6-6L	73
35871063	NOT6-6L_FAS11684	NOT6-6L	80
35871064	NOT6-6L_FAS11684	NOT6-6L	47
35871065	NOT6-6L_FAS11684	NOT6-6L	88
35871066	NOT6-6L_FAS11684	NOT6-6L	71
35871067	NOT6-6L_FAS11684	NOT6-6L	44
35871068	NOT6-6L_FAS11684	NOT6-6L	72
35871069	NOT6-6L_FAS11684	NOT6-6L	50
35871070	NOT6-6L_FAS11684	NOT6-6L	42
35871071	NOT6-6L_FAS11684	NOT6-6L	57
35871072	NOT6-6L_FAS11684	NOT6-6L	26
35871073	NOT6-6L_FAS11684	NOT6-6L	47
35871074	NOT6-6L_FAS11684	NOT6-6L	61
35871075	NOT6-6L_FAS11684	NOT6-6L	81
35871076	NOT6-6L_FAS11684	NOT6-6L	113
35871077	NOT6-6L_FAS11684	NOT6-6L	83
35871078	NOT6-6L_FAS11684	NOT6-6L	54
35871079	NOT6-6L_FAS11684	NOT6-6L	42
35871080	NOT6-6L_FAS11684	NOT6-6L	132
35871081	NOT6-6L_FAS11684	NOT6-6L	62
35871082	NOT6-6L_FAS11684	NOT6-6L	62
35871083	NOT6-6L_FAS11684	NOT6-6L	165
35871084	NOT6-6L_FAS11684	NOT6-6L	45
35871085	NOT6-6L_FAS11684	NOT6-6L	39
35871086	NOT6-6L_FAS11684	NOT6-6L	84
35871087	NOT6-6L_FAS11684	NOT6-6L	71
35871088	NOT6-6L_FAS11684	NOT6-6L	46
35871089	NOT6-6L_FAS11684	NOT6-6L	68
35871090	NOT6-6L_FAS11684	NOT6-6L	74
35871091	NOT6-6L_FAS11684	NOT6-6L	80
35871092	NOT6-6L_FAS11684	NOT6-6L	68
35871093	NOT6-6L_FAS11684	NOT6-6L	63
35871094	NOT6-6L_FAS11684	NOT6-6L	64
35871095	NOT6-6L_FAS11684	NOT6-6L	112
35871096	NOT6-6L_FAS11684	NOT6-6L	57
35871097	NOT6-6L_FAS11684	NOT6-6L	151
35871098	NOT6-6L_FAS11684	NOT6-6L	95
35871099	NOT6-6L_FAS11684	NOT6-6L	41
35871100	NOT6-6L_FAS11684	NOT6-6L	61
35871101	NOT6-6L_FAS11684	NOT6-6L	65
35871102	NOT6-6L_FAS11684	NOT6-6L	168
35871103	NOT6-6L_FAS11684	NOT6-6L	77
35871104	NOT6-6L_FAS11684	NOT6-6L	92
35871105	NOT6-6L_FAS11684	NOT6-6L	20
35871106	NOT6-6L_FAS11684	NOT6-6L	76
35871107	NOT6-6L_FAS11684	NOT6-6L	47
35871108	NOT6-6L_FAS11684	NOT6-6L	67
35871109	NOT6-6L_FAS11684	NOT6-6L	73
35871110	NOT6-6L_FAS11684	NOT6-6L	57
35871111	NOT6-6L_FAS11684	NOT6-6L	122
35871112	NOT6-6L_FAS11684	NOT6-6L	68
35871113	NOT6-6L_FAS11684	NOT6-6L	47
35871114	NOT6-6L_FAS11684	NOT6-6L	134
35871115	NOT6-6L_FAS11684	NOT6-6L	75
35871116	NOT6-6L_FAS11684	NOT6-6L	37
35871117	NOT6-6L_FAS11684	NOT6-6L	68
35871118	NOT6-6L_FAS11684	NOT6-6L	89
35871119	NOT6-6L_FAS11684	NOT6-6L	43
35871120	NOT6-6L_FAS11684	NOT6-6L	65
35871121	NOT6-6L_FAS11684	NOT6-6L	54
35871122	NOT6-6L_FAS11684	NOT6-6L	59
35871123	NOT6-6L_FAS11684	NOT6-6L	88
35871124	NOT6-6L_FAS11684	NOT6-6L	96
35871125	NOT6-6L_FAS11684	NOT6-6L	64
35871126	NOT6-6L_FAS11684	NOT6-6L	56
35871127	NOT6-6L_FAS11684	NOT6-6L	69
35871128	NOT6-6L_FAS11684	NOT6-6L	65
35871129	NOT6-6L_FAS11684	NOT6-6L	75
35871130	NOT6-6L_FAS11684	NOT6-6L	146
35871131	NOT6-6L_FAS11684	NOT6-6L	94
35871132	NOT6-6L_FAS11684	NOT6-6L	145
35871133	NOT6-6L_FAS11684	NOT6-6L	172
35871134	NOT6-6L_FAS11684	NOT6-6L	70
35871135	NOT6-6L_FAS11684	NOT6-6L	58
35871136	NOT6-6L_FAS11684	NOT6-6L	86
35871137	NOT6-6L_FAS11684	NOT6-6L	56
35871138	NOT6-6L_FAS11684	NOT6-6L	77
35871139	NOT6-6L_FAS11684	NOT6-6L	66
35871140	NOT6-6L_FAS11684	NOT6-6L	73
35871141	NOT6-6L_FAS11684	NOT6-6L	98
35871142	NOT6-6L_FAS11684	NOT6-6L	155
35871143	NOT6-6L_FAS11684	NOT6-6L	73
35871144	NOT6-6L_FAS11684	NOT6-6L	58
35871145	NOT6-6L_FAS11684	NOT6-6L	104
35871146	NOT6-6L_FAS11684	NOT6-6L	153
35871147	NOT6-6L_FAS11684	NOT6-6L	135
35871148	NOT6-6L_FAS11684	NOT6-6L	61
35871149	NOT6-6L_FAS11684	NOT6-6L	62
35871150	NOT6-6L_FAS11684	NOT6-6L	99
35871151	NOT6-6L_FAS11684	NOT6-6L	105
35871152	NOT6-6L_FAS11684	NOT6-6L	39
35871153	NOT6-6L_FAS11684	NOT6-6L	95
35871154	NOT6-6L_FAS11684	NOT6-6L	92
35871155	NOT6-6L_FAS11684	NOT6-6L	107
35871156	NOT6-6L_FAS11684	NOT6-6L	79
35871157	NOT6-6L_FAS11684	NOT6-6L	251
35871158	NOT6-6L_FAS11684	NOT6-6L	51
35871159	NOT6-6L_FAS11684	NOT6-6L	89
35871160	NOT6-6L_FAS11684	NOT6-6L	68
35871161	NOT6-6L_FAS11684	NOT6-6L	76
35871162	NOT6-6L_FAS11684	NOT6-6L	60
35871163	NOT6-6L_FAS11684	NOT6-6L	54
35871164	NOT6-6L_FAS11684	NOT6-6L	52
35871165	NOT6-6L_FAS11684	NOT6-6L	103
35871166	NOT6-6L_FAS11684	NOT6-6L	161
35871167	NOT6-6L_FAS11684	NOT6-6L	56
35871168	NOT6-6L_FAS11684	NOT6-6L	65
35871169	NOT6-6L_FAS11684	NOT6-6L	71
35871170	NOT6-6L_FAS11684	NOT6-6L	114
35871171	NOT6-6L_FAS11684	NOT6-6L	66
35871172	NOT6-6L_FAS11684	NOT6-6L	73
35871173	NOT6-6L_FAS11684	NOT6-6L	110
35871174	NOT6-6L_FAS11684	NOT6-6L	67
35871175	NOT6-6L_FAS11684	NOT6-6L	33
35871176	NOT6-6L_FAS11684	NOT6-6L	68
35871177	NOT6-6L_FAS11684	NOT6-6L	102
35871178	NOT6-6L_FAS11684	NOT6-6L	168
35871179	NOT6-6L_FAS11684	NOT6-6L	58
35871180	NOT6-6L_FAS11684	NOT6-6L	39
35871181	NOT6-6L_FAS11684	NOT6-6L	65
35871182	NOT6-6L_FAS11684	NOT6-6L	80
35871183	NOT6-6L_FAS11684	NOT6-6L	65
35871184	NOT6-6L_FAS11684	NOT6-6L	69
35871185	NOT6-6L_FAS11684	NOT6-6L	154
35871186	NOT6-6L_FAS11684	NOT6-6L	52
35871187	NOT6-6L_FAS11684	NOT6-6L	72
35871188	NOT6-6L_FAS11684	NOT6-6L	47
35871189	NOT6-6L_FAS11684	NOT6-6L	72
35871190	NOT6-6L_FAS11684	NOT6-6L	64
35871191	NOT6-6L_FAS11684	NOT6-6L	52
35871192	NOT6-6L_FAS11684	NOT6-6L	112
35871193	NOT6-6L_FAS11684	NOT6-6L	50
35871194	NOT6-6L_FAS11684	NOT6-6L	62
35871195	NOT6-6L_FAS11684	NOT6-6L	51
35871196	NOT6-6L_FAS11684	NOT6-6L	89
35871197	NOT6-6L_FAS11684	NOT6-6L	86
35871198	NOT6-6L_FAS11684	NOT6-6L	65
35871199	NOT6-6L_FAS11684	NOT6-6L	72
35871200	NOT6-6L_FAS11684	NOT6-6L	50
35871201	NOT6-6L_FAS11684	NOT6-6L	64
35871202	NOT6-6L_FAS11684	NOT6-6L	70
35871203	NOT6-6L_FAS11684	NOT6-6L	54
35871204	NOT6-6L_FAS11684	NOT6-6L	80
35871205	NOT6-6L_FAS11684	NOT6-6L	72
35871206	NOT6-6L_FAS11684	NOT6-6L	112
35871207	NOT6-6L_FAS11684	NOT6-6L	74
35871208	NOT6-6L_FAS11684	NOT6-6L	94
35871209	NOT6-6L_FAS11684	NOT6-6L	119
35871210	NOT6-6L_FAS11684	NOT6-6L	66
35871211	NOT6-6L_FAS11684	NOT6-6L	81
35871212	NOT6-6L_FAS11684	NOT6-6L	119
35871213	NOT6-6L_FAS11684	NOT6-6L	128
35871214	NOT6-6L_FAS11684	NOT6-6L	77
35871215	NOT6-6L_FAS11684	NOT6-6L	87
35871216	NOT6-6L_FAS11684	NOT6-6L	69
35871217	NOT6-6L_FAS11684	NOT6-6L	154
35871218	NOT6-6L_FAS11684	NOT6-6L	81
35871219	NOT6-6L_FAS11684	NOT6-6L	37
