## Supplementary File S7 for "Global Regulatory Functions of the Human CCR4–NOT Complex in mRNA Deadenylation and Decay": Supplementary File S7. All poly(A) measurements.csv (part 1179 of 2136)

	sample	group	polya_length
35871220	NOT6-6L_FAS11684	NOT6-6L	46
35871221	NOT6-6L_FAS11684	NOT6-6L	54
35871222	NOT6-6L_FAS11684	NOT6-6L	31
35871223	NOT6-6L_FAS11684	NOT6-6L	100
35871224	NOT6-6L_FAS11684	NOT6-6L	93
35871225	NOT6-6L_FAS11684	NOT6-6L	63
35871226	NOT6-6L_FAS11684	NOT6-6L	58
35871227	NOT6-6L_FAS11684	NOT6-6L	83
35871228	NOT6-6L_FAS11684	NOT6-6L	69
35871229	NOT6-6L_FAS11684	NOT6-6L	100
35871230	NOT6-6L_FAS11684	NOT6-6L	95
35871231	NOT6-6L_FAS11684	NOT6-6L	24
35871232	NOT6-6L_FAS11684	NOT6-6L	73
35871233	NOT6-6L_FAS11684	NOT6-6L	81
35871234	NOT6-6L_FAS11684	NOT6-6L	75
35871235	NOT6-6L_FAS11684	NOT6-6L	74
35871236	NOT6-6L_FAS11684	NOT6-6L	138
35871237	NOT6-6L_FAS11684	NOT6-6L	51
35871238	NOT6-6L_FAS11684	NOT6-6L	41
35871239	NOT6-6L_FAS11684	NOT6-6L	85
35871240	NOT6-6L_FAS11684	NOT6-6L	64
35871241	NOT6-6L_FAS11684	NOT6-6L	177
35871242	NOT6-6L_FAS11684	NOT6-6L	62
35871243	NOT6-6L_FAS11684	NOT6-6L	66
35871244	NOT6-6L_FAS11684	NOT6-6L	39
35871245	NOT6-6L_FAS11684	NOT6-6L	52
35871246	NOT6-6L_FAS11684	NOT6-6L	47
35871247	NOT6-6L_FAS11684	NOT6-6L	63
35871248	NOT6-6L_FAS11684	NOT6-6L	89
35871249	NOT6-6L_FAS11684	NOT6-6L	56
35871250	NOT6-6L_FAS11684	NOT6-6L	99
35871251	NOT6-6L_FAS11684	NOT6-6L	64
35871252	NOT6-6L_FAS11684	NOT6-6L	46
35871253	NOT6-6L_FAS11684	NOT6-6L	64
35871254	NOT6-6L_FAS11684	NOT6-6L	91
35871255	NOT6-6L_FAS11684	NOT6-6L	154
35871256	NOT6-6L_FAS11684	NOT6-6L	162
35871257	NOT6-6L_FAS11684	NOT6-6L	73
35871258	NOT6-6L_FAS11684	NOT6-6L	185
35871259	NOT6-6L_FAS11684	NOT6-6L	77
35871260	NOT6-6L_FAS11684	NOT6-6L	90
35871261	NOT6-6L_FAS11684	NOT6-6L	90
35871262	NOT6-6L_FAS11684	NOT6-6L	127
35871263	NOT6-6L_FAS11684	NOT6-6L	61
35871264	NOT6-6L_FAS11684	NOT6-6L	74
35871265	NOT6-6L_FAS11684	NOT6-6L	96
35871266	NOT6-6L_FAS11684	NOT6-6L	54
35871267	NOT6-6L_FAS11684	NOT6-6L	40
35871268	NOT6-6L_FAS11684	NOT6-6L	63
35871269	NOT6-6L_FAS11684	NOT6-6L	74
35871270	NOT6-6L_FAS11684	NOT6-6L	165
35871271	NOT6-6L_FAS11684	NOT6-6L	75
35871272	NOT6-6L_FAS11684	NOT6-6L	77
35871273	NOT6-6L_FAS11684	NOT6-6L	65
35871274	NOT6-6L_FAS11684	NOT6-6L	129
35871275	NOT6-6L_FAS11684	NOT6-6L	74
35871276	NOT6-6L_FAS11684	NOT6-6L	66
35871277	NOT6-6L_FAS11684	NOT6-6L	70
35871278	NOT6-6L_FAS11684	NOT6-6L	65
35871279	NOT6-6L_FAS11684	NOT6-6L	42
35871280	NOT6-6L_FAS11684	NOT6-6L	50
35871281	NOT6-6L_FAS11684	NOT6-6L	114
35871282	NOT6-6L_FAS11684	NOT6-6L	93
35871283	NOT6-6L_FAS11684	NOT6-6L	91
35871284	NOT6-6L_FAS11684	NOT6-6L	73
35871285	NOT6-6L_FAS11684	NOT6-6L	84
35871286	NOT6-6L_FAS11684	NOT6-6L	77
35871287	NOT6-6L_FAS11684	NOT6-6L	123
35871288	NOT6-6L_FAS11684	NOT6-6L	78
35871289	NOT6-6L_FAS11684	NOT6-6L	97
35871290	NOT6-6L_FAS11684	NOT6-6L	72
35871291	NOT6-6L_FAS11684	NOT6-6L	229
35871292	NOT6-6L_FAS11684	NOT6-6L	133
35871293	NOT6-6L_FAS11684	NOT6-6L	64
35871294	NOT6-6L_FAS11684	NOT6-6L	48
35871295	NOT6-6L_FAS11684	NOT6-6L	154
35871296	NOT6-6L_FAS11684	NOT6-6L	94
35871297	NOT6-6L_FAS11684	NOT6-6L	56
35871298	NOT6-6L_FAS11684	NOT6-6L	39
35871299	NOT6-6L_FAS11684	NOT6-6L	101
35871300	NOT6-6L_FAS11684	NOT6-6L	47
35871301	NOT6-6L_FAS11684	NOT6-6L	44
35871302	NOT6-6L_FAS11684	NOT6-6L	66
35871303	NOT6-6L_FAS11684	NOT6-6L	39
35871304	NOT6-6L_FAS11684	NOT6-6L	77
35871305	NOT6-6L_FAS11684	NOT6-6L	49
35871306	NOT6-6L_FAS11684	NOT6-6L	73
35871307	NOT6-6L_FAS11684	NOT6-6L	76
35871308	NOT6-6L_FAS11684	NOT6-6L	86
35871309	NOT6-6L_FAS11684	NOT6-6L	47
35871310	NOT6-6L_FAS11684	NOT6-6L	71
35871311	NOT6-6L_FAS11684	NOT6-6L	128
35871312	NOT6-6L_FAS11684	NOT6-6L	70
35871313	NOT6-6L_FAS11684	NOT6-6L	98
35871314	NOT6-6L_FAS11684	NOT6-6L	55
35871315	NOT6-6L_FAS11684	NOT6-6L	88
35871316	NOT6-6L_FAS11684	NOT6-6L	127
35871317	NOT6-6L_FAS11684	NOT6-6L	90
35871318	NOT6-6L_FAS11684	NOT6-6L	116
35871319	NOT6-6L_FAS11684	NOT6-6L	75
35871320	NOT6-6L_FAS11684	NOT6-6L	68
35871321	NOT6-6L_FAS11684	NOT6-6L	89
35871322	NOT6-6L_FAS11684	NOT6-6L	87
35871323	NOT6-6L_FAS11684	NOT6-6L	102
35871324	NOT6-6L_FAS11684	NOT6-6L	89
35871325	NOT6-6L_FAS11684	NOT6-6L	97
35871326	NOT6-6L_FAS11684	NOT6-6L	136
35871327	NOT6-6L_FAS11684	NOT6-6L	81
35871328	NOT6-6L_FAS11684	NOT6-6L	142
35871329	NOT6-6L_FAS11684	NOT6-6L	74
35871330	NOT6-6L_FAS11684	NOT6-6L	76
35871331	NOT6-6L_FAS11684	NOT6-6L	63
35871332	NOT6-6L_FAS11684	NOT6-6L	43
35871333	NOT6-6L_FAS11684	NOT6-6L	55
35871334	NOT6-6L_FAS11684	NOT6-6L	43
35871335	NOT6-6L_FAS11684	NOT6-6L	55
35871336	NOT6-6L_FAS11684	NOT6-6L	77
35871337	NOT6-6L_FAS11684	NOT6-6L	67
35871338	NOT6-6L_FAS11684	NOT6-6L	63
35871339	NOT6-6L_FAS11684	NOT6-6L	40
35871340	NOT6-6L_FAS11684	NOT6-6L	63
35871341	NOT6-6L_FAS11684	NOT6-6L	46
35871342	NOT6-6L_FAS11684	NOT6-6L	92
35871343	NOT6-6L_FAS11684	NOT6-6L	95
35871344	NOT6-6L_FAS11684	NOT6-6L	103
35871345	NOT6-6L_FAS11684	NOT6-6L	62
35871346	NOT6-6L_FAS11684	NOT6-6L	62
35871347	NOT6-6L_FAS11684	NOT6-6L	174
35871348	NOT6-6L_FAS11684	NOT6-6L	176
35871349	NOT6-6L_FAS11684	NOT6-6L	78
35871350	NOT6-6L_FAS11684	NOT6-6L	124
35871351	NOT6-6L_FAS11684	NOT6-6L	136
35871352	NOT6-6L_FAS11684	NOT6-6L	53
35871353	NOT6-6L_FAS11684	NOT6-6L	54
35871354	NOT6-6L_FAS11684	NOT6-6L	171
35871355	NOT6-6L_FAS11684	NOT6-6L	65
35871356	NOT6-6L_FAS11684	NOT6-6L	39
35871357	NOT6-6L_FAS11684	NOT6-6L	51
35871358	NOT6-6L_FAS11684	NOT6-6L	60
35871359	NOT6-6L_FAS11684	NOT6-6L	54
35871360	NOT6-6L_FAS11684	NOT6-6L	22
35871361	NOT6-6L_FAS11684	NOT6-6L	51
35871362	NOT6-6L_FAS11684	NOT6-6L	53
35871363	NOT6-6L_FAS11684	NOT6-6L	89
35871364	NOT6-6L_FAS11684	NOT6-6L	68
35871365	NOT6-6L_FAS11684	NOT6-6L	202
35871366	NOT6-6L_FAS11684	NOT6-6L	30
35871367	NOT6-6L_FAS11684	NOT6-6L	45
35871368	NOT6-6L_FAS11684	NOT6-6L	83
35871369	NOT6-6L_FAS11684	NOT6-6L	101
35871370	NOT6-6L_FAS11684	NOT6-6L	69
35871371	NOT6-6L_FAS11684	NOT6-6L	63
35871372	NOT6-6L_FAS11684	NOT6-6L	57
35871373	NOT6-6L_FAS11684	NOT6-6L	50
35871374	NOT6-6L_FAS11684	NOT6-6L	66
35871375	NOT6-6L_FAS11684	NOT6-6L	39
35871376	NOT6-6L_FAS11684	NOT6-6L	220
35871377	NOT6-6L_FAS11684	NOT6-6L	52
35871378	NOT6-6L_FAS11684	NOT6-6L	140
35871379	NOT6-6L_FAS11684	NOT6-6L	71
35871380	NOT6-6L_FAS11684	NOT6-6L	68
35871381	NOT6-6L_FAS11684	NOT6-6L	72
35871382	NOT6-6L_FAS11684	NOT6-6L	50
35871383	NOT6-6L_FAS11684	NOT6-6L	56
35871384	NOT6-6L_FAS11684	NOT6-6L	22
35871385	NOT6-6L_FAS11684	NOT6-6L	85
35871386	NOT6-6L_FAS11684	NOT6-6L	67
35871387	NOT6-6L_FAS11684	NOT6-6L	93
35871388	NOT6-6L_FAS11684	NOT6-6L	80
35871389	NOT6-6L_FAS11684	NOT6-6L	62
35871390	NOT6-6L_FAS11684	NOT6-6L	174
35871391	NOT6-6L_FAS11684	NOT6-6L	79
35871392	NOT6-6L_FAS11684	NOT6-6L	61
35871393	NOT6-6L_FAS11684	NOT6-6L	51
35871394	NOT6-6L_FAS11684	NOT6-6L	66
35871395	NOT6-6L_FAS11684	NOT6-6L	60
35871396	NOT6-6L_FAS11684	NOT6-6L	71
35871397	NOT6-6L_FAS11684	NOT6-6L	75
35871398	NOT6-6L_FAS11684	NOT6-6L	89
35871399	NOT6-6L_FAS11684	NOT6-6L	66
35871400	NOT6-6L_FAS11684	NOT6-6L	93
35871401	NOT6-6L_FAS11684	NOT6-6L	101
35871402	NOT6-6L_FAS11684	NOT6-6L	134
35871403	NOT6-6L_FAS11684	NOT6-6L	68
35871404	NOT6-6L_FAS11684	NOT6-6L	116
35871405	NOT6-6L_FAS11684	NOT6-6L	102
35871406	NOT6-6L_FAS11684	NOT6-6L	129
35871407	NOT6-6L_FAS11684	NOT6-6L	75
35871408	NOT6-6L_FAS11684	NOT6-6L	101
35871409	NOT6-6L_FAS11684	NOT6-6L	93
35871410	NOT6-6L_FAS11684	NOT6-6L	86
35871411	NOT6-6L_FAS11684	NOT6-6L	134
35871412	NOT6-6L_FAS11684	NOT6-6L	57
35871413	NOT6-6L_FAS11684	NOT6-6L	72
35871414	NOT6-6L_FAS11684	NOT6-6L	65
35871415	NOT6-6L_FAS11684	NOT6-6L	55
35871416	NOT6-6L_FAS11684	NOT6-6L	154
35871417	NOT6-6L_FAS11684	NOT6-6L	93
35871418	NOT6-6L_FAS11684	NOT6-6L	58
35871419	NOT6-6L_FAS11684	NOT6-6L	85
35871420	NOT6-6L_FAS11684	NOT6-6L	57
35871421	NOT6-6L_FAS11684	NOT6-6L	78
35871422	NOT6-6L_FAS11684	NOT6-6L	95
35871423	NOT6-6L_FAS11684	NOT6-6L	74
35871424	NOT6-6L_FAS11684	NOT6-6L	59
35871425	NOT6-6L_FAS11684	NOT6-6L	116
35871426	NOT6-6L_FAS11684	NOT6-6L	47
35871427	NOT6-6L_FAS11684	NOT6-6L	86
35871428	NOT6-6L_FAS11684	NOT6-6L	42
35871429	NOT6-6L_FAS11684	NOT6-6L	95
35871430	NOT6-6L_FAS11684	NOT6-6L	67
35871431	NOT6-6L_FAS11684	NOT6-6L	103
35871432	NOT6-6L_FAS11684	NOT6-6L	95
35871433	NOT6-6L_FAS11684	NOT6-6L	63
35871434	NOT6-6L_FAS11684	NOT6-6L	89
35871435	NOT6-6L_FAS11684	NOT6-6L	48
35871436	NOT6-6L_FAS11684	NOT6-6L	115
35871437	NOT6-6L_FAS11684	NOT6-6L	69
35871438	NOT6-6L_FAS11684	NOT6-6L	64
35871439	NOT6-6L_FAS11684	NOT6-6L	74
35871440	NOT6-6L_FAS11684	NOT6-6L	80
35871441	NOT6-6L_FAS11684	NOT6-6L	71
35871442	NOT6-6L_FAS11684	NOT6-6L	122
35871443	NOT6-6L_FAS11684	NOT6-6L	53
35871444	NOT6-6L_FAS11684	NOT6-6L	73
35871445	NOT6-6L_FAS11684	NOT6-6L	94
35871446	NOT6-6L_FAS11684	NOT6-6L	34
35871447	NOT6-6L_FAS11684	NOT6-6L	119
35871448	NOT6-6L_FAS11684	NOT6-6L	57
35871449	NOT6-6L_FAS11684	NOT6-6L	65
35871450	NOT6-6L_FAS11684	NOT6-6L	86
35871451	NOT6-6L_FAS11684	NOT6-6L	106
35871452	NOT6-6L_FAS11684	NOT6-6L	38
35871453	NOT6-6L_FAS11684	NOT6-6L	47
35871454	NOT6-6L_FAS11684	NOT6-6L	134
35871455	NOT6-6L_FAS11684	NOT6-6L	81
35871456	NOT6-6L_FAS11684	NOT6-6L	98
35871457	NOT6-6L_FAS11684	NOT6-6L	97
35871458	NOT6-6L_FAS11684	NOT6-6L	63
35871459	NOT6-6L_FAS11684	NOT6-6L	107
35871460	NOT6-6L_FAS11684	NOT6-6L	113
35871461	NOT6-6L_FAS11684	NOT6-6L	68
35871462	NOT6-6L_FAS11684	NOT6-6L	74
35871463	NOT6-6L_FAS11684	NOT6-6L	65
35871464	NOT6-6L_FAS11684	NOT6-6L	91
35871465	NOT6-6L_FAS11684	NOT6-6L	89
35871466	NOT6-6L_FAS11684	NOT6-6L	50
35871467	NOT6-6L_FAS11684	NOT6-6L	44
35871468	NOT6-6L_FAS11684	NOT6-6L	174
35871469	NOT6-6L_FAS11684	NOT6-6L	71
35871470	NOT6-6L_FAS11684	NOT6-6L	50
35871471	NOT6-6L_FAS11684	NOT6-6L	97
35871472	NOT6-6L_FAS11684	NOT6-6L	61
35871473	NOT6-6L_FAS11684	NOT6-6L	92
35871474	NOT6-6L_FAS11684	NOT6-6L	63
35871475	NOT6-6L_FAS11684	NOT6-6L	49
35871476	NOT6-6L_FAS11684	NOT6-6L	58
35871477	NOT6-6L_FAS11684	NOT6-6L	46
35871478	NOT6-6L_FAS11684	NOT6-6L	89
35871479	NOT6-6L_FAS11684	NOT6-6L	43
35871480	NOT6-6L_FAS11684	NOT6-6L	76
35871481	NOT6-6L_FAS11684	NOT6-6L	88
35871482	NOT6-6L_FAS11684	NOT6-6L	60
35871483	NOT6-6L_FAS11684	NOT6-6L	61
35871484	NOT6-6L_FAS11684	NOT6-6L	58
35871485	NOT6-6L_FAS11684	NOT6-6L	68
35871486	NOT6-6L_FAS11684	NOT6-6L	105
35871487	NOT6-6L_FAS11684	NOT6-6L	136
35871488	NOT6-6L_FAS11684	NOT6-6L	48
35871489	NOT6-6L_FAS11684	NOT6-6L	56
35871490	NOT6-6L_FAS11684	NOT6-6L	14
35871491	NOT6-6L_FAS11684	NOT6-6L	89
35871492	NOT6-6L_FAS11684	NOT6-6L	63
35871493	NOT6-6L_FAS11684	NOT6-6L	92
35871494	NOT6-6L_FAS11684	NOT6-6L	85
35871495	NOT6-6L_FAS11684	NOT6-6L	60
35871496	NOT6-6L_FAS11684	NOT6-6L	106
35871497	NOT6-6L_FAS11684	NOT6-6L	69
35871498	NOT6-6L_FAS11684	NOT6-6L	74
35871499	NOT6-6L_FAS11684	NOT6-6L	61
35871500	NOT6-6L_FAS11684	NOT6-6L	104
35871501	NOT6-6L_FAS11684	NOT6-6L	74
35871502	NOT6-6L_FAS11684	NOT6-6L	49
35871503	NOT6-6L_FAS11684	NOT6-6L	44
35871504	NOT6-6L_FAS11684	NOT6-6L	88
35871505	NOT6-6L_FAS11684	NOT6-6L	92
35871506	NOT6-6L_FAS11684	NOT6-6L	37
35871507	NOT6-6L_FAS11684	NOT6-6L	85
35871508	NOT6-6L_FAS11684	NOT6-6L	51
35871509	NOT6-6L_FAS11684	NOT6-6L	322
35871510	NOT6-6L_FAS11684	NOT6-6L	102
35871511	NOT6-6L_FAS11684	NOT6-6L	95
35871512	NOT6-6L_FAS11684	NOT6-6L	60
35871513	NOT6-6L_FAS11684	NOT6-6L	57
35871514	NOT6-6L_FAS11684	NOT6-6L	78
35871515	NOT6-6L_FAS11684	NOT6-6L	98
35871516	NOT6-6L_FAS11684	NOT6-6L	87
35871517	NOT6-6L_FAS11684	NOT6-6L	93
35871518	NOT6-6L_FAS11684	NOT6-6L	90
35871519	NOT6-6L_FAS11684	NOT6-6L	54
35871520	NOT6-6L_FAS11684	NOT6-6L	68
35871521	NOT6-6L_FAS11684	NOT6-6L	45
35871522	NOT6-6L_FAS11684	NOT6-6L	34
35871523	NOT6-6L_FAS11684	NOT6-6L	146
35871524	NOT6-6L_FAS11684	NOT6-6L	61
35871525	NOT6-6L_FAS11684	NOT6-6L	64
35871526	NOT6-6L_FAS11684	NOT6-6L	68
35871527	NOT6-6L_FAS11684	NOT6-6L	60
35871528	NOT6-6L_FAS11684	NOT6-6L	55
35871529	NOT6-6L_FAS11684	NOT6-6L	69
35871530	NOT6-6L_FAS11684	NOT6-6L	60
35871531	NOT6-6L_FAS11684	NOT6-6L	41
35871532	NOT6-6L_FAS11684	NOT6-6L	61
35871533	NOT6-6L_FAS11684	NOT6-6L	66
35871534	NOT6-6L_FAS11684	NOT6-6L	88
35871535	NOT6-6L_FAS11684	NOT6-6L	90
35871536	NOT6-6L_FAS11684	NOT6-6L	32
35871537	NOT6-6L_FAS11684	NOT6-6L	117
35871538	NOT6-6L_FAS11684	NOT6-6L	57
35871539	NOT6-6L_FAS11684	NOT6-6L	134
35871540	NOT6-6L_FAS11684	NOT6-6L	36
35871541	NOT6-6L_FAS11684	NOT6-6L	67
35871542	NOT6-6L_FAS11684	NOT6-6L	102
35871543	NOT6-6L_FAS11684	NOT6-6L	145
35871544	NOT6-6L_FAS11684	NOT6-6L	60
35871545	NOT6-6L_FAS11684	NOT6-6L	39
35871546	NOT6-6L_FAS11684	NOT6-6L	82
35871547	NOT6-6L_FAS11684	NOT6-6L	38
35871548	NOT6-6L_FAS11684	NOT6-6L	103
35871549	NOT6-6L_FAS11684	NOT6-6L	73
35871550	NOT6-6L_FAS11684	NOT6-6L	96
35871551	NOT6-6L_FAS11684	NOT6-6L	56
35871552	NOT6-6L_FAS11684	NOT6-6L	92
35871553	NOT6-6L_FAS11684	NOT6-6L	56
35871554	NOT6-6L_FAS11684	NOT6-6L	149
35871555	NOT6-6L_FAS11684	NOT6-6L	81
35871556	NOT6-6L_FAS11684	NOT6-6L	38
35871557	NOT6-6L_FAS11684	NOT6-6L	59
35871558	NOT6-6L_FAS11684	NOT6-6L	100
35871559	NOT6-6L_FAS11684	NOT6-6L	141
35871560	NOT6-6L_FAS11684	NOT6-6L	71
35871561	NOT6-6L_FAS11684	NOT6-6L	39
35871562	NOT6-6L_FAS11684	NOT6-6L	86
35871563	NOT6-6L_FAS11684	NOT6-6L	117
35871564	NOT6-6L_FAS11684	NOT6-6L	121
35871565	NOT6-6L_FAS11684	NOT6-6L	58
35871566	NOT6-6L_FAS11684	NOT6-6L	85
35871567	NOT6-6L_FAS11684	NOT6-6L	76
35871568	NOT6-6L_FAS11684	NOT6-6L	52
35871569	NOT6-6L_FAS11684	NOT6-6L	42
35871570	NOT6-6L_FAS11684	NOT6-6L	100
35871571	NOT6-6L_FAS11684	NOT6-6L	78
35871572	NOT6-6L_FAS11684	NOT6-6L	129
35871573	NOT6-6L_FAS11684	NOT6-6L	120
35871574	NOT6-6L_FAS11684	NOT6-6L	50
35871575	NOT6-6L_FAS11684	NOT6-6L	33
35871576	NOT6-6L_FAS11684	NOT6-6L	53
35871577	NOT6-6L_FAS11684	NOT6-6L	91
35871578	NOT6-6L_FAS11684	NOT6-6L	103
35871579	NOT6-6L_FAS11684	NOT6-6L	62
35871580	NOT6-6L_FAS11684	NOT6-6L	51
35871581	NOT6-6L_FAS11684	NOT6-6L	78
35871582	NOT6-6L_FAS11684	NOT6-6L	80
35871583	NOT6-6L_FAS11684	NOT6-6L	64
35871584	NOT6-6L_FAS11684	NOT6-6L	51
35871585	NOT6-6L_FAS11684	NOT6-6L	144
35871586	NOT6-6L_FAS11684	NOT6-6L	45
35871587	NOT6-6L_FAS11684	NOT6-6L	82
35871588	NOT6-6L_FAS11684	NOT6-6L	72
35871589	NOT6-6L_FAS11684	NOT6-6L	33
35871590	NOT6-6L_FAS11684	NOT6-6L	157
35871591	NOT6-6L_FAS11684	NOT6-6L	185
35871592	NOT6-6L_FAS11684	NOT6-6L	51
35871593	NOT6-6L_FAS11684	NOT6-6L	56
35871594	NOT6-6L_FAS11684	NOT6-6L	67
35871595	NOT6-6L_FAS11684	NOT6-6L	88
35871596	NOT6-6L_FAS11684	NOT6-6L	77
35871597	NOT6-6L_FAS11684	NOT6-6L	66
35871598	NOT6-6L_FAS11684	NOT6-6L	108
35871599	NOT6-6L_FAS11684	NOT6-6L	54
35871600	NOT6-6L_FAS11684	NOT6-6L	74
35871601	NOT6-6L_FAS11684	NOT6-6L	66
35871602	NOT6-6L_FAS11684	NOT6-6L	54
35871603	NOT6-6L_FAS11684	NOT6-6L	78
35871604	NOT6-6L_FAS11684	NOT6-6L	51
35871605	NOT6-6L_FAS11684	NOT6-6L	122
35871606	NOT6-6L_FAS11684	NOT6-6L	53
35871607	NOT6-6L_FAS11684	NOT6-6L	95
35871608	NOT6-6L_FAS11684	NOT6-6L	102
35871609	NOT6-6L_FAS11684	NOT6-6L	53
35871610	NOT6-6L_FAS11684	NOT6-6L	194
35871611	NOT6-6L_FAS11684	NOT6-6L	112
35871612	NOT6-6L_FAS11684	NOT6-6L	84
35871613	NOT6-6L_FAS11684	NOT6-6L	35
35871614	NOT6-6L_FAS11684	NOT6-6L	31
35871615	NOT6-6L_FAS11684	NOT6-6L	104
35871616	NOT6-6L_FAS11684	NOT6-6L	157
35871617	NOT6-6L_FAS11684	NOT6-6L	60
35871618	NOT6-6L_FAS11684	NOT6-6L	71
35871619	NOT6-6L_FAS11684	NOT6-6L	67
35871620	NOT6-6L_FAS11684	NOT6-6L	71
35871621	NOT6-6L_FAS11684	NOT6-6L	47
35871622	NOT6-6L_FAS11684	NOT6-6L	119
35871623	NOT6-6L_FAS11684	NOT6-6L	44
35871624	NOT6-6L_FAS11684	NOT6-6L	86
35871625	NOT6-6L_FAS11684	NOT6-6L	90
35871626	NOT6-6L_FAS11684	NOT6-6L	56
35871627	NOT6-6L_FAS11684	NOT6-6L	48
35871628	NOT6-6L_FAS11684	NOT6-6L	85
35871629	NOT6-6L_FAS11684	NOT6-6L	145
35871630	NOT6-6L_FAS11684	NOT6-6L	36
35871631	NOT6-6L_FAS11684	NOT6-6L	72
35871632	NOT6-6L_FAS11684	NOT6-6L	110
35871633	NOT6-6L_FAS11684	NOT6-6L	136
35871634	NOT6-6L_FAS11684	NOT6-6L	93
35871635	NOT6-6L_FAS11684	NOT6-6L	62
35871636	NOT6-6L_FAS11684	NOT6-6L	79
35871637	NOT6-6L_FAS11684	NOT6-6L	51
35871638	NOT6-6L_FAS11684	NOT6-6L	69
35871639	NOT6-6L_FAS11684	NOT6-6L	65
35871640	NOT6-6L_FAS11684	NOT6-6L	92
35871641	NOT6-6L_FAS11684	NOT6-6L	90
35871642	NOT6-6L_FAS11684	NOT6-6L	95
35871643	NOT6-6L_FAS11684	NOT6-6L	64
35871644	NOT6-6L_FAS11684	NOT6-6L	36
35871645	NOT6-6L_FAS11684	NOT6-6L	86
35871646	NOT6-6L_FAS11684	NOT6-6L	30
35871647	NOT6-6L_FAS11684	NOT6-6L	58
35871648	NOT6-6L_FAS11684	NOT6-6L	80
35871649	NOT6-6L_FAS11684	NOT6-6L	72
35871650	NOT6-6L_FAS11684	NOT6-6L	237
35871651	NOT6-6L_FAS11684	NOT6-6L	84
35871652	NOT6-6L_FAS11684	NOT6-6L	74
35871653	NOT6-6L_FAS11684	NOT6-6L	83
35871654	NOT6-6L_FAS11684	NOT6-6L	51
35871655	NOT6-6L_FAS11684	NOT6-6L	61
35871656	NOT6-6L_FAS11684	NOT6-6L	109
35871657	NOT6-6L_FAS11684	NOT6-6L	58
35871658	NOT6-6L_FAS11684	NOT6-6L	160
35871659	NOT6-6L_FAS11684	NOT6-6L	53
35871660	NOT6-6L_FAS11684	NOT6-6L	74
35871661	NOT6-6L_FAS11684	NOT6-6L	186
35871662	NOT6-6L_FAS11684	NOT6-6L	72
35871663	NOT6-6L_FAS11684	NOT6-6L	57
35871664	NOT6-6L_FAS11684	NOT6-6L	110
35871665	NOT6-6L_FAS11684	NOT6-6L	11
35871666	NOT6-6L_FAS11684	NOT6-6L	49
35871667	NOT6-6L_FAS11684	NOT6-6L	98
35871668	NOT6-6L_FAS11684	NOT6-6L	37
35871669	NOT6-6L_FAS11684	NOT6-6L	24
35871670	NOT6-6L_FAS11684	NOT6-6L	66
35871671	NOT6-6L_FAS11684	NOT6-6L	90
35871672	NOT6-6L_FAS11684	NOT6-6L	63
35871673	NOT6-6L_FAS11684	NOT6-6L	116
35871674	NOT6-6L_FAS11684	NOT6-6L	18
35871675	NOT6-6L_FAS11684	NOT6-6L	46
35871676	NOT6-6L_FAS11684	NOT6-6L	48
35871677	NOT6-6L_FAS11684	NOT6-6L	42
35871678	NOT6-6L_FAS11684	NOT6-6L	49
35871679	NOT6-6L_FAS11684	NOT6-6L	93
35871680	NOT6-6L_FAS11684	NOT6-6L	111
35871681	NOT6-6L_FAS11684	NOT6-6L	95
35871682	NOT6-6L_FAS11684	NOT6-6L	54
35871683	NOT6-6L_FAS11684	NOT6-6L	76
35871684	NOT6-6L_FAS11684	NOT6-6L	64
35871685	NOT6-6L_FAS11684	NOT6-6L	54
35871686	NOT6-6L_FAS11684	NOT6-6L	72
35871687	NOT6-6L_FAS11684	NOT6-6L	61
35871688	NOT6-6L_FAS11684	NOT6-6L	177
35871689	NOT6-6L_FAS11684	NOT6-6L	47
35871690	NOT6-6L_FAS11684	NOT6-6L	63
35871691	NOT6-6L_FAS11684	NOT6-6L	56
35871692	NOT6-6L_FAS11684	NOT6-6L	62
35871693	NOT6-6L_FAS11684	NOT6-6L	109
35871694	NOT6-6L_FAS11684	NOT6-6L	73
35871695	NOT6-6L_FAS11684	NOT6-6L	91
35871696	NOT6-6L_FAS11684	NOT6-6L	89
35871697	NOT6-6L_FAS11684	NOT6-6L	125
35871698	NOT6-6L_FAS11684	NOT6-6L	85
35871699	NOT6-6L_FAS11684	NOT6-6L	91
35871700	NOT6-6L_FAS11684	NOT6-6L	120
35871701	NOT6-6L_FAS11684	NOT6-6L	77
35871702	NOT6-6L_FAS11684	NOT6-6L	64
35871703	NOT6-6L_FAS11684	NOT6-6L	50
35871704	NOT6-6L_FAS11684	NOT6-6L	98
35871705	NOT6-6L_FAS11684	NOT6-6L	10
35871706	NOT6-6L_FAS11684	NOT6-6L	79
35871707	NOT6-6L_FAS11684	NOT6-6L	94
35871708	NOT6-6L_FAS11684	NOT6-6L	63
35871709	NOT6-6L_FAS11684	NOT6-6L	67
35871710	NOT6-6L_FAS11684	NOT6-6L	53
35871711	NOT6-6L_FAS11684	NOT6-6L	102
35871712	NOT6-6L_FAS11684	NOT6-6L	45
35871713	NOT6-6L_FAS11684	NOT6-6L	136
35871714	NOT6-6L_FAS11684	NOT6-6L	59
35871715	NOT6-6L_FAS11684	NOT6-6L	76
35871716	NOT6-6L_FAS11684	NOT6-6L	70
35871717	NOT6-6L_FAS11684	NOT6-6L	93
35871718	NOT6-6L_FAS11684	NOT6-6L	52
35871719	NOT6-6L_FAS11684	NOT6-6L	96
35871720	NOT6-6L_FAS11684	NOT6-6L	106
35871721	NOT6-6L_FAS11684	NOT6-6L	69
35871722	NOT6-6L_FAS11684	NOT6-6L	7
35871723	NOT6-6L_FAS11684	NOT6-6L	49
35871724	NOT6-6L_FAS11684	NOT6-6L	55
35871725	NOT6-6L_FAS11684	NOT6-6L	61
35871726	NOT6-6L_FAS11684	NOT6-6L	117
35871727	NOT6-6L_FAS11684	NOT6-6L	92
35871728	NOT6-6L_FAS11684	NOT6-6L	46
35871729	NOT6-6L_FAS11684	NOT6-6L	49
35871730	NOT6-6L_FAS11684	NOT6-6L	50
35871731	NOT6-6L_FAS11684	NOT6-6L	185
35871732	NOT6-6L_FAS11684	NOT6-6L	21
35871733	NOT6-6L_FAS11684	NOT6-6L	79
35871734	NOT6-6L_FAS11684	NOT6-6L	78
35871735	NOT6-6L_FAS11684	NOT6-6L	258
35871736	NOT6-6L_FAS11684	NOT6-6L	65
35871737	NOT6-6L_FAS11684	NOT6-6L	87
35871738	NOT6-6L_FAS11684	NOT6-6L	51
35871739	NOT6-6L_FAS11684	NOT6-6L	45
35871740	NOT6-6L_FAS11684	NOT6-6L	100
35871741	NOT6-6L_FAS11684	NOT6-6L	99
35871742	NOT6-6L_FAS11684	NOT6-6L	44
35871743	NOT6-6L_FAS11684	NOT6-6L	113
35871744	NOT6-6L_FAS11684	NOT6-6L	115
35871745	NOT6-6L_FAS11684	NOT6-6L	41
35871746	NOT6-6L_FAS11684	NOT6-6L	79
35871747	NOT6-6L_FAS11684	NOT6-6L	58
35871748	NOT6-6L_FAS11684	NOT6-6L	127
35871749	NOT6-6L_FAS11684	NOT6-6L	121
35871750	NOT6-6L_FAS11684	NOT6-6L	98
35871751	NOT6-6L_FAS11684	NOT6-6L	58
35871752	NOT6-6L_FAS11684	NOT6-6L	70
35871753	NOT6-6L_FAS11684	NOT6-6L	69
35871754	NOT6-6L_FAS11684	NOT6-6L	144
35871755	NOT6-6L_FAS11684	NOT6-6L	57
35871756	NOT6-6L_FAS11684	NOT6-6L	147
35871757	NOT6-6L_FAS11684	NOT6-6L	183
35871758	NOT6-6L_FAS11684	NOT6-6L	59
35871759	NOT6-6L_FAS11684	NOT6-6L	95
35871760	NOT6-6L_FAS11684	NOT6-6L	69
35871761	NOT6-6L_FAS11684	NOT6-6L	79
35871762	NOT6-6L_FAS11684	NOT6-6L	125
35871763	NOT6-6L_FAS11684	NOT6-6L	115
35871764	NOT6-6L_FAS11684	NOT6-6L	20
35871765	NOT6-6L_FAS11684	NOT6-6L	78
35871766	NOT6-6L_FAS11684	NOT6-6L	34
35871767	NOT6-6L_FAS11684	NOT6-6L	188
35871768	NOT6-6L_FAS11684	NOT6-6L	71
35871769	NOT6-6L_FAS11684	NOT6-6L	119
35871770	NOT6-6L_FAS11684	NOT6-6L	61
35871771	NOT6-6L_FAS11684	NOT6-6L	58
35871772	NOT6-6L_FAS11684	NOT6-6L	66
35871773	NOT6-6L_FAS11684	NOT6-6L	66
35871774	NOT6-6L_FAS11684	NOT6-6L	70
35871775	NOT6-6L_FAS11684	NOT6-6L	48
35871776	NOT6-6L_FAS11684	NOT6-6L	93
35871777	NOT6-6L_FAS11684	NOT6-6L	59
35871778	NOT6-6L_FAS11684	NOT6-6L	76
35871779	NOT6-6L_FAS11684	NOT6-6L	54
35871780	NOT6-6L_FAS11684	NOT6-6L	49
35871781	NOT6-6L_FAS11684	NOT6-6L	108
35871782	NOT6-6L_FAS11684	NOT6-6L	84
35871783	NOT6-6L_FAS11684	NOT6-6L	87
35871784	NOT6-6L_FAS11684	NOT6-6L	115
35871785	NOT6-6L_FAS11684	NOT6-6L	67
35871786	NOT6-6L_FAS11684	NOT6-6L	56
35871787	NOT6-6L_FAS11684	NOT6-6L	69
35871788	NOT6-6L_FAS11684	NOT6-6L	82
35871789	NOT6-6L_FAS11684	NOT6-6L	67
35871790	NOT6-6L_FAS11684	NOT6-6L	43
35871791	NOT6-6L_FAS11684	NOT6-6L	50
35871792	NOT6-6L_FAS11684	NOT6-6L	79
35871793	NOT6-6L_FAS11684	NOT6-6L	48
35871794	NOT6-6L_FAS11684	NOT6-6L	70
35871795	NOT6-6L_FAS11684	NOT6-6L	86
35871796	NOT6-6L_FAS11684	NOT6-6L	79
35871797	NOT6-6L_FAS11684	NOT6-6L	83
35871798	NOT6-6L_FAS11684	NOT6-6L	42
35871799	NOT6-6L_FAS11684	NOT6-6L	91
35871800	NOT6-6L_FAS11684	NOT6-6L	68
35871801	NOT6-6L_FAS11684	NOT6-6L	89
35871802	NOT6-6L_FAS11684	NOT6-6L	92
35871803	NOT6-6L_FAS11684	NOT6-6L	113
35871804	NOT6-6L_FAS11684	NOT6-6L	77
35871805	NOT6-6L_FAS11684	NOT6-6L	73
35871806	NOT6-6L_FAS11684	NOT6-6L	127
35871807	NOT6-6L_FAS11684	NOT6-6L	94
35871808	NOT6-6L_FAS11684	NOT6-6L	123
35871809	NOT6-6L_FAS11684	NOT6-6L	50
35871810	NOT6-6L_FAS11684	NOT6-6L	65
35871811	NOT6-6L_FAS11684	NOT6-6L	117
35871812	NOT6-6L_FAS11684	NOT6-6L	57
35871813	NOT6-6L_FAS11684	NOT6-6L	61
35871814	NOT6-6L_FAS11684	NOT6-6L	74
35871815	NOT6-6L_FAS11684	NOT6-6L	103
35871816	NOT6-6L_FAS11684	NOT6-6L	40
35871817	NOT6-6L_FAS11684	NOT6-6L	60
35871818	NOT6-6L_FAS11684	NOT6-6L	70
35871819	NOT6-6L_FAS11684	NOT6-6L	89
35871820	NOT6-6L_FAS11684	NOT6-6L	68
35871821	NOT6-6L_FAS11684	NOT6-6L	59
35871822	NOT6-6L_FAS11684	NOT6-6L	83
35871823	NOT6-6L_FAS11684	NOT6-6L	85
35871824	NOT6-6L_FAS11684	NOT6-6L	88
35871825	NOT6-6L_FAS11684	NOT6-6L	78
35871826	NOT6-6L_FAS11684	NOT6-6L	77
35871827	NOT6-6L_FAS11684	NOT6-6L	74
35871828	NOT6-6L_FAS11684	NOT6-6L	82
35871829	NOT6-6L_FAS11684	NOT6-6L	96
35871830	NOT6-6L_FAS11684	NOT6-6L	69
35871831	NOT6-6L_FAS11684	NOT6-6L	35
35871832	NOT6-6L_FAS11684	NOT6-6L	89
35871833	NOT6-6L_FAS11684	NOT6-6L	56
35871834	NOT6-6L_FAS11684	NOT6-6L	67
35871835	NOT6-6L_FAS11684	NOT6-6L	63
35871836	NOT6-6L_FAS11684	NOT6-6L	111
35871837	NOT6-6L_FAS11684	NOT6-6L	20
35871838	NOT6-6L_FAS11684	NOT6-6L	117
35871839	NOT6-6L_FAS11684	NOT6-6L	66
35871840	NOT6-6L_FAS11684	NOT6-6L	58
35871841	NOT6-6L_FAS11684	NOT6-6L	109
35871842	NOT6-6L_FAS11684	NOT6-6L	103
35871843	NOT6-6L_FAS11684	NOT6-6L	67
35871844	NOT6-6L_FAS11684	NOT6-6L	71
35871845	NOT6-6L_FAS11684	NOT6-6L	45
35871846	NOT6-6L_FAS11684	NOT6-6L	105
35871847	NOT6-6L_FAS11684	NOT6-6L	50
35871848	NOT6-6L_FAS11684	NOT6-6L	54
35871849	NOT6-6L_FAS11684	NOT6-6L	103
35871850	NOT6-6L_FAS11684	NOT6-6L	82
35871851	NOT6-6L_FAS11684	NOT6-6L	68
35871852	NOT6-6L_FAS11684	NOT6-6L	65
35871853	NOT6-6L_FAS11684	NOT6-6L	45
35871854	NOT6-6L_FAS11684	NOT6-6L	57
35871855	NOT6-6L_FAS11684	NOT6-6L	46
35871856	NOT6-6L_FAS11684	NOT6-6L	67
35871857	NOT6-6L_FAS11684	NOT6-6L	57
35871858	NOT6-6L_FAS11684	NOT6-6L	86
35871859	NOT6-6L_FAS11684	NOT6-6L	70
35871860	NOT6-6L_FAS11684	NOT6-6L	32
35871861	NOT6-6L_FAS11684	NOT6-6L	29
35871862	NOT6-6L_FAS11684	NOT6-6L	30
35871863	NOT6-6L_FAS11684	NOT6-6L	74
35871864	NOT6-6L_FAS11684	NOT6-6L	81
35871865	NOT6-6L_FAS11684	NOT6-6L	64
35871866	NOT6-6L_FAS11684	NOT6-6L	141
35871867	NOT6-6L_FAS11684	NOT6-6L	72
35871868	NOT6-6L_FAS11684	NOT6-6L	89
35871869	NOT6-6L_FAS11684	NOT6-6L	85
35871870	NOT6-6L_FAS11684	NOT6-6L	25
35871871	NOT6-6L_FAS11684	NOT6-6L	106
35871872	NOT6-6L_FAS11684	NOT6-6L	56
35871873	NOT6-6L_FAS11684	NOT6-6L	58
35871874	NOT6-6L_FAS11684	NOT6-6L	60
35871875	NOT6-6L_FAS11684	NOT6-6L	61
35871876	NOT6-6L_FAS11684	NOT6-6L	139
35871877	NOT6-6L_FAS11684	NOT6-6L	60
35871878	NOT6-6L_FAS11684	NOT6-6L	77
35871879	NOT6-6L_FAS11684	NOT6-6L	55
35871880	NOT6-6L_FAS11684	NOT6-6L	80
35871881	NOT6-6L_FAS11684	NOT6-6L	74
35871882	NOT6-6L_FAS11684	NOT6-6L	81
35871883	NOT6-6L_FAS11684	NOT6-6L	54
35871884	NOT6-6L_FAS11684	NOT6-6L	52
35871885	NOT6-6L_FAS11684	NOT6-6L	68
35871886	NOT6-6L_FAS11684	NOT6-6L	113
35871887	NOT6-6L_FAS11684	NOT6-6L	55
35871888	NOT6-6L_FAS11684	NOT6-6L	59
35871889	NOT6-6L_FAS11684	NOT6-6L	44
35871890	NOT6-6L_FAS11684	NOT6-6L	78
35871891	NOT6-6L_FAS11684	NOT6-6L	91
35871892	NOT6-6L_FAS11684	NOT6-6L	70
35871893	NOT6-6L_FAS11684	NOT6-6L	98
35871894	NOT6-6L_FAS11684	NOT6-6L	94
35871895	NOT6-6L_FAS11684	NOT6-6L	113
35871896	NOT6-6L_FAS11684	NOT6-6L	44
35871897	NOT6-6L_FAS11684	NOT6-6L	89
35871898	NOT6-6L_FAS11684	NOT6-6L	112
35871899	NOT6-6L_FAS11684	NOT6-6L	76
35871900	NOT6-6L_FAS11684	NOT6-6L	103
35871901	NOT6-6L_FAS11684	NOT6-6L	183
35871902	NOT6-6L_FAS11684	NOT6-6L	129
35871903	NOT6-6L_FAS11684	NOT6-6L	88
35871904	NOT6-6L_FAS11684	NOT6-6L	128
35871905	NOT6-6L_FAS11684	NOT6-6L	105
35871906	NOT6-6L_FAS11684	NOT6-6L	78
35871907	NOT6-6L_FAS11684	NOT6-6L	63
35871908	NOT6-6L_FAS11684	NOT6-6L	57
35871909	NOT6-6L_FAS11684	NOT6-6L	52
35871910	NOT6-6L_FAS11684	NOT6-6L	31
35871911	NOT6-6L_FAS11684	NOT6-6L	45
35871912	NOT6-6L_FAS11684	NOT6-6L	64
35871913	NOT6-6L_FAS11684	NOT6-6L	70
35871914	NOT6-6L_FAS11684	NOT6-6L	81
35871915	NOT6-6L_FAS11684	NOT6-6L	62
35871916	NOT6-6L_FAS11684	NOT6-6L	64
35871917	NOT6-6L_FAS11684	NOT6-6L	71
35871918	NOT6-6L_FAS11684	NOT6-6L	105
35871919	NOT6-6L_FAS11684	NOT6-6L	94
35871920	NOT6-6L_FAS11684	NOT6-6L	65
35871921	NOT6-6L_FAS11684	NOT6-6L	86
35871922	NOT6-6L_FAS11684	NOT6-6L	64
35871923	NOT6-6L_FAS11684	NOT6-6L	81
35871924	NOT6-6L_FAS11684	NOT6-6L	72
35871925	NOT6-6L_FAS11684	NOT6-6L	93
35871926	NOT6-6L_FAS11684	NOT6-6L	68
35871927	NOT6-6L_FAS11684	NOT6-6L	51
35871928	NOT6-6L_FAS11684	NOT6-6L	88
35871929	NOT6-6L_FAS11684	NOT6-6L	65
35871930	NOT6-6L_FAS11684	NOT6-6L	39
35871931	NOT6-6L_FAS11684	NOT6-6L	9
35871932	NOT6-6L_FAS11684	NOT6-6L	105
35871933	NOT6-6L_FAS11684	NOT6-6L	145
35871934	NOT6-6L_FAS11684	NOT6-6L	135
35871935	NOT6-6L_FAS11684	NOT6-6L	145
35871936	NOT6-6L_FAS11684	NOT6-6L	46
35871937	NOT6-6L_FAS11684	NOT6-6L	34
35871938	NOT6-6L_FAS11684	NOT6-6L	72
35871939	NOT6-6L_FAS11684	NOT6-6L	84
35871940	NOT6-6L_FAS11684	NOT6-6L	72
35871941	NOT6-6L_FAS11684	NOT6-6L	99
35871942	NOT6-6L_FAS11684	NOT6-6L	151
35871943	NOT6-6L_FAS11684	NOT6-6L	68
35871944	NOT6-6L_FAS11684	NOT6-6L	56
35871945	NOT6-6L_FAS11684	NOT6-6L	104
35871946	NOT6-6L_FAS11684	NOT6-6L	49
35871947	NOT6-6L_FAS11684	NOT6-6L	54
35871948	NOT6-6L_FAS11684	NOT6-6L	45
35871949	NOT6-6L_FAS11684	NOT6-6L	90
35871950	NOT6-6L_FAS11684	NOT6-6L	69
35871951	NOT6-6L_FAS11684	NOT6-6L	43
35871952	NOT6-6L_FAS11684	NOT6-6L	47
35871953	NOT6-6L_FAS11684	NOT6-6L	59
35871954	NOT6-6L_FAS11684	NOT6-6L	63
35871955	NOT6-6L_FAS11684	NOT6-6L	97
35871956	NOT6-6L_FAS11684	NOT6-6L	98
35871957	NOT6-6L_FAS11684	NOT6-6L	88
35871958	NOT6-6L_FAS11684	NOT6-6L	86
35871959	NOT6-6L_FAS11684	NOT6-6L	39
35871960	NOT6-6L_FAS11684	NOT6-6L	74
35871961	NOT6-6L_FAS11684	NOT6-6L	135
35871962	NOT6-6L_FAS11684	NOT6-6L	108
35871963	NOT6-6L_FAS11684	NOT6-6L	119
35871964	NOT6-6L_FAS11684	NOT6-6L	180
35871965	NOT6-6L_FAS11684	NOT6-6L	174
35871966	NOT6-6L_FAS11684	NOT6-6L	100
35871967	NOT6-6L_FAS11684	NOT6-6L	67
35871968	NOT6-6L_FAS11684	NOT6-6L	96
35871969	NOT6-6L_FAS11684	NOT6-6L	71
35871970	NOT6-6L_FAS11684	NOT6-6L	79
35871971	NOT6-6L_FAS11684	NOT6-6L	44
35871972	NOT6-6L_FAS11684	NOT6-6L	69
35871973	NOT6-6L_FAS11684	NOT6-6L	66
35871974	NOT6-6L_FAS11684	NOT6-6L	56
35871975	NOT6-6L_FAS11684	NOT6-6L	35
35871976	NOT6-6L_FAS11684	NOT6-6L	106
35871977	NOT6-6L_FAS11684	NOT6-6L	84
35871978	NOT6-6L_FAS11684	NOT6-6L	66
35871979	NOT6-6L_FAS11684	NOT6-6L	66
35871980	NOT6-6L_FAS11684	NOT6-6L	43
35871981	NOT6-6L_FAS11684	NOT6-6L	135
35871982	NOT6-6L_FAS11684	NOT6-6L	101
35871983	NOT6-6L_FAS11684	NOT6-6L	73
35871984	NOT6-6L_FAS11684	NOT6-6L	43
35871985	NOT6-6L_FAS11684	NOT6-6L	61
35871986	NOT6-6L_FAS11684	NOT6-6L	86
35871987	NOT6-6L_FAS11684	NOT6-6L	98
35871988	NOT6-6L_FAS11684	NOT6-6L	61
35871989	NOT6-6L_FAS11684	NOT6-6L	38
35871990	NOT6-6L_FAS11684	NOT6-6L	43
35871991	NOT6-6L_FAS11684	NOT6-6L	118
35871992	NOT6-6L_FAS11684	NOT6-6L	84
35871993	NOT6-6L_FAS11684	NOT6-6L	74
35871994	NOT6-6L_FAS11684	NOT6-6L	95
35871995	NOT6-6L_FAS11684	NOT6-6L	56
35871996	NOT6-6L_FAS11684	NOT6-6L	47
35871997	NOT6-6L_FAS11684	NOT6-6L	94
35871998	NOT6-6L_FAS11684	NOT6-6L	68
35871999	NOT6-6L_FAS11684	NOT6-6L	48
35872000	NOT6-6L_FAS11684	NOT6-6L	85
35872001	NOT6-6L_FAS11684	NOT6-6L	100
35872002	NOT6-6L_FAS11684	NOT6-6L	77
35872003	NOT6-6L_FAS11684	NOT6-6L	111
35872004	NOT6-6L_FAS11684	NOT6-6L	127
35872005	NOT6-6L_FAS11684	NOT6-6L	74
35872006	NOT6-6L_FAS11684	NOT6-6L	88
35872007	NOT6-6L_FAS11684	NOT6-6L	59
35872008	NOT6-6L_FAS11684	NOT6-6L	81
35872009	NOT6-6L_FAS11684	NOT6-6L	37
35872010	NOT6-6L_FAS11684	NOT6-6L	89
35872011	NOT6-6L_FAS11684	NOT6-6L	43
35872012	NOT6-6L_FAS11684	NOT6-6L	104
35872013	NOT6-6L_FAS11684	NOT6-6L	175
35872014	NOT6-6L_FAS11684	NOT6-6L	56
35872015	NOT6-6L_FAS11684	NOT6-6L	45
35872016	NOT6-6L_FAS11684	NOT6-6L	146
35872017	NOT6-6L_FAS11684	NOT6-6L	90
35872018	NOT6-6L_FAS11684	NOT6-6L	133
35872019	NOT6-6L_FAS11684	NOT6-6L	81
35872020	NOT6-6L_FAS11684	NOT6-6L	103
35872021	NOT6-6L_FAS11684	NOT6-6L	51
35872022	NOT6-6L_FAS11684	NOT6-6L	93
35872023	NOT6-6L_FAS11684	NOT6-6L	92
35872024	NOT6-6L_FAS11684	NOT6-6L	51
35872025	NOT6-6L_FAS11684	NOT6-6L	184
35872026	NOT6-6L_FAS11684	NOT6-6L	62
35872027	NOT6-6L_FAS11684	NOT6-6L	38
35872028	NOT6-6L_FAS11684	NOT6-6L	47
35872029	NOT6-6L_FAS11684	NOT6-6L	90
35872030	NOT6-6L_FAS11684	NOT6-6L	62
35872031	NOT6-6L_FAS11684	NOT6-6L	247
35872032	NOT6-6L_FAS11684	NOT6-6L	69
35872033	NOT6-6L_FAS11684	NOT6-6L	75
35872034	NOT6-6L_FAS11684	NOT6-6L	60
35872035	NOT6-6L_FAS11684	NOT6-6L	214
35872036	NOT6-6L_FAS11684	NOT6-6L	72
35872037	NOT6-6L_FAS11684	NOT6-6L	53
35872038	NOT6-6L_FAS11684	NOT6-6L	102
35872039	NOT6-6L_FAS11684	NOT6-6L	199
35872040	NOT6-6L_FAS11684	NOT6-6L	147
35872041	NOT6-6L_FAS11684	NOT6-6L	72
35872042	NOT6-6L_FAS11684	NOT6-6L	76
35872043	NOT6-6L_FAS11684	NOT6-6L	95
35872044	NOT6-6L_FAS11684	NOT6-6L	99
35872045	NOT6-6L_FAS11684	NOT6-6L	36
35872046	NOT6-6L_FAS11684	NOT6-6L	41
35872047	NOT6-6L_FAS11684	NOT6-6L	63
35872048	NOT6-6L_FAS11684	NOT6-6L	44
35872049	NOT6-6L_FAS11684	NOT6-6L	60
35872050	NOT6-6L_FAS11684	NOT6-6L	129
35872051	NOT6-6L_FAS11684	NOT6-6L	65
35872052	NOT6-6L_FAS11684	NOT6-6L	98
35872053	NOT6-6L_FAS11684	NOT6-6L	48
35872054	NOT6-6L_FAS11684	NOT6-6L	128
35872055	NOT6-6L_FAS11684	NOT6-6L	75
35872056	NOT6-6L_FAS11684	NOT6-6L	97
35872057	NOT6-6L_FAS11684	NOT6-6L	51
35872058	NOT6-6L_FAS11684	NOT6-6L	103
35872059	NOT6-6L_FAS11684	NOT6-6L	186
35872060	NOT6-6L_FAS11684	NOT6-6L	59
35872061	NOT6-6L_FAS11684	NOT6-6L	152
35872062	NOT6-6L_FAS11684	NOT6-6L	51
35872063	NOT6-6L_FAS11684	NOT6-6L	69
35872064	NOT6-6L_FAS11684	NOT6-6L	60
35872065	NOT6-6L_FAS11684	NOT6-6L	81
35872066	NOT6-6L_FAS11684	NOT6-6L	62
35872067	NOT6-6L_FAS11684	NOT6-6L	64
35872068	NOT6-6L_FAS11684	NOT6-6L	145
35872069	NOT6-6L_FAS11684	NOT6-6L	56
35872070	NOT6-6L_FAS11684	NOT6-6L	57
35872071	NOT6-6L_FAS11684	NOT6-6L	69
35872072	NOT6-6L_FAS11684	NOT6-6L	56
35872073	NOT6-6L_FAS11684	NOT6-6L	88
35872074	NOT6-6L_FAS11684	NOT6-6L	67
35872075	NOT6-6L_FAS11684	NOT6-6L	56
35872076	NOT6-6L_FAS11684	NOT6-6L	92
35872077	NOT6-6L_FAS11684	NOT6-6L	54
35872078	NOT6-6L_FAS11684	NOT6-6L	91
35872079	NOT6-6L_FAS11684	NOT6-6L	20
35872080	NOT6-6L_FAS11684	NOT6-6L	75
35872081	NOT6-6L_FAS11684	NOT6-6L	80
35872082	NOT6-6L_FAS11684	NOT6-6L	71
35872083	NOT6-6L_FAS11684	NOT6-6L	39
35872084	NOT6-6L_FAS11684	NOT6-6L	64
35872085	NOT6-6L_FAS11684	NOT6-6L	36
35872086	NOT6-6L_FAS11684	NOT6-6L	91
35872087	NOT6-6L_FAS11684	NOT6-6L	110
35872088	NOT6-6L_FAS11684	NOT6-6L	88
35872089	NOT6-6L_FAS11684	NOT6-6L	64
35872090	NOT6-6L_FAS11684	NOT6-6L	35
35872091	NOT6-6L_FAS11684	NOT6-6L	38
35872092	NOT6-6L_FAS11684	NOT6-6L	65
35872093	NOT6-6L_FAS11684	NOT6-6L	240
35872094	NOT6-6L_FAS11684	NOT6-6L	228
35872095	NOT6-6L_FAS11684	NOT6-6L	75
35872096	NOT6-6L_FAS11684	NOT6-6L	72
35872097	NOT6-6L_FAS11684	NOT6-6L	46
35872098	NOT6-6L_FAS11684	NOT6-6L	60
35872099	NOT6-6L_FAS11684	NOT6-6L	98
35872100	NOT6-6L_FAS11684	NOT6-6L	99
35872101	NOT6-6L_FAS11684	NOT6-6L	60
35872102	NOT6-6L_FAS11684	NOT6-6L	64
35872103	NOT6-6L_FAS11684	NOT6-6L	152
35872104	NOT6-6L_FAS11684	NOT6-6L	105
35872105	NOT6-6L_FAS11684	NOT6-6L	38
35872106	NOT6-6L_FAS11684	NOT6-6L	66
35872107	NOT6-6L_FAS11684	NOT6-6L	96
35872108	NOT6-6L_FAS11684	NOT6-6L	150
35872109	NOT6-6L_FAS11684	NOT6-6L	59
35872110	NOT6-6L_FAS11684	NOT6-6L	77
35872111	NOT6-6L_FAS11684	NOT6-6L	69
35872112	NOT6-6L_FAS11684	NOT6-6L	58
35872113	NOT6-6L_FAS11684	NOT6-6L	73
35872114	NOT6-6L_FAS11684	NOT6-6L	38
35872115	NOT6-6L_FAS11684	NOT6-6L	79
35872116	NOT6-6L_FAS11684	NOT6-6L	108
35872117	NOT6-6L_FAS11684	NOT6-6L	115
35872118	NOT6-6L_FAS11684	NOT6-6L	92
35872119	NOT6-6L_FAS11684	NOT6-6L	64
35872120	NOT6-6L_FAS11684	NOT6-6L	200
35872121	NOT6-6L_FAS11684	NOT6-6L	113
35872122	NOT6-6L_FAS11684	NOT6-6L	113
35872123	NOT6-6L_FAS11684	NOT6-6L	84
35872124	NOT6-6L_FAS11684	NOT6-6L	115
35872125	NOT6-6L_FAS11684	NOT6-6L	149
35872126	NOT6-6L_FAS11684	NOT6-6L	59
35872127	NOT6-6L_FAS11684	NOT6-6L	138
35872128	NOT6-6L_FAS11684	NOT6-6L	153
35872129	NOT6-6L_FAS11684	NOT6-6L	73
35872130	NOT6-6L_FAS11684	NOT6-6L	58
35872131	NOT6-6L_FAS11684	NOT6-6L	93
35872132	NOT6-6L_FAS11684	NOT6-6L	56
35872133	NOT6-6L_FAS11684	NOT6-6L	61
35872134	NOT6-6L_FAS11684	NOT6-6L	47
35872135	NOT6-6L_FAS11684	NOT6-6L	102
35872136	NOT6-6L_FAS11684	NOT6-6L	83
35872137	NOT6-6L_FAS11684	NOT6-6L	272
35872138	NOT6-6L_FAS11684	NOT6-6L	71
35872139	NOT6-6L_FAS11684	NOT6-6L	93
35872140	NOT6-6L_FAS11684	NOT6-6L	104
35872141	NOT6-6L_FAS11684	NOT6-6L	89
35872142	NOT6-6L_FAS11684	NOT6-6L	79
35872143	NOT6-6L_FAS11684	NOT6-6L	121
35872144	NOT6-6L_FAS11684	NOT6-6L	113
35872145	NOT6-6L_FAS11684	NOT6-6L	52
35872146	NOT6-6L_FAS11684	NOT6-6L	97
35872147	NOT6-6L_FAS11684	NOT6-6L	72
35872148	NOT6-6L_FAS11684	NOT6-6L	52
35872149	NOT6-6L_FAS11684	NOT6-6L	96
35872150	NOT6-6L_FAS11684	NOT6-6L	78
35872151	NOT6-6L_FAS11684	NOT6-6L	47
35872152	NOT6-6L_FAS11684	NOT6-6L	138
35872153	NOT6-6L_FAS11684	NOT6-6L	104
35872154	NOT6-6L_FAS11684	NOT6-6L	75
35872155	NOT6-6L_FAS11684	NOT6-6L	73
35872156	NOT6-6L_FAS11684	NOT6-6L	66
35872157	NOT6-6L_FAS11684	NOT6-6L	127
35872158	NOT6-6L_FAS11684	NOT6-6L	55
35872159	NOT6-6L_FAS11684	NOT6-6L	61
35872160	NOT6-6L_FAS11684	NOT6-6L	104
35872161	NOT6-6L_FAS11684	NOT6-6L	85
35872162	NOT6-6L_FAS11684	NOT6-6L	106
35872163	NOT6-6L_FAS11684	NOT6-6L	158
35872164	NOT6-6L_FAS11684	NOT6-6L	62
35872165	NOT6-6L_FAS11684	NOT6-6L	149
35872166	NOT6-6L_FAS11684	NOT6-6L	69
35872167	NOT6-6L_FAS11684	NOT6-6L	91
35872168	NOT6-6L_FAS11684	NOT6-6L	104
35872169	NOT6-6L_FAS11684	NOT6-6L	259
35872170	NOT6-6L_FAS11684	NOT6-6L	89
35872171	NOT6-6L_FAS11684	NOT6-6L	153
35872172	NOT6-6L_FAS11684	NOT6-6L	125
35872173	NOT6-6L_FAS11684	NOT6-6L	45
35872174	NOT6-6L_FAS11684	NOT6-6L	127
35872175	NOT6-6L_FAS11684	NOT6-6L	181
35872176	NOT6-6L_FAS11684	NOT6-6L	30
35872177	NOT6-6L_FAS11684	NOT6-6L	69
35872178	NOT6-6L_FAS11684	NOT6-6L	124
35872179	NOT6-6L_FAS11684	NOT6-6L	54
35872180	NOT6-6L_FAS11684	NOT6-6L	66
35872181	NOT6-6L_FAS11684	NOT6-6L	67
35872182	NOT6-6L_FAS11684	NOT6-6L	57
35872183	NOT6-6L_FAS11684	NOT6-6L	93
35872184	NOT6-6L_FAS11684	NOT6-6L	129
35872185	NOT6-6L_FAS11684	NOT6-6L	185
35872186	NOT6-6L_FAS11684	NOT6-6L	47
35872187	NOT6-6L_FAS11684	NOT6-6L	64
35872188	NOT6-6L_FAS11684	NOT6-6L	151
35872189	NOT6-6L_FAS11684	NOT6-6L	87
35872190	NOT6-6L_FAS11684	NOT6-6L	114
35872191	NOT6-6L_FAS11684	NOT6-6L	100
35872192	NOT6-6L_FAS11684	NOT6-6L	89
35872193	NOT6-6L_FAS11684	NOT6-6L	50
35872194	NOT6-6L_FAS11684	NOT6-6L	70
35872195	NOT6-6L_FAS11684	NOT6-6L	43
35872196	NOT6-6L_FAS11684	NOT6-6L	135
35872197	NOT6-6L_FAS11684	NOT6-6L	79
35872198	NOT6-6L_FAS11684	NOT6-6L	49
35872199	NOT6-6L_FAS11684	NOT6-6L	52
35872200	NOT6-6L_FAS11684	NOT6-6L	188
35872201	NOT6-6L_FAS11684	NOT6-6L	87
35872202	NOT6-6L_FAS11684	NOT6-6L	53
35872203	NOT6-6L_FAS11684	NOT6-6L	81
35872204	NOT6-6L_FAS11684	NOT6-6L	83
35872205	NOT6-6L_FAS11684	NOT6-6L	85
35872206	NOT6-6L_FAS11684	NOT6-6L	9
35872207	NOT6-6L_FAS11684	NOT6-6L	97
35872208	NOT6-6L_FAS11684	NOT6-6L	41
35872209	NOT6-6L_FAS11684	NOT6-6L	50
35872210	NOT6-6L_FAS11684	NOT6-6L	86
35872211	NOT6-6L_FAS11684	NOT6-6L	64
35872212	NOT6-6L_FAS11684	NOT6-6L	69
35872213	NOT6-6L_FAS11684	NOT6-6L	130
35872214	NOT6-6L_FAS11684	NOT6-6L	58
35872215	NOT6-6L_FAS11684	NOT6-6L	92
35872216	NOT6-6L_FAS11684	NOT6-6L	85
35872217	NOT6-6L_FAS11684	NOT6-6L	124
35872218	NOT6-6L_FAS11684	NOT6-6L	95
35872219	NOT6-6L_FAS11684	NOT6-6L	66
35872220	NOT6-6L_FAS11684	NOT6-6L	150
35872221	NOT6-6L_FAS11684	NOT6-6L	86
35872222	NOT6-6L_FAS11684	NOT6-6L	56
35872223	NOT6-6L_FAS11684	NOT6-6L	98
35872224	NOT6-6L_FAS11684	NOT6-6L	79
35872225	NOT6-6L_FAS11684	NOT6-6L	118
35872226	NOT6-6L_FAS11684	NOT6-6L	54
35872227	NOT6-6L_FAS11684	NOT6-6L	101
35872228	NOT6-6L_FAS11684	NOT6-6L	54
35872229	NOT6-6L_FAS11684	NOT6-6L	127
35872230	NOT6-6L_FAS11684	NOT6-6L	43
35872231	NOT6-6L_FAS11684	NOT6-6L	48
35872232	NOT6-6L_FAS11684	NOT6-6L	47
35872233	NOT6-6L_FAS11684	NOT6-6L	71
35872234	NOT6-6L_FAS11684	NOT6-6L	216
35872235	NOT6-6L_FAS11684	NOT6-6L	71
35872236	NOT6-6L_FAS11684	NOT6-6L	9
35872237	NOT6-6L_FAS11684	NOT6-6L	103
35872238	NOT6-6L_FAS11684	NOT6-6L	43
35872239	NOT6-6L_FAS11684	NOT6-6L	68
35872240	NOT6-6L_FAS11684	NOT6-6L	53
35872241	NOT6-6L_FAS11684	NOT6-6L	60
35872242	NOT6-6L_FAS11684	NOT6-6L	11
35872243	NOT6-6L_FAS11684	NOT6-6L	62
35872244	NOT6-6L_FAS11684	NOT6-6L	117
35872245	NOT6-6L_FAS11684	NOT6-6L	92
35872246	NOT6-6L_FAS11684	NOT6-6L	122
35872247	NOT6-6L_FAS11684	NOT6-6L	38
35872248	NOT6-6L_FAS11684	NOT6-6L	64
35872249	NOT6-6L_FAS11684	NOT6-6L	118
35872250	NOT6-6L_FAS11684	NOT6-6L	133
35872251	NOT6-6L_FAS11684	NOT6-6L	33
35872252	NOT6-6L_FAS11684	NOT6-6L	126
35872253	NOT6-6L_FAS11684	NOT6-6L	52
35872254	NOT6-6L_FAS11684	NOT6-6L	61
35872255	NOT6-6L_FAS11684	NOT6-6L	55
35872256	NOT6-6L_FAS11684	NOT6-6L	86
35872257	NOT6-6L_FAS11684	NOT6-6L	30
35872258	NOT6-6L_FAS11684	NOT6-6L	64
35872259	NOT6-6L_FAS11684	NOT6-6L	8
35872260	NOT6-6L_FAS11684	NOT6-6L	99
35872261	NOT6-6L_FAS11684	NOT6-6L	56
35872262	NOT6-6L_FAS11684	NOT6-6L	109
35872263	NOT6-6L_FAS11684	NOT6-6L	14
35872264	NOT6-6L_FAS11684	NOT6-6L	124
35872265	NOT6-6L_FAS11684	NOT6-6L	110
35872266	NOT6-6L_FAS11684	NOT6-6L	70
35872267	NOT6-6L_FAS11684	NOT6-6L	69
35872268	NOT6-6L_FAS11684	NOT6-6L	72
35872269	NOT6-6L_FAS11684	NOT6-6L	80
35872270	NOT6-6L_FAS11684	NOT6-6L	77
35872271	NOT6-6L_FAS11684	NOT6-6L	35
35872272	NOT6-6L_FAS11684	NOT6-6L	66
35872273	NOT6-6L_FAS11684	NOT6-6L	78
35872274	NOT6-6L_FAS11684	NOT6-6L	87
35872275	NOT6-6L_FAS11684	NOT6-6L	84
35872276	NOT6-6L_FAS11684	NOT6-6L	121
35872277	NOT6-6L_FAS11684	NOT6-6L	86
35872278	NOT6-6L_FAS11684	NOT6-6L	81
35872279	NOT6-6L_FAS11684	NOT6-6L	47
35872280	NOT6-6L_FAS11684	NOT6-6L	58
35872281	NOT6-6L_FAS11684	NOT6-6L	94
35872282	NOT6-6L_FAS11684	NOT6-6L	157
35872283	NOT6-6L_FAS11684	NOT6-6L	65
35872284	NOT6-6L_FAS11684	NOT6-6L	123
35872285	NOT6-6L_FAS11684	NOT6-6L	105
35872286	NOT6-6L_FAS11684	NOT6-6L	67
35872287	NOT6-6L_FAS11684	NOT6-6L	185
35872288	NOT6-6L_FAS11684	NOT6-6L	62
35872289	NOT6-6L_FAS11684	NOT6-6L	60
35872290	NOT6-6L_FAS11684	NOT6-6L	101
35872291	NOT6-6L_FAS11684	NOT6-6L	66
35872292	NOT6-6L_FAS11684	NOT6-6L	75
35872293	NOT6-6L_FAS11684	NOT6-6L	77
35872294	NOT6-6L_FAS11684	NOT6-6L	57
35872295	NOT6-6L_FAS11684	NOT6-6L	56
35872296	NOT6-6L_FAS11684	NOT6-6L	120
35872297	NOT6-6L_FAS11684	NOT6-6L	61
35872298	NOT6-6L_FAS11684	NOT6-6L	38
35872299	NOT6-6L_FAS11684	NOT6-6L	47
35872300	NOT6-6L_FAS11684	NOT6-6L	98
35872301	NOT6-6L_FAS11684	NOT6-6L	83
35872302	NOT6-6L_FAS11684	NOT6-6L	77
35872303	NOT6-6L_FAS11684	NOT6-6L	129
35872304	NOT6-6L_FAS11684	NOT6-6L	79
35872305	NOT6-6L_FAS11684	NOT6-6L	106
35872306	NOT6-6L_FAS11684	NOT6-6L	170
35872307	NOT6-6L_FAS11684	NOT6-6L	104
35872308	NOT6-6L_FAS11684	NOT6-6L	138
35872309	NOT6-6L_FAS11684	NOT6-6L	61
35872310	NOT6-6L_FAS11684	NOT6-6L	131
35872311	NOT6-6L_FAS11684	NOT6-6L	117
35872312	NOT6-6L_FAS11684	NOT6-6L	59
35872313	NOT6-6L_FAS11684	NOT6-6L	192
35872314	NOT6-6L_FAS11684	NOT6-6L	86
35872315	NOT6-6L_FAS11684	NOT6-6L	113
35872316	NOT6-6L_FAS11684	NOT6-6L	91
35872317	NOT6-6L_FAS11684	NOT6-6L	97
35872318	NOT6-6L_FAS11684	NOT6-6L	85
35872319	NOT6-6L_FAS11684	NOT6-6L	91
35872320	NOT6-6L_FAS11684	NOT6-6L	41
35872321	NOT6-6L_FAS11684	NOT6-6L	103
35872322	NOT6-6L_FAS11684	NOT6-6L	96
35872323	NOT6-6L_FAS11684	NOT6-6L	59
35872324	NOT6-6L_FAS11684	NOT6-6L	55
35872325	NOT6-6L_FAS11684	NOT6-6L	52
35872326	NOT6-6L_FAS11684	NOT6-6L	75
35872327	NOT6-6L_FAS11684	NOT6-6L	38
35872328	NOT6-6L_FAS11684	NOT6-6L	55
35872329	NOT6-6L_FAS11684	NOT6-6L	73
35872330	NOT6-6L_FAS11684	NOT6-6L	49
35872331	NOT6-6L_FAS11684	NOT6-6L	115
35872332	NOT6-6L_FAS11684	NOT6-6L	132
35872333	NOT6-6L_FAS11684	NOT6-6L	94
35872334	NOT6-6L_FAS11684	NOT6-6L	69
35872335	NOT6-6L_FAS11684	NOT6-6L	77
35872336	NOT6-6L_FAS11684	NOT6-6L	38
35872337	NOT6-6L_FAS11684	NOT6-6L	65
35872338	NOT6-6L_FAS11684	NOT6-6L	152
35872339	NOT6-6L_FAS11684	NOT6-6L	105
35872340	NOT6-6L_FAS11684	NOT6-6L	61
35872341	NOT6-6L_FAS11684	NOT6-6L	50
35872342	NOT6-6L_FAS11684	NOT6-6L	94
35872343	NOT6-6L_FAS11684	NOT6-6L	88
35872344	NOT6-6L_FAS11684	NOT6-6L	44
35872345	NOT6-6L_FAS11684	NOT6-6L	46
35872346	NOT6-6L_FAS11684	NOT6-6L	63
35872347	NOT6-6L_FAS11684	NOT6-6L	84
35872348	NOT6-6L_FAS11684	NOT6-6L	62
35872349	NOT6-6L_FAS11684	NOT6-6L	68
35872350	NOT6-6L_FAS11684	NOT6-6L	28
35872351	NOT6-6L_FAS11684	NOT6-6L	85
35872352	NOT6-6L_FAS11684	NOT6-6L	95
35872353	NOT6-6L_FAS11684	NOT6-6L	73
35872354	NOT6-6L_FAS11684	NOT6-6L	58
35872355	NOT6-6L_FAS11684	NOT6-6L	123
35872356	NOT6-6L_FAS11684	NOT6-6L	55
35872357	NOT6-6L_FAS11684	NOT6-6L	112
35872358	NOT6-6L_FAS11684	NOT6-6L	49
35872359	NOT6-6L_FAS11684	NOT6-6L	35
35872360	NOT6-6L_FAS11684	NOT6-6L	68
35872361	NOT6-6L_FAS11684	NOT6-6L	81
35872362	NOT6-6L_FAS11684	NOT6-6L	149
35872363	NOT6-6L_FAS11684	NOT6-6L	102
35872364	NOT6-6L_FAS11684	NOT6-6L	74
35872365	NOT6-6L_FAS11684	NOT6-6L	72
35872366	NOT6-6L_FAS11684	NOT6-6L	78
35872367	NOT6-6L_FAS11684	NOT6-6L	65
35872368	NOT6-6L_FAS11684	NOT6-6L	62
35872369	NOT6-6L_FAS11684	NOT6-6L	126
35872370	NOT6-6L_FAS11684	NOT6-6L	65
35872371	NOT6-6L_FAS11684	NOT6-6L	41
35872372	NOT6-6L_FAS11684	NOT6-6L	71
35872373	NOT6-6L_FAS11684	NOT6-6L	74
35872374	NOT6-6L_FAS11684	NOT6-6L	145
35872375	NOT6-6L_FAS11684	NOT6-6L	71
35872376	NOT6-6L_FAS11684	NOT6-6L	53
35872377	NOT6-6L_FAS11684	NOT6-6L	78
35872378	NOT6-6L_FAS11684	NOT6-6L	36
35872379	NOT6-6L_FAS11684	NOT6-6L	20
35872380	NOT6-6L_FAS11684	NOT6-6L	135
35872381	NOT6-6L_FAS11684	NOT6-6L	45
35872382	NOT6-6L_FAS11684	NOT6-6L	84
35872383	NOT6-6L_FAS11684	NOT6-6L	67
35872384	NOT6-6L_FAS11684	NOT6-6L	45
35872385	NOT6-6L_FAS11684	NOT6-6L	104
35872386	NOT6-6L_FAS11684	NOT6-6L	52
35872387	NOT6-6L_FAS11684	NOT6-6L	43
35872388	NOT6-6L_FAS11684	NOT6-6L	112
35872389	NOT6-6L_FAS11684	NOT6-6L	42
35872390	NOT6-6L_FAS11684	NOT6-6L	128
35872391	NOT6-6L_FAS11684	NOT6-6L	76
35872392	NOT6-6L_FAS11684	NOT6-6L	61
35872393	NOT6-6L_FAS11684	NOT6-6L	72
35872394	NOT6-6L_FAS11684	NOT6-6L	101
35872395	NOT6-6L_FAS11684	NOT6-6L	72
35872396	NOT6-6L_FAS11684	NOT6-6L	51
35872397	NOT6-6L_FAS11684	NOT6-6L	51
35872398	NOT6-6L_FAS11684	NOT6-6L	107
35872399	NOT6-6L_FAS11684	NOT6-6L	53
35872400	NOT6-6L_FAS11684	NOT6-6L	99
35872401	NOT6-6L_FAS11684	NOT6-6L	120
35872402	NOT6-6L_FAS11684	NOT6-6L	149
35872403	NOT6-6L_FAS11684	NOT6-6L	36
35872404	NOT6-6L_FAS11684	NOT6-6L	111
35872405	NOT6-6L_FAS11684	NOT6-6L	63
35872406	NOT6-6L_FAS11684	NOT6-6L	11
35872407	NOT6-6L_FAS11684	NOT6-6L	51
35872408	NOT6-6L_FAS11684	NOT6-6L	61
35872409	NOT6-6L_FAS11684	NOT6-6L	80
35872410	NOT6-6L_FAS11684	NOT6-6L	32
35872411	NOT6-6L_FAS11684	NOT6-6L	44
35872412	NOT6-6L_FAS11684	NOT6-6L	45
35872413	NOT6-6L_FAS11684	NOT6-6L	101
35872414	NOT6-6L_FAS11684	NOT6-6L	69
35872415	NOT6-6L_FAS11684	NOT6-6L	111
35872416	NOT6-6L_FAS11684	NOT6-6L	63
35872417	NOT6-6L_FAS11684	NOT6-6L	152
35872418	NOT6-6L_FAS11684	NOT6-6L	210
35872419	NOT6-6L_FAS11684	NOT6-6L	93
35872420	NOT6-6L_FAS11684	NOT6-6L	131
35872421	NOT6-6L_FAS11684	NOT6-6L	54
35872422	NOT6-6L_FAS11684	NOT6-6L	74
35872423	NOT6-6L_FAS11684	NOT6-6L	70
35872424	NOT6-6L_FAS11684	NOT6-6L	108
35872425	NOT6-6L_FAS11684	NOT6-6L	54
35872426	NOT6-6L_FAS11684	NOT6-6L	115
35872427	NOT6-6L_FAS11684	NOT6-6L	47
35872428	NOT6-6L_FAS11684	NOT6-6L	63
35872429	NOT6-6L_FAS11684	NOT6-6L	63
35872430	NOT6-6L_FAS11684	NOT6-6L	52
35872431	NOT6-6L_FAS11684	NOT6-6L	130
35872432	NOT6-6L_FAS11684	NOT6-6L	50
35872433	NOT6-6L_FAS11684	NOT6-6L	77
35872434	NOT6-6L_FAS11684	NOT6-6L	37
35872435	NOT6-6L_FAS11684	NOT6-6L	149
35872436	NOT6-6L_FAS11684	NOT6-6L	122
35872437	NOT6-6L_FAS11684	NOT6-6L	91
35872438	NOT6-6L_FAS11684	NOT6-6L	130
35872439	NOT6-6L_FAS11684	NOT6-6L	62
35872440	NOT6-6L_FAS11684	NOT6-6L	55
35872441	NOT6-6L_FAS11684	NOT6-6L	97
35872442	NOT6-6L_FAS11684	NOT6-6L	60
35872443	NOT6-6L_FAS11684	NOT6-6L	74
35872444	NOT6-6L_FAS11684	NOT6-6L	49
35872445	NOT6-6L_FAS11684	NOT6-6L	118
35872446	NOT6-6L_FAS11684	NOT6-6L	100
35872447	NOT6-6L_FAS11684	NOT6-6L	85
35872448	NOT6-6L_FAS11684	NOT6-6L	137
35872449	NOT6-6L_FAS11684	NOT6-6L	71
35872450	NOT6-6L_FAS11684	NOT6-6L	84
35872451	NOT6-6L_FAS11684	NOT6-6L	110
35872452	NOT6-6L_FAS11684	NOT6-6L	130
35872453	NOT6-6L_FAS11684	NOT6-6L	55
35872454	NOT6-6L_FAS11684	NOT6-6L	114
35872455	NOT6-6L_FAS11684	NOT6-6L	102
35872456	NOT6-6L_FAS11684	NOT6-6L	54
35872457	NOT6-6L_FAS11684	NOT6-6L	93
35872458	NOT6-6L_FAS11684	NOT6-6L	104
35872459	NOT6-6L_FAS11684	NOT6-6L	70
35872460	NOT6-6L_FAS11684	NOT6-6L	221
35872461	NOT6-6L_FAS11684	NOT6-6L	165
35872462	NOT6-6L_FAS11684	NOT6-6L	129
35872463	NOT6-6L_FAS11684	NOT6-6L	70
35872464	NOT6-6L_FAS11684	NOT6-6L	138
35872465	NOT6-6L_FAS11684	NOT6-6L	70
35872466	NOT6-6L_FAS11684	NOT6-6L	103
35872467	NOT6-6L_FAS11684	NOT6-6L	46
35872468	NOT6-6L_FAS11684	NOT6-6L	103
35872469	NOT6-6L_FAS11684	NOT6-6L	39
35872470	NOT6-6L_FAS11684	NOT6-6L	82
35872471	NOT6-6L_FAS11684	NOT6-6L	95
35872472	NOT6-6L_FAS11684	NOT6-6L	75
35872473	NOT6-6L_FAS11684	NOT6-6L	113
35872474	NOT6-6L_FAS11684	NOT6-6L	52
35872475	NOT6-6L_FAS11684	NOT6-6L	61
35872476	NOT6-6L_FAS11684	NOT6-6L	98
35872477	NOT6-6L_FAS11684	NOT6-6L	86
35872478	NOT6-6L_FAS11684	NOT6-6L	60
35872479	NOT6-6L_FAS11684	NOT6-6L	111
35872480	NOT6-6L_FAS11684	NOT6-6L	122
35872481	NOT6-6L_FAS11684	NOT6-6L	47
35872482	NOT6-6L_FAS11684	NOT6-6L	101
35872483	NOT6-6L_FAS11684	NOT6-6L	53
35872484	NOT6-6L_FAS11684	NOT6-6L	69
35872485	NOT6-6L_FAS11684	NOT6-6L	66
35872486	NOT6-6L_FAS11684	NOT6-6L	62
35872487	NOT6-6L_FAS11684	NOT6-6L	50
35872488	NOT6-6L_FAS11684	NOT6-6L	88
35872489	NOT6-6L_FAS11684	NOT6-6L	120
35872490	NOT6-6L_FAS11684	NOT6-6L	69
35872491	NOT6-6L_FAS11684	NOT6-6L	96
35872492	NOT6-6L_FAS11684	NOT6-6L	70
35872493	NOT6-6L_FAS11684	NOT6-6L	63
35872494	NOT6-6L_FAS11684	NOT6-6L	76
35872495	NOT6-6L_FAS11684	NOT6-6L	45
35872496	NOT6-6L_FAS11684	NOT6-6L	123
35872497	NOT6-6L_FAS11684	NOT6-6L	64
35872498	NOT6-6L_FAS11684	NOT6-6L	88
35872499	NOT6-6L_FAS11684	NOT6-6L	72
35872500	NOT6-6L_FAS11684	NOT6-6L	73
35872501	NOT6-6L_FAS11684	NOT6-6L	79
35872502	NOT6-6L_FAS11684	NOT6-6L	57
35872503	NOT6-6L_FAS11684	NOT6-6L	99
35872504	NOT6-6L_FAS11684	NOT6-6L	50
35872505	NOT6-6L_FAS11684	NOT6-6L	33
35872506	NOT6-6L_FAS11684	NOT6-6L	83
35872507	NOT6-6L_FAS11684	NOT6-6L	67
35872508	NOT6-6L_FAS11684	NOT6-6L	90
35872509	NOT6-6L_FAS11684	NOT6-6L	94
35872510	NOT6-6L_FAS11684	NOT6-6L	105
35872511	NOT6-6L_FAS11684	NOT6-6L	92
35872512	NOT6-6L_FAS11684	NOT6-6L	56
35872513	NOT6-6L_FAS11684	NOT6-6L	31
35872514	NOT6-6L_FAS11684	NOT6-6L	81
35872515	NOT6-6L_FAS11684	NOT6-6L	61
35872516	NOT6-6L_FAS11684	NOT6-6L	67
35872517	NOT6-6L_FAS11684	NOT6-6L	89
35872518	NOT6-6L_FAS11684	NOT6-6L	120
35872519	NOT6-6L_FAS11684	NOT6-6L	52
35872520	NOT6-6L_FAS11684	NOT6-6L	46
35872521	NOT6-6L_FAS11684	NOT6-6L	33
35872522	NOT6-6L_FAS11684	NOT6-6L	160
35872523	NOT6-6L_FAS11684	NOT6-6L	98
35872524	NOT6-6L_FAS11684	NOT6-6L	89
35872525	NOT6-6L_FAS11684	NOT6-6L	75
35872526	NOT6-6L_FAS11684	NOT6-6L	45
35872527	NOT6-6L_FAS11684	NOT6-6L	78
35872528	NOT6-6L_FAS11684	NOT6-6L	89
35872529	NOT6-6L_FAS11684	NOT6-6L	88
35872530	NOT6-6L_FAS11684	NOT6-6L	69
35872531	NOT6-6L_FAS11684	NOT6-6L	66
35872532	NOT6-6L_FAS11684	NOT6-6L	68
35872533	NOT6-6L_FAS11684	NOT6-6L	49
35872534	NOT6-6L_FAS11684	NOT6-6L	47
35872535	NOT6-6L_FAS11684	NOT6-6L	71
35872536	NOT6-6L_FAS11684	NOT6-6L	34
35872537	NOT6-6L_FAS11684	NOT6-6L	64
35872538	NOT6-6L_FAS11684	NOT6-6L	55
35872539	NOT6-6L_FAS11684	NOT6-6L	77
35872540	NOT6-6L_FAS11684	NOT6-6L	105
35872541	NOT6-6L_FAS11684	NOT6-6L	38
35872542	NOT6-6L_FAS11684	NOT6-6L	26
35872543	NOT6-6L_FAS11684	NOT6-6L	61
35872544	NOT6-6L_FAS11684	NOT6-6L	104
35872545	NOT6-6L_FAS11684	NOT6-6L	112
35872546	NOT6-6L_FAS11684	NOT6-6L	219
35872547	NOT6-6L_FAS11684	NOT6-6L	72
35872548	NOT6-6L_FAS11684	NOT6-6L	103
35872549	NOT6-6L_FAS11684	NOT6-6L	63
35872550	NOT6-6L_FAS11684	NOT6-6L	46
35872551	NOT6-6L_FAS11684	NOT6-6L	99
35872552	NOT6-6L_FAS11684	NOT6-6L	128
35872553	NOT6-6L_FAS11684	NOT6-6L	78
35872554	NOT6-6L_FAS11684	NOT6-6L	69
35872555	NOT6-6L_FAS11684	NOT6-6L	88
35872556	NOT6-6L_FAS11684	NOT6-6L	102
35872557	NOT6-6L_FAS11684	NOT6-6L	254
35872558	NOT6-6L_FAS11684	NOT6-6L	41
35872559	NOT6-6L_FAS11684	NOT6-6L	78
35872560	NOT6-6L_FAS11684	NOT6-6L	80
35872561	NOT6-6L_FAS11684	NOT6-6L	75
35872562	NOT6-6L_FAS11684	NOT6-6L	125
35872563	NOT6-6L_FAS11684	NOT6-6L	65
35872564	NOT6-6L_FAS11684	NOT6-6L	48
35872565	NOT6-6L_FAS11684	NOT6-6L	60
35872566	NOT6-6L_FAS11684	NOT6-6L	108
35872567	NOT6-6L_FAS11684	NOT6-6L	66
35872568	NOT6-6L_FAS11684	NOT6-6L	53
35872569	NOT6-6L_FAS11684	NOT6-6L	103
35872570	NOT6-6L_FAS11684	NOT6-6L	42
35872571	NOT6-6L_FAS11684	NOT6-6L	47
35872572	NOT6-6L_FAS11684	NOT6-6L	78
35872573	NOT6-6L_FAS11684	NOT6-6L	97
35872574	NOT6-6L_FAS11684	NOT6-6L	65
35872575	NOT6-6L_FAS11684	NOT6-6L	65
35872576	NOT6-6L_FAS11684	NOT6-6L	64
35872577	NOT6-6L_FAS11684	NOT6-6L	77
35872578	NOT6-6L_FAS11684	NOT6-6L	71
35872579	NOT6-6L_FAS11684	NOT6-6L	46
35872580	NOT6-6L_FAS11684	NOT6-6L	83
35872581	NOT6-6L_FAS11684	NOT6-6L	226
35872582	NOT6-6L_FAS11684	NOT6-6L	102
35872583	NOT6-6L_FAS11684	NOT6-6L	65
35872584	NOT6-6L_FAS11684	NOT6-6L	164
35872585	NOT6-6L_FAS11684	NOT6-6L	91
35872586	NOT6-6L_FAS11684	NOT6-6L	58
35872587	NOT6-6L_FAS11684	NOT6-6L	30
35872588	NOT6-6L_FAS11684	NOT6-6L	87
35872589	NOT6-6L_FAS11684	NOT6-6L	98
35872590	NOT6-6L_FAS11684	NOT6-6L	141
35872591	NOT6-6L_FAS11684	NOT6-6L	52
35872592	NOT6-6L_FAS11684	NOT6-6L	66
35872593	NOT6-6L_FAS11684	NOT6-6L	141
35872594	NOT6-6L_FAS11684	NOT6-6L	54
35872595	NOT6-6L_FAS11684	NOT6-6L	65
35872596	NOT6-6L_FAS11684	NOT6-6L	85
35872597	NOT6-6L_FAS11684	NOT6-6L	72
35872598	NOT6-6L_FAS11684	NOT6-6L	68
35872599	NOT6-6L_FAS11684	NOT6-6L	101
35872600	NOT6-6L_FAS11684	NOT6-6L	138
35872601	NOT6-6L_FAS11684	NOT6-6L	63
35872602	NOT6-6L_FAS11684	NOT6-6L	81
35872603	NOT6-6L_FAS11684	NOT6-6L	73
35872604	NOT6-6L_FAS11684	NOT6-6L	47
35872605	NOT6-6L_FAS11684	NOT6-6L	64
35872606	NOT6-6L_FAS11684	NOT6-6L	83
35872607	NOT6-6L_FAS11684	NOT6-6L	70
35872608	NOT6-6L_FAS11684	NOT6-6L	26
35872609	NOT6-6L_FAS11684	NOT6-6L	46
35872610	NOT6-6L_FAS11684	NOT6-6L	164
35872611	NOT6-6L_FAS11684	NOT6-6L	90
35872612	NOT6-6L_FAS11684	NOT6-6L	144
35872613	NOT6-6L_FAS11684	NOT6-6L	84
35872614	NOT6-6L_FAS11684	NOT6-6L	87
35872615	NOT6-6L_FAS11684	NOT6-6L	66
35872616	NOT6-6L_FAS11684	NOT6-6L	43
35872617	NOT6-6L_FAS11684	NOT6-6L	102
35872618	NOT6-6L_FAS11684	NOT6-6L	58
35872619	NOT6-6L_FAS11684	NOT6-6L	66
35872620	NOT6-6L_FAS11684	NOT6-6L	76
35872621	NOT6-6L_FAS11684	NOT6-6L	132
35872622	NOT6-6L_FAS11684	NOT6-6L	94
35872623	NOT6-6L_FAS11684	NOT6-6L	49
35872624	NOT6-6L_FAS11684	NOT6-6L	77
35872625	NOT6-6L_FAS11684	NOT6-6L	134
35872626	NOT6-6L_FAS11684	NOT6-6L	145
35872627	NOT6-6L_FAS11684	NOT6-6L	56
35872628	NOT6-6L_FAS11684	NOT6-6L	77
35872629	NOT6-6L_FAS11684	NOT6-6L	81
35872630	NOT6-6L_FAS11684	NOT6-6L	44
35872631	NOT6-6L_FAS11684	NOT6-6L	49
35872632	NOT6-6L_FAS11684	NOT6-6L	68
35872633	NOT6-6L_FAS11684	NOT6-6L	56
35872634	NOT6-6L_FAS11684	NOT6-6L	43
35872635	NOT6-6L_FAS11684	NOT6-6L	45
35872636	NOT6-6L_FAS11684	NOT6-6L	31
35872637	NOT6-6L_FAS11684	NOT6-6L	58
35872638	NOT6-6L_FAS11684	NOT6-6L	89
35872639	NOT6-6L_FAS11684	NOT6-6L	105
35872640	NOT6-6L_FAS11684	NOT6-6L	119
35872641	NOT6-6L_FAS11684	NOT6-6L	128
35872642	NOT6-6L_FAS11684	NOT6-6L	81
35872643	NOT6-6L_FAS11684	NOT6-6L	83
35872644	NOT6-6L_FAS11684	NOT6-6L	78
35872645	NOT6-6L_FAS11684	NOT6-6L	65
35872646	NOT6-6L_FAS11684	NOT6-6L	53
35872647	NOT6-6L_FAS11684	NOT6-6L	125
35872648	NOT6-6L_FAS11684	NOT6-6L	72
35872649	NOT6-6L_FAS11684	NOT6-6L	58
35872650	NOT6-6L_FAS11684	NOT6-6L	100
35872651	NOT6-6L_FAS11684	NOT6-6L	28
35872652	NOT6-6L_FAS11684	NOT6-6L	75
35872653	NOT6-6L_FAS11684	NOT6-6L	67
35872654	NOT6-6L_FAS11684	NOT6-6L	62
35872655	NOT6-6L_FAS11684	NOT6-6L	114
35872656	NOT6-6L_FAS11684	NOT6-6L	116
35872657	NOT6-6L_FAS11684	NOT6-6L	93
35872658	NOT6-6L_FAS11684	NOT6-6L	77
35872659	NOT6-6L_FAS11684	NOT6-6L	59
35872660	NOT6-6L_FAS11684	NOT6-6L	81
35872661	NOT6-6L_FAS11684	NOT6-6L	165
35872662	NOT6-6L_FAS11684	NOT6-6L	53
35872663	NOT6-6L_FAS11684	NOT6-6L	121
35872664	NOT6-6L_FAS11684	NOT6-6L	41
35872665	NOT6-6L_FAS11684	NOT6-6L	75
35872666	NOT6-6L_FAS11684	NOT6-6L	188
35872667	NOT6-6L_FAS11684	NOT6-6L	95
35872668	NOT6-6L_FAS11684	NOT6-6L	48
35872669	NOT6-6L_FAS11684	NOT6-6L	52
35872670	NOT6-6L_FAS11684	NOT6-6L	60
35872671	NOT6-6L_FAS11684	NOT6-6L	106
35872672	NOT6-6L_FAS11684	NOT6-6L	85
35872673	NOT6-6L_FAS11684	NOT6-6L	75
35872674	NOT6-6L_FAS11684	NOT6-6L	53
35872675	NOT6-6L_FAS11684	NOT6-6L	58
35872676	NOT6-6L_FAS11684	NOT6-6L	210
35872677	NOT6-6L_FAS11684	NOT6-6L	77
35872678	NOT6-6L_FAS11684	NOT6-6L	15
35872679	NOT6-6L_FAS11684	NOT6-6L	58
35872680	NOT6-6L_FAS11684	NOT6-6L	135
35872681	NOT6-6L_FAS11684	NOT6-6L	120
35872682	NOT6-6L_FAS11684	NOT6-6L	133
35872683	NOT6-6L_FAS11684	NOT6-6L	67
35872684	NOT6-6L_FAS11684	NOT6-6L	62
35872685	NOT6-6L_FAS11684	NOT6-6L	108
35872686	NOT6-6L_FAS11684	NOT6-6L	160
35872687	NOT6-6L_FAS11684	NOT6-6L	41
35872688	NOT6-6L_FAS11684	NOT6-6L	37
35872689	NOT6-6L_FAS11684	NOT6-6L	110
35872690	NOT6-6L_FAS11684	NOT6-6L	53
35872691	NOT6-6L_FAS11684	NOT6-6L	97
35872692	NOT6-6L_FAS11684	NOT6-6L	116
35872693	NOT6-6L_FAS11684	NOT6-6L	102
35872694	NOT6-6L_FAS11684	NOT6-6L	70
35872695	NOT6-6L_FAS11684	NOT6-6L	64
35872696	NOT6-6L_FAS11684	NOT6-6L	36
35872697	NOT6-6L_FAS11684	NOT6-6L	59
35872698	NOT6-6L_FAS11684	NOT6-6L	72
35872699	NOT6-6L_FAS11684	NOT6-6L	83
35872700	NOT6-6L_FAS11684	NOT6-6L	55
35872701	NOT6-6L_FAS11684	NOT6-6L	65
35872702	NOT6-6L_FAS11684	NOT6-6L	109
35872703	NOT6-6L_FAS11684	NOT6-6L	131
35872704	NOT6-6L_FAS11684	NOT6-6L	247
35872705	NOT6-6L_FAS11684	NOT6-6L	60
35872706	NOT6-6L_FAS11684	NOT6-6L	68
35872707	NOT6-6L_FAS11684	NOT6-6L	76
35872708	NOT6-6L_FAS11684	NOT6-6L	115
35872709	NOT6-6L_FAS11684	NOT6-6L	54
35872710	NOT6-6L_FAS11684	NOT6-6L	80
35872711	NOT6-6L_FAS11684	NOT6-6L	69
35872712	NOT6-6L_FAS11684	NOT6-6L	36
35872713	NOT6-6L_FAS11684	NOT6-6L	64
35872714	NOT6-6L_FAS11684	NOT6-6L	67
35872715	NOT6-6L_FAS11684	NOT6-6L	101
35872716	NOT6-6L_FAS11684	NOT6-6L	110
35872717	NOT6-6L_FAS11684	NOT6-6L	56
35872718	NOT6-6L_FAS11684	NOT6-6L	68
35872719	NOT6-6L_FAS11684	NOT6-6L	119
35872720	NOT6-6L_FAS11684	NOT6-6L	61
35872721	NOT6-6L_FAS11684	NOT6-6L	182
35872722	NOT6-6L_FAS11684	NOT6-6L	72
35872723	NOT6-6L_FAS11684	NOT6-6L	58
35872724	NOT6-6L_FAS11684	NOT6-6L	33
35872725	NOT6-6L_FAS11684	NOT6-6L	79
35872726	NOT6-6L_FAS11684	NOT6-6L	69
35872727	NOT6-6L_FAS11684	NOT6-6L	41
35872728	NOT6-6L_FAS11684	NOT6-6L	85
35872729	NOT6-6L_FAS11684	NOT6-6L	67
35872730	NOT6-6L_FAS11684	NOT6-6L	77
35872731	NOT6-6L_FAS11684	NOT6-6L	73
35872732	NOT6-6L_FAS11684	NOT6-6L	60
35872733	NOT6-6L_FAS11684	NOT6-6L	35
35872734	NOT6-6L_FAS11684	NOT6-6L	90
35872735	NOT6-6L_FAS11684	NOT6-6L	116
35872736	NOT6-6L_FAS11684	NOT6-6L	62
35872737	NOT6-6L_FAS11684	NOT6-6L	108
35872738	NOT6-6L_FAS11684	NOT6-6L	122
35872739	NOT6-6L_FAS11684	NOT6-6L	67
35872740	NOT6-6L_FAS11684	NOT6-6L	80
35872741	NOT6-6L_FAS11684	NOT6-6L	58
35872742	NOT6-6L_FAS11684	NOT6-6L	69
35872743	NOT6-6L_FAS11684	NOT6-6L	58
35872744	NOT6-6L_FAS11684	NOT6-6L	70
35872745	NOT6-6L_FAS11684	NOT6-6L	161
35872746	NOT6-6L_FAS11684	NOT6-6L	53
35872747	NOT6-6L_FAS11684	NOT6-6L	133
35872748	NOT6-6L_FAS11684	NOT6-6L	75
35872749	NOT6-6L_FAS11684	NOT6-6L	53
35872750	NOT6-6L_FAS11684	NOT6-6L	91
35872751	NOT6-6L_FAS11684	NOT6-6L	45
35872752	NOT6-6L_FAS11684	NOT6-6L	80
35872753	NOT6-6L_FAS11684	NOT6-6L	115
35872754	NOT6-6L_FAS11684	NOT6-6L	59
35872755	NOT6-6L_FAS11684	NOT6-6L	64
35872756	NOT6-6L_FAS11684	NOT6-6L	57
35872757	NOT6-6L_FAS11684	NOT6-6L	84
35872758	NOT6-6L_FAS11684	NOT6-6L	69
35872759	NOT6-6L_FAS11684	NOT6-6L	71
35872760	NOT6-6L_FAS11684	NOT6-6L	129
35872761	NOT6-6L_FAS11684	NOT6-6L	77
35872762	NOT6-6L_FAS11684	NOT6-6L	49
35872763	NOT6-6L_FAS11684	NOT6-6L	140
35872764	NOT6-6L_FAS11684	NOT6-6L	47
35872765	NOT6-6L_FAS11684	NOT6-6L	72
35872766	NOT6-6L_FAS11684	NOT6-6L	80
35872767	NOT6-6L_FAS11684	NOT6-6L	83
35872768	NOT6-6L_FAS11684	NOT6-6L	76
35872769	NOT6-6L_FAS11684	NOT6-6L	60
35872770	NOT6-6L_FAS11684	NOT6-6L	78
35872771	NOT6-6L_FAS11684	NOT6-6L	42
35872772	NOT6-6L_FAS11684	NOT6-6L	70
35872773	NOT6-6L_FAS11684	NOT6-6L	115
35872774	NOT6-6L_FAS11684	NOT6-6L	82
35872775	NOT6-6L_FAS11684	NOT6-6L	114
35872776	NOT6-6L_FAS11684	NOT6-6L	80
35872777	NOT6-6L_FAS11684	NOT6-6L	45
35872778	NOT6-6L_FAS11684	NOT6-6L	51
35872779	NOT6-6L_FAS11684	NOT6-6L	118
35872780	NOT6-6L_FAS11684	NOT6-6L	147
35872781	NOT6-6L_FAS11684	NOT6-6L	55
35872782	NOT6-6L_FAS11684	NOT6-6L	52
35872783	NOT6-6L_FAS11684	NOT6-6L	65
35872784	NOT6-6L_FAS11684	NOT6-6L	56
35872785	NOT6-6L_FAS11684	NOT6-6L	35
35872786	NOT6-6L_FAS11684	NOT6-6L	215
35872787	NOT6-6L_FAS11684	NOT6-6L	97
35872788	NOT6-6L_FAS11684	NOT6-6L	46
35872789	NOT6-6L_FAS11684	NOT6-6L	167
35872790	NOT6-6L_FAS11684	NOT6-6L	106
35872791	NOT6-6L_FAS11684	NOT6-6L	178
35872792	NOT6-6L_FAS11684	NOT6-6L	63
35872793	NOT6-6L_FAS11684	NOT6-6L	74
35872794	NOT6-6L_FAS11684	NOT6-6L	78
35872795	NOT6-6L_FAS11684	NOT6-6L	80
35872796	NOT6-6L_FAS11684	NOT6-6L	61
35872797	NOT6-6L_FAS11684	NOT6-6L	71
35872798	NOT6-6L_FAS11684	NOT6-6L	69
35872799	NOT6-6L_FAS11684	NOT6-6L	59
35872800	NOT6-6L_FAS11684	NOT6-6L	68
35872801	NOT6-6L_FAS11684	NOT6-6L	71
35872802	NOT6-6L_FAS11684	NOT6-6L	51
35872803	NOT6-6L_FAS11684	NOT6-6L	89
35872804	NOT6-6L_FAS11684	NOT6-6L	90
35872805	NOT6-6L_FAS11684	NOT6-6L	57
35872806	NOT6-6L_FAS11684	NOT6-6L	75
35872807	NOT6-6L_FAS11684	NOT6-6L	91
35872808	NOT6-6L_FAS11684	NOT6-6L	51
35872809	NOT6-6L_FAS11684	NOT6-6L	101
35872810	NOT6-6L_FAS11684	NOT6-6L	88
35872811	NOT6-6L_FAS11684	NOT6-6L	50
35872812	NOT6-6L_FAS11684	NOT6-6L	67
35872813	NOT6-6L_FAS11684	NOT6-6L	54
35872814	NOT6-6L_FAS11684	NOT6-6L	36
35872815	NOT6-6L_FAS11684	NOT6-6L	91
35872816	NOT6-6L_FAS11684	NOT6-6L	52
35872817	NOT6-6L_FAS11684	NOT6-6L	63
35872818	NOT6-6L_FAS11684	NOT6-6L	23
35872819	NOT6-6L_FAS11684	NOT6-6L	70
35872820	NOT6-6L_FAS11684	NOT6-6L	38
35872821	NOT6-6L_FAS11684	NOT6-6L	77
35872822	NOT6-6L_FAS11684	NOT6-6L	68
35872823	NOT6-6L_FAS11684	NOT6-6L	50
35872824	NOT6-6L_FAS11684	NOT6-6L	53
35872825	NOT6-6L_FAS11684	NOT6-6L	48
35872826	NOT6-6L_FAS11684	NOT6-6L	41
35872827	NOT6-6L_FAS11684	NOT6-6L	49
35872828	NOT6-6L_FAS11684	NOT6-6L	68
35872829	NOT6-6L_FAS11684	NOT6-6L	46
35872830	NOT6-6L_FAS11684	NOT6-6L	125
35872831	NOT6-6L_FAS11684	NOT6-6L	64
35872832	NOT6-6L_FAS11684	NOT6-6L	66
35872833	NOT6-6L_FAS11684	NOT6-6L	53
35872834	NOT6-6L_FAS11684	NOT6-6L	56
35872835	NOT6-6L_FAS11684	NOT6-6L	77
35872836	NOT6-6L_FAS11684	NOT6-6L	79
35872837	NOT6-6L_FAS11684	NOT6-6L	157
35872838	NOT6-6L_FAS11684	NOT6-6L	78
35872839	NOT6-6L_FAS11684	NOT6-6L	38
35872840	NOT6-6L_FAS11684	NOT6-6L	71
35872841	NOT6-6L_FAS11684	NOT6-6L	55
35872842	NOT6-6L_FAS11684	NOT6-6L	98
35872843	NOT6-6L_FAS11684	NOT6-6L	85
35872844	NOT6-6L_FAS11684	NOT6-6L	80
35872845	NOT6-6L_FAS11684	NOT6-6L	67
35872846	NOT6-6L_FAS11684	NOT6-6L	72
35872847	NOT6-6L_FAS11684	NOT6-6L	86
35872848	NOT6-6L_FAS11684	NOT6-6L	191
35872849	NOT6-6L_FAS11684	NOT6-6L	32
35872850	NOT6-6L_FAS11684	NOT6-6L	58
35872851	NOT6-6L_FAS11684	NOT6-6L	99
35872852	NOT6-6L_FAS11684	NOT6-6L	81
35872853	NOT6-6L_FAS11684	NOT6-6L	144
35872854	NOT6-6L_FAS11684	NOT6-6L	99
35872855	NOT6-6L_FAS11684	NOT6-6L	60
35872856	NOT6-6L_FAS11684	NOT6-6L	52
35872857	NOT6-6L_FAS11684	NOT6-6L	108
35872858	NOT6-6L_FAS11684	NOT6-6L	52
35872859	NOT6-6L_FAS11684	NOT6-6L	73
35872860	NOT6-6L_FAS11684	NOT6-6L	44
35872861	NOT6-6L_FAS11684	NOT6-6L	45
35872862	NOT6-6L_FAS11684	NOT6-6L	149
35872863	NOT6-6L_FAS11684	NOT6-6L	100
35872864	NOT6-6L_FAS11684	NOT6-6L	174
35872865	NOT6-6L_FAS11684	NOT6-6L	79
35872866	NOT6-6L_FAS11684	NOT6-6L	73
35872867	NOT6-6L_FAS11684	NOT6-6L	78
35872868	NOT6-6L_FAS11684	NOT6-6L	122
35872869	NOT6-6L_FAS11684	NOT6-6L	123
35872870	NOT6-6L_FAS11684	NOT6-6L	85
35872871	NOT6-6L_FAS11684	NOT6-6L	206
35872872	NOT6-6L_FAS11684	NOT6-6L	66
35872873	NOT6-6L_FAS11684	NOT6-6L	46
35872874	NOT6-6L_FAS11684	NOT6-6L	59
35872875	NOT6-6L_FAS11684	NOT6-6L	141
35872876	NOT6-6L_FAS11684	NOT6-6L	66
35872877	NOT6-6L_FAS11684	NOT6-6L	52
35872878	NOT6-6L_FAS11684	NOT6-6L	102
35872879	NOT6-6L_FAS11684	NOT6-6L	65
35872880	NOT6-6L_FAS11684	NOT6-6L	110
35872881	NOT6-6L_FAS11684	NOT6-6L	40
35872882	NOT6-6L_FAS11684	NOT6-6L	99
35872883	NOT6-6L_FAS11684	NOT6-6L	54
35872884	NOT6-6L_FAS11684	NOT6-6L	90
35872885	NOT6-6L_FAS11684	NOT6-6L	89
35872886	NOT6-6L_FAS11684	NOT6-6L	76
35872887	NOT6-6L_FAS11684	NOT6-6L	124
35872888	NOT6-6L_FAS11684	NOT6-6L	81
35872889	NOT6-6L_FAS11684	NOT6-6L	74
35872890	NOT6-6L_FAS11684	NOT6-6L	66
35872891	NOT6-6L_FAS11684	NOT6-6L	62
35872892	NOT6-6L_FAS11684	NOT6-6L	92
35872893	NOT6-6L_FAS11684	NOT6-6L	127
35872894	NOT6-6L_FAS11684	NOT6-6L	64
35872895	NOT6-6L_FAS11684	NOT6-6L	39
35872896	NOT6-6L_FAS11684	NOT6-6L	62
35872897	NOT6-6L_FAS11684	NOT6-6L	64
35872898	NOT6-6L_FAS11684	NOT6-6L	44
35872899	NOT6-6L_FAS11684	NOT6-6L	75
35872900	NOT6-6L_FAS11684	NOT6-6L	61
35872901	NOT6-6L_FAS11684	NOT6-6L	59
35872902	NOT6-6L_FAS11684	NOT6-6L	59
35872903	NOT6-6L_FAS11684	NOT6-6L	130
35872904	NOT6-6L_FAS11684	NOT6-6L	196
35872905	NOT6-6L_FAS11684	NOT6-6L	43
35872906	NOT6-6L_FAS11684	NOT6-6L	88
35872907	NOT6-6L_FAS11684	NOT6-6L	62
35872908	NOT6-6L_FAS11684	NOT6-6L	62
35872909	NOT6-6L_FAS11684	NOT6-6L	50
35872910	NOT6-6L_FAS11684	NOT6-6L	56
35872911	NOT6-6L_FAS11684	NOT6-6L	49
35872912	NOT6-6L_FAS11684	NOT6-6L	81
35872913	NOT6-6L_FAS11684	NOT6-6L	34
35872914	NOT6-6L_FAS11684	NOT6-6L	53
35872915	NOT6-6L_FAS11684	NOT6-6L	43
35872916	NOT6-6L_FAS11684	NOT6-6L	85
35872917	NOT6-6L_FAS11684	NOT6-6L	82
35872918	NOT6-6L_FAS11684	NOT6-6L	73
35872919	NOT6-6L_FAS11684	NOT6-6L	49
35872920	NOT6-6L_FAS11684	NOT6-6L	40
35872921	NOT6-6L_FAS11684	NOT6-6L	52
35872922	NOT6-6L_FAS11684	NOT6-6L	81
35872923	NOT6-6L_FAS11684	NOT6-6L	169
35872924	NOT6-6L_FAS11684	NOT6-6L	92
35872925	NOT6-6L_FAS11684	NOT6-6L	57
35872926	NOT6-6L_FAS11684	NOT6-6L	107
35872927	NOT6-6L_FAS11684	NOT6-6L	94
35872928	NOT6-6L_FAS11684	NOT6-6L	112
35872929	NOT6-6L_FAS11684	NOT6-6L	72
35872930	NOT6-6L_FAS11684	NOT6-6L	45
35872931	NOT6-6L_FAS11684	NOT6-6L	61
35872932	NOT6-6L_FAS11684	NOT6-6L	67
35872933	NOT6-6L_FAS11684	NOT6-6L	38
35872934	NOT6-6L_FAS11684	NOT6-6L	160
35872935	NOT6-6L_FAS11684	NOT6-6L	44
35872936	NOT6-6L_FAS11684	NOT6-6L	97
35872937	NOT6-6L_FAS11684	NOT6-6L	67
35872938	NOT6-6L_FAS11684	NOT6-6L	107
35872939	NOT6-6L_FAS11684	NOT6-6L	59
35872940	NOT6-6L_FAS11684	NOT6-6L	70
35872941	NOT6-6L_FAS11684	NOT6-6L	201
35872942	NOT6-6L_FAS11684	NOT6-6L	52
35872943	NOT6-6L_FAS11684	NOT6-6L	86
35872944	NOT6-6L_FAS11684	NOT6-6L	59
35872945	NOT6-6L_FAS11684	NOT6-6L	100
35872946	NOT6-6L_FAS11684	NOT6-6L	83
35872947	NOT6-6L_FAS11684	NOT6-6L	106
35872948	NOT6-6L_FAS11684	NOT6-6L	107
35872949	NOT6-6L_FAS11684	NOT6-6L	74
35872950	NOT6-6L_FAS11684	NOT6-6L	149
35872951	NOT6-6L_FAS11684	NOT6-6L	72
35872952	NOT6-6L_FAS11684	NOT6-6L	123
35872953	NOT6-6L_FAS11684	NOT6-6L	40
35872954	NOT6-6L_FAS11684	NOT6-6L	70
35872955	NOT6-6L_FAS11684	NOT6-6L	102
35872956	NOT6-6L_FAS11684	NOT6-6L	137
35872957	NOT6-6L_FAS11684	NOT6-6L	109
35872958	NOT6-6L_FAS11684	NOT6-6L	107
35872959	NOT6-6L_FAS11684	NOT6-6L	91
35872960	NOT6-6L_FAS11684	NOT6-6L	129
35872961	NOT6-6L_FAS11684	NOT6-6L	71
35872962	NOT6-6L_FAS11684	NOT6-6L	33
35872963	NOT6-6L_FAS11684	NOT6-6L	132
35872964	NOT6-6L_FAS11684	NOT6-6L	57
35872965	NOT6-6L_FAS11684	NOT6-6L	42
35872966	NOT6-6L_FAS11684	NOT6-6L	85
35872967	NOT6-6L_FAS11684	NOT6-6L	127
35872968	NOT6-6L_FAS11684	NOT6-6L	51
35872969	NOT6-6L_FAS11684	NOT6-6L	94
35872970	NOT6-6L_FAS11684	NOT6-6L	47
35872971	NOT6-6L_FAS11684	NOT6-6L	115
35872972	NOT6-6L_FAS11684	NOT6-6L	42
35872973	NOT6-6L_FAS11684	NOT6-6L	143
35872974	NOT6-6L_FAS11684	NOT6-6L	57
35872975	NOT6-6L_FAS11684	NOT6-6L	93
35872976	NOT6-6L_FAS11684	NOT6-6L	58
35872977	NOT6-6L_FAS11684	NOT6-6L	78
35872978	NOT6-6L_FAS11684	NOT6-6L	73
35872979	NOT6-6L_FAS11684	NOT6-6L	97
35872980	NOT6-6L_FAS11684	NOT6-6L	72
35872981	NOT6-6L_FAS11684	NOT6-6L	85
35872982	NOT6-6L_FAS11684	NOT6-6L	73
35872983	NOT6-6L_FAS11684	NOT6-6L	47
35872984	NOT6-6L_FAS11684	NOT6-6L	64
35872985	NOT6-6L_FAS11684	NOT6-6L	42
35872986	NOT6-6L_FAS11684	NOT6-6L	83
35872987	NOT6-6L_FAS11684	NOT6-6L	86
35872988	NOT6-6L_FAS11684	NOT6-6L	77
35872989	NOT6-6L_FAS11684	NOT6-6L	82
35872990	NOT6-6L_FAS11684	NOT6-6L	78
35872991	NOT6-6L_FAS11684	NOT6-6L	56
35872992	NOT6-6L_FAS11684	NOT6-6L	217
35872993	NOT6-6L_FAS11684	NOT6-6L	89
35872994	NOT6-6L_FAS11684	NOT6-6L	112
35872995	NOT6-6L_FAS11684	NOT6-6L	88
35872996	NOT6-6L_FAS11684	NOT6-6L	166
35872997	NOT6-6L_FAS11684	NOT6-6L	41
35872998	NOT6-6L_FAS11684	NOT6-6L	52
35872999	NOT6-6L_FAS11684	NOT6-6L	77
35873000	NOT6-6L_FAS11684	NOT6-6L	73
35873001	NOT6-6L_FAS11684	NOT6-6L	75
35873002	NOT6-6L_FAS11684	NOT6-6L	54
35873003	NOT6-6L_FAS11684	NOT6-6L	52
35873004	NOT6-6L_FAS11684	NOT6-6L	108
35873005	NOT6-6L_FAS11684	NOT6-6L	84
35873006	NOT6-6L_FAS11684	NOT6-6L	59
35873007	NOT6-6L_FAS11684	NOT6-6L	61
35873008	NOT6-6L_FAS11684	NOT6-6L	194
35873009	NOT6-6L_FAS11684	NOT6-6L	219
35873010	NOT6-6L_FAS11684	NOT6-6L	48
35873011	NOT6-6L_FAS11684	NOT6-6L	237
35873012	NOT6-6L_FAS11684	NOT6-6L	40
35873013	NOT6-6L_FAS11684	NOT6-6L	90
35873014	NOT6-6L_FAS11684	NOT6-6L	62
35873015	NOT6-6L_FAS11684	NOT6-6L	62
35873016	NOT6-6L_FAS11684	NOT6-6L	64
35873017	NOT6-6L_FAS11684	NOT6-6L	87
35873018	NOT6-6L_FAS11684	NOT6-6L	116
35873019	NOT6-6L_FAS11684	NOT6-6L	35
35873020	NOT6-6L_FAS11684	NOT6-6L	44
35873021	NOT6-6L_FAS11684	NOT6-6L	54
35873022	NOT6-6L_FAS11684	NOT6-6L	57
35873023	NOT6-6L_FAS11684	NOT6-6L	46
35873024	NOT6-6L_FAS11684	NOT6-6L	72
35873025	NOT6-6L_FAS11684	NOT6-6L	54
35873026	NOT6-6L_FAS11684	NOT6-6L	93
35873027	NOT6-6L_FAS11684	NOT6-6L	70
35873028	NOT6-6L_FAS11684	NOT6-6L	65
35873029	NOT6-6L_FAS11684	NOT6-6L	59
35873030	NOT6-6L_FAS11684	NOT6-6L	64
35873031	NOT6-6L_FAS11684	NOT6-6L	138
35873032	NOT6-6L_FAS11684	NOT6-6L	136
35873033	NOT6-6L_FAS11684	NOT6-6L	131
35873034	NOT6-6L_FAS11684	NOT6-6L	52
35873035	NOT6-6L_FAS11684	NOT6-6L	83
35873036	NOT6-6L_FAS11684	NOT6-6L	47
35873037	NOT6-6L_FAS11684	NOT6-6L	132
35873038	NOT6-6L_FAS11684	NOT6-6L	46
35873039	NOT6-6L_FAS11684	NOT6-6L	60
35873040	NOT6-6L_FAS11684	NOT6-6L	52
35873041	NOT6-6L_FAS11684	NOT6-6L	87
35873042	NOT6-6L_FAS11684	NOT6-6L	90
35873043	NOT6-6L_FAS11684	NOT6-6L	92
35873044	NOT6-6L_FAS11684	NOT6-6L	51
35873045	NOT6-6L_FAS11684	NOT6-6L	92
35873046	NOT6-6L_FAS11684	NOT6-6L	63
35873047	NOT6-6L_FAS11684	NOT6-6L	86
35873048	NOT6-6L_FAS11684	NOT6-6L	81
35873049	NOT6-6L_FAS11684	NOT6-6L	39
35873050	NOT6-6L_FAS11684	NOT6-6L	66
35873051	NOT6-6L_FAS11684	NOT6-6L	165
35873052	NOT6-6L_FAS11684	NOT6-6L	94
35873053	NOT6-6L_FAS11684	NOT6-6L	86
35873054	NOT6-6L_FAS11684	NOT6-6L	165
35873055	NOT6-6L_FAS11684	NOT6-6L	90
35873056	NOT6-6L_FAS11684	NOT6-6L	72
35873057	NOT6-6L_FAS11684	NOT6-6L	114
35873058	NOT6-6L_FAS11684	NOT6-6L	112
35873059	NOT6-6L_FAS11684	NOT6-6L	42
35873060	NOT6-6L_FAS11684	NOT6-6L	75
35873061	NOT6-6L_FAS11684	NOT6-6L	86
35873062	NOT6-6L_FAS11684	NOT6-6L	98
35873063	NOT6-6L_FAS11684	NOT6-6L	38
35873064	NOT6-6L_FAS11684	NOT6-6L	113
35873065	NOT6-6L_FAS11684	NOT6-6L	97
35873066	NOT6-6L_FAS11684	NOT6-6L	42
35873067	NOT6-6L_FAS11684	NOT6-6L	57
35873068	NOT6-6L_FAS11684	NOT6-6L	96
35873069	NOT6-6L_FAS11684	NOT6-6L	20
35873070	NOT6-6L_FAS11684	NOT6-6L	122
35873071	NOT6-6L_FAS11684	NOT6-6L	39
35873072	NOT6-6L_FAS11684	NOT6-6L	99
35873073	NOT6-6L_FAS11684	NOT6-6L	74
35873074	NOT6-6L_FAS11684	NOT6-6L	35
35873075	NOT6-6L_FAS11684	NOT6-6L	112
35873076	NOT6-6L_FAS11684	NOT6-6L	46
35873077	NOT6-6L_FAS11684	NOT6-6L	58
35873078	NOT6-6L_FAS11684	NOT6-6L	40
35873079	NOT6-6L_FAS11684	NOT6-6L	46
35873080	NOT6-6L_FAS11684	NOT6-6L	56
35873081	NOT6-6L_FAS11684	NOT6-6L	109
35873082	NOT6-6L_FAS11684	NOT6-6L	35
35873083	NOT6-6L_FAS11684	NOT6-6L	38
35873084	NOT6-6L_FAS11684	NOT6-6L	60
35873085	NOT6-6L_FAS11684	NOT6-6L	67
35873086	NOT6-6L_FAS11684	NOT6-6L	77
35873087	NOT6-6L_FAS11684	NOT6-6L	65
35873088	NOT6-6L_FAS11684	NOT6-6L	74
35873089	NOT6-6L_FAS11684	NOT6-6L	106
35873090	NOT6-6L_FAS11684	NOT6-6L	63
35873091	NOT6-6L_FAS11684	NOT6-6L	195
35873092	NOT6-6L_FAS11684	NOT6-6L	65
35873093	NOT6-6L_FAS11684	NOT6-6L	68
35873094	NOT6-6L_FAS11684	NOT6-6L	84
35873095	NOT6-6L_FAS11684	NOT6-6L	62
35873096	NOT6-6L_FAS11684	NOT6-6L	75
35873097	NOT6-6L_FAS11684	NOT6-6L	56
35873098	NOT6-6L_FAS11684	NOT6-6L	100
35873099	NOT6-6L_FAS11684	NOT6-6L	93
35873100	NOT6-6L_FAS11684	NOT6-6L	55
35873101	NOT6-6L_FAS11684	NOT6-6L	67
35873102	NOT6-6L_FAS11684	NOT6-6L	103
35873103	NOT6-6L_FAS11684	NOT6-6L	88
35873104	NOT6-6L_FAS11684	NOT6-6L	31
35873105	NOT6-6L_FAS11684	NOT6-6L	56
35873106	NOT6-6L_FAS11684	NOT6-6L	73
35873107	NOT6-6L_FAS11684	NOT6-6L	90
35873108	NOT6-6L_FAS11684	NOT6-6L	101
35873109	NOT6-6L_FAS11684	NOT6-6L	72
35873110	NOT6-6L_FAS11684	NOT6-6L	119
35873111	NOT6-6L_FAS11684	NOT6-6L	57
35873112	NOT6-6L_FAS11684	NOT6-6L	63
35873113	NOT6-6L_FAS11684	NOT6-6L	83
35873114	NOT6-6L_FAS11684	NOT6-6L	38
35873115	NOT6-6L_FAS11684	NOT6-6L	59
35873116	NOT6-6L_FAS11684	NOT6-6L	85
35873117	NOT6-6L_FAS11684	NOT6-6L	81
35873118	NOT6-6L_FAS11684	NOT6-6L	183
35873119	NOT6-6L_FAS11684	NOT6-6L	34
35873120	NOT6-6L_FAS11684	NOT6-6L	104
35873121	NOT6-6L_FAS11684	NOT6-6L	86
35873122	NOT6-6L_FAS11684	NOT6-6L	79
35873123	NOT6-6L_FAS11684	NOT6-6L	102
35873124	NOT6-6L_FAS11684	NOT6-6L	61
35873125	NOT6-6L_FAS11684	NOT6-6L	61
35873126	NOT6-6L_FAS11684	NOT6-6L	78
35873127	NOT6-6L_FAS11684	NOT6-6L	61
35873128	NOT6-6L_FAS11684	NOT6-6L	90
35873129	NOT6-6L_FAS11684	NOT6-6L	180
35873130	NOT6-6L_FAS11684	NOT6-6L	56
35873131	NOT6-6L_FAS11684	NOT6-6L	99
35873132	NOT6-6L_FAS11684	NOT6-6L	40
35873133	NOT6-6L_FAS11684	NOT6-6L	88
35873134	NOT6-6L_FAS11684	NOT6-6L	50
35873135	NOT6-6L_FAS11684	NOT6-6L	63
35873136	NOT6-6L_FAS11684	NOT6-6L	98
35873137	NOT6-6L_FAS11684	NOT6-6L	53
35873138	NOT6-6L_FAS11684	NOT6-6L	165
35873139	NOT6-6L_FAS11684	NOT6-6L	67
35873140	NOT6-6L_FAS11684	NOT6-6L	87
35873141	NOT6-6L_FAS11684	NOT6-6L	55
35873142	NOT6-6L_FAS11684	NOT6-6L	59
35873143	NOT6-6L_FAS11684	NOT6-6L	86
35873144	NOT6-6L_FAS11684	NOT6-6L	114
35873145	NOT6-6L_FAS11684	NOT6-6L	95
35873146	NOT6-6L_FAS11684	NOT6-6L	50
35873147	NOT6-6L_FAS11684	NOT6-6L	189
35873148	NOT6-6L_FAS11684	NOT6-6L	66
35873149	NOT6-6L_FAS11684	NOT6-6L	72
35873150	NOT6-6L_FAS11684	NOT6-6L	202
35873151	NOT6-6L_FAS11684	NOT6-6L	116
35873152	NOT6-6L_FAS11684	NOT6-6L	61
35873153	NOT6-6L_FAS11684	NOT6-6L	75
35873154	NOT6-6L_FAS11684	NOT6-6L	99
35873155	NOT6-6L_FAS11684	NOT6-6L	45
35873156	NOT6-6L_FAS11684	NOT6-6L	70
35873157	NOT6-6L_FAS11684	NOT6-6L	121
35873158	NOT6-6L_FAS11684	NOT6-6L	54
35873159	NOT6-6L_FAS11684	NOT6-6L	53
35873160	NOT6-6L_FAS11684	NOT6-6L	55
35873161	NOT6-6L_FAS11684	NOT6-6L	53
35873162	NOT6-6L_FAS11684	NOT6-6L	54
35873163	NOT6-6L_FAS11684	NOT6-6L	148
35873164	NOT6-6L_FAS11684	NOT6-6L	99
35873165	NOT6-6L_FAS11684	NOT6-6L	73
35873166	NOT6-6L_FAS11684	NOT6-6L	38
35873167	NOT6-6L_FAS11684	NOT6-6L	102
35873168	NOT6-6L_FAS11684	NOT6-6L	108
35873169	NOT6-6L_FAS11684	NOT6-6L	72
35873170	NOT6-6L_FAS11684	NOT6-6L	120
35873171	NOT6-6L_FAS11684	NOT6-6L	87
35873172	NOT6-6L_FAS11684	NOT6-6L	97
35873173	NOT6-6L_FAS11684	NOT6-6L	237
35873174	NOT6-6L_FAS11684	NOT6-6L	62
35873175	NOT6-6L_FAS11684	NOT6-6L	53
35873176	NOT6-6L_FAS11684	NOT6-6L	48
35873177	NOT6-6L_FAS11684	NOT6-6L	86
35873178	NOT6-6L_FAS11684	NOT6-6L	64
35873179	NOT6-6L_FAS11684	NOT6-6L	49
35873180	NOT6-6L_FAS11684	NOT6-6L	26
35873181	NOT6-6L_FAS11684	NOT6-6L	138
35873182	NOT6-6L_FAS11684	NOT6-6L	106
35873183	NOT6-6L_FAS11684	NOT6-6L	66
35873184	NOT6-6L_FAS11684	NOT6-6L	86
35873185	NOT6-6L_FAS11684	NOT6-6L	71
35873186	NOT6-6L_FAS11684	NOT6-6L	188
35873187	NOT6-6L_FAS11684	NOT6-6L	77
35873188	NOT6-6L_FAS11684	NOT6-6L	72
35873189	NOT6-6L_FAS11684	NOT6-6L	56
35873190	NOT6-6L_FAS11684	NOT6-6L	46
35873191	NOT6-6L_FAS11684	NOT6-6L	77
35873192	NOT6-6L_FAS11684	NOT6-6L	132
35873193	NOT6-6L_FAS11684	NOT6-6L	72
35873194	NOT6-6L_FAS11684	NOT6-6L	109
35873195	NOT6-6L_FAS11684	NOT6-6L	149
35873196	NOT6-6L_FAS11684	NOT6-6L	10
35873197	NOT6-6L_FAS11684	NOT6-6L	104
35873198	NOT6-6L_FAS11684	NOT6-6L	49
35873199	NOT6-6L_FAS11684	NOT6-6L	85
35873200	NOT6-6L_FAS11684	NOT6-6L	51
35873201	NOT6-6L_FAS11684	NOT6-6L	71
35873202	NOT6-6L_FAS11684	NOT6-6L	71
35873203	NOT6-6L_FAS11684	NOT6-6L	60
35873204	NOT6-6L_FAS11684	NOT6-6L	69
35873205	NOT6-6L_FAS11684	NOT6-6L	87
35873206	NOT6-6L_FAS11684	NOT6-6L	63
35873207	NOT6-6L_FAS11684	NOT6-6L	66
35873208	NOT6-6L_FAS11684	NOT6-6L	189
35873209	NOT6-6L_FAS11684	NOT6-6L	95
35873210	NOT6-6L_FAS11684	NOT6-6L	63
35873211	NOT6-6L_FAS11684	NOT6-6L	92
35873212	NOT6-6L_FAS11684	NOT6-6L	72
35873213	NOT6-6L_FAS11684	NOT6-6L	198
35873214	NOT6-6L_FAS11684	NOT6-6L	98
35873215	NOT6-6L_FAS11684	NOT6-6L	71
35873216	NOT6-6L_FAS11684	NOT6-6L	61
35873217	NOT6-6L_FAS11684	NOT6-6L	107
35873218	NOT6-6L_FAS11684	NOT6-6L	72
35873219	NOT6-6L_FAS11684	NOT6-6L	80
35873220	NOT6-6L_FAS11684	NOT6-6L	46
35873221	NOT6-6L_FAS11684	NOT6-6L	58
35873222	NOT6-6L_FAS11684	NOT6-6L	62
35873223	NOT6-6L_FAS11684	NOT6-6L	100
35873224	NOT6-6L_FAS11684	NOT6-6L	70
35873225	NOT6-6L_FAS11684	NOT6-6L	110
35873226	NOT6-6L_FAS11684	NOT6-6L	47
35873227	NOT6-6L_FAS11684	NOT6-6L	79
35873228	NOT6-6L_FAS11684	NOT6-6L	60
35873229	NOT6-6L_FAS11684	NOT6-6L	59
35873230	NOT6-6L_FAS11684	NOT6-6L	74
35873231	NOT6-6L_FAS11684	NOT6-6L	127
35873232	NOT6-6L_FAS11684	NOT6-6L	220
35873233	NOT6-6L_FAS11684	NOT6-6L	50
35873234	NOT6-6L_FAS11684	NOT6-6L	65
35873235	NOT6-6L_FAS11684	NOT6-6L	150
35873236	NOT6-6L_FAS11684	NOT6-6L	114
35873237	NOT6-6L_FAS11684	NOT6-6L	51
35873238	NOT6-6L_FAS11684	NOT6-6L	103
35873239	NOT6-6L_FAS11684	NOT6-6L	65
35873240	NOT6-6L_FAS11684	NOT6-6L	64
35873241	NOT6-6L_FAS11684	NOT6-6L	145
35873242	NOT6-6L_FAS11684	NOT6-6L	83
35873243	NOT6-6L_FAS11684	NOT6-6L	76
35873244	NOT6-6L_FAS11684	NOT6-6L	100
35873245	NOT6-6L_FAS11684	NOT6-6L	72
35873246	NOT6-6L_FAS11684	NOT6-6L	55
35873247	NOT6-6L_FAS11684	NOT6-6L	29
35873248	NOT6-6L_FAS11684	NOT6-6L	76
35873249	NOT6-6L_FAS11684	NOT6-6L	61
35873250	NOT6-6L_FAS11684	NOT6-6L	74
35873251	NOT6-6L_FAS11684	NOT6-6L	158
35873252	NOT6-6L_FAS11684	NOT6-6L	52
35873253	NOT6-6L_FAS11684	NOT6-6L	86
35873254	NOT6-6L_FAS11684	NOT6-6L	40
35873255	NOT6-6L_FAS11684	NOT6-6L	61
35873256	NOT6-6L_FAS11684	NOT6-6L	118
35873257	NOT6-6L_FAS11684	NOT6-6L	61
35873258	NOT6-6L_FAS11684	NOT6-6L	43
35873259	NOT6-6L_FAS11684	NOT6-6L	60
35873260	NOT6-6L_FAS11684	NOT6-6L	68
35873261	NOT6-6L_FAS11684	NOT6-6L	58
35873262	NOT6-6L_FAS11684	NOT6-6L	54
35873263	NOT6-6L_FAS11684	NOT6-6L	53
35873264	NOT6-6L_FAS11684	NOT6-6L	142
35873265	NOT6-6L_FAS11684	NOT6-6L	61
35873266	NOT6-6L_FAS11684	NOT6-6L	130
35873267	NOT6-6L_FAS11684	NOT6-6L	63
35873268	NOT6-6L_FAS11684	NOT6-6L	53
35873269	NOT6-6L_FAS11684	NOT6-6L	102
35873270	NOT6-6L_FAS11684	NOT6-6L	65
35873271	NOT6-6L_FAS11684	NOT6-6L	165
35873272	NOT6-6L_FAS11684	NOT6-6L	58
35873273	NOT6-6L_FAS11684	NOT6-6L	53
35873274	NOT6-6L_FAS11684	NOT6-6L	151
35873275	NOT6-6L_FAS11684	NOT6-6L	116
35873276	NOT6-6L_FAS11684	NOT6-6L	87
35873277	NOT6-6L_FAS11684	NOT6-6L	20
35873278	NOT6-6L_FAS11684	NOT6-6L	48
35873279	NOT6-6L_FAS11684	NOT6-6L	228
35873280	NOT6-6L_FAS11684	NOT6-6L	32
35873281	NOT6-6L_FAS11684	NOT6-6L	60
35873282	NOT6-6L_FAS11684	NOT6-6L	53
35873283	NOT6-6L_FAS11684	NOT6-6L	73
35873284	NOT6-6L_FAS11684	NOT6-6L	50
35873285	NOT6-6L_FAS11684	NOT6-6L	63
35873286	NOT6-6L_FAS11684	NOT6-6L	42
35873287	NOT6-6L_FAS11684	NOT6-6L	126
35873288	NOT6-6L_FAS11684	NOT6-6L	95
35873289	NOT6-6L_FAS11684	NOT6-6L	35
35873290	NOT6-6L_FAS11684	NOT6-6L	49
35873291	NOT6-6L_FAS11684	NOT6-6L	99
35873292	NOT6-6L_FAS11684	NOT6-6L	69
35873293	NOT6-6L_FAS11684	NOT6-6L	110
35873294	NOT6-6L_FAS11684	NOT6-6L	39
35873295	NOT6-6L_FAS11684	NOT6-6L	53
35873296	NOT6-6L_FAS11684	NOT6-6L	45
35873297	NOT6-6L_FAS11684	NOT6-6L	80
35873298	NOT6-6L_FAS11684	NOT6-6L	60
35873299	NOT6-6L_FAS11684	NOT6-6L	90
35873300	NOT6-6L_FAS11684	NOT6-6L	57
35873301	NOT6-6L_FAS11684	NOT6-6L	186
35873302	NOT6-6L_FAS11684	NOT6-6L	126
35873303	NOT6-6L_FAS11684	NOT6-6L	146
35873304	NOT6-6L_FAS11684	NOT6-6L	66
35873305	NOT6-6L_FAS11684	NOT6-6L	49
35873306	NOT6-6L_FAS11684	NOT6-6L	97
35873307	NOT6-6L_FAS11684	NOT6-6L	132
35873308	NOT6-6L_FAS11684	NOT6-6L	76
35873309	NOT6-6L_FAS11684	NOT6-6L	50
35873310	NOT6-6L_FAS11684	NOT6-6L	57
35873311	NOT6-6L_FAS11684	NOT6-6L	83
35873312	NOT6-6L_FAS11684	NOT6-6L	72
35873313	NOT6-6L_FAS11684	NOT6-6L	73
35873314	NOT6-6L_FAS11684	NOT6-6L	66
35873315	NOT6-6L_FAS11684	NOT6-6L	259
35873316	NOT6-6L_FAS11684	NOT6-6L	59
35873317	NOT6-6L_FAS11684	NOT6-6L	77
35873318	NOT6-6L_FAS11684	NOT6-6L	111
35873319	NOT6-6L_FAS11684	NOT6-6L	66
35873320	NOT6-6L_FAS11684	NOT6-6L	151
35873321	NOT6-6L_FAS11684	NOT6-6L	98
35873322	NOT6-6L_FAS11684	NOT6-6L	94
35873323	NOT6-6L_FAS11684	NOT6-6L	63
35873324	NOT6-6L_FAS11684	NOT6-6L	92
35873325	NOT6-6L_FAS11684	NOT6-6L	79
35873326	NOT6-6L_FAS11684	NOT6-6L	89
35873327	NOT6-6L_FAS11684	NOT6-6L	102
35873328	NOT6-6L_FAS11684	NOT6-6L	63
35873329	NOT6-6L_FAS11684	NOT6-6L	80
35873330	NOT6-6L_FAS11684	NOT6-6L	103
35873331	NOT6-6L_FAS11684	NOT6-6L	74
35873332	NOT6-6L_FAS11684	NOT6-6L	148
35873333	NOT6-6L_FAS11684	NOT6-6L	68
35873334	NOT6-6L_FAS11684	NOT6-6L	59
35873335	NOT6-6L_FAS11684	NOT6-6L	83
35873336	NOT6-6L_FAS11684	NOT6-6L	27
35873337	NOT6-6L_FAS11684	NOT6-6L	59
35873338	NOT6-6L_FAS11684	NOT6-6L	56
35873339	NOT6-6L_FAS11684	NOT6-6L	74
35873340	NOT6-6L_FAS11684	NOT6-6L	41
35873341	NOT6-6L_FAS11684	NOT6-6L	217
35873342	NOT6-6L_FAS11684	NOT6-6L	85
35873343	NOT6-6L_FAS11684	NOT6-6L	83
35873344	NOT6-6L_FAS11684	NOT6-6L	96
35873345	NOT6-6L_FAS11684	NOT6-6L	73
35873346	NOT6-6L_FAS11684	NOT6-6L	120
35873347	NOT6-6L_FAS11684	NOT6-6L	88
35873348	NOT6-6L_FAS11684	NOT6-6L	70
35873349	NOT6-6L_FAS11684	NOT6-6L	54
35873350	NOT6-6L_FAS11684	NOT6-6L	72
35873351	NOT6-6L_FAS11684	NOT6-6L	94
35873352	NOT6-6L_FAS11684	NOT6-6L	52
35873353	NOT6-6L_FAS11684	NOT6-6L	7
35873354	NOT6-6L_FAS11684	NOT6-6L	72
35873355	NOT6-6L_FAS11684	NOT6-6L	122
35873356	NOT6-6L_FAS11684	NOT6-6L	96
35873357	NOT6-6L_FAS11684	NOT6-6L	105
35873358	NOT6-6L_FAS11684	NOT6-6L	63
35873359	NOT6-6L_FAS11684	NOT6-6L	49
35873360	NOT6-6L_FAS11684	NOT6-6L	52
35873361	NOT6-6L_FAS11684	NOT6-6L	59
35873362	NOT6-6L_FAS11684	NOT6-6L	63
35873363	NOT6-6L_FAS11684	NOT6-6L	98
35873364	NOT6-6L_FAS11684	NOT6-6L	126
35873365	NOT6-6L_FAS11684	NOT6-6L	117
35873366	NOT6-6L_FAS11684	NOT6-6L	153
35873367	NOT6-6L_FAS11684	NOT6-6L	145
35873368	NOT6-6L_FAS11684	NOT6-6L	55
35873369	NOT6-6L_FAS11684	NOT6-6L	61
35873370	NOT6-6L_FAS11684	NOT6-6L	66
35873371	NOT6-6L_FAS11684	NOT6-6L	112
35873372	NOT6-6L_FAS11684	NOT6-6L	55
35873373	NOT6-6L_FAS11684	NOT6-6L	85
35873374	NOT6-6L_FAS11684	NOT6-6L	62
35873375	NOT6-6L_FAS11684	NOT6-6L	54
35873376	NOT6-6L_FAS11684	NOT6-6L	108
35873377	NOT6-6L_FAS11684	NOT6-6L	53
35873378	NOT6-6L_FAS11684	NOT6-6L	111
35873379	NOT6-6L_FAS11684	NOT6-6L	72
35873380	NOT6-6L_FAS11684	NOT6-6L	46
35873381	NOT6-6L_FAS11684	NOT6-6L	162
35873382	NOT6-6L_FAS11684	NOT6-6L	58
35873383	NOT6-6L_FAS11684	NOT6-6L	58
35873384	NOT6-6L_FAS11684	NOT6-6L	78
35873385	NOT6-6L_FAS11684	NOT6-6L	72
35873386	NOT6-6L_FAS11684	NOT6-6L	165
35873387	NOT6-6L_FAS11684	NOT6-6L	55
35873388	NOT6-6L_FAS11684	NOT6-6L	118
35873389	NOT6-6L_FAS11684	NOT6-6L	56
35873390	NOT6-6L_FAS11684	NOT6-6L	97
35873391	NOT6-6L_FAS11684	NOT6-6L	50
35873392	NOT6-6L_FAS11684	NOT6-6L	58
35873393	NOT6-6L_FAS11684	NOT6-6L	70
35873394	NOT6-6L_FAS11684	NOT6-6L	48
35873395	NOT6-6L_FAS11684	NOT6-6L	94
35873396	NOT6-6L_FAS11684	NOT6-6L	62
35873397	NOT6-6L_FAS11684	NOT6-6L	111
35873398	NOT6-6L_FAS11684	NOT6-6L	60
35873399	NOT6-6L_FAS11684	NOT6-6L	51
35873400	NOT6-6L_FAS11684	NOT6-6L	64
35873401	NOT6-6L_FAS11684	NOT6-6L	142
35873402	NOT6-6L_FAS11684	NOT6-6L	41
35873403	NOT6-6L_FAS11684	NOT6-6L	28
35873404	NOT6-6L_FAS11684	NOT6-6L	54
35873405	NOT6-6L_FAS11684	NOT6-6L	88
35873406	NOT6-6L_FAS11684	NOT6-6L	71
35873407	NOT6-6L_FAS11684	NOT6-6L	84
35873408	NOT6-6L_FAS11684	NOT6-6L	62
35873409	NOT6-6L_FAS11684	NOT6-6L	30
35873410	NOT6-6L_FAS11684	NOT6-6L	51
35873411	NOT6-6L_FAS11684	NOT6-6L	64
35873412	NOT6-6L_FAS11684	NOT6-6L	65
35873413	NOT6-6L_FAS11684	NOT6-6L	161
35873414	NOT6-6L_FAS11684	NOT6-6L	31
35873415	NOT6-6L_FAS11684	NOT6-6L	45
35873416	NOT6-6L_FAS11684	NOT6-6L	72
35873417	NOT6-6L_FAS11684	NOT6-6L	54
35873418	NOT6-6L_FAS11684	NOT6-6L	113
35873419	NOT6-6L_FAS11684	NOT6-6L	87
35873420	NOT6-6L_FAS11684	NOT6-6L	79
35873421	NOT6-6L_FAS11684	NOT6-6L	112
35873422	NOT6-6L_FAS11684	NOT6-6L	59
35873423	NOT6-6L_FAS11684	NOT6-6L	66
35873424	NOT6-6L_FAS11684	NOT6-6L	73
35873425	NOT6-6L_FAS11684	NOT6-6L	66
35873426	NOT6-6L_FAS11684	NOT6-6L	73
35873427	NOT6-6L_FAS11684	NOT6-6L	103
35873428	NOT6-6L_FAS11684	NOT6-6L	72
35873429	NOT6-6L_FAS11684	NOT6-6L	95
35873430	NOT6-6L_FAS11684	NOT6-6L	50
35873431	NOT6-6L_FAS11684	NOT6-6L	60
35873432	NOT6-6L_FAS11684	NOT6-6L	51
35873433	NOT6-6L_FAS11684	NOT6-6L	48
35873434	NOT6-6L_FAS11684	NOT6-6L	51
35873435	NOT6-6L_FAS11684	NOT6-6L	74
35873436	NOT6-6L_FAS11684	NOT6-6L	120
35873437	NOT6-6L_FAS11684	NOT6-6L	139
35873438	NOT6-6L_FAS11684	NOT6-6L	123
35873439	NOT6-6L_FAS11684	NOT6-6L	102
35873440	NOT6-6L_FAS11684	NOT6-6L	112
35873441	NOT6-6L_FAS11684	NOT6-6L	67
35873442	NOT6-6L_FAS11684	NOT6-6L	60
35873443	NOT6-6L_FAS11684	NOT6-6L	97
35873444	NOT6-6L_FAS11684	NOT6-6L	70
35873445	NOT6-6L_FAS11684	NOT6-6L	102
35873446	NOT6-6L_FAS11684	NOT6-6L	245
35873447	NOT6-6L_FAS11684	NOT6-6L	72
35873448	NOT6-6L_FAS11684	NOT6-6L	74
35873449	NOT6-6L_FAS11684	NOT6-6L	126
35873450	NOT6-6L_FAS11684	NOT6-6L	48
35873451	NOT6-6L_FAS11684	NOT6-6L	34
35873452	NOT6-6L_FAS11684	NOT6-6L	56
35873453	NOT6-6L_FAS11684	NOT6-6L	53
35873454	NOT6-6L_FAS11684	NOT6-6L	64
35873455	NOT6-6L_FAS11684	NOT6-6L	80
35873456	NOT6-6L_FAS11684	NOT6-6L	134
35873457	NOT6-6L_FAS11684	NOT6-6L	120
35873458	NOT6-6L_FAS11684	NOT6-6L	88
35873459	NOT6-6L_FAS11684	NOT6-6L	110
35873460	NOT6-6L_FAS11684	NOT6-6L	48
35873461	NOT6-6L_FAS11684	NOT6-6L	57
35873462	NOT6-6L_FAS11684	NOT6-6L	98
35873463	NOT6-6L_FAS11684	NOT6-6L	112
35873464	NOT6-6L_FAS11684	NOT6-6L	85
35873465	NOT6-6L_FAS11684	NOT6-6L	89
35873466	NOT6-6L_FAS11684	NOT6-6L	30
35873467	NOT6-6L_FAS11684	NOT6-6L	85
35873468	NOT6-6L_FAS11684	NOT6-6L	54
35873469	NOT6-6L_FAS11684	NOT6-6L	64
35873470	NOT6-6L_FAS11684	NOT6-6L	120
35873471	NOT6-6L_FAS11684	NOT6-6L	146
35873472	NOT6-6L_FAS11684	NOT6-6L	63
35873473	NOT6-6L_FAS11684	NOT6-6L	23
35873474	NOT6-6L_FAS11684	NOT6-6L	53
35873475	NOT6-6L_FAS11684	NOT6-6L	48
35873476	NOT6-6L_FAS11684	NOT6-6L	93
35873477	NOT6-6L_FAS11684	NOT6-6L	66
35873478	NOT6-6L_FAS11684	NOT6-6L	85
35873479	NOT6-6L_FAS11684	NOT6-6L	46
35873480	NOT6-6L_FAS11684	NOT6-6L	62
35873481	NOT6-6L_FAS11684	NOT6-6L	111
35873482	NOT6-6L_FAS11684	NOT6-6L	67
35873483	NOT6-6L_FAS11684	NOT6-6L	61
35873484	NOT6-6L_FAS11684	NOT6-6L	99
35873485	NOT6-6L_FAS11684	NOT6-6L	126
35873486	NOT6-6L_FAS11684	NOT6-6L	53
35873487	NOT6-6L_FAS11684	NOT6-6L	87
35873488	NOT6-6L_FAS11684	NOT6-6L	54
35873489	NOT6-6L_FAS11684	NOT6-6L	71
35873490	NOT6-6L_FAS11684	NOT6-6L	56
35873491	NOT6-6L_FAS11684	NOT6-6L	136
35873492	NOT6-6L_FAS11684	NOT6-6L	75
35873493	NOT6-6L_FAS11684	NOT6-6L	54
35873494	NOT6-6L_FAS11684	NOT6-6L	85
35873495	NOT6-6L_FAS11684	NOT6-6L	100
35873496	NOT6-6L_FAS11684	NOT6-6L	58
35873497	NOT6-6L_FAS11684	NOT6-6L	65
35873498	NOT6-6L_FAS11684	NOT6-6L	107
35873499	NOT6-6L_FAS11684	NOT6-6L	112
35873500	NOT6-6L_FAS11684	NOT6-6L	60
35873501	NOT6-6L_FAS11684	NOT6-6L	58
35873502	NOT6-6L_FAS11684	NOT6-6L	70
35873503	NOT6-6L_FAS11684	NOT6-6L	54
35873504	NOT6-6L_FAS11684	NOT6-6L	73
35873505	NOT6-6L_FAS11684	NOT6-6L	78
35873506	NOT6-6L_FAS11684	NOT6-6L	83
35873507	NOT6-6L_FAS11684	NOT6-6L	134
35873508	NOT6-6L_FAS11684	NOT6-6L	62
35873509	NOT6-6L_FAS11684	NOT6-6L	84
35873510	NOT6-6L_FAS11684	NOT6-6L	44
35873511	NOT6-6L_FAS11684	NOT6-6L	76
35873512	NOT6-6L_FAS11684	NOT6-6L	121
35873513	NOT6-6L_FAS11684	NOT6-6L	90
35873514	NOT6-6L_FAS11684	NOT6-6L	90
35873515	NOT6-6L_FAS11684	NOT6-6L	110
35873516	NOT6-6L_FAS11684	NOT6-6L	59
35873517	NOT6-6L_FAS11684	NOT6-6L	192
35873518	NOT6-6L_FAS11684	NOT6-6L	45
35873519	NOT6-6L_FAS11684	NOT6-6L	71
35873520	NOT6-6L_FAS11684	NOT6-6L	78
35873521	NOT6-6L_FAS11684	NOT6-6L	115
35873522	NOT6-6L_FAS11684	NOT6-6L	71
35873523	NOT6-6L_FAS11684	NOT6-6L	101
35873524	NOT6-6L_FAS11684	NOT6-6L	109
35873525	NOT6-6L_FAS11684	NOT6-6L	62
35873526	NOT6-6L_FAS11684	NOT6-6L	61
35873527	NOT6-6L_FAS11684	NOT6-6L	78
35873528	NOT6-6L_FAS11684	NOT6-6L	142
35873529	NOT6-6L_FAS11684	NOT6-6L	46
35873530	NOT6-6L_FAS11684	NOT6-6L	34
35873531	NOT6-6L_FAS11684	NOT6-6L	15
35873532	NOT6-6L_FAS11684	NOT6-6L	41
35873533	NOT6-6L_FAS11684	NOT6-6L	114
35873534	NOT6-6L_FAS11684	NOT6-6L	114
35873535	NOT6-6L_FAS11684	NOT6-6L	64
35873536	NOT6-6L_FAS11684	NOT6-6L	70
35873537	NOT6-6L_FAS11684	NOT6-6L	68
35873538	NOT6-6L_FAS11684	NOT6-6L	117
35873539	NOT6-6L_FAS11684	NOT6-6L	170
35873540	NOT6-6L_FAS11684	NOT6-6L	87
35873541	NOT6-6L_FAS11684	NOT6-6L	60
35873542	NOT6-6L_FAS11684	NOT6-6L	89
35873543	NOT6-6L_FAS11684	NOT6-6L	106
35873544	NOT6-6L_FAS11684	NOT6-6L	73
35873545	NOT6-6L_FAS11684	NOT6-6L	98
35873546	NOT6-6L_FAS11684	NOT6-6L	90
35873547	NOT6-6L_FAS11684	NOT6-6L	48
35873548	NOT6-6L_FAS11684	NOT6-6L	67
35873549	NOT6-6L_FAS11684	NOT6-6L	87
35873550	NOT6-6L_FAS11684	NOT6-6L	203
35873551	NOT6-6L_FAS11684	NOT6-6L	88
35873552	NOT6-6L_FAS11684	NOT6-6L	66
35873553	NOT6-6L_FAS11684	NOT6-6L	66
35873554	NOT6-6L_FAS11684	NOT6-6L	76
35873555	NOT6-6L_FAS11684	NOT6-6L	73
35873556	NOT6-6L_FAS11684	NOT6-6L	120
35873557	NOT6-6L_FAS11684	NOT6-6L	84
35873558	NOT6-6L_FAS11684	NOT6-6L	50
35873559	NOT6-6L_FAS11684	NOT6-6L	79
35873560	NOT6-6L_FAS11684	NOT6-6L	59
35873561	NOT6-6L_FAS11684	NOT6-6L	82
35873562	NOT6-6L_FAS11684	NOT6-6L	74
35873563	NOT6-6L_FAS11684	NOT6-6L	68
35873564	NOT6-6L_FAS11684	NOT6-6L	65
35873565	NOT6-6L_FAS11684	NOT6-6L	42
35873566	NOT6-6L_FAS11684	NOT6-6L	71
35873567	NOT6-6L_FAS11684	NOT6-6L	63
35873568	NOT6-6L_FAS11684	NOT6-6L	10
35873569	NOT6-6L_FAS11684	NOT6-6L	79
35873570	NOT6-6L_FAS11684	NOT6-6L	37
35873571	NOT6-6L_FAS11684	NOT6-6L	72
35873572	NOT6-6L_FAS11684	NOT6-6L	60
35873573	NOT6-6L_FAS11684	NOT6-6L	35
35873574	NOT6-6L_FAS11684	NOT6-6L	66
35873575	NOT6-6L_FAS11684	NOT6-6L	107
35873576	NOT6-6L_FAS11684	NOT6-6L	46
35873577	NOT6-6L_FAS11684	NOT6-6L	89
35873578	NOT6-6L_FAS11684	NOT6-6L	48
35873579	NOT6-6L_FAS11684	NOT6-6L	30
35873580	NOT6-6L_FAS11684	NOT6-6L	110
35873581	NOT6-6L_FAS11684	NOT6-6L	114
35873582	NOT6-6L_FAS11684	NOT6-6L	63
35873583	NOT6-6L_FAS11684	NOT6-6L	88
35873584	NOT6-6L_FAS11684	NOT6-6L	57
35873585	NOT6-6L_FAS11684	NOT6-6L	114
35873586	NOT6-6L_FAS11684	NOT6-6L	63
35873587	NOT6-6L_FAS11684	NOT6-6L	93
35873588	NOT6-6L_FAS11684	NOT6-6L	95
35873589	NOT6-6L_FAS11684	NOT6-6L	49
35873590	NOT6-6L_FAS11684	NOT6-6L	76
35873591	NOT6-6L_FAS11684	NOT6-6L	49
35873592	NOT6-6L_FAS11684	NOT6-6L	283
35873593	NOT6-6L_FAS11684	NOT6-6L	70
35873594	NOT6-6L_FAS11684	NOT6-6L	69
35873595	NOT6-6L_FAS11684	NOT6-6L	60
35873596	NOT6-6L_FAS11684	NOT6-6L	48
35873597	NOT6-6L_FAS11684	NOT6-6L	73
35873598	NOT6-6L_FAS11684	NOT6-6L	70
35873599	NOT6-6L_FAS11684	NOT6-6L	68
35873600	NOT6-6L_FAS11684	NOT6-6L	149
35873601	NOT6-6L_FAS11684	NOT6-6L	70
35873602	NOT6-6L_FAS11684	NOT6-6L	53
35873603	NOT6-6L_FAS11684	NOT6-6L	93
35873604	NOT6-6L_FAS11684	NOT6-6L	61
35873605	NOT6-6L_FAS11684	NOT6-6L	88
35873606	NOT6-6L_FAS11684	NOT6-6L	86
35873607	NOT6-6L_FAS11684	NOT6-6L	99
35873608	NOT6-6L_FAS11684	NOT6-6L	54
35873609	NOT6-6L_FAS11684	NOT6-6L	59
35873610	NOT6-6L_FAS11684	NOT6-6L	37
35873611	NOT6-6L_FAS11684	NOT6-6L	72
35873612	NOT6-6L_FAS11684	NOT6-6L	49
35873613	NOT6-6L_FAS11684	NOT6-6L	7
35873614	NOT6-6L_FAS11684	NOT6-6L	62
35873615	NOT6-6L_FAS11684	NOT6-6L	177
35873616	NOT6-6L_FAS11684	NOT6-6L	63
35873617	NOT6-6L_FAS11684	NOT6-6L	65
35873618	NOT6-6L_FAS11684	NOT6-6L	153
35873619	NOT6-6L_FAS11684	NOT6-6L	59
35873620	NOT6-6L_FAS11684	NOT6-6L	102
35873621	NOT6-6L_FAS11684	NOT6-6L	70
35873622	NOT6-6L_FAS11684	NOT6-6L	68
35873623	NOT6-6L_FAS11684	NOT6-6L	200
35873624	NOT6-6L_FAS11684	NOT6-6L	150
35873625	NOT6-6L_FAS11684	NOT6-6L	45
35873626	NOT6-6L_FAS11684	NOT6-6L	55
35873627	NOT6-6L_FAS11684	NOT6-6L	44
35873628	NOT6-6L_FAS11684	NOT6-6L	59
35873629	NOT6-6L_FAS11684	NOT6-6L	63
35873630	NOT6-6L_FAS11684	NOT6-6L	96
35873631	NOT6-6L_FAS11684	NOT6-6L	166
35873632	NOT6-6L_FAS11684	NOT6-6L	120
35873633	NOT6-6L_FAS11684	NOT6-6L	65
35873634	NOT6-6L_FAS11684	NOT6-6L	77
35873635	NOT6-6L_FAS11684	NOT6-6L	80
35873636	NOT6-6L_FAS11684	NOT6-6L	110
35873637	NOT6-6L_FAS11684	NOT6-6L	107
35873638	NOT6-6L_FAS11684	NOT6-6L	109
35873639	NOT6-6L_FAS11684	NOT6-6L	80
35873640	NOT6-6L_FAS11684	NOT6-6L	160
35873641	NOT6-6L_FAS11684	NOT6-6L	62
35873642	NOT6-6L_FAS11684	NOT6-6L	39
35873643	NOT6-6L_FAS11684	NOT6-6L	69
35873644	NOT6-6L_FAS11684	NOT6-6L	64
35873645	NOT6-6L_FAS11684	NOT6-6L	57
35873646	NOT6-6L_FAS11684	NOT6-6L	59
35873647	NOT6-6L_FAS11684	NOT6-6L	124
35873648	NOT6-6L_FAS11684	NOT6-6L	80
35873649	NOT6-6L_FAS11684	NOT6-6L	99
35873650	NOT6-6L_FAS11684	NOT6-6L	79
35873651	NOT6-6L_FAS11684	NOT6-6L	55
35873652	NOT6-6L_FAS11684	NOT6-6L	56
35873653	NOT6-6L_FAS11684	NOT6-6L	88
35873654	NOT6-6L_FAS11684	NOT6-6L	85
35873655	NOT6-6L_FAS11684	NOT6-6L	75
35873656	NOT6-6L_FAS11684	NOT6-6L	99
35873657	NOT6-6L_FAS11684	NOT6-6L	53
35873658	NOT6-6L_FAS11684	NOT6-6L	81
35873659	NOT6-6L_FAS11684	NOT6-6L	83
35873660	NOT6-6L_FAS11684	NOT6-6L	53
35873661	NOT6-6L_FAS11684	NOT6-6L	73
35873662	NOT6-6L_FAS11684	NOT6-6L	101
35873663	NOT6-6L_FAS11684	NOT6-6L	87
35873664	NOT6-6L_FAS11684	NOT6-6L	76
35873665	NOT6-6L_FAS11684	NOT6-6L	139
35873666	NOT6-6L_FAS11684	NOT6-6L	56
35873667	NOT6-6L_FAS11684	NOT6-6L	44
35873668	NOT6-6L_FAS11684	NOT6-6L	59
35873669	NOT6-6L_FAS11684	NOT6-6L	98
35873670	NOT6-6L_FAS11684	NOT6-6L	7
35873671	NOT6-6L_FAS11684	NOT6-6L	55
35873672	NOT6-6L_FAS11684	NOT6-6L	60
35873673	NOT6-6L_FAS11684	NOT6-6L	40
35873674	NOT6-6L_FAS11684	NOT6-6L	89
35873675	NOT6-6L_FAS11684	NOT6-6L	93
35873676	NOT6-6L_FAS11684	NOT6-6L	125
35873677	NOT6-6L_FAS11684	NOT6-6L	116
35873678	NOT6-6L_FAS11684	NOT6-6L	86
35873679	NOT6-6L_FAS11684	NOT6-6L	60
35873680	NOT6-6L_FAS11684	NOT6-6L	97
35873681	NOT6-6L_FAS11684	NOT6-6L	96
35873682	NOT6-6L_FAS11684	NOT6-6L	69
35873683	NOT6-6L_FAS11684	NOT6-6L	74
35873684	NOT6-6L_FAS11684	NOT6-6L	79
35873685	NOT6-6L_FAS11684	NOT6-6L	61
35873686	NOT6-6L_FAS11684	NOT6-6L	65
35873687	NOT6-6L_FAS11684	NOT6-6L	74
35873688	NOT6-6L_FAS11684	NOT6-6L	91
35873689	NOT6-6L_FAS11684	NOT6-6L	85
35873690	NOT6-6L_FAS11684	NOT6-6L	104
35873691	NOT6-6L_FAS11684	NOT6-6L	46
35873692	NOT6-6L_FAS11684	NOT6-6L	60
35873693	NOT6-6L_FAS11684	NOT6-6L	52
35873694	NOT6-6L_FAS11684	NOT6-6L	46
35873695	NOT6-6L_FAS11684	NOT6-6L	86
35873696	NOT6-6L_FAS11684	NOT6-6L	82
35873697	NOT6-6L_FAS11684	NOT6-6L	143
35873698	NOT6-6L_FAS11684	NOT6-6L	45
35873699	NOT6-6L_FAS11684	NOT6-6L	79
35873700	NOT6-6L_FAS11684	NOT6-6L	87
35873701	NOT6-6L_FAS11684	NOT6-6L	45
35873702	NOT6-6L_FAS11684	NOT6-6L	67
35873703	NOT6-6L_FAS11684	NOT6-6L	77
35873704	NOT6-6L_FAS11684	NOT6-6L	58
35873705	NOT6-6L_FAS11684	NOT6-6L	45
35873706	NOT6-6L_FAS11684	NOT6-6L	113
35873707	NOT6-6L_FAS11684	NOT6-6L	65
35873708	NOT6-6L_FAS11684	NOT6-6L	72
35873709	NOT6-6L_FAS11684	NOT6-6L	68
35873710	NOT6-6L_FAS11684	NOT6-6L	59
35873711	NOT6-6L_FAS11684	NOT6-6L	70
35873712	NOT6-6L_FAS11684	NOT6-6L	67
35873713	NOT6-6L_FAS11684	NOT6-6L	137
35873714	NOT6-6L_FAS11684	NOT6-6L	36
35873715	NOT6-6L_FAS11684	NOT6-6L	113
35873716	NOT6-6L_FAS11684	NOT6-6L	94
35873717	NOT6-6L_FAS11684	NOT6-6L	72
35873718	NOT6-6L_FAS11684	NOT6-6L	148
35873719	NOT6-6L_FAS11684	NOT6-6L	69
35873720	NOT6-6L_FAS11684	NOT6-6L	67
35873721	NOT6-6L_FAS11684	NOT6-6L	81
35873722	NOT6-6L_FAS11684	NOT6-6L	90
35873723	NOT6-6L_FAS11684	NOT6-6L	72
35873724	NOT6-6L_FAS11684	NOT6-6L	119
35873725	NOT6-6L_FAS11684	NOT6-6L	64
35873726	NOT6-6L_FAS11684	NOT6-6L	114
35873727	NOT6-6L_FAS11684	NOT6-6L	36
35873728	NOT6-6L_FAS11684	NOT6-6L	47
35873729	NOT6-6L_FAS11684	NOT6-6L	62
35873730	NOT6-6L_FAS11684	NOT6-6L	39
35873731	NOT6-6L_FAS11684	NOT6-6L	62
35873732	NOT6-6L_FAS11684	NOT6-6L	40
35873733	NOT6-6L_FAS11684	NOT6-6L	56
35873734	NOT6-6L_FAS11684	NOT6-6L	93
35873735	NOT6-6L_FAS11684	NOT6-6L	48
35873736	NOT6-6L_FAS11684	NOT6-6L	149
35873737	NOT6-6L_FAS11684	NOT6-6L	62
35873738	NOT6-6L_FAS11684	NOT6-6L	94
35873739	NOT6-6L_FAS11684	NOT6-6L	152
35873740	NOT6-6L_FAS11684	NOT6-6L	101
35873741	NOT6-6L_FAS11684	NOT6-6L	133
35873742	NOT6-6L_FAS11684	NOT6-6L	153
35873743	NOT6-6L_FAS11684	NOT6-6L	65
35873744	NOT6-6L_FAS11684	NOT6-6L	85
35873745	NOT6-6L_FAS11684	NOT6-6L	66
35873746	NOT6-6L_FAS11684	NOT6-6L	45
35873747	NOT6-6L_FAS11684	NOT6-6L	54
35873748	NOT6-6L_FAS11684	NOT6-6L	60
35873749	NOT6-6L_FAS11684	NOT6-6L	65
35873750	NOT6-6L_FAS11684	NOT6-6L	66
35873751	NOT6-6L_FAS11684	NOT6-6L	35
35873752	NOT6-6L_FAS11684	NOT6-6L	63
35873753	NOT6-6L_FAS11684	NOT6-6L	111
35873754	NOT6-6L_FAS11684	NOT6-6L	38
35873755	NOT6-6L_FAS11684	NOT6-6L	81
35873756	NOT6-6L_FAS11684	NOT6-6L	43
35873757	NOT6-6L_FAS11684	NOT6-6L	46
35873758	NOT6-6L_FAS11684	NOT6-6L	57
35873759	NOT6-6L_FAS11684	NOT6-6L	237
35873760	NOT6-6L_FAS11684	NOT6-6L	53
35873761	NOT6-6L_FAS11684	NOT6-6L	147
35873762	NOT6-6L_FAS11684	NOT6-6L	77
35873763	NOT6-6L_FAS11684	NOT6-6L	104
35873764	NOT6-6L_FAS11684	NOT6-6L	71
35873765	NOT6-6L_FAS11684	NOT6-6L	82
35873766	NOT6-6L_FAS11684	NOT6-6L	79
35873767	NOT6-6L_FAS11684	NOT6-6L	82
35873768	NOT6-6L_FAS11684	NOT6-6L	127
35873769	NOT6-6L_FAS11684	NOT6-6L	67
35873770	NOT6-6L_FAS11684	NOT6-6L	70
35873771	NOT6-6L_FAS11684	NOT6-6L	106
35873772	NOT6-6L_FAS11684	NOT6-6L	55
35873773	NOT6-6L_FAS11684	NOT6-6L	80
35873774	NOT6-6L_FAS11684	NOT6-6L	96
35873775	NOT6-6L_FAS11684	NOT6-6L	47
35873776	NOT6-6L_FAS11684	NOT6-6L	57
35873777	NOT6-6L_FAS11684	NOT6-6L	76
35873778	NOT6-6L_FAS11684	NOT6-6L	72
35873779	NOT6-6L_FAS11684	NOT6-6L	141
35873780	NOT6-6L_FAS11684	NOT6-6L	86
35873781	NOT6-6L_FAS11684	NOT6-6L	111
35873782	NOT6-6L_FAS11684	NOT6-6L	73
35873783	NOT6-6L_FAS11684	NOT6-6L	96
35873784	NOT6-6L_FAS11684	NOT6-6L	109
35873785	NOT6-6L_FAS11684	NOT6-6L	103
35873786	NOT6-6L_FAS11684	NOT6-6L	58
35873787	NOT6-6L_FAS11684	NOT6-6L	99
35873788	NOT6-6L_FAS11684	NOT6-6L	61
35873789	NOT6-6L_FAS11684	NOT6-6L	52
35873790	NOT6-6L_FAS11684	NOT6-6L	103
35873791	NOT6-6L_FAS11684	NOT6-6L	68
35873792	NOT6-6L_FAS11684	NOT6-6L	83
35873793	NOT6-6L_FAS11684	NOT6-6L	109
35873794	NOT6-6L_FAS11684	NOT6-6L	60
35873795	NOT6-6L_FAS11684	NOT6-6L	105
35873796	NOT6-6L_FAS11684	NOT6-6L	44
35873797	NOT6-6L_FAS11684	NOT6-6L	91
35873798	NOT6-6L_FAS11684	NOT6-6L	32
35873799	NOT6-6L_FAS11684	NOT6-6L	50
35873800	NOT6-6L_FAS11684	NOT6-6L	85
35873801	NOT6-6L_FAS11684	NOT6-6L	52
35873802	NOT6-6L_FAS11684	NOT6-6L	55
35873803	NOT6-6L_FAS11684	NOT6-6L	47
35873804	NOT6-6L_FAS11684	NOT6-6L	66
35873805	NOT6-6L_FAS11684	NOT6-6L	59
35873806	NOT6-6L_FAS11684	NOT6-6L	54
35873807	NOT6-6L_FAS11684	NOT6-6L	84
35873808	NOT6-6L_FAS11684	NOT6-6L	55
35873809	NOT6-6L_FAS11684	NOT6-6L	91
35873810	NOT6-6L_FAS11684	NOT6-6L	51
35873811	NOT6-6L_FAS11684	NOT6-6L	106
35873812	NOT6-6L_FAS11684	NOT6-6L	82
35873813	NOT6-6L_FAS11684	NOT6-6L	91
35873814	NOT6-6L_FAS11684	NOT6-6L	115
35873815	NOT6-6L_FAS11684	NOT6-6L	66
35873816	NOT6-6L_FAS11684	NOT6-6L	61
35873817	NOT6-6L_FAS11684	NOT6-6L	103
35873818	NOT6-6L_FAS11684	NOT6-6L	151
35873819	NOT6-6L_FAS11684	NOT6-6L	78
35873820	NOT6-6L_FAS11684	NOT6-6L	72
35873821	NOT6-6L_FAS11684	NOT6-6L	55
35873822	NOT6-6L_FAS11684	NOT6-6L	78
35873823	NOT6-6L_FAS11684	NOT6-6L	102
35873824	NOT6-6L_FAS11684	NOT6-6L	82
35873825	NOT6-6L_FAS11684	NOT6-6L	101
35873826	NOT6-6L_FAS11684	NOT6-6L	66
35873827	NOT6-6L_FAS11684	NOT6-6L	54
35873828	NOT6-6L_FAS11684	NOT6-6L	156
35873829	NOT6-6L_FAS11684	NOT6-6L	102
35873830	NOT6-6L_FAS11684	NOT6-6L	135
35873831	NOT6-6L_FAS11684	NOT6-6L	42
35873832	NOT6-6L_FAS11684	NOT6-6L	84
35873833	NOT6-6L_FAS11684	NOT6-6L	80
35873834	NOT6-6L_FAS11684	NOT6-6L	50
35873835	NOT6-6L_FAS11684	NOT6-6L	89
35873836	NOT6-6L_FAS11684	NOT6-6L	203
35873837	NOT6-6L_FAS11684	NOT6-6L	25
35873838	NOT6-6L_FAS11684	NOT6-6L	68
35873839	NOT6-6L_FAS11684	NOT6-6L	107
35873840	NOT6-6L_FAS11684	NOT6-6L	32
35873841	NOT6-6L_FAS11684	NOT6-6L	53
35873842	NOT6-6L_FAS11684	NOT6-6L	154
35873843	NOT6-6L_FAS11684	NOT6-6L	92
35873844	NOT6-6L_FAS11684	NOT6-6L	93
35873845	NOT6-6L_FAS11684	NOT6-6L	49
35873846	NOT6-6L_FAS11684	NOT6-6L	46
35873847	NOT6-6L_FAS11684	NOT6-6L	153
35873848	NOT6-6L_FAS11684	NOT6-6L	79
35873849	NOT6-6L_FAS11684	NOT6-6L	59
35873850	NOT6-6L_FAS11684	NOT6-6L	92
35873851	NOT6-6L_FAS11684	NOT6-6L	63
35873852	NOT6-6L_FAS11684	NOT6-6L	111
35873853	NOT6-6L_FAS11684	NOT6-6L	49
35873854	NOT6-6L_FAS11684	NOT6-6L	64
35873855	NOT6-6L_FAS11684	NOT6-6L	77
35873856	NOT6-6L_FAS11684	NOT6-6L	28
35873857	NOT6-6L_FAS11684	NOT6-6L	47
35873858	NOT6-6L_FAS11684	NOT6-6L	120
35873859	NOT6-6L_FAS11684	NOT6-6L	141
35873860	NOT6-6L_FAS11684	NOT6-6L	56
35873861	NOT6-6L_FAS11684	NOT6-6L	23
35873862	NOT6-6L_FAS11684	NOT6-6L	59
35873863	NOT6-6L_FAS11684	NOT6-6L	111
35873864	NOT6-6L_FAS11684	NOT6-6L	53
35873865	NOT6-6L_FAS11684	NOT6-6L	83
35873866	NOT6-6L_FAS11684	NOT6-6L	68
35873867	NOT6-6L_FAS11684	NOT6-6L	94
35873868	NOT6-6L_FAS11684	NOT6-6L	87
35873869	NOT6-6L_FAS11684	NOT6-6L	53
35873870	NOT6-6L_FAS11684	NOT6-6L	43
35873871	NOT6-6L_FAS11684	NOT6-6L	89
35873872	NOT6-6L_FAS11684	NOT6-6L	94
35873873	NOT6-6L_FAS11684	NOT6-6L	77
35873874	NOT6-6L_FAS11684	NOT6-6L	105
35873875	NOT6-6L_FAS11684	NOT6-6L	68
35873876	NOT6-6L_FAS11684	NOT6-6L	69
35873877	NOT6-6L_FAS11684	NOT6-6L	45
35873878	NOT6-6L_FAS11684	NOT6-6L	74
35873879	NOT6-6L_FAS11684	NOT6-6L	91
35873880	NOT6-6L_FAS11684	NOT6-6L	145
35873881	NOT6-6L_FAS11684	NOT6-6L	52
35873882	NOT6-6L_FAS11684	NOT6-6L	87
35873883	NOT6-6L_FAS11684	NOT6-6L	63
35873884	NOT6-6L_FAS11684	NOT6-6L	162
35873885	NOT6-6L_FAS11684	NOT6-6L	69
35873886	NOT6-6L_FAS11684	NOT6-6L	82
35873887	NOT6-6L_FAS11684	NOT6-6L	146
35873888	NOT6-6L_FAS11684	NOT6-6L	48
35873889	NOT6-6L_FAS11684	NOT6-6L	85
35873890	NOT6-6L_FAS11684	NOT6-6L	138
35873891	NOT6-6L_FAS11684	NOT6-6L	64
35873892	NOT6-6L_FAS11684	NOT6-6L	106
35873893	NOT6-6L_FAS11684	NOT6-6L	57
35873894	NOT6-6L_FAS11684	NOT6-6L	78
35873895	NOT6-6L_FAS11684	NOT6-6L	74
35873896	NOT6-6L_FAS11684	NOT6-6L	96
35873897	NOT6-6L_FAS11684	NOT6-6L	100
35873898	NOT6-6L_FAS11684	NOT6-6L	69
35873899	NOT6-6L_FAS11684	NOT6-6L	86
35873900	NOT6-6L_FAS11684	NOT6-6L	98
35873901	NOT6-6L_FAS11684	NOT6-6L	65
35873902	NOT6-6L_FAS11684	NOT6-6L	108
35873903	NOT6-6L_FAS11684	NOT6-6L	39
35873904	NOT6-6L_FAS11684	NOT6-6L	72
35873905	NOT6-6L_FAS11684	NOT6-6L	65
35873906	NOT6-6L_FAS11684	NOT6-6L	66
35873907	NOT6-6L_FAS11684	NOT6-6L	100
35873908	NOT6-6L_FAS11684	NOT6-6L	65
35873909	NOT6-6L_FAS11684	NOT6-6L	212
35873910	NOT6-6L_FAS11684	NOT6-6L	101
35873911	NOT6-6L_FAS11684	NOT6-6L	48
35873912	NOT6-6L_FAS11684	NOT6-6L	77
35873913	NOT6-6L_FAS11684	NOT6-6L	74
35873914	NOT6-6L_FAS11684	NOT6-6L	64
35873915	NOT6-6L_FAS11684	NOT6-6L	80
35873916	NOT6-6L_FAS11684	NOT6-6L	82
35873917	NOT6-6L_FAS11684	NOT6-6L	79
35873918	NOT6-6L_FAS11684	NOT6-6L	140
35873919	NOT6-6L_FAS11684	NOT6-6L	57
35873920	NOT6-6L_FAS11684	NOT6-6L	68
35873921	NOT6-6L_FAS11684	NOT6-6L	139
35873922	NOT6-6L_FAS11684	NOT6-6L	125
35873923	NOT6-6L_FAS11684	NOT6-6L	87
35873924	NOT6-6L_FAS11684	NOT6-6L	60
35873925	NOT6-6L_FAS11684	NOT6-6L	168
35873926	NOT6-6L_FAS11684	NOT6-6L	49
35873927	NOT6-6L_FAS11684	NOT6-6L	138
35873928	NOT6-6L_FAS11684	NOT6-6L	70
35873929	NOT6-6L_FAS11684	NOT6-6L	84
35873930	NOT6-6L_FAS11684	NOT6-6L	79
35873931	NOT6-6L_FAS11684	NOT6-6L	68
35873932	NOT6-6L_FAS11684	NOT6-6L	65
35873933	NOT6-6L_FAS11684	NOT6-6L	56
35873934	NOT6-6L_FAS11684	NOT6-6L	66
35873935	NOT6-6L_FAS11684	NOT6-6L	76
35873936	NOT6-6L_FAS11684	NOT6-6L	74
35873937	NOT6-6L_FAS11684	NOT6-6L	114
35873938	NOT6-6L_FAS11684	NOT6-6L	96
35873939	NOT6-6L_FAS11684	NOT6-6L	103
35873940	NOT6-6L_FAS11684	NOT6-6L	85
35873941	NOT6-6L_FAS11684	NOT6-6L	70
35873942	NOT6-6L_FAS11684	NOT6-6L	47
35873943	NOT6-6L_FAS11684	NOT6-6L	181
35873944	NOT6-6L_FAS11684	NOT6-6L	73
35873945	NOT6-6L_FAS11684	NOT6-6L	76
35873946	NOT6-6L_FAS11684	NOT6-6L	64
35873947	NOT6-6L_FAS11684	NOT6-6L	43
35873948	NOT6-6L_FAS11684	NOT6-6L	43
35873949	NOT6-6L_FAS11684	NOT6-6L	176
35873950	NOT6-6L_FAS11684	NOT6-6L	86
35873951	NOT6-6L_FAS11684	NOT6-6L	67
35873952	NOT6-6L_FAS11684	NOT6-6L	62
35873953	NOT6-6L_FAS11684	NOT6-6L	137
35873954	NOT6-6L_FAS11684	NOT6-6L	63
35873955	NOT6-6L_FAS11684	NOT6-6L	104
35873956	NOT6-6L_FAS11684	NOT6-6L	100
35873957	NOT6-6L_FAS11684	NOT6-6L	65
35873958	NOT6-6L_FAS11684	NOT6-6L	73
35873959	NOT6-6L_FAS11684	NOT6-6L	90
35873960	NOT6-6L_FAS11684	NOT6-6L	70
35873961	NOT6-6L_FAS11684	NOT6-6L	88
35873962	NOT6-6L_FAS11684	NOT6-6L	62
35873963	NOT6-6L_FAS11684	NOT6-6L	51
35873964	NOT6-6L_FAS11684	NOT6-6L	66
35873965	NOT6-6L_FAS11684	NOT6-6L	65
35873966	NOT6-6L_FAS11684	NOT6-6L	54
35873967	NOT6-6L_FAS11684	NOT6-6L	109
35873968	NOT6-6L_FAS11684	NOT6-6L	86
35873969	NOT6-6L_FAS11684	NOT6-6L	70
35873970	NOT6-6L_FAS11684	NOT6-6L	68
35873971	NOT6-6L_FAS11684	NOT6-6L	43
35873972	NOT6-6L_FAS11684	NOT6-6L	73
35873973	NOT6-6L_FAS11684	NOT6-6L	65
35873974	NOT6-6L_FAS11684	NOT6-6L	131
35873975	NOT6-6L_FAS11684	NOT6-6L	122
35873976	NOT6-6L_FAS11684	NOT6-6L	62
35873977	NOT6-6L_FAS11684	NOT6-6L	61
35873978	NOT6-6L_FAS11684	NOT6-6L	84
35873979	NOT6-6L_FAS11684	NOT6-6L	89
35873980	NOT6-6L_FAS11684	NOT6-6L	71
35873981	NOT6-6L_FAS11684	NOT6-6L	114
35873982	NOT6-6L_FAS11684	NOT6-6L	88
35873983	NOT6-6L_FAS11684	NOT6-6L	68
35873984	NOT6-6L_FAS11684	NOT6-6L	17
35873985	NOT6-6L_FAS11684	NOT6-6L	85
35873986	NOT6-6L_FAS11684	NOT6-6L	79
35873987	NOT6-6L_FAS11684	NOT6-6L	153
35873988	NOT6-6L_FAS11684	NOT6-6L	74
35873989	NOT6-6L_FAS11684	NOT6-6L	73
35873990	NOT6-6L_FAS11684	NOT6-6L	113
35873991	NOT6-6L_FAS11684	NOT6-6L	62
35873992	NOT6-6L_FAS11684	NOT6-6L	48
35873993	NOT6-6L_FAS11684	NOT6-6L	55
35873994	NOT6-6L_FAS11684	NOT6-6L	49
35873995	NOT6-6L_FAS11684	NOT6-6L	41
35873996	NOT6-6L_FAS11684	NOT6-6L	95
35873997	NOT6-6L_FAS11684	NOT6-6L	141
35873998	NOT6-6L_FAS11684	NOT6-6L	47
35873999	NOT6-6L_FAS11684	NOT6-6L	44
35874000	NOT6-6L_FAS11684	NOT6-6L	102
35874001	NOT6-6L_FAS11684	NOT6-6L	46
35874002	NOT6-6L_FAS11684	NOT6-6L	82
35874003	NOT6-6L_FAS11684	NOT6-6L	76
35874004	NOT6-6L_FAS11684	NOT6-6L	246
35874005	NOT6-6L_FAS11684	NOT6-6L	56
35874006	NOT6-6L_FAS11684	NOT6-6L	88
35874007	NOT6-6L_FAS11684	NOT6-6L	95
35874008	NOT6-6L_FAS11684	NOT6-6L	60
35874009	NOT6-6L_FAS11684	NOT6-6L	81
35874010	NOT6-6L_FAS11684	NOT6-6L	68
35874011	NOT6-6L_FAS11684	NOT6-6L	141
35874012	NOT6-6L_FAS11684	NOT6-6L	87
35874013	NOT6-6L_FAS11684	NOT6-6L	64
35874014	NOT6-6L_FAS11684	NOT6-6L	103
35874015	NOT6-6L_FAS11684	NOT6-6L	38
35874016	NOT6-6L_FAS11684	NOT6-6L	77
35874017	NOT6-6L_FAS11684	NOT6-6L	119
35874018	NOT6-6L_FAS11684	NOT6-6L	60
35874019	NOT6-6L_FAS11684	NOT6-6L	101
35874020	NOT6-6L_FAS11684	NOT6-6L	104
35874021	NOT6-6L_FAS11684	NOT6-6L	62
35874022	NOT6-6L_FAS11684	NOT6-6L	64
35874023	NOT6-6L_FAS11684	NOT6-6L	65
35874024	NOT6-6L_FAS11684	NOT6-6L	55
35874025	NOT6-6L_FAS11684	NOT6-6L	122
35874026	NOT6-6L_FAS11684	NOT6-6L	52
35874027	NOT6-6L_FAS11684	NOT6-6L	58
35874028	NOT6-6L_FAS11684	NOT6-6L	64
35874029	NOT6-6L_FAS11684	NOT6-6L	80
35874030	NOT6-6L_FAS11684	NOT6-6L	74
35874031	NOT6-6L_FAS11684	NOT6-6L	142
35874032	NOT6-6L_FAS11684	NOT6-6L	82
35874033	NOT6-6L_FAS11684	NOT6-6L	142
35874034	NOT6-6L_FAS11684	NOT6-6L	79
35874035	NOT6-6L_FAS11684	NOT6-6L	65
35874036	NOT6-6L_FAS11684	NOT6-6L	67
35874037	NOT6-6L_FAS11684	NOT6-6L	64
35874038	NOT6-6L_FAS11684	NOT6-6L	113
35874039	NOT6-6L_FAS11684	NOT6-6L	47
35874040	NOT6-6L_FAS11684	NOT6-6L	100
35874041	NOT6-6L_FAS11684	NOT6-6L	101
35874042	NOT6-6L_FAS11684	NOT6-6L	57
35874043	NOT6-6L_FAS11684	NOT6-6L	88
35874044	NOT6-6L_FAS11684	NOT6-6L	54
35874045	NOT6-6L_FAS11684	NOT6-6L	77
35874046	NOT6-6L_FAS11684	NOT6-6L	75
35874047	NOT6-6L_FAS11684	NOT6-6L	75
35874048	NOT6-6L_FAS11684	NOT6-6L	192
35874049	NOT6-6L_FAS11684	NOT6-6L	42
35874050	NOT6-6L_FAS11684	NOT6-6L	98
35874051	NOT6-6L_FAS11684	NOT6-6L	54
35874052	NOT6-6L_FAS11684	NOT6-6L	126
35874053	NOT6-6L_FAS11684	NOT6-6L	131
35874054	NOT6-6L_FAS11684	NOT6-6L	56
35874055	NOT6-6L_FAS11684	NOT6-6L	74
35874056	NOT6-6L_FAS11684	NOT6-6L	182
35874057	NOT6-6L_FAS11684	NOT6-6L	119
35874058	NOT6-6L_FAS11684	NOT6-6L	48
35874059	NOT6-6L_FAS11684	NOT6-6L	49
35874060	NOT6-6L_FAS11684	NOT6-6L	40
35874061	NOT6-6L_FAS11684	NOT6-6L	64
35874062	NOT6-6L_FAS11684	NOT6-6L	84
35874063	NOT6-6L_FAS11684	NOT6-6L	49
35874064	NOT6-6L_FAS11684	NOT6-6L	57
35874065	NOT6-6L_FAS11684	NOT6-6L	115
35874066	NOT6-6L_FAS11684	NOT6-6L	51
35874067	NOT6-6L_FAS11684	NOT6-6L	111
35874068	NOT6-6L_FAS11684	NOT6-6L	68
35874069	NOT6-6L_FAS11684	NOT6-6L	126
35874070	NOT6-6L_FAS11684	NOT6-6L	51
35874071	NOT6-6L_FAS11684	NOT6-6L	119
35874072	NOT6-6L_FAS11684	NOT6-6L	81
35874073	NOT6-6L_FAS11684	NOT6-6L	55
35874074	NOT6-6L_FAS11684	NOT6-6L	109
35874075	NOT6-6L_FAS11684	NOT6-6L	111
35874076	NOT6-6L_FAS11684	NOT6-6L	193
35874077	NOT6-6L_FAS11684	NOT6-6L	64
35874078	NOT6-6L_FAS11684	NOT6-6L	89
35874079	NOT6-6L_FAS11684	NOT6-6L	63
35874080	NOT6-6L_FAS11684	NOT6-6L	72
35874081	NOT6-6L_FAS11684	NOT6-6L	100
35874082	NOT6-6L_FAS11684	NOT6-6L	42
35874083	NOT6-6L_FAS11684	NOT6-6L	59
35874084	NOT6-6L_FAS11684	NOT6-6L	59
35874085	NOT6-6L_FAS11684	NOT6-6L	152
35874086	NOT6-6L_FAS11684	NOT6-6L	136
35874087	NOT6-6L_FAS11684	NOT6-6L	46
35874088	NOT6-6L_FAS11684	NOT6-6L	44
35874089	NOT6-6L_FAS11684	NOT6-6L	69
35874090	NOT6-6L_FAS11684	NOT6-6L	66
35874091	NOT6-6L_FAS11684	NOT6-6L	84
35874092	NOT6-6L_FAS11684	NOT6-6L	107
35874093	NOT6-6L_FAS11684	NOT6-6L	43
35874094	NOT6-6L_FAS11684	NOT6-6L	62
35874095	NOT6-6L_FAS11684	NOT6-6L	77
35874096	NOT6-6L_FAS11684	NOT6-6L	69
35874097	NOT6-6L_FAS11684	NOT6-6L	100
35874098	NOT6-6L_FAS11684	NOT6-6L	96
35874099	NOT6-6L_FAS11684	NOT6-6L	72
35874100	NOT6-6L_FAS11684	NOT6-6L	37
35874101	NOT6-6L_FAS11684	NOT6-6L	153
35874102	NOT6-6L_FAS11684	NOT6-6L	139
35874103	NOT6-6L_FAS11684	NOT6-6L	86
35874104	NOT6-6L_FAS11684	NOT6-6L	61
35874105	NOT6-6L_FAS11684	NOT6-6L	84
35874106	NOT6-6L_FAS11684	NOT6-6L	63
35874107	NOT6-6L_FAS11684	NOT6-6L	125
35874108	NOT6-6L_FAS11684	NOT6-6L	60
35874109	NOT6-6L_FAS11684	NOT6-6L	59
35874110	NOT6-6L_FAS11684	NOT6-6L	88
35874111	NOT6-6L_FAS11684	NOT6-6L	58
35874112	NOT6-6L_FAS11684	NOT6-6L	303
35874113	NOT6-6L_FAS11684	NOT6-6L	40
35874114	NOT6-6L_FAS11684	NOT6-6L	112
35874115	NOT6-6L_FAS11684	NOT6-6L	70
35874116	NOT6-6L_FAS11684	NOT6-6L	115
35874117	NOT6-6L_FAS11684	NOT6-6L	78
35874118	NOT6-6L_FAS11684	NOT6-6L	61
35874119	NOT6-6L_FAS11684	NOT6-6L	63
35874120	NOT6-6L_FAS11684	NOT6-6L	23
35874121	NOT6-6L_FAS11684	NOT6-6L	73
35874122	NOT6-6L_FAS11684	NOT6-6L	137
35874123	NOT6-6L_FAS11684	NOT6-6L	47
35874124	NOT6-6L_FAS11684	NOT6-6L	78
35874125	NOT6-6L_FAS11684	NOT6-6L	150
35874126	NOT6-6L_FAS11684	NOT6-6L	61
35874127	NOT6-6L_FAS11684	NOT6-6L	60
35874128	NOT6-6L_FAS11684	NOT6-6L	73
35874129	NOT6-6L_FAS11684	NOT6-6L	44
35874130	NOT6-6L_FAS11684	NOT6-6L	84
35874131	NOT6-6L_FAS11684	NOT6-6L	55
35874132	NOT6-6L_FAS11684	NOT6-6L	61
35874133	NOT6-6L_FAS11684	NOT6-6L	59
35874134	NOT6-6L_FAS11684	NOT6-6L	67
35874135	NOT6-6L_FAS11684	NOT6-6L	62
35874136	NOT6-6L_FAS11684	NOT6-6L	84
35874137	NOT6-6L_FAS11684	NOT6-6L	102
35874138	NOT6-6L_FAS11684	NOT6-6L	56
35874139	NOT6-6L_FAS11684	NOT6-6L	59
35874140	NOT6-6L_FAS11684	NOT6-6L	61
35874141	NOT6-6L_FAS11684	NOT6-6L	289
35874142	NOT6-6L_FAS11684	NOT6-6L	80
35874143	NOT6-6L_FAS11684	NOT6-6L	69
35874144	NOT6-6L_FAS11684	NOT6-6L	112
35874145	NOT6-6L_FAS11684	NOT6-6L	173
35874146	NOT6-6L_FAS11684	NOT6-6L	113
35874147	NOT6-6L_FAS11684	NOT6-6L	59
35874148	NOT6-6L_FAS11684	NOT6-6L	63
35874149	NOT6-6L_FAS11684	NOT6-6L	70
35874150	NOT6-6L_FAS11684	NOT6-6L	56
35874151	NOT6-6L_FAS11684	NOT6-6L	69
35874152	NOT6-6L_FAS11684	NOT6-6L	70
35874153	NOT6-6L_FAS11684	NOT6-6L	78
35874154	NOT6-6L_FAS11684	NOT6-6L	49
35874155	NOT6-6L_FAS11684	NOT6-6L	87
35874156	NOT6-6L_FAS11684	NOT6-6L	61
35874157	NOT6-6L_FAS11684	NOT6-6L	51
35874158	NOT6-6L_FAS11684	NOT6-6L	87
35874159	NOT6-6L_FAS11684	NOT6-6L	168
35874160	NOT6-6L_FAS11684	NOT6-6L	66
35874161	NOT6-6L_FAS11684	NOT6-6L	121
35874162	NOT6-6L_FAS11684	NOT6-6L	86
35874163	NOT6-6L_FAS11684	NOT6-6L	54
35874164	NOT6-6L_FAS11684	NOT6-6L	56
35874165	NOT6-6L_FAS11684	NOT6-6L	54
35874166	NOT6-6L_FAS11684	NOT6-6L	145
35874167	NOT6-6L_FAS11684	NOT6-6L	57
35874168	NOT6-6L_FAS11684	NOT6-6L	44
35874169	NOT6-6L_FAS11684	NOT6-6L	42
35874170	NOT6-6L_FAS11684	NOT6-6L	110
35874171	NOT6-6L_FAS11684	NOT6-6L	44
35874172	NOT6-6L_FAS11684	NOT6-6L	73
35874173	NOT6-6L_FAS11684	NOT6-6L	60
35874174	NOT6-6L_FAS11684	NOT6-6L	88
35874175	NOT6-6L_FAS11684	NOT6-6L	67
35874176	NOT6-6L_FAS11684	NOT6-6L	35
35874177	NOT6-6L_FAS11684	NOT6-6L	108
35874178	NOT6-6L_FAS11684	NOT6-6L	51
35874179	NOT6-6L_FAS11684	NOT6-6L	43
35874180	NOT6-6L_FAS11684	NOT6-6L	66
35874181	NOT6-6L_FAS11684	NOT6-6L	149
35874182	NOT6-6L_FAS11684	NOT6-6L	53
35874183	NOT6-6L_FAS11684	NOT6-6L	66
35874184	NOT6-6L_FAS11684	NOT6-6L	76
35874185	NOT6-6L_FAS11684	NOT6-6L	58
35874186	NOT6-6L_FAS11684	NOT6-6L	100
35874187	NOT6-6L_FAS11684	NOT6-6L	172
35874188	NOT6-6L_FAS11684	NOT6-6L	67
35874189	NOT6-6L_FAS11684	NOT6-6L	80
35874190	NOT6-6L_FAS11684	NOT6-6L	57
35874191	NOT6-6L_FAS11684	NOT6-6L	59
35874192	NOT6-6L_FAS11684	NOT6-6L	62
35874193	NOT6-6L_FAS11684	NOT6-6L	88
35874194	NOT6-6L_FAS11684	NOT6-6L	86
35874195	NOT6-6L_FAS11684	NOT6-6L	125
35874196	NOT6-6L_FAS11684	NOT6-6L	35
35874197	NOT6-6L_FAS11684	NOT6-6L	57
35874198	NOT6-6L_FAS11684	NOT6-6L	176
35874199	NOT6-6L_FAS11684	NOT6-6L	47
35874200	NOT6-6L_FAS11684	NOT6-6L	79
35874201	NOT6-6L_FAS11684	NOT6-6L	166
35874202	NOT6-6L_FAS11684	NOT6-6L	126
35874203	NOT6-6L_FAS11684	NOT6-6L	49
35874204	NOT6-6L_FAS11684	NOT6-6L	160
35874205	NOT6-6L_FAS11684	NOT6-6L	49
35874206	NOT6-6L_FAS11684	NOT6-6L	60
35874207	NOT6-6L_FAS11684	NOT6-6L	66
35874208	NOT6-6L_FAS11684	NOT6-6L	150
35874209	NOT6-6L_FAS11684	NOT6-6L	41
35874210	NOT6-6L_FAS11684	NOT6-6L	100
35874211	NOT6-6L_FAS11684	NOT6-6L	79
35874212	NOT6-6L_FAS11684	NOT6-6L	61
35874213	NOT6-6L_FAS11684	NOT6-6L	74
35874214	NOT6-6L_FAS11684	NOT6-6L	113
35874215	NOT6-6L_FAS11684	NOT6-6L	57
35874216	NOT6-6L_FAS11684	NOT6-6L	46
35874217	NOT6-6L_FAS11684	NOT6-6L	53
35874218	NOT6-6L_FAS11684	NOT6-6L	106
35874219	NOT6-6L_FAS11684	NOT6-6L	67
35874220	NOT6-6L_FAS11684	NOT6-6L	56
35874221	NOT6-6L_FAS11684	NOT6-6L	63
35874222	NOT6-6L_FAS11684	NOT6-6L	47
35874223	NOT6-6L_FAS11684	NOT6-6L	79
35874224	NOT6-6L_FAS11684	NOT6-6L	53
35874225	NOT6-6L_FAS11684	NOT6-6L	59
35874226	NOT6-6L_FAS11684	NOT6-6L	157
35874227	NOT6-6L_FAS11684	NOT6-6L	98
35874228	NOT6-6L_FAS11684	NOT6-6L	43
35874229	NOT6-6L_FAS11684	NOT6-6L	61
35874230	NOT6-6L_FAS11684	NOT6-6L	69
35874231	NOT6-6L_FAS11684	NOT6-6L	117
35874232	NOT6-6L_FAS11684	NOT6-6L	65
35874233	NOT6-6L_FAS11684	NOT6-6L	54
35874234	NOT6-6L_FAS11684	NOT6-6L	246
35874235	NOT6-6L_FAS11684	NOT6-6L	47
35874236	NOT6-6L_FAS11684	NOT6-6L	100
35874237	NOT6-6L_FAS11684	NOT6-6L	145
35874238	NOT6-6L_FAS11684	NOT6-6L	84
35874239	NOT6-6L_FAS11684	NOT6-6L	59
35874240	NOT6-6L_FAS11684	NOT6-6L	62
35874241	NOT6-6L_FAS11684	NOT6-6L	64
35874242	NOT6-6L_FAS11684	NOT6-6L	74
35874243	NOT6-6L_FAS11684	NOT6-6L	95
35874244	NOT6-6L_FAS11684	NOT6-6L	65
35874245	NOT6-6L_FAS11684	NOT6-6L	77
35874246	NOT6-6L_FAS11684	NOT6-6L	63
35874247	NOT6-6L_FAS11684	NOT6-6L	43
35874248	NOT6-6L_FAS11684	NOT6-6L	67
35874249	NOT6-6L_FAS11684	NOT6-6L	96
35874250	NOT6-6L_FAS11684	NOT6-6L	64
35874251	NOT6-6L_FAS11684	NOT6-6L	85
35874252	NOT6-6L_FAS11684	NOT6-6L	87
35874253	NOT6-6L_FAS11684	NOT6-6L	97
35874254	NOT6-6L_FAS11684	NOT6-6L	56
35874255	NOT6-6L_FAS11684	NOT6-6L	64
35874256	NOT6-6L_FAS11684	NOT6-6L	170
35874257	NOT6-6L_FAS11684	NOT6-6L	75
35874258	NOT6-6L_FAS11684	NOT6-6L	47
35874259	NOT6-6L_FAS11684	NOT6-6L	63
35874260	NOT6-6L_FAS11684	NOT6-6L	49
35874261	NOT6-6L_FAS11684	NOT6-6L	52
35874262	NOT6-6L_FAS11684	NOT6-6L	58
35874263	NOT6-6L_FAS11684	NOT6-6L	57
35874264	NOT6-6L_FAS11684	NOT6-6L	81
35874265	NOT6-6L_FAS11684	NOT6-6L	198
35874266	NOT6-6L_FAS11684	NOT6-6L	121
35874267	NOT6-6L_FAS11684	NOT6-6L	66
35874268	NOT6-6L_FAS11684	NOT6-6L	60
35874269	NOT6-6L_FAS11684	NOT6-6L	158
35874270	NOT6-6L_FAS11684	NOT6-6L	79
35874271	NOT6-6L_FAS11684	NOT6-6L	85
35874272	NOT6-6L_FAS11684	NOT6-6L	79
35874273	NOT6-6L_FAS11684	NOT6-6L	193
35874274	NOT6-6L_FAS11684	NOT6-6L	63
35874275	NOT6-6L_FAS11684	NOT6-6L	116
35874276	NOT6-6L_FAS11684	NOT6-6L	108
35874277	NOT6-6L_FAS11684	NOT6-6L	156
35874278	NOT6-6L_FAS11684	NOT6-6L	41
35874279	NOT6-6L_FAS11684	NOT6-6L	51
35874280	NOT6-6L_FAS11684	NOT6-6L	157
35874281	NOT6-6L_FAS11684	NOT6-6L	69
35874282	NOT6-6L_FAS11684	NOT6-6L	54
35874283	NOT6-6L_FAS11684	NOT6-6L	113
35874284	NOT6-6L_FAS11684	NOT6-6L	75
35874285	NOT6-6L_FAS11684	NOT6-6L	73
35874286	NOT6-6L_FAS11684	NOT6-6L	74
35874287	NOT6-6L_FAS11684	NOT6-6L	74
35874288	NOT6-6L_FAS11684	NOT6-6L	64
35874289	NOT6-6L_FAS11684	NOT6-6L	72
35874290	NOT6-6L_FAS11684	NOT6-6L	58
35874291	NOT6-6L_FAS11684	NOT6-6L	52
35874292	NOT6-6L_FAS11684	NOT6-6L	133
35874293	NOT6-6L_FAS11684	NOT6-6L	100
35874294	NOT6-6L_FAS11684	NOT6-6L	54
35874295	NOT6-6L_FAS11684	NOT6-6L	146
35874296	NOT6-6L_FAS11684	NOT6-6L	101
35874297	NOT6-6L_FAS11684	NOT6-6L	85
35874298	NOT6-6L_FAS11684	NOT6-6L	95
35874299	NOT6-6L_FAS11684	NOT6-6L	72
35874300	NOT6-6L_FAS11684	NOT6-6L	50
35874301	NOT6-6L_FAS11684	NOT6-6L	78
35874302	NOT6-6L_FAS11684	NOT6-6L	123
35874303	NOT6-6L_FAS11684	NOT6-6L	85
35874304	NOT6-6L_FAS11684	NOT6-6L	124
35874305	NOT6-6L_FAS11684	NOT6-6L	69
35874306	NOT6-6L_FAS11684	NOT6-6L	65
35874307	NOT6-6L_FAS11684	NOT6-6L	73
35874308	NOT6-6L_FAS11684	NOT6-6L	85
35874309	NOT6-6L_FAS11684	NOT6-6L	65
35874310	NOT6-6L_FAS11684	NOT6-6L	65
35874311	NOT6-6L_FAS11684	NOT6-6L	68
35874312	NOT6-6L_FAS11684	NOT6-6L	35
35874313	NOT6-6L_FAS11684	NOT6-6L	48
35874314	NOT6-6L_FAS11684	NOT6-6L	64
35874315	NOT6-6L_FAS11684	NOT6-6L	102
35874316	NOT6-6L_FAS11684	NOT6-6L	112
35874317	NOT6-6L_FAS11684	NOT6-6L	68
35874318	NOT6-6L_FAS11684	NOT6-6L	56
35874319	NOT6-6L_FAS11684	NOT6-6L	94
35874320	NOT6-6L_FAS11684	NOT6-6L	57
35874321	NOT6-6L_FAS11684	NOT6-6L	47
35874322	NOT6-6L_FAS11684	NOT6-6L	94
35874323	NOT6-6L_FAS11684	NOT6-6L	79
35874324	NOT6-6L_FAS11684	NOT6-6L	63
35874325	NOT6-6L_FAS11684	NOT6-6L	113
35874326	NOT6-6L_FAS11684	NOT6-6L	154
35874327	NOT6-6L_FAS11684	NOT6-6L	57
35874328	NOT6-6L_FAS11684	NOT6-6L	86
35874329	NOT6-6L_FAS11684	NOT6-6L	44
35874330	NOT6-6L_FAS11684	NOT6-6L	59
35874331	NOT6-6L_FAS11684	NOT6-6L	90
35874332	NOT6-6L_FAS11684	NOT6-6L	72
35874333	NOT6-6L_FAS11684	NOT6-6L	56
35874334	NOT6-6L_FAS11684	NOT6-6L	59
35874335	NOT6-6L_FAS11684	NOT6-6L	153
35874336	NOT6-6L_FAS11684	NOT6-6L	48
35874337	NOT6-6L_FAS11684	NOT6-6L	50
35874338	NOT6-6L_FAS11684	NOT6-6L	48
35874339	NOT6-6L_FAS11684	NOT6-6L	55
35874340	NOT6-6L_FAS11684	NOT6-6L	135
35874341	NOT6-6L_FAS11684	NOT6-6L	127
35874342	NOT6-6L_FAS11684	NOT6-6L	82
35874343	NOT6-6L_FAS11684	NOT6-6L	88
35874344	NOT6-6L_FAS11684	NOT6-6L	81
35874345	NOT6-6L_FAS11684	NOT6-6L	72
35874346	NOT6-6L_FAS11684	NOT6-6L	95
35874347	NOT6-6L_FAS11684	NOT6-6L	50
35874348	NOT6-6L_FAS11684	NOT6-6L	78
35874349	NOT6-6L_FAS11684	NOT6-6L	49
35874350	NOT6-6L_FAS11684	NOT6-6L	138
35874351	NOT6-6L_FAS11684	NOT6-6L	49
35874352	NOT6-6L_FAS11684	NOT6-6L	87
35874353	NOT6-6L_FAS11684	NOT6-6L	114
35874354	NOT6-6L_FAS11684	NOT6-6L	48
35874355	NOT6-6L_FAS11684	NOT6-6L	102
35874356	NOT6-6L_FAS11684	NOT6-6L	66
35874357	NOT6-6L_FAS11684	NOT6-6L	55
35874358	NOT6-6L_FAS11684	NOT6-6L	72
35874359	NOT6-6L_FAS11684	NOT6-6L	84
35874360	NOT6-6L_FAS11684	NOT6-6L	92
35874361	NOT6-6L_FAS11684	NOT6-6L	64
35874362	NOT6-6L_FAS11684	NOT6-6L	60
35874363	NOT6-6L_FAS11684	NOT6-6L	138
35874364	NOT6-6L_FAS11684	NOT6-6L	81
35874365	NOT6-6L_FAS11684	NOT6-6L	95
35874366	NOT6-6L_FAS11684	NOT6-6L	92
35874367	NOT6-6L_FAS11684	NOT6-6L	139
35874368	NOT6-6L_FAS11684	NOT6-6L	114
35874369	NOT6-6L_FAS11684	NOT6-6L	128
35874370	NOT6-6L_FAS11684	NOT6-6L	64
35874371	NOT6-6L_FAS11684	NOT6-6L	81
35874372	NOT6-6L_FAS11684	NOT6-6L	79
35874373	NOT6-6L_FAS11684	NOT6-6L	97
35874374	NOT6-6L_FAS11684	NOT6-6L	37
35874375	NOT6-6L_FAS11684	NOT6-6L	59
35874376	NOT6-6L_FAS11684	NOT6-6L	82
35874377	NOT6-6L_FAS11684	NOT6-6L	44
35874378	NOT6-6L_FAS11684	NOT6-6L	62
35874379	NOT6-6L_FAS11684	NOT6-6L	51
35874380	NOT6-6L_FAS11684	NOT6-6L	61
35874381	NOT6-6L_FAS11684	NOT6-6L	73
35874382	NOT6-6L_FAS11684	NOT6-6L	67
35874383	NOT6-6L_FAS11684	NOT6-6L	51
35874384	NOT6-6L_FAS11684	NOT6-6L	51
35874385	NOT6-6L_FAS11684	NOT6-6L	62
35874386	NOT6-6L_FAS11684	NOT6-6L	67
35874387	NOT6-6L_FAS11684	NOT6-6L	53
35874388	NOT6-6L_FAS11684	NOT6-6L	140
35874389	NOT6-6L_FAS11684	NOT6-6L	95
35874390	NOT6-6L_FAS11684	NOT6-6L	71
35874391	NOT6-6L_FAS11684	NOT6-6L	64
35874392	NOT6-6L_FAS11684	NOT6-6L	34
35874393	NOT6-6L_FAS11684	NOT6-6L	102
35874394	NOT6-6L_FAS11684	NOT6-6L	158
35874395	NOT6-6L_FAS11684	NOT6-6L	52
35874396	NOT6-6L_FAS11684	NOT6-6L	44
35874397	NOT6-6L_FAS11684	NOT6-6L	206
35874398	NOT6-6L_FAS11684	NOT6-6L	94
35874399	NOT6-6L_FAS11684	NOT6-6L	100
35874400	NOT6-6L_FAS11684	NOT6-6L	70
35874401	NOT6-6L_FAS11684	NOT6-6L	77
35874402	NOT6-6L_FAS11684	NOT6-6L	42
35874403	NOT6-6L_FAS11684	NOT6-6L	130
35874404	NOT6-6L_FAS11684	NOT6-6L	19
35874405	NOT6-6L_FAS11684	NOT6-6L	100
35874406	NOT6-6L_FAS11684	NOT6-6L	175
35874407	NOT6-6L_FAS11684	NOT6-6L	49
35874408	NOT6-6L_FAS11684	NOT6-6L	61
35874409	NOT6-6L_FAS11684	NOT6-6L	48
35874410	NOT6-6L_FAS11684	NOT6-6L	140
35874411	NOT6-6L_FAS11684	NOT6-6L	53
35874412	NOT6-6L_FAS11684	NOT6-6L	68
35874413	NOT6-6L_FAS11684	NOT6-6L	109
35874414	NOT6-6L_FAS11684	NOT6-6L	90
35874415	NOT6-6L_FAS11684	NOT6-6L	100
35874416	NOT6-6L_FAS11684	NOT6-6L	55
35874417	NOT6-6L_FAS11684	NOT6-6L	43
35874418	NOT6-6L_FAS11684	NOT6-6L	98
35874419	NOT6-6L_FAS11684	NOT6-6L	55
35874420	NOT6-6L_FAS11684	NOT6-6L	46
35874421	NOT6-6L_FAS11684	NOT6-6L	90
35874422	NOT6-6L_FAS11684	NOT6-6L	84
35874423	NOT6-6L_FAS11684	NOT6-6L	61
35874424	NOT6-6L_FAS11684	NOT6-6L	105
35874425	NOT6-6L_FAS11684	NOT6-6L	123
35874426	NOT6-6L_FAS11684	NOT6-6L	91
35874427	NOT6-6L_FAS11684	NOT6-6L	97
35874428	NOT6-6L_FAS11684	NOT6-6L	39
35874429	NOT6-6L_FAS11684	NOT6-6L	96
35874430	NOT6-6L_FAS11684	NOT6-6L	71
35874431	NOT6-6L_FAS11684	NOT6-6L	53
35874432	NOT6-6L_FAS11684	NOT6-6L	141
35874433	NOT6-6L_FAS11684	NOT6-6L	99
35874434	NOT6-6L_FAS11684	NOT6-6L	92
35874435	NOT6-6L_FAS11684	NOT6-6L	88
35874436	NOT6-6L_FAS11684	NOT6-6L	100
35874437	NOT6-6L_FAS11684	NOT6-6L	87
35874438	NOT6-6L_FAS11684	NOT6-6L	150
35874439	NOT6-6L_FAS11684	NOT6-6L	57
35874440	NOT6-6L_FAS11684	NOT6-6L	53
35874441	NOT6-6L_FAS11684	NOT6-6L	44
35874442	NOT6-6L_FAS11684	NOT6-6L	58
35874443	NOT6-6L_FAS11684	NOT6-6L	58
35874444	NOT6-6L_FAS11684	NOT6-6L	93
35874445	NOT6-6L_FAS11684	NOT6-6L	63
35874446	NOT6-6L_FAS11684	NOT6-6L	69
35874447	NOT6-6L_FAS11684	NOT6-6L	44
35874448	NOT6-6L_FAS11684	NOT6-6L	59
35874449	NOT6-6L_FAS11684	NOT6-6L	58
35874450	NOT6-6L_FAS11684	NOT6-6L	120
35874451	NOT6-6L_FAS11684	NOT6-6L	60
35874452	NOT6-6L_FAS11684	NOT6-6L	96
35874453	NOT6-6L_FAS11684	NOT6-6L	106
35874454	NOT6-6L_FAS11684	NOT6-6L	116
35874455	NOT6-6L_FAS11684	NOT6-6L	110
35874456	NOT6-6L_FAS11684	NOT6-6L	93
35874457	NOT6-6L_FAS11684	NOT6-6L	138
35874458	NOT6-6L_FAS11684	NOT6-6L	61
35874459	NOT6-6L_FAS11684	NOT6-6L	66
35874460	NOT6-6L_FAS11684	NOT6-6L	85
35874461	NOT6-6L_FAS11684	NOT6-6L	50
35874462	NOT6-6L_FAS11684	NOT6-6L	76
35874463	NOT6-6L_FAS11684	NOT6-6L	118
35874464	NOT6-6L_FAS11684	NOT6-6L	47
35874465	NOT6-6L_FAS11684	NOT6-6L	113
35874466	NOT6-6L_FAS11684	NOT6-6L	63
35874467	NOT6-6L_FAS11684	NOT6-6L	95
35874468	NOT6-6L_FAS11684	NOT6-6L	79
35874469	NOT6-6L_FAS11684	NOT6-6L	77
35874470	NOT6-6L_FAS11684	NOT6-6L	194
35874471	NOT6-6L_FAS11684	NOT6-6L	52
35874472	NOT6-6L_FAS11684	NOT6-6L	50
35874473	NOT6-6L_FAS11684	NOT6-6L	52
35874474	NOT6-6L_FAS11684	NOT6-6L	71
35874475	NOT6-6L_FAS11684	NOT6-6L	116
35874476	NOT6-6L_FAS11684	NOT6-6L	68
35874477	NOT6-6L_FAS11684	NOT6-6L	83
35874478	NOT6-6L_FAS11684	NOT6-6L	154
35874479	NOT6-6L_FAS11684	NOT6-6L	85
35874480	NOT6-6L_FAS11684	NOT6-6L	88
35874481	NOT6-6L_FAS11684	NOT6-6L	76
35874482	NOT6-6L_FAS11684	NOT6-6L	71
35874483	NOT6-6L_FAS11684	NOT6-6L	102
35874484	NOT6-6L_FAS11684	NOT6-6L	125
35874485	NOT6-6L_FAS11684	NOT6-6L	72
35874486	NOT6-6L_FAS11684	NOT6-6L	142
35874487	NOT6-6L_FAS11684	NOT6-6L	92
35874488	NOT6-6L_FAS11684	NOT6-6L	181
35874489	NOT6-6L_FAS11684	NOT6-6L	72
35874490	NOT6-6L_FAS11684	NOT6-6L	74
35874491	NOT6-6L_FAS11684	NOT6-6L	155
35874492	NOT6-6L_FAS11684	NOT6-6L	96
35874493	NOT6-6L_FAS11684	NOT6-6L	75
35874494	NOT6-6L_FAS11684	NOT6-6L	79
35874495	NOT6-6L_FAS11684	NOT6-6L	78
35874496	NOT6-6L_FAS11684	NOT6-6L	83
35874497	NOT6-6L_FAS11684	NOT6-6L	115
35874498	NOT6-6L_FAS11684	NOT6-6L	15
35874499	NOT6-6L_FAS11684	NOT6-6L	133
35874500	NOT6-6L_FAS11684	NOT6-6L	55
35874501	NOT6-6L_FAS11684	NOT6-6L	72
35874502	NOT6-6L_FAS11684	NOT6-6L	85
35874503	NOT6-6L_FAS11684	NOT6-6L	73
35874504	NOT6-6L_FAS11684	NOT6-6L	51
35874505	NOT6-6L_FAS11684	NOT6-6L	121
35874506	NOT6-6L_FAS11684	NOT6-6L	68
35874507	NOT6-6L_FAS11684	NOT6-6L	41
35874508	NOT6-6L_FAS11684	NOT6-6L	194
35874509	NOT6-6L_FAS11684	NOT6-6L	87
35874510	NOT6-6L_FAS11684	NOT6-6L	39
35874511	NOT6-6L_FAS11684	NOT6-6L	100
35874512	NOT6-6L_FAS11684	NOT6-6L	32
35874513	NOT6-6L_FAS11684	NOT6-6L	62
35874514	NOT6-6L_FAS11684	NOT6-6L	32
35874515	NOT6-6L_FAS11684	NOT6-6L	47
35874516	NOT6-6L_FAS11684	NOT6-6L	59
35874517	NOT6-6L_FAS11684	NOT6-6L	44
35874518	NOT6-6L_FAS11684	NOT6-6L	54
35874519	NOT6-6L_FAS11684	NOT6-6L	54
35874520	NOT6-6L_FAS11684	NOT6-6L	66
35874521	NOT6-6L_FAS11684	NOT6-6L	70
35874522	NOT6-6L_FAS11684	NOT6-6L	76
35874523	NOT6-6L_FAS11684	NOT6-6L	62
35874524	NOT6-6L_FAS11684	NOT6-6L	76
35874525	NOT6-6L_FAS11684	NOT6-6L	39
35874526	NOT6-6L_FAS11684	NOT6-6L	96
35874527	NOT6-6L_FAS11684	NOT6-6L	109
35874528	NOT6-6L_FAS11684	NOT6-6L	59
35874529	NOT6-6L_FAS11684	NOT6-6L	74
35874530	NOT6-6L_FAS11684	NOT6-6L	113
35874531	NOT6-6L_FAS11684	NOT6-6L	119
35874532	NOT6-6L_FAS11684	NOT6-6L	84
35874533	NOT6-6L_FAS11684	NOT6-6L	37
35874534	NOT6-6L_FAS11684	NOT6-6L	95
35874535	NOT6-6L_FAS11684	NOT6-6L	59
35874536	NOT6-6L_FAS11684	NOT6-6L	173
35874537	NOT6-6L_FAS11684	NOT6-6L	52
35874538	NOT6-6L_FAS11684	NOT6-6L	62
35874539	NOT6-6L_FAS11684	NOT6-6L	69
35874540	NOT6-6L_FAS11684	NOT6-6L	97
35874541	NOT6-6L_FAS11684	NOT6-6L	99
35874542	NOT6-6L_FAS11684	NOT6-6L	77
35874543	NOT6-6L_FAS11684	NOT6-6L	58
35874544	NOT6-6L_FAS11684	NOT6-6L	70
35874545	NOT6-6L_FAS11684	NOT6-6L	77
35874546	NOT6-6L_FAS11684	NOT6-6L	129
35874547	NOT6-6L_FAS11684	NOT6-6L	102
35874548	NOT6-6L_FAS11684	NOT6-6L	81
35874549	NOT6-6L_FAS11684	NOT6-6L	84
35874550	NOT6-6L_FAS11684	NOT6-6L	90
35874551	NOT6-6L_FAS11684	NOT6-6L	58
35874552	NOT6-6L_FAS11684	NOT6-6L	77
35874553	NOT6-6L_FAS11684	NOT6-6L	57
35874554	NOT6-6L_FAS11684	NOT6-6L	206
35874555	NOT6-6L_FAS11684	NOT6-6L	88
35874556	NOT6-6L_FAS11684	NOT6-6L	99
35874557	NOT6-6L_FAS11684	NOT6-6L	120
35874558	NOT6-6L_FAS11684	NOT6-6L	74
35874559	NOT6-6L_FAS11684	NOT6-6L	106
35874560	NOT6-6L_FAS11684	NOT6-6L	59
35874561	NOT6-6L_FAS11684	NOT6-6L	52
35874562	NOT6-6L_FAS11684	NOT6-6L	50
35874563	NOT6-6L_FAS11684	NOT6-6L	42
35874564	NOT6-6L_FAS11684	NOT6-6L	85
35874565	NOT6-6L_FAS11684	NOT6-6L	79
35874566	NOT6-6L_FAS11684	NOT6-6L	92
35874567	NOT6-6L_FAS11684	NOT6-6L	80
35874568	NOT6-6L_FAS11684	NOT6-6L	77
35874569	NOT6-6L_FAS11684	NOT6-6L	80
35874570	NOT6-6L_FAS11684	NOT6-6L	42
35874571	NOT6-6L_FAS11684	NOT6-6L	237
35874572	NOT6-6L_FAS11684	NOT6-6L	67
35874573	NOT6-6L_FAS11684	NOT6-6L	136
35874574	NOT6-6L_FAS11684	NOT6-6L	62
35874575	NOT6-6L_FAS11684	NOT6-6L	55
35874576	NOT6-6L_FAS11684	NOT6-6L	82
35874577	NOT6-6L_FAS11684	NOT6-6L	78
35874578	NOT6-6L_FAS11684	NOT6-6L	62
35874579	NOT6-6L_FAS11684	NOT6-6L	51
35874580	NOT6-6L_FAS11684	NOT6-6L	49
35874581	NOT6-6L_FAS11684	NOT6-6L	72
35874582	NOT6-6L_FAS11684	NOT6-6L	118
35874583	NOT6-6L_FAS11684	NOT6-6L	123
35874584	NOT6-6L_FAS11684	NOT6-6L	55
35874585	NOT6-6L_FAS11684	NOT6-6L	83
35874586	NOT6-6L_FAS11684	NOT6-6L	64
35874587	NOT6-6L_FAS11684	NOT6-6L	101
35874588	NOT6-6L_FAS11684	NOT6-6L	59
35874589	NOT6-6L_FAS11684	NOT6-6L	119
35874590	NOT6-6L_FAS11684	NOT6-6L	68
35874591	NOT6-6L_FAS11684	NOT6-6L	62
35874592	NOT6-6L_FAS11684	NOT6-6L	85
35874593	NOT6-6L_FAS11684	NOT6-6L	81
35874594	NOT6-6L_FAS11684	NOT6-6L	60
35874595	NOT6-6L_FAS11684	NOT6-6L	61
35874596	NOT6-6L_FAS11684	NOT6-6L	136
35874597	NOT6-6L_FAS11684	NOT6-6L	47
35874598	NOT6-6L_FAS11684	NOT6-6L	43
35874599	NOT6-6L_FAS11684	NOT6-6L	133
35874600	NOT6-6L_FAS11684	NOT6-6L	118
35874601	NOT6-6L_FAS11684	NOT6-6L	86
35874602	NOT6-6L_FAS11684	NOT6-6L	83
35874603	NOT6-6L_FAS11684	NOT6-6L	68
35874604	NOT6-6L_FAS11684	NOT6-6L	71
35874605	NOT6-6L_FAS11684	NOT6-6L	60
35874606	NOT6-6L_FAS11684	NOT6-6L	73
35874607	NOT6-6L_FAS11684	NOT6-6L	70
35874608	NOT6-6L_FAS11684	NOT6-6L	94
35874609	NOT6-6L_FAS11684	NOT6-6L	55
35874610	NOT6-6L_FAS11684	NOT6-6L	82
35874611	NOT6-6L_FAS11684	NOT6-6L	56
35874612	NOT6-6L_FAS11684	NOT6-6L	116
35874613	NOT6-6L_FAS11684	NOT6-6L	140
35874614	NOT6-6L_FAS11684	NOT6-6L	49
35874615	NOT6-6L_FAS11684	NOT6-6L	118
35874616	NOT6-6L_FAS11684	NOT6-6L	125
35874617	NOT6-6L_FAS11684	NOT6-6L	139
35874618	NOT6-6L_FAS11684	NOT6-6L	66
35874619	NOT6-6L_FAS11684	NOT6-6L	73
35874620	NOT6-6L_FAS11684	NOT6-6L	61
35874621	NOT6-6L_FAS11684	NOT6-6L	74
35874622	NOT6-6L_FAS11684	NOT6-6L	102
35874623	NOT6-6L_FAS11684	NOT6-6L	49
35874624	NOT6-6L_FAS11684	NOT6-6L	74
35874625	NOT6-6L_FAS11684	NOT6-6L	67
35874626	NOT6-6L_FAS11684	NOT6-6L	47
35874627	NOT6-6L_FAS11684	NOT6-6L	98
35874628	NOT6-6L_FAS11684	NOT6-6L	342
35874629	NOT6-6L_FAS11684	NOT6-6L	56
35874630	NOT6-6L_FAS11684	NOT6-6L	75
35874631	NOT6-6L_FAS11684	NOT6-6L	79
35874632	NOT6-6L_FAS11684	NOT6-6L	91
35874633	NOT6-6L_FAS11684	NOT6-6L	82
35874634	NOT6-6L_FAS11684	NOT6-6L	47
35874635	NOT6-6L_FAS11684	NOT6-6L	48
35874636	NOT6-6L_FAS11684	NOT6-6L	37
35874637	NOT6-6L_FAS11684	NOT6-6L	111
35874638	NOT6-6L_FAS11684	NOT6-6L	48
35874639	NOT6-6L_FAS11684	NOT6-6L	59
35874640	NOT6-6L_FAS11684	NOT6-6L	163
35874641	NOT6-6L_FAS11684	NOT6-6L	118
35874642	NOT6-6L_FAS11684	NOT6-6L	75
35874643	NOT6-6L_FAS11684	NOT6-6L	72
35874644	NOT6-6L_FAS11684	NOT6-6L	55
35874645	NOT6-6L_FAS11684	NOT6-6L	95
35874646	NOT6-6L_FAS11684	NOT6-6L	101
35874647	NOT6-6L_FAS11684	NOT6-6L	60
35874648	NOT6-6L_FAS11684	NOT6-6L	74
35874649	NOT6-6L_FAS11684	NOT6-6L	65
35874650	NOT6-6L_FAS11684	NOT6-6L	113
35874651	NOT6-6L_FAS11684	NOT6-6L	90
35874652	NOT6-6L_FAS11684	NOT6-6L	84
35874653	NOT6-6L_FAS11684	NOT6-6L	23
35874654	NOT6-6L_FAS11684	NOT6-6L	72
35874655	NOT6-6L_FAS11684	NOT6-6L	88
35874656	NOT6-6L_FAS11684	NOT6-6L	68
35874657	NOT6-6L_FAS11684	NOT6-6L	71
35874658	NOT6-6L_FAS11684	NOT6-6L	247
35874659	NOT6-6L_FAS11684	NOT6-6L	63
35874660	NOT6-6L_FAS11684	NOT6-6L	42
35874661	NOT6-6L_FAS11684	NOT6-6L	72
35874662	NOT6-6L_FAS11684	NOT6-6L	59
35874663	NOT6-6L_FAS11684	NOT6-6L	55
35874664	NOT6-6L_FAS11684	NOT6-6L	72
35874665	NOT6-6L_FAS11684	NOT6-6L	76
35874666	NOT6-6L_FAS11684	NOT6-6L	55
35874667	NOT6-6L_FAS11684	NOT6-6L	43
35874668	NOT6-6L_FAS11684	NOT6-6L	159
35874669	NOT6-6L_FAS11684	NOT6-6L	53
35874670	NOT6-6L_FAS11684	NOT6-6L	56
35874671	NOT6-6L_FAS11684	NOT6-6L	57
35874672	NOT6-6L_FAS11684	NOT6-6L	101
35874673	NOT6-6L_FAS11684	NOT6-6L	36
35874674	NOT6-6L_FAS11684	NOT6-6L	54
35874675	NOT6-6L_FAS11684	NOT6-6L	117
35874676	NOT6-6L_FAS11684	NOT6-6L	48
35874677	NOT6-6L_FAS11684	NOT6-6L	152
35874678	NOT6-6L_FAS11684	NOT6-6L	24
35874679	NOT6-6L_FAS11684	NOT6-6L	91
35874680	NOT6-6L_FAS11684	NOT6-6L	68
35874681	NOT6-6L_FAS11684	NOT6-6L	85
35874682	NOT6-6L_FAS11684	NOT6-6L	83
35874683	NOT6-6L_FAS11684	NOT6-6L	9
35874684	NOT6-6L_FAS11684	NOT6-6L	112
35874685	NOT6-6L_FAS11684	NOT6-6L	168
35874686	NOT6-6L_FAS11684	NOT6-6L	79
35874687	NOT6-6L_FAS11684	NOT6-6L	70
35874688	NOT6-6L_FAS11684	NOT6-6L	54
35874689	NOT6-6L_FAS11684	NOT6-6L	91
35874690	NOT6-6L_FAS11684	NOT6-6L	84
35874691	NOT6-6L_FAS11684	NOT6-6L	98
35874692	NOT6-6L_FAS11684	NOT6-6L	47
35874693	NOT6-6L_FAS11684	NOT6-6L	80
35874694	NOT6-6L_FAS11684	NOT6-6L	67
35874695	NOT6-6L_FAS11684	NOT6-6L	66
35874696	NOT6-6L_FAS11684	NOT6-6L	66
35874697	NOT6-6L_FAS11684	NOT6-6L	136
35874698	NOT6-6L_FAS11684	NOT6-6L	60
35874699	NOT6-6L_FAS11684	NOT6-6L	55
35874700	NOT6-6L_FAS11684	NOT6-6L	95
35874701	NOT6-6L_FAS11684	NOT6-6L	71
35874702	NOT6-6L_FAS11684	NOT6-6L	70
35874703	NOT6-6L_FAS11684	NOT6-6L	65
35874704	NOT6-6L_FAS11684	NOT6-6L	50
35874705	NOT6-6L_FAS11684	NOT6-6L	135
35874706	NOT6-6L_FAS11684	NOT6-6L	150
35874707	NOT6-6L_FAS11684	NOT6-6L	58
35874708	NOT6-6L_FAS11684	NOT6-6L	34
35874709	NOT6-6L_FAS11684	NOT6-6L	73
35874710	NOT6-6L_FAS11684	NOT6-6L	45
35874711	NOT6-6L_FAS11684	NOT6-6L	16
35874712	NOT6-6L_FAS11684	NOT6-6L	83
35874713	NOT6-6L_FAS11684	NOT6-6L	79
35874714	NOT6-6L_FAS11684	NOT6-6L	110
35874715	NOT6-6L_FAS11684	NOT6-6L	77
35874716	NOT6-6L_FAS11684	NOT6-6L	60
35874717	NOT6-6L_FAS11684	NOT6-6L	89
35874718	NOT6-6L_FAS11684	NOT6-6L	93
35874719	NOT6-6L_FAS11684	NOT6-6L	96
35874720	NOT6-6L_FAS11684	NOT6-6L	44
35874721	NOT6-6L_FAS11684	NOT6-6L	54
35874722	NOT6-6L_FAS11684	NOT6-6L	120
35874723	NOT6-6L_FAS11684	NOT6-6L	86
35874724	NOT6-6L_FAS11684	NOT6-6L	90
35874725	NOT6-6L_FAS11684	NOT6-6L	104
35874726	NOT6-6L_FAS11684	NOT6-6L	143
35874727	NOT6-6L_FAS11684	NOT6-6L	102
35874728	NOT6-6L_FAS11684	NOT6-6L	57
35874729	NOT6-6L_FAS11684	NOT6-6L	91
35874730	NOT6-6L_FAS11684	NOT6-6L	49
35874731	NOT6-6L_FAS11684	NOT6-6L	97
35874732	NOT6-6L_FAS11684	NOT6-6L	59
35874733	NOT6-6L_FAS11684	NOT6-6L	61
35874734	NOT6-6L_FAS11684	NOT6-6L	42
35874735	NOT6-6L_FAS11684	NOT6-6L	53
35874736	NOT6-6L_FAS11684	NOT6-6L	51
35874737	NOT6-6L_FAS11684	NOT6-6L	44
35874738	NOT6-6L_FAS11684	NOT6-6L	49
35874739	NOT6-6L_FAS11684	NOT6-6L	47
35874740	NOT6-6L_FAS11684	NOT6-6L	57
35874741	NOT6-6L_FAS11684	NOT6-6L	84
35874742	NOT6-6L_FAS11684	NOT6-6L	65
35874743	NOT6-6L_FAS11684	NOT6-6L	69
35874744	NOT6-6L_FAS11684	NOT6-6L	46
35874745	NOT6-6L_FAS11684	NOT6-6L	66
35874746	NOT6-6L_FAS11684	NOT6-6L	247
35874747	NOT6-6L_FAS11684	NOT6-6L	86
35874748	NOT6-6L_FAS11684	NOT6-6L	87
35874749	NOT6-6L_FAS11684	NOT6-6L	82
35874750	NOT6-6L_FAS11684	NOT6-6L	60
35874751	NOT6-6L_FAS11684	NOT6-6L	63
35874752	NOT6-6L_FAS11684	NOT6-6L	88
35874753	NOT6-6L_FAS11684	NOT6-6L	157
35874754	NOT6-6L_FAS11684	NOT6-6L	126
35874755	NOT6-6L_FAS11684	NOT6-6L	125
35874756	NOT6-6L_FAS11684	NOT6-6L	127
35874757	NOT6-6L_FAS11684	NOT6-6L	54
35874758	NOT6-6L_FAS11684	NOT6-6L	120
35874759	NOT6-6L_FAS11684	NOT6-6L	115
35874760	NOT6-6L_FAS11684	NOT6-6L	81
35874761	NOT6-6L_FAS11684	NOT6-6L	26
35874762	NOT6-6L_FAS11684	NOT6-6L	60
35874763	NOT6-6L_FAS11684	NOT6-6L	47
35874764	NOT6-6L_FAS11684	NOT6-6L	88
35874765	NOT6-6L_FAS11684	NOT6-6L	53
35874766	NOT6-6L_FAS11684	NOT6-6L	39
35874767	NOT6-6L_FAS11684	NOT6-6L	10
35874768	NOT6-6L_FAS11684	NOT6-6L	45
35874769	NOT6-6L_FAS11684	NOT6-6L	210
35874770	NOT6-6L_FAS11684	NOT6-6L	56
35874771	NOT6-6L_FAS11684	NOT6-6L	64
35874772	NOT6-6L_FAS11684	NOT6-6L	65
35874773	NOT6-6L_FAS11684	NOT6-6L	186
35874774	NOT6-6L_FAS11684	NOT6-6L	88
35874775	NOT6-6L_FAS11684	NOT6-6L	123
35874776	NOT6-6L_FAS11684	NOT6-6L	93
35874777	NOT6-6L_FAS11684	NOT6-6L	179
35874778	NOT6-6L_FAS11684	NOT6-6L	192
35874779	NOT6-6L_FAS11684	NOT6-6L	57
35874780	NOT6-6L_FAS11684	NOT6-6L	102
35874781	NOT6-6L_FAS11684	NOT6-6L	40
35874782	NOT6-6L_FAS11684	NOT6-6L	47
35874783	NOT6-6L_FAS11684	NOT6-6L	81
35874784	NOT6-6L_FAS11684	NOT6-6L	73
35874785	NOT6-6L_FAS11684	NOT6-6L	131
35874786	NOT6-6L_FAS11684	NOT6-6L	71
35874787	NOT6-6L_FAS11684	NOT6-6L	53
35874788	NOT6-6L_FAS11684	NOT6-6L	87
35874789	NOT6-6L_FAS11684	NOT6-6L	45
35874790	NOT6-6L_FAS11684	NOT6-6L	96
35874791	NOT6-6L_FAS11684	NOT6-6L	87
35874792	NOT6-6L_FAS11684	NOT6-6L	41
35874793	NOT6-6L_FAS11684	NOT6-6L	102
35874794	NOT6-6L_FAS11684	NOT6-6L	72
35874795	NOT6-6L_FAS11684	NOT6-6L	42
35874796	NOT6-6L_FAS11684	NOT6-6L	84
35874797	NOT6-6L_FAS11684	NOT6-6L	117
35874798	NOT6-6L_FAS11684	NOT6-6L	70
35874799	NOT6-6L_FAS11684	NOT6-6L	83
35874800	NOT6-6L_FAS11684	NOT6-6L	64
35874801	NOT6-6L_FAS11684	NOT6-6L	55
35874802	NOT6-6L_FAS11684	NOT6-6L	153
35874803	NOT6-6L_FAS11684	NOT6-6L	241
35874804	NOT6-6L_FAS11684	NOT6-6L	43
35874805	NOT6-6L_FAS11684	NOT6-6L	71
35874806	NOT6-6L_FAS11684	NOT6-6L	41
35874807	NOT6-6L_FAS11684	NOT6-6L	61
35874808	NOT6-6L_FAS11684	NOT6-6L	69
35874809	NOT6-6L_FAS11684	NOT6-6L	93
35874810	NOT6-6L_FAS11684	NOT6-6L	88
35874811	NOT6-6L_FAS11684	NOT6-6L	55
35874812	NOT6-6L_FAS11684	NOT6-6L	104
35874813	NOT6-6L_FAS11684	NOT6-6L	64
35874814	NOT6-6L_FAS11684	NOT6-6L	134
35874815	NOT6-6L_FAS11684	NOT6-6L	93
35874816	NOT6-6L_FAS11684	NOT6-6L	85
35874817	NOT6-6L_FAS11684	NOT6-6L	136
35874818	NOT6-6L_FAS11684	NOT6-6L	91
35874819	NOT6-6L_FAS11684	NOT6-6L	89
35874820	NOT6-6L_FAS11684	NOT6-6L	48
35874821	NOT6-6L_FAS11684	NOT6-6L	165
35874822	NOT6-6L_FAS11684	NOT6-6L	64
35874823	NOT6-6L_FAS11684	NOT6-6L	45
35874824	NOT6-6L_FAS11684	NOT6-6L	83
35874825	NOT6-6L_FAS11684	NOT6-6L	108
35874826	NOT6-6L_FAS11684	NOT6-6L	64
35874827	NOT6-6L_FAS11684	NOT6-6L	113
35874828	NOT6-6L_FAS11684	NOT6-6L	85
35874829	NOT6-6L_FAS11684	NOT6-6L	138
35874830	NOT6-6L_FAS11684	NOT6-6L	66
35874831	NOT6-6L_FAS11684	NOT6-6L	67
35874832	NOT6-6L_FAS11684	NOT6-6L	66
35874833	NOT6-6L_FAS11684	NOT6-6L	68
35874834	NOT6-6L_FAS11684	NOT6-6L	95
35874835	NOT6-6L_FAS11684	NOT6-6L	83
35874836	NOT6-6L_FAS11684	NOT6-6L	37
35874837	NOT6-6L_FAS11684	NOT6-6L	105
35874838	NOT6-6L_FAS11684	NOT6-6L	99
35874839	NOT6-6L_FAS11684	NOT6-6L	134
35874840	NOT6-6L_FAS11684	NOT6-6L	87
35874841	NOT6-6L_FAS11684	NOT6-6L	45
35874842	NOT6-6L_FAS11684	NOT6-6L	87
35874843	NOT6-6L_FAS11684	NOT6-6L	109
35874844	NOT6-6L_FAS11684	NOT6-6L	47
35874845	NOT6-6L_FAS11684	NOT6-6L	27
35874846	NOT6-6L_FAS11684	NOT6-6L	83
35874847	NOT6-6L_FAS11684	NOT6-6L	42
35874848	NOT6-6L_FAS11684	NOT6-6L	72
35874849	NOT6-6L_FAS11684	NOT6-6L	28
35874850	NOT6-6L_FAS11684	NOT6-6L	76
35874851	NOT6-6L_FAS11684	NOT6-6L	47
35874852	NOT6-6L_FAS11684	NOT6-6L	65
35874853	NOT6-6L_FAS11684	NOT6-6L	49
35874854	NOT6-6L_FAS11684	NOT6-6L	63
35874855	NOT6-6L_FAS11684	NOT6-6L	94
35874856	NOT6-6L_FAS11684	NOT6-6L	69
35874857	NOT6-6L_FAS11684	NOT6-6L	140
35874858	NOT6-6L_FAS11684	NOT6-6L	74
35874859	NOT6-6L_FAS11684	NOT6-6L	60
35874860	NOT6-6L_FAS11684	NOT6-6L	74
35874861	NOT6-6L_FAS11684	NOT6-6L	34
35874862	NOT6-6L_FAS11684	NOT6-6L	66
35874863	NOT6-6L_FAS11684	NOT6-6L	76
35874864	NOT6-6L_FAS11684	NOT6-6L	59
35874865	NOT6-6L_FAS11684	NOT6-6L	145
35874866	NOT6-6L_FAS11684	NOT6-6L	50
35874867	NOT6-6L_FAS11684	NOT6-6L	58
35874868	NOT6-6L_FAS11684	NOT6-6L	82
35874869	NOT6-6L_FAS11684	NOT6-6L	119
35874870	NOT6-6L_FAS11684	NOT6-6L	154
35874871	NOT6-6L_FAS11684	NOT6-6L	94
35874872	NOT6-6L_FAS11684	NOT6-6L	94
35874873	NOT6-6L_FAS11684	NOT6-6L	77
35874874	NOT6-6L_FAS11684	NOT6-6L	51
35874875	NOT6-6L_FAS11684	NOT6-6L	117
35874876	NOT6-6L_FAS11684	NOT6-6L	99
35874877	NOT6-6L_FAS11684	NOT6-6L	40
35874878	NOT6-6L_FAS11684	NOT6-6L	85
35874879	NOT6-6L_FAS11684	NOT6-6L	38
35874880	NOT6-6L_FAS11684	NOT6-6L	32
35874881	NOT6-6L_FAS11684	NOT6-6L	42
35874882	NOT6-6L_FAS11684	NOT6-6L	160
35874883	NOT6-6L_FAS11684	NOT6-6L	67
35874884	NOT6-6L_FAS11684	NOT6-6L	69
35874885	NOT6-6L_FAS11684	NOT6-6L	150
35874886	NOT6-6L_FAS11684	NOT6-6L	84
35874887	NOT6-6L_FAS11684	NOT6-6L	107
35874888	NOT6-6L_FAS11684	NOT6-6L	100
35874889	NOT6-6L_FAS11684	NOT6-6L	53
35874890	NOT6-6L_FAS11684	NOT6-6L	69
35874891	NOT6-6L_FAS11684	NOT6-6L	66
35874892	NOT6-6L_FAS11684	NOT6-6L	128
35874893	NOT6-6L_FAS11684	NOT6-6L	57
35874894	NOT6-6L_FAS11684	NOT6-6L	43
35874895	NOT6-6L_FAS11684	NOT6-6L	60
35874896	NOT6-6L_FAS11684	NOT6-6L	90
35874897	NOT6-6L_FAS11684	NOT6-6L	63
35874898	NOT6-6L_FAS11684	NOT6-6L	84
35874899	NOT6-6L_FAS11684	NOT6-6L	81
35874900	NOT6-6L_FAS11684	NOT6-6L	69
35874901	NOT6-6L_FAS11684	NOT6-6L	84
35874902	NOT6-6L_FAS11684	NOT6-6L	124
35874903	NOT6-6L_FAS11684	NOT6-6L	73
35874904	NOT6-6L_FAS11684	NOT6-6L	62
35874905	NOT6-6L_FAS11684	NOT6-6L	49
35874906	NOT6-6L_FAS11684	NOT6-6L	57
35874907	NOT6-6L_FAS11684	NOT6-6L	13
35874908	NOT6-6L_FAS11684	NOT6-6L	97
35874909	NOT6-6L_FAS11684	NOT6-6L	102
35874910	NOT6-6L_FAS11684	NOT6-6L	60
35874911	NOT6-6L_FAS11684	NOT6-6L	69
35874912	NOT6-6L_FAS11684	NOT6-6L	72
35874913	NOT6-6L_FAS11684	NOT6-6L	49
35874914	NOT6-6L_FAS11684	NOT6-6L	82
35874915	NOT6-6L_FAS11684	NOT6-6L	130
35874916	NOT6-6L_FAS11684	NOT6-6L	55
35874917	NOT6-6L_FAS11684	NOT6-6L	80
35874918	NOT6-6L_FAS11684	NOT6-6L	82
35874919	NOT6-6L_FAS11684	NOT6-6L	227
35874920	NOT6-6L_FAS11684	NOT6-6L	154
35874921	NOT6-6L_FAS11684	NOT6-6L	103
35874922	NOT6-6L_FAS11684	NOT6-6L	79
35874923	NOT6-6L_FAS11684	NOT6-6L	119
35874924	NOT6-6L_FAS11684	NOT6-6L	54
35874925	NOT6-6L_FAS11684	NOT6-6L	97
35874926	NOT6-6L_FAS11684	NOT6-6L	61
35874927	NOT6-6L_FAS11684	NOT6-6L	105
35874928	NOT6-6L_FAS11684	NOT6-6L	45
35874929	NOT6-6L_FAS11684	NOT6-6L	76
35874930	NOT6-6L_FAS11684	NOT6-6L	139
35874931	NOT6-6L_FAS11684	NOT6-6L	103
35874932	NOT6-6L_FAS11684	NOT6-6L	79
35874933	NOT6-6L_FAS11684	NOT6-6L	73
35874934	NOT6-6L_FAS11684	NOT6-6L	105
35874935	NOT6-6L_FAS11684	NOT6-6L	30
35874936	NOT6-6L_FAS11684	NOT6-6L	169
35874937	NOT6-6L_FAS11684	NOT6-6L	64
35874938	NOT6-6L_FAS11684	NOT6-6L	86
35874939	NOT6-6L_FAS11684	NOT6-6L	51
35874940	NOT6-6L_FAS11684	NOT6-6L	98
35874941	NOT6-6L_FAS11684	NOT6-6L	149
35874942	NOT6-6L_FAS11684	NOT6-6L	139
35874943	NOT6-6L_FAS11684	NOT6-6L	128
35874944	NOT6-6L_FAS11684	NOT6-6L	97
35874945	NOT6-6L_FAS11684	NOT6-6L	111
35874946	NOT6-6L_FAS11684	NOT6-6L	80
35874947	NOT6-6L_FAS11684	NOT6-6L	72
35874948	NOT6-6L_FAS11684	NOT6-6L	74
35874949	NOT6-6L_FAS11684	NOT6-6L	147
35874950	NOT6-6L_FAS11684	NOT6-6L	51
35874951	NOT6-6L_FAS11684	NOT6-6L	89
35874952	NOT6-6L_FAS11684	NOT6-6L	97
35874953	NOT6-6L_FAS11684	NOT6-6L	162
35874954	NOT6-6L_FAS11684	NOT6-6L	126
35874955	NOT6-6L_FAS11684	NOT6-6L	54
35874956	NOT6-6L_FAS11684	NOT6-6L	117
35874957	NOT6-6L_FAS11684	NOT6-6L	54
35874958	NOT6-6L_FAS11684	NOT6-6L	50
35874959	NOT6-6L_FAS11684	NOT6-6L	78
35874960	NOT6-6L_FAS11684	NOT6-6L	59
35874961	NOT6-6L_FAS11684	NOT6-6L	47
35874962	NOT6-6L_FAS11684	NOT6-6L	165
35874963	NOT6-6L_FAS11684	NOT6-6L	93
35874964	NOT6-6L_FAS11684	NOT6-6L	51
35874965	NOT6-6L_FAS11684	NOT6-6L	32
35874966	NOT6-6L_FAS11684	NOT6-6L	35
35874967	NOT6-6L_FAS11684	NOT6-6L	73
35874968	NOT6-6L_FAS11684	NOT6-6L	51
35874969	NOT6-6L_FAS11684	NOT6-6L	58
35874970	NOT6-6L_FAS11684	NOT6-6L	94
35874971	NOT6-6L_FAS11684	NOT6-6L	77
35874972	NOT6-6L_FAS11684	NOT6-6L	64
35874973	NOT6-6L_FAS11684	NOT6-6L	96
35874974	NOT6-6L_FAS11684	NOT6-6L	85
35874975	NOT6-6L_FAS11684	NOT6-6L	56
35874976	NOT6-6L_FAS11684	NOT6-6L	81
35874977	NOT6-6L_FAS11684	NOT6-6L	98
35874978	NOT6-6L_FAS11684	NOT6-6L	96
35874979	NOT6-6L_FAS11684	NOT6-6L	57
35874980	NOT6-6L_FAS11684	NOT6-6L	54
35874981	NOT6-6L_FAS11684	NOT6-6L	42
35874982	NOT6-6L_FAS11684	NOT6-6L	62
35874983	NOT6-6L_FAS11684	NOT6-6L	29
35874984	NOT6-6L_FAS11684	NOT6-6L	60
35874985	NOT6-6L_FAS11684	NOT6-6L	102
35874986	NOT6-6L_FAS11684	NOT6-6L	52
35874987	NOT6-6L_FAS11684	NOT6-6L	95
35874988	NOT6-6L_FAS11684	NOT6-6L	164
35874989	NOT6-6L_FAS11684	NOT6-6L	113
35874990	NOT6-6L_FAS11684	NOT6-6L	49
35874991	NOT6-6L_FAS11684	NOT6-6L	83
35874992	NOT6-6L_FAS11684	NOT6-6L	68
35874993	NOT6-6L_FAS11684	NOT6-6L	115
35874994	NOT6-6L_FAS11684	NOT6-6L	93
35874995	NOT6-6L_FAS11684	NOT6-6L	43
35874996	NOT6-6L_FAS11684	NOT6-6L	90
35874997	NOT6-6L_FAS11684	NOT6-6L	89
35874998	NOT6-6L_FAS11684	NOT6-6L	54
35874999	NOT6-6L_FAS11684	NOT6-6L	102
35875000	NOT6-6L_FAS11684	NOT6-6L	99
35875001	NOT6-6L_FAS11684	NOT6-6L	52
35875002	NOT6-6L_FAS11684	NOT6-6L	44
35875003	NOT6-6L_FAS11684	NOT6-6L	103
35875004	NOT6-6L_FAS11684	NOT6-6L	124
35875005	NOT6-6L_FAS11684	NOT6-6L	80
35875006	NOT6-6L_FAS11684	NOT6-6L	58
35875007	NOT6-6L_FAS11684	NOT6-6L	92
35875008	NOT6-6L_FAS11684	NOT6-6L	185
35875009	NOT6-6L_FAS11684	NOT6-6L	38
35875010	NOT6-6L_FAS11684	NOT6-6L	72
35875011	NOT6-6L_FAS11684	NOT6-6L	66
35875012	NOT6-6L_FAS11684	NOT6-6L	84
35875013	NOT6-6L_FAS11684	NOT6-6L	97
35875014	NOT6-6L_FAS11684	NOT6-6L	63
35875015	NOT6-6L_FAS11684	NOT6-6L	135
35875016	NOT6-6L_FAS11684	NOT6-6L	84
35875017	NOT6-6L_FAS11684	NOT6-6L	153
35875018	NOT6-6L_FAS11684	NOT6-6L	57
35875019	NOT6-6L_FAS11684	NOT6-6L	57
35875020	NOT6-6L_FAS11684	NOT6-6L	94
35875021	NOT6-6L_FAS11684	NOT6-6L	59
35875022	NOT6-6L_FAS11684	NOT6-6L	114
35875023	NOT6-6L_FAS11684	NOT6-6L	71
35875024	NOT6-6L_FAS11684	NOT6-6L	61
35875025	NOT6-6L_FAS11684	NOT6-6L	79
35875026	NOT6-6L_FAS11684	NOT6-6L	133
35875027	NOT6-6L_FAS11684	NOT6-6L	83
35875028	NOT6-6L_FAS11684	NOT6-6L	74
35875029	NOT6-6L_FAS11684	NOT6-6L	52
35875030	NOT6-6L_FAS11684	NOT6-6L	114
35875031	NOT6-6L_FAS11684	NOT6-6L	61
35875032	NOT6-6L_FAS11684	NOT6-6L	90
35875033	NOT6-6L_FAS11684	NOT6-6L	55
35875034	NOT6-6L_FAS11684	NOT6-6L	94
35875035	NOT6-6L_FAS11684	NOT6-6L	119
35875036	NOT6-6L_FAS11684	NOT6-6L	172
35875037	NOT6-6L_FAS11684	NOT6-6L	121
35875038	NOT6-6L_FAS11684	NOT6-6L	38
35875039	NOT6-6L_FAS11684	NOT6-6L	73
35875040	NOT6-6L_FAS11684	NOT6-6L	82
35875041	NOT6-6L_FAS11684	NOT6-6L	153
35875042	NOT6-6L_FAS11684	NOT6-6L	221
35875043	NOT6-6L_FAS11684	NOT6-6L	93
35875044	NOT6-6L_FAS11684	NOT6-6L	56
35875045	NOT6-6L_FAS11684	NOT6-6L	115
35875046	NOT6-6L_FAS11684	NOT6-6L	71
35875047	NOT6-6L_FAS11684	NOT6-6L	60
35875048	NOT6-6L_FAS11684	NOT6-6L	79
35875049	NOT6-6L_FAS11684	NOT6-6L	66
35875050	NOT6-6L_FAS11684	NOT6-6L	83
35875051	NOT6-6L_FAS11684	NOT6-6L	73
35875052	NOT6-6L_FAS11684	NOT6-6L	55
35875053	NOT6-6L_FAS11684	NOT6-6L	157
35875054	NOT6-6L_FAS11684	NOT6-6L	90
35875055	NOT6-6L_FAS11684	NOT6-6L	70
35875056	NOT6-6L_FAS11684	NOT6-6L	54
35875057	NOT6-6L_FAS11684	NOT6-6L	121
35875058	NOT6-6L_FAS11684	NOT6-6L	37
35875059	NOT6-6L_FAS11684	NOT6-6L	89
35875060	NOT6-6L_FAS11684	NOT6-6L	59
35875061	NOT6-6L_FAS11684	NOT6-6L	79
35875062	NOT6-6L_FAS11684	NOT6-6L	45
35875063	NOT6-6L_FAS11684	NOT6-6L	50
35875064	NOT6-6L_FAS11684	NOT6-6L	40
35875065	NOT6-6L_FAS11684	NOT6-6L	69
35875066	NOT6-6L_FAS11684	NOT6-6L	83
35875067	NOT6-6L_FAS11684	NOT6-6L	91
35875068	NOT6-6L_FAS11684	NOT6-6L	62
35875069	NOT6-6L_FAS11684	NOT6-6L	48
35875070	NOT6-6L_FAS11684	NOT6-6L	99
35875071	NOT6-6L_FAS11684	NOT6-6L	76
35875072	NOT6-6L_FAS11684	NOT6-6L	93
35875073	NOT6-6L_FAS11684	NOT6-6L	66
35875074	NOT6-6L_FAS11684	NOT6-6L	68
35875075	NOT6-6L_FAS11684	NOT6-6L	102
35875076	NOT6-6L_FAS11684	NOT6-6L	47
35875077	NOT6-6L_FAS11684	NOT6-6L	92
35875078	NOT6-6L_FAS11684	NOT6-6L	93
35875079	NOT6-6L_FAS11684	NOT6-6L	84
35875080	NOT6-6L_FAS11684	NOT6-6L	80
35875081	NOT6-6L_FAS11684	NOT6-6L	60
35875082	NOT6-6L_FAS11684	NOT6-6L	101
35875083	NOT6-6L_FAS11684	NOT6-6L	77
35875084	NOT6-6L_FAS11684	NOT6-6L	58
35875085	NOT6-6L_FAS11684	NOT6-6L	96
35875086	NOT6-6L_FAS11684	NOT6-6L	94
35875087	NOT6-6L_FAS11684	NOT6-6L	67
35875088	NOT6-6L_FAS11684	NOT6-6L	41
35875089	NOT6-6L_FAS11684	NOT6-6L	239
35875090	NOT6-6L_FAS11684	NOT6-6L	49
35875091	NOT6-6L_FAS11684	NOT6-6L	134
35875092	NOT6-6L_FAS11684	NOT6-6L	87
35875093	NOT6-6L_FAS11684	NOT6-6L	43
35875094	NOT6-6L_FAS11684	NOT6-6L	129
35875095	NOT6-6L_FAS11684	NOT6-6L	115
35875096	NOT6-6L_FAS11684	NOT6-6L	69
35875097	NOT6-6L_FAS11684	NOT6-6L	85
35875098	NOT6-6L_FAS11684	NOT6-6L	66
35875099	NOT6-6L_FAS11684	NOT6-6L	143
35875100	NOT6-6L_FAS11684	NOT6-6L	53
35875101	NOT6-6L_FAS11684	NOT6-6L	49
35875102	NOT6-6L_FAS11684	NOT6-6L	43
35875103	NOT6-6L_FAS11684	NOT6-6L	136
35875104	NOT6-6L_FAS11684	NOT6-6L	83
35875105	NOT6-6L_FAS11684	NOT6-6L	69
35875106	NOT6-6L_FAS11684	NOT6-6L	41
35875107	NOT6-6L_FAS11684	NOT6-6L	82
35875108	NOT6-6L_FAS11684	NOT6-6L	152
35875109	NOT6-6L_FAS11684	NOT6-6L	81
35875110	NOT6-6L_FAS11684	NOT6-6L	103
35875111	NOT6-6L_FAS11684	NOT6-6L	119
35875112	NOT6-6L_FAS11684	NOT6-6L	89
35875113	NOT6-6L_FAS11684	NOT6-6L	69
35875114	NOT6-6L_FAS11684	NOT6-6L	69
35875115	NOT6-6L_FAS11684	NOT6-6L	156
35875116	NOT6-6L_FAS11684	NOT6-6L	65
35875117	NOT6-6L_FAS11684	NOT6-6L	86
35875118	NOT6-6L_FAS11684	NOT6-6L	93
35875119	NOT6-6L_FAS11684	NOT6-6L	108
35875120	NOT6-6L_FAS11684	NOT6-6L	124
35875121	NOT6-6L_FAS11684	NOT6-6L	106
35875122	NOT6-6L_FAS11684	NOT6-6L	52
35875123	NOT6-6L_FAS11684	NOT6-6L	47
35875124	NOT6-6L_FAS11684	NOT6-6L	94
35875125	NOT6-6L_FAS11684	NOT6-6L	122
35875126	NOT6-6L_FAS11684	NOT6-6L	70
35875127	NOT6-6L_FAS11684	NOT6-6L	65
35875128	NOT6-6L_FAS11684	NOT6-6L	115
35875129	NOT6-6L_FAS11684	NOT6-6L	117
35875130	NOT6-6L_FAS11684	NOT6-6L	79
35875131	NOT6-6L_FAS11684	NOT6-6L	78
35875132	NOT6-6L_FAS11684	NOT6-6L	52
35875133	NOT6-6L_FAS11684	NOT6-6L	105
35875134	NOT6-6L_FAS11684	NOT6-6L	43
35875135	NOT6-6L_FAS11684	NOT6-6L	51
35875136	NOT6-6L_FAS11684	NOT6-6L	84
35875137	NOT6-6L_FAS11684	NOT6-6L	102
35875138	NOT6-6L_FAS11684	NOT6-6L	99
35875139	NOT6-6L_FAS11684	NOT6-6L	59
35875140	NOT6-6L_FAS11684	NOT6-6L	55
35875141	NOT6-6L_FAS11684	NOT6-6L	70
35875142	NOT6-6L_FAS11684	NOT6-6L	63
35875143	NOT6-6L_FAS11684	NOT6-6L	50
35875144	NOT6-6L_FAS11684	NOT6-6L	53
35875145	NOT6-6L_FAS11684	NOT6-6L	62
35875146	NOT6-6L_FAS11684	NOT6-6L	55
35875147	NOT6-6L_FAS11684	NOT6-6L	69
35875148	NOT6-6L_FAS11684	NOT6-6L	46
35875149	NOT6-6L_FAS11684	NOT6-6L	71
35875150	NOT6-6L_FAS11684	NOT6-6L	86
35875151	NOT6-6L_FAS11684	NOT6-6L	73
35875152	NOT6-6L_FAS11684	NOT6-6L	137
35875153	NOT6-6L_FAS11684	NOT6-6L	32
35875154	NOT6-6L_FAS11684	NOT6-6L	51
35875155	NOT6-6L_FAS11684	NOT6-6L	39
35875156	NOT6-6L_FAS11684	NOT6-6L	53
35875157	NOT6-6L_FAS11684	NOT6-6L	211
35875158	NOT6-6L_FAS11684	NOT6-6L	68
35875159	NOT6-6L_FAS11684	NOT6-6L	80
35875160	NOT6-6L_FAS11684	NOT6-6L	162
35875161	NOT6-6L_FAS11684	NOT6-6L	66
35875162	NOT6-6L_FAS11684	NOT6-6L	66
35875163	NOT6-6L_FAS11684	NOT6-6L	35
35875164	NOT6-6L_FAS11684	NOT6-6L	151
35875165	NOT6-6L_FAS11684	NOT6-6L	144
35875166	NOT6-6L_FAS11684	NOT6-6L	109
35875167	NOT6-6L_FAS11684	NOT6-6L	48
35875168	NOT6-6L_FAS11684	NOT6-6L	96
35875169	NOT6-6L_FAS11684	NOT6-6L	93
35875170	NOT6-6L_FAS11684	NOT6-6L	44
35875171	NOT6-6L_FAS11684	NOT6-6L	100
35875172	NOT6-6L_FAS11684	NOT6-6L	161
35875173	NOT6-6L_FAS11684	NOT6-6L	64
35875174	NOT6-6L_FAS11684	NOT6-6L	138
35875175	NOT6-6L_FAS11684	NOT6-6L	65
35875176	NOT6-6L_FAS11684	NOT6-6L	69
35875177	NOT6-6L_FAS11684	NOT6-6L	132
35875178	NOT6-6L_FAS11684	NOT6-6L	53
35875179	NOT6-6L_FAS11684	NOT6-6L	84
35875180	NOT6-6L_FAS11684	NOT6-6L	81
35875181	NOT6-6L_FAS11684	NOT6-6L	59
35875182	NOT6-6L_FAS11684	NOT6-6L	102
35875183	NOT6-6L_FAS11684	NOT6-6L	55
35875184	NOT6-6L_FAS11684	NOT6-6L	59
35875185	NOT6-6L_FAS11684	NOT6-6L	63
35875186	NOT6-6L_FAS11684	NOT6-6L	48
35875187	NOT6-6L_FAS11684	NOT6-6L	67
35875188	NOT6-6L_FAS11684	NOT6-6L	130
35875189	NOT6-6L_FAS11684	NOT6-6L	125
35875190	NOT6-6L_FAS11684	NOT6-6L	59
35875191	NOT6-6L_FAS11684	NOT6-6L	63
35875192	NOT6-6L_FAS11684	NOT6-6L	171
35875193	NOT6-6L_FAS11684	NOT6-6L	119
35875194	NOT6-6L_FAS11684	NOT6-6L	79
35875195	NOT6-6L_FAS11684	NOT6-6L	125
35875196	NOT6-6L_FAS11684	NOT6-6L	43
35875197	NOT6-6L_FAS11684	NOT6-6L	116
35875198	NOT6-6L_FAS11684	NOT6-6L	61
35875199	NOT6-6L_FAS11684	NOT6-6L	74
35875200	NOT6-6L_FAS11684	NOT6-6L	69
35875201	NOT6-6L_FAS11684	NOT6-6L	57
35875202	NOT6-6L_FAS11684	NOT6-6L	59
35875203	NOT6-6L_FAS11684	NOT6-6L	74
35875204	NOT6-6L_FAS11684	NOT6-6L	131
35875205	NOT6-6L_FAS11684	NOT6-6L	64
35875206	NOT6-6L_FAS11684	NOT6-6L	42
35875207	NOT6-6L_FAS11684	NOT6-6L	101
35875208	NOT6-6L_FAS11684	NOT6-6L	135
35875209	NOT6-6L_FAS11684	NOT6-6L	56
35875210	NOT6-6L_FAS11684	NOT6-6L	46
35875211	NOT6-6L_FAS11684	NOT6-6L	84
35875212	NOT6-6L_FAS11684	NOT6-6L	101
35875213	NOT6-6L_FAS11684	NOT6-6L	82
35875214	NOT6-6L_FAS11684	NOT6-6L	46
35875215	NOT6-6L_FAS11684	NOT6-6L	76
35875216	NOT6-6L_FAS11684	NOT6-6L	38
35875217	NOT6-6L_FAS11684	NOT6-6L	106
35875218	NOT6-6L_FAS11684	NOT6-6L	45
35875219	NOT6-6L_FAS11684	NOT6-6L	89
35875220	NOT6-6L_FAS11684	NOT6-6L	73
35875221	NOT6-6L_FAS11684	NOT6-6L	95
35875222	NOT6-6L_FAS11684	NOT6-6L	119
35875223	NOT6-6L_FAS11684	NOT6-6L	59
35875224	NOT6-6L_FAS11684	NOT6-6L	61
35875225	NOT6-6L_FAS11684	NOT6-6L	87
35875226	NOT6-6L_FAS11684	NOT6-6L	75
35875227	NOT6-6L_FAS11684	NOT6-6L	71
35875228	NOT6-6L_FAS11684	NOT6-6L	60
35875229	NOT6-6L_FAS11684	NOT6-6L	51
35875230	NOT6-6L_FAS11684	NOT6-6L	91
35875231	NOT6-6L_FAS11684	NOT6-6L	83
35875232	NOT6-6L_FAS11684	NOT6-6L	74
35875233	NOT6-6L_FAS11684	NOT6-6L	60
35875234	NOT6-6L_FAS11684	NOT6-6L	87
35875235	NOT6-6L_FAS11684	NOT6-6L	68
35875236	NOT6-6L_FAS11684	NOT6-6L	112
35875237	NOT6-6L_FAS11684	NOT6-6L	72
35875238	NOT6-6L_FAS11684	NOT6-6L	97
35875239	NOT6-6L_FAS11684	NOT6-6L	107
35875240	NOT6-6L_FAS11684	NOT6-6L	68
35875241	NOT6-6L_FAS11684	NOT6-6L	248
35875242	NOT6-6L_FAS11684	NOT6-6L	79
35875243	NOT6-6L_FAS11684	NOT6-6L	75
35875244	NOT6-6L_FAS11684	NOT6-6L	68
35875245	NOT6-6L_FAS11684	NOT6-6L	127
35875246	NOT6-6L_FAS11684	NOT6-6L	62
35875247	NOT6-6L_FAS11684	NOT6-6L	83
35875248	NOT6-6L_FAS11684	NOT6-6L	129
35875249	NOT6-6L_FAS11684	NOT6-6L	68
35875250	NOT6-6L_FAS11684	NOT6-6L	34
35875251	NOT6-6L_FAS11684	NOT6-6L	64
35875252	NOT6-6L_FAS11684	NOT6-6L	77
35875253	NOT6-6L_FAS11684	NOT6-6L	60
35875254	NOT6-6L_FAS11684	NOT6-6L	91
35875255	NOT6-6L_FAS11684	NOT6-6L	60
35875256	NOT6-6L_FAS11684	NOT6-6L	49
35875257	NOT6-6L_FAS11684	NOT6-6L	43
35875258	NOT6-6L_FAS11684	NOT6-6L	47
35875259	NOT6-6L_FAS11684	NOT6-6L	72
35875260	NOT6-6L_FAS11684	NOT6-6L	67
35875261	NOT6-6L_FAS11684	NOT6-6L	56
35875262	NOT6-6L_FAS11684	NOT6-6L	33
35875263	NOT6-6L_FAS11684	NOT6-6L	59
35875264	NOT6-6L_FAS11684	NOT6-6L	63
35875265	NOT6-6L_FAS11684	NOT6-6L	45
35875266	NOT6-6L_FAS11684	NOT6-6L	104
35875267	NOT6-6L_FAS11684	NOT6-6L	31
35875268	NOT6-6L_FAS11684	NOT6-6L	45
35875269	NOT6-6L_FAS11684	NOT6-6L	80
35875270	NOT6-6L_FAS11684	NOT6-6L	63
35875271	NOT6-6L_FAS11684	NOT6-6L	100
35875272	NOT6-6L_FAS11684	NOT6-6L	107
35875273	NOT6-6L_FAS11684	NOT6-6L	76
35875274	NOT6-6L_FAS11684	NOT6-6L	73
35875275	NOT6-6L_FAS11684	NOT6-6L	29
35875276	NOT6-6L_FAS11684	NOT6-6L	144
35875277	NOT6-6L_FAS11684	NOT6-6L	123
35875278	NOT6-6L_FAS11684	NOT6-6L	40
35875279	NOT6-6L_FAS11684	NOT6-6L	7
35875280	NOT6-6L_FAS11684	NOT6-6L	62
35875281	NOT6-6L_FAS11684	NOT6-6L	95
35875282	NOT6-6L_FAS11684	NOT6-6L	78
35875283	NOT6-6L_FAS11684	NOT6-6L	67
35875284	NOT6-6L_FAS11684	NOT6-6L	73
35875285	NOT6-6L_FAS11684	NOT6-6L	110
35875286	NOT6-6L_FAS11684	NOT6-6L	54
35875287	NOT6-6L_FAS11684	NOT6-6L	114
35875288	NOT6-6L_FAS11684	NOT6-6L	38
35875289	NOT6-6L_FAS11684	NOT6-6L	97
35875290	NOT6-6L_FAS11684	NOT6-6L	61
35875291	NOT6-6L_FAS11684	NOT6-6L	69
35875292	NOT6-6L_FAS11684	NOT6-6L	83
35875293	NOT6-6L_FAS11684	NOT6-6L	100
35875294	NOT6-6L_FAS11684	NOT6-6L	138
35875295	NOT6-6L_FAS11684	NOT6-6L	70
35875296	NOT6-6L_FAS11684	NOT6-6L	97
35875297	NOT6-6L_FAS11684	NOT6-6L	53
35875298	NOT6-6L_FAS11684	NOT6-6L	95
35875299	NOT6-6L_FAS11684	NOT6-6L	47
35875300	NOT6-6L_FAS11684	NOT6-6L	75
35875301	NOT6-6L_FAS11684	NOT6-6L	37
35875302	NOT6-6L_FAS11684	NOT6-6L	36
35875303	NOT6-6L_FAS11684	NOT6-6L	115
35875304	NOT6-6L_FAS11684	NOT6-6L	72
35875305	NOT6-6L_FAS11684	NOT6-6L	142
35875306	NOT6-6L_FAS11684	NOT6-6L	30
35875307	NOT6-6L_FAS11684	NOT6-6L	81
35875308	NOT6-6L_FAS11684	NOT6-6L	54
35875309	NOT6-6L_FAS11684	NOT6-6L	39
35875310	NOT6-6L_FAS11684	NOT6-6L	75
35875311	NOT6-6L_FAS11684	NOT6-6L	56
35875312	NOT6-6L_FAS11684	NOT6-6L	61
35875313	NOT6-6L_FAS11684	NOT6-6L	97
35875314	NOT6-6L_FAS11684	NOT6-6L	69
35875315	NOT6-6L_FAS11684	NOT6-6L	97
35875316	NOT6-6L_FAS11684	NOT6-6L	117
35875317	NOT6-6L_FAS11684	NOT6-6L	118
35875318	NOT6-6L_FAS11684	NOT6-6L	67
35875319	NOT6-6L_FAS11684	NOT6-6L	48
35875320	NOT6-6L_FAS11684	NOT6-6L	99
35875321	NOT6-6L_FAS11684	NOT6-6L	84
35875322	NOT6-6L_FAS11684	NOT6-6L	53
35875323	NOT6-6L_FAS11684	NOT6-6L	110
35875324	NOT6-6L_FAS11684	NOT6-6L	76
35875325	NOT6-6L_FAS11684	NOT6-6L	78
35875326	NOT6-6L_FAS11684	NOT6-6L	65
35875327	NOT6-6L_FAS11684	NOT6-6L	121
35875328	NOT6-6L_FAS11684	NOT6-6L	111
35875329	NOT6-6L_FAS11684	NOT6-6L	197
35875330	NOT6-6L_FAS11684	NOT6-6L	125
35875331	NOT6-6L_FAS11684	NOT6-6L	59
35875332	NOT6-6L_FAS11684	NOT6-6L	67
35875333	NOT6-6L_FAS11684	NOT6-6L	93
35875334	NOT6-6L_FAS11684	NOT6-6L	68
35875335	NOT6-6L_FAS11684	NOT6-6L	65
35875336	NOT6-6L_FAS11684	NOT6-6L	61
35875337	NOT6-6L_FAS11684	NOT6-6L	58
35875338	NOT6-6L_FAS11684	NOT6-6L	113
35875339	NOT6-6L_FAS11684	NOT6-6L	38
35875340	NOT6-6L_FAS11684	NOT6-6L	84
35875341	NOT6-6L_FAS11684	NOT6-6L	55
35875342	NOT6-6L_FAS11684	NOT6-6L	37
35875343	NOT6-6L_FAS11684	NOT6-6L	76
35875344	NOT6-6L_FAS11684	NOT6-6L	74
35875345	NOT6-6L_FAS11684	NOT6-6L	103
35875346	NOT6-6L_FAS11684	NOT6-6L	84
35875347	NOT6-6L_FAS11684	NOT6-6L	97
35875348	NOT6-6L_FAS11684	NOT6-6L	92
35875349	NOT6-6L_FAS11684	NOT6-6L	90
35875350	NOT6-6L_FAS11684	NOT6-6L	70
35875351	NOT6-6L_FAS11684	NOT6-6L	30
35875352	NOT6-6L_FAS11684	NOT6-6L	127
35875353	NOT6-6L_FAS11684	NOT6-6L	68
35875354	NOT6-6L_FAS11684	NOT6-6L	7
35875355	NOT6-6L_FAS11684	NOT6-6L	51
35875356	NOT6-6L_FAS11684	NOT6-6L	141
35875357	NOT6-6L_FAS11684	NOT6-6L	43
35875358	NOT6-6L_FAS11684	NOT6-6L	54
35875359	NOT6-6L_FAS11684	NOT6-6L	57
35875360	NOT6-6L_FAS11684	NOT6-6L	33
35875361	NOT6-6L_FAS11684	NOT6-6L	49
35875362	NOT6-6L_FAS11684	NOT6-6L	54
35875363	NOT6-6L_FAS11684	NOT6-6L	100
35875364	NOT6-6L_FAS11684	NOT6-6L	62
35875365	NOT6-6L_FAS11684	NOT6-6L	77
35875366	NOT6-6L_FAS11684	NOT6-6L	75
35875367	NOT6-6L_FAS11684	NOT6-6L	66
35875368	NOT6-6L_FAS11684	NOT6-6L	33
35875369	NOT6-6L_FAS11684	NOT6-6L	50
35875370	NOT6-6L_FAS11684	NOT6-6L	46
35875371	NOT6-6L_FAS11684	NOT6-6L	56
35875372	NOT6-6L_FAS11684	NOT6-6L	63
35875373	NOT6-6L_FAS11684	NOT6-6L	65
35875374	NOT6-6L_FAS11684	NOT6-6L	73
35875375	NOT6-6L_FAS11684	NOT6-6L	31
35875376	NOT6-6L_FAS11684	NOT6-6L	86
35875377	NOT6-6L_FAS11684	NOT6-6L	33
35875378	NOT6-6L_FAS11684	NOT6-6L	61
35875379	NOT6-6L_FAS11684	NOT6-6L	147
35875380	NOT6-6L_FAS11684	NOT6-6L	87
35875381	NOT6-6L_FAS11684	NOT6-6L	54
35875382	NOT6-6L_FAS11684	NOT6-6L	53
35875383	NOT6-6L_FAS11684	NOT6-6L	53
35875384	NOT6-6L_FAS11684	NOT6-6L	125
35875385	NOT6-6L_FAS11684	NOT6-6L	74
35875386	NOT6-6L_FAS11684	NOT6-6L	85
35875387	NOT6-6L_FAS11684	NOT6-6L	30
35875388	NOT6-6L_FAS11684	NOT6-6L	138
35875389	NOT6-6L_FAS11684	NOT6-6L	84
35875390	NOT6-6L_FAS11684	NOT6-6L	57
35875391	NOT6-6L_FAS11684	NOT6-6L	79
35875392	NOT6-6L_FAS11684	NOT6-6L	70
35875393	NOT6-6L_FAS11684	NOT6-6L	100
35875394	NOT6-6L_FAS11684	NOT6-6L	34
35875395	NOT6-6L_FAS11684	NOT6-6L	62
35875396	NOT6-6L_FAS11684	NOT6-6L	36
35875397	NOT6-6L_FAS11684	NOT6-6L	109
35875398	NOT6-6L_FAS11684	NOT6-6L	95
35875399	NOT6-6L_FAS11684	NOT6-6L	58
35875400	NOT6-6L_FAS11684	NOT6-6L	194
35875401	NOT6-6L_FAS11684	NOT6-6L	64
35875402	NOT6-6L_FAS11684	NOT6-6L	137
35875403	NOT6-6L_FAS11684	NOT6-6L	47
35875404	NOT6-6L_FAS11684	NOT6-6L	95
35875405	NOT6-6L_FAS11684	NOT6-6L	72
35875406	NOT6-6L_FAS11684	NOT6-6L	68
35875407	NOT6-6L_FAS11684	NOT6-6L	50
35875408	NOT6-6L_FAS11684	NOT6-6L	63
35875409	NOT6-6L_FAS11684	NOT6-6L	63
35875410	NOT6-6L_FAS11684	NOT6-6L	126
35875411	NOT6-6L_FAS11684	NOT6-6L	80
35875412	NOT6-6L_FAS11684	NOT6-6L	141
35875413	NOT6-6L_FAS11684	NOT6-6L	95
35875414	NOT6-6L_FAS11684	NOT6-6L	8
35875415	NOT6-6L_FAS11684	NOT6-6L	46
35875416	NOT6-6L_FAS11684	NOT6-6L	86
35875417	NOT6-6L_FAS11684	NOT6-6L	137
35875418	NOT6-6L_FAS11684	NOT6-6L	165
35875419	NOT6-6L_FAS11684	NOT6-6L	146
35875420	NOT6-6L_FAS11684	NOT6-6L	80
35875421	NOT6-6L_FAS11684	NOT6-6L	51
35875422	NOT6-6L_FAS11684	NOT6-6L	140
35875423	NOT6-6L_FAS11684	NOT6-6L	44
35875424	NOT6-6L_FAS11684	NOT6-6L	63
35875425	NOT6-6L_FAS11684	NOT6-6L	135
35875426	NOT6-6L_FAS11684	NOT6-6L	68
35875427	NOT6-6L_FAS11684	NOT6-6L	68
35875428	NOT6-6L_FAS11684	NOT6-6L	8
35875429	NOT6-6L_FAS11684	NOT6-6L	50
35875430	NOT6-6L_FAS11684	NOT6-6L	63
35875431	NOT6-6L_FAS11684	NOT6-6L	73
35875432	NOT6-6L_FAS11684	NOT6-6L	57
35875433	NOT6-6L_FAS11684	NOT6-6L	78
35875434	NOT6-6L_FAS11684	NOT6-6L	54
35875435	NOT6-6L_FAS11684	NOT6-6L	120
35875436	NOT6-6L_FAS11684	NOT6-6L	68
35875437	NOT6-6L_FAS11684	NOT6-6L	67
35875438	NOT6-6L_FAS11684	NOT6-6L	47
35875439	NOT6-6L_FAS11684	NOT6-6L	73
35875440	NOT6-6L_FAS11684	NOT6-6L	50
35875441	NOT6-6L_FAS11684	NOT6-6L	74
35875442	NOT6-6L_FAS11684	NOT6-6L	12
35875443	NOT6-6L_FAS11684	NOT6-6L	99
35875444	NOT6-6L_FAS11684	NOT6-6L	126
35875445	NOT6-6L_FAS11684	NOT6-6L	41
35875446	NOT6-6L_FAS11684	NOT6-6L	79
35875447	NOT6-6L_FAS11684	NOT6-6L	102
35875448	NOT6-6L_FAS11684	NOT6-6L	82
35875449	NOT6-6L_FAS11684	NOT6-6L	81
35875450	NOT6-6L_FAS11684	NOT6-6L	86
35875451	NOT6-6L_FAS11684	NOT6-6L	140
35875452	NOT6-6L_FAS11684	NOT6-6L	55
35875453	NOT6-6L_FAS11684	NOT6-6L	118
35875454	NOT6-6L_FAS11684	NOT6-6L	24
35875455	NOT6-6L_FAS11684	NOT6-6L	58
35875456	NOT6-6L_FAS11684	NOT6-6L	80
35875457	NOT6-6L_FAS11684	NOT6-6L	95
35875458	NOT6-6L_FAS11684	NOT6-6L	66
35875459	NOT6-6L_FAS11684	NOT6-6L	95
35875460	NOT6-6L_FAS11684	NOT6-6L	54
35875461	NOT6-6L_FAS11684	NOT6-6L	51
35875462	NOT6-6L_FAS11684	NOT6-6L	74
35875463	NOT6-6L_FAS11684	NOT6-6L	81
35875464	NOT6-6L_FAS11684	NOT6-6L	177
35875465	NOT6-6L_FAS11684	NOT6-6L	145
35875466	NOT6-6L_FAS11684	NOT6-6L	127
35875467	NOT6-6L_FAS11684	NOT6-6L	39
35875468	NOT6-6L_FAS11684	NOT6-6L	43
35875469	NOT6-6L_FAS11684	NOT6-6L	74
35875470	NOT6-6L_FAS11684	NOT6-6L	57
35875471	NOT6-6L_FAS11684	NOT6-6L	104
35875472	NOT6-6L_FAS11684	NOT6-6L	81
35875473	NOT6-6L_FAS11684	NOT6-6L	79
35875474	NOT6-6L_FAS11684	NOT6-6L	44
35875475	NOT6-6L_FAS11684	NOT6-6L	151
35875476	NOT6-6L_FAS11684	NOT6-6L	70
35875477	NOT6-6L_FAS11684	NOT6-6L	82
35875478	NOT6-6L_FAS11684	NOT6-6L	69
35875479	NOT6-6L_FAS11684	NOT6-6L	76
35875480	NOT6-6L_FAS11684	NOT6-6L	72
35875481	NOT6-6L_FAS11684	NOT6-6L	132
35875482	NOT6-6L_FAS11684	NOT6-6L	53
35875483	NOT6-6L_FAS11684	NOT6-6L	103
35875484	NOT6-6L_FAS11684	NOT6-6L	99
35875485	NOT6-6L_FAS11684	NOT6-6L	83
35875486	NOT6-6L_FAS11684	NOT6-6L	70
35875487	NOT6-6L_FAS11684	NOT6-6L	73
35875488	NOT6-6L_FAS11684	NOT6-6L	57
35875489	NOT6-6L_FAS11684	NOT6-6L	65
35875490	NOT6-6L_FAS11684	NOT6-6L	74
35875491	NOT6-6L_FAS11684	NOT6-6L	48
35875492	NOT6-6L_FAS11684	NOT6-6L	42
35875493	NOT6-6L_FAS11684	NOT6-6L	38
35875494	NOT6-6L_FAS11684	NOT6-6L	67
35875495	NOT6-6L_FAS11684	NOT6-6L	45
35875496	NOT6-6L_FAS11684	NOT6-6L	59
35875497	NOT6-6L_FAS11684	NOT6-6L	69
35875498	NOT6-6L_FAS11684	NOT6-6L	146
35875499	NOT6-6L_FAS11684	NOT6-6L	88
35875500	NOT6-6L_FAS11684	NOT6-6L	125
35875501	NOT6-6L_FAS11684	NOT6-6L	45
35875502	NOT6-6L_FAS11684	NOT6-6L	15
35875503	NOT6-6L_FAS11684	NOT6-6L	60
35875504	NOT6-6L_FAS11684	NOT6-6L	126
35875505	NOT6-6L_FAS11684	NOT6-6L	255
35875506	NOT6-6L_FAS11684	NOT6-6L	239
35875507	NOT6-6L_FAS11684	NOT6-6L	302
35875508	NOT6-6L_FAS11684	NOT6-6L	79
35875509	NOT6-6L_FAS11684	NOT6-6L	151
35875510	NOT6-6L_FAS11684	NOT6-6L	50
35875511	NOT6-6L_FAS11684	NOT6-6L	62
35875512	NOT6-6L_FAS11684	NOT6-6L	106
35875513	NOT6-6L_FAS11684	NOT6-6L	53
35875514	NOT6-6L_FAS11684	NOT6-6L	35
35875515	NOT6-6L_FAS11684	NOT6-6L	113
35875516	NOT6-6L_FAS11684	NOT6-6L	84
35875517	NOT6-6L_FAS11684	NOT6-6L	80
35875518	NOT6-6L_FAS11684	NOT6-6L	61
35875519	NOT6-6L_FAS11684	NOT6-6L	72
35875520	NOT6-6L_FAS11684	NOT6-6L	85
35875521	NOT6-6L_FAS11684	NOT6-6L	49
35875522	NOT6-6L_FAS11684	NOT6-6L	64
35875523	NOT6-6L_FAS11684	NOT6-6L	93
35875524	NOT6-6L_FAS11684	NOT6-6L	52
35875525	NOT6-6L_FAS11684	NOT6-6L	62
35875526	NOT6-6L_FAS11684	NOT6-6L	58
35875527	NOT6-6L_FAS11684	NOT6-6L	61
35875528	NOT6-6L_FAS11684	NOT6-6L	119
35875529	NOT6-6L_FAS11684	NOT6-6L	27
35875530	NOT6-6L_FAS11684	NOT6-6L	130
35875531	NOT6-6L_FAS11684	NOT6-6L	9
35875532	NOT6-6L_FAS11684	NOT6-6L	86
35875533	NOT6-6L_FAS11684	NOT6-6L	174
35875534	NOT6-6L_FAS11684	NOT6-6L	58
35875535	NOT6-6L_FAS11684	NOT6-6L	74
35875536	NOT6-6L_FAS11684	NOT6-6L	65
35875537	NOT6-6L_FAS11684	NOT6-6L	63
35875538	NOT6-6L_FAS11684	NOT6-6L	174
35875539	NOT6-6L_FAS11684	NOT6-6L	38
35875540	NOT6-6L_FAS11684	NOT6-6L	76
35875541	NOT6-6L_FAS11684	NOT6-6L	54
35875542	NOT6-6L_FAS11684	NOT6-6L	44
35875543	NOT6-6L_FAS11684	NOT6-6L	88
35875544	NOT6-6L_FAS11684	NOT6-6L	97
35875545	NOT6-6L_FAS11684	NOT6-6L	56
35875546	NOT6-6L_FAS11684	NOT6-6L	121
35875547	NOT6-6L_FAS11684	NOT6-6L	38
35875548	NOT6-6L_FAS11684	NOT6-6L	46
35875549	NOT6-6L_FAS11684	NOT6-6L	99
35875550	NOT6-6L_FAS11684	NOT6-6L	36
35875551	NOT6-6L_FAS11684	NOT6-6L	57
35875552	NOT6-6L_FAS11684	NOT6-6L	41
35875553	NOT6-6L_FAS11684	NOT6-6L	67
35875554	NOT6-6L_FAS11684	NOT6-6L	77
35875555	NOT6-6L_FAS11684	NOT6-6L	106
35875556	NOT6-6L_FAS11684	NOT6-6L	105
35875557	NOT6-6L_FAS11684	NOT6-6L	86
35875558	NOT6-6L_FAS11684	NOT6-6L	90
35875559	NOT6-6L_FAS11684	NOT6-6L	81
35875560	NOT6-6L_FAS11684	NOT6-6L	33
35875561	NOT6-6L_FAS11684	NOT6-6L	46
35875562	NOT6-6L_FAS11684	NOT6-6L	62
35875563	NOT6-6L_FAS11684	NOT6-6L	41
35875564	NOT6-6L_FAS11684	NOT6-6L	34
35875565	NOT6-6L_FAS11684	NOT6-6L	60
35875566	NOT6-6L_FAS11684	NOT6-6L	86
35875567	NOT6-6L_FAS11684	NOT6-6L	70
35875568	NOT6-6L_FAS11684	NOT6-6L	106
35875569	NOT6-6L_FAS11684	NOT6-6L	66
35875570	NOT6-6L_FAS11684	NOT6-6L	184
35875571	NOT6-6L_FAS11684	NOT6-6L	221
35875572	NOT6-6L_FAS11684	NOT6-6L	29
35875573	NOT6-6L_FAS11684	NOT6-6L	73
35875574	NOT6-6L_FAS11684	NOT6-6L	92
35875575	NOT6-6L_FAS11684	NOT6-6L	58
35875576	NOT6-6L_FAS11684	NOT6-6L	106
35875577	NOT6-6L_FAS11684	NOT6-6L	38
35875578	NOT6-6L_FAS11684	NOT6-6L	68
35875579	NOT6-6L_FAS11684	NOT6-6L	10
35875580	NOT6-6L_FAS11684	NOT6-6L	60
35875581	NOT6-6L_FAS11684	NOT6-6L	77
35875582	NOT6-6L_FAS11684	NOT6-6L	229
35875583	NOT6-6L_FAS11684	NOT6-6L	56
35875584	NOT6-6L_FAS11684	NOT6-6L	63
35875585	NOT6-6L_FAS11684	NOT6-6L	40
35875586	NOT6-6L_FAS11684	NOT6-6L	113
35875587	NOT6-6L_FAS11684	NOT6-6L	57
35875588	NOT6-6L_FAS11684	NOT6-6L	95
35875589	NOT6-6L_FAS11684	NOT6-6L	51
35875590	NOT6-6L_FAS11684	NOT6-6L	51
35875591	NOT6-6L_FAS11684	NOT6-6L	79
35875592	NOT6-6L_FAS11684	NOT6-6L	75
35875593	NOT6-6L_FAS11684	NOT6-6L	26
35875594	NOT6-6L_FAS11684	NOT6-6L	232
35875595	NOT6-6L_FAS11684	NOT6-6L	241
35875596	NOT6-6L_FAS11684	NOT6-6L	136
35875597	NOT6-6L_FAS11684	NOT6-6L	289
35875598	NOT6-6L_FAS11684	NOT6-6L	57
35875599	NOT6-6L_FAS11684	NOT6-6L	97
35875600	NOT6-6L_FAS11684	NOT6-6L	83
35875601	NOT6-6L_FAS11684	NOT6-6L	90
35875602	NOT6-6L_FAS11684	NOT6-6L	22
35875603	NOT6-6L_FAS11684	NOT6-6L	111
35875604	NOT6-6L_FAS11684	NOT6-6L	101
35875605	NOT6-6L_FAS11684	NOT6-6L	57
35875606	NOT6-6L_FAS11684	NOT6-6L	74
35875607	NOT6-6L_FAS11684	NOT6-6L	90
35875608	NOT6-6L_FAS11684	NOT6-6L	53
35875609	NOT6-6L_FAS11684	NOT6-6L	72
35875610	NOT6-6L_FAS11684	NOT6-6L	107
35875611	NOT6-6L_FAS11684	NOT6-6L	81
35875612	NOT6-6L_FAS11684	NOT6-6L	38
35875613	NOT6-6L_FAS11684	NOT6-6L	50
35875614	NOT6-6L_FAS11684	NOT6-6L	91
35875615	NOT6-6L_FAS11684	NOT6-6L	83
35875616	NOT6-6L_FAS11684	NOT6-6L	137
35875617	NOT6-6L_FAS11684	NOT6-6L	70
35875618	NOT6-6L_FAS11684	NOT6-6L	39
35875619	NOT6-6L_FAS11684	NOT6-6L	105
35875620	NOT6-6L_FAS11684	NOT6-6L	88
35875621	NOT6-6L_FAS11684	NOT6-6L	66
35875622	NOT6-6L_FAS11684	NOT6-6L	75
35875623	NOT6-6L_FAS11684	NOT6-6L	57
35875624	NOT6-6L_FAS11684	NOT6-6L	57
35875625	NOT6-6L_FAS11684	NOT6-6L	25
35875626	NOT6-6L_FAS11684	NOT6-6L	87
35875627	NOT6-6L_FAS11684	NOT6-6L	60
35875628	NOT6-6L_FAS11684	NOT6-6L	97
35875629	NOT6-6L_FAS11684	NOT6-6L	115
35875630	NOT6-6L_FAS11684	NOT6-6L	109
35875631	NOT6-6L_FAS11684	NOT6-6L	215
35875632	NOT6-6L_FAS11684	NOT6-6L	75
35875633	NOT6-6L_FAS11684	NOT6-6L	78
35875634	NOT6-6L_FAS11684	NOT6-6L	75
35875635	NOT6-6L_FAS11684	NOT6-6L	82
35875636	NOT6-6L_FAS11684	NOT6-6L	77
35875637	NOT6-6L_FAS11684	NOT6-6L	67
35875638	NOT6-6L_FAS11684	NOT6-6L	113
35875639	NOT6-6L_FAS11684	NOT6-6L	51
35875640	NOT6-6L_FAS11684	NOT6-6L	54
35875641	NOT6-6L_FAS11684	NOT6-6L	91
35875642	NOT6-6L_FAS11684	NOT6-6L	118
35875643	NOT6-6L_FAS11684	NOT6-6L	35
35875644	NOT6-6L_FAS11684	NOT6-6L	96
35875645	NOT6-6L_FAS11684	NOT6-6L	96
35875646	NOT6-6L_FAS11684	NOT6-6L	69
35875647	NOT6-6L_FAS11684	NOT6-6L	91
35875648	NOT6-6L_FAS11684	NOT6-6L	46
35875649	NOT6-6L_FAS11684	NOT6-6L	66
35875650	NOT6-6L_FAS11684	NOT6-6L	58
35875651	NOT6-6L_FAS11684	NOT6-6L	105
35875652	NOT6-6L_FAS11684	NOT6-6L	37
35875653	NOT6-6L_FAS11684	NOT6-6L	63
35875654	NOT6-6L_FAS11684	NOT6-6L	90
35875655	NOT6-6L_FAS11684	NOT6-6L	124
35875656	NOT6-6L_FAS11684	NOT6-6L	51
35875657	NOT6-6L_FAS11684	NOT6-6L	149
35875658	NOT6-6L_FAS11684	NOT6-6L	46
35875659	NOT6-6L_FAS11684	NOT6-6L	84
35875660	NOT6-6L_FAS11684	NOT6-6L	80
35875661	NOT6-6L_FAS11684	NOT6-6L	53
35875662	NOT6-6L_FAS11684	NOT6-6L	196
35875663	NOT6-6L_FAS11684	NOT6-6L	72
35875664	NOT6-6L_FAS11684	NOT6-6L	113
35875665	NOT6-6L_FAS11684	NOT6-6L	49
35875666	NOT6-6L_FAS11684	NOT6-6L	119
35875667	NOT6-6L_FAS11684	NOT6-6L	92
35875668	NOT6-6L_FAS11684	NOT6-6L	63
35875669	NOT6-6L_FAS11684	NOT6-6L	79
35875670	NOT6-6L_FAS11684	NOT6-6L	135
35875671	NOT6-6L_FAS11684	NOT6-6L	19
35875672	NOT6-6L_FAS11684	NOT6-6L	69
35875673	NOT6-6L_FAS11684	NOT6-6L	45
35875674	NOT6-6L_FAS11684	NOT6-6L	12
35875675	NOT6-6L_FAS11684	NOT6-6L	117
35875676	NOT6-6L_FAS11684	NOT6-6L	98
35875677	NOT6-6L_FAS11684	NOT6-6L	94
35875678	NOT6-6L_FAS11684	NOT6-6L	85
35875679	NOT6-6L_FAS11684	NOT6-6L	77
35875680	NOT6-6L_FAS11684	NOT6-6L	83
35875681	NOT6-6L_FAS11684	NOT6-6L	81
35875682	NOT6-6L_FAS11684	NOT6-6L	88
35875683	NOT6-6L_FAS11684	NOT6-6L	79
35875684	NOT6-6L_FAS11684	NOT6-6L	81
35875685	NOT6-6L_FAS11684	NOT6-6L	68
35875686	NOT6-6L_FAS11684	NOT6-6L	94
35875687	NOT6-6L_FAS11684	NOT6-6L	74
35875688	NOT6-6L_FAS11684	NOT6-6L	40
35875689	NOT6-6L_FAS11684	NOT6-6L	83
35875690	NOT6-6L_FAS11684	NOT6-6L	82
35875691	NOT6-6L_FAS11684	NOT6-6L	91
35875692	NOT6-6L_FAS11684	NOT6-6L	71
35875693	NOT6-6L_FAS11684	NOT6-6L	63
35875694	NOT6-6L_FAS11684	NOT6-6L	173
35875695	NOT6-6L_FAS11684	NOT6-6L	62
35875696	NOT6-6L_FAS11684	NOT6-6L	90
35875697	NOT6-6L_FAS11684	NOT6-6L	114
35875698	NOT6-6L_FAS11684	NOT6-6L	68
35875699	NOT6-6L_FAS11684	NOT6-6L	79
35875700	NOT6-6L_FAS11684	NOT6-6L	205
35875701	NOT6-6L_FAS11684	NOT6-6L	76
35875702	NOT6-6L_FAS11684	NOT6-6L	65
35875703	NOT6-6L_FAS11684	NOT6-6L	67
35875704	NOT6-6L_FAS11684	NOT6-6L	21
35875705	NOT6-6L_FAS11684	NOT6-6L	30
35875706	NOT6-6L_FAS11684	NOT6-6L	43
35875707	NOT6-6L_FAS11684	NOT6-6L	60
35875708	NOT6-6L_FAS11684	NOT6-6L	113
35875709	NOT6-6L_FAS11684	NOT6-6L	49
35875710	NOT6-6L_FAS11684	NOT6-6L	93
35875711	NOT6-6L_FAS11684	NOT6-6L	54
35875712	NOT6-6L_FAS11684	NOT6-6L	134
35875713	NOT6-6L_FAS11684	NOT6-6L	185
35875714	NOT6-6L_FAS11684	NOT6-6L	29
35875715	NOT6-6L_FAS11684	NOT6-6L	69
35875716	NOT6-6L_FAS11684	NOT6-6L	122
35875717	NOT6-6L_FAS11684	NOT6-6L	74
35875718	NOT6-6L_FAS11684	NOT6-6L	62
35875719	NOT6-6L_FAS11684	NOT6-6L	66
35875720	NOT6-6L_FAS11684	NOT6-6L	37
35875721	NOT6-6L_FAS11684	NOT6-6L	165
35875722	NOT6-6L_FAS11684	NOT6-6L	63
35875723	NOT6-6L_FAS11684	NOT6-6L	148
35875724	NOT6-6L_FAS11684	NOT6-6L	98
35875725	NOT6-6L_FAS11684	NOT6-6L	104
35875726	NOT6-6L_FAS11684	NOT6-6L	137
35875727	NOT6-6L_FAS11684	NOT6-6L	149
35875728	NOT6-6L_FAS11684	NOT6-6L	128
35875729	NOT6-6L_FAS11684	NOT6-6L	154
35875730	NOT6-6L_FAS11684	NOT6-6L	63
35875731	NOT6-6L_FAS11684	NOT6-6L	51
35875732	NOT6-6L_FAS11684	NOT6-6L	70
35875733	NOT6-6L_FAS11684	NOT6-6L	118
35875734	NOT6-6L_FAS11684	NOT6-6L	89
35875735	NOT6-6L_FAS11684	NOT6-6L	122
35875736	NOT6-6L_FAS11684	NOT6-6L	71
35875737	NOT6-6L_FAS11684	NOT6-6L	134
35875738	NOT6-6L_FAS11684	NOT6-6L	83
35875739	NOT6-6L_FAS11684	NOT6-6L	55
35875740	NOT6-6L_FAS11684	NOT6-6L	76
35875741	NOT6-6L_FAS11684	NOT6-6L	176
35875742	NOT6-6L_FAS11684	NOT6-6L	87
35875743	NOT6-6L_FAS11684	NOT6-6L	49
35875744	NOT6-6L_FAS11684	NOT6-6L	70
35875745	NOT6-6L_FAS11684	NOT6-6L	38
35875746	NOT6-6L_FAS11684	NOT6-6L	140
35875747	NOT6-6L_FAS11684	NOT6-6L	110
35875748	NOT6-6L_FAS11684	NOT6-6L	49
35875749	NOT6-6L_FAS11684	NOT6-6L	70
35875750	NOT6-6L_FAS11684	NOT6-6L	105
35875751	NOT6-6L_FAS11684	NOT6-6L	79
35875752	NOT6-6L_FAS11684	NOT6-6L	98
35875753	NOT6-6L_FAS11684	NOT6-6L	90
35875754	NOT6-6L_FAS11684	NOT6-6L	53
35875755	NOT6-6L_FAS11684	NOT6-6L	47
35875756	NOT6-6L_FAS11684	NOT6-6L	55
35875757	NOT6-6L_FAS11684	NOT6-6L	64
35875758	NOT6-6L_FAS11684	NOT6-6L	92
35875759	NOT6-6L_FAS11684	NOT6-6L	88
35875760	NOT6-6L_FAS11684	NOT6-6L	98
35875761	NOT6-6L_FAS11684	NOT6-6L	145
35875762	NOT6-6L_FAS11684	NOT6-6L	92
35875763	NOT6-6L_FAS11684	NOT6-6L	49
35875764	NOT6-6L_FAS11684	NOT6-6L	55
35875765	NOT6-6L_FAS11684	NOT6-6L	34
35875766	NOT6-6L_FAS11684	NOT6-6L	170
35875767	NOT6-6L_FAS11684	NOT6-6L	48
35875768	NOT6-6L_FAS11684	NOT6-6L	56
35875769	NOT6-6L_FAS11684	NOT6-6L	171
35875770	NOT6-6L_FAS11684	NOT6-6L	73
35875771	NOT6-6L_FAS11684	NOT6-6L	112
35875772	NOT6-6L_FAS11684	NOT6-6L	66
35875773	NOT6-6L_FAS11684	NOT6-6L	36
35875774	NOT6-6L_FAS11684	NOT6-6L	84
35875775	NOT6-6L_FAS11684	NOT6-6L	102
35875776	NOT6-6L_FAS11684	NOT6-6L	59
35875777	NOT6-6L_FAS11684	NOT6-6L	48
35875778	NOT6-6L_FAS11684	NOT6-6L	43
35875779	NOT6-6L_FAS11684	NOT6-6L	69
35875780	NOT6-6L_FAS11684	NOT6-6L	167
35875781	NOT6-6L_FAS11684	NOT6-6L	74
35875782	NOT6-6L_FAS11684	NOT6-6L	97
35875783	NOT6-6L_FAS11684	NOT6-6L	60
35875784	NOT6-6L_FAS11684	NOT6-6L	73
35875785	NOT6-6L_FAS11684	NOT6-6L	52
35875786	NOT6-6L_FAS11684	NOT6-6L	148
35875787	NOT6-6L_FAS11684	NOT6-6L	62
35875788	NOT6-6L_FAS11684	NOT6-6L	61
35875789	NOT6-6L_FAS11684	NOT6-6L	34
35875790	NOT6-6L_FAS11684	NOT6-6L	38
35875791	NOT6-6L_FAS11684	NOT6-6L	214
35875792	NOT6-6L_FAS11684	NOT6-6L	62
35875793	NOT6-6L_FAS11684	NOT6-6L	80
35875794	NOT6-6L_FAS11684	NOT6-6L	75
35875795	NOT6-6L_FAS11684	NOT6-6L	101
35875796	NOT6-6L_FAS11684	NOT6-6L	61
35875797	NOT6-6L_FAS11684	NOT6-6L	48
35875798	NOT6-6L_FAS11684	NOT6-6L	80
35875799	NOT6-6L_FAS11684	NOT6-6L	82
35875800	NOT6-6L_FAS11684	NOT6-6L	80
35875801	NOT6-6L_FAS11684	NOT6-6L	136
35875802	NOT6-6L_FAS11684	NOT6-6L	53
35875803	NOT6-6L_FAS11684	NOT6-6L	89
35875804	NOT6-6L_FAS11684	NOT6-6L	105
35875805	NOT6-6L_FAS11684	NOT6-6L	74
35875806	NOT6-6L_FAS11684	NOT6-6L	71
35875807	NOT6-6L_FAS11684	NOT6-6L	85
35875808	NOT6-6L_FAS11684	NOT6-6L	58
35875809	NOT6-6L_FAS11684	NOT6-6L	62
35875810	NOT6-6L_FAS11684	NOT6-6L	150
35875811	NOT6-6L_FAS11684	NOT6-6L	56
35875812	NOT6-6L_FAS11684	NOT6-6L	110
35875813	NOT6-6L_FAS11684	NOT6-6L	59
35875814	NOT6-6L_FAS11684	NOT6-6L	49
35875815	NOT6-6L_FAS11684	NOT6-6L	81
35875816	NOT6-6L_FAS11684	NOT6-6L	11
35875817	NOT6-6L_FAS11684	NOT6-6L	27
35875818	NOT6-6L_FAS11684	NOT6-6L	73
35875819	NOT6-6L_FAS11684	NOT6-6L	109
35875820	NOT6-6L_FAS11684	NOT6-6L	66
35875821	NOT6-6L_FAS11684	NOT6-6L	54
35875822	NOT6-6L_FAS11684	NOT6-6L	53
35875823	NOT6-6L_FAS11684	NOT6-6L	100
35875824	NOT6-6L_FAS11684	NOT6-6L	25
35875825	NOT6-6L_FAS11684	NOT6-6L	70
35875826	NOT6-6L_FAS11684	NOT6-6L	68
35875827	NOT6-6L_FAS11684	NOT6-6L	84
35875828	NOT6-6L_FAS11684	NOT6-6L	60
35875829	NOT6-6L_FAS11684	NOT6-6L	78
35875830	NOT6-6L_FAS11684	NOT6-6L	82
35875831	NOT6-6L_FAS11684	NOT6-6L	86
35875832	NOT6-6L_FAS11684	NOT6-6L	99
35875833	NOT6-6L_FAS11684	NOT6-6L	80
35875834	NOT6-6L_FAS11684	NOT6-6L	147
35875835	NOT6-6L_FAS11684	NOT6-6L	40
35875836	NOT6-6L_FAS11684	NOT6-6L	63
35875837	NOT6-6L_FAS11684	NOT6-6L	81
35875838	NOT6-6L_FAS11684	NOT6-6L	94
35875839	NOT6-6L_FAS11684	NOT6-6L	130
35875840	NOT6-6L_FAS11684	NOT6-6L	71
35875841	NOT6-6L_FAS11684	NOT6-6L	66
35875842	NOT6-6L_FAS11684	NOT6-6L	156
35875843	NOT6-6L_FAS11684	NOT6-6L	55
35875844	NOT6-6L_FAS11684	NOT6-6L	13
35875845	NOT6-6L_FAS11684	NOT6-6L	48
35875846	NOT6-6L_FAS11684	NOT6-6L	83
35875847	NOT6-6L_FAS11684	NOT6-6L	49
35875848	NOT6-6L_FAS11684	NOT6-6L	55
35875849	NOT6-6L_FAS11684	NOT6-6L	70
35875850	NOT6-6L_FAS11684	NOT6-6L	92
35875851	NOT6-6L_FAS11684	NOT6-6L	75
35875852	NOT6-6L_FAS11684	NOT6-6L	52
35875853	NOT6-6L_FAS11684	NOT6-6L	79
35875854	NOT6-6L_FAS11684	NOT6-6L	46
35875855	NOT6-6L_FAS11684	NOT6-6L	61
35875856	NOT6-6L_FAS11684	NOT6-6L	55
35875857	NOT6-6L_FAS11684	NOT6-6L	75
35875858	NOT6-6L_FAS11684	NOT6-6L	55
35875859	NOT6-6L_FAS11684	NOT6-6L	47
35875860	NOT6-6L_FAS11684	NOT6-6L	141
35875861	NOT6-6L_FAS11684	NOT6-6L	73
35875862	NOT6-6L_FAS11684	NOT6-6L	74
35875863	NOT6-6L_FAS11684	NOT6-6L	53
35875864	NOT6-6L_FAS11684	NOT6-6L	49
35875865	NOT6-6L_FAS11684	NOT6-6L	50
35875866	NOT6-6L_FAS11684	NOT6-6L	27
35875867	NOT6-6L_FAS11684	NOT6-6L	96
35875868	NOT6-6L_FAS11684	NOT6-6L	79
35875869	NOT6-6L_FAS11684	NOT6-6L	75
35875870	NOT6-6L_FAS11684	NOT6-6L	40
35875871	NOT6-6L_FAS11684	NOT6-6L	76
35875872	NOT6-6L_FAS11684	NOT6-6L	85
35875873	NOT6-6L_FAS11684	NOT6-6L	139
35875874	NOT6-6L_FAS11684	NOT6-6L	168
35875875	NOT6-6L_FAS11684	NOT6-6L	64
35875876	NOT6-6L_FAS11684	NOT6-6L	67
35875877	NOT6-6L_FAS11684	NOT6-6L	66
35875878	NOT6-6L_FAS11684	NOT6-6L	133
35875879	NOT6-6L_FAS11684	NOT6-6L	20
35875880	NOT6-6L_FAS11684	NOT6-6L	76
35875881	NOT6-6L_FAS11684	NOT6-6L	119
35875882	NOT6-6L_FAS11684	NOT6-6L	179
35875883	NOT6-6L_FAS11684	NOT6-6L	59
35875884	NOT6-6L_FAS11684	NOT6-6L	60
35875885	NOT6-6L_FAS11684	NOT6-6L	64
35875886	NOT6-6L_FAS11684	NOT6-6L	54
35875887	NOT6-6L_FAS11684	NOT6-6L	50
35875888	NOT6-6L_FAS11684	NOT6-6L	56
35875889	NOT6-6L_FAS11684	NOT6-6L	45
35875890	NOT6-6L_FAS11684	NOT6-6L	58
35875891	NOT6-6L_FAS11684	NOT6-6L	83
35875892	NOT6-6L_FAS11684	NOT6-6L	67
35875893	NOT6-6L_FAS11684	NOT6-6L	59
35875894	NOT6-6L_FAS11684	NOT6-6L	46
35875895	NOT6-6L_FAS11684	NOT6-6L	69
35875896	NOT6-6L_FAS11684	NOT6-6L	77
35875897	NOT6-6L_FAS11684	NOT6-6L	97
35875898	NOT6-6L_FAS11684	NOT6-6L	73
35875899	NOT6-6L_FAS11684	NOT6-6L	36
35875900	NOT6-6L_FAS11684	NOT6-6L	77
35875901	NOT6-6L_FAS11684	NOT6-6L	73
35875902	NOT6-6L_FAS11684	NOT6-6L	55
35875903	NOT6-6L_FAS11684	NOT6-6L	126
35875904	NOT6-6L_FAS11684	NOT6-6L	60
35875905	NOT6-6L_FAS11684	NOT6-6L	20
35875906	NOT6-6L_FAS11684	NOT6-6L	53
35875907	NOT6-6L_FAS11684	NOT6-6L	62
35875908	NOT6-6L_FAS11684	NOT6-6L	53
35875909	NOT6-6L_FAS11684	NOT6-6L	40
35875910	NOT6-6L_FAS11684	NOT6-6L	105
35875911	NOT6-6L_FAS11684	NOT6-6L	88
35875912	NOT6-6L_FAS11684	NOT6-6L	72
35875913	NOT6-6L_FAS11684	NOT6-6L	54
35875914	NOT6-6L_FAS11684	NOT6-6L	29
35875915	NOT6-6L_FAS11684	NOT6-6L	83
35875916	NOT6-6L_FAS11684	NOT6-6L	86
35875917	NOT6-6L_FAS11684	NOT6-6L	17
35875918	NOT6-6L_FAS11684	NOT6-6L	59
35875919	NOT6-6L_FAS11684	NOT6-6L	61
35875920	NOT6-6L_FAS11684	NOT6-6L	122
35875921	NOT6-6L_FAS11684	NOT6-6L	57
35875922	NOT6-6L_FAS11684	NOT6-6L	109
35875923	NOT6-6L_FAS11684	NOT6-6L	105
35875924	NOT6-6L_FAS11684	NOT6-6L	53
35875925	NOT6-6L_FAS11684	NOT6-6L	61
35875926	NOT6-6L_FAS11684	NOT6-6L	116
35875927	NOT6-6L_FAS11684	NOT6-6L	100
35875928	NOT6-6L_FAS11684	NOT6-6L	68
35875929	NOT6-6L_FAS11684	NOT6-6L	78
35875930	NOT6-6L_FAS11684	NOT6-6L	118
35875931	NOT6-6L_FAS11684	NOT6-6L	73
35875932	NOT6-6L_FAS11684	NOT6-6L	55
35875933	NOT6-6L_FAS11684	NOT6-6L	148
35875934	NOT6-6L_FAS11684	NOT6-6L	90
35875935	NOT6-6L_FAS11684	NOT6-6L	159
35875936	NOT6-6L_FAS11684	NOT6-6L	93
35875937	NOT6-6L_FAS11684	NOT6-6L	80
35875938	NOT6-6L_FAS11684	NOT6-6L	64
35875939	NOT6-6L_FAS11684	NOT6-6L	55
35875940	NOT6-6L_FAS11684	NOT6-6L	76
35875941	NOT6-6L_FAS11684	NOT6-6L	63
35875942	NOT6-6L_FAS11684	NOT6-6L	59
35875943	NOT6-6L_FAS11684	NOT6-6L	88
35875944	NOT6-6L_FAS11684	NOT6-6L	68
35875945	NOT6-6L_FAS11684	NOT6-6L	77
35875946	NOT6-6L_FAS11684	NOT6-6L	88
35875947	NOT6-6L_FAS11684	NOT6-6L	177
35875948	NOT6-6L_FAS11684	NOT6-6L	102
35875949	NOT6-6L_FAS11684	NOT6-6L	109
35875950	NOT6-6L_FAS11684	NOT6-6L	57
35875951	NOT6-6L_FAS11684	NOT6-6L	32
35875952	NOT6-6L_FAS11684	NOT6-6L	78
35875953	NOT6-6L_FAS11684	NOT6-6L	196
35875954	NOT6-6L_FAS11684	NOT6-6L	105
35875955	NOT6-6L_FAS11684	NOT6-6L	125
35875956	NOT6-6L_FAS11684	NOT6-6L	60
35875957	NOT6-6L_FAS11684	NOT6-6L	71
35875958	NOT6-6L_FAS11684	NOT6-6L	60
35875959	NOT6-6L_FAS11684	NOT6-6L	37
35875960	NOT6-6L_FAS11684	NOT6-6L	52
35875961	NOT6-6L_FAS11684	NOT6-6L	96
35875962	NOT6-6L_FAS11684	NOT6-6L	69
35875963	NOT6-6L_FAS11684	NOT6-6L	115
35875964	NOT6-6L_FAS11684	NOT6-6L	50
35875965	NOT6-6L_FAS11684	NOT6-6L	48
35875966	NOT6-6L_FAS11684	NOT6-6L	68
35875967	NOT6-6L_FAS11684	NOT6-6L	69
35875968	NOT6-6L_FAS11684	NOT6-6L	94
35875969	NOT6-6L_FAS11684	NOT6-6L	56
35875970	NOT6-6L_FAS11684	NOT6-6L	97
35875971	NOT6-6L_FAS11684	NOT6-6L	36
35875972	NOT6-6L_FAS11684	NOT6-6L	41
35875973	NOT6-6L_FAS11684	NOT6-6L	142
35875974	NOT6-6L_FAS11684	NOT6-6L	59
35875975	NOT6-6L_FAS11684	NOT6-6L	71
35875976	NOT6-6L_FAS11684	NOT6-6L	47
35875977	NOT6-6L_FAS11684	NOT6-6L	45
35875978	NOT6-6L_FAS11684	NOT6-6L	61
35875979	NOT6-6L_FAS11684	NOT6-6L	222
35875980	NOT6-6L_FAS11684	NOT6-6L	76
35875981	NOT6-6L_FAS11684	NOT6-6L	52
35875982	NOT6-6L_FAS11684	NOT6-6L	126
35875983	NOT6-6L_FAS11684	NOT6-6L	78
35875984	NOT6-6L_FAS11684	NOT6-6L	40
35875985	NOT6-6L_FAS11684	NOT6-6L	78
35875986	NOT6-6L_FAS11684	NOT6-6L	70
35875987	NOT6-6L_FAS11684	NOT6-6L	106
35875988	NOT6-6L_FAS11684	NOT6-6L	124
35875989	NOT6-6L_FAS11684	NOT6-6L	58
35875990	NOT6-6L_FAS11684	NOT6-6L	50
35875991	NOT6-6L_FAS11684	NOT6-6L	104
35875992	NOT6-6L_FAS11684	NOT6-6L	69
35875993	NOT6-6L_FAS11684	NOT6-6L	60
35875994	NOT6-6L_FAS11684	NOT6-6L	80
35875995	NOT6-6L_FAS11684	NOT6-6L	59
35875996	NOT6-6L_FAS11684	NOT6-6L	115
35875997	NOT6-6L_FAS11684	NOT6-6L	107
35875998	NOT6-6L_FAS11684	NOT6-6L	182
35875999	NOT6-6L_FAS11684	NOT6-6L	69
35876000	NOT6-6L_FAS11684	NOT6-6L	69
35876001	NOT6-6L_FAS11684	NOT6-6L	66
35876002	NOT6-6L_FAS11684	NOT6-6L	47
35876003	NOT6-6L_FAS11684	NOT6-6L	67
35876004	NOT6-6L_FAS11684	NOT6-6L	127
35876005	NOT6-6L_FAS11684	NOT6-6L	61
35876006	NOT6-6L_FAS11684	NOT6-6L	69
35876007	NOT6-6L_FAS11684	NOT6-6L	81
35876008	NOT6-6L_FAS11684	NOT6-6L	87
35876009	NOT6-6L_FAS11684	NOT6-6L	70
35876010	NOT6-6L_FAS11684	NOT6-6L	92
35876011	NOT6-6L_FAS11684	NOT6-6L	82
35876012	NOT6-6L_FAS11684	NOT6-6L	115
35876013	NOT6-6L_FAS11684	NOT6-6L	60
35876014	NOT6-6L_FAS11684	NOT6-6L	95
35876015	NOT6-6L_FAS11684	NOT6-6L	89
35876016	NOT6-6L_FAS11684	NOT6-6L	48
35876017	NOT6-6L_FAS11684	NOT6-6L	72
35876018	NOT6-6L_FAS11684	NOT6-6L	63
35876019	NOT6-6L_FAS11684	NOT6-6L	52
35876020	NOT6-6L_FAS11684	NOT6-6L	31
35876021	NOT6-6L_FAS11684	NOT6-6L	101
35876022	NOT6-6L_FAS11684	NOT6-6L	61
35876023	NOT6-6L_FAS11684	NOT6-6L	94
35876024	NOT6-6L_FAS11684	NOT6-6L	214
35876025	NOT6-6L_FAS11684	NOT6-6L	54
35876026	NOT6-6L_FAS11684	NOT6-6L	104
35876027	NOT6-6L_FAS11684	NOT6-6L	84
35876028	NOT6-6L_FAS11684	NOT6-6L	81
35876029	NOT6-6L_FAS11684	NOT6-6L	78
35876030	NOT6-6L_FAS11684	NOT6-6L	59
35876031	NOT6-6L_FAS11684	NOT6-6L	48
35876032	NOT6-6L_FAS11684	NOT6-6L	122
35876033	NOT6-6L_FAS11684	NOT6-6L	103
35876034	NOT6-6L_FAS11684	NOT6-6L	68
35876035	NOT6-6L_FAS11684	NOT6-6L	105
35876036	NOT6-6L_FAS11684	NOT6-6L	112
35876037	NOT6-6L_FAS11684	NOT6-6L	178
35876038	NOT6-6L_FAS11684	NOT6-6L	55
35876039	NOT6-6L_FAS11684	NOT6-6L	86
35876040	NOT6-6L_FAS11684	NOT6-6L	65
35876041	NOT6-6L_FAS11684	NOT6-6L	69
35876042	NOT6-6L_FAS11684	NOT6-6L	58
35876043	NOT6-6L_FAS11684	NOT6-6L	100
35876044	NOT6-6L_FAS11684	NOT6-6L	38
35876045	NOT6-6L_FAS11684	NOT6-6L	123
35876046	NOT6-6L_FAS11684	NOT6-6L	86
35876047	NOT6-6L_FAS11684	NOT6-6L	144
35876048	NOT6-6L_FAS11684	NOT6-6L	71
35876049	NOT6-6L_FAS11684	NOT6-6L	153
35876050	NOT6-6L_FAS11684	NOT6-6L	140
35876051	NOT6-6L_FAS11684	NOT6-6L	40
35876052	NOT6-6L_FAS11684	NOT6-6L	69
35876053	NOT6-6L_FAS11684	NOT6-6L	113
35876054	NOT6-6L_FAS11684	NOT6-6L	99
35876055	NOT6-6L_FAS11684	NOT6-6L	56
35876056	NOT6-6L_FAS11684	NOT6-6L	58
35876057	NOT6-6L_FAS11684	NOT6-6L	70
35876058	NOT6-6L_FAS11684	NOT6-6L	80
35876059	NOT6-6L_FAS11684	NOT6-6L	61
35876060	NOT6-6L_FAS11684	NOT6-6L	63
35876061	NOT6-6L_FAS11684	NOT6-6L	82
35876062	NOT6-6L_FAS11684	NOT6-6L	91
35876063	NOT6-6L_FAS11684	NOT6-6L	64
35876064	NOT6-6L_FAS11684	NOT6-6L	79
35876065	NOT6-6L_FAS11684	NOT6-6L	74
35876066	NOT6-6L_FAS11684	NOT6-6L	105
35876067	NOT6-6L_FAS11684	NOT6-6L	72
35876068	NOT6-6L_FAS11684	NOT6-6L	67
35876069	NOT6-6L_FAS11684	NOT6-6L	49
35876070	NOT6-6L_FAS11684	NOT6-6L	114
35876071	NOT6-6L_FAS11684	NOT6-6L	63
35876072	NOT6-6L_FAS11684	NOT6-6L	61
35876073	NOT6-6L_FAS11684	NOT6-6L	44
35876074	NOT6-6L_FAS11684	NOT6-6L	42
35876075	NOT6-6L_FAS11684	NOT6-6L	41
35876076	NOT6-6L_FAS11684	NOT6-6L	102
35876077	NOT6-6L_FAS11684	NOT6-6L	29
35876078	NOT6-6L_FAS11684	NOT6-6L	95
35876079	NOT6-6L_FAS11684	NOT6-6L	66
35876080	NOT6-6L_FAS11684	NOT6-6L	66
35876081	NOT6-6L_FAS11684	NOT6-6L	66
35876082	NOT6-6L_FAS11684	NOT6-6L	85
35876083	NOT6-6L_FAS11684	NOT6-6L	68
35876084	NOT6-6L_FAS11684	NOT6-6L	67
35876085	NOT6-6L_FAS11684	NOT6-6L	79
35876086	NOT6-6L_FAS11684	NOT6-6L	45
35876087	NOT6-6L_FAS11684	NOT6-6L	155
35876088	NOT6-6L_FAS11684	NOT6-6L	55
35876089	NOT6-6L_FAS11684	NOT6-6L	62
35876090	NOT6-6L_FAS11684	NOT6-6L	115
35876091	NOT6-6L_FAS11684	NOT6-6L	78
35876092	NOT6-6L_FAS11684	NOT6-6L	129
35876093	NOT6-6L_FAS11684	NOT6-6L	97
35876094	NOT6-6L_FAS11684	NOT6-6L	52
35876095	NOT6-6L_FAS11684	NOT6-6L	29
35876096	NOT6-6L_FAS11684	NOT6-6L	142
35876097	NOT6-6L_FAS11684	NOT6-6L	77
35876098	NOT6-6L_FAS11684	NOT6-6L	123
35876099	NOT6-6L_FAS11684	NOT6-6L	130
35876100	NOT6-6L_FAS11684	NOT6-6L	71
35876101	NOT6-6L_FAS11684	NOT6-6L	101
35876102	NOT6-6L_FAS11684	NOT6-6L	88
35876103	NOT6-6L_FAS11684	NOT6-6L	142
35876104	NOT6-6L_FAS11684	NOT6-6L	84
35876105	NOT6-6L_FAS11684	NOT6-6L	68
35876106	NOT6-6L_FAS11684	NOT6-6L	50
35876107	NOT6-6L_FAS11684	NOT6-6L	54
35876108	NOT6-6L_FAS11684	NOT6-6L	87
35876109	NOT6-6L_FAS11684	NOT6-6L	64
35876110	NOT6-6L_FAS11684	NOT6-6L	58
35876111	NOT6-6L_FAS11684	NOT6-6L	47
35876112	NOT6-6L_FAS11684	NOT6-6L	88
35876113	NOT6-6L_FAS11684	NOT6-6L	70
35876114	NOT6-6L_FAS11684	NOT6-6L	45
35876115	NOT6-6L_FAS11684	NOT6-6L	41
35876116	NOT6-6L_FAS11684	NOT6-6L	78
35876117	NOT6-6L_FAS11684	NOT6-6L	93
35876118	NOT6-6L_FAS11684	NOT6-6L	120
35876119	NOT6-6L_FAS11684	NOT6-6L	53
35876120	NOT6-6L_FAS11684	NOT6-6L	127
35876121	NOT6-6L_FAS11684	NOT6-6L	46
35876122	NOT6-6L_FAS11684	NOT6-6L	60
35876123	NOT6-6L_FAS11684	NOT6-6L	80
35876124	NOT6-6L_FAS11684	NOT6-6L	75
35876125	NOT6-6L_FAS11684	NOT6-6L	76
35876126	NOT6-6L_FAS11684	NOT6-6L	42
35876127	NOT6-6L_FAS11684	NOT6-6L	51
35876128	NOT6-6L_FAS11684	NOT6-6L	83
35876129	NOT6-6L_FAS11684	NOT6-6L	55
35876130	NOT6-6L_FAS11684	NOT6-6L	117
35876131	NOT6-6L_FAS11684	NOT6-6L	42
35876132	NOT6-6L_FAS11684	NOT6-6L	36
35876133	NOT6-6L_FAS11684	NOT6-6L	66
35876134	NOT6-6L_FAS11684	NOT6-6L	45
35876135	NOT6-6L_FAS11684	NOT6-6L	58
35876136	NOT6-6L_FAS11684	NOT6-6L	119
35876137	NOT6-6L_FAS11684	NOT6-6L	49
35876138	NOT6-6L_FAS11684	NOT6-6L	74
35876139	NOT6-6L_FAS11684	NOT6-6L	173
35876140	NOT6-6L_FAS11684	NOT6-6L	77
35876141	NOT6-6L_FAS11684	NOT6-6L	60
35876142	NOT6-6L_FAS11684	NOT6-6L	65
35876143	NOT6-6L_FAS11684	NOT6-6L	45
35876144	NOT6-6L_FAS11684	NOT6-6L	61
35876145	NOT6-6L_FAS11684	NOT6-6L	79
35876146	NOT6-6L_FAS11684	NOT6-6L	41
35876147	NOT6-6L_FAS11684	NOT6-6L	106
35876148	NOT6-6L_FAS11684	NOT6-6L	62
35876149	NOT6-6L_FAS11684	NOT6-6L	97
35876150	NOT6-6L_FAS11684	NOT6-6L	99
35876151	NOT6-6L_FAS11684	NOT6-6L	58
35876152	NOT6-6L_FAS11684	NOT6-6L	52
35876153	NOT6-6L_FAS11684	NOT6-6L	63
35876154	NOT6-6L_FAS11684	NOT6-6L	161
35876155	NOT6-6L_FAS11684	NOT6-6L	143
35876156	NOT6-6L_FAS11684	NOT6-6L	62
35876157	NOT6-6L_FAS11684	NOT6-6L	45
35876158	NOT6-6L_FAS11684	NOT6-6L	53
35876159	NOT6-6L_FAS11684	NOT6-6L	98
35876160	NOT6-6L_FAS11684	NOT6-6L	98
35876161	NOT6-6L_FAS11684	NOT6-6L	162
35876162	NOT6-6L_FAS11684	NOT6-6L	34
35876163	NOT6-6L_FAS11684	NOT6-6L	91
35876164	NOT6-6L_FAS11684	NOT6-6L	90
35876165	NOT6-6L_FAS11684	NOT6-6L	71
35876166	NOT6-6L_FAS11684	NOT6-6L	67
35876167	NOT6-6L_FAS11684	NOT6-6L	32
35876168	NOT6-6L_FAS11684	NOT6-6L	76
35876169	NOT6-6L_FAS11684	NOT6-6L	67
35876170	NOT6-6L_FAS11684	NOT6-6L	55
35876171	NOT6-6L_FAS11684	NOT6-6L	53
35876172	NOT6-6L_FAS11684	NOT6-6L	104
35876173	NOT6-6L_FAS11684	NOT6-6L	60
35876174	NOT6-6L_FAS11684	NOT6-6L	152
35876175	NOT6-6L_FAS11684	NOT6-6L	50
35876176	NOT6-6L_FAS11684	NOT6-6L	72
35876177	NOT6-6L_FAS11684	NOT6-6L	92
35876178	NOT6-6L_FAS11684	NOT6-6L	49
35876179	NOT6-6L_FAS11684	NOT6-6L	42
35876180	NOT6-6L_FAS11684	NOT6-6L	68
35876181	NOT6-6L_FAS11684	NOT6-6L	116
35876182	NOT6-6L_FAS11684	NOT6-6L	53
35876183	NOT6-6L_FAS11684	NOT6-6L	46
35876184	NOT6-6L_FAS11684	NOT6-6L	90
35876185	NOT6-6L_FAS11684	NOT6-6L	143
35876186	NOT6-6L_FAS11684	NOT6-6L	145
35876187	NOT6-6L_FAS11684	NOT6-6L	125
35876188	NOT6-6L_FAS11684	NOT6-6L	49
35876189	NOT6-6L_FAS11684	NOT6-6L	56
35876190	NOT6-6L_FAS11684	NOT6-6L	87
35876191	NOT6-6L_FAS11684	NOT6-6L	152
35876192	NOT6-6L_FAS11684	NOT6-6L	43
35876193	NOT6-6L_FAS11684	NOT6-6L	58
35876194	NOT6-6L_FAS11684	NOT6-6L	149
35876195	NOT6-6L_FAS11684	NOT6-6L	110
35876196	NOT6-6L_FAS11684	NOT6-6L	66
35876197	NOT6-6L_FAS11684	NOT6-6L	52
35876198	NOT6-6L_FAS11684	NOT6-6L	116
35876199	NOT6-6L_FAS11684	NOT6-6L	75
35876200	NOT6-6L_FAS11684	NOT6-6L	66
35876201	NOT6-6L_FAS11684	NOT6-6L	73
35876202	NOT6-6L_FAS11684	NOT6-6L	64
35876203	NOT6-6L_FAS11684	NOT6-6L	70
35876204	NOT6-6L_FAS11684	NOT6-6L	160
35876205	NOT6-6L_FAS11684	NOT6-6L	133
35876206	NOT6-6L_FAS11684	NOT6-6L	9
35876207	NOT6-6L_FAS11684	NOT6-6L	57
35876208	NOT6-6L_FAS11684	NOT6-6L	56
35876209	NOT6-6L_FAS11684	NOT6-6L	104
35876210	NOT6-6L_FAS11684	NOT6-6L	56
35876211	NOT6-6L_FAS11684	NOT6-6L	55
35876212	NOT6-6L_FAS11684	NOT6-6L	66
35876213	NOT6-6L_FAS11684	NOT6-6L	131
35876214	NOT6-6L_FAS11684	NOT6-6L	86
35876215	NOT6-6L_FAS11684	NOT6-6L	63
35876216	NOT6-6L_FAS11684	NOT6-6L	68
35876217	NOT6-6L_FAS11684	NOT6-6L	116
35876218	NOT6-6L_FAS11684	NOT6-6L	95
35876219	NOT6-6L_FAS11684	NOT6-6L	85
35876220	NOT6-6L_FAS11684	NOT6-6L	93
35876221	NOT6-6L_FAS11684	NOT6-6L	72
35876222	NOT6-6L_FAS11684	NOT6-6L	64
35876223	NOT6-6L_FAS11684	NOT6-6L	121
35876224	NOT6-6L_FAS11684	NOT6-6L	98
35876225	NOT6-6L_FAS11684	NOT6-6L	167
35876226	NOT6-6L_FAS11684	NOT6-6L	115
35876227	NOT6-6L_FAS11684	NOT6-6L	19
35876228	NOT6-6L_FAS11684	NOT6-6L	57
35876229	NOT6-6L_FAS11684	NOT6-6L	128
35876230	NOT6-6L_FAS11684	NOT6-6L	59
35876231	NOT6-6L_FAS11684	NOT6-6L	30
35876232	NOT6-6L_FAS11684	NOT6-6L	69
35876233	NOT6-6L_FAS11684	NOT6-6L	100
35876234	NOT6-6L_FAS11684	NOT6-6L	84
35876235	NOT6-6L_FAS11684	NOT6-6L	180
35876236	NOT6-6L_FAS11684	NOT6-6L	76
35876237	NOT6-6L_FAS11684	NOT6-6L	40
35876238	NOT6-6L_FAS11684	NOT6-6L	101
35876239	NOT6-6L_FAS11684	NOT6-6L	83
35876240	NOT6-6L_FAS11684	NOT6-6L	115
35876241	NOT6-6L_FAS11684	NOT6-6L	143
35876242	NOT6-6L_FAS11684	NOT6-6L	57
35876243	NOT6-6L_FAS11684	NOT6-6L	44
35876244	NOT6-6L_FAS11684	NOT6-6L	81
35876245	NOT6-6L_FAS11684	NOT6-6L	97
35876246	NOT6-6L_FAS11684	NOT6-6L	89
35876247	NOT6-6L_FAS11684	NOT6-6L	157
35876248	NOT6-6L_FAS11684	NOT6-6L	72
35876249	NOT6-6L_FAS11684	NOT6-6L	65
35876250	NOT6-6L_FAS11684	NOT6-6L	78
35876251	NOT6-6L_FAS11684	NOT6-6L	143
35876252	NOT6-6L_FAS11684	NOT6-6L	86
35876253	NOT6-6L_FAS11684	NOT6-6L	73
35876254	NOT6-6L_FAS11684	NOT6-6L	98
35876255	NOT6-6L_FAS11684	NOT6-6L	59
35876256	NOT6-6L_FAS11684	NOT6-6L	69
35876257	NOT6-6L_FAS11684	NOT6-6L	68
35876258	NOT6-6L_FAS11684	NOT6-6L	56
35876259	NOT6-6L_FAS11684	NOT6-6L	95
35876260	NOT6-6L_FAS11684	NOT6-6L	88
35876261	NOT6-6L_FAS11684	NOT6-6L	50
35876262	NOT6-6L_FAS11684	NOT6-6L	92
35876263	NOT6-6L_FAS11684	NOT6-6L	50
35876264	NOT6-6L_FAS11684	NOT6-6L	76
35876265	NOT6-6L_FAS11684	NOT6-6L	36
35876266	NOT6-6L_FAS11684	NOT6-6L	150
35876267	NOT6-6L_FAS11684	NOT6-6L	39
35876268	NOT6-6L_FAS11684	NOT6-6L	80
35876269	NOT6-6L_FAS11684	NOT6-6L	44
35876270	NOT6-6L_FAS11684	NOT6-6L	77
35876271	NOT6-6L_FAS11684	NOT6-6L	68
35876272	NOT6-6L_FAS11684	NOT6-6L	91
35876273	NOT6-6L_FAS11684	NOT6-6L	66
35876274	NOT6-6L_FAS11684	NOT6-6L	35
35876275	NOT6-6L_FAS11684	NOT6-6L	126
35876276	NOT6-6L_FAS11684	NOT6-6L	151
35876277	NOT6-6L_FAS11684	NOT6-6L	45
35876278	NOT6-6L_FAS11684	NOT6-6L	109
35876279	NOT6-6L_FAS11684	NOT6-6L	49
35876280	NOT6-6L_FAS11684	NOT6-6L	62
35876281	NOT6-6L_FAS11684	NOT6-6L	74
35876282	NOT6-6L_FAS11684	NOT6-6L	129
35876283	NOT6-6L_FAS11684	NOT6-6L	35
35876284	NOT6-6L_FAS11684	NOT6-6L	56
35876285	NOT6-6L_FAS11684	NOT6-6L	192
35876286	NOT6-6L_FAS11684	NOT6-6L	72
35876287	NOT6-6L_FAS11684	NOT6-6L	69
35876288	NOT6-6L_FAS11684	NOT6-6L	62
35876289	NOT6-6L_FAS11684	NOT6-6L	74
35876290	NOT6-6L_FAS11684	NOT6-6L	61
35876291	NOT6-6L_FAS11684	NOT6-6L	49
35876292	NOT6-6L_FAS11684	NOT6-6L	125
35876293	NOT6-6L_FAS11684	NOT6-6L	150
35876294	NOT6-6L_FAS11684	NOT6-6L	73
35876295	NOT6-6L_FAS11684	NOT6-6L	93
35876296	NOT6-6L_FAS11684	NOT6-6L	144
35876297	NOT6-6L_FAS11684	NOT6-6L	63
35876298	NOT6-6L_FAS11684	NOT6-6L	98
35876299	NOT6-6L_FAS11684	NOT6-6L	64
35876300	NOT6-6L_FAS11684	NOT6-6L	58
35876301	NOT6-6L_FAS11684	NOT6-6L	72
35876302	NOT6-6L_FAS11684	NOT6-6L	167
35876303	NOT6-6L_FAS11684	NOT6-6L	59
35876304	NOT6-6L_FAS11684	NOT6-6L	50
35876305	NOT6-6L_FAS11684	NOT6-6L	143
35876306	NOT6-6L_FAS11684	NOT6-6L	65
35876307	NOT6-6L_FAS11684	NOT6-6L	58
35876308	NOT6-6L_FAS11684	NOT6-6L	87
35876309	NOT6-6L_FAS11684	NOT6-6L	87
35876310	NOT6-6L_FAS11684	NOT6-6L	73
35876311	NOT6-6L_FAS11684	NOT6-6L	103
35876312	NOT6-6L_FAS11684	NOT6-6L	60
35876313	NOT6-6L_FAS11684	NOT6-6L	34
35876314	NOT6-6L_FAS11684	NOT6-6L	79
35876315	NOT6-6L_FAS11684	NOT6-6L	131
35876316	NOT6-6L_FAS11684	NOT6-6L	75
35876317	NOT6-6L_FAS11684	NOT6-6L	66
35876318	NOT6-6L_FAS11684	NOT6-6L	59
35876319	NOT6-6L_FAS11684	NOT6-6L	130
35876320	NOT6-6L_FAS11684	NOT6-6L	64
35876321	NOT6-6L_FAS11684	NOT6-6L	103
35876322	NOT6-6L_FAS11684	NOT6-6L	84
35876323	NOT6-6L_FAS11684	NOT6-6L	121
35876324	NOT6-6L_FAS11684	NOT6-6L	178
35876325	NOT6-6L_FAS11684	NOT6-6L	118
35876326	NOT6-6L_FAS11684	NOT6-6L	107
35876327	NOT6-6L_FAS11684	NOT6-6L	140
35876328	NOT6-6L_FAS11684	NOT6-6L	84
35876329	NOT6-6L_FAS11684	NOT6-6L	105
35876330	NOT6-6L_FAS11684	NOT6-6L	90
35876331	NOT6-6L_FAS11684	NOT6-6L	72
35876332	NOT6-6L_FAS11684	NOT6-6L	53
35876333	NOT6-6L_FAS11684	NOT6-6L	65
35876334	NOT6-6L_FAS11684	NOT6-6L	44
35876335	NOT6-6L_FAS11684	NOT6-6L	63
35876336	NOT6-6L_FAS11684	NOT6-6L	67
35876337	NOT6-6L_FAS11684	NOT6-6L	82
35876338	NOT6-6L_FAS11684	NOT6-6L	61
35876339	NOT6-6L_FAS11684	NOT6-6L	36
35876340	NOT6-6L_FAS11684	NOT6-6L	80
35876341	NOT6-6L_FAS11684	NOT6-6L	51
35876342	NOT6-6L_FAS11684	NOT6-6L	98
35876343	NOT6-6L_FAS11684	NOT6-6L	69
35876344	NOT6-6L_FAS11684	NOT6-6L	112
35876345	NOT6-6L_FAS11684	NOT6-6L	88
35876346	NOT6-6L_FAS11684	NOT6-6L	76
35876347	NOT6-6L_FAS11684	NOT6-6L	29
35876348	NOT6-6L_FAS11684	NOT6-6L	31
35876349	NOT6-6L_FAS11684	NOT6-6L	42
35876350	NOT6-6L_FAS11684	NOT6-6L	208
35876351	NOT6-6L_FAS11684	NOT6-6L	77
35876352	NOT6-6L_FAS11684	NOT6-6L	224
35876353	NOT6-6L_FAS11684	NOT6-6L	66
35876354	NOT6-6L_FAS11684	NOT6-6L	76
35876355	NOT6-6L_FAS11684	NOT6-6L	87
35876356	NOT6-6L_FAS11684	NOT6-6L	61
35876357	NOT6-6L_FAS11684	NOT6-6L	92
35876358	NOT6-6L_FAS11684	NOT6-6L	73
35876359	NOT6-6L_FAS11684	NOT6-6L	68
35876360	NOT6-6L_FAS11684	NOT6-6L	66
35876361	NOT6-6L_FAS11684	NOT6-6L	56
35876362	NOT6-6L_FAS11684	NOT6-6L	95
35876363	NOT6-6L_FAS11684	NOT6-6L	78
35876364	NOT6-6L_FAS11684	NOT6-6L	55
35876365	NOT6-6L_FAS11684	NOT6-6L	82
35876366	NOT6-6L_FAS11684	NOT6-6L	88
35876367	NOT6-6L_FAS11684	NOT6-6L	95
35876368	NOT6-6L_FAS11684	NOT6-6L	73
35876369	NOT6-6L_FAS11684	NOT6-6L	43
35876370	NOT6-6L_FAS11684	NOT6-6L	84
35876371	NOT6-6L_FAS11684	NOT6-6L	92
35876372	NOT6-6L_FAS11684	NOT6-6L	89
35876373	NOT6-6L_FAS11684	NOT6-6L	74
35876374	NOT6-6L_FAS11684	NOT6-6L	56
35876375	NOT6-6L_FAS11684	NOT6-6L	111
35876376	NOT6-6L_FAS11684	NOT6-6L	49
35876377	NOT6-6L_FAS11684	NOT6-6L	60
35876378	NOT6-6L_FAS11684	NOT6-6L	42
35876379	NOT6-6L_FAS11684	NOT6-6L	40
35876380	NOT6-6L_FAS11684	NOT6-6L	61
35876381	NOT6-6L_FAS11684	NOT6-6L	50
35876382	NOT6-6L_FAS11684	NOT6-6L	67
35876383	NOT6-6L_FAS11684	NOT6-6L	60
35876384	NOT6-6L_FAS11684	NOT6-6L	89
35876385	NOT6-6L_FAS11684	NOT6-6L	57
35876386	NOT6-6L_FAS11684	NOT6-6L	59
35876387	NOT6-6L_FAS11684	NOT6-6L	43
35876388	NOT6-6L_FAS11684	NOT6-6L	140
35876389	NOT6-6L_FAS11684	NOT6-6L	64
35876390	NOT6-6L_FAS11684	NOT6-6L	82
35876391	NOT6-6L_FAS11684	NOT6-6L	33
35876392	NOT6-6L_FAS11684	NOT6-6L	47
35876393	NOT6-6L_FAS11684	NOT6-6L	76
35876394	NOT6-6L_FAS11684	NOT6-6L	113
35876395	NOT6-6L_FAS11684	NOT6-6L	76
35876396	NOT6-6L_FAS11684	NOT6-6L	133
35876397	NOT6-6L_FAS11684	NOT6-6L	57
35876398	NOT6-6L_FAS11684	NOT6-6L	90
35876399	NOT6-6L_FAS11684	NOT6-6L	102
35876400	NOT6-6L_FAS11684	NOT6-6L	99
35876401	NOT6-6L_FAS11684	NOT6-6L	39
35876402	NOT6-6L_FAS11684	NOT6-6L	75
35876403	NOT6-6L_FAS11684	NOT6-6L	133
35876404	NOT6-6L_FAS11684	NOT6-6L	102
35876405	NOT6-6L_FAS11684	NOT6-6L	84
35876406	NOT6-6L_FAS11684	NOT6-6L	95
35876407	NOT6-6L_FAS11684	NOT6-6L	81
35876408	NOT6-6L_FAS11684	NOT6-6L	132
35876409	NOT6-6L_FAS11684	NOT6-6L	73
35876410	NOT6-6L_FAS11684	NOT6-6L	45
35876411	NOT6-6L_FAS11684	NOT6-6L	175
35876412	NOT6-6L_FAS11684	NOT6-6L	40
35876413	NOT6-6L_FAS11684	NOT6-6L	75
35876414	NOT6-6L_FAS11684	NOT6-6L	55
35876415	NOT6-6L_FAS11684	NOT6-6L	128
35876416	NOT6-6L_FAS11684	NOT6-6L	137
35876417	NOT6-6L_FAS11684	NOT6-6L	80
35876418	NOT6-6L_FAS11684	NOT6-6L	119
35876419	NOT6-6L_FAS11684	NOT6-6L	31
35876420	NOT6-6L_FAS11684	NOT6-6L	84
35876421	NOT6-6L_FAS11684	NOT6-6L	141
35876422	NOT6-6L_FAS11684	NOT6-6L	128
35876423	NOT6-6L_FAS11684	NOT6-6L	28
35876424	NOT6-6L_FAS11684	NOT6-6L	163
35876425	NOT6-6L_FAS11684	NOT6-6L	57
35876426	NOT6-6L_FAS11684	NOT6-6L	106
35876427	NOT6-6L_FAS11684	NOT6-6L	128
35876428	NOT6-6L_FAS11684	NOT6-6L	39
35876429	NOT6-6L_FAS11684	NOT6-6L	65
35876430	NOT6-6L_FAS11684	NOT6-6L	145
35876431	NOT6-6L_FAS11684	NOT6-6L	71
35876432	NOT6-6L_FAS11684	NOT6-6L	68
35876433	NOT6-6L_FAS11684	NOT6-6L	75
35876434	NOT6-6L_FAS11684	NOT6-6L	59
35876435	NOT6-6L_FAS11684	NOT6-6L	24
35876436	NOT6-6L_FAS11684	NOT6-6L	102
35876437	NOT6-6L_FAS11684	NOT6-6L	98
35876438	NOT6-6L_FAS11684	NOT6-6L	94
35876439	NOT6-6L_FAS11684	NOT6-6L	139
35876440	NOT6-6L_FAS11684	NOT6-6L	90
35876441	NOT6-6L_FAS11684	NOT6-6L	72
35876442	NOT6-6L_FAS11684	NOT6-6L	45
35876443	NOT6-6L_FAS11684	NOT6-6L	50
35876444	NOT6-6L_FAS11684	NOT6-6L	92
35876445	NOT6-6L_FAS11684	NOT6-6L	75
35876446	NOT6-6L_FAS11684	NOT6-6L	91
35876447	NOT6-6L_FAS11684	NOT6-6L	30
35876448	NOT6-6L_FAS11684	NOT6-6L	85
35876449	NOT6-6L_FAS11684	NOT6-6L	67
35876450	NOT6-6L_FAS11684	NOT6-6L	84
35876451	NOT6-6L_FAS11684	NOT6-6L	100
35876452	NOT6-6L_FAS11684	NOT6-6L	95
35876453	NOT6-6L_FAS11684	NOT6-6L	51
35876454	NOT6-6L_FAS11684	NOT6-6L	60
35876455	NOT6-6L_FAS11684	NOT6-6L	64
35876456	NOT6-6L_FAS11684	NOT6-6L	92
35876457	NOT6-6L_FAS11684	NOT6-6L	91
35876458	NOT6-6L_FAS11684	NOT6-6L	102
35876459	NOT6-6L_FAS11684	NOT6-6L	159
35876460	NOT6-6L_FAS11684	NOT6-6L	8
35876461	NOT6-6L_FAS11684	NOT6-6L	98
35876462	NOT6-6L_FAS11684	NOT6-6L	68
35876463	NOT6-6L_FAS11684	NOT6-6L	47
35876464	NOT6-6L_FAS11684	NOT6-6L	49
35876465	NOT6-6L_FAS11684	NOT6-6L	78
35876466	NOT6-6L_FAS11684	NOT6-6L	71
35876467	NOT6-6L_FAS11684	NOT6-6L	71
35876468	NOT6-6L_FAS11684	NOT6-6L	97
35876469	NOT6-6L_FAS11684	NOT6-6L	90
35876470	NOT6-6L_FAS11684	NOT6-6L	140
35876471	NOT6-6L_FAS11684	NOT6-6L	96
35876472	NOT6-6L_FAS11684	NOT6-6L	95
35876473	NOT6-6L_FAS11684	NOT6-6L	61
35876474	NOT6-6L_FAS11684	NOT6-6L	88
35876475	NOT6-6L_FAS11684	NOT6-6L	167
35876476	NOT6-6L_FAS11684	NOT6-6L	99
35876477	NOT6-6L_FAS11684	NOT6-6L	53
35876478	NOT6-6L_FAS11684	NOT6-6L	105
35876479	NOT6-6L_FAS11684	NOT6-6L	45
35876480	NOT6-6L_FAS11684	NOT6-6L	46
35876481	NOT6-6L_FAS11684	NOT6-6L	69
35876482	NOT6-6L_FAS11684	NOT6-6L	52
35876483	NOT6-6L_FAS11684	NOT6-6L	61
35876484	NOT6-6L_FAS11684	NOT6-6L	55
35876485	NOT6-6L_FAS11684	NOT6-6L	50
35876486	NOT6-6L_FAS11684	NOT6-6L	77
35876487	NOT6-6L_FAS11684	NOT6-6L	68
35876488	NOT6-6L_FAS11684	NOT6-6L	45
35876489	NOT6-6L_FAS11684	NOT6-6L	13
35876490	NOT6-6L_FAS11684	NOT6-6L	70
35876491	NOT6-6L_FAS11684	NOT6-6L	77
35876492	NOT6-6L_FAS11684	NOT6-6L	85
35876493	NOT6-6L_FAS11684	NOT6-6L	97
35876494	NOT6-6L_FAS11684	NOT6-6L	72
35876495	NOT6-6L_FAS11684	NOT6-6L	53
35876496	NOT6-6L_FAS11684	NOT6-6L	126
35876497	NOT6-6L_FAS11684	NOT6-6L	75
35876498	NOT6-6L_FAS11684	NOT6-6L	154
35876499	NOT6-6L_FAS11684	NOT6-6L	109
35876500	NOT6-6L_FAS11684	NOT6-6L	125
35876501	NOT6-6L_FAS11684	NOT6-6L	97
35876502	NOT6-6L_FAS11684	NOT6-6L	62
35876503	NOT6-6L_FAS11684	NOT6-6L	185
35876504	NOT6-6L_FAS11684	NOT6-6L	64
35876505	NOT6-6L_FAS11684	NOT6-6L	89
35876506	NOT6-6L_FAS11684	NOT6-6L	45
35876507	NOT6-6L_FAS11684	NOT6-6L	45
35876508	NOT6-6L_FAS11684	NOT6-6L	39
35876509	NOT6-6L_FAS11684	NOT6-6L	137
35876510	NOT6-6L_FAS11684	NOT6-6L	74
35876511	NOT6-6L_FAS11684	NOT6-6L	72
35876512	NOT6-6L_FAS11684	NOT6-6L	77
35876513	NOT6-6L_FAS11684	NOT6-6L	49
35876514	NOT6-6L_FAS11684	NOT6-6L	75
35876515	NOT6-6L_FAS11684	NOT6-6L	27
35876516	NOT6-6L_FAS11684	NOT6-6L	72
35876517	NOT6-6L_FAS11684	NOT6-6L	91
35876518	NOT6-6L_FAS11684	NOT6-6L	63
35876519	NOT6-6L_FAS11684	NOT6-6L	128
35876520	NOT6-6L_FAS11684	NOT6-6L	53
35876521	NOT6-6L_FAS11684	NOT6-6L	92
35876522	NOT6-6L_FAS11684	NOT6-6L	83
35876523	NOT6-6L_FAS11684	NOT6-6L	109
35876524	NOT6-6L_FAS11684	NOT6-6L	75
35876525	NOT6-6L_FAS11684	NOT6-6L	113
35876526	NOT6-6L_FAS11684	NOT6-6L	56
35876527	NOT6-6L_FAS11684	NOT6-6L	48
35876528	NOT6-6L_FAS11684	NOT6-6L	47
35876529	NOT6-6L_FAS11684	NOT6-6L	69
35876530	NOT6-6L_FAS11684	NOT6-6L	124
35876531	NOT6-6L_FAS11684	NOT6-6L	259
35876532	NOT6-6L_FAS11684	NOT6-6L	97
35876533	NOT6-6L_FAS11684	NOT6-6L	84
35876534	NOT6-6L_FAS11684	NOT6-6L	47
35876535	NOT6-6L_FAS11684	NOT6-6L	92
35876536	NOT6-6L_FAS11684	NOT6-6L	121
35876537	NOT6-6L_FAS11684	NOT6-6L	56
35876538	NOT6-6L_FAS11684	NOT6-6L	45
35876539	NOT6-6L_FAS11684	NOT6-6L	63
35876540	NOT6-6L_FAS11684	NOT6-6L	74
35876541	NOT6-6L_FAS11684	NOT6-6L	64
35876542	NOT6-6L_FAS11684	NOT6-6L	38
35876543	NOT6-6L_FAS11684	NOT6-6L	88
35876544	NOT6-6L_FAS11684	NOT6-6L	55
35876545	NOT6-6L_FAS11684	NOT6-6L	46
35876546	NOT6-6L_FAS11684	NOT6-6L	51
35876547	NOT6-6L_FAS11684	NOT6-6L	104
35876548	NOT6-6L_FAS11684	NOT6-6L	66
35876549	NOT6-6L_FAS11684	NOT6-6L	60
35876550	NOT6-6L_FAS11684	NOT6-6L	70
35876551	NOT6-6L_FAS11684	NOT6-6L	81
35876552	NOT6-6L_FAS11684	NOT6-6L	48
35876553	NOT6-6L_FAS11684	NOT6-6L	132
35876554	NOT6-6L_FAS11684	NOT6-6L	35
35876555	NOT6-6L_FAS11684	NOT6-6L	116
35876556	NOT6-6L_FAS11684	NOT6-6L	76
35876557	NOT6-6L_FAS11684	NOT6-6L	97
35876558	NOT6-6L_FAS11684	NOT6-6L	42
35876559	NOT6-6L_FAS11684	NOT6-6L	53
35876560	NOT6-6L_FAS11684	NOT6-6L	90
35876561	NOT6-6L_FAS11684	NOT6-6L	117
35876562	NOT6-6L_FAS11684	NOT6-6L	182
35876563	NOT6-6L_FAS11684	NOT6-6L	43
35876564	NOT6-6L_FAS11684	NOT6-6L	97
35876565	NOT6-6L_FAS11684	NOT6-6L	50
35876566	NOT6-6L_FAS11684	NOT6-6L	90
35876567	NOT6-6L_FAS11684	NOT6-6L	40
35876568	NOT6-6L_FAS11684	NOT6-6L	70
35876569	NOT6-6L_FAS11684	NOT6-6L	103
35876570	NOT6-6L_FAS11684	NOT6-6L	26
35876571	NOT6-6L_FAS11684	NOT6-6L	47
35876572	NOT6-6L_FAS11684	NOT6-6L	118
35876573	NOT6-6L_FAS11684	NOT6-6L	66
35876574	NOT6-6L_FAS11684	NOT6-6L	43
35876575	NOT6-6L_FAS11684	NOT6-6L	21
35876576	NOT6-6L_FAS11684	NOT6-6L	67
35876577	NOT6-6L_FAS11684	NOT6-6L	95
35876578	NOT6-6L_FAS11684	NOT6-6L	170
35876579	NOT6-6L_FAS11684	NOT6-6L	28
35876580	NOT6-6L_FAS11684	NOT6-6L	63
35876581	NOT6-6L_FAS11684	NOT6-6L	57
35876582	NOT6-6L_FAS11684	NOT6-6L	156
35876583	NOT6-6L_FAS11684	NOT6-6L	48
35876584	NOT6-6L_FAS11684	NOT6-6L	99
35876585	NOT6-6L_FAS11684	NOT6-6L	99
35876586	NOT6-6L_FAS11684	NOT6-6L	41
35876587	NOT6-6L_FAS11684	NOT6-6L	105
35876588	NOT6-6L_FAS11684	NOT6-6L	139
35876589	NOT6-6L_FAS11684	NOT6-6L	35
35876590	NOT6-6L_FAS11684	NOT6-6L	80
35876591	NOT6-6L_FAS11684	NOT6-6L	46
35876592	NOT6-6L_FAS11684	NOT6-6L	100
35876593	NOT6-6L_FAS11684	NOT6-6L	48
35876594	NOT6-6L_FAS11684	NOT6-6L	196
35876595	NOT6-6L_FAS11684	NOT6-6L	66
35876596	NOT6-6L_FAS11684	NOT6-6L	127
35876597	NOT6-6L_FAS11684	NOT6-6L	89
35876598	NOT6-6L_FAS11684	NOT6-6L	91
35876599	NOT6-6L_FAS11684	NOT6-6L	56
35876600	NOT6-6L_FAS11684	NOT6-6L	46
35876601	NOT6-6L_FAS11684	NOT6-6L	35
35876602	NOT6-6L_FAS11684	NOT6-6L	164
35876603	NOT6-6L_FAS11684	NOT6-6L	22
35876604	NOT6-6L_FAS11684	NOT6-6L	104
35876605	NOT6-6L_FAS11684	NOT6-6L	54
35876606	NOT6-6L_FAS11684	NOT6-6L	120
35876607	NOT6-6L_FAS11684	NOT6-6L	55
35876608	NOT6-6L_FAS11684	NOT6-6L	171
35876609	NOT6-6L_FAS11684	NOT6-6L	54
35876610	NOT6-6L_FAS11684	NOT6-6L	37
35876611	NOT6-6L_FAS11684	NOT6-6L	73
35876612	NOT6-6L_FAS11684	NOT6-6L	17
35876613	NOT6-6L_FAS11684	NOT6-6L	97
35876614	NOT6-6L_FAS11684	NOT6-6L	7
35876615	NOT6-6L_FAS11684	NOT6-6L	110
35876616	NOT6-6L_FAS11684	NOT6-6L	85
35876617	NOT6-6L_FAS11684	NOT6-6L	52
35876618	NOT6-6L_FAS11684	NOT6-6L	139
35876619	NOT6-6L_FAS11684	NOT6-6L	79
35876620	NOT6-6L_FAS11684	NOT6-6L	81
35876621	NOT6-6L_FAS11684	NOT6-6L	39
35876622	NOT6-6L_FAS11684	NOT6-6L	66
35876623	NOT6-6L_FAS11684	NOT6-6L	38
35876624	NOT6-6L_FAS11684	NOT6-6L	98
35876625	NOT6-6L_FAS11684	NOT6-6L	61
35876626	NOT6-6L_FAS11684	NOT6-6L	118
35876627	NOT6-6L_FAS11684	NOT6-6L	67
35876628	NOT6-6L_FAS11684	NOT6-6L	19
35876629	NOT6-6L_FAS11684	NOT6-6L	170
35876630	NOT6-6L_FAS11684	NOT6-6L	44
35876631	NOT6-6L_FAS11684	NOT6-6L	77
35876632	NOT6-6L_FAS11684	NOT6-6L	60
35876633	NOT6-6L_FAS11684	NOT6-6L	39
35876634	NOT6-6L_FAS11684	NOT6-6L	38
35876635	NOT6-6L_FAS11684	NOT6-6L	66
35876636	NOT6-6L_FAS11684	NOT6-6L	34
35876637	NOT6-6L_FAS11684	NOT6-6L	70
35876638	NOT6-6L_FAS11684	NOT6-6L	65
35876639	NOT6-6L_FAS11684	NOT6-6L	183
35876640	NOT6-6L_FAS11684	NOT6-6L	71
35876641	NOT6-6L_FAS11684	NOT6-6L	115
35876642	NOT6-6L_FAS11684	NOT6-6L	54
35876643	NOT6-6L_FAS11684	NOT6-6L	77
35876644	NOT6-6L_FAS11684	NOT6-6L	78
35876645	NOT6-6L_FAS11684	NOT6-6L	27
35876646	NOT6-6L_FAS11684	NOT6-6L	7
35876647	NOT6-6L_FAS11684	NOT6-6L	181
35876648	NOT6-6L_FAS11684	NOT6-6L	104
35876649	NOT6-6L_FAS11684	NOT6-6L	68
35876650	NOT6-6L_FAS11684	NOT6-6L	56
35876651	NOT6-6L_FAS11684	NOT6-6L	54
35876652	NOT6-6L_FAS11684	NOT6-6L	95
35876653	NOT6-6L_FAS11684	NOT6-6L	130
35876654	NOT6-6L_FAS11684	NOT6-6L	44
35876655	NOT6-6L_FAS11684	NOT6-6L	173
35876656	NOT6-6L_FAS11684	NOT6-6L	86
35876657	NOT6-6L_FAS11684	NOT6-6L	70
35876658	NOT6-6L_FAS11684	NOT6-6L	66
35876659	NOT6-6L_FAS11684	NOT6-6L	62
35876660	NOT6-6L_FAS11684	NOT6-6L	59
35876661	NOT6-6L_FAS11684	NOT6-6L	28
35876662	NOT6-6L_FAS11684	NOT6-6L	24
35876663	NOT6-6L_FAS11684	NOT6-6L	55
35876664	NOT6-6L_FAS11684	NOT6-6L	78
35876665	NOT6-6L_FAS11684	NOT6-6L	83
35876666	NOT6-6L_FAS11684	NOT6-6L	45
35876667	NOT6-6L_FAS11684	NOT6-6L	106
35876668	NOT6-6L_FAS11684	NOT6-6L	172
35876669	NOT6-6L_FAS11684	NOT6-6L	76
35876670	NOT6-6L_FAS11684	NOT6-6L	154
35876671	NOT6-6L_FAS11684	NOT6-6L	86
35876672	NOT6-6L_FAS11684	NOT6-6L	66
35876673	NOT6-6L_FAS11684	NOT6-6L	73
35876674	NOT6-6L_FAS11684	NOT6-6L	103
35876675	NOT6-6L_FAS11684	NOT6-6L	87
35876676	NOT6-6L_FAS11684	NOT6-6L	31
35876677	NOT6-6L_FAS11684	NOT6-6L	47
35876678	NOT6-6L_FAS11684	NOT6-6L	77
35876679	NOT6-6L_FAS11684	NOT6-6L	35
35876680	NOT6-6L_FAS11684	NOT6-6L	194
35876681	NOT6-6L_FAS11684	NOT6-6L	69
35876682	NOT6-6L_FAS11684	NOT6-6L	69
35876683	NOT6-6L_FAS11684	NOT6-6L	146
35876684	NOT6-6L_FAS11684	NOT6-6L	94
35876685	NOT6-6L_FAS11684	NOT6-6L	119
35876686	NOT6-6L_FAS11684	NOT6-6L	56
35876687	NOT6-6L_FAS11684	NOT6-6L	119
35876688	NOT6-6L_FAS11684	NOT6-6L	96
35876689	NOT6-6L_FAS11684	NOT6-6L	48
35876690	NOT6-6L_FAS11684	NOT6-6L	55
35876691	NOT6-6L_FAS11684	NOT6-6L	76
35876692	NOT6-6L_FAS11684	NOT6-6L	62
35876693	NOT6-6L_FAS11684	NOT6-6L	104
35876694	NOT6-6L_FAS11684	NOT6-6L	88
35876695	NOT6-6L_FAS11684	NOT6-6L	107
35876696	NOT6-6L_FAS11684	NOT6-6L	140
35876697	NOT6-6L_FAS11684	NOT6-6L	147
35876698	NOT6-6L_FAS11684	NOT6-6L	82
35876699	NOT6-6L_FAS11684	NOT6-6L	20
35876700	NOT6-6L_FAS11684	NOT6-6L	67
35876701	NOT6-6L_FAS11684	NOT6-6L	127
35876702	NOT6-6L_FAS11684	NOT6-6L	58
35876703	NOT6-6L_FAS11684	NOT6-6L	68
35876704	NOT6-6L_FAS11684	NOT6-6L	35
35876705	NOT6-6L_FAS11684	NOT6-6L	56
35876706	NOT6-6L_FAS11684	NOT6-6L	56
35876707	NOT6-6L_FAS11684	NOT6-6L	148
35876708	NOT6-6L_FAS11684	NOT6-6L	61
35876709	NOT6-6L_FAS11684	NOT6-6L	227
35876710	NOT6-6L_FAS11684	NOT6-6L	47
35876711	NOT6-6L_FAS11684	NOT6-6L	91
35876712	NOT6-6L_FAS11684	NOT6-6L	113
35876713	NOT6-6L_FAS11684	NOT6-6L	77
35876714	NOT6-6L_FAS11684	NOT6-6L	85
35876715	NOT6-6L_FAS11684	NOT6-6L	41
35876716	NOT6-6L_FAS11684	NOT6-6L	49
35876717	NOT6-6L_FAS11684	NOT6-6L	111
35876718	NOT6-6L_FAS11684	NOT6-6L	85
35876719	NOT6-6L_FAS11684	NOT6-6L	40
35876720	NOT6-6L_FAS11684	NOT6-6L	39
35876721	NOT6-6L_FAS11684	NOT6-6L	88
35876722	NOT6-6L_FAS11684	NOT6-6L	65
35876723	NOT6-6L_FAS11684	NOT6-6L	53
35876724	NOT6-6L_FAS11684	NOT6-6L	37
35876725	NOT6-6L_FAS11684	NOT6-6L	38
35876726	NOT6-6L_FAS11684	NOT6-6L	103
35876727	NOT6-6L_FAS11684	NOT6-6L	142
35876728	NOT6-6L_FAS11684	NOT6-6L	151
35876729	NOT6-6L_FAS11684	NOT6-6L	235
35876730	NOT6-6L_FAS11684	NOT6-6L	182
35876731	NOT6-6L_FAS11684	NOT6-6L	56
35876732	NOT6-6L_FAS11684	NOT6-6L	81
35876733	NOT6-6L_FAS11684	NOT6-6L	47
35876734	NOT6-6L_FAS11684	NOT6-6L	66
35876735	NOT6-6L_FAS11684	NOT6-6L	144
35876736	NOT6-6L_FAS11684	NOT6-6L	75
35876737	NOT6-6L_FAS11684	NOT6-6L	41
35876738	NOT6-6L_FAS11684	NOT6-6L	61
35876739	NOT6-6L_FAS11684	NOT6-6L	181
35876740	NOT6-6L_FAS11684	NOT6-6L	86
35876741	NOT6-6L_FAS11684	NOT6-6L	45
35876742	NOT6-6L_FAS11684	NOT6-6L	93
35876743	NOT6-6L_FAS11684	NOT6-6L	23
35876744	NOT6-6L_FAS11684	NOT6-6L	78
35876745	NOT6-6L_FAS11684	NOT6-6L	42
35876746	NOT6-6L_FAS11684	NOT6-6L	138
35876747	NOT6-6L_FAS11684	NOT6-6L	89
35876748	NOT6-6L_FAS11684	NOT6-6L	22
35876749	NOT6-6L_FAS11684	NOT6-6L	51
35876750	NOT6-6L_FAS11684	NOT6-6L	54
35876751	NOT6-6L_FAS11684	NOT6-6L	69
35876752	NOT6-6L_FAS11684	NOT6-6L	143
35876753	NOT6-6L_FAS11684	NOT6-6L	112
35876754	NOT6-6L_FAS11684	NOT6-6L	63
35876755	NOT6-6L_FAS11684	NOT6-6L	113
35876756	NOT6-6L_FAS11684	NOT6-6L	67
35876757	NOT6-6L_FAS11684	NOT6-6L	85
35876758	NOT6-6L_FAS11684	NOT6-6L	78
35876759	NOT6-6L_FAS11684	NOT6-6L	105
35876760	NOT6-6L_FAS11684	NOT6-6L	89
35876761	NOT6-6L_FAS11684	NOT6-6L	113
35876762	NOT6-6L_FAS11684	NOT6-6L	50
35876763	NOT6-6L_FAS11684	NOT6-6L	82
35876764	NOT6-6L_FAS11684	NOT6-6L	38
35876765	NOT6-6L_FAS11684	NOT6-6L	53
35876766	NOT6-6L_FAS11684	NOT6-6L	104
35876767	NOT6-6L_FAS11684	NOT6-6L	47
35876768	NOT6-6L_FAS11684	NOT6-6L	32
35876769	NOT6-6L_FAS11684	NOT6-6L	123
35876770	NOT6-6L_FAS11684	NOT6-6L	117
35876771	NOT6-6L_FAS11684	NOT6-6L	141
35876772	NOT6-6L_FAS11684	NOT6-6L	61
35876773	NOT6-6L_FAS11684	NOT6-6L	72
35876774	NOT6-6L_FAS11684	NOT6-6L	68
35876775	NOT6-6L_FAS11684	NOT6-6L	76
35876776	NOT6-6L_FAS11684	NOT6-6L	39
35876777	NOT6-6L_FAS11684	NOT6-6L	54
35876778	NOT6-6L_FAS11684	NOT6-6L	122
35876779	NOT6-6L_FAS11684	NOT6-6L	94
35876780	NOT6-6L_FAS11684	NOT6-6L	75
35876781	NOT6-6L_FAS11684	NOT6-6L	73
35876782	NOT6-6L_FAS11684	NOT6-6L	63
35876783	NOT6-6L_FAS11684	NOT6-6L	80
35876784	NOT6-6L_FAS11684	NOT6-6L	86
35876785	NOT6-6L_FAS11684	NOT6-6L	123
35876786	NOT6-6L_FAS11684	NOT6-6L	38
35876787	NOT6-6L_FAS11684	NOT6-6L	68
35876788	NOT6-6L_FAS11684	NOT6-6L	50
35876789	NOT6-6L_FAS11684	NOT6-6L	64
35876790	NOT6-6L_FAS11684	NOT6-6L	62
35876791	NOT6-6L_FAS11684	NOT6-6L	73
35876792	NOT6-6L_FAS11684	NOT6-6L	79
35876793	NOT6-6L_FAS11684	NOT6-6L	60
35876794	NOT6-6L_FAS11684	NOT6-6L	68
35876795	NOT6-6L_FAS11684	NOT6-6L	69
35876796	NOT6-6L_FAS11684	NOT6-6L	61
35876797	NOT6-6L_FAS11684	NOT6-6L	40
35876798	NOT6-6L_FAS11684	NOT6-6L	66
35876799	NOT6-6L_FAS11684	NOT6-6L	112
35876800	NOT6-6L_FAS11684	NOT6-6L	65
35876801	NOT6-6L_FAS11684	NOT6-6L	25
35876802	NOT6-6L_FAS11684	NOT6-6L	77
35876803	NOT6-6L_FAS11684	NOT6-6L	76
35876804	NOT6-6L_FAS11684	NOT6-6L	68
35876805	NOT6-6L_FAS11684	NOT6-6L	102
35876806	NOT6-6L_FAS11684	NOT6-6L	47
35876807	NOT6-6L_FAS11684	NOT6-6L	70
35876808	NOT6-6L_FAS11684	NOT6-6L	76
35876809	NOT6-6L_FAS11684	NOT6-6L	72
35876810	NOT6-6L_FAS11684	NOT6-6L	84
35876811	NOT6-6L_FAS11684	NOT6-6L	50
35876812	NOT6-6L_FAS11684	NOT6-6L	81
35876813	NOT6-6L_FAS11684	NOT6-6L	63
35876814	NOT6-6L_FAS11684	NOT6-6L	67
35876815	NOT6-6L_FAS11684	NOT6-6L	42
35876816	NOT6-6L_FAS11684	NOT6-6L	181
35876817	NOT6-6L_FAS11684	NOT6-6L	44
35876818	NOT6-6L_FAS11684	NOT6-6L	46
35876819	NOT6-6L_FAS11684	NOT6-6L	82
35876820	NOT6-6L_FAS11684	NOT6-6L	18
35876821	NOT6-6L_FAS11684	NOT6-6L	87
35876822	NOT6-6L_FAS11684	NOT6-6L	80
35876823	NOT6-6L_FAS11684	NOT6-6L	61
35876824	NOT6-6L_FAS11684	NOT6-6L	59
35876825	NOT6-6L_FAS11684	NOT6-6L	71
35876826	NOT6-6L_FAS11684	NOT6-6L	127
35876827	NOT6-6L_FAS11684	NOT6-6L	70
35876828	NOT6-6L_FAS11684	NOT6-6L	62
35876829	NOT6-6L_FAS11684	NOT6-6L	54
35876830	NOT6-6L_FAS11684	NOT6-6L	68
35876831	NOT6-6L_FAS11684	NOT6-6L	107
35876832	NOT6-6L_FAS11684	NOT6-6L	135
35876833	NOT6-6L_FAS11684	NOT6-6L	100
35876834	NOT6-6L_FAS11684	NOT6-6L	76
35876835	NOT6-6L_FAS11684	NOT6-6L	92
35876836	NOT6-6L_FAS11684	NOT6-6L	93
35876837	NOT6-6L_FAS11684	NOT6-6L	108
35876838	NOT6-6L_FAS11684	NOT6-6L	44
35876839	NOT6-6L_FAS11684	NOT6-6L	42
35876840	NOT6-6L_FAS11684	NOT6-6L	51
35876841	NOT6-6L_FAS11684	NOT6-6L	71
35876842	NOT6-6L_FAS11684	NOT6-6L	72
35876843	NOT6-6L_FAS11684	NOT6-6L	46
35876844	NOT6-6L_FAS11684	NOT6-6L	46
35876845	NOT6-6L_FAS11684	NOT6-6L	99
35876846	NOT6-6L_FAS11684	NOT6-6L	73
35876847	NOT6-6L_FAS11684	NOT6-6L	125
35876848	NOT6-6L_FAS11684	NOT6-6L	136
35876849	NOT6-6L_FAS11684	NOT6-6L	72
35876850	NOT6-6L_FAS11684	NOT6-6L	72
35876851	NOT6-6L_FAS11684	NOT6-6L	76
35876852	NOT6-6L_FAS11684	NOT6-6L	61
35876853	NOT6-6L_FAS11684	NOT6-6L	86
35876854	NOT6-6L_FAS11684	NOT6-6L	163
35876855	NOT6-6L_FAS11684	NOT6-6L	94
35876856	NOT6-6L_FAS11684	NOT6-6L	66
35876857	NOT6-6L_FAS11684	NOT6-6L	70
35876858	NOT6-6L_FAS11684	NOT6-6L	69
35876859	NOT6-6L_FAS11684	NOT6-6L	83
35876860	NOT6-6L_FAS11684	NOT6-6L	45
35876861	NOT6-6L_FAS11684	NOT6-6L	133
35876862	NOT6-6L_FAS11684	NOT6-6L	90
35876863	NOT6-6L_FAS11684	NOT6-6L	106
35876864	NOT6-6L_FAS11684	NOT6-6L	105
35876865	NOT6-6L_FAS11684	NOT6-6L	84
35876866	NOT6-6L_FAS11684	NOT6-6L	115
35876867	NOT6-6L_FAS11684	NOT6-6L	53
35876868	NOT6-6L_FAS11684	NOT6-6L	112
35876869	NOT6-6L_FAS11684	NOT6-6L	92
35876870	NOT6-6L_FAS11684	NOT6-6L	49
35876871	NOT6-6L_FAS11684	NOT6-6L	80
35876872	NOT6-6L_FAS11684	NOT6-6L	79
35876873	NOT6-6L_FAS11684	NOT6-6L	66
35876874	NOT6-6L_FAS11684	NOT6-6L	87
35876875	NOT6-6L_FAS11684	NOT6-6L	39
35876876	NOT6-6L_FAS11684	NOT6-6L	132
35876877	NOT6-6L_FAS11684	NOT6-6L	64
35876878	NOT6-6L_FAS11684	NOT6-6L	102
35876879	NOT6-6L_FAS11684	NOT6-6L	62
35876880	NOT6-6L_FAS11684	NOT6-6L	105
35876881	NOT6-6L_FAS11684	NOT6-6L	112
35876882	NOT6-6L_FAS11684	NOT6-6L	54
35876883	NOT6-6L_FAS11684	NOT6-6L	73
35876884	NOT6-6L_FAS11684	NOT6-6L	44
35876885	NOT6-6L_FAS11684	NOT6-6L	58
35876886	NOT6-6L_FAS11684	NOT6-6L	75
35876887	NOT6-6L_FAS11684	NOT6-6L	75
35876888	NOT6-6L_FAS11684	NOT6-6L	63
35876889	NOT6-6L_FAS11684	NOT6-6L	96
35876890	NOT6-6L_FAS11684	NOT6-6L	63
35876891	NOT6-6L_FAS11684	NOT6-6L	77
35876892	NOT6-6L_FAS11684	NOT6-6L	105
35876893	NOT6-6L_FAS11684	NOT6-6L	47
35876894	NOT6-6L_FAS11684	NOT6-6L	45
35876895	NOT6-6L_FAS11684	NOT6-6L	94
35876896	NOT6-6L_FAS11684	NOT6-6L	50
35876897	NOT6-6L_FAS11684	NOT6-6L	119
35876898	NOT6-6L_FAS11684	NOT6-6L	103
35876899	NOT6-6L_FAS11684	NOT6-6L	138
35876900	NOT6-6L_FAS11684	NOT6-6L	81
35876901	NOT6-6L_FAS11684	NOT6-6L	84
35876902	NOT6-6L_FAS11684	NOT6-6L	62
35876903	NOT6-6L_FAS11684	NOT6-6L	81
35876904	NOT6-6L_FAS11684	NOT6-6L	41
35876905	NOT6-6L_FAS11684	NOT6-6L	70
35876906	NOT6-6L_FAS11684	NOT6-6L	131
35876907	NOT6-6L_FAS11684	NOT6-6L	94
35876908	NOT6-6L_FAS11684	NOT6-6L	72
35876909	NOT6-6L_FAS11684	NOT6-6L	49
35876910	NOT6-6L_FAS11684	NOT6-6L	101
35876911	NOT6-6L_FAS11684	NOT6-6L	62
35876912	NOT6-6L_FAS11684	NOT6-6L	84
35876913	NOT6-6L_FAS11684	NOT6-6L	113
35876914	NOT6-6L_FAS11684	NOT6-6L	44
35876915	NOT6-6L_FAS11684	NOT6-6L	204
35876916	NOT6-6L_FAS11684	NOT6-6L	91
35876917	NOT6-6L_FAS11684	NOT6-6L	88
35876918	NOT6-6L_FAS11684	NOT6-6L	64
35876919	NOT6-6L_FAS11684	NOT6-6L	32
35876920	NOT6-6L_FAS11684	NOT6-6L	79
35876921	NOT6-6L_FAS11684	NOT6-6L	77
35876922	NOT6-6L_FAS11684	NOT6-6L	104
35876923	NOT6-6L_FAS11684	NOT6-6L	89
35876924	NOT6-6L_FAS11684	NOT6-6L	68
35876925	NOT6-6L_FAS11684	NOT6-6L	36
35876926	NOT6-6L_FAS11684	NOT6-6L	93
35876927	NOT6-6L_FAS11684	NOT6-6L	93
35876928	NOT6-6L_FAS11684	NOT6-6L	59
35876929	NOT6-6L_FAS11684	NOT6-6L	62
35876930	NOT6-6L_FAS11684	NOT6-6L	64
35876931	NOT6-6L_FAS11684	NOT6-6L	48
35876932	NOT6-6L_FAS11684	NOT6-6L	102
35876933	NOT6-6L_FAS11684	NOT6-6L	52
35876934	NOT6-6L_FAS11684	NOT6-6L	65
35876935	NOT6-6L_FAS11684	NOT6-6L	70
35876936	NOT6-6L_FAS11684	NOT6-6L	43
35876937	NOT6-6L_FAS11684	NOT6-6L	94
35876938	NOT6-6L_FAS11684	NOT6-6L	127
35876939	NOT6-6L_FAS11684	NOT6-6L	51
35876940	NOT6-6L_FAS11684	NOT6-6L	93
35876941	NOT6-6L_FAS11684	NOT6-6L	100
35876942	NOT6-6L_FAS11684	NOT6-6L	76
35876943	NOT6-6L_FAS11684	NOT6-6L	112
35876944	NOT6-6L_FAS11684	NOT6-6L	58
35876945	NOT6-6L_FAS11684	NOT6-6L	78
35876946	NOT6-6L_FAS11684	NOT6-6L	115
35876947	NOT6-6L_FAS11684	NOT6-6L	84
35876948	NOT6-6L_FAS11684	NOT6-6L	128
35876949	NOT6-6L_FAS11684	NOT6-6L	112
35876950	NOT6-6L_FAS11684	NOT6-6L	80
35876951	NOT6-6L_FAS11684	NOT6-6L	43
35876952	NOT6-6L_FAS11684	NOT6-6L	71
35876953	NOT6-6L_FAS11684	NOT6-6L	92
35876954	NOT6-6L_FAS11684	NOT6-6L	44
35876955	NOT6-6L_FAS11684	NOT6-6L	110
35876956	NOT6-6L_FAS11684	NOT6-6L	116
35876957	NOT6-6L_FAS11684	NOT6-6L	116
35876958	NOT6-6L_FAS11684	NOT6-6L	58
35876959	NOT6-6L_FAS11684	NOT6-6L	108
35876960	NOT6-6L_FAS11684	NOT6-6L	79
35876961	NOT6-6L_FAS11684	NOT6-6L	86
35876962	NOT6-6L_FAS11684	NOT6-6L	42
35876963	NOT6-6L_FAS11684	NOT6-6L	99
35876964	NOT6-6L_FAS11684	NOT6-6L	113
35876965	NOT6-6L_FAS11684	NOT6-6L	111
35876966	NOT6-6L_FAS11684	NOT6-6L	62
35876967	NOT6-6L_FAS11684	NOT6-6L	81
35876968	NOT6-6L_FAS11684	NOT6-6L	113
35876969	NOT6-6L_FAS11684	NOT6-6L	61
35876970	NOT6-6L_FAS11684	NOT6-6L	158
35876971	NOT6-6L_FAS11684	NOT6-6L	105
35876972	NOT6-6L_FAS11684	NOT6-6L	23
35876973	NOT6-6L_FAS11684	NOT6-6L	15
35876974	NOT6-6L_FAS11684	NOT6-6L	35
35876975	NOT6-6L_FAS11684	NOT6-6L	75
35876976	NOT6-6L_FAS11684	NOT6-6L	61
35876977	NOT6-6L_FAS11684	NOT6-6L	79
35876978	NOT6-6L_FAS11684	NOT6-6L	147
35876979	NOT6-6L_FAS11684	NOT6-6L	95
35876980	NOT6-6L_FAS11684	NOT6-6L	57
35876981	NOT6-6L_FAS11684	NOT6-6L	64
35876982	NOT6-6L_FAS11684	NOT6-6L	47
35876983	NOT6-6L_FAS11684	NOT6-6L	8
35876984	NOT6-6L_FAS11684	NOT6-6L	63
35876985	NOT6-6L_FAS11684	NOT6-6L	26
35876986	NOT6-6L_FAS11684	NOT6-6L	79
35876987	NOT6-6L_FAS11684	NOT6-6L	81
35876988	NOT6-6L_FAS11684	NOT6-6L	46
35876989	NOT6-6L_FAS11684	NOT6-6L	55
35876990	NOT6-6L_FAS11684	NOT6-6L	93
35876991	NOT6-6L_FAS11684	NOT6-6L	176
35876992	NOT6-6L_FAS11684	NOT6-6L	100
35876993	NOT6-6L_FAS11684	NOT6-6L	58
35876994	NOT6-6L_FAS11684	NOT6-6L	169
35876995	NOT6-6L_FAS11684	NOT6-6L	45
35876996	NOT6-6L_FAS11684	NOT6-6L	49
35876997	NOT6-6L_FAS11684	NOT6-6L	67
35876998	NOT6-6L_FAS11684	NOT6-6L	122
35876999	NOT6-6L_FAS11684	NOT6-6L	63
35877000	NOT6-6L_FAS11684	NOT6-6L	51
35877001	NOT6-6L_FAS11684	NOT6-6L	135
35877002	NOT6-6L_FAS11684	NOT6-6L	16
35877003	NOT6-6L_FAS11684	NOT6-6L	64
35877004	NOT6-6L_FAS11684	NOT6-6L	120
35877005	NOT6-6L_FAS11684	NOT6-6L	59
35877006	NOT6-6L_FAS11684	NOT6-6L	67
35877007	NOT6-6L_FAS11684	NOT6-6L	79
35877008	NOT6-6L_FAS11684	NOT6-6L	87
35877009	NOT6-6L_FAS11684	NOT6-6L	47
35877010	NOT6-6L_FAS11684	NOT6-6L	33
35877011	NOT6-6L_FAS11684	NOT6-6L	92
35877012	NOT6-6L_FAS11684	NOT6-6L	86
35877013	NOT6-6L_FAS11684	NOT6-6L	93
35877014	NOT6-6L_FAS11684	NOT6-6L	169
35877015	NOT6-6L_FAS11684	NOT6-6L	65
35877016	NOT6-6L_FAS11684	NOT6-6L	41
35877017	NOT6-6L_FAS11684	NOT6-6L	102
35877018	NOT6-6L_FAS11684	NOT6-6L	115
35877019	NOT6-6L_FAS11684	NOT6-6L	67
35877020	NOT6-6L_FAS11684	NOT6-6L	42
35877021	NOT6-6L_FAS11684	NOT6-6L	87
35877022	NOT6-6L_FAS11684	NOT6-6L	44
35877023	NOT6-6L_FAS11684	NOT6-6L	55
35877024	NOT6-6L_FAS11684	NOT6-6L	85
35877025	NOT6-6L_FAS11684	NOT6-6L	153
35877026	NOT6-6L_FAS11684	NOT6-6L	77
35877027	NOT6-6L_FAS11684	NOT6-6L	68
35877028	NOT6-6L_FAS11684	NOT6-6L	80
35877029	NOT6-6L_FAS11684	NOT6-6L	89
35877030	NOT6-6L_FAS11684	NOT6-6L	96
35877031	NOT6-6L_FAS11684	NOT6-6L	49
35877032	NOT6-6L_FAS11684	NOT6-6L	73
35877033	NOT6-6L_FAS11684	NOT6-6L	59
35877034	NOT6-6L_FAS11684	NOT6-6L	182
35877035	NOT6-6L_FAS11684	NOT6-6L	42
35877036	NOT6-6L_FAS11684	NOT6-6L	31
35877037	NOT6-6L_FAS11684	NOT6-6L	76
35877038	NOT6-6L_FAS11684	NOT6-6L	122
35877039	NOT6-6L_FAS11684	NOT6-6L	55
35877040	NOT6-6L_FAS11684	NOT6-6L	130
35877041	NOT6-6L_FAS11684	NOT6-6L	77
35877042	NOT6-6L_FAS11684	NOT6-6L	72
35877043	NOT6-6L_FAS11684	NOT6-6L	63
35877044	NOT6-6L_FAS11684	NOT6-6L	82
35877045	NOT6-6L_FAS11684	NOT6-6L	68
35877046	NOT6-6L_FAS11684	NOT6-6L	69
35877047	NOT6-6L_FAS11684	NOT6-6L	161
35877048	NOT6-6L_FAS11684	NOT6-6L	62
35877049	NOT6-6L_FAS11684	NOT6-6L	84
35877050	NOT6-6L_FAS11684	NOT6-6L	82
35877051	NOT6-6L_FAS11684	NOT6-6L	138
35877052	NOT6-6L_FAS11684	NOT6-6L	106
35877053	NOT6-6L_FAS11684	NOT6-6L	62
35877054	NOT6-6L_FAS11684	NOT6-6L	94
35877055	NOT6-6L_FAS11684	NOT6-6L	56
35877056	NOT6-6L_FAS11684	NOT6-6L	47
35877057	NOT6-6L_FAS11684	NOT6-6L	85
35877058	NOT6-6L_FAS11684	NOT6-6L	84
35877059	NOT6-6L_FAS11684	NOT6-6L	80
35877060	NOT6-6L_FAS11684	NOT6-6L	81
35877061	NOT6-6L_FAS11684	NOT6-6L	52
35877062	NOT6-6L_FAS11684	NOT6-6L	93
35877063	NOT6-6L_FAS11684	NOT6-6L	58
35877064	NOT6-6L_FAS11684	NOT6-6L	116
35877065	NOT6-6L_FAS11684	NOT6-6L	75
35877066	NOT6-6L_FAS11684	NOT6-6L	61
35877067	NOT6-6L_FAS11684	NOT6-6L	113
35877068	NOT6-6L_FAS11684	NOT6-6L	64
35877069	NOT6-6L_FAS11684	NOT6-6L	119
35877070	NOT6-6L_FAS11684	NOT6-6L	55
35877071	NOT6-6L_FAS11684	NOT6-6L	58
35877072	NOT6-6L_FAS11684	NOT6-6L	61
35877073	NOT6-6L_FAS11684	NOT6-6L	49
35877074	NOT6-6L_FAS11684	NOT6-6L	183
35877075	NOT6-6L_FAS11684	NOT6-6L	57
35877076	NOT6-6L_FAS11684	NOT6-6L	47
35877077	NOT6-6L_FAS11684	NOT6-6L	70
35877078	NOT6-6L_FAS11684	NOT6-6L	70
35877079	NOT6-6L_FAS11684	NOT6-6L	79
35877080	NOT6-6L_FAS11684	NOT6-6L	56
35877081	NOT6-6L_FAS11684	NOT6-6L	50
35877082	NOT6-6L_FAS11684	NOT6-6L	30
35877083	NOT6-6L_FAS11684	NOT6-6L	56
35877084	NOT6-6L_FAS11684	NOT6-6L	74
35877085	NOT6-6L_FAS11684	NOT6-6L	73
35877086	NOT6-6L_FAS11684	NOT6-6L	49
35877087	NOT6-6L_FAS11684	NOT6-6L	77
35877088	NOT6-6L_FAS11684	NOT6-6L	92
35877089	NOT6-6L_FAS11684	NOT6-6L	73
35877090	NOT6-6L_FAS11684	NOT6-6L	57
35877091	NOT6-6L_FAS11684	NOT6-6L	66
35877092	NOT6-6L_FAS11684	NOT6-6L	99
35877093	NOT6-6L_FAS11684	NOT6-6L	47
35877094	NOT6-6L_FAS11684	NOT6-6L	143
35877095	NOT6-6L_FAS11684	NOT6-6L	48
35877096	NOT6-6L_FAS11684	NOT6-6L	52
35877097	NOT6-6L_FAS11684	NOT6-6L	109
35877098	NOT6-6L_FAS11684	NOT6-6L	80
35877099	NOT6-6L_FAS11684	NOT6-6L	22
35877100	NOT6-6L_FAS11684	NOT6-6L	41
35877101	NOT6-6L_FAS11684	NOT6-6L	140
35877102	NOT6-6L_FAS11684	NOT6-6L	53
35877103	NOT6-6L_FAS11684	NOT6-6L	73
35877104	NOT6-6L_FAS11684	NOT6-6L	63
35877105	NOT6-6L_FAS11684	NOT6-6L	48
35877106	NOT6-6L_FAS11684	NOT6-6L	43
35877107	NOT6-6L_FAS11684	NOT6-6L	55
35877108	NOT6-6L_FAS11684	NOT6-6L	87
35877109	NOT6-6L_FAS11684	NOT6-6L	75
35877110	NOT6-6L_FAS11684	NOT6-6L	70
35877111	NOT6-6L_FAS11684	NOT6-6L	92
35877112	NOT6-6L_FAS11684	NOT6-6L	61
35877113	NOT6-6L_FAS11684	NOT6-6L	67
35877114	NOT6-6L_FAS11684	NOT6-6L	52
35877115	NOT6-6L_FAS11684	NOT6-6L	70
35877116	NOT6-6L_FAS11684	NOT6-6L	203
35877117	NOT6-6L_FAS11684	NOT6-6L	70
35877118	NOT6-6L_FAS11684	NOT6-6L	51
35877119	NOT6-6L_FAS11684	NOT6-6L	99
35877120	NOT6-6L_FAS11684	NOT6-6L	90
35877121	NOT6-6L_FAS11684	NOT6-6L	92
35877122	NOT6-6L_FAS11684	NOT6-6L	80
35877123	NOT6-6L_FAS11684	NOT6-6L	137
35877124	NOT6-6L_FAS11684	NOT6-6L	83
35877125	NOT6-6L_FAS11684	NOT6-6L	52
35877126	NOT6-6L_FAS11684	NOT6-6L	82
35877127	NOT6-6L_FAS11684	NOT6-6L	84
35877128	NOT6-6L_FAS11684	NOT6-6L	73
35877129	NOT6-6L_FAS11684	NOT6-6L	89
35877130	NOT6-6L_FAS11684	NOT6-6L	42
35877131	NOT6-6L_FAS11684	NOT6-6L	47
35877132	NOT6-6L_FAS11684	NOT6-6L	47
35877133	NOT6-6L_FAS11684	NOT6-6L	73
35877134	NOT6-6L_FAS11684	NOT6-6L	98
35877135	NOT6-6L_FAS11684	NOT6-6L	52
35877136	NOT6-6L_FAS11684	NOT6-6L	85
35877137	NOT6-6L_FAS11684	NOT6-6L	69
35877138	NOT6-6L_FAS11684	NOT6-6L	78
35877139	NOT6-6L_FAS11684	NOT6-6L	49
35877140	NOT6-6L_FAS11684	NOT6-6L	114
35877141	NOT6-6L_FAS11684	NOT6-6L	132
35877142	NOT6-6L_FAS11684	NOT6-6L	88
35877143	NOT6-6L_FAS11684	NOT6-6L	67
35877144	NOT6-6L_FAS11684	NOT6-6L	94
35877145	NOT6-6L_FAS11684	NOT6-6L	85
35877146	NOT6-6L_FAS11684	NOT6-6L	66
35877147	NOT6-6L_FAS11684	NOT6-6L	99
35877148	NOT6-6L_FAS11684	NOT6-6L	61
35877149	NOT6-6L_FAS11684	NOT6-6L	113
35877150	NOT6-6L_FAS11684	NOT6-6L	165
35877151	NOT6-6L_FAS11684	NOT6-6L	101
35877152	NOT6-6L_FAS11684	NOT6-6L	96
35877153	NOT6-6L_FAS11684	NOT6-6L	119
35877154	NOT6-6L_FAS11684	NOT6-6L	97
35877155	NOT6-6L_FAS11684	NOT6-6L	50
35877156	NOT6-6L_FAS11684	NOT6-6L	81
35877157	NOT6-6L_FAS11684	NOT6-6L	80
35877158	NOT6-6L_FAS11684	NOT6-6L	43
35877159	NOT6-6L_FAS11684	NOT6-6L	61
35877160	NOT6-6L_FAS11684	NOT6-6L	81
35877161	NOT6-6L_FAS11684	NOT6-6L	91
35877162	NOT6-6L_FAS11684	NOT6-6L	226
35877163	NOT6-6L_FAS11684	NOT6-6L	69
35877164	NOT6-6L_FAS11684	NOT6-6L	32
35877165	NOT6-6L_FAS11684	NOT6-6L	45
35877166	NOT6-6L_FAS11684	NOT6-6L	106
35877167	NOT6-6L_FAS11684	NOT6-6L	112
35877168	NOT6-6L_FAS11684	NOT6-6L	55
35877169	NOT6-6L_FAS11684	NOT6-6L	67
35877170	NOT6-6L_FAS11684	NOT6-6L	77
35877171	NOT6-6L_FAS11684	NOT6-6L	40
35877172	NOT6-6L_FAS11684	NOT6-6L	41
35877173	NOT6-6L_FAS11684	NOT6-6L	103
35877174	NOT6-6L_FAS11684	NOT6-6L	83
35877175	NOT6-6L_FAS11684	NOT6-6L	99
35877176	NOT6-6L_FAS11684	NOT6-6L	52
35877177	NOT6-6L_FAS11684	NOT6-6L	54
35877178	NOT6-6L_FAS11684	NOT6-6L	97
35877179	NOT6-6L_FAS11684	NOT6-6L	60
35877180	NOT6-6L_FAS11684	NOT6-6L	58
35877181	NOT6-6L_FAS11684	NOT6-6L	69
35877182	NOT6-6L_FAS11684	NOT6-6L	29
35877183	NOT6-6L_FAS11684	NOT6-6L	75
35877184	NOT6-6L_FAS11684	NOT6-6L	76
35877185	NOT6-6L_FAS11684	NOT6-6L	191
35877186	NOT6-6L_FAS11684	NOT6-6L	121
35877187	NOT6-6L_FAS11684	NOT6-6L	56
35877188	NOT6-6L_FAS11684	NOT6-6L	89
35877189	NOT6-6L_FAS11684	NOT6-6L	41
35877190	NOT6-6L_FAS11684	NOT6-6L	119
35877191	NOT6-6L_FAS11684	NOT6-6L	192
35877192	NOT6-6L_FAS11684	NOT6-6L	96
35877193	NOT6-6L_FAS11684	NOT6-6L	50
35877194	NOT6-6L_FAS11684	NOT6-6L	80
35877195	NOT6-6L_FAS11684	NOT6-6L	116
35877196	NOT6-6L_FAS11684	NOT6-6L	117
35877197	NOT6-6L_FAS11684	NOT6-6L	89
35877198	NOT6-6L_FAS11684	NOT6-6L	113
35877199	NOT6-6L_FAS11684	NOT6-6L	58
35877200	NOT6-6L_FAS11684	NOT6-6L	81
35877201	NOT6-6L_FAS11684	NOT6-6L	56
35877202	NOT6-6L_FAS11684	NOT6-6L	53
35877203	NOT6-6L_FAS11684	NOT6-6L	119
35877204	NOT6-6L_FAS11684	NOT6-6L	108
35877205	NOT6-6L_FAS11684	NOT6-6L	137
35877206	NOT6-6L_FAS11684	NOT6-6L	46
35877207	NOT6-6L_FAS11684	NOT6-6L	40
35877208	NOT6-6L_FAS11684	NOT6-6L	54
35877209	NOT6-6L_FAS11684	NOT6-6L	57
35877210	NOT6-6L_FAS11684	NOT6-6L	134
35877211	NOT6-6L_FAS11684	NOT6-6L	135
35877212	NOT6-6L_FAS11684	NOT6-6L	93
35877213	NOT6-6L_FAS11684	NOT6-6L	80
35877214	NOT6-6L_FAS11684	NOT6-6L	73
35877215	NOT6-6L_FAS11684	NOT6-6L	75
35877216	NOT6-6L_FAS11684	NOT6-6L	88
35877217	NOT6-6L_FAS11684	NOT6-6L	115
35877218	NOT6-6L_FAS11684	NOT6-6L	42
35877219	NOT6-6L_FAS11684	NOT6-6L	57
35877220	NOT6-6L_FAS11684	NOT6-6L	70
35877221	NOT6-6L_FAS11684	NOT6-6L	47
35877222	NOT6-6L_FAS11684	NOT6-6L	87
35877223	NOT6-6L_FAS11684	NOT6-6L	58
35877224	NOT6-6L_FAS11684	NOT6-6L	33
35877225	NOT6-6L_FAS11684	NOT6-6L	207
35877226	NOT6-6L_FAS11684	NOT6-6L	96
35877227	NOT6-6L_FAS11684	NOT6-6L	79
35877228	NOT6-6L_FAS11684	NOT6-6L	72
35877229	NOT6-6L_FAS11684	NOT6-6L	41
35877230	NOT6-6L_FAS11684	NOT6-6L	63
35877231	NOT6-6L_FAS11684	NOT6-6L	104
35877232	NOT6-6L_FAS11684	NOT6-6L	64
35877233	NOT6-6L_FAS11684	NOT6-6L	153
35877234	NOT6-6L_FAS11684	NOT6-6L	59
35877235	NOT6-6L_FAS11684	NOT6-6L	79
35877236	NOT6-6L_FAS11684	NOT6-6L	54
35877237	NOT6-6L_FAS11684	NOT6-6L	76
35877238	NOT6-6L_FAS11684	NOT6-6L	54
35877239	NOT6-6L_FAS11684	NOT6-6L	122
35877240	NOT6-6L_FAS11684	NOT6-6L	121
35877241	NOT6-6L_FAS11684	NOT6-6L	54
35877242	NOT6-6L_FAS11684	NOT6-6L	110
35877243	NOT6-6L_FAS11684	NOT6-6L	87
35877244	NOT6-6L_FAS11684	NOT6-6L	64
35877245	NOT6-6L_FAS11684	NOT6-6L	42
35877246	NOT6-6L_FAS11684	NOT6-6L	55
35877247	NOT6-6L_FAS11684	NOT6-6L	56
35877248	NOT6-6L_FAS11684	NOT6-6L	54
35877249	NOT6-6L_FAS11684	NOT6-6L	80
35877250	NOT6-6L_FAS11684	NOT6-6L	47
35877251	NOT6-6L_FAS11684	NOT6-6L	91
35877252	NOT6-6L_FAS11684	NOT6-6L	81
35877253	NOT6-6L_FAS11684	NOT6-6L	129
35877254	NOT6-6L_FAS11684	NOT6-6L	83
35877255	NOT6-6L_FAS11684	NOT6-6L	144
35877256	NOT6-6L_FAS11684	NOT6-6L	137
35877257	NOT6-6L_FAS11684	NOT6-6L	57
35877258	NOT6-6L_FAS11684	NOT6-6L	62
35877259	NOT6-6L_FAS11684	NOT6-6L	59
35877260	NOT6-6L_FAS11684	NOT6-6L	58
35877261	NOT6-6L_FAS11684	NOT6-6L	59
35877262	NOT6-6L_FAS11684	NOT6-6L	47
35877263	NOT6-6L_FAS11684	NOT6-6L	93
35877264	NOT6-6L_FAS11684	NOT6-6L	71
35877265	NOT6-6L_FAS11684	NOT6-6L	130
35877266	NOT6-6L_FAS11684	NOT6-6L	79
35877267	NOT6-6L_FAS11684	NOT6-6L	11
35877268	NOT6-6L_FAS11684	NOT6-6L	82
35877269	NOT6-6L_FAS11684	NOT6-6L	138
35877270	NOT6-6L_FAS11684	NOT6-6L	76
35877271	NOT6-6L_FAS11684	NOT6-6L	65
35877272	NOT6-6L_FAS11684	NOT6-6L	58
35877273	NOT6-6L_FAS11684	NOT6-6L	63
35877274	NOT6-6L_FAS11684	NOT6-6L	20
35877275	NOT6-6L_FAS11684	NOT6-6L	102
35877276	NOT6-6L_FAS11684	NOT6-6L	112
35877277	NOT6-6L_FAS11684	NOT6-6L	105
35877278	NOT6-6L_FAS11684	NOT6-6L	119
35877279	NOT6-6L_FAS11684	NOT6-6L	79
35877280	NOT6-6L_FAS11684	NOT6-6L	46
35877281	NOT6-6L_FAS11684	NOT6-6L	110
35877282	NOT6-6L_FAS11684	NOT6-6L	12
35877283	NOT6-6L_FAS11684	NOT6-6L	103
35877284	NOT6-6L_FAS11684	NOT6-6L	69
35877285	NOT6-6L_FAS11684	NOT6-6L	73
35877286	NOT6-6L_FAS11684	NOT6-6L	115
35877287	NOT6-6L_FAS11684	NOT6-6L	94
35877288	NOT6-6L_FAS11684	NOT6-6L	209
35877289	NOT6-6L_FAS11684	NOT6-6L	51
35877290	NOT6-6L_FAS11684	NOT6-6L	80
35877291	NOT6-6L_FAS11684	NOT6-6L	183
35877292	NOT6-6L_FAS11684	NOT6-6L	67
35877293	NOT6-6L_FAS11684	NOT6-6L	201
35877294	NOT6-6L_FAS11684	NOT6-6L	55
35877295	NOT6-6L_FAS11684	NOT6-6L	51
35877296	NOT6-6L_FAS11684	NOT6-6L	85
35877297	NOT6-6L_FAS11684	NOT6-6L	81
35877298	NOT6-6L_FAS11684	NOT6-6L	57
35877299	NOT6-6L_FAS11684	NOT6-6L	60
35877300	NOT6-6L_FAS11684	NOT6-6L	152
35877301	NOT6-6L_FAS11684	NOT6-6L	69
35877302	NOT6-6L_FAS11684	NOT6-6L	121
35877303	NOT6-6L_FAS11684	NOT6-6L	116
35877304	NOT6-6L_FAS11684	NOT6-6L	54
35877305	NOT6-6L_FAS11684	NOT6-6L	46
35877306	NOT6-6L_FAS11684	NOT6-6L	53
35877307	NOT6-6L_FAS11684	NOT6-6L	68
35877308	NOT6-6L_FAS11684	NOT6-6L	77
35877309	NOT6-6L_FAS11684	NOT6-6L	44
35877310	NOT6-6L_FAS11684	NOT6-6L	59
35877311	NOT6-6L_FAS11684	NOT6-6L	78
35877312	NOT6-6L_FAS11684	NOT6-6L	155
35877313	NOT6-6L_FAS11684	NOT6-6L	88
35877314	NOT6-6L_FAS11684	NOT6-6L	89
35877315	NOT6-6L_FAS11684	NOT6-6L	48
35877316	NOT6-6L_FAS11684	NOT6-6L	65
35877317	NOT6-6L_FAS11684	NOT6-6L	56
35877318	NOT6-6L_FAS11684	NOT6-6L	44
35877319	NOT6-6L_FAS11684	NOT6-6L	72
35877320	NOT6-6L_FAS11684	NOT6-6L	86
35877321	NOT6-6L_FAS11684	NOT6-6L	80
35877322	NOT6-6L_FAS11684	NOT6-6L	58
35877323	NOT6-6L_FAS11684	NOT6-6L	50
35877324	NOT6-6L_FAS11684	NOT6-6L	89
35877325	NOT6-6L_FAS11684	NOT6-6L	52
35877326	NOT6-6L_FAS11684	NOT6-6L	57
35877327	NOT6-6L_FAS11684	NOT6-6L	45
35877328	NOT6-6L_FAS11684	NOT6-6L	79
35877329	NOT6-6L_FAS11684	NOT6-6L	59
35877330	NOT6-6L_FAS11684	NOT6-6L	43
35877331	NOT6-6L_FAS11684	NOT6-6L	60
35877332	NOT6-6L_FAS11684	NOT6-6L	71
35877333	NOT6-6L_FAS11684	NOT6-6L	71
35877334	NOT6-6L_FAS11684	NOT6-6L	64
35877335	NOT6-6L_FAS11684	NOT6-6L	125
35877336	NOT6-6L_FAS11684	NOT6-6L	59
35877337	NOT6-6L_FAS11684	NOT6-6L	46
35877338	NOT6-6L_FAS11684	NOT6-6L	69
35877339	NOT6-6L_FAS11684	NOT6-6L	74
35877340	NOT6-6L_FAS11684	NOT6-6L	118
35877341	NOT6-6L_FAS11684	NOT6-6L	65
35877342	NOT6-6L_FAS11684	NOT6-6L	76
35877343	NOT6-6L_FAS11684	NOT6-6L	133
35877344	NOT6-6L_FAS11684	NOT6-6L	112
35877345	NOT6-6L_FAS11684	NOT6-6L	58
35877346	NOT6-6L_FAS11684	NOT6-6L	90
35877347	NOT6-6L_FAS11684	NOT6-6L	85
35877348	NOT6-6L_FAS11684	NOT6-6L	115
35877349	NOT6-6L_FAS11684	NOT6-6L	113
35877350	NOT6-6L_FAS11684	NOT6-6L	66
35877351	NOT6-6L_FAS11684	NOT6-6L	87
35877352	NOT6-6L_FAS11684	NOT6-6L	65
35877353	NOT6-6L_FAS11684	NOT6-6L	142
35877354	NOT6-6L_FAS11684	NOT6-6L	109
35877355	NOT6-6L_FAS11684	NOT6-6L	60
35877356	NOT6-6L_FAS11684	NOT6-6L	111
35877357	NOT6-6L_FAS11684	NOT6-6L	53
35877358	NOT6-6L_FAS11684	NOT6-6L	77
35877359	NOT6-6L_FAS11684	NOT6-6L	62
35877360	NOT6-6L_FAS11684	NOT6-6L	108
35877361	NOT6-6L_FAS11684	NOT6-6L	64
35877362	NOT6-6L_FAS11684	NOT6-6L	75
35877363	NOT6-6L_FAS11684	NOT6-6L	107
35877364	NOT6-6L_FAS11684	NOT6-6L	64
35877365	NOT6-6L_FAS11684	NOT6-6L	49
35877366	NOT6-6L_FAS11684	NOT6-6L	52
35877367	NOT6-6L_FAS11684	NOT6-6L	101
35877368	NOT6-6L_FAS11684	NOT6-6L	87
35877369	NOT6-6L_FAS11684	NOT6-6L	30
35877370	NOT6-6L_FAS11684	NOT6-6L	85
35877371	NOT6-6L_FAS11684	NOT6-6L	77
35877372	NOT6-6L_FAS11684	NOT6-6L	98
35877373	NOT6-6L_FAS11684	NOT6-6L	76
35877374	NOT6-6L_FAS11684	NOT6-6L	76
35877375	NOT6-6L_FAS11684	NOT6-6L	57
35877376	NOT6-6L_FAS11684	NOT6-6L	58
35877377	NOT6-6L_FAS11684	NOT6-6L	85
35877378	NOT6-6L_FAS11684	NOT6-6L	123
35877379	NOT6-6L_FAS11684	NOT6-6L	73
35877380	NOT6-6L_FAS11684	NOT6-6L	42
35877381	NOT6-6L_FAS11684	NOT6-6L	222
35877382	NOT6-6L_FAS11684	NOT6-6L	83
35877383	NOT6-6L_FAS11684	NOT6-6L	101
35877384	NOT6-6L_FAS11684	NOT6-6L	31
35877385	NOT6-6L_FAS11684	NOT6-6L	342
35877386	NOT6-6L_FAS11684	NOT6-6L	87
35877387	NOT6-6L_FAS11684	NOT6-6L	62
35877388	NOT6-6L_FAS11684	NOT6-6L	130
35877389	NOT6-6L_FAS11684	NOT6-6L	45
35877390	NOT6-6L_FAS11684	NOT6-6L	68
35877391	NOT6-6L_FAS11684	NOT6-6L	82
35877392	NOT6-6L_FAS11684	NOT6-6L	74
35877393	NOT6-6L_FAS11684	NOT6-6L	189
35877394	NOT6-6L_FAS11684	NOT6-6L	59
35877395	NOT6-6L_FAS11684	NOT6-6L	122
35877396	NOT6-6L_FAS11684	NOT6-6L	113
35877397	NOT6-6L_FAS11684	NOT6-6L	65
35877398	NOT6-6L_FAS11684	NOT6-6L	98
35877399	NOT6-6L_FAS11684	NOT6-6L	60
35877400	NOT6-6L_FAS11684	NOT6-6L	58
35877401	NOT6-6L_FAS11684	NOT6-6L	60
35877402	NOT6-6L_FAS11684	NOT6-6L	177
35877403	NOT6-6L_FAS11684	NOT6-6L	63
35877404	NOT6-6L_FAS11684	NOT6-6L	81
35877405	NOT6-6L_FAS11684	NOT6-6L	41
35877406	NOT6-6L_FAS11684	NOT6-6L	47
35877407	NOT6-6L_FAS11684	NOT6-6L	46
35877408	NOT6-6L_FAS11684	NOT6-6L	81
35877409	NOT6-6L_FAS11684	NOT6-6L	98
35877410	NOT6-6L_FAS11684	NOT6-6L	49
35877411	NOT6-6L_FAS11684	NOT6-6L	61
35877412	NOT6-6L_FAS11684	NOT6-6L	131
35877413	NOT6-6L_FAS11684	NOT6-6L	105
35877414	NOT6-6L_FAS11684	NOT6-6L	111
35877415	NOT6-6L_FAS11684	NOT6-6L	105
35877416	NOT6-6L_FAS11684	NOT6-6L	73
35877417	NOT6-6L_FAS11684	NOT6-6L	74
35877418	NOT6-6L_FAS11684	NOT6-6L	54
35877419	NOT6-6L_FAS11684	NOT6-6L	70
35877420	NOT6-6L_FAS11684	NOT6-6L	82
35877421	NOT6-6L_FAS11684	NOT6-6L	153
35877422	NOT6-6L_FAS11684	NOT6-6L	119
35877423	NOT6-6L_FAS11684	NOT6-6L	94
35877424	NOT6-6L_FAS11684	NOT6-6L	67
35877425	NOT6-6L_FAS11684	NOT6-6L	93
35877426	NOT6-6L_FAS11684	NOT6-6L	113
35877427	NOT6-6L_FAS11684	NOT6-6L	71
35877428	NOT6-6L_FAS11684	NOT6-6L	57
35877429	NOT6-6L_FAS11684	NOT6-6L	67
35877430	NOT6-6L_FAS11684	NOT6-6L	58
35877431	NOT6-6L_FAS11684	NOT6-6L	86
35877432	NOT6-6L_FAS11684	NOT6-6L	99
35877433	NOT6-6L_FAS11684	NOT6-6L	73
35877434	NOT6-6L_FAS11684	NOT6-6L	129
35877435	NOT6-6L_FAS11684	NOT6-6L	63
35877436	NOT6-6L_FAS11684	NOT6-6L	77
35877437	NOT6-6L_FAS11684	NOT6-6L	34
35877438	NOT6-6L_FAS11684	NOT6-6L	56
35877439	NOT6-6L_FAS11684	NOT6-6L	65
35877440	NOT6-6L_FAS11684	NOT6-6L	77
35877441	NOT6-6L_FAS11684	NOT6-6L	68
35877442	NOT6-6L_FAS11684	NOT6-6L	31
35877443	NOT6-6L_FAS11684	NOT6-6L	86
35877444	NOT6-6L_FAS11684	NOT6-6L	47
35877445	NOT6-6L_FAS11684	NOT6-6L	50
35877446	NOT6-6L_FAS11684	NOT6-6L	99
35877447	NOT6-6L_FAS11684	NOT6-6L	53
35877448	NOT6-6L_FAS11684	NOT6-6L	82
35877449	NOT6-6L_FAS11684	NOT6-6L	76
35877450	NOT6-6L_FAS11684	NOT6-6L	71
35877451	NOT6-6L_FAS11684	NOT6-6L	98
35877452	NOT6-6L_FAS11684	NOT6-6L	82
35877453	NOT6-6L_FAS11684	NOT6-6L	99
35877454	NOT6-6L_FAS11684	NOT6-6L	85
35877455	NOT6-6L_FAS11684	NOT6-6L	161
35877456	NOT6-6L_FAS11684	NOT6-6L	58
35877457	NOT6-6L_FAS11684	NOT6-6L	37
35877458	NOT6-6L_FAS11684	NOT6-6L	61
35877459	NOT6-6L_FAS11684	NOT6-6L	65
35877460	NOT6-6L_FAS11684	NOT6-6L	60
35877461	NOT6-6L_FAS11684	NOT6-6L	81
35877462	NOT6-6L_FAS11684	NOT6-6L	94
35877463	NOT6-6L_FAS11684	NOT6-6L	113
35877464	NOT6-6L_FAS11684	NOT6-6L	135
35877465	NOT6-6L_FAS11684	NOT6-6L	110
35877466	NOT6-6L_FAS11684	NOT6-6L	78
35877467	NOT6-6L_FAS11684	NOT6-6L	163
35877468	NOT6-6L_FAS11684	NOT6-6L	184
35877469	NOT6-6L_FAS11684	NOT6-6L	128
35877470	NOT6-6L_FAS11684	NOT6-6L	42
35877471	NOT6-6L_FAS11684	NOT6-6L	15
35877472	NOT6-6L_FAS11684	NOT6-6L	98
35877473	NOT6-6L_FAS11684	NOT6-6L	74
35877474	NOT6-6L_FAS11684	NOT6-6L	89
35877475	NOT6-6L_FAS11684	NOT6-6L	62
35877476	NOT6-6L_FAS11684	NOT6-6L	80
35877477	NOT6-6L_FAS11684	NOT6-6L	113
35877478	NOT6-6L_FAS11684	NOT6-6L	133
35877479	NOT6-6L_FAS11684	NOT6-6L	123
35877480	NOT6-6L_FAS11684	NOT6-6L	104
35877481	NOT6-6L_FAS11684	NOT6-6L	81
35877482	NOT6-6L_FAS11684	NOT6-6L	78
35877483	NOT6-6L_FAS11684	NOT6-6L	61
35877484	NOT6-6L_FAS11684	NOT6-6L	122
35877485	NOT6-6L_FAS11684	NOT6-6L	75
35877486	NOT6-6L_FAS11684	NOT6-6L	65
35877487	NOT6-6L_FAS11684	NOT6-6L	44
35877488	NOT6-6L_FAS11684	NOT6-6L	40
35877489	NOT6-6L_FAS11684	NOT6-6L	34
35877490	NOT6-6L_FAS11684	NOT6-6L	94
35877491	NOT6-6L_FAS11684	NOT6-6L	143
35877492	NOT6-6L_FAS11684	NOT6-6L	62
35877493	NOT6-6L_FAS11684	NOT6-6L	83
35877494	NOT6-6L_FAS11684	NOT6-6L	98
35877495	NOT6-6L_FAS11684	NOT6-6L	57
35877496	NOT6-6L_FAS11684	NOT6-6L	128
35877497	NOT6-6L_FAS11684	NOT6-6L	178
35877498	NOT6-6L_FAS11684	NOT6-6L	91
35877499	NOT6-6L_FAS11684	NOT6-6L	77
35877500	NOT6-6L_FAS11684	NOT6-6L	77
35877501	NOT6-6L_FAS11684	NOT6-6L	57
35877502	NOT6-6L_FAS11684	NOT6-6L	36
35877503	NOT6-6L_FAS11684	NOT6-6L	131
35877504	NOT6-6L_FAS11684	NOT6-6L	71
35877505	NOT6-6L_FAS11684	NOT6-6L	39
35877506	NOT6-6L_FAS11684	NOT6-6L	66
35877507	NOT6-6L_FAS11684	NOT6-6L	43
35877508	NOT6-6L_FAS11684	NOT6-6L	86
35877509	NOT6-6L_FAS11684	NOT6-6L	71
35877510	NOT6-6L_FAS11684	NOT6-6L	76
35877511	NOT6-6L_FAS11684	NOT6-6L	50
35877512	NOT6-6L_FAS11684	NOT6-6L	31
35877513	NOT6-6L_FAS11684	NOT6-6L	69
35877514	NOT6-6L_FAS11684	NOT6-6L	64
35877515	NOT6-6L_FAS11684	NOT6-6L	124
35877516	NOT6-6L_FAS11684	NOT6-6L	64
35877517	NOT6-6L_FAS11684	NOT6-6L	102
35877518	NOT6-6L_FAS11684	NOT6-6L	105
35877519	NOT6-6L_FAS11684	NOT6-6L	73
35877520	NOT6-6L_FAS11684	NOT6-6L	112
35877521	NOT6-6L_FAS11684	NOT6-6L	77
35877522	NOT6-6L_FAS11684	NOT6-6L	56
35877523	NOT6-6L_FAS11684	NOT6-6L	56
35877524	NOT6-6L_FAS11684	NOT6-6L	115
35877525	NOT6-6L_FAS11684	NOT6-6L	78
35877526	NOT6-6L_FAS11684	NOT6-6L	36
35877527	NOT6-6L_FAS11684	NOT6-6L	139
35877528	NOT6-6L_FAS11684	NOT6-6L	94
35877529	NOT6-6L_FAS11684	NOT6-6L	47
35877530	NOT6-6L_FAS11684	NOT6-6L	134
35877531	NOT6-6L_FAS11684	NOT6-6L	84
35877532	NOT6-6L_FAS11684	NOT6-6L	133
35877533	NOT6-6L_FAS11684	NOT6-6L	164
35877534	NOT6-6L_FAS11684	NOT6-6L	99
35877535	NOT6-6L_FAS11684	NOT6-6L	152
35877536	NOT6-6L_FAS11684	NOT6-6L	64
35877537	NOT6-6L_FAS11684	NOT6-6L	77
35877538	NOT6-6L_FAS11684	NOT6-6L	23
35877539	NOT6-6L_FAS11684	NOT6-6L	72
35877540	NOT6-6L_FAS11684	NOT6-6L	36
35877541	NOT6-6L_FAS11684	NOT6-6L	102
35877542	NOT6-6L_FAS11684	NOT6-6L	106
35877543	NOT6-6L_FAS11684	NOT6-6L	73
35877544	NOT6-6L_FAS11684	NOT6-6L	145
35877545	NOT6-6L_FAS11684	NOT6-6L	82
35877546	NOT6-6L_FAS11684	NOT6-6L	81
35877547	NOT6-6L_FAS11684	NOT6-6L	58
35877548	NOT6-6L_FAS11684	NOT6-6L	117
35877549	NOT6-6L_FAS11684	NOT6-6L	53
35877550	NOT6-6L_FAS11684	NOT6-6L	115
35877551	NOT6-6L_FAS11684	NOT6-6L	222
35877552	NOT6-6L_FAS11684	NOT6-6L	76
35877553	NOT6-6L_FAS11684	NOT6-6L	79
35877554	NOT6-6L_FAS11684	NOT6-6L	88
35877555	NOT6-6L_FAS11684	NOT6-6L	138
35877556	NOT6-6L_FAS11684	NOT6-6L	60
35877557	NOT6-6L_FAS11684	NOT6-6L	71
35877558	NOT6-6L_FAS11684	NOT6-6L	82
35877559	NOT6-6L_FAS11684	NOT6-6L	82
35877560	NOT6-6L_FAS11684	NOT6-6L	24
35877561	NOT6-6L_FAS11684	NOT6-6L	113
35877562	NOT6-6L_FAS11684	NOT6-6L	108
35877563	NOT6-6L_FAS11684	NOT6-6L	163
35877564	NOT6-6L_FAS11684	NOT6-6L	128
35877565	NOT6-6L_FAS11684	NOT6-6L	85
35877566	NOT6-6L_FAS11684	NOT6-6L	78
35877567	NOT6-6L_FAS11684	NOT6-6L	83
35877568	NOT6-6L_FAS11684	NOT6-6L	168
35877569	NOT6-6L_FAS11684	NOT6-6L	41
35877570	NOT6-6L_FAS11684	NOT6-6L	77
35877571	NOT6-6L_FAS11684	NOT6-6L	109
35877572	NOT6-6L_FAS11684	NOT6-6L	82
35877573	NOT6-6L_FAS11684	NOT6-6L	145
35877574	NOT6-6L_FAS11684	NOT6-6L	103
35877575	NOT6-6L_FAS11684	NOT6-6L	201
35877576	NOT6-6L_FAS11684	NOT6-6L	171
35877577	NOT6-6L_FAS11684	NOT6-6L	67
35877578	NOT6-6L_FAS11684	NOT6-6L	50
35877579	NOT6-6L_FAS11684	NOT6-6L	145
35877580	NOT6-6L_FAS11684	NOT6-6L	137
35877581	NOT6-6L_FAS11684	NOT6-6L	144
35877582	NOT6-6L_FAS11684	NOT6-6L	96
35877583	NOT6-6L_FAS11684	NOT6-6L	71
35877584	NOT6-6L_FAS11684	NOT6-6L	50
35877585	NOT6-6L_FAS11684	NOT6-6L	71
35877586	NOT6-6L_FAS11684	NOT6-6L	65
35877587	NOT6-6L_FAS11684	NOT6-6L	126
35877588	NOT6-6L_FAS11684	NOT6-6L	31
35877589	NOT6-6L_FAS11684	NOT6-6L	117
35877590	NOT6-6L_FAS11684	NOT6-6L	67
35877591	NOT6-6L_FAS11684	NOT6-6L	71
35877592	NOT6-6L_FAS11684	NOT6-6L	62
35877593	NOT6-6L_FAS11684	NOT6-6L	128
35877594	NOT6-6L_FAS11684	NOT6-6L	67
35877595	NOT6-6L_FAS11684	NOT6-6L	63
35877596	NOT6-6L_FAS11684	NOT6-6L	32
35877597	NOT6-6L_FAS11684	NOT6-6L	41
35877598	NOT6-6L_FAS11684	NOT6-6L	80
35877599	NOT6-6L_FAS11684	NOT6-6L	178
35877600	NOT6-6L_FAS11684	NOT6-6L	62
35877601	NOT6-6L_FAS11684	NOT6-6L	85
35877602	NOT6-6L_FAS11684	NOT6-6L	79
35877603	NOT6-6L_FAS11684	NOT6-6L	90
35877604	NOT6-6L_FAS11684	NOT6-6L	93
35877605	NOT6-6L_FAS11684	NOT6-6L	84
35877606	NOT6-6L_FAS11684	NOT6-6L	63
35877607	NOT6-6L_FAS11684	NOT6-6L	59
35877608	NOT6-6L_FAS11684	NOT6-6L	81
35877609	NOT6-6L_FAS11684	NOT6-6L	86
35877610	NOT6-6L_FAS11684	NOT6-6L	150
35877611	NOT6-6L_FAS11684	NOT6-6L	63
35877612	NOT6-6L_FAS11684	NOT6-6L	94
35877613	NOT6-6L_FAS11684	NOT6-6L	59
35877614	NOT6-6L_FAS11684	NOT6-6L	50
35877615	NOT6-6L_FAS11684	NOT6-6L	207
35877616	NOT6-6L_FAS11684	NOT6-6L	72
35877617	NOT6-6L_FAS11684	NOT6-6L	63
35877618	NOT6-6L_FAS11684	NOT6-6L	77
35877619	NOT6-6L_FAS11684	NOT6-6L	79
35877620	NOT6-6L_FAS11684	NOT6-6L	180
35877621	NOT6-6L_FAS11684	NOT6-6L	67
35877622	NOT6-6L_FAS11684	NOT6-6L	59
35877623	NOT6-6L_FAS11684	NOT6-6L	57
35877624	NOT6-6L_FAS11684	NOT6-6L	47
35877625	NOT6-6L_FAS11684	NOT6-6L	42
35877626	NOT6-6L_FAS11684	NOT6-6L	44
35877627	NOT6-6L_FAS11684	NOT6-6L	75
35877628	NOT6-6L_FAS11684	NOT6-6L	170
35877629	NOT6-6L_FAS11684	NOT6-6L	61
35877630	NOT6-6L_FAS11684	NOT6-6L	82
35877631	NOT6-6L_FAS11684	NOT6-6L	90
35877632	NOT6-6L_FAS11684	NOT6-6L	70
35877633	NOT6-6L_FAS11684	NOT6-6L	95
35877634	NOT6-6L_FAS11684	NOT6-6L	46
35877635	NOT6-6L_FAS11684	NOT6-6L	60
35877636	NOT6-6L_FAS11684	NOT6-6L	58
35877637	NOT6-6L_FAS11684	NOT6-6L	66
35877638	NOT6-6L_FAS11684	NOT6-6L	143
35877639	NOT6-6L_FAS11684	NOT6-6L	88
35877640	NOT6-6L_FAS11684	NOT6-6L	67
35877641	NOT6-6L_FAS11684	NOT6-6L	133
35877642	NOT6-6L_FAS11684	NOT6-6L	43
35877643	NOT6-6L_FAS11684	NOT6-6L	51
35877644	NOT6-6L_FAS11684	NOT6-6L	62
35877645	NOT6-6L_FAS11684	NOT6-6L	76
35877646	NOT6-6L_FAS11684	NOT6-6L	73
35877647	NOT6-6L_FAS11684	NOT6-6L	80
35877648	NOT6-6L_FAS11684	NOT6-6L	100
35877649	NOT6-6L_FAS11684	NOT6-6L	90
35877650	NOT6-6L_FAS11684	NOT6-6L	61
35877651	NOT6-6L_FAS11684	NOT6-6L	76
35877652	NOT6-6L_FAS11684	NOT6-6L	103
35877653	NOT6-6L_FAS11684	NOT6-6L	89
35877654	NOT6-6L_FAS11684	NOT6-6L	93
35877655	NOT6-6L_FAS11684	NOT6-6L	84
35877656	NOT6-6L_FAS11684	NOT6-6L	52
35877657	NOT6-6L_FAS11684	NOT6-6L	57
35877658	NOT6-6L_FAS11684	NOT6-6L	94
35877659	NOT6-6L_FAS11684	NOT6-6L	67
35877660	NOT6-6L_FAS11684	NOT6-6L	20
35877661	NOT6-6L_FAS11684	NOT6-6L	77
35877662	NOT6-6L_FAS11684	NOT6-6L	129
35877663	NOT6-6L_FAS11684	NOT6-6L	87
35877664	NOT6-6L_FAS11684	NOT6-6L	97
35877665	NOT6-6L_FAS11684	NOT6-6L	125
35877666	NOT6-6L_FAS11684	NOT6-6L	131
35877667	NOT6-6L_FAS11684	NOT6-6L	56
35877668	NOT6-6L_FAS11684	NOT6-6L	78
35877669	NOT6-6L_FAS11684	NOT6-6L	45
35877670	NOT6-6L_FAS11684	NOT6-6L	94
35877671	NOT6-6L_FAS11684	NOT6-6L	149
35877672	NOT6-6L_FAS11684	NOT6-6L	68
35877673	NOT6-6L_FAS11684	NOT6-6L	127
35877674	NOT6-6L_FAS11684	NOT6-6L	25
35877675	NOT6-6L_FAS11684	NOT6-6L	9
35877676	NOT6-6L_FAS11684	NOT6-6L	62
35877677	NOT6-6L_FAS11684	NOT6-6L	106
35877678	NOT6-6L_FAS11684	NOT6-6L	64
35877679	NOT6-6L_FAS11684	NOT6-6L	53
35877680	NOT6-6L_FAS11684	NOT6-6L	132
35877681	NOT6-6L_FAS11684	NOT6-6L	60
35877682	NOT6-6L_FAS11684	NOT6-6L	92
35877683	NOT6-6L_FAS11684	NOT6-6L	125
35877684	NOT6-6L_FAS11684	NOT6-6L	83
35877685	NOT6-6L_FAS11684	NOT6-6L	43
35877686	NOT6-6L_FAS11684	NOT6-6L	53
35877687	NOT6-6L_FAS11684	NOT6-6L	85
35877688	NOT6-6L_FAS11684	NOT6-6L	54
35877689	NOT6-6L_FAS11684	NOT6-6L	39
35877690	NOT6-6L_FAS11684	NOT6-6L	127
35877691	NOT6-6L_FAS11684	NOT6-6L	37
35877692	NOT6-6L_FAS11684	NOT6-6L	48
35877693	NOT6-6L_FAS11684	NOT6-6L	64
35877694	NOT6-6L_FAS11684	NOT6-6L	72
35877695	NOT6-6L_FAS11684	NOT6-6L	38
35877696	NOT6-6L_FAS11684	NOT6-6L	98
35877697	NOT6-6L_FAS11684	NOT6-6L	67
35877698	NOT6-6L_FAS11684	NOT6-6L	35
35877699	NOT6-6L_FAS11684	NOT6-6L	59
35877700	NOT6-6L_FAS11684	NOT6-6L	82
35877701	NOT6-6L_FAS11684	NOT6-6L	115
35877702	NOT6-6L_FAS11684	NOT6-6L	70
35877703	NOT6-6L_FAS11684	NOT6-6L	107
35877704	NOT6-6L_FAS11684	NOT6-6L	32
35877705	NOT6-6L_FAS11684	NOT6-6L	83
35877706	NOT6-6L_FAS11684	NOT6-6L	163
35877707	NOT6-6L_FAS11684	NOT6-6L	74
35877708	NOT6-6L_FAS11684	NOT6-6L	49
35877709	NOT6-6L_FAS11684	NOT6-6L	7
35877710	NOT6-6L_FAS11684	NOT6-6L	7
35877711	NOT6-6L_FAS11684	NOT6-6L	42
35877712	NOT6-6L_FAS11684	NOT6-6L	85
35877713	NOT6-6L_FAS11684	NOT6-6L	64
35877714	NOT6-6L_FAS11684	NOT6-6L	69
35877715	NOT6-6L_FAS11684	NOT6-6L	40
35877716	NOT6-6L_FAS11684	NOT6-6L	115
35877717	NOT6-6L_FAS11684	NOT6-6L	67
35877718	NOT6-6L_FAS11684	NOT6-6L	141
35877719	NOT6-6L_FAS11684	NOT6-6L	53
35877720	NOT6-6L_FAS11684	NOT6-6L	85
35877721	NOT6-6L_FAS11684	NOT6-6L	130
35877722	NOT6-6L_FAS11684	NOT6-6L	195
35877723	NOT6-6L_FAS11684	NOT6-6L	55
35877724	NOT6-6L_FAS11684	NOT6-6L	80
35877725	NOT6-6L_FAS11684	NOT6-6L	72
35877726	NOT6-6L_FAS11684	NOT6-6L	71
35877727	NOT6-6L_FAS11684	NOT6-6L	64
35877728	NOT6-6L_FAS11684	NOT6-6L	36
35877729	NOT6-6L_FAS11684	NOT6-6L	92
35877730	NOT6-6L_FAS11684	NOT6-6L	132
35877731	NOT6-6L_FAS11684	NOT6-6L	142
35877732	NOT6-6L_FAS11684	NOT6-6L	69
35877733	NOT6-6L_FAS11684	NOT6-6L	136
35877734	NOT6-6L_FAS11684	NOT6-6L	56
35877735	NOT6-6L_FAS11684	NOT6-6L	22
35877736	NOT6-6L_FAS11684	NOT6-6L	111
35877737	NOT6-6L_FAS11684	NOT6-6L	118
35877738	NOT6-6L_FAS11684	NOT6-6L	132
35877739	NOT6-6L_FAS11684	NOT6-6L	88
35877740	NOT6-6L_FAS11684	NOT6-6L	43
35877741	NOT6-6L_FAS11684	NOT6-6L	46
35877742	NOT6-6L_FAS11684	NOT6-6L	54
35877743	NOT6-6L_FAS11684	NOT6-6L	104
35877744	NOT6-6L_FAS11684	NOT6-6L	91
35877745	NOT6-6L_FAS11684	NOT6-6L	82
35877746	NOT6-6L_FAS11684	NOT6-6L	77
35877747	NOT6-6L_FAS11684	NOT6-6L	25
35877748	NOT6-6L_FAS11684	NOT6-6L	98
35877749	NOT6-6L_FAS11684	NOT6-6L	77
35877750	NOT6-6L_FAS11684	NOT6-6L	48
35877751	NOT6-6L_FAS11684	NOT6-6L	108
35877752	NOT6-6L_FAS11684	NOT6-6L	66
35877753	NOT6-6L_FAS11684	NOT6-6L	45
35877754	NOT6-6L_FAS11684	NOT6-6L	43
35877755	NOT6-6L_FAS11684	NOT6-6L	60
35877756	NOT6-6L_FAS11684	NOT6-6L	66
35877757	NOT6-6L_FAS11684	NOT6-6L	172
35877758	NOT6-6L_FAS11684	NOT6-6L	56
35877759	NOT6-6L_FAS11684	NOT6-6L	50
35877760	NOT6-6L_FAS11684	NOT6-6L	81
35877761	NOT6-6L_FAS11684	NOT6-6L	74
35877762	NOT6-6L_FAS11684	NOT6-6L	71
35877763	NOT6-6L_FAS11684	NOT6-6L	68
35877764	NOT6-6L_FAS11684	NOT6-6L	70
35877765	NOT6-6L_FAS11684	NOT6-6L	245
35877766	NOT6-6L_FAS11684	NOT6-6L	93
35877767	NOT6-6L_FAS11684	NOT6-6L	81
35877768	NOT6-6L_FAS11684	NOT6-6L	103
35877769	NOT6-6L_FAS11684	NOT6-6L	64
35877770	NOT6-6L_FAS11684	NOT6-6L	100
35877771	NOT6-6L_FAS11684	NOT6-6L	90
35877772	NOT6-6L_FAS11684	NOT6-6L	92
35877773	NOT6-6L_FAS11684	NOT6-6L	83
35877774	NOT6-6L_FAS11684	NOT6-6L	46
35877775	NOT6-6L_FAS11684	NOT6-6L	54
35877776	NOT6-6L_FAS11684	NOT6-6L	95
35877777	NOT6-6L_FAS11684	NOT6-6L	106
35877778	NOT6-6L_FAS11684	NOT6-6L	102
35877779	NOT6-6L_FAS11684	NOT6-6L	49
35877780	NOT6-6L_FAS11684	NOT6-6L	300
35877781	NOT6-6L_FAS11684	NOT6-6L	94
35877782	NOT6-6L_FAS11684	NOT6-6L	65
35877783	NOT6-6L_FAS11684	NOT6-6L	80
35877784	NOT6-6L_FAS11684	NOT6-6L	119
35877785	NOT6-6L_FAS11684	NOT6-6L	131
35877786	NOT6-6L_FAS11684	NOT6-6L	47
35877787	NOT6-6L_FAS11684	NOT6-6L	103
35877788	NOT6-6L_FAS11684	NOT6-6L	51
35877789	NOT6-6L_FAS11684	NOT6-6L	71
35877790	NOT6-6L_FAS11684	NOT6-6L	47
35877791	NOT6-6L_FAS11684	NOT6-6L	74
35877792	NOT6-6L_FAS11684	NOT6-6L	46
35877793	NOT6-6L_FAS11684	NOT6-6L	44
35877794	NOT6-6L_FAS11684	NOT6-6L	173
35877795	NOT6-6L_FAS11684	NOT6-6L	86
35877796	NOT6-6L_FAS11684	NOT6-6L	70
35877797	NOT6-6L_FAS11684	NOT6-6L	54
35877798	NOT6-6L_FAS11684	NOT6-6L	67
35877799	NOT6-6L_FAS11684	NOT6-6L	93
35877800	NOT6-6L_FAS11684	NOT6-6L	73
35877801	NOT6-6L_FAS11684	NOT6-6L	34
35877802	NOT6-6L_FAS11684	NOT6-6L	160
35877803	NOT6-6L_FAS11684	NOT6-6L	88
35877804	NOT6-6L_FAS11684	NOT6-6L	58
35877805	NOT6-6L_FAS11684	NOT6-6L	71
35877806	NOT6-6L_FAS11684	NOT6-6L	95
35877807	NOT6-6L_FAS11684	NOT6-6L	71
35877808	NOT6-6L_FAS11684	NOT6-6L	64
35877809	NOT6-6L_FAS11684	NOT6-6L	78
35877810	NOT6-6L_FAS11684	NOT6-6L	91
35877811	NOT6-6L_FAS11684	NOT6-6L	77
35877812	NOT6-6L_FAS11684	NOT6-6L	62
35877813	NOT6-6L_FAS11684	NOT6-6L	136
35877814	NOT6-6L_FAS11684	NOT6-6L	69
35877815	NOT6-6L_FAS11684	NOT6-6L	73
35877816	NOT6-6L_FAS11684	NOT6-6L	67
35877817	NOT6-6L_FAS11684	NOT6-6L	83
35877818	NOT6-6L_FAS11684	NOT6-6L	43
35877819	NOT6-6L_FAS11684	NOT6-6L	37
35877820	NOT6-6L_FAS11684	NOT6-6L	87
35877821	NOT6-6L_FAS11684	NOT6-6L	40
35877822	NOT6-6L_FAS11684	NOT6-6L	61
35877823	NOT6-6L_FAS11684	NOT6-6L	36
35877824	NOT6-6L_FAS11684	NOT6-6L	20
35877825	NOT6-6L_FAS11684	NOT6-6L	109
35877826	NOT6-6L_FAS11684	NOT6-6L	65
35877827	NOT6-6L_FAS11684	NOT6-6L	45
35877828	NOT6-6L_FAS11684	NOT6-6L	63
35877829	NOT6-6L_FAS11684	NOT6-6L	69
35877830	NOT6-6L_FAS11684	NOT6-6L	56
35877831	NOT6-6L_FAS11684	NOT6-6L	26
35877832	NOT6-6L_FAS11684	NOT6-6L	56
35877833	NOT6-6L_FAS11684	NOT6-6L	73
35877834	NOT6-6L_FAS11684	NOT6-6L	72
35877835	NOT6-6L_FAS11684	NOT6-6L	63
35877836	NOT6-6L_FAS11684	NOT6-6L	128
35877837	NOT6-6L_FAS11684	NOT6-6L	55
35877838	NOT6-6L_FAS11684	NOT6-6L	56
35877839	NOT6-6L_FAS11684	NOT6-6L	76
35877840	NOT6-6L_FAS11684	NOT6-6L	71
35877841	NOT6-6L_FAS11684	NOT6-6L	45
35877842	NOT6-6L_FAS11684	NOT6-6L	100
35877843	NOT6-6L_FAS11684	NOT6-6L	84
35877844	NOT6-6L_FAS11684	NOT6-6L	99
35877845	NOT6-6L_FAS11684	NOT6-6L	123
35877846	NOT6-6L_FAS11684	NOT6-6L	78
35877847	NOT6-6L_FAS11684	NOT6-6L	69
35877848	NOT6-6L_FAS11684	NOT6-6L	172
35877849	NOT6-6L_FAS11684	NOT6-6L	49
35877850	NOT6-6L_FAS11684	NOT6-6L	53
35877851	NOT6-6L_FAS11684	NOT6-6L	50
35877852	NOT6-6L_FAS11684	NOT6-6L	41
35877853	NOT6-6L_FAS11684	NOT6-6L	152
35877854	NOT6-6L_FAS11684	NOT6-6L	49
35877855	NOT6-6L_FAS11684	NOT6-6L	181
35877856	NOT6-6L_FAS11684	NOT6-6L	116
35877857	NOT6-6L_FAS11684	NOT6-6L	42
35877858	NOT6-6L_FAS11684	NOT6-6L	55
35877859	NOT6-6L_FAS11684	NOT6-6L	80
35877860	NOT6-6L_FAS11684	NOT6-6L	73
35877861	NOT6-6L_FAS11684	NOT6-6L	84
35877862	NOT6-6L_FAS11684	NOT6-6L	61
35877863	NOT6-6L_FAS11684	NOT6-6L	61
35877864	NOT6-6L_FAS11684	NOT6-6L	59
35877865	NOT6-6L_FAS11684	NOT6-6L	76
35877866	NOT6-6L_FAS11684	NOT6-6L	59
35877867	NOT6-6L_FAS11684	NOT6-6L	78
35877868	NOT6-6L_FAS11684	NOT6-6L	53
35877869	NOT6-6L_FAS11684	NOT6-6L	75
35877870	NOT6-6L_FAS11684	NOT6-6L	71
35877871	NOT6-6L_FAS11684	NOT6-6L	41
35877872	NOT6-6L_FAS11684	NOT6-6L	131
35877873	NOT6-6L_FAS11684	NOT6-6L	79
35877874	NOT6-6L_FAS11684	NOT6-6L	44
35877875	NOT6-6L_FAS11684	NOT6-6L	75
35877876	NOT6-6L_FAS11684	NOT6-6L	97
35877877	NOT6-6L_FAS11684	NOT6-6L	93
35877878	NOT6-6L_FAS11684	NOT6-6L	135
35877879	NOT6-6L_FAS11684	NOT6-6L	60
35877880	NOT6-6L_FAS11684	NOT6-6L	60
35877881	NOT6-6L_FAS11684	NOT6-6L	72
35877882	NOT6-6L_FAS11684	NOT6-6L	72
35877883	NOT6-6L_FAS11684	NOT6-6L	99
35877884	NOT6-6L_FAS11684	NOT6-6L	68
35877885	NOT6-6L_FAS11684	NOT6-6L	22
35877886	NOT6-6L_FAS11684	NOT6-6L	155
35877887	NOT6-6L_FAS11684	NOT6-6L	70
35877888	NOT6-6L_FAS11684	NOT6-6L	54
35877889	NOT6-6L_FAS11684	NOT6-6L	33
35877890	NOT6-6L_FAS11684	NOT6-6L	68
35877891	NOT6-6L_FAS11684	NOT6-6L	159
35877892	NOT6-6L_FAS11684	NOT6-6L	76
35877893	NOT6-6L_FAS11684	NOT6-6L	48
35877894	NOT6-6L_FAS11684	NOT6-6L	77
35877895	NOT6-6L_FAS11684	NOT6-6L	68
35877896	NOT6-6L_FAS11684	NOT6-6L	53
35877897	NOT6-6L_FAS11684	NOT6-6L	67
35877898	NOT6-6L_FAS11684	NOT6-6L	38
35877899	NOT6-6L_FAS11684	NOT6-6L	48
35877900	NOT6-6L_FAS11684	NOT6-6L	35
35877901	NOT6-6L_FAS11684	NOT6-6L	114
35877902	NOT6-6L_FAS11684	NOT6-6L	41
35877903	NOT6-6L_FAS11684	NOT6-6L	59
35877904	NOT6-6L_FAS11684	NOT6-6L	35
35877905	NOT6-6L_FAS11684	NOT6-6L	259
35877906	NOT6-6L_FAS11684	NOT6-6L	81
35877907	NOT6-6L_FAS11684	NOT6-6L	51
35877908	NOT6-6L_FAS11684	NOT6-6L	50
35877909	NOT6-6L_FAS11684	NOT6-6L	161
35877910	NOT6-6L_FAS11684	NOT6-6L	92
35877911	NOT6-6L_FAS11684	NOT6-6L	45
35877912	NOT6-6L_FAS11684	NOT6-6L	48
35877913	NOT6-6L_FAS11684	NOT6-6L	87
35877914	NOT6-6L_FAS11684	NOT6-6L	39
35877915	NOT6-6L_FAS11684	NOT6-6L	82
35877916	NOT6-6L_FAS11684	NOT6-6L	49
35877917	NOT6-6L_FAS11684	NOT6-6L	66
35877918	NOT6-6L_FAS11684	NOT6-6L	68
35877919	NOT6-6L_FAS11684	NOT6-6L	104
35877920	NOT6-6L_FAS11684	NOT6-6L	139
35877921	NOT6-6L_FAS11684	NOT6-6L	76
35877922	NOT6-6L_FAS11684	NOT6-6L	89
35877923	NOT6-6L_FAS11684	NOT6-6L	68
35877924	NOT6-6L_FAS11684	NOT6-6L	90
35877925	NOT6-6L_FAS11684	NOT6-6L	82
35877926	NOT6-6L_FAS11684	NOT6-6L	86
35877927	NOT6-6L_FAS11684	NOT6-6L	50
35877928	NOT6-6L_FAS11684	NOT6-6L	117
35877929	NOT6-6L_FAS11684	NOT6-6L	69
35877930	NOT6-6L_FAS11684	NOT6-6L	87
35877931	NOT6-6L_FAS11684	NOT6-6L	145
35877932	NOT6-6L_FAS11684	NOT6-6L	213
35877933	NOT6-6L_FAS11684	NOT6-6L	70
35877934	NOT6-6L_FAS11684	NOT6-6L	61
35877935	NOT6-6L_FAS11684	NOT6-6L	44
35877936	NOT6-6L_FAS11684	NOT6-6L	82
35877937	NOT6-6L_FAS11684	NOT6-6L	118
35877938	NOT6-6L_FAS11684	NOT6-6L	39
35877939	NOT6-6L_FAS11684	NOT6-6L	63
35877940	NOT6-6L_FAS11684	NOT6-6L	102
35877941	NOT6-6L_FAS11684	NOT6-6L	62
35877942	NOT6-6L_FAS11684	NOT6-6L	41
35877943	NOT6-6L_FAS11684	NOT6-6L	70
35877944	NOT6-6L_FAS11684	NOT6-6L	101
35877945	NOT6-6L_FAS11684	NOT6-6L	82
35877946	NOT6-6L_FAS11684	NOT6-6L	52
35877947	NOT6-6L_FAS11684	NOT6-6L	65
35877948	NOT6-6L_FAS11684	NOT6-6L	110
35877949	NOT6-6L_FAS11684	NOT6-6L	50
35877950	NOT6-6L_FAS11684	NOT6-6L	62
35877951	NOT6-6L_FAS11684	NOT6-6L	180
35877952	NOT6-6L_FAS11684	NOT6-6L	74
35877953	NOT6-6L_FAS11684	NOT6-6L	54
35877954	NOT6-6L_FAS11684	NOT6-6L	162
35877955	NOT6-6L_FAS11684	NOT6-6L	119
35877956	NOT6-6L_FAS11684	NOT6-6L	91
35877957	NOT6-6L_FAS11684	NOT6-6L	43
35877958	NOT6-6L_FAS11684	NOT6-6L	79
35877959	NOT6-6L_FAS11684	NOT6-6L	80
35877960	NOT6-6L_FAS11684	NOT6-6L	100
35877961	NOT6-6L_FAS11684	NOT6-6L	134
35877962	NOT6-6L_FAS11684	NOT6-6L	61
35877963	NOT6-6L_FAS11684	NOT6-6L	78
35877964	NOT6-6L_FAS11684	NOT6-6L	52
35877965	NOT6-6L_FAS11684	NOT6-6L	108
35877966	NOT6-6L_FAS11684	NOT6-6L	126
35877967	NOT6-6L_FAS11684	NOT6-6L	83
35877968	NOT6-6L_FAS11684	NOT6-6L	48
35877969	NOT6-6L_FAS11684	NOT6-6L	64
35877970	NOT6-6L_FAS11684	NOT6-6L	47
35877971	NOT6-6L_FAS11684	NOT6-6L	136
35877972	NOT6-6L_FAS11684	NOT6-6L	81
35877973	NOT6-6L_FAS11684	NOT6-6L	91
35877974	NOT6-6L_FAS11684	NOT6-6L	89
35877975	NOT6-6L_FAS11684	NOT6-6L	122
35877976	NOT6-6L_FAS11684	NOT6-6L	81
35877977	NOT6-6L_FAS11684	NOT6-6L	56
35877978	NOT6-6L_FAS11684	NOT6-6L	64
35877979	NOT6-6L_FAS11684	NOT6-6L	73
35877980	NOT6-6L_FAS11684	NOT6-6L	68
35877981	NOT6-6L_FAS11684	NOT6-6L	58
35877982	NOT6-6L_FAS11684	NOT6-6L	53
35877983	NOT6-6L_FAS11684	NOT6-6L	70
35877984	NOT6-6L_FAS11684	NOT6-6L	75
35877985	NOT6-6L_FAS11684	NOT6-6L	86
35877986	NOT6-6L_FAS11684	NOT6-6L	127
35877987	NOT6-6L_FAS11684	NOT6-6L	72
35877988	NOT6-6L_FAS11684	NOT6-6L	79
35877989	NOT6-6L_FAS11684	NOT6-6L	92
35877990	NOT6-6L_FAS11684	NOT6-6L	57
35877991	NOT6-6L_FAS11684	NOT6-6L	89
35877992	NOT6-6L_FAS11684	NOT6-6L	20
35877993	NOT6-6L_FAS11684	NOT6-6L	39
35877994	NOT6-6L_FAS11684	NOT6-6L	194
35877995	NOT6-6L_FAS11684	NOT6-6L	131
35877996	NOT6-6L_FAS11684	NOT6-6L	82
35877997	NOT6-6L_FAS11684	NOT6-6L	58
35877998	NOT6-6L_FAS11684	NOT6-6L	51
35877999	NOT6-6L_FAS11684	NOT6-6L	87
35878000	NOT6-6L_FAS11684	NOT6-6L	36
35878001	NOT6-6L_FAS11684	NOT6-6L	63
35878002	NOT6-6L_FAS11684	NOT6-6L	107
35878003	NOT6-6L_FAS11684	NOT6-6L	98
35878004	NOT6-6L_FAS11684	NOT6-6L	320
35878005	NOT6-6L_FAS11684	NOT6-6L	248
35878006	NOT6-6L_FAS11684	NOT6-6L	76
35878007	NOT6-6L_FAS11684	NOT6-6L	87
35878008	NOT6-6L_FAS11684	NOT6-6L	152
35878009	NOT6-6L_FAS11684	NOT6-6L	132
35878010	NOT6-6L_FAS11684	NOT6-6L	99
35878011	NOT6-6L_FAS11684	NOT6-6L	47
35878012	NOT6-6L_FAS11684	NOT6-6L	107
35878013	NOT6-6L_FAS11684	NOT6-6L	61
35878014	NOT6-6L_FAS11684	NOT6-6L	94
35878015	NOT6-6L_FAS11684	NOT6-6L	59
35878016	NOT6-6L_FAS11684	NOT6-6L	73
35878017	NOT6-6L_FAS11684	NOT6-6L	159
35878018	NOT6-6L_FAS11684	NOT6-6L	47
35878019	NOT6-6L_FAS11684	NOT6-6L	100
35878020	NOT6-6L_FAS11684	NOT6-6L	77
35878021	NOT6-6L_FAS11684	NOT6-6L	57
35878022	NOT6-6L_FAS11684	NOT6-6L	32
35878023	NOT6-6L_FAS11684	NOT6-6L	131
35878024	NOT6-6L_FAS11684	NOT6-6L	60
35878025	NOT6-6L_FAS11684	NOT6-6L	45
35878026	NOT6-6L_FAS11684	NOT6-6L	83
35878027	NOT6-6L_FAS11684	NOT6-6L	104
35878028	NOT6-6L_FAS11684	NOT6-6L	176
35878029	NOT6-6L_FAS11684	NOT6-6L	72
35878030	NOT6-6L_FAS11684	NOT6-6L	151
35878031	NOT6-6L_FAS11684	NOT6-6L	133
35878032	NOT6-6L_FAS11684	NOT6-6L	62
35878033	NOT6-6L_FAS11684	NOT6-6L	71
35878034	NOT6-6L_FAS11684	NOT6-6L	10
35878035	NOT6-6L_FAS11684	NOT6-6L	90
35878036	NOT6-6L_FAS11684	NOT6-6L	38
35878037	NOT6-6L_FAS11684	NOT6-6L	90
35878038	NOT6-6L_FAS11684	NOT6-6L	70
35878039	NOT6-6L_FAS11684	NOT6-6L	165
35878040	NOT6-6L_FAS11684	NOT6-6L	178
35878041	NOT6-6L_FAS11684	NOT6-6L	68
35878042	NOT6-6L_FAS11684	NOT6-6L	40
35878043	NOT6-6L_FAS11684	NOT6-6L	70
35878044	NOT6-6L_FAS11684	NOT6-6L	259
35878045	NOT6-6L_FAS11684	NOT6-6L	121
35878046	NOT6-6L_FAS11684	NOT6-6L	95
35878047	NOT6-6L_FAS11684	NOT6-6L	116
35878048	NOT6-6L_FAS11684	NOT6-6L	71
35878049	NOT6-6L_FAS11684	NOT6-6L	47
35878050	NOT6-6L_FAS11684	NOT6-6L	66
35878051	NOT6-6L_FAS11684	NOT6-6L	83
35878052	NOT6-6L_FAS11684	NOT6-6L	88
35878053	NOT6-6L_FAS11684	NOT6-6L	73
35878054	NOT6-6L_FAS11684	NOT6-6L	80
35878055	NOT6-6L_FAS11684	NOT6-6L	51
35878056	NOT6-6L_FAS11684	NOT6-6L	48
35878057	NOT6-6L_FAS11684	NOT6-6L	72
35878058	NOT6-6L_FAS11684	NOT6-6L	85
35878059	NOT6-6L_FAS11684	NOT6-6L	76
35878060	NOT6-6L_FAS11684	NOT6-6L	56
35878061	NOT6-6L_FAS11684	NOT6-6L	78
35878062	NOT6-6L_FAS11684	NOT6-6L	40
35878063	NOT6-6L_FAS11684	NOT6-6L	99
35878064	NOT6-6L_FAS11684	NOT6-6L	52
35878065	NOT6-6L_FAS11684	NOT6-6L	100
35878066	NOT6-6L_FAS11684	NOT6-6L	114
35878067	NOT6-6L_FAS11684	NOT6-6L	78
35878068	NOT6-6L_FAS11684	NOT6-6L	102
35878069	NOT6-6L_FAS11684	NOT6-6L	122
35878070	NOT6-6L_FAS11684	NOT6-6L	36
35878071	NOT6-6L_FAS11684	NOT6-6L	74
35878072	NOT6-6L_FAS11684	NOT6-6L	43
35878073	NOT6-6L_FAS11684	NOT6-6L	157
35878074	NOT6-6L_FAS11684	NOT6-6L	115
35878075	NOT6-6L_FAS11684	NOT6-6L	112
35878076	NOT6-6L_FAS11684	NOT6-6L	51
35878077	NOT6-6L_FAS11684	NOT6-6L	83
35878078	NOT6-6L_FAS11684	NOT6-6L	81
35878079	NOT6-6L_FAS11684	NOT6-6L	42
35878080	NOT6-6L_FAS11684	NOT6-6L	59
35878081	NOT6-6L_FAS11684	NOT6-6L	57
35878082	NOT6-6L_FAS11684	NOT6-6L	74
35878083	NOT6-6L_FAS11684	NOT6-6L	51
35878084	NOT6-6L_FAS11684	NOT6-6L	85
35878085	NOT6-6L_FAS11684	NOT6-6L	55
35878086	NOT6-6L_FAS11684	NOT6-6L	153
35878087	NOT6-6L_FAS11684	NOT6-6L	90
35878088	NOT6-6L_FAS11684	NOT6-6L	57
35878089	NOT6-6L_FAS11684	NOT6-6L	116
35878090	NOT6-6L_FAS11684	NOT6-6L	74
35878091	NOT6-6L_FAS11684	NOT6-6L	56
35878092	NOT6-6L_FAS11684	NOT6-6L	44
35878093	NOT6-6L_FAS11684	NOT6-6L	44
35878094	NOT6-6L_FAS11684	NOT6-6L	75
35878095	NOT6-6L_FAS11684	NOT6-6L	45
35878096	NOT6-6L_FAS11684	NOT6-6L	199
35878097	NOT6-6L_FAS11684	NOT6-6L	53
35878098	NOT6-6L_FAS11684	NOT6-6L	51
35878099	NOT6-6L_FAS11684	NOT6-6L	201
35878100	NOT6-6L_FAS11684	NOT6-6L	78
35878101	NOT6-6L_FAS11684	NOT6-6L	40
35878102	NOT6-6L_FAS11684	NOT6-6L	102
35878103	NOT6-6L_FAS11684	NOT6-6L	147
35878104	NOT6-6L_FAS11684	NOT6-6L	165
35878105	NOT6-6L_FAS11684	NOT6-6L	145
35878106	NOT6-6L_FAS11684	NOT6-6L	69
35878107	NOT6-6L_FAS11684	NOT6-6L	95
35878108	NOT6-6L_FAS11684	NOT6-6L	55
35878109	NOT6-6L_FAS11684	NOT6-6L	59
35878110	NOT6-6L_FAS11684	NOT6-6L	47
35878111	NOT6-6L_FAS11684	NOT6-6L	73
35878112	NOT6-6L_FAS11684	NOT6-6L	66
35878113	NOT6-6L_FAS11684	NOT6-6L	36
35878114	NOT6-6L_FAS11684	NOT6-6L	54
35878115	NOT6-6L_FAS11684	NOT6-6L	64
35878116	NOT6-6L_FAS11684	NOT6-6L	36
35878117	NOT6-6L_FAS11684	NOT6-6L	56
35878118	NOT6-6L_FAS11684	NOT6-6L	80
35878119	NOT6-6L_FAS11684	NOT6-6L	58
35878120	NOT6-6L_FAS11684	NOT6-6L	54
35878121	NOT6-6L_FAS11684	NOT6-6L	95
35878122	NOT6-6L_FAS11684	NOT6-6L	59
35878123	NOT6-6L_FAS11684	NOT6-6L	104
35878124	NOT6-6L_FAS11684	NOT6-6L	44
35878125	NOT6-6L_FAS11684	NOT6-6L	65
35878126	NOT6-6L_FAS11684	NOT6-6L	58
35878127	NOT6-6L_FAS11684	NOT6-6L	36
35878128	NOT6-6L_FAS11684	NOT6-6L	85
35878129	NOT6-6L_FAS11684	NOT6-6L	39
35878130	NOT6-6L_FAS11684	NOT6-6L	79
35878131	NOT6-6L_FAS11684	NOT6-6L	91
35878132	NOT6-6L_FAS11684	NOT6-6L	59
35878133	NOT6-6L_FAS11684	NOT6-6L	113
35878134	NOT6-6L_FAS11684	NOT6-6L	118
35878135	NOT6-6L_FAS11684	NOT6-6L	8
35878136	NOT6-6L_FAS11684	NOT6-6L	51
35878137	NOT6-6L_FAS11684	NOT6-6L	71
35878138	NOT6-6L_FAS11684	NOT6-6L	61
35878139	NOT6-6L_FAS11684	NOT6-6L	57
35878140	NOT6-6L_FAS11684	NOT6-6L	64
35878141	NOT6-6L_FAS11684	NOT6-6L	67
35878142	NOT6-6L_FAS11684	NOT6-6L	141
35878143	NOT6-6L_FAS11684	NOT6-6L	40
35878144	NOT6-6L_FAS11684	NOT6-6L	86
35878145	NOT6-6L_FAS11684	NOT6-6L	86
35878146	NOT6-6L_FAS11684	NOT6-6L	38
35878147	NOT6-6L_FAS11684	NOT6-6L	39
35878148	NOT6-6L_FAS11684	NOT6-6L	34
35878149	NOT6-6L_FAS11684	NOT6-6L	101
35878150	NOT6-6L_FAS11684	NOT6-6L	113
35878151	NOT6-6L_FAS11684	NOT6-6L	131
35878152	NOT6-6L_FAS11684	NOT6-6L	114
35878153	NOT6-6L_FAS11684	NOT6-6L	73
35878154	NOT6-6L_FAS11684	NOT6-6L	161
35878155	NOT6-6L_FAS11684	NOT6-6L	79
35878156	NOT6-6L_FAS11684	NOT6-6L	58
35878157	NOT6-6L_FAS11684	NOT6-6L	59
35878158	NOT6-6L_FAS11684	NOT6-6L	60
35878159	NOT6-6L_FAS11684	NOT6-6L	111
35878160	NOT6-6L_FAS11684	NOT6-6L	58
35878161	NOT6-6L_FAS11684	NOT6-6L	44
35878162	NOT6-6L_FAS11684	NOT6-6L	64
35878163	NOT6-6L_FAS11684	NOT6-6L	94
35878164	NOT6-6L_FAS11684	NOT6-6L	109
35878165	NOT6-6L_FAS11684	NOT6-6L	171
35878166	NOT6-6L_FAS11684	NOT6-6L	68
35878167	NOT6-6L_FAS11684	NOT6-6L	145
35878168	NOT6-6L_FAS11684	NOT6-6L	137
35878169	NOT6-6L_FAS11684	NOT6-6L	90
35878170	NOT6-6L_FAS11684	NOT6-6L	37
35878171	NOT6-6L_FAS11684	NOT6-6L	71
35878172	NOT6-6L_FAS11684	NOT6-6L	70
35878173	NOT6-6L_FAS11684	NOT6-6L	66
35878174	NOT6-6L_FAS11684	NOT6-6L	52
35878175	NOT6-6L_FAS11684	NOT6-6L	64
35878176	NOT6-6L_FAS11684	NOT6-6L	78
35878177	NOT6-6L_FAS11684	NOT6-6L	67
35878178	NOT6-6L_FAS11684	NOT6-6L	73
35878179	NOT6-6L_FAS11684	NOT6-6L	42
35878180	NOT6-6L_FAS11684	NOT6-6L	82
35878181	NOT6-6L_FAS11684	NOT6-6L	72
35878182	NOT6-6L_FAS11684	NOT6-6L	55
35878183	NOT6-6L_FAS11684	NOT6-6L	103
35878184	NOT6-6L_FAS11684	NOT6-6L	65
35878185	NOT6-6L_FAS11684	NOT6-6L	113
35878186	NOT6-6L_FAS11684	NOT6-6L	58
35878187	NOT6-6L_FAS11684	NOT6-6L	75
35878188	NOT6-6L_FAS11684	NOT6-6L	32
35878189	NOT6-6L_FAS11684	NOT6-6L	57
35878190	NOT6-6L_FAS11684	NOT6-6L	208
35878191	NOT6-6L_FAS11684	NOT6-6L	109
35878192	NOT6-6L_FAS11684	NOT6-6L	49
35878193	NOT6-6L_FAS11684	NOT6-6L	122
35878194	NOT6-6L_FAS11684	NOT6-6L	18
35878195	NOT6-6L_FAS11684	NOT6-6L	79
35878196	NOT6-6L_FAS11684	NOT6-6L	73
35878197	NOT6-6L_FAS11684	NOT6-6L	63
35878198	NOT6-6L_FAS11684	NOT6-6L	144
35878199	NOT6-6L_FAS11684	NOT6-6L	107
35878200	NOT6-6L_FAS11684	NOT6-6L	67
35878201	NOT6-6L_FAS11684	NOT6-6L	36
35878202	NOT6-6L_FAS11684	NOT6-6L	46
35878203	NOT6-6L_FAS11684	NOT6-6L	73
35878204	NOT6-6L_FAS11684	NOT6-6L	74
35878205	NOT6-6L_FAS11684	NOT6-6L	123
35878206	NOT6-6L_FAS11684	NOT6-6L	118
35878207	NOT6-6L_FAS11684	NOT6-6L	135
35878208	NOT6-6L_FAS11684	NOT6-6L	95
35878209	NOT6-6L_FAS11684	NOT6-6L	53
35878210	NOT6-6L_FAS11684	NOT6-6L	58
35878211	NOT6-6L_FAS11684	NOT6-6L	54
35878212	NOT6-6L_FAS11684	NOT6-6L	78
35878213	NOT6-6L_FAS11684	NOT6-6L	160
35878214	NOT6-6L_FAS11684	NOT6-6L	105
35878215	NOT6-6L_FAS11684	NOT6-6L	131
35878216	NOT6-6L_FAS11684	NOT6-6L	84
35878217	NOT6-6L_FAS11684	NOT6-6L	34
35878218	NOT6-6L_FAS11684	NOT6-6L	51
35878219	NOT6-6L_FAS11684	NOT6-6L	75
35878220	NOT6-6L_FAS11684	NOT6-6L	114
35878221	NOT6-6L_FAS11684	NOT6-6L	89
35878222	NOT6-6L_FAS11684	NOT6-6L	46
35878223	NOT6-6L_FAS11684	NOT6-6L	66
35878224	NOT6-6L_FAS11684	NOT6-6L	184
35878225	NOT6-6L_FAS11684	NOT6-6L	122
35878226	NOT6-6L_FAS11684	NOT6-6L	110
35878227	NOT6-6L_FAS11684	NOT6-6L	47
35878228	NOT6-6L_FAS11684	NOT6-6L	74
35878229	NOT6-6L_FAS11684	NOT6-6L	76
35878230	NOT6-6L_FAS11684	NOT6-6L	60
35878231	NOT6-6L_FAS11684	NOT6-6L	65
35878232	NOT6-6L_FAS11684	NOT6-6L	42
35878233	NOT6-6L_FAS11684	NOT6-6L	71
35878234	NOT6-6L_FAS11684	NOT6-6L	74
35878235	NOT6-6L_FAS11684	NOT6-6L	92
35878236	NOT6-6L_FAS11684	NOT6-6L	48
35878237	NOT6-6L_FAS11684	NOT6-6L	49
35878238	NOT6-6L_FAS11684	NOT6-6L	90
35878239	NOT6-6L_FAS11684	NOT6-6L	51
35878240	NOT6-6L_FAS11684	NOT6-6L	105
35878241	NOT6-6L_FAS11684	NOT6-6L	44
35878242	NOT6-6L_FAS11684	NOT6-6L	85
35878243	NOT6-6L_FAS11684	NOT6-6L	60
35878244	NOT6-6L_FAS11684	NOT6-6L	88
35878245	NOT6-6L_FAS11684	NOT6-6L	74
35878246	NOT6-6L_FAS11684	NOT6-6L	78
35878247	NOT6-6L_FAS11684	NOT6-6L	89
35878248	NOT6-6L_FAS11684	NOT6-6L	64
35878249	NOT6-6L_FAS11684	NOT6-6L	90
35878250	NOT6-6L_FAS11684	NOT6-6L	61
35878251	NOT6-6L_FAS11684	NOT6-6L	45
35878252	NOT6-6L_FAS11684	NOT6-6L	114
35878253	NOT6-6L_FAS11684	NOT6-6L	63
35878254	NOT6-6L_FAS11684	NOT6-6L	39
35878255	NOT6-6L_FAS11684	NOT6-6L	72
35878256	NOT6-6L_FAS11684	NOT6-6L	102
35878257	NOT6-6L_FAS11684	NOT6-6L	63
35878258	NOT6-6L_FAS11684	NOT6-6L	86
35878259	NOT6-6L_FAS11684	NOT6-6L	65
35878260	NOT6-6L_FAS11684	NOT6-6L	72
35878261	NOT6-6L_FAS11684	NOT6-6L	74
35878262	NOT6-6L_FAS11684	NOT6-6L	150
35878263	NOT6-6L_FAS11684	NOT6-6L	86
35878264	NOT6-6L_FAS11684	NOT6-6L	64
35878265	NOT6-6L_FAS11684	NOT6-6L	75
35878266	NOT6-6L_FAS11684	NOT6-6L	93
35878267	NOT6-6L_FAS11684	NOT6-6L	60
35878268	NOT6-6L_FAS11684	NOT6-6L	62
35878269	NOT6-6L_FAS11684	NOT6-6L	81
35878270	NOT6-6L_FAS11684	NOT6-6L	54
35878271	NOT6-6L_FAS11684	NOT6-6L	119
35878272	NOT6-6L_FAS11684	NOT6-6L	81
35878273	NOT6-6L_FAS11684	NOT6-6L	59
35878274	NOT6-6L_FAS11684	NOT6-6L	66
35878275	NOT6-6L_FAS11684	NOT6-6L	70
35878276	NOT6-6L_FAS11684	NOT6-6L	35
35878277	NOT6-6L_FAS11684	NOT6-6L	102
35878278	NOT6-6L_FAS11684	NOT6-6L	94
35878279	NOT6-6L_FAS11684	NOT6-6L	46
35878280	NOT6-6L_FAS11684	NOT6-6L	59
35878281	NOT6-6L_FAS11684	NOT6-6L	133
35878282	NOT6-6L_FAS11684	NOT6-6L	88
35878283	NOT6-6L_FAS11684	NOT6-6L	94
35878284	NOT6-6L_FAS11684	NOT6-6L	67
35878285	NOT6-6L_FAS11684	NOT6-6L	42
35878286	NOT6-6L_FAS11684	NOT6-6L	65
35878287	NOT6-6L_FAS11684	NOT6-6L	88
35878288	NOT6-6L_FAS11684	NOT6-6L	59
35878289	NOT6-6L_FAS11684	NOT6-6L	67
35878290	NOT6-6L_FAS11684	NOT6-6L	71
35878291	NOT6-6L_FAS11684	NOT6-6L	64
35878292	NOT6-6L_FAS11684	NOT6-6L	44
35878293	NOT6-6L_FAS11684	NOT6-6L	126
35878294	NOT6-6L_FAS11684	NOT6-6L	46
35878295	NOT6-6L_FAS11684	NOT6-6L	45
35878296	NOT6-6L_FAS11684	NOT6-6L	88
35878297	NOT6-6L_FAS11684	NOT6-6L	187
35878298	NOT6-6L_FAS11684	NOT6-6L	91
35878299	NOT6-6L_FAS11684	NOT6-6L	48
35878300	NOT6-6L_FAS11684	NOT6-6L	101
35878301	NOT6-6L_FAS11684	NOT6-6L	104
35878302	NOT6-6L_FAS11684	NOT6-6L	80
35878303	NOT6-6L_FAS11684	NOT6-6L	66
35878304	NOT6-6L_FAS11684	NOT6-6L	84
35878305	NOT6-6L_FAS11684	NOT6-6L	207
35878306	NOT6-6L_FAS11684	NOT6-6L	60
35878307	NOT6-6L_FAS11684	NOT6-6L	45
35878308	NOT6-6L_FAS11684	NOT6-6L	35
35878309	NOT6-6L_FAS11684	NOT6-6L	91
35878310	NOT6-6L_FAS11684	NOT6-6L	37
35878311	NOT6-6L_FAS11684	NOT6-6L	54
35878312	NOT6-6L_FAS11684	NOT6-6L	53
35878313	NOT6-6L_FAS11684	NOT6-6L	114
35878314	NOT6-6L_FAS11684	NOT6-6L	40
35878315	NOT6-6L_FAS11684	NOT6-6L	74
35878316	NOT6-6L_FAS11684	NOT6-6L	242
35878317	NOT6-6L_FAS11684	NOT6-6L	94
35878318	NOT6-6L_FAS11684	NOT6-6L	85
35878319	NOT6-6L_FAS11684	NOT6-6L	69
35878320	NOT6-6L_FAS11684	NOT6-6L	74
35878321	NOT6-6L_FAS11684	NOT6-6L	159
35878322	NOT6-6L_FAS11684	NOT6-6L	39
35878323	NOT6-6L_FAS11684	NOT6-6L	58
35878324	NOT6-6L_FAS11684	NOT6-6L	80
35878325	NOT6-6L_FAS11684	NOT6-6L	51
35878326	NOT6-6L_FAS11684	NOT6-6L	105
35878327	NOT6-6L_FAS11684	NOT6-6L	57
35878328	NOT6-6L_FAS11684	NOT6-6L	77
35878329	NOT6-6L_FAS11684	NOT6-6L	94
35878330	NOT6-6L_FAS11684	NOT6-6L	125
35878331	NOT6-6L_FAS11684	NOT6-6L	54
35878332	NOT6-6L_FAS11684	NOT6-6L	65
35878333	NOT6-6L_FAS11684	NOT6-6L	175
35878334	NOT6-6L_FAS11684	NOT6-6L	68
35878335	NOT6-6L_FAS11684	NOT6-6L	69
35878336	NOT6-6L_FAS11684	NOT6-6L	119
35878337	NOT6-6L_FAS11684	NOT6-6L	53
35878338	NOT6-6L_FAS11684	NOT6-6L	67
35878339	NOT6-6L_FAS11684	NOT6-6L	99
35878340	NOT6-6L_FAS11684	NOT6-6L	91
35878341	NOT6-6L_FAS11684	NOT6-6L	110
35878342	NOT6-6L_FAS11684	NOT6-6L	111
35878343	NOT6-6L_FAS11684	NOT6-6L	111
35878344	NOT6-6L_FAS11684	NOT6-6L	139
35878345	NOT6-6L_FAS11684	NOT6-6L	65
35878346	NOT6-6L_FAS11684	NOT6-6L	122
35878347	NOT6-6L_FAS11684	NOT6-6L	66
35878348	NOT6-6L_FAS11684	NOT6-6L	223
35878349	NOT6-6L_FAS11684	NOT6-6L	142
35878350	NOT6-6L_FAS11684	NOT6-6L	121
35878351	NOT6-6L_FAS11684	NOT6-6L	60
35878352	NOT6-6L_FAS11684	NOT6-6L	45
35878353	NOT6-6L_FAS11684	NOT6-6L	37
35878354	NOT6-6L_FAS11684	NOT6-6L	33
35878355	NOT6-6L_FAS11684	NOT6-6L	91
35878356	NOT6-6L_FAS11684	NOT6-6L	63
35878357	NOT6-6L_FAS11684	NOT6-6L	97
35878358	NOT6-6L_FAS11684	NOT6-6L	44
35878359	NOT6-6L_FAS11684	NOT6-6L	44
35878360	NOT6-6L_FAS11684	NOT6-6L	109
35878361	NOT6-6L_FAS11684	NOT6-6L	63
35878362	NOT6-6L_FAS11684	NOT6-6L	88
35878363	NOT6-6L_FAS11684	NOT6-6L	46
35878364	NOT6-6L_FAS11684	NOT6-6L	82
35878365	NOT6-6L_FAS11684	NOT6-6L	68
35878366	NOT6-6L_FAS11684	NOT6-6L	46
35878367	NOT6-6L_FAS11684	NOT6-6L	69
35878368	NOT6-6L_FAS11684	NOT6-6L	69
35878369	NOT6-6L_FAS11684	NOT6-6L	165
35878370	NOT6-6L_FAS11684	NOT6-6L	64
35878371	NOT6-6L_FAS11684	NOT6-6L	19
35878372	NOT6-6L_FAS11684	NOT6-6L	56
35878373	NOT6-6L_FAS11684	NOT6-6L	151
35878374	NOT6-6L_FAS11684	NOT6-6L	88
35878375	NOT6-6L_FAS11684	NOT6-6L	36
35878376	NOT6-6L_FAS11684	NOT6-6L	95
35878377	NOT6-6L_FAS11684	NOT6-6L	50
35878378	NOT6-6L_FAS11684	NOT6-6L	75
35878379	NOT6-6L_FAS11684	NOT6-6L	72
35878380	NOT6-6L_FAS11684	NOT6-6L	86
35878381	NOT6-6L_FAS11684	NOT6-6L	61
35878382	NOT6-6L_FAS11684	NOT6-6L	59
35878383	NOT6-6L_FAS11684	NOT6-6L	51
35878384	NOT6-6L_FAS11684	NOT6-6L	61
35878385	NOT6-6L_FAS11684	NOT6-6L	74
35878386	NOT6-6L_FAS11684	NOT6-6L	49
35878387	NOT6-6L_FAS11684	NOT6-6L	149
35878388	NOT6-6L_FAS11684	NOT6-6L	76
35878389	NOT6-6L_FAS11684	NOT6-6L	74
35878390	NOT6-6L_FAS11684	NOT6-6L	108
35878391	NOT6-6L_FAS11684	NOT6-6L	58
35878392	NOT6-6L_FAS11684	NOT6-6L	57
35878393	NOT6-6L_FAS11684	NOT6-6L	15
35878394	NOT6-6L_FAS11684	NOT6-6L	79
35878395	NOT6-6L_FAS11684	NOT6-6L	70
35878396	NOT6-6L_FAS11684	NOT6-6L	83
35878397	NOT6-6L_FAS11684	NOT6-6L	70
35878398	NOT6-6L_FAS11684	NOT6-6L	256
35878399	NOT6-6L_FAS11684	NOT6-6L	79
35878400	NOT6-6L_FAS11684	NOT6-6L	65
35878401	NOT6-6L_FAS11684	NOT6-6L	117
35878402	NOT6-6L_FAS11684	NOT6-6L	59
35878403	NOT6-6L_FAS11684	NOT6-6L	108
35878404	NOT6-6L_FAS11684	NOT6-6L	59
35878405	NOT6-6L_FAS11684	NOT6-6L	81
35878406	NOT6-6L_FAS11684	NOT6-6L	120
35878407	NOT6-6L_FAS11684	NOT6-6L	73
35878408	NOT6-6L_FAS11684	NOT6-6L	59
35878409	NOT6-6L_FAS11684	NOT6-6L	77
35878410	NOT6-6L_FAS11684	NOT6-6L	81
35878411	NOT6-6L_FAS11684	NOT6-6L	66
35878412	NOT6-6L_FAS11684	NOT6-6L	59
35878413	NOT6-6L_FAS11684	NOT6-6L	85
35878414	NOT6-6L_FAS11684	NOT6-6L	74
35878415	NOT6-6L_FAS11684	NOT6-6L	68
35878416	NOT6-6L_FAS11684	NOT6-6L	74
35878417	NOT6-6L_FAS11684	NOT6-6L	84
35878418	NOT6-6L_FAS11684	NOT6-6L	149
35878419	NOT6-6L_FAS11684	NOT6-6L	109
35878420	NOT6-6L_FAS11684	NOT6-6L	56
35878421	NOT6-6L_FAS11684	NOT6-6L	76
35878422	NOT6-6L_FAS11684	NOT6-6L	50
35878423	NOT6-6L_FAS11684	NOT6-6L	75
35878424	NOT6-6L_FAS11684	NOT6-6L	160
35878425	NOT6-6L_FAS11684	NOT6-6L	37
35878426	NOT6-6L_FAS11684	NOT6-6L	81
35878427	NOT6-6L_FAS11684	NOT6-6L	50
35878428	NOT6-6L_FAS11684	NOT6-6L	91
35878429	NOT6-6L_FAS11684	NOT6-6L	81
35878430	NOT6-6L_FAS11684	NOT6-6L	65
35878431	NOT6-6L_FAS11684	NOT6-6L	61
35878432	NOT6-6L_FAS11684	NOT6-6L	70
35878433	NOT6-6L_FAS11684	NOT6-6L	20
35878434	NOT6-6L_FAS11684	NOT6-6L	73
35878435	NOT6-6L_FAS11684	NOT6-6L	138
35878436	NOT6-6L_FAS11684	NOT6-6L	66
35878437	NOT6-6L_FAS11684	NOT6-6L	46
35878438	NOT6-6L_FAS11684	NOT6-6L	47
35878439	NOT6-6L_FAS11684	NOT6-6L	107
35878440	NOT6-6L_FAS11684	NOT6-6L	78
35878441	NOT6-6L_FAS11684	NOT6-6L	80
35878442	NOT6-6L_FAS11684	NOT6-6L	81
35878443	NOT6-6L_FAS11684	NOT6-6L	33
35878444	NOT6-6L_FAS11684	NOT6-6L	47
35878445	NOT6-6L_FAS11684	NOT6-6L	40
35878446	NOT6-6L_FAS11684	NOT6-6L	42
35878447	NOT6-6L_FAS11684	NOT6-6L	108
35878448	NOT6-6L_FAS11684	NOT6-6L	59
35878449	NOT6-6L_FAS11684	NOT6-6L	43
35878450	NOT6-6L_FAS11684	NOT6-6L	183
35878451	NOT6-6L_FAS11684	NOT6-6L	59
35878452	NOT6-6L_FAS11684	NOT6-6L	73
35878453	NOT6-6L_FAS11684	NOT6-6L	50
35878454	NOT6-6L_FAS11684	NOT6-6L	109
35878455	NOT6-6L_FAS11684	NOT6-6L	95
35878456	NOT6-6L_FAS11684	NOT6-6L	102
35878457	NOT6-6L_FAS11684	NOT6-6L	46
35878458	NOT6-6L_FAS11684	NOT6-6L	68
35878459	NOT6-6L_FAS11684	NOT6-6L	47
35878460	NOT6-6L_FAS11684	NOT6-6L	64
35878461	NOT6-6L_FAS11684	NOT6-6L	53
35878462	NOT6-6L_FAS11684	NOT6-6L	55
35878463	NOT6-6L_FAS11684	NOT6-6L	77
35878464	NOT6-6L_FAS11684	NOT6-6L	81
35878465	NOT6-6L_FAS11684	NOT6-6L	152
35878466	NOT6-6L_FAS11684	NOT6-6L	99
35878467	NOT6-6L_FAS11684	NOT6-6L	72
35878468	NOT6-6L_FAS11684	NOT6-6L	50
35878469	NOT6-6L_FAS11684	NOT6-6L	196
35878470	NOT6-6L_FAS11684	NOT6-6L	81
35878471	NOT6-6L_FAS11684	NOT6-6L	126
35878472	NOT6-6L_FAS11684	NOT6-6L	90
35878473	NOT6-6L_FAS11684	NOT6-6L	49
35878474	NOT6-6L_FAS11684	NOT6-6L	101
35878475	NOT6-6L_FAS11684	NOT6-6L	73
35878476	NOT6-6L_FAS11684	NOT6-6L	137
35878477	NOT6-6L_FAS11684	NOT6-6L	31
35878478	NOT6-6L_FAS11684	NOT6-6L	153
35878479	NOT6-6L_FAS11684	NOT6-6L	82
35878480	NOT6-6L_FAS11684	NOT6-6L	74
35878481	NOT6-6L_FAS11684	NOT6-6L	62
35878482	NOT6-6L_FAS11684	NOT6-6L	185
35878483	NOT6-6L_FAS11684	NOT6-6L	51
35878484	NOT6-6L_FAS11684	NOT6-6L	94
35878485	NOT6-6L_FAS11684	NOT6-6L	41
35878486	NOT6-6L_FAS11684	NOT6-6L	67
35878487	NOT6-6L_FAS11684	NOT6-6L	93
35878488	NOT6-6L_FAS11684	NOT6-6L	150
35878489	NOT6-6L_FAS11684	NOT6-6L	57
35878490	NOT6-6L_FAS11684	NOT6-6L	62
35878491	NOT6-6L_FAS11684	NOT6-6L	62
35878492	NOT6-6L_FAS11684	NOT6-6L	123
35878493	NOT6-6L_FAS11684	NOT6-6L	84
35878494	NOT6-6L_FAS11684	NOT6-6L	64
35878495	NOT6-6L_FAS11684	NOT6-6L	95
35878496	NOT6-6L_FAS11684	NOT6-6L	115
35878497	NOT6-6L_FAS11684	NOT6-6L	77
35878498	NOT6-6L_FAS11684	NOT6-6L	67
35878499	NOT6-6L_FAS11684	NOT6-6L	48
35878500	NOT6-6L_FAS11684	NOT6-6L	72
35878501	NOT6-6L_FAS11684	NOT6-6L	59
35878502	NOT6-6L_FAS11684	NOT6-6L	52
35878503	NOT6-6L_FAS11684	NOT6-6L	58
35878504	NOT6-6L_FAS11684	NOT6-6L	192
35878505	NOT6-6L_FAS11684	NOT6-6L	33
35878506	NOT6-6L_FAS11684	NOT6-6L	92
35878507	NOT6-6L_FAS11684	NOT6-6L	46
35878508	NOT6-6L_FAS11684	NOT6-6L	125
35878509	NOT6-6L_FAS11684	NOT6-6L	56
35878510	NOT6-6L_FAS11684	NOT6-6L	200
35878511	NOT6-6L_FAS11684	NOT6-6L	134
35878512	NOT6-6L_FAS11684	NOT6-6L	52
35878513	NOT6-6L_FAS11684	NOT6-6L	161
35878514	NOT6-6L_FAS11684	NOT6-6L	39
35878515	NOT6-6L_FAS11684	NOT6-6L	57
35878516	NOT6-6L_FAS11684	NOT6-6L	82
35878517	NOT6-6L_FAS11684	NOT6-6L	69
35878518	NOT6-6L_FAS11684	NOT6-6L	75
35878519	NOT6-6L_FAS11684	NOT6-6L	130
35878520	NOT6-6L_FAS11684	NOT6-6L	98
35878521	NOT6-6L_FAS11684	NOT6-6L	110
35878522	NOT6-6L_FAS11684	NOT6-6L	65
35878523	NOT6-6L_FAS11684	NOT6-6L	108
35878524	NOT6-6L_FAS11684	NOT6-6L	71
35878525	NOT6-6L_FAS11684	NOT6-6L	57
35878526	NOT6-6L_FAS11684	NOT6-6L	55
35878527	NOT6-6L_FAS11684	NOT6-6L	54
35878528	NOT6-6L_FAS11684	NOT6-6L	95
35878529	NOT6-6L_FAS11684	NOT6-6L	79
35878530	NOT6-6L_FAS11684	NOT6-6L	35
35878531	NOT6-6L_FAS11684	NOT6-6L	90
35878532	NOT6-6L_FAS11684	NOT6-6L	120
35878533	NOT6-6L_FAS11684	NOT6-6L	121
35878534	NOT6-6L_FAS11684	NOT6-6L	64
35878535	NOT6-6L_FAS11684	NOT6-6L	59
35878536	NOT6-6L_FAS11684	NOT6-6L	53
35878537	NOT6-6L_FAS11684	NOT6-6L	65
35878538	NOT6-6L_FAS11684	NOT6-6L	57
35878539	NOT6-6L_FAS11684	NOT6-6L	9
35878540	NOT6-6L_FAS11684	NOT6-6L	92
35878541	NOT6-6L_FAS11684	NOT6-6L	92
35878542	NOT6-6L_FAS11684	NOT6-6L	73
35878543	NOT6-6L_FAS11684	NOT6-6L	62
35878544	NOT6-6L_FAS11684	NOT6-6L	95
35878545	NOT6-6L_FAS11684	NOT6-6L	83
35878546	NOT6-6L_FAS11684	NOT6-6L	62
35878547	NOT6-6L_FAS11684	NOT6-6L	94
35878548	NOT6-6L_FAS11684	NOT6-6L	88
35878549	NOT6-6L_FAS11684	NOT6-6L	60
35878550	NOT6-6L_FAS11684	NOT6-6L	47
35878551	NOT6-6L_FAS11684	NOT6-6L	75
35878552	NOT6-6L_FAS11684	NOT6-6L	64
35878553	NOT6-6L_FAS11684	NOT6-6L	57
35878554	NOT6-6L_FAS11684	NOT6-6L	52
35878555	NOT6-6L_FAS11684	NOT6-6L	134
35878556	NOT6-6L_FAS11684	NOT6-6L	71
35878557	NOT6-6L_FAS11684	NOT6-6L	53
35878558	NOT6-6L_FAS11684	NOT6-6L	76
35878559	NOT6-6L_FAS11684	NOT6-6L	103
35878560	NOT6-6L_FAS11684	NOT6-6L	91
35878561	NOT6-6L_FAS11684	NOT6-6L	193
35878562	NOT6-6L_FAS11684	NOT6-6L	123
35878563	NOT6-6L_FAS11684	NOT6-6L	69
35878564	NOT6-6L_FAS11684	NOT6-6L	60
35878565	NOT6-6L_FAS11684	NOT6-6L	144
35878566	NOT6-6L_FAS11684	NOT6-6L	59
35878567	NOT6-6L_FAS11684	NOT6-6L	124
35878568	NOT6-6L_FAS11684	NOT6-6L	130
35878569	NOT6-6L_FAS11684	NOT6-6L	65
35878570	NOT6-6L_FAS11684	NOT6-6L	77
35878571	NOT6-6L_FAS11684	NOT6-6L	92
35878572	NOT6-6L_FAS11684	NOT6-6L	106
35878573	NOT6-6L_FAS11684	NOT6-6L	92
35878574	NOT6-6L_FAS11684	NOT6-6L	70
35878575	NOT6-6L_FAS11684	NOT6-6L	52
35878576	NOT6-6L_FAS11684	NOT6-6L	53
35878577	NOT6-6L_FAS11684	NOT6-6L	32
35878578	NOT6-6L_FAS11684	NOT6-6L	78
35878579	NOT6-6L_FAS11684	NOT6-6L	139
35878580	NOT6-6L_FAS11684	NOT6-6L	57
35878581	NOT6-6L_FAS11684	NOT6-6L	69
35878582	NOT6-6L_FAS11684	NOT6-6L	53
35878583	NOT6-6L_FAS11684	NOT6-6L	203
35878584	NOT6-6L_FAS11684	NOT6-6L	53
35878585	NOT6-6L_FAS11684	NOT6-6L	62
35878586	NOT6-6L_FAS11684	NOT6-6L	64
35878587	NOT6-6L_FAS11684	NOT6-6L	62
35878588	NOT6-6L_FAS11684	NOT6-6L	65
35878589	NOT6-6L_FAS11684	NOT6-6L	59
35878590	NOT6-6L_FAS11684	NOT6-6L	39
35878591	NOT6-6L_FAS11684	NOT6-6L	51
35878592	NOT6-6L_FAS11684	NOT6-6L	110
35878593	NOT6-6L_FAS11684	NOT6-6L	139
35878594	NOT6-6L_FAS11684	NOT6-6L	84
35878595	NOT6-6L_FAS11684	NOT6-6L	70
35878596	NOT6-6L_FAS11684	NOT6-6L	48
35878597	NOT6-6L_FAS11684	NOT6-6L	70
35878598	NOT6-6L_FAS11684	NOT6-6L	55
35878599	NOT6-6L_FAS11684	NOT6-6L	225
35878600	NOT6-6L_FAS11684	NOT6-6L	60
35878601	NOT6-6L_FAS11684	NOT6-6L	64
35878602	NOT6-6L_FAS11684	NOT6-6L	33
35878603	NOT6-6L_FAS11684	NOT6-6L	44
35878604	NOT6-6L_FAS11684	NOT6-6L	152
35878605	NOT6-6L_FAS11684	NOT6-6L	59
35878606	NOT6-6L_FAS11684	NOT6-6L	28
35878607	NOT6-6L_FAS11684	NOT6-6L	58
35878608	NOT6-6L_FAS11684	NOT6-6L	94
35878609	NOT6-6L_FAS11684	NOT6-6L	125
35878610	NOT6-6L_FAS11684	NOT6-6L	169
35878611	NOT6-6L_FAS11684	NOT6-6L	51
35878612	NOT6-6L_FAS11684	NOT6-6L	54
35878613	NOT6-6L_FAS11684	NOT6-6L	48
35878614	NOT6-6L_FAS11684	NOT6-6L	67
35878615	NOT6-6L_FAS11684	NOT6-6L	50
35878616	NOT6-6L_FAS11684	NOT6-6L	42
35878617	NOT6-6L_FAS11684	NOT6-6L	78
35878618	NOT6-6L_FAS11684	NOT6-6L	45
35878619	NOT6-6L_FAS11684	NOT6-6L	90
35878620	NOT6-6L_FAS11684	NOT6-6L	88
35878621	NOT6-6L_FAS11684	NOT6-6L	47
35878622	NOT6-6L_FAS11684	NOT6-6L	105
35878623	NOT6-6L_FAS11684	NOT6-6L	92
35878624	NOT6-6L_FAS11684	NOT6-6L	67
35878625	NOT6-6L_FAS11684	NOT6-6L	111
35878626	NOT6-6L_FAS11684	NOT6-6L	59
35878627	NOT6-6L_FAS11684	NOT6-6L	57
35878628	NOT6-6L_FAS11684	NOT6-6L	138
35878629	NOT6-6L_FAS11684	NOT6-6L	38
35878630	NOT6-6L_FAS11684	NOT6-6L	68
35878631	NOT6-6L_FAS11684	NOT6-6L	83
35878632	NOT6-6L_FAS11684	NOT6-6L	70
35878633	NOT6-6L_FAS11684	NOT6-6L	81
35878634	NOT6-6L_FAS11684	NOT6-6L	205
35878635	NOT6-6L_FAS11684	NOT6-6L	77
35878636	NOT6-6L_FAS11684	NOT6-6L	92
35878637	NOT6-6L_FAS11684	NOT6-6L	67
35878638	NOT6-6L_FAS11684	NOT6-6L	45
35878639	NOT6-6L_FAS11684	NOT6-6L	58
35878640	NOT6-6L_FAS11684	NOT6-6L	57
35878641	NOT6-6L_FAS11684	NOT6-6L	36
35878642	NOT6-6L_FAS11684	NOT6-6L	80
35878643	NOT6-6L_FAS11684	NOT6-6L	57
35878644	NOT6-6L_FAS11684	NOT6-6L	77
35878645	NOT6-6L_FAS11684	NOT6-6L	78
35878646	NOT6-6L_FAS11684	NOT6-6L	124
35878647	NOT6-6L_FAS11684	NOT6-6L	163
35878648	NOT6-6L_FAS11684	NOT6-6L	69
35878649	NOT6-6L_FAS11684	NOT6-6L	226
35878650	NOT6-6L_FAS11684	NOT6-6L	94
35878651	NOT6-6L_FAS11684	NOT6-6L	55
35878652	NOT6-6L_FAS11684	NOT6-6L	131
35878653	NOT6-6L_FAS11684	NOT6-6L	89
35878654	NOT6-6L_FAS11684	NOT6-6L	78
35878655	NOT6-6L_FAS11684	NOT6-6L	113
35878656	NOT6-6L_FAS11684	NOT6-6L	64
35878657	NOT6-6L_FAS11684	NOT6-6L	75
35878658	NOT6-6L_FAS11684	NOT6-6L	76
35878659	NOT6-6L_FAS11684	NOT6-6L	70
35878660	NOT6-6L_FAS11684	NOT6-6L	53
35878661	NOT6-6L_FAS11684	NOT6-6L	117
35878662	NOT6-6L_FAS11684	NOT6-6L	81
35878663	NOT6-6L_FAS11684	NOT6-6L	70
35878664	NOT6-6L_FAS11684	NOT6-6L	45
35878665	NOT6-6L_FAS11684	NOT6-6L	99
35878666	NOT6-6L_FAS11684	NOT6-6L	43
35878667	NOT6-6L_FAS11684	NOT6-6L	82
35878668	NOT6-6L_FAS11684	NOT6-6L	72
35878669	NOT6-6L_FAS11684	NOT6-6L	100
35878670	NOT6-6L_FAS11684	NOT6-6L	49
35878671	NOT6-6L_FAS11684	NOT6-6L	108
35878672	NOT6-6L_FAS11684	NOT6-6L	105
35878673	NOT6-6L_FAS11684	NOT6-6L	65
35878674	NOT6-6L_FAS11684	NOT6-6L	77
35878675	NOT6-6L_FAS11684	NOT6-6L	105
35878676	NOT6-6L_FAS11684	NOT6-6L	66
35878677	NOT6-6L_FAS11684	NOT6-6L	118
35878678	NOT6-6L_FAS11684	NOT6-6L	65
35878679	NOT6-6L_FAS11684	NOT6-6L	43
35878680	NOT6-6L_FAS11684	NOT6-6L	77
35878681	NOT6-6L_FAS11684	NOT6-6L	34
35878682	NOT6-6L_FAS11684	NOT6-6L	98
35878683	NOT6-6L_FAS11684	NOT6-6L	142
35878684	NOT6-6L_FAS11684	NOT6-6L	35
35878685	NOT6-6L_FAS11684	NOT6-6L	76
35878686	NOT6-6L_FAS11684	NOT6-6L	73
35878687	NOT6-6L_FAS11684	NOT6-6L	82
35878688	NOT6-6L_FAS11684	NOT6-6L	61
35878689	NOT6-6L_FAS11684	NOT6-6L	59
35878690	NOT6-6L_FAS11684	NOT6-6L	69
35878691	NOT6-6L_FAS11684	NOT6-6L	102
35878692	NOT6-6L_FAS11684	NOT6-6L	126
35878693	NOT6-6L_FAS11684	NOT6-6L	111
35878694	NOT6-6L_FAS11684	NOT6-6L	76
35878695	NOT6-6L_FAS11684	NOT6-6L	143
35878696	NOT6-6L_FAS11684	NOT6-6L	61
35878697	NOT6-6L_FAS11684	NOT6-6L	55
35878698	NOT6-6L_FAS11684	NOT6-6L	64
35878699	NOT6-6L_FAS11684	NOT6-6L	57
35878700	NOT6-6L_FAS11684	NOT6-6L	93
35878701	NOT6-6L_FAS11684	NOT6-6L	98
35878702	NOT6-6L_FAS11684	NOT6-6L	86
35878703	NOT6-6L_FAS11684	NOT6-6L	61
35878704	NOT6-6L_FAS11684	NOT6-6L	53
35878705	NOT6-6L_FAS11684	NOT6-6L	96
35878706	NOT6-6L_FAS11684	NOT6-6L	51
35878707	NOT6-6L_FAS11684	NOT6-6L	78
35878708	NOT6-6L_FAS11684	NOT6-6L	45
35878709	NOT6-6L_FAS11684	NOT6-6L	115
35878710	NOT6-6L_FAS11684	NOT6-6L	49
35878711	NOT6-6L_FAS11684	NOT6-6L	88
35878712	NOT6-6L_FAS11684	NOT6-6L	188
35878713	NOT6-6L_FAS11684	NOT6-6L	74
35878714	NOT6-6L_FAS11684	NOT6-6L	49
35878715	NOT6-6L_FAS11684	NOT6-6L	55
35878716	NOT6-6L_FAS11684	NOT6-6L	122
35878717	NOT6-6L_FAS11684	NOT6-6L	142
35878718	NOT6-6L_FAS11684	NOT6-6L	62
35878719	NOT6-6L_FAS11684	NOT6-6L	298
35878720	NOT6-6L_FAS11684	NOT6-6L	45
35878721	NOT6-6L_FAS11684	NOT6-6L	48
35878722	NOT6-6L_FAS11684	NOT6-6L	181
35878723	NOT6-6L_FAS11684	NOT6-6L	87
35878724	NOT6-6L_FAS11684	NOT6-6L	72
35878725	NOT6-6L_FAS11684	NOT6-6L	112
35878726	NOT6-6L_FAS11684	NOT6-6L	77
35878727	NOT6-6L_FAS11684	NOT6-6L	127
35878728	NOT6-6L_FAS11684	NOT6-6L	105
35878729	NOT6-6L_FAS11684	NOT6-6L	152
35878730	NOT6-6L_FAS11684	NOT6-6L	93
35878731	NOT6-6L_FAS11684	NOT6-6L	64
35878732	NOT6-6L_FAS11684	NOT6-6L	30
35878733	NOT6-6L_FAS11684	NOT6-6L	77
35878734	NOT6-6L_FAS11684	NOT6-6L	59
35878735	NOT6-6L_FAS11684	NOT6-6L	54
35878736	NOT6-6L_FAS11684	NOT6-6L	67
35878737	NOT6-6L_FAS11684	NOT6-6L	56
35878738	NOT6-6L_FAS11684	NOT6-6L	67
35878739	NOT6-6L_FAS11684	NOT6-6L	64
35878740	NOT6-6L_FAS11684	NOT6-6L	23
35878741	NOT6-6L_FAS11684	NOT6-6L	70
35878742	NOT6-6L_FAS11684	NOT6-6L	85
35878743	NOT6-6L_FAS11684	NOT6-6L	61
35878744	NOT6-6L_FAS11684	NOT6-6L	54
35878745	NOT6-6L_FAS11684	NOT6-6L	146
35878746	NOT6-6L_FAS11684	NOT6-6L	38
35878747	NOT6-6L_FAS11684	NOT6-6L	73
35878748	NOT6-6L_FAS11684	NOT6-6L	8
35878749	NOT6-6L_FAS11684	NOT6-6L	56
35878750	NOT6-6L_FAS11684	NOT6-6L	84
35878751	NOT6-6L_FAS11684	NOT6-6L	11
35878752	NOT6-6L_FAS11684	NOT6-6L	111
35878753	NOT6-6L_FAS11684	NOT6-6L	31
35878754	NOT6-6L_FAS11684	NOT6-6L	139
35878755	NOT6-6L_FAS11684	NOT6-6L	62
35878756	NOT6-6L_FAS11684	NOT6-6L	132
35878757	NOT6-6L_FAS11684	NOT6-6L	72
35878758	NOT6-6L_FAS11684	NOT6-6L	221
35878759	NOT6-6L_FAS11684	NOT6-6L	53
35878760	NOT6-6L_FAS11684	NOT6-6L	70
35878761	NOT6-6L_FAS11684	NOT6-6L	103
35878762	NOT6-6L_FAS11684	NOT6-6L	51
35878763	NOT6-6L_FAS11684	NOT6-6L	45
35878764	NOT6-6L_FAS11684	NOT6-6L	71
35878765	NOT6-6L_FAS11684	NOT6-6L	64
35878766	NOT6-6L_FAS11684	NOT6-6L	137
35878767	NOT6-6L_FAS11684	NOT6-6L	119
35878768	NOT6-6L_FAS11684	NOT6-6L	91
35878769	NOT6-6L_FAS11684	NOT6-6L	76
35878770	NOT6-6L_FAS11684	NOT6-6L	76
35878771	NOT6-6L_FAS11684	NOT6-6L	61
35878772	NOT6-6L_FAS11684	NOT6-6L	67
35878773	NOT6-6L_FAS11684	NOT6-6L	95
35878774	NOT6-6L_FAS11684	NOT6-6L	45
35878775	NOT6-6L_FAS11684	NOT6-6L	62
35878776	NOT6-6L_FAS11684	NOT6-6L	48
35878777	NOT6-6L_FAS11684	NOT6-6L	63
35878778	NOT6-6L_FAS11684	NOT6-6L	140
35878779	NOT6-6L_FAS11684	NOT6-6L	120
35878780	NOT6-6L_FAS11684	NOT6-6L	50
35878781	NOT6-6L_FAS11684	NOT6-6L	131
35878782	NOT6-6L_FAS11684	NOT6-6L	114
35878783	NOT6-6L_FAS11684	NOT6-6L	87
35878784	NOT6-6L_FAS11684	NOT6-6L	65
35878785	NOT6-6L_FAS11684	NOT6-6L	41
35878786	NOT6-6L_FAS11684	NOT6-6L	36
35878787	NOT6-6L_FAS11684	NOT6-6L	64
35878788	NOT6-6L_FAS11684	NOT6-6L	101
35878789	NOT6-6L_FAS11684	NOT6-6L	45
35878790	NOT6-6L_FAS11684	NOT6-6L	51
35878791	NOT6-6L_FAS11684	NOT6-6L	84
35878792	NOT6-6L_FAS11684	NOT6-6L	58
35878793	NOT6-6L_FAS11684	NOT6-6L	43
35878794	NOT6-6L_FAS11684	NOT6-6L	76
35878795	NOT6-6L_FAS11684	NOT6-6L	86
35878796	NOT6-6L_FAS11684	NOT6-6L	78
35878797	NOT6-6L_FAS11684	NOT6-6L	56
35878798	NOT6-6L_FAS11684	NOT6-6L	69
35878799	NOT6-6L_FAS11684	NOT6-6L	151
35878800	NOT6-6L_FAS11684	NOT6-6L	92
35878801	NOT6-6L_FAS11684	NOT6-6L	95
35878802	NOT6-6L_FAS11684	NOT6-6L	93
35878803	NOT6-6L_FAS11684	NOT6-6L	66
35878804	NOT6-6L_FAS11684	NOT6-6L	41
35878805	NOT6-6L_FAS11684	NOT6-6L	61
35878806	NOT6-6L_FAS11684	NOT6-6L	33
35878807	NOT6-6L_FAS11684	NOT6-6L	81
35878808	NOT6-6L_FAS11684	NOT6-6L	51
35878809	NOT6-6L_FAS11684	NOT6-6L	64
35878810	NOT6-6L_FAS11684	NOT6-6L	63
35878811	NOT6-6L_FAS11684	NOT6-6L	78
35878812	NOT6-6L_FAS11684	NOT6-6L	64
35878813	NOT6-6L_FAS11684	NOT6-6L	93
35878814	NOT6-6L_FAS11684	NOT6-6L	108
35878815	NOT6-6L_FAS11684	NOT6-6L	56
35878816	NOT6-6L_FAS11684	NOT6-6L	50
35878817	NOT6-6L_FAS11684	NOT6-6L	94
35878818	NOT6-6L_FAS11684	NOT6-6L	66
35878819	NOT6-6L_FAS11684	NOT6-6L	73
35878820	NOT6-6L_FAS11684	NOT6-6L	80
35878821	NOT6-6L_FAS11684	NOT6-6L	69
35878822	NOT6-6L_FAS11684	NOT6-6L	41
35878823	NOT6-6L_FAS11684	NOT6-6L	49
35878824	NOT6-6L_FAS11684	NOT6-6L	41
35878825	NOT6-6L_FAS11684	NOT6-6L	64
35878826	NOT6-6L_FAS11684	NOT6-6L	80
35878827	NOT6-6L_FAS11684	NOT6-6L	69
35878828	NOT6-6L_FAS11684	NOT6-6L	37
35878829	NOT6-6L_FAS11684	NOT6-6L	89
35878830	NOT6-6L_FAS11684	NOT6-6L	155
35878831	NOT6-6L_FAS11684	NOT6-6L	63
35878832	NOT6-6L_FAS11684	NOT6-6L	45
35878833	NOT6-6L_FAS11684	NOT6-6L	55
35878834	NOT6-6L_FAS11684	NOT6-6L	74
35878835	NOT6-6L_FAS11684	NOT6-6L	62
35878836	NOT6-6L_FAS11684	NOT6-6L	90
35878837	NOT6-6L_FAS11684	NOT6-6L	33
35878838	NOT6-6L_FAS11684	NOT6-6L	40
35878839	NOT6-6L_FAS11684	NOT6-6L	38
35878840	NOT6-6L_FAS11684	NOT6-6L	85
35878841	NOT6-6L_FAS11684	NOT6-6L	52
35878842	NOT6-6L_FAS11684	NOT6-6L	74
35878843	NOT6-6L_FAS11684	NOT6-6L	56
35878844	NOT6-6L_FAS11684	NOT6-6L	75
35878845	NOT6-6L_FAS11684	NOT6-6L	119
35878846	NOT6-6L_FAS11684	NOT6-6L	67
35878847	NOT6-6L_FAS11684	NOT6-6L	86
35878848	NOT6-6L_FAS11684	NOT6-6L	84
35878849	NOT6-6L_FAS11684	NOT6-6L	66
35878850	NOT6-6L_FAS11684	NOT6-6L	38
35878851	NOT6-6L_FAS11684	NOT6-6L	60
35878852	NOT6-6L_FAS11684	NOT6-6L	39
35878853	NOT6-6L_FAS11684	NOT6-6L	118
35878854	NOT6-6L_FAS11684	NOT6-6L	60
35878855	NOT6-6L_FAS11684	NOT6-6L	84
35878856	NOT6-6L_FAS11684	NOT6-6L	66
35878857	NOT6-6L_FAS11684	NOT6-6L	90
35878858	NOT6-6L_FAS11684	NOT6-6L	72
35878859	NOT6-6L_FAS11684	NOT6-6L	50
35878860	NOT6-6L_FAS11684	NOT6-6L	63
35878861	NOT6-6L_FAS11684	NOT6-6L	93
35878862	NOT6-6L_FAS11684	NOT6-6L	55
35878863	NOT6-6L_FAS11684	NOT6-6L	92
35878864	NOT6-6L_FAS11684	NOT6-6L	220
35878865	NOT6-6L_FAS11684	NOT6-6L	65
35878866	NOT6-6L_FAS11684	NOT6-6L	99
35878867	NOT6-6L_FAS11684	NOT6-6L	54
35878868	NOT6-6L_FAS11684	NOT6-6L	47
35878869	NOT6-6L_FAS11684	NOT6-6L	46
35878870	NOT6-6L_FAS11684	NOT6-6L	56
35878871	NOT6-6L_FAS11684	NOT6-6L	90
35878872	NOT6-6L_FAS11684	NOT6-6L	66
35878873	NOT6-6L_FAS11684	NOT6-6L	73
35878874	NOT6-6L_FAS11684	NOT6-6L	64
35878875	NOT6-6L_FAS11684	NOT6-6L	63
35878876	NOT6-6L_FAS11684	NOT6-6L	107
35878877	NOT6-6L_FAS11684	NOT6-6L	112
35878878	NOT6-6L_FAS11684	NOT6-6L	77
35878879	NOT6-6L_FAS11684	NOT6-6L	99
35878880	NOT6-6L_FAS11684	NOT6-6L	47
35878881	NOT6-6L_FAS11684	NOT6-6L	32
35878882	NOT6-6L_FAS11684	NOT6-6L	56
35878883	NOT6-6L_FAS11684	NOT6-6L	152
35878884	NOT6-6L_FAS11684	NOT6-6L	29
35878885	NOT6-6L_FAS11684	NOT6-6L	47
35878886	NOT6-6L_FAS11684	NOT6-6L	89
35878887	NOT6-6L_FAS11684	NOT6-6L	45
35878888	NOT6-6L_FAS11684	NOT6-6L	78
35878889	NOT6-6L_FAS11684	NOT6-6L	149
35878890	NOT6-6L_FAS11684	NOT6-6L	78
35878891	NOT6-6L_FAS11684	NOT6-6L	95
35878892	NOT6-6L_FAS11684	NOT6-6L	78
35878893	NOT6-6L_FAS11684	NOT6-6L	100
35878894	NOT6-6L_FAS11684	NOT6-6L	52
35878895	NOT6-6L_FAS11684	NOT6-6L	74
35878896	NOT6-6L_FAS11684	NOT6-6L	15
35878897	NOT6-6L_FAS11684	NOT6-6L	70
35878898	NOT6-6L_FAS11684	NOT6-6L	49
35878899	NOT6-6L_FAS11684	NOT6-6L	67
35878900	NOT6-6L_FAS11684	NOT6-6L	96
35878901	NOT6-6L_FAS11684	NOT6-6L	144
35878902	NOT6-6L_FAS11684	NOT6-6L	93
35878903	NOT6-6L_FAS11684	NOT6-6L	69
35878904	NOT6-6L_FAS11684	NOT6-6L	60
35878905	NOT6-6L_FAS11684	NOT6-6L	121
35878906	NOT6-6L_FAS11684	NOT6-6L	84
35878907	NOT6-6L_FAS11684	NOT6-6L	108
35878908	NOT6-6L_FAS11684	NOT6-6L	54
35878909	NOT6-6L_FAS11684	NOT6-6L	54
35878910	NOT6-6L_FAS11684	NOT6-6L	92
35878911	NOT6-6L_FAS11684	NOT6-6L	91
35878912	NOT6-6L_FAS11684	NOT6-6L	52
35878913	NOT6-6L_FAS11684	NOT6-6L	79
35878914	NOT6-6L_FAS11684	NOT6-6L	73
35878915	NOT6-6L_FAS11684	NOT6-6L	61
35878916	NOT6-6L_FAS11684	NOT6-6L	140
35878917	NOT6-6L_FAS11684	NOT6-6L	55
35878918	NOT6-6L_FAS11684	NOT6-6L	57
35878919	NOT6-6L_FAS11684	NOT6-6L	26
35878920	NOT6-6L_FAS11684	NOT6-6L	51
35878921	NOT6-6L_FAS11684	NOT6-6L	76
35878922	NOT6-6L_FAS11684	NOT6-6L	154
35878923	NOT6-6L_FAS11684	NOT6-6L	89
35878924	NOT6-6L_FAS11684	NOT6-6L	178
35878925	NOT6-6L_FAS11684	NOT6-6L	54
35878926	NOT6-6L_FAS11684	NOT6-6L	76
35878927	NOT6-6L_FAS11684	NOT6-6L	62
35878928	NOT6-6L_FAS11684	NOT6-6L	63
35878929	NOT6-6L_FAS11684	NOT6-6L	57
35878930	NOT6-6L_FAS11684	NOT6-6L	77
35878931	NOT6-6L_FAS11684	NOT6-6L	105
35878932	NOT6-6L_FAS11684	NOT6-6L	130
35878933	NOT6-6L_FAS11684	NOT6-6L	89
35878934	NOT6-6L_FAS11684	NOT6-6L	88
35878935	NOT6-6L_FAS11684	NOT6-6L	39
35878936	NOT6-6L_FAS11684	NOT6-6L	49
35878937	NOT6-6L_FAS11684	NOT6-6L	79
35878938	NOT6-6L_FAS11684	NOT6-6L	38
35878939	NOT6-6L_FAS11684	NOT6-6L	81
35878940	NOT6-6L_FAS11684	NOT6-6L	92
35878941	NOT6-6L_FAS11684	NOT6-6L	105
35878942	NOT6-6L_FAS11684	NOT6-6L	152
35878943	NOT6-6L_FAS11684	NOT6-6L	216
35878944	NOT6-6L_FAS11684	NOT6-6L	105
35878945	NOT6-6L_FAS11684	NOT6-6L	45
35878946	NOT6-6L_FAS11684	NOT6-6L	67
35878947	NOT6-6L_FAS11684	NOT6-6L	100
35878948	NOT6-6L_FAS11684	NOT6-6L	64
35878949	NOT6-6L_FAS11684	NOT6-6L	63
35878950	NOT6-6L_FAS11684	NOT6-6L	62
35878951	NOT6-6L_FAS11684	NOT6-6L	69
35878952	NOT6-6L_FAS11684	NOT6-6L	90
35878953	NOT6-6L_FAS11684	NOT6-6L	94
35878954	NOT6-6L_FAS11684	NOT6-6L	59
35878955	NOT6-6L_FAS11684	NOT6-6L	66
35878956	NOT6-6L_FAS11684	NOT6-6L	65
35878957	NOT6-6L_FAS11684	NOT6-6L	76
35878958	NOT6-6L_FAS11684	NOT6-6L	141
35878959	NOT6-6L_FAS11684	NOT6-6L	45
35878960	NOT6-6L_FAS11684	NOT6-6L	50
35878961	NOT6-6L_FAS11684	NOT6-6L	53
35878962	NOT6-6L_FAS11684	NOT6-6L	129
35878963	NOT6-6L_FAS11684	NOT6-6L	98
35878964	NOT6-6L_FAS11684	NOT6-6L	99
35878965	NOT6-6L_FAS11684	NOT6-6L	123
35878966	NOT6-6L_FAS11684	NOT6-6L	113
35878967	NOT6-6L_FAS11684	NOT6-6L	80
35878968	NOT6-6L_FAS11684	NOT6-6L	99
35878969	NOT6-6L_FAS11684	NOT6-6L	62
35878970	NOT6-6L_FAS11684	NOT6-6L	69
35878971	NOT6-6L_FAS11684	NOT6-6L	79
35878972	NOT6-6L_FAS11684	NOT6-6L	116
35878973	NOT6-6L_FAS11684	NOT6-6L	83
35878974	NOT6-6L_FAS11684	NOT6-6L	63
35878975	NOT6-6L_FAS11684	NOT6-6L	82
35878976	NOT6-6L_FAS11684	NOT6-6L	138
35878977	NOT6-6L_FAS11684	NOT6-6L	146
35878978	NOT6-6L_FAS11684	NOT6-6L	71
35878979	NOT6-6L_FAS11684	NOT6-6L	71
35878980	NOT6-6L_FAS11684	NOT6-6L	88
35878981	NOT6-6L_FAS11684	NOT6-6L	98
35878982	NOT6-6L_FAS11684	NOT6-6L	50
35878983	NOT6-6L_FAS11684	NOT6-6L	62
35878984	NOT6-6L_FAS11684	NOT6-6L	100
35878985	NOT6-6L_FAS11684	NOT6-6L	52
35878986	NOT6-6L_FAS11684	NOT6-6L	94
35878987	NOT6-6L_FAS11684	NOT6-6L	24
35878988	NOT6-6L_FAS11684	NOT6-6L	66
35878989	NOT6-6L_FAS11684	NOT6-6L	61
35878990	NOT6-6L_FAS11684	NOT6-6L	55
35878991	NOT6-6L_FAS11684	NOT6-6L	66
35878992	NOT6-6L_FAS11684	NOT6-6L	74
35878993	NOT6-6L_FAS11684	NOT6-6L	61
35878994	NOT6-6L_FAS11684	NOT6-6L	137
35878995	NOT6-6L_FAS11684	NOT6-6L	80
35878996	NOT6-6L_FAS11684	NOT6-6L	69
35878997	NOT6-6L_FAS11684	NOT6-6L	161
35878998	NOT6-6L_FAS11684	NOT6-6L	39
35878999	NOT6-6L_FAS11684	NOT6-6L	116
35879000	NOT6-6L_FAS11684	NOT6-6L	148
35879001	NOT6-6L_FAS11684	NOT6-6L	89
35879002	NOT6-6L_FAS11684	NOT6-6L	233
35879003	NOT6-6L_FAS11684	NOT6-6L	46
35879004	NOT6-6L_FAS11684	NOT6-6L	108
35879005	NOT6-6L_FAS11684	NOT6-6L	165
35879006	NOT6-6L_FAS11684	NOT6-6L	41
35879007	NOT6-6L_FAS11684	NOT6-6L	108
35879008	NOT6-6L_FAS11684	NOT6-6L	89
35879009	NOT6-6L_FAS11684	NOT6-6L	83
35879010	NOT6-6L_FAS11684	NOT6-6L	47
35879011	NOT6-6L_FAS11684	NOT6-6L	115
35879012	NOT6-6L_FAS11684	NOT6-6L	57
35879013	NOT6-6L_FAS11684	NOT6-6L	63
35879014	NOT6-6L_FAS11684	NOT6-6L	30
35879015	NOT6-6L_FAS11684	NOT6-6L	97
35879016	NOT6-6L_FAS11684	NOT6-6L	51
35879017	NOT6-6L_FAS11684	NOT6-6L	51
35879018	NOT6-6L_FAS11684	NOT6-6L	41
35879019	NOT6-6L_FAS11684	NOT6-6L	74
35879020	NOT6-6L_FAS11684	NOT6-6L	29
35879021	NOT6-6L_FAS11684	NOT6-6L	58
35879022	NOT6-6L_FAS11684	NOT6-6L	150
35879023	NOT6-6L_FAS11684	NOT6-6L	78
35879024	NOT6-6L_FAS11684	NOT6-6L	80
35879025	NOT6-6L_FAS11684	NOT6-6L	56
35879026	NOT6-6L_FAS11684	NOT6-6L	136
35879027	NOT6-6L_FAS11684	NOT6-6L	71
35879028	NOT6-6L_FAS11684	NOT6-6L	177
35879029	NOT6-6L_FAS11684	NOT6-6L	34
35879030	NOT6-6L_FAS11684	NOT6-6L	81
35879031	NOT6-6L_FAS11684	NOT6-6L	87
35879032	NOT6-6L_FAS11684	NOT6-6L	83
35879033	NOT6-6L_FAS11684	NOT6-6L	67
35879034	NOT6-6L_FAS11684	NOT6-6L	64
35879035	NOT6-6L_FAS11684	NOT6-6L	118
35879036	NOT6-6L_FAS11684	NOT6-6L	82
35879037	NOT6-6L_FAS11684	NOT6-6L	89
35879038	NOT6-6L_FAS11684	NOT6-6L	67
35879039	NOT6-6L_FAS11684	NOT6-6L	102
35879040	NOT6-6L_FAS11684	NOT6-6L	68
35879041	NOT6-6L_FAS11684	NOT6-6L	86
35879042	NOT6-6L_FAS11684	NOT6-6L	66
35879043	NOT6-6L_FAS11684	NOT6-6L	52
35879044	NOT6-6L_FAS11684	NOT6-6L	65
35879045	NOT6-6L_FAS11684	NOT6-6L	80
35879046	NOT6-6L_FAS11684	NOT6-6L	35
35879047	NOT6-6L_FAS11684	NOT6-6L	111
35879048	NOT6-6L_FAS11684	NOT6-6L	57
35879049	NOT6-6L_FAS11684	NOT6-6L	53
35879050	NOT6-6L_FAS11684	NOT6-6L	69
35879051	NOT6-6L_FAS11684	NOT6-6L	49
35879052	NOT6-6L_FAS11684	NOT6-6L	88
35879053	NOT6-6L_FAS11684	NOT6-6L	37
35879054	NOT6-6L_FAS11684	NOT6-6L	84
35879055	NOT6-6L_FAS11684	NOT6-6L	49
35879056	NOT6-6L_FAS11684	NOT6-6L	54
35879057	NOT6-6L_FAS11684	NOT6-6L	67
35879058	NOT6-6L_FAS11684	NOT6-6L	65
35879059	NOT6-6L_FAS11684	NOT6-6L	101
35879060	NOT6-6L_FAS11684	NOT6-6L	60
35879061	NOT6-6L_FAS11684	NOT6-6L	56
35879062	NOT6-6L_FAS11684	NOT6-6L	95
35879063	NOT6-6L_FAS11684	NOT6-6L	85
35879064	NOT6-6L_FAS11684	NOT6-6L	112
35879065	NOT6-6L_FAS11684	NOT6-6L	57
35879066	NOT6-6L_FAS11684	NOT6-6L	136
35879067	NOT6-6L_FAS11684	NOT6-6L	65
35879068	NOT6-6L_FAS11684	NOT6-6L	76
35879069	NOT6-6L_FAS11684	NOT6-6L	86
35879070	NOT6-6L_FAS11684	NOT6-6L	94
35879071	NOT6-6L_FAS11684	NOT6-6L	61
35879072	NOT6-6L_FAS11684	NOT6-6L	111
35879073	NOT6-6L_FAS11684	NOT6-6L	58
35879074	NOT6-6L_FAS11684	NOT6-6L	7
35879075	NOT6-6L_FAS11684	NOT6-6L	59
35879076	NOT6-6L_FAS11684	NOT6-6L	60
35879077	NOT6-6L_FAS11684	NOT6-6L	72
35879078	NOT6-6L_FAS11684	NOT6-6L	59
35879079	NOT6-6L_FAS11684	NOT6-6L	49
35879080	NOT6-6L_FAS11684	NOT6-6L	130
35879081	NOT6-6L_FAS11684	NOT6-6L	55
35879082	NOT6-6L_FAS11684	NOT6-6L	114
35879083	NOT6-6L_FAS11684	NOT6-6L	91
35879084	NOT6-6L_FAS11684	NOT6-6L	86
35879085	NOT6-6L_FAS11684	NOT6-6L	45
35879086	NOT6-6L_FAS11684	NOT6-6L	71
35879087	NOT6-6L_FAS11684	NOT6-6L	63
35879088	NOT6-6L_FAS11684	NOT6-6L	80
35879089	NOT6-6L_FAS11684	NOT6-6L	64
35879090	NOT6-6L_FAS11684	NOT6-6L	60
35879091	NOT6-6L_FAS11684	NOT6-6L	114
35879092	NOT6-6L_FAS11684	NOT6-6L	67
35879093	NOT6-6L_FAS11684	NOT6-6L	65
35879094	NOT6-6L_FAS11684	NOT6-6L	51
35879095	NOT6-6L_FAS11684	NOT6-6L	58
35879096	NOT6-6L_FAS11684	NOT6-6L	56
35879097	NOT6-6L_FAS11684	NOT6-6L	42
35879098	NOT6-6L_FAS11684	NOT6-6L	93
35879099	NOT6-6L_FAS11684	NOT6-6L	66
35879100	NOT6-6L_FAS11684	NOT6-6L	76
35879101	NOT6-6L_FAS11684	NOT6-6L	55
35879102	NOT6-6L_FAS11684	NOT6-6L	143
35879103	NOT6-6L_FAS11684	NOT6-6L	63
35879104	NOT6-6L_FAS11684	NOT6-6L	92
35879105	NOT6-6L_FAS11684	NOT6-6L	60
35879106	NOT6-6L_FAS11684	NOT6-6L	62
35879107	NOT6-6L_FAS11684	NOT6-6L	63
35879108	NOT6-6L_FAS11684	NOT6-6L	60
35879109	NOT6-6L_FAS11684	NOT6-6L	50
35879110	NOT6-6L_FAS11684	NOT6-6L	61
35879111	NOT6-6L_FAS11684	NOT6-6L	72
35879112	NOT6-6L_FAS11684	NOT6-6L	116
35879113	NOT6-6L_FAS11684	NOT6-6L	97
35879114	NOT6-6L_FAS11684	NOT6-6L	90
35879115	NOT6-6L_FAS11684	NOT6-6L	75
35879116	NOT6-6L_FAS11684	NOT6-6L	35
35879117	NOT6-6L_FAS11684	NOT6-6L	102
35879118	NOT6-6L_FAS11684	NOT6-6L	47
35879119	NOT6-6L_FAS11684	NOT6-6L	84
35879120	NOT6-6L_FAS11684	NOT6-6L	36
35879121	NOT6-6L_FAS11684	NOT6-6L	48
35879122	NOT6-6L_FAS11684	NOT6-6L	148
35879123	NOT6-6L_FAS11684	NOT6-6L	94
35879124	NOT6-6L_FAS11684	NOT6-6L	92
35879125	NOT6-6L_FAS11684	NOT6-6L	70
35879126	NOT6-6L_FAS11684	NOT6-6L	61
35879127	NOT6-6L_FAS11684	NOT6-6L	59
35879128	NOT6-6L_FAS11684	NOT6-6L	99
35879129	NOT6-6L_FAS11684	NOT6-6L	105
35879130	NOT6-6L_FAS11684	NOT6-6L	123
35879131	NOT6-6L_FAS11684	NOT6-6L	81
35879132	NOT6-6L_FAS11684	NOT6-6L	93
35879133	NOT6-6L_FAS11684	NOT6-6L	70
35879134	NOT6-6L_FAS11684	NOT6-6L	75
35879135	NOT6-6L_FAS11684	NOT6-6L	65
35879136	NOT6-6L_FAS11684	NOT6-6L	64
35879137	NOT6-6L_FAS11684	NOT6-6L	61
35879138	NOT6-6L_FAS11684	NOT6-6L	84
35879139	NOT6-6L_FAS11684	NOT6-6L	41
35879140	NOT6-6L_FAS11684	NOT6-6L	74
35879141	NOT6-6L_FAS11684	NOT6-6L	139
35879142	NOT6-6L_FAS11684	NOT6-6L	83
35879143	NOT6-6L_FAS11684	NOT6-6L	116
35879144	NOT6-6L_FAS11684	NOT6-6L	57
35879145	NOT6-6L_FAS11684	NOT6-6L	59
35879146	NOT6-6L_FAS11684	NOT6-6L	48
35879147	NOT6-6L_FAS11684	NOT6-6L	69
35879148	NOT6-6L_FAS11684	NOT6-6L	78
35879149	NOT6-6L_FAS11684	NOT6-6L	82
35879150	NOT6-6L_FAS11684	NOT6-6L	46
35879151	NOT6-6L_FAS11684	NOT6-6L	183
35879152	NOT6-6L_FAS11684	NOT6-6L	57
35879153	NOT6-6L_FAS11684	NOT6-6L	51
35879154	NOT6-6L_FAS11684	NOT6-6L	104
35879155	NOT6-6L_FAS11684	NOT6-6L	88
35879156	NOT6-6L_FAS11684	NOT6-6L	73
35879157	NOT6-6L_FAS11684	NOT6-6L	49
35879158	NOT6-6L_FAS11684	NOT6-6L	48
35879159	NOT6-6L_FAS11684	NOT6-6L	47
35879160	NOT6-6L_FAS11684	NOT6-6L	63
35879161	NOT6-6L_FAS11684	NOT6-6L	157
35879162	NOT6-6L_FAS11684	NOT6-6L	101
35879163	NOT6-6L_FAS11684	NOT6-6L	46
35879164	NOT6-6L_FAS11684	NOT6-6L	43
35879165	NOT6-6L_FAS11684	NOT6-6L	97
35879166	NOT6-6L_FAS11684	NOT6-6L	92
35879167	NOT6-6L_FAS11684	NOT6-6L	113
35879168	NOT6-6L_FAS11684	NOT6-6L	38
35879169	NOT6-6L_FAS11684	NOT6-6L	69
35879170	NOT6-6L_FAS11684	NOT6-6L	36
35879171	NOT6-6L_FAS11684	NOT6-6L	84
35879172	NOT6-6L_FAS11684	NOT6-6L	26
35879173	NOT6-6L_FAS11684	NOT6-6L	134
35879174	NOT6-6L_FAS11684	NOT6-6L	132
35879175	NOT6-6L_FAS11684	NOT6-6L	62
35879176	NOT6-6L_FAS11684	NOT6-6L	109
35879177	NOT6-6L_FAS11684	NOT6-6L	79
35879178	NOT6-6L_FAS11684	NOT6-6L	63
35879179	NOT6-6L_FAS11684	NOT6-6L	102
35879180	NOT6-6L_FAS11684	NOT6-6L	79
35879181	NOT6-6L_FAS11684	NOT6-6L	7
35879182	NOT6-6L_FAS11684	NOT6-6L	76
35879183	NOT6-6L_FAS11684	NOT6-6L	123
35879184	NOT6-6L_FAS11684	NOT6-6L	94
35879185	NOT6-6L_FAS11684	NOT6-6L	73
35879186	NOT6-6L_FAS11684	NOT6-6L	102
35879187	NOT6-6L_FAS11684	NOT6-6L	62
35879188	NOT6-6L_FAS11684	NOT6-6L	32
35879189	NOT6-6L_FAS11684	NOT6-6L	50
35879190	NOT6-6L_FAS11684	NOT6-6L	134
35879191	NOT6-6L_FAS11684	NOT6-6L	98
35879192	NOT6-6L_FAS11684	NOT6-6L	17
35879193	NOT6-6L_FAS11684	NOT6-6L	99
35879194	NOT6-6L_FAS11684	NOT6-6L	57
35879195	NOT6-6L_FAS11684	NOT6-6L	74
35879196	NOT6-6L_FAS11684	NOT6-6L	68
35879197	NOT6-6L_FAS11684	NOT6-6L	78
35879198	NOT6-6L_FAS11684	NOT6-6L	102
35879199	NOT6-6L_FAS11684	NOT6-6L	56
35879200	NOT6-6L_FAS11684	NOT6-6L	87
35879201	NOT6-6L_FAS11684	NOT6-6L	71
35879202	NOT6-6L_FAS11684	NOT6-6L	128
35879203	NOT6-6L_FAS11684	NOT6-6L	74
35879204	NOT6-6L_FAS11684	NOT6-6L	33
35879205	NOT6-6L_FAS11684	NOT6-6L	18
35879206	NOT6-6L_FAS11684	NOT6-6L	50
35879207	NOT6-6L_FAS11684	NOT6-6L	68
35879208	NOT6-6L_FAS11684	NOT6-6L	54
35879209	NOT6-6L_FAS11684	NOT6-6L	152
35879210	NOT6-6L_FAS11684	NOT6-6L	68
35879211	NOT6-6L_FAS11684	NOT6-6L	96
35879212	NOT6-6L_FAS11684	NOT6-6L	96
35879213	NOT6-6L_FAS11684	NOT6-6L	75
35879214	NOT6-6L_FAS11684	NOT6-6L	77
35879215	NOT6-6L_FAS11684	NOT6-6L	46
35879216	NOT6-6L_FAS11684	NOT6-6L	81
35879217	NOT6-6L_FAS11684	NOT6-6L	56
35879218	NOT6-6L_FAS11684	NOT6-6L	96
35879219	NOT6-6L_FAS11684	NOT6-6L	240
35879220	NOT6-6L_FAS11684	NOT6-6L	73
35879221	NOT6-6L_FAS11684	NOT6-6L	60
35879222	NOT6-6L_FAS11684	NOT6-6L	62
35879223	NOT6-6L_FAS11684	NOT6-6L	54
35879224	NOT6-6L_FAS11684	NOT6-6L	69
35879225	NOT6-6L_FAS11684	NOT6-6L	78
35879226	NOT6-6L_FAS11684	NOT6-6L	108
35879227	NOT6-6L_FAS11684	NOT6-6L	73
35879228	NOT6-6L_FAS11684	NOT6-6L	112
35879229	NOT6-6L_FAS11684	NOT6-6L	41
35879230	NOT6-6L_FAS11684	NOT6-6L	36
35879231	NOT6-6L_FAS11684	NOT6-6L	65
35879232	NOT6-6L_FAS11684	NOT6-6L	67
35879233	NOT6-6L_FAS11684	NOT6-6L	59
35879234	NOT6-6L_FAS11684	NOT6-6L	56
35879235	NOT6-6L_FAS11684	NOT6-6L	132
35879236	NOT6-6L_FAS11684	NOT6-6L	53
35879237	NOT6-6L_FAS11684	NOT6-6L	68
35879238	NOT6-6L_FAS11684	NOT6-6L	76
35879239	NOT6-6L_FAS11684	NOT6-6L	61
35879240	NOT6-6L_FAS11684	NOT6-6L	47
35879241	NOT6-6L_FAS11684	NOT6-6L	32
35879242	NOT6-6L_FAS11684	NOT6-6L	54
35879243	NOT6-6L_FAS11684	NOT6-6L	77
35879244	NOT6-6L_FAS11684	NOT6-6L	149
35879245	NOT6-6L_FAS11684	NOT6-6L	93
35879246	NOT6-6L_FAS11684	NOT6-6L	89
35879247	NOT6-6L_FAS11684	NOT6-6L	95
35879248	NOT6-6L_FAS11684	NOT6-6L	56
35879249	NOT6-6L_FAS11684	NOT6-6L	89
35879250	NOT6-6L_FAS11684	NOT6-6L	65
35879251	NOT6-6L_FAS11684	NOT6-6L	109
35879252	NOT6-6L_FAS11684	NOT6-6L	74
35879253	NOT6-6L_FAS11684	NOT6-6L	67
35879254	NOT6-6L_FAS11684	NOT6-6L	51
35879255	NOT6-6L_FAS11684	NOT6-6L	131
35879256	NOT6-6L_FAS11684	NOT6-6L	49
35879257	NOT6-6L_FAS11684	NOT6-6L	130
35879258	NOT6-6L_FAS11684	NOT6-6L	61
35879259	NOT6-6L_FAS11684	NOT6-6L	68
35879260	NOT6-6L_FAS11684	NOT6-6L	74
35879261	NOT6-6L_FAS11684	NOT6-6L	80
35879262	NOT6-6L_FAS11684	NOT6-6L	17
35879263	NOT6-6L_FAS11684	NOT6-6L	101
35879264	NOT6-6L_FAS11684	NOT6-6L	41
35879265	NOT6-6L_FAS11684	NOT6-6L	159
35879266	NOT6-6L_FAS11684	NOT6-6L	56
35879267	NOT6-6L_FAS11684	NOT6-6L	94
35879268	NOT6-6L_FAS11684	NOT6-6L	57
35879269	NOT6-6L_FAS11684	NOT6-6L	50
35879270	NOT6-6L_FAS11684	NOT6-6L	82
35879271	NOT6-6L_FAS11684	NOT6-6L	121
35879272	NOT6-6L_FAS11684	NOT6-6L	45
35879273	NOT6-6L_FAS11684	NOT6-6L	67
35879274	NOT6-6L_FAS11684	NOT6-6L	48
35879275	NOT6-6L_FAS11684	NOT6-6L	31
35879276	NOT6-6L_FAS11684	NOT6-6L	42
35879277	NOT6-6L_FAS11684	NOT6-6L	81
35879278	NOT6-6L_FAS11684	NOT6-6L	57
35879279	NOT6-6L_FAS11684	NOT6-6L	74
35879280	NOT6-6L_FAS11684	NOT6-6L	137
35879281	NOT6-6L_FAS11684	NOT6-6L	40
35879282	NOT6-6L_FAS11684	NOT6-6L	90
35879283	NOT6-6L_FAS11684	NOT6-6L	95
35879284	NOT6-6L_FAS11684	NOT6-6L	75
35879285	NOT6-6L_FAS11684	NOT6-6L	132
35879286	NOT6-6L_FAS11684	NOT6-6L	116
35879287	NOT6-6L_FAS11684	NOT6-6L	70
35879288	NOT6-6L_FAS11684	NOT6-6L	74
35879289	NOT6-6L_FAS11684	NOT6-6L	69
35879290	NOT6-6L_FAS11684	NOT6-6L	73
35879291	NOT6-6L_FAS11684	NOT6-6L	55
35879292	NOT6-6L_FAS11684	NOT6-6L	114
35879293	NOT6-6L_FAS11684	NOT6-6L	57
35879294	NOT6-6L_FAS11684	NOT6-6L	53
35879295	NOT6-6L_FAS11684	NOT6-6L	91
35879296	NOT6-6L_FAS11684	NOT6-6L	144
35879297	NOT6-6L_FAS11684	NOT6-6L	46
35879298	NOT6-6L_FAS11684	NOT6-6L	80
35879299	NOT6-6L_FAS11684	NOT6-6L	38
35879300	NOT6-6L_FAS11684	NOT6-6L	73
35879301	NOT6-6L_FAS11684	NOT6-6L	107
35879302	NOT6-6L_FAS11684	NOT6-6L	99
35879303	NOT6-6L_FAS11684	NOT6-6L	66
35879304	NOT6-6L_FAS11684	NOT6-6L	93
35879305	NOT6-6L_FAS11684	NOT6-6L	125
35879306	NOT6-6L_FAS11684	NOT6-6L	70
35879307	NOT6-6L_FAS11684	NOT6-6L	95
35879308	NOT6-6L_FAS11684	NOT6-6L	68
35879309	NOT6-6L_FAS11684	NOT6-6L	69
35879310	NOT6-6L_FAS11684	NOT6-6L	125
35879311	NOT6-6L_FAS11684	NOT6-6L	111
35879312	NOT6-6L_FAS11684	NOT6-6L	78
35879313	NOT6-6L_FAS11684	NOT6-6L	61
35879314	NOT6-6L_FAS11684	NOT6-6L	74
35879315	NOT6-6L_FAS11684	NOT6-6L	62
35879316	NOT6-6L_FAS11684	NOT6-6L	39
35879317	NOT6-6L_FAS11684	NOT6-6L	82
35879318	NOT6-6L_FAS11684	NOT6-6L	81
35879319	NOT6-6L_FAS11684	NOT6-6L	85
35879320	NOT6-6L_FAS11684	NOT6-6L	127
35879321	NOT6-6L_FAS11684	NOT6-6L	11
35879322	NOT6-6L_FAS11684	NOT6-6L	80
35879323	NOT6-6L_FAS11684	NOT6-6L	74
35879324	NOT6-6L_FAS11684	NOT6-6L	53
35879325	NOT6-6L_FAS11684	NOT6-6L	67
35879326	NOT6-6L_FAS11684	NOT6-6L	106
35879327	NOT6-6L_FAS11684	NOT6-6L	46
35879328	NOT6-6L_FAS11684	NOT6-6L	53
35879329	NOT6-6L_FAS11684	NOT6-6L	66
35879330	NOT6-6L_FAS11684	NOT6-6L	61
35879331	NOT6-6L_FAS11684	NOT6-6L	60
35879332	NOT6-6L_FAS11684	NOT6-6L	75
35879333	NOT6-6L_FAS11684	NOT6-6L	66
35879334	NOT6-6L_FAS11684	NOT6-6L	62
35879335	NOT6-6L_FAS11684	NOT6-6L	170
35879336	NOT6-6L_FAS11684	NOT6-6L	38
35879337	NOT6-6L_FAS11684	NOT6-6L	91
35879338	NOT6-6L_FAS11684	NOT6-6L	111
35879339	NOT6-6L_FAS11684	NOT6-6L	61
35879340	NOT6-6L_FAS11684	NOT6-6L	81
35879341	NOT6-6L_FAS11684	NOT6-6L	57
35879342	NOT6-6L_FAS11684	NOT6-6L	56
35879343	NOT6-6L_FAS11684	NOT6-6L	70
35879344	NOT6-6L_FAS11684	NOT6-6L	80
35879345	NOT6-6L_FAS11684	NOT6-6L	66
35879346	NOT6-6L_FAS11684	NOT6-6L	92
35879347	NOT6-6L_FAS11684	NOT6-6L	66
35879348	NOT6-6L_FAS11684	NOT6-6L	56
35879349	NOT6-6L_FAS11684	NOT6-6L	131
35879350	NOT6-6L_FAS11684	NOT6-6L	76
35879351	NOT6-6L_FAS11684	NOT6-6L	81
35879352	NOT6-6L_FAS11684	NOT6-6L	73
35879353	NOT6-6L_FAS11684	NOT6-6L	134
35879354	NOT6-6L_FAS11684	NOT6-6L	55
35879355	NOT6-6L_FAS11684	NOT6-6L	74
35879356	NOT6-6L_FAS11684	NOT6-6L	71
35879357	NOT6-6L_FAS11684	NOT6-6L	56
35879358	NOT6-6L_FAS11684	NOT6-6L	108
35879359	NOT6-6L_FAS11684	NOT6-6L	87
35879360	NOT6-6L_FAS11684	NOT6-6L	62
35879361	NOT6-6L_FAS11684	NOT6-6L	131
35879362	NOT6-6L_FAS11684	NOT6-6L	103
35879363	NOT6-6L_FAS11684	NOT6-6L	137
35879364	NOT6-6L_FAS11684	NOT6-6L	91
35879365	NOT6-6L_FAS11684	NOT6-6L	101
35879366	NOT6-6L_FAS11684	NOT6-6L	58
35879367	NOT6-6L_FAS11684	NOT6-6L	62
35879368	NOT6-6L_FAS11684	NOT6-6L	94
35879369	NOT6-6L_FAS11684	NOT6-6L	79
35879370	NOT6-6L_FAS11684	NOT6-6L	94
35879371	NOT6-6L_FAS11684	NOT6-6L	58
35879372	NOT6-6L_FAS11684	NOT6-6L	166
35879373	NOT6-6L_FAS11684	NOT6-6L	82
35879374	NOT6-6L_FAS11684	NOT6-6L	85
35879375	NOT6-6L_FAS11684	NOT6-6L	93
35879376	NOT6-6L_FAS11684	NOT6-6L	110
35879377	NOT6-6L_FAS11684	NOT6-6L	17
35879378	NOT6-6L_FAS11684	NOT6-6L	47
35879379	NOT6-6L_FAS11684	NOT6-6L	205
35879380	NOT6-6L_FAS11684	NOT6-6L	107
35879381	NOT6-6L_FAS11684	NOT6-6L	105
35879382	NOT6-6L_FAS11684	NOT6-6L	50
35879383	NOT6-6L_FAS11684	NOT6-6L	70
35879384	NOT6-6L_FAS11684	NOT6-6L	64
35879385	NOT6-6L_FAS11684	NOT6-6L	64
35879386	NOT6-6L_FAS11684	NOT6-6L	51
35879387	NOT6-6L_FAS11684	NOT6-6L	42
35879388	NOT6-6L_FAS11684	NOT6-6L	70
35879389	NOT6-6L_FAS11684	NOT6-6L	95
35879390	NOT6-6L_FAS11684	NOT6-6L	130
35879391	NOT6-6L_FAS11684	NOT6-6L	185
35879392	NOT6-6L_FAS11684	NOT6-6L	66
35879393	NOT6-6L_FAS11684	NOT6-6L	68
35879394	NOT6-6L_FAS11684	NOT6-6L	148
35879395	NOT6-6L_FAS11684	NOT6-6L	54
35879396	NOT6-6L_FAS11684	NOT6-6L	107
35879397	NOT6-6L_FAS11684	NOT6-6L	131
35879398	NOT6-6L_FAS11684	NOT6-6L	73
35879399	NOT6-6L_FAS11684	NOT6-6L	45
35879400	NOT6-6L_FAS11684	NOT6-6L	74
35879401	NOT6-6L_FAS11684	NOT6-6L	69
35879402	NOT6-6L_FAS11684	NOT6-6L	63
35879403	NOT6-6L_FAS11684	NOT6-6L	126
35879404	NOT6-6L_FAS11684	NOT6-6L	43
35879405	NOT6-6L_FAS11684	NOT6-6L	47
35879406	NOT6-6L_FAS11684	NOT6-6L	46
35879407	NOT6-6L_FAS11684	NOT6-6L	75
35879408	NOT6-6L_FAS11684	NOT6-6L	58
35879409	NOT6-6L_FAS11684	NOT6-6L	131
35879410	NOT6-6L_FAS11684	NOT6-6L	81
35879411	NOT6-6L_FAS11684	NOT6-6L	55
35879412	NOT6-6L_FAS11684	NOT6-6L	54
35879413	NOT6-6L_FAS11684	NOT6-6L	134
35879414	NOT6-6L_FAS11684	NOT6-6L	92
35879415	NOT6-6L_FAS11684	NOT6-6L	66
35879416	NOT6-6L_FAS11684	NOT6-6L	149
35879417	NOT6-6L_FAS11684	NOT6-6L	76
35879418	NOT6-6L_FAS11684	NOT6-6L	79
35879419	NOT6-6L_FAS11684	NOT6-6L	74
35879420	NOT6-6L_FAS11684	NOT6-6L	76
35879421	NOT6-6L_FAS11684	NOT6-6L	111
35879422	NOT6-6L_FAS11684	NOT6-6L	57
35879423	NOT6-6L_FAS11684	NOT6-6L	69
35879424	NOT6-6L_FAS11684	NOT6-6L	83
35879425	NOT6-6L_FAS11684	NOT6-6L	128
35879426	NOT6-6L_FAS11684	NOT6-6L	72
35879427	NOT6-6L_FAS11684	NOT6-6L	81
35879428	NOT6-6L_FAS11684	NOT6-6L	183
35879429	NOT6-6L_FAS11684	NOT6-6L	63
35879430	NOT6-6L_FAS11684	NOT6-6L	50
35879431	NOT6-6L_FAS11684	NOT6-6L	67
35879432	NOT6-6L_FAS11684	NOT6-6L	45
35879433	NOT6-6L_FAS11684	NOT6-6L	46
35879434	NOT6-6L_FAS11684	NOT6-6L	138
35879435	NOT6-6L_FAS11684	NOT6-6L	112
35879436	NOT6-6L_FAS11684	NOT6-6L	33
35879437	NOT6-6L_FAS11684	NOT6-6L	38
35879438	NOT6-6L_FAS11684	NOT6-6L	52
35879439	NOT6-6L_FAS11684	NOT6-6L	92
35879440	NOT6-6L_FAS11684	NOT6-6L	68
35879441	NOT6-6L_FAS11684	NOT6-6L	49
35879442	NOT6-6L_FAS11684	NOT6-6L	100
35879443	NOT6-6L_FAS11684	NOT6-6L	88
35879444	NOT6-6L_FAS11684	NOT6-6L	84
35879445	NOT6-6L_FAS11684	NOT6-6L	53
35879446	NOT6-6L_FAS11684	NOT6-6L	95
35879447	NOT6-6L_FAS11684	NOT6-6L	99
35879448	NOT6-6L_FAS11684	NOT6-6L	77
35879449	NOT6-6L_FAS11684	NOT6-6L	113
35879450	NOT6-6L_FAS11684	NOT6-6L	57
35879451	NOT6-6L_FAS11684	NOT6-6L	77
35879452	NOT6-6L_FAS11684	NOT6-6L	45
35879453	NOT6-6L_FAS11684	NOT6-6L	129
35879454	NOT6-6L_FAS11684	NOT6-6L	55
35879455	NOT6-6L_FAS11684	NOT6-6L	57
35879456	NOT6-6L_FAS11684	NOT6-6L	79
35879457	NOT6-6L_FAS11684	NOT6-6L	28
35879458	NOT6-6L_FAS11684	NOT6-6L	83
35879459	NOT6-6L_FAS11684	NOT6-6L	88
35879460	NOT6-6L_FAS11684	NOT6-6L	71
35879461	NOT6-6L_FAS11684	NOT6-6L	67
35879462	NOT6-6L_FAS11684	NOT6-6L	90
35879463	NOT6-6L_FAS11684	NOT6-6L	135
35879464	NOT6-6L_FAS11684	NOT6-6L	83
35879465	NOT6-6L_FAS11684	NOT6-6L	51
35879466	NOT6-6L_FAS11684	NOT6-6L	111
35879467	NOT6-6L_FAS11684	NOT6-6L	88
35879468	NOT6-6L_FAS11684	NOT6-6L	92
35879469	NOT6-6L_FAS11684	NOT6-6L	119
35879470	NOT6-6L_FAS11684	NOT6-6L	62
35879471	NOT6-6L_FAS11684	NOT6-6L	43
35879472	NOT6-6L_FAS11684	NOT6-6L	57
35879473	NOT6-6L_FAS11684	NOT6-6L	80
35879474	NOT6-6L_FAS11684	NOT6-6L	48
35879475	NOT6-6L_FAS11684	NOT6-6L	70
35879476	NOT6-6L_FAS11684	NOT6-6L	52
35879477	NOT6-6L_FAS11684	NOT6-6L	9
35879478	NOT6-6L_FAS11684	NOT6-6L	95
35879479	NOT6-6L_FAS11684	NOT6-6L	87
35879480	NOT6-6L_FAS11684	NOT6-6L	140
35879481	NOT6-6L_FAS11684	NOT6-6L	97
35879482	NOT6-6L_FAS11684	NOT6-6L	69
35879483	NOT6-6L_FAS11684	NOT6-6L	9
35879484	NOT6-6L_FAS11684	NOT6-6L	157
35879485	NOT6-6L_FAS11684	NOT6-6L	66
35879486	NOT6-6L_FAS11684	NOT6-6L	90
35879487	NOT6-6L_FAS11684	NOT6-6L	45
35879488	NOT6-6L_FAS11684	NOT6-6L	65
35879489	NOT6-6L_FAS11684	NOT6-6L	74
35879490	NOT6-6L_FAS11684	NOT6-6L	109
35879491	NOT6-6L_FAS11684	NOT6-6L	86
35879492	NOT6-6L_FAS11684	NOT6-6L	59
35879493	NOT6-6L_FAS11684	NOT6-6L	85
35879494	NOT6-6L_FAS11684	NOT6-6L	96
35879495	NOT6-6L_FAS11684	NOT6-6L	121
35879496	NOT6-6L_FAS11684	NOT6-6L	127
35879497	NOT6-6L_FAS11684	NOT6-6L	45
35879498	NOT6-6L_FAS11684	NOT6-6L	45
35879499	NOT6-6L_FAS11684	NOT6-6L	101
35879500	NOT6-6L_FAS11684	NOT6-6L	92
35879501	NOT6-6L_FAS11684	NOT6-6L	71
35879502	NOT6-6L_FAS11684	NOT6-6L	59
35879503	NOT6-6L_FAS11684	NOT6-6L	31
35879504	NOT6-6L_FAS11684	NOT6-6L	86
35879505	NOT6-6L_FAS11684	NOT6-6L	171
35879506	NOT6-6L_FAS11684	NOT6-6L	79
35879507	NOT6-6L_FAS11684	NOT6-6L	179
35879508	NOT6-6L_FAS11684	NOT6-6L	35
35879509	NOT6-6L_FAS11684	NOT6-6L	79
35879510	NOT6-6L_FAS11684	NOT6-6L	253
35879511	NOT6-6L_FAS11684	NOT6-6L	70
35879512	NOT6-6L_FAS11684	NOT6-6L	167
35879513	NOT6-6L_FAS11684	NOT6-6L	66
35879514	NOT6-6L_FAS11684	NOT6-6L	62
35879515	NOT6-6L_FAS11684	NOT6-6L	139
35879516	NOT6-6L_FAS11684	NOT6-6L	33
35879517	NOT6-6L_FAS11684	NOT6-6L	92
35879518	NOT6-6L_FAS11684	NOT6-6L	47
35879519	NOT6-6L_FAS11684	NOT6-6L	64
35879520	NOT6-6L_FAS11684	NOT6-6L	143
35879521	NOT6-6L_FAS11684	NOT6-6L	71
35879522	NOT6-6L_FAS11684	NOT6-6L	107
35879523	NOT6-6L_FAS11684	NOT6-6L	61
35879524	NOT6-6L_FAS11684	NOT6-6L	82
35879525	NOT6-6L_FAS11684	NOT6-6L	58
35879526	NOT6-6L_FAS11684	NOT6-6L	86
35879527	NOT6-6L_FAS11684	NOT6-6L	53
35879528	NOT6-6L_FAS11684	NOT6-6L	66
35879529	NOT6-6L_FAS11684	NOT6-6L	46
35879530	NOT6-6L_FAS11684	NOT6-6L	101
35879531	NOT6-6L_FAS11684	NOT6-6L	78
35879532	NOT6-6L_FAS11684	NOT6-6L	57
35879533	NOT6-6L_FAS11684	NOT6-6L	125
35879534	NOT6-6L_FAS11684	NOT6-6L	199
35879535	NOT6-6L_FAS11684	NOT6-6L	149
35879536	NOT6-6L_FAS11684	NOT6-6L	67
35879537	NOT6-6L_FAS11684	NOT6-6L	51
35879538	NOT6-6L_FAS11684	NOT6-6L	55
35879539	NOT6-6L_FAS11684	NOT6-6L	49
35879540	NOT6-6L_FAS11684	NOT6-6L	47
35879541	NOT6-6L_FAS11684	NOT6-6L	63
35879542	NOT6-6L_FAS11684	NOT6-6L	115
35879543	NOT6-6L_FAS11684	NOT6-6L	66
35879544	NOT6-6L_FAS11684	NOT6-6L	57
35879545	NOT6-6L_FAS11684	NOT6-6L	91
35879546	NOT6-6L_FAS11684	NOT6-6L	109
35879547	NOT6-6L_FAS11684	NOT6-6L	9
35879548	NOT6-6L_FAS11684	NOT6-6L	64
35879549	NOT6-6L_FAS11684	NOT6-6L	64
35879550	NOT6-6L_FAS11684	NOT6-6L	76
35879551	NOT6-6L_FAS11684	NOT6-6L	76
35879552	NOT6-6L_FAS11684	NOT6-6L	91
35879553	NOT6-6L_FAS11684	NOT6-6L	149
35879554	NOT6-6L_FAS11684	NOT6-6L	69
35879555	NOT6-6L_FAS11684	NOT6-6L	112
35879556	NOT6-6L_FAS11684	NOT6-6L	81
35879557	NOT6-6L_FAS11684	NOT6-6L	58
35879558	NOT6-6L_FAS11684	NOT6-6L	51
35879559	NOT6-6L_FAS11684	NOT6-6L	88
35879560	NOT6-6L_FAS11684	NOT6-6L	41
35879561	NOT6-6L_FAS11684	NOT6-6L	37
35879562	NOT6-6L_FAS11684	NOT6-6L	70
35879563	NOT6-6L_FAS11684	NOT6-6L	54
35879564	NOT6-6L_FAS11684	NOT6-6L	67
35879565	NOT6-6L_FAS11684	NOT6-6L	43
35879566	NOT6-6L_FAS11684	NOT6-6L	30
35879567	NOT6-6L_FAS11684	NOT6-6L	66
35879568	NOT6-6L_FAS11684	NOT6-6L	29
35879569	NOT6-6L_FAS11684	NOT6-6L	57
35879570	NOT6-6L_FAS11684	NOT6-6L	49
35879571	NOT6-6L_FAS11684	NOT6-6L	118
35879572	NOT6-6L_FAS11684	NOT6-6L	64
35879573	NOT6-6L_FAS11684	NOT6-6L	35
35879574	NOT6-6L_FAS11684	NOT6-6L	61
35879575	NOT6-6L_FAS11684	NOT6-6L	62
35879576	NOT6-6L_FAS11684	NOT6-6L	68
35879577	NOT6-6L_FAS11684	NOT6-6L	72
35879578	NOT6-6L_FAS11684	NOT6-6L	48
35879579	NOT6-6L_FAS11684	NOT6-6L	91
35879580	NOT6-6L_FAS11684	NOT6-6L	112
35879581	NOT6-6L_FAS11684	NOT6-6L	146
35879582	NOT6-6L_FAS11684	NOT6-6L	76
35879583	NOT6-6L_FAS11684	NOT6-6L	50
35879584	NOT6-6L_FAS11684	NOT6-6L	104
35879585	NOT6-6L_FAS11684	NOT6-6L	73
35879586	NOT6-6L_FAS11684	NOT6-6L	32
35879587	NOT6-6L_FAS11684	NOT6-6L	107
35879588	NOT6-6L_FAS11684	NOT6-6L	67
35879589	NOT6-6L_FAS11684	NOT6-6L	65
35879590	NOT6-6L_FAS11684	NOT6-6L	110
35879591	NOT6-6L_FAS11684	NOT6-6L	61
35879592	NOT6-6L_FAS11684	NOT6-6L	100
35879593	NOT6-6L_FAS11684	NOT6-6L	57
35879594	NOT6-6L_FAS11684	NOT6-6L	56
35879595	NOT6-6L_FAS11684	NOT6-6L	50
35879596	NOT6-6L_FAS11684	NOT6-6L	72
35879597	NOT6-6L_FAS11684	NOT6-6L	69
35879598	NOT6-6L_FAS11684	NOT6-6L	65
35879599	NOT6-6L_FAS11684	NOT6-6L	62
35879600	NOT6-6L_FAS11684	NOT6-6L	58
35879601	NOT6-6L_FAS11684	NOT6-6L	111
35879602	NOT6-6L_FAS11684	NOT6-6L	90
35879603	NOT6-6L_FAS11684	NOT6-6L	94
35879604	NOT6-6L_FAS11684	NOT6-6L	78
35879605	NOT6-6L_FAS11684	NOT6-6L	97
35879606	NOT6-6L_FAS11684	NOT6-6L	261
35879607	NOT6-6L_FAS11684	NOT6-6L	100
35879608	NOT6-6L_FAS11684	NOT6-6L	101
35879609	NOT6-6L_FAS11684	NOT6-6L	55
35879610	NOT6-6L_FAS11684	NOT6-6L	72
35879611	NOT6-6L_FAS11684	NOT6-6L	232
35879612	NOT6-6L_FAS11684	NOT6-6L	49
35879613	NOT6-6L_FAS11684	NOT6-6L	62
35879614	NOT6-6L_FAS11684	NOT6-6L	58
35879615	NOT6-6L_FAS11684	NOT6-6L	29
35879616	NOT6-6L_FAS11684	NOT6-6L	156
35879617	NOT6-6L_FAS11684	NOT6-6L	79
35879618	NOT6-6L_FAS11684	NOT6-6L	106
35879619	NOT6-6L_FAS11684	NOT6-6L	39
35879620	NOT6-6L_FAS11684	NOT6-6L	77
35879621	NOT6-6L_FAS11684	NOT6-6L	118
35879622	NOT6-6L_FAS11684	NOT6-6L	96
35879623	NOT6-6L_FAS11684	NOT6-6L	123
35879624	NOT6-6L_FAS11684	NOT6-6L	84
35879625	NOT6-6L_FAS11684	NOT6-6L	97
35879626	NOT6-6L_FAS11684	NOT6-6L	26
35879627	NOT6-6L_FAS11684	NOT6-6L	141
35879628	NOT6-6L_FAS11684	NOT6-6L	79
35879629	NOT6-6L_FAS11684	NOT6-6L	59
35879630	NOT6-6L_FAS11684	NOT6-6L	58
35879631	NOT6-6L_FAS11684	NOT6-6L	169
35879632	NOT6-6L_FAS11684	NOT6-6L	84
35879633	NOT6-6L_FAS11684	NOT6-6L	52
35879634	NOT6-6L_FAS11684	NOT6-6L	64
35879635	NOT6-6L_FAS11684	NOT6-6L	95
35879636	NOT6-6L_FAS11684	NOT6-6L	62
35879637	NOT6-6L_FAS11684	NOT6-6L	62
35879638	NOT6-6L_FAS11684	NOT6-6L	175
35879639	NOT6-6L_FAS11684	NOT6-6L	76
35879640	NOT6-6L_FAS11684	NOT6-6L	47
35879641	NOT6-6L_FAS11684	NOT6-6L	106
35879642	NOT6-6L_FAS11684	NOT6-6L	46
35879643	NOT6-6L_FAS11684	NOT6-6L	99
35879644	NOT6-6L_FAS11684	NOT6-6L	49
35879645	NOT6-6L_FAS11684	NOT6-6L	79
35879646	NOT6-6L_FAS11684	NOT6-6L	63
35879647	NOT6-6L_FAS11684	NOT6-6L	71
35879648	NOT6-6L_FAS11684	NOT6-6L	102
35879649	NOT6-6L_FAS11684	NOT6-6L	67
35879650	NOT6-6L_FAS11684	NOT6-6L	63
35879651	NOT6-6L_FAS11684	NOT6-6L	58
35879652	NOT6-6L_FAS11684	NOT6-6L	64
35879653	NOT6-6L_FAS11684	NOT6-6L	64
35879654	NOT6-6L_FAS11684	NOT6-6L	103
35879655	NOT6-6L_FAS11684	NOT6-6L	59
35879656	NOT6-6L_FAS11684	NOT6-6L	101
35879657	NOT6-6L_FAS11684	NOT6-6L	64
35879658	NOT6-6L_FAS11684	NOT6-6L	69
35879659	NOT6-6L_FAS11684	NOT6-6L	50
35879660	NOT6-6L_FAS11684	NOT6-6L	67
35879661	NOT6-6L_FAS11684	NOT6-6L	100
35879662	NOT6-6L_FAS11684	NOT6-6L	232
35879663	NOT6-6L_FAS11684	NOT6-6L	87
35879664	NOT6-6L_FAS11684	NOT6-6L	97
35879665	NOT6-6L_FAS11684	NOT6-6L	43
35879666	NOT6-6L_FAS11684	NOT6-6L	60
35879667	NOT6-6L_FAS11684	NOT6-6L	59
35879668	NOT6-6L_FAS11684	NOT6-6L	147
35879669	NOT6-6L_FAS11684	NOT6-6L	55
35879670	NOT6-6L_FAS11684	NOT6-6L	93
35879671	NOT6-6L_FAS11684	NOT6-6L	84
35879672	NOT6-6L_FAS11684	NOT6-6L	115
35879673	NOT6-6L_FAS11684	NOT6-6L	68
35879674	NOT6-6L_FAS11684	NOT6-6L	60
35879675	NOT6-6L_FAS11684	NOT6-6L	74
35879676	NOT6-6L_FAS11684	NOT6-6L	42
35879677	NOT6-6L_FAS11684	NOT6-6L	84
35879678	NOT6-6L_FAS11684	NOT6-6L	79
35879679	NOT6-6L_FAS11684	NOT6-6L	79
35879680	NOT6-6L_FAS11684	NOT6-6L	160
35879681	NOT6-6L_FAS11684	NOT6-6L	63
35879682	NOT6-6L_FAS11684	NOT6-6L	76
35879683	NOT6-6L_FAS11684	NOT6-6L	66
35879684	NOT6-6L_FAS11684	NOT6-6L	73
35879685	NOT6-6L_FAS11684	NOT6-6L	49
35879686	NOT6-6L_FAS11684	NOT6-6L	63
35879687	NOT6-6L_FAS11684	NOT6-6L	312
35879688	NOT6-6L_FAS11684	NOT6-6L	62
35879689	NOT6-6L_FAS11684	NOT6-6L	20
35879690	NOT6-6L_FAS11684	NOT6-6L	46
35879691	NOT6-6L_FAS11684	NOT6-6L	40
35879692	NOT6-6L_FAS11684	NOT6-6L	30
35879693	NOT6-6L_FAS11684	NOT6-6L	113
35879694	NOT6-6L_FAS11684	NOT6-6L	114
35879695	NOT6-6L_FAS11684	NOT6-6L	33
35879696	NOT6-6L_FAS11684	NOT6-6L	54
35879697	NOT6-6L_FAS11684	NOT6-6L	45
35879698	NOT6-6L_FAS11684	NOT6-6L	70
35879699	NOT6-6L_FAS11684	NOT6-6L	40
35879700	NOT6-6L_FAS11684	NOT6-6L	31
35879701	NOT6-6L_FAS11684	NOT6-6L	64
35879702	NOT6-6L_FAS11684	NOT6-6L	142
35879703	NOT6-6L_FAS11684	NOT6-6L	33
35879704	NOT6-6L_FAS11684	NOT6-6L	91
35879705	NOT6-6L_FAS11684	NOT6-6L	55
35879706	NOT6-6L_FAS11684	NOT6-6L	44
35879707	NOT6-6L_FAS11684	NOT6-6L	37
35879708	NOT6-6L_FAS11684	NOT6-6L	47
35879709	NOT6-6L_FAS11684	NOT6-6L	86
35879710	NOT6-6L_FAS11684	NOT6-6L	67
35879711	NOT6-6L_FAS11684	NOT6-6L	118
35879712	NOT6-6L_FAS11684	NOT6-6L	29
35879713	NOT6-6L_FAS11684	NOT6-6L	125
35879714	NOT6-6L_FAS11684	NOT6-6L	40
35879715	NOT6-6L_FAS11684	NOT6-6L	52
35879716	NOT6-6L_FAS11684	NOT6-6L	96
35879717	NOT6-6L_FAS11684	NOT6-6L	84
35879718	NOT6-6L_FAS11684	NOT6-6L	88
35879719	NOT6-6L_FAS11684	NOT6-6L	79
35879720	NOT6-6L_FAS11684	NOT6-6L	71
35879721	NOT6-6L_FAS11684	NOT6-6L	74
35879722	NOT6-6L_FAS11684	NOT6-6L	157
35879723	NOT6-6L_FAS11684	NOT6-6L	49
35879724	NOT6-6L_FAS11684	NOT6-6L	80
35879725	NOT6-6L_FAS11684	NOT6-6L	74
35879726	NOT6-6L_FAS11684	NOT6-6L	41
35879727	NOT6-6L_FAS11684	NOT6-6L	48
35879728	NOT6-6L_FAS11684	NOT6-6L	47
35879729	NOT6-6L_FAS11684	NOT6-6L	159
35879730	NOT6-6L_FAS11684	NOT6-6L	136
35879731	NOT6-6L_FAS11684	NOT6-6L	41
35879732	NOT6-6L_FAS11684	NOT6-6L	80
35879733	NOT6-6L_FAS11684	NOT6-6L	52
35879734	NOT6-6L_FAS11684	NOT6-6L	96
35879735	NOT6-6L_FAS11684	NOT6-6L	72
35879736	NOT6-6L_FAS11684	NOT6-6L	72
35879737	NOT6-6L_FAS11684	NOT6-6L	104
35879738	NOT6-6L_FAS11684	NOT6-6L	99
35879739	NOT6-6L_FAS11684	NOT6-6L	91
35879740	NOT6-6L_FAS11684	NOT6-6L	59
35879741	NOT6-6L_FAS11684	NOT6-6L	45
35879742	NOT6-6L_FAS11684	NOT6-6L	75
35879743	NOT6-6L_FAS11684	NOT6-6L	31
35879744	NOT6-6L_FAS11684	NOT6-6L	36
35879745	NOT6-6L_FAS11684	NOT6-6L	92
35879746	NOT6-6L_FAS11684	NOT6-6L	55
35879747	NOT6-6L_FAS11684	NOT6-6L	185
35879748	NOT6-6L_FAS11684	NOT6-6L	118
35879749	NOT6-6L_FAS11684	NOT6-6L	73
35879750	NOT6-6L_FAS11684	NOT6-6L	94
35879751	NOT6-6L_FAS11684	NOT6-6L	60
35879752	NOT6-6L_FAS11684	NOT6-6L	121
35879753	NOT6-6L_FAS11684	NOT6-6L	92
35879754	NOT6-6L_FAS11684	NOT6-6L	119
35879755	NOT6-6L_FAS11684	NOT6-6L	229
35879756	NOT6-6L_FAS11684	NOT6-6L	100
35879757	NOT6-6L_FAS11684	NOT6-6L	88
35879758	NOT6-6L_FAS11684	NOT6-6L	26
35879759	NOT6-6L_FAS11684	NOT6-6L	77
35879760	NOT6-6L_FAS11684	NOT6-6L	39
35879761	NOT6-6L_FAS11684	NOT6-6L	46
35879762	NOT6-6L_FAS11684	NOT6-6L	59
35879763	NOT6-6L_FAS11684	NOT6-6L	56
35879764	NOT6-6L_FAS11684	NOT6-6L	125
35879765	NOT6-6L_FAS11684	NOT6-6L	65
35879766	NOT6-6L_FAS11684	NOT6-6L	41
35879767	NOT6-6L_FAS11684	NOT6-6L	109
35879768	NOT6-6L_FAS11684	NOT6-6L	89
35879769	NOT6-6L_FAS11684	NOT6-6L	79
35879770	NOT6-6L_FAS11684	NOT6-6L	23
35879771	NOT6-6L_FAS11684	NOT6-6L	97
35879772	NOT6-6L_FAS11684	NOT6-6L	126
35879773	NOT6-6L_FAS11684	NOT6-6L	74
35879774	NOT6-6L_FAS11684	NOT6-6L	123
35879775	NOT6-6L_FAS11684	NOT6-6L	12
35879776	NOT6-6L_FAS11684	NOT6-6L	65
35879777	NOT6-6L_FAS11684	NOT6-6L	144
35879778	NOT6-6L_FAS11684	NOT6-6L	71
35879779	NOT6-6L_FAS11684	NOT6-6L	62
35879780	NOT6-6L_FAS11684	NOT6-6L	115
35879781	NOT6-6L_FAS11684	NOT6-6L	71
35879782	NOT6-6L_FAS11684	NOT6-6L	105
35879783	NOT6-6L_FAS11684	NOT6-6L	79
35879784	NOT6-6L_FAS11684	NOT6-6L	116
35879785	NOT6-6L_FAS11684	NOT6-6L	88
35879786	NOT6-6L_FAS11684	NOT6-6L	97
35879787	NOT6-6L_FAS11684	NOT6-6L	91
35879788	NOT6-6L_FAS11684	NOT6-6L	14
35879789	NOT6-6L_FAS11684	NOT6-6L	112
35879790	NOT6-6L_FAS11684	NOT6-6L	33
35879791	NOT6-6L_FAS11684	NOT6-6L	44
35879792	NOT6-6L_FAS11684	NOT6-6L	33
35879793	NOT6-6L_FAS11684	NOT6-6L	68
35879794	NOT6-6L_FAS11684	NOT6-6L	80
35879795	NOT6-6L_FAS11684	NOT6-6L	52
35879796	NOT6-6L_FAS11684	NOT6-6L	85
35879797	NOT6-6L_FAS11684	NOT6-6L	83
35879798	NOT6-6L_FAS11684	NOT6-6L	51
35879799	NOT6-6L_FAS11684	NOT6-6L	82
35879800	NOT6-6L_FAS11684	NOT6-6L	56
35879801	NOT6-6L_FAS11684	NOT6-6L	103
35879802	NOT6-6L_FAS11684	NOT6-6L	153
35879803	NOT6-6L_FAS11684	NOT6-6L	118
35879804	NOT6-6L_FAS11684	NOT6-6L	68
35879805	NOT6-6L_FAS11684	NOT6-6L	96
35879806	NOT6-6L_FAS11684	NOT6-6L	186
35879807	NOT6-6L_FAS11684	NOT6-6L	105
35879808	NOT6-6L_FAS11684	NOT6-6L	117
35879809	NOT6-6L_FAS11684	NOT6-6L	60
35879810	NOT6-6L_FAS11684	NOT6-6L	73
35879811	NOT6-6L_FAS11684	NOT6-6L	71
35879812	NOT6-6L_FAS11684	NOT6-6L	83
35879813	NOT6-6L_FAS11684	NOT6-6L	64
35879814	NOT6-6L_FAS11684	NOT6-6L	66
35879815	NOT6-6L_FAS11684	NOT6-6L	94
35879816	NOT6-6L_FAS11684	NOT6-6L	69
35879817	NOT6-6L_FAS11684	NOT6-6L	56
35879818	NOT6-6L_FAS11684	NOT6-6L	59
35879819	NOT6-6L_FAS11684	NOT6-6L	61
35879820	NOT6-6L_FAS11684	NOT6-6L	91
35879821	NOT6-6L_FAS11684	NOT6-6L	95
35879822	NOT6-6L_FAS11684	NOT6-6L	60
35879823	NOT6-6L_FAS11684	NOT6-6L	111
35879824	NOT6-6L_FAS11684	NOT6-6L	68
35879825	NOT6-6L_FAS11684	NOT6-6L	53
35879826	NOT6-6L_FAS11684	NOT6-6L	61
35879827	NOT6-6L_FAS11684	NOT6-6L	156
35879828	NOT6-6L_FAS11684	NOT6-6L	60
35879829	NOT6-6L_FAS11684	NOT6-6L	33
35879830	NOT6-6L_FAS11684	NOT6-6L	51
35879831	NOT6-6L_FAS11684	NOT6-6L	111
35879832	NOT6-6L_FAS11684	NOT6-6L	40
35879833	NOT6-6L_FAS11684	NOT6-6L	90
35879834	NOT6-6L_FAS11684	NOT6-6L	171
35879835	NOT6-6L_FAS11684	NOT6-6L	27
35879836	NOT6-6L_FAS11684	NOT6-6L	60
35879837	NOT6-6L_FAS11684	NOT6-6L	57
35879838	NOT6-6L_FAS11684	NOT6-6L	61
35879839	NOT6-6L_FAS11684	NOT6-6L	52
35879840	NOT6-6L_FAS11684	NOT6-6L	84
35879841	NOT6-6L_FAS11684	NOT6-6L	48
35879842	NOT6-6L_FAS11684	NOT6-6L	61
35879843	NOT6-6L_FAS11684	NOT6-6L	130
35879844	NOT6-6L_FAS11684	NOT6-6L	56
35879845	NOT6-6L_FAS11684	NOT6-6L	63
35879846	NOT6-6L_FAS11684	NOT6-6L	80
35879847	NOT6-6L_FAS11684	NOT6-6L	34
35879848	NOT6-6L_FAS11684	NOT6-6L	79
35879849	NOT6-6L_FAS11684	NOT6-6L	69
35879850	NOT6-6L_FAS11684	NOT6-6L	98
35879851	NOT6-6L_FAS11684	NOT6-6L	65
35879852	NOT6-6L_FAS11684	NOT6-6L	92
35879853	NOT6-6L_FAS11684	NOT6-6L	64
35879854	NOT6-6L_FAS11684	NOT6-6L	105
35879855	NOT6-6L_FAS11684	NOT6-6L	197
35879856	NOT6-6L_FAS11684	NOT6-6L	109
35879857	NOT6-6L_FAS11684	NOT6-6L	38
35879858	NOT6-6L_FAS11684	NOT6-6L	85
35879859	NOT6-6L_FAS11684	NOT6-6L	43
35879860	NOT6-6L_FAS11684	NOT6-6L	50
35879861	NOT6-6L_FAS11684	NOT6-6L	30
35879862	NOT6-6L_FAS11684	NOT6-6L	114
35879863	NOT6-6L_FAS11684	NOT6-6L	73
35879864	NOT6-6L_FAS11684	NOT6-6L	55
35879865	NOT6-6L_FAS11684	NOT6-6L	131
35879866	NOT6-6L_FAS11684	NOT6-6L	54
35879867	NOT6-6L_FAS11684	NOT6-6L	96
35879868	NOT6-6L_FAS11684	NOT6-6L	63
35879869	NOT6-6L_FAS11684	NOT6-6L	92
35879870	NOT6-6L_FAS11684	NOT6-6L	63
35879871	NOT6-6L_FAS11684	NOT6-6L	127
35879872	NOT6-6L_FAS11684	NOT6-6L	34
35879873	NOT6-6L_FAS11684	NOT6-6L	23
35879874	NOT6-6L_FAS11684	NOT6-6L	173
35879875	NOT6-6L_FAS11684	NOT6-6L	43
35879876	NOT6-6L_FAS11684	NOT6-6L	59
35879877	NOT6-6L_FAS11684	NOT6-6L	47
35879878	NOT6-6L_FAS11684	NOT6-6L	12
35879879	NOT6-6L_FAS11684	NOT6-6L	91
35879880	NOT6-6L_FAS11684	NOT6-6L	51
35879881	NOT6-6L_FAS11684	NOT6-6L	74
35879882	NOT6-6L_FAS11684	NOT6-6L	93
35879883	NOT6-6L_FAS11684	NOT6-6L	36
35879884	NOT6-6L_FAS11684	NOT6-6L	48
35879885	NOT6-6L_FAS11684	NOT6-6L	73
35879886	NOT6-6L_FAS11684	NOT6-6L	83
35879887	NOT6-6L_FAS11684	NOT6-6L	70
35879888	NOT6-6L_FAS11684	NOT6-6L	98
35879889	NOT6-6L_FAS11684	NOT6-6L	39
35879890	NOT6-6L_FAS11684	NOT6-6L	64
35879891	NOT6-6L_FAS11684	NOT6-6L	87
35879892	NOT6-6L_FAS11684	NOT6-6L	149
35879893	NOT6-6L_FAS11684	NOT6-6L	59
35879894	NOT6-6L_FAS11684	NOT6-6L	57
35879895	NOT6-6L_FAS11684	NOT6-6L	60
35879896	NOT6-6L_FAS11684	NOT6-6L	105
35879897	NOT6-6L_FAS11684	NOT6-6L	46
35879898	NOT6-6L_FAS11684	NOT6-6L	32
35879899	NOT6-6L_FAS11684	NOT6-6L	92
35879900	NOT6-6L_FAS11684	NOT6-6L	53
35879901	NOT6-6L_FAS11684	NOT6-6L	75
35879902	NOT6-6L_FAS11684	NOT6-6L	54
35879903	NOT6-6L_FAS11684	NOT6-6L	119
35879904	NOT6-6L_FAS11684	NOT6-6L	72
35879905	NOT6-6L_FAS11684	NOT6-6L	80
35879906	NOT6-6L_FAS11684	NOT6-6L	141
35879907	NOT6-6L_FAS11684	NOT6-6L	52
35879908	NOT6-6L_FAS11684	NOT6-6L	153
35879909	NOT6-6L_FAS11684	NOT6-6L	40
35879910	NOT6-6L_FAS11684	NOT6-6L	85
35879911	NOT6-6L_FAS11684	NOT6-6L	74
35879912	NOT6-6L_FAS11684	NOT6-6L	81
35879913	NOT6-6L_FAS11684	NOT6-6L	129
35879914	NOT6-6L_FAS11684	NOT6-6L	52
35879915	NOT6-6L_FAS11684	NOT6-6L	59
35879916	NOT6-6L_FAS11684	NOT6-6L	87
35879917	NOT6-6L_FAS11684	NOT6-6L	90
35879918	NOT6-6L_FAS11684	NOT6-6L	85
35879919	NOT6-6L_FAS11684	NOT6-6L	192
35879920	NOT6-6L_FAS11684	NOT6-6L	71
35879921	NOT6-6L_FAS11684	NOT6-6L	93
35879922	NOT6-6L_FAS11684	NOT6-6L	234
35879923	NOT6-6L_FAS11684	NOT6-6L	108
35879924	NOT6-6L_FAS11684	NOT6-6L	87
35879925	NOT6-6L_FAS11684	NOT6-6L	115
35879926	NOT6-6L_FAS11684	NOT6-6L	67
35879927	NOT6-6L_FAS11684	NOT6-6L	130
35879928	NOT6-6L_FAS11684	NOT6-6L	67
35879929	NOT6-6L_FAS11684	NOT6-6L	47
35879930	NOT6-6L_FAS11684	NOT6-6L	40
35879931	NOT6-6L_FAS11684	NOT6-6L	74
35879932	NOT6-6L_FAS11684	NOT6-6L	62
35879933	NOT6-6L_FAS11684	NOT6-6L	59
35879934	NOT6-6L_FAS11684	NOT6-6L	69
35879935	NOT6-6L_FAS11684	NOT6-6L	60
35879936	NOT6-6L_FAS11684	NOT6-6L	72
35879937	NOT6-6L_FAS11684	NOT6-6L	59
35879938	NOT6-6L_FAS11684	NOT6-6L	46
35879939	NOT6-6L_FAS11684	NOT6-6L	73
35879940	NOT6-6L_FAS11684	NOT6-6L	178
35879941	NOT6-6L_FAS11684	NOT6-6L	66
35879942	NOT6-6L_FAS11684	NOT6-6L	117
35879943	NOT6-6L_FAS11684	NOT6-6L	57
35879944	NOT6-6L_FAS11684	NOT6-6L	74
35879945	NOT6-6L_FAS11684	NOT6-6L	147
35879946	NOT6-6L_FAS11684	NOT6-6L	55
35879947	NOT6-6L_FAS11684	NOT6-6L	57
35879948	NOT6-6L_FAS11684	NOT6-6L	32
35879949	NOT6-6L_FAS11684	NOT6-6L	60
35879950	NOT6-6L_FAS11684	NOT6-6L	149
35879951	NOT6-6L_FAS11684	NOT6-6L	59
35879952	NOT6-6L_FAS11684	NOT6-6L	44
35879953	NOT6-6L_FAS11684	NOT6-6L	128
35879954	NOT6-6L_FAS11684	NOT6-6L	68
35879955	NOT6-6L_FAS11684	NOT6-6L	53
35879956	NOT6-6L_FAS11684	NOT6-6L	59
35879957	NOT6-6L_FAS11684	NOT6-6L	86
35879958	NOT6-6L_FAS11684	NOT6-6L	64
35879959	NOT6-6L_FAS11684	NOT6-6L	66
35879960	NOT6-6L_FAS11684	NOT6-6L	106
35879961	NOT6-6L_FAS11684	NOT6-6L	34
35879962	NOT6-6L_FAS11684	NOT6-6L	46
35879963	NOT6-6L_FAS11684	NOT6-6L	73
35879964	NOT6-6L_FAS11684	NOT6-6L	81
35879965	NOT6-6L_FAS11684	NOT6-6L	44
35879966	NOT6-6L_FAS11684	NOT6-6L	82
35879967	NOT6-6L_FAS11684	NOT6-6L	13
35879968	NOT6-6L_FAS11684	NOT6-6L	131
35879969	NOT6-6L_FAS11684	NOT6-6L	89
35879970	NOT6-6L_FAS11684	NOT6-6L	88
35879971	NOT6-6L_FAS11684	NOT6-6L	99
35879972	NOT6-6L_FAS11684	NOT6-6L	76
35879973	NOT6-6L_FAS11684	NOT6-6L	62
35879974	NOT6-6L_FAS11684	NOT6-6L	55
35879975	NOT6-6L_FAS11684	NOT6-6L	9
35879976	NOT6-6L_FAS11684	NOT6-6L	80
35879977	NOT6-6L_FAS11684	NOT6-6L	68
35879978	NOT6-6L_FAS11684	NOT6-6L	131
35879979	NOT6-6L_FAS11684	NOT6-6L	29
35879980	NOT6-6L_FAS11684	NOT6-6L	44
35879981	NOT6-6L_FAS11684	NOT6-6L	97
35879982	NOT6-6L_FAS11684	NOT6-6L	98
35879983	NOT6-6L_FAS11684	NOT6-6L	87
35879984	NOT6-6L_FAS11684	NOT6-6L	98
35879985	NOT6-6L_FAS11684	NOT6-6L	18
35879986	NOT6-6L_FAS11684	NOT6-6L	55
35879987	NOT6-6L_FAS11684	NOT6-6L	43
35879988	NOT6-6L_FAS11684	NOT6-6L	131
35879989	NOT6-6L_FAS11684	NOT6-6L	61
35879990	NOT6-6L_FAS11684	NOT6-6L	85
35879991	NOT6-6L_FAS11684	NOT6-6L	54
35879992	NOT6-6L_FAS11684	NOT6-6L	79
35879993	NOT6-6L_FAS11684	NOT6-6L	104
35879994	NOT6-6L_FAS11684	NOT6-6L	61
35879995	NOT6-6L_FAS11684	NOT6-6L	44
35879996	NOT6-6L_FAS11684	NOT6-6L	157
35879997	NOT6-6L_FAS11684	NOT6-6L	72
35879998	NOT6-6L_FAS11684	NOT6-6L	77
35879999	NOT6-6L_FAS11684	NOT6-6L	88
35880000	NOT6-6L_FAS11684	NOT6-6L	95
35880001	NOT6-6L_FAS11684	NOT6-6L	53
35880002	NOT6-6L_FAS11684	NOT6-6L	95
35880003	NOT6-6L_FAS11684	NOT6-6L	58
35880004	NOT6-6L_FAS11684	NOT6-6L	33
35880005	NOT6-6L_FAS11684	NOT6-6L	45
35880006	NOT6-6L_FAS11684	NOT6-6L	115
35880007	NOT6-6L_FAS11684	NOT6-6L	60
35880008	NOT6-6L_FAS11684	NOT6-6L	84
35880009	NOT6-6L_FAS11684	NOT6-6L	117
35880010	NOT6-6L_FAS11684	NOT6-6L	11
35880011	NOT6-6L_FAS11684	NOT6-6L	50
35880012	NOT6-6L_FAS11684	NOT6-6L	45
35880013	NOT6-6L_FAS11684	NOT6-6L	51
35880014	NOT6-6L_FAS11684	NOT6-6L	57
35880015	NOT6-6L_FAS11684	NOT6-6L	79
35880016	NOT6-6L_FAS11684	NOT6-6L	24
35880017	NOT6-6L_FAS11684	NOT6-6L	115
35880018	NOT6-6L_FAS11684	NOT6-6L	131
35880019	NOT6-6L_FAS11684	NOT6-6L	83
35880020	NOT6-6L_FAS11684	NOT6-6L	36
35880021	NOT6-6L_FAS11684	NOT6-6L	87
35880022	NOT6-6L_FAS11684	NOT6-6L	104
35880023	NOT6-6L_FAS11684	NOT6-6L	53
35880024	NOT6-6L_FAS11684	NOT6-6L	103
35880025	NOT6-6L_FAS11684	NOT6-6L	78
35880026	NOT6-6L_FAS11684	NOT6-6L	66
35880027	NOT6-6L_FAS11684	NOT6-6L	115
35880028	NOT6-6L_FAS11684	NOT6-6L	73
35880029	NOT6-6L_FAS11684	NOT6-6L	31
35880030	NOT6-6L_FAS11684	NOT6-6L	62
35880031	NOT6-6L_FAS11684	NOT6-6L	53
35880032	NOT6-6L_FAS11684	NOT6-6L	70
35880033	NOT6-6L_FAS11684	NOT6-6L	105
35880034	NOT6-6L_FAS11684	NOT6-6L	62
35880035	NOT6-6L_FAS11684	NOT6-6L	183
35880036	NOT6-6L_FAS11684	NOT6-6L	60
35880037	NOT6-6L_FAS11684	NOT6-6L	42
35880038	NOT6-6L_FAS11684	NOT6-6L	87
35880039	NOT6-6L_FAS11684	NOT6-6L	104
35880040	NOT6-6L_FAS11684	NOT6-6L	64
35880041	NOT6-6L_FAS11684	NOT6-6L	78
35880042	NOT6-6L_FAS11684	NOT6-6L	210
35880043	NOT6-6L_FAS11684	NOT6-6L	60
35880044	NOT6-6L_FAS11684	NOT6-6L	67
35880045	NOT6-6L_FAS11684	NOT6-6L	30
35880046	NOT6-6L_FAS11684	NOT6-6L	65
35880047	NOT6-6L_FAS11684	NOT6-6L	36
35880048	NOT6-6L_FAS11684	NOT6-6L	56
35880049	NOT6-6L_FAS11684	NOT6-6L	127
35880050	NOT6-6L_FAS11684	NOT6-6L	95
35880051	NOT6-6L_FAS11684	NOT6-6L	122
35880052	NOT6-6L_FAS11684	NOT6-6L	77
35880053	NOT6-6L_FAS11684	NOT6-6L	42
35880054	NOT6-6L_FAS11684	NOT6-6L	32
35880055	NOT6-6L_FAS11684	NOT6-6L	120
35880056	NOT6-6L_FAS11684	NOT6-6L	49
35880057	NOT6-6L_FAS11684	NOT6-6L	18
35880058	NOT6-6L_FAS11684	NOT6-6L	65
35880059	NOT6-6L_FAS11684	NOT6-6L	63
35880060	NOT6-6L_FAS11684	NOT6-6L	15
35880061	NOT6-6L_FAS11684	NOT6-6L	142
35880062	NOT6-6L_FAS11684	NOT6-6L	125
35880063	NOT6-6L_FAS11684	NOT6-6L	48
35880064	NOT6-6L_FAS11684	NOT6-6L	39
35880065	NOT6-6L_FAS11684	NOT6-6L	29
35880066	NOT6-6L_FAS11684	NOT6-6L	85
35880067	NOT6-6L_FAS11684	NOT6-6L	78
35880068	NOT6-6L_FAS11684	NOT6-6L	44
35880069	NOT6-6L_FAS11684	NOT6-6L	65
35880070	NOT6-6L_FAS11684	NOT6-6L	104
35880071	NOT6-6L_FAS11684	NOT6-6L	128
35880072	NOT6-6L_FAS11684	NOT6-6L	68
35880073	NOT6-6L_FAS11684	NOT6-6L	89
35880074	NOT6-6L_FAS11684	NOT6-6L	96
35880075	NOT6-6L_FAS11684	NOT6-6L	80
35880076	NOT6-6L_FAS11684	NOT6-6L	63
35880077	NOT6-6L_FAS11684	NOT6-6L	87
35880078	NOT6-6L_FAS11684	NOT6-6L	55
35880079	NOT6-6L_FAS11684	NOT6-6L	84
35880080	NOT6-6L_FAS11684	NOT6-6L	171
35880081	NOT6-6L_FAS11684	NOT6-6L	206
35880082	NOT6-6L_FAS11684	NOT6-6L	52
35880083	NOT6-6L_FAS11684	NOT6-6L	42
35880084	NOT6-6L_FAS11684	NOT6-6L	83
35880085	NOT6-6L_FAS11684	NOT6-6L	85
35880086	NOT6-6L_FAS11684	NOT6-6L	107
35880087	NOT6-6L_FAS11684	NOT6-6L	96
35880088	NOT6-6L_FAS11684	NOT6-6L	61
35880089	NOT6-6L_FAS11684	NOT6-6L	60
35880090	NOT6-6L_FAS11684	NOT6-6L	79
35880091	NOT6-6L_FAS11684	NOT6-6L	56
35880092	NOT6-6L_FAS11684	NOT6-6L	122
35880093	NOT6-6L_FAS11684	NOT6-6L	47
35880094	NOT6-6L_FAS11684	NOT6-6L	68
35880095	NOT6-6L_FAS11684	NOT6-6L	40
35880096	NOT6-6L_FAS11684	NOT6-6L	43
35880097	NOT6-6L_FAS11684	NOT6-6L	163
35880098	NOT6-6L_FAS11684	NOT6-6L	47
35880099	NOT6-6L_FAS11684	NOT6-6L	45
35880100	NOT6-6L_FAS11684	NOT6-6L	90
35880101	NOT6-6L_FAS11684	NOT6-6L	38
35880102	NOT6-6L_FAS11684	NOT6-6L	50
35880103	NOT6-6L_FAS11684	NOT6-6L	10
35880104	NOT6-6L_FAS11684	NOT6-6L	112
35880105	NOT6-6L_FAS11684	NOT6-6L	92
35880106	NOT6-6L_FAS11684	NOT6-6L	64
35880107	NOT6-6L_FAS11684	NOT6-6L	136
35880108	NOT6-6L_FAS11684	NOT6-6L	86
35880109	NOT6-6L_FAS11684	NOT6-6L	55
35880110	NOT6-6L_FAS11684	NOT6-6L	57
35880111	NOT6-6L_FAS11684	NOT6-6L	142
35880112	NOT6-6L_FAS11684	NOT6-6L	79
35880113	NOT6-6L_FAS11684	NOT6-6L	44
35880114	NOT6-6L_FAS11684	NOT6-6L	36
35880115	NOT6-6L_FAS11684	NOT6-6L	68
35880116	NOT6-6L_FAS11684	NOT6-6L	44
35880117	NOT6-6L_FAS11684	NOT6-6L	61
35880118	NOT6-6L_FAS11684	NOT6-6L	62
35880119	NOT6-6L_FAS11684	NOT6-6L	73
35880120	NOT6-6L_FAS11684	NOT6-6L	58
35880121	NOT6-6L_FAS11684	NOT6-6L	127
35880122	NOT6-6L_FAS11684	NOT6-6L	13
35880123	NOT6-6L_FAS11684	NOT6-6L	57
35880124	NOT6-6L_FAS11684	NOT6-6L	48
35880125	NOT6-6L_FAS11684	NOT6-6L	64
35880126	NOT6-6L_FAS11684	NOT6-6L	49
35880127	NOT6-6L_FAS11684	NOT6-6L	69
35880128	NOT6-6L_FAS11684	NOT6-6L	72
35880129	NOT6-6L_FAS11684	NOT6-6L	98
35880130	NOT6-6L_FAS11684	NOT6-6L	190
35880131	NOT6-6L_FAS11684	NOT6-6L	80
35880132	NOT6-6L_FAS11684	NOT6-6L	78
35880133	NOT6-6L_FAS11684	NOT6-6L	98
35880134	NOT6-6L_FAS11684	NOT6-6L	76
35880135	NOT6-6L_FAS11684	NOT6-6L	15
35880136	NOT6-6L_FAS11684	NOT6-6L	85
35880137	NOT6-6L_FAS11684	NOT6-6L	79
35880138	NOT6-6L_FAS11684	NOT6-6L	76
35880139	NOT6-6L_FAS11684	NOT6-6L	76
35880140	NOT6-6L_FAS11684	NOT6-6L	52
35880141	NOT6-6L_FAS11684	NOT6-6L	69
35880142	NOT6-6L_FAS11684	NOT6-6L	33
35880143	NOT6-6L_FAS11684	NOT6-6L	170
35880144	NOT6-6L_FAS11684	NOT6-6L	127
35880145	NOT6-6L_FAS11684	NOT6-6L	73
35880146	NOT6-6L_FAS11684	NOT6-6L	71
35880147	NOT6-6L_FAS11684	NOT6-6L	46
35880148	NOT6-6L_FAS11684	NOT6-6L	81
35880149	NOT6-6L_FAS11684	NOT6-6L	64
35880150	NOT6-6L_FAS11684	NOT6-6L	45
35880151	NOT6-6L_FAS11684	NOT6-6L	63
35880152	NOT6-6L_FAS11684	NOT6-6L	63
35880153	NOT6-6L_FAS11684	NOT6-6L	61
35880154	NOT6-6L_FAS11684	NOT6-6L	43
35880155	NOT6-6L_FAS11684	NOT6-6L	52
35880156	NOT6-6L_FAS11684	NOT6-6L	40
35880157	NOT6-6L_FAS11684	NOT6-6L	99
35880158	NOT6-6L_FAS11684	NOT6-6L	54
35880159	NOT6-6L_FAS11684	NOT6-6L	74
35880160	NOT6-6L_FAS11684	NOT6-6L	107
35880161	NOT6-6L_FAS11684	NOT6-6L	108
35880162	NOT6-6L_FAS11684	NOT6-6L	84
35880163	NOT6-6L_FAS11684	NOT6-6L	74
35880164	NOT6-6L_FAS11684	NOT6-6L	105
35880165	NOT6-6L_FAS11684	NOT6-6L	41
35880166	NOT6-6L_FAS11684	NOT6-6L	97
35880167	NOT6-6L_FAS11684	NOT6-6L	39
35880168	NOT6-6L_FAS11684	NOT6-6L	63
35880169	NOT6-6L_FAS11684	NOT6-6L	99
35880170	NOT6-6L_FAS11684	NOT6-6L	115
35880171	NOT6-6L_FAS11684	NOT6-6L	87
35880172	NOT6-6L_FAS11684	NOT6-6L	35
35880173	NOT6-6L_FAS11684	NOT6-6L	121
35880174	NOT6-6L_FAS11684	NOT6-6L	82
35880175	NOT6-6L_FAS11684	NOT6-6L	101
35880176	NOT6-6L_FAS11684	NOT6-6L	47
35880177	NOT6-6L_FAS11684	NOT6-6L	73
35880178	NOT6-6L_FAS11684	NOT6-6L	106
35880179	NOT6-6L_FAS11684	NOT6-6L	96
35880180	NOT6-6L_FAS11684	NOT6-6L	47
35880181	NOT6-6L_FAS11684	NOT6-6L	116
35880182	NOT6-6L_FAS11684	NOT6-6L	147
35880183	NOT6-6L_FAS11684	NOT6-6L	94
35880184	NOT6-6L_FAS11684	NOT6-6L	69
35880185	NOT6-6L_FAS11684	NOT6-6L	143
35880186	NOT6-6L_FAS11684	NOT6-6L	45
35880187	NOT6-6L_FAS11684	NOT6-6L	144
35880188	NOT6-6L_FAS11684	NOT6-6L	12
35880189	NOT6-6L_FAS11684	NOT6-6L	79
35880190	NOT6-6L_FAS11684	NOT6-6L	74
35880191	NOT6-6L_FAS11684	NOT6-6L	131
35880192	NOT6-6L_FAS11684	NOT6-6L	26
35880193	NOT6-6L_FAS11684	NOT6-6L	38
35880194	NOT6-6L_FAS11684	NOT6-6L	108
35880195	NOT6-6L_FAS11684	NOT6-6L	64
35880196	NOT6-6L_FAS11684	NOT6-6L	80
35880197	NOT6-6L_FAS11684	NOT6-6L	68
35880198	NOT6-6L_FAS11684	NOT6-6L	90
35880199	NOT6-6L_FAS11684	NOT6-6L	38
35880200	NOT6-6L_FAS11684	NOT6-6L	60
35880201	NOT6-6L_FAS11684	NOT6-6L	132
35880202	NOT6-6L_FAS11684	NOT6-6L	109
35880203	NOT6-6L_FAS11684	NOT6-6L	98
35880204	NOT6-6L_FAS11684	NOT6-6L	56
35880205	NOT6-6L_FAS11684	NOT6-6L	118
35880206	NOT6-6L_FAS11684	NOT6-6L	66
35880207	NOT6-6L_FAS11684	NOT6-6L	79
35880208	NOT6-6L_FAS11684	NOT6-6L	63
35880209	NOT6-6L_FAS11684	NOT6-6L	46
35880210	NOT6-6L_FAS11684	NOT6-6L	153
35880211	NOT6-6L_FAS11684	NOT6-6L	64
35880212	NOT6-6L_FAS11684	NOT6-6L	52
35880213	NOT6-6L_FAS11684	NOT6-6L	83
35880214	NOT6-6L_FAS11684	NOT6-6L	54
35880215	NOT6-6L_FAS11684	NOT6-6L	64
35880216	NOT6-6L_FAS11684	NOT6-6L	23
35880217	NOT6-6L_FAS11684	NOT6-6L	50
35880218	NOT6-6L_FAS11684	NOT6-6L	97
35880219	NOT6-6L_FAS11684	NOT6-6L	170
35880220	NOT6-6L_FAS11684	NOT6-6L	53
35880221	NOT6-6L_FAS11684	NOT6-6L	40
35880222	NOT6-6L_FAS11684	NOT6-6L	89
35880223	NOT6-6L_FAS11684	NOT6-6L	104
35880224	NOT6-6L_FAS11684	NOT6-6L	111
35880225	NOT6-6L_FAS11684	NOT6-6L	54
35880226	NOT6-6L_FAS11684	NOT6-6L	55
35880227	NOT6-6L_FAS11684	NOT6-6L	70
35880228	NOT6-6L_FAS11684	NOT6-6L	92
35880229	NOT6-6L_FAS11684	NOT6-6L	88
35880230	NOT6-6L_FAS11684	NOT6-6L	141
35880231	NOT6-6L_FAS11684	NOT6-6L	57
35880232	NOT6-6L_FAS11684	NOT6-6L	56
35880233	NOT6-6L_FAS11684	NOT6-6L	79
35880234	NOT6-6L_FAS11684	NOT6-6L	55
35880235	NOT6-6L_FAS11684	NOT6-6L	79
35880236	NOT6-6L_FAS11684	NOT6-6L	64
35880237	NOT6-6L_FAS11684	NOT6-6L	75
35880238	NOT6-6L_FAS11684	NOT6-6L	54
35880239	NOT6-6L_FAS11684	NOT6-6L	114
35880240	NOT6-6L_FAS11684	NOT6-6L	60
35880241	NOT6-6L_FAS11684	NOT6-6L	43
35880242	NOT6-6L_FAS11684	NOT6-6L	45
35880243	NOT6-6L_FAS11684	NOT6-6L	117
35880244	NOT6-6L_FAS11684	NOT6-6L	63
35880245	NOT6-6L_FAS11684	NOT6-6L	56
35880246	NOT6-6L_FAS11684	NOT6-6L	52
35880247	NOT6-6L_FAS11684	NOT6-6L	77
35880248	NOT6-6L_FAS11684	NOT6-6L	11
35880249	NOT6-6L_FAS11684	NOT6-6L	248
35880250	NOT6-6L_FAS11684	NOT6-6L	61
35880251	NOT6-6L_FAS11684	NOT6-6L	63
35880252	NOT6-6L_FAS11684	NOT6-6L	67
35880253	NOT6-6L_FAS11684	NOT6-6L	44
35880254	NOT6-6L_FAS11684	NOT6-6L	95
35880255	NOT6-6L_FAS11684	NOT6-6L	140
35880256	NOT6-6L_FAS11684	NOT6-6L	47
35880257	NOT6-6L_FAS11684	NOT6-6L	82
35880258	NOT6-6L_FAS11684	NOT6-6L	39
35880259	NOT6-6L_FAS11684	NOT6-6L	84
35880260	NOT6-6L_FAS11684	NOT6-6L	206
35880261	NOT6-6L_FAS11684	NOT6-6L	83
35880262	NOT6-6L_FAS11684	NOT6-6L	52
35880263	NOT6-6L_FAS11684	NOT6-6L	66
35880264	NOT6-6L_FAS11684	NOT6-6L	132
35880265	NOT6-6L_FAS11684	NOT6-6L	161
35880266	NOT6-6L_FAS11684	NOT6-6L	104
35880267	NOT6-6L_FAS11684	NOT6-6L	88
35880268	NOT6-6L_FAS11684	NOT6-6L	92
35880269	NOT6-6L_FAS11684	NOT6-6L	110
35880270	NOT6-6L_FAS11684	NOT6-6L	56
35880271	NOT6-6L_FAS11684	NOT6-6L	101
35880272	NOT6-6L_FAS11684	NOT6-6L	139
35880273	NOT6-6L_FAS11684	NOT6-6L	91
35880274	NOT6-6L_FAS11684	NOT6-6L	118
35880275	NOT6-6L_FAS11684	NOT6-6L	113
35880276	NOT6-6L_FAS11684	NOT6-6L	7
35880277	NOT6-6L_FAS11684	NOT6-6L	53
35880278	NOT6-6L_FAS11684	NOT6-6L	67
35880279	NOT6-6L_FAS11684	NOT6-6L	8
35880280	NOT6-6L_FAS11684	NOT6-6L	109
35880281	NOT6-6L_FAS11684	NOT6-6L	67
35880282	NOT6-6L_FAS11684	NOT6-6L	196
35880283	NOT6-6L_FAS11684	NOT6-6L	111
35880284	NOT6-6L_FAS11684	NOT6-6L	22
35880285	NOT6-6L_FAS11684	NOT6-6L	51
35880286	NOT6-6L_FAS11684	NOT6-6L	151
35880287	NOT6-6L_FAS11684	NOT6-6L	121
35880288	NOT6-6L_FAS11684	NOT6-6L	17
35880289	NOT6-6L_FAS11684	NOT6-6L	71
35880290	NOT6-6L_FAS11684	NOT6-6L	85
35880291	NOT6-6L_FAS11684	NOT6-6L	69
35880292	NOT6-6L_FAS11684	NOT6-6L	61
35880293	NOT6-6L_FAS11684	NOT6-6L	11
35880294	NOT6-6L_FAS11684	NOT6-6L	68
35880295	NOT6-6L_FAS11684	NOT6-6L	68
35880296	NOT6-6L_FAS11684	NOT6-6L	55
35880297	NOT6-6L_FAS11684	NOT6-6L	88
35880298	NOT6-6L_FAS11684	NOT6-6L	74
35880299	NOT6-6L_FAS11684	NOT6-6L	68
35880300	NOT6-6L_FAS11684	NOT6-6L	141
35880301	NOT6-6L_FAS11684	NOT6-6L	81
35880302	NOT6-6L_FAS11684	NOT6-6L	73
35880303	NOT6-6L_FAS11684	NOT6-6L	11
35880304	NOT6-6L_FAS11684	NOT6-6L	78
35880305	NOT6-6L_FAS11684	NOT6-6L	78
35880306	NOT6-6L_FAS11684	NOT6-6L	75
35880307	NOT6-6L_FAS11684	NOT6-6L	154
35880308	NOT6-6L_FAS11684	NOT6-6L	97
35880309	NOT6-6L_FAS11684	NOT6-6L	151
35880310	NOT6-6L_FAS11684	NOT6-6L	51
35880311	NOT6-6L_FAS11684	NOT6-6L	50
35880312	NOT6-6L_FAS11684	NOT6-6L	57
35880313	NOT6-6L_FAS11684	NOT6-6L	112
35880314	NOT6-6L_FAS11684	NOT6-6L	70
35880315	NOT6-6L_FAS11684	NOT6-6L	117
35880316	NOT6-6L_FAS11684	NOT6-6L	48
35880317	NOT6-6L_FAS11684	NOT6-6L	91
35880318	NOT6-6L_FAS11684	NOT6-6L	60
35880319	NOT6-6L_FAS11684	NOT6-6L	45
35880320	NOT6-6L_FAS11684	NOT6-6L	95
35880321	NOT6-6L_FAS11684	NOT6-6L	65
35880322	NOT6-6L_FAS11684	NOT6-6L	45
35880323	NOT6-6L_FAS11684	NOT6-6L	64
35880324	NOT6-6L_FAS11684	NOT6-6L	51
35880325	NOT6-6L_FAS11684	NOT6-6L	61
35880326	NOT6-6L_FAS11684	NOT6-6L	57
35880327	NOT6-6L_FAS11684	NOT6-6L	81
35880328	NOT6-6L_FAS11684	NOT6-6L	58
35880329	NOT6-6L_FAS11684	NOT6-6L	79
35880330	NOT6-6L_FAS11684	NOT6-6L	81
35880331	NOT6-6L_FAS11684	NOT6-6L	149
35880332	NOT6-6L_FAS11684	NOT6-6L	49
35880333	NOT6-6L_FAS11684	NOT6-6L	42
35880334	NOT6-6L_FAS11684	NOT6-6L	47
35880335	NOT6-6L_FAS11684	NOT6-6L	65
35880336	NOT6-6L_FAS11684	NOT6-6L	96
35880337	NOT6-6L_FAS11684	NOT6-6L	138
35880338	NOT6-6L_FAS11684	NOT6-6L	89
35880339	NOT6-6L_FAS11684	NOT6-6L	137
35880340	NOT6-6L_FAS11684	NOT6-6L	76
35880341	NOT6-6L_FAS11684	NOT6-6L	49
35880342	NOT6-6L_FAS11684	NOT6-6L	89
35880343	NOT6-6L_FAS11684	NOT6-6L	207
35880344	NOT6-6L_FAS11684	NOT6-6L	157
35880345	NOT6-6L_FAS11684	NOT6-6L	11
35880346	NOT6-6L_FAS11684	NOT6-6L	44
35880347	NOT6-6L_FAS11684	NOT6-6L	53
35880348	NOT6-6L_FAS11684	NOT6-6L	49
35880349	NOT6-6L_FAS11684	NOT6-6L	64
35880350	NOT6-6L_FAS11684	NOT6-6L	83
35880351	NOT6-6L_FAS11684	NOT6-6L	57
35880352	NOT6-6L_FAS11684	NOT6-6L	67
35880353	NOT6-6L_FAS11684	NOT6-6L	78
35880354	NOT6-6L_FAS11684	NOT6-6L	128
35880355	NOT6-6L_FAS11684	NOT6-6L	72
35880356	NOT6-6L_FAS11684	NOT6-6L	55
35880357	NOT6-6L_FAS11684	NOT6-6L	48
35880358	NOT6-6L_FAS11684	NOT6-6L	26
35880359	NOT6-6L_FAS11684	NOT6-6L	138
35880360	NOT6-6L_FAS11684	NOT6-6L	82
35880361	NOT6-6L_FAS11684	NOT6-6L	106
35880362	NOT6-6L_FAS11684	NOT6-6L	66
35880363	NOT6-6L_FAS11684	NOT6-6L	101
35880364	NOT6-6L_FAS11684	NOT6-6L	66
35880365	NOT6-6L_FAS11684	NOT6-6L	84
35880366	NOT6-6L_FAS11684	NOT6-6L	98
35880367	NOT6-6L_FAS11684	NOT6-6L	124
35880368	NOT6-6L_FAS11684	NOT6-6L	55
35880369	NOT6-6L_FAS11684	NOT6-6L	48
35880370	NOT6-6L_FAS11684	NOT6-6L	164
35880371	NOT6-6L_FAS11684	NOT6-6L	104
35880372	NOT6-6L_FAS11684	NOT6-6L	79
35880373	NOT6-6L_FAS11684	NOT6-6L	32
35880374	NOT6-6L_FAS11684	NOT6-6L	82
35880375	NOT6-6L_FAS11684	NOT6-6L	55
35880376	NOT6-6L_FAS11684	NOT6-6L	113
35880377	NOT6-6L_FAS11684	NOT6-6L	74
35880378	NOT6-6L_FAS11684	NOT6-6L	70
35880379	NOT6-6L_FAS11684	NOT6-6L	23
35880380	NOT6-6L_FAS11684	NOT6-6L	22
35880381	NOT6-6L_FAS11684	NOT6-6L	162
35880382	NOT6-6L_FAS11684	NOT6-6L	56
35880383	NOT6-6L_FAS11684	NOT6-6L	111
35880384	NOT6-6L_FAS11684	NOT6-6L	45
35880385	NOT6-6L_FAS11684	NOT6-6L	81
35880386	NOT6-6L_FAS11684	NOT6-6L	31
35880387	NOT6-6L_FAS11684	NOT6-6L	100
35880388	NOT6-6L_FAS11684	NOT6-6L	40
35880389	NOT6-6L_FAS11684	NOT6-6L	47
35880390	NOT6-6L_FAS11684	NOT6-6L	118
35880391	NOT6-6L_FAS11684	NOT6-6L	86
35880392	NOT6-6L_FAS11684	NOT6-6L	27
35880393	NOT6-6L_FAS11684	NOT6-6L	118
35880394	NOT6-6L_FAS11684	NOT6-6L	15
35880395	NOT6-6L_FAS11684	NOT6-6L	110
35880396	NOT6-6L_FAS11684	NOT6-6L	50
35880397	NOT6-6L_FAS11684	NOT6-6L	53
35880398	NOT6-6L_FAS11684	NOT6-6L	67
35880399	NOT6-6L_FAS11684	NOT6-6L	117
35880400	NOT6-6L_FAS11684	NOT6-6L	125
35880401	NOT6-6L_FAS11684	NOT6-6L	39
35880402	NOT6-6L_FAS11684	NOT6-6L	37
35880403	NOT6-6L_FAS11684	NOT6-6L	66
35880404	NOT6-6L_FAS11684	NOT6-6L	68
35880405	NOT6-6L_FAS11684	NOT6-6L	137
35880406	NOT6-6L_FAS11684	NOT6-6L	56
35880407	NOT6-6L_FAS11684	NOT6-6L	64
35880408	NOT6-6L_FAS11684	NOT6-6L	57
35880409	NOT6-6L_FAS11684	NOT6-6L	146
35880410	NOT6-6L_FAS11684	NOT6-6L	113
35880411	NOT6-6L_FAS11684	NOT6-6L	52
35880412	NOT6-6L_FAS11684	NOT6-6L	58
35880413	NOT6-6L_FAS11684	NOT6-6L	70
35880414	NOT6-6L_FAS11684	NOT6-6L	98
35880415	NOT6-6L_FAS11684	NOT6-6L	65
35880416	NOT6-6L_FAS11684	NOT6-6L	24
35880417	NOT6-6L_FAS11684	NOT6-6L	99
35880418	NOT6-6L_FAS11684	NOT6-6L	64
35880419	NOT6-6L_FAS11684	NOT6-6L	87
35880420	NOT6-6L_FAS11684	NOT6-6L	161
35880421	NOT6-6L_FAS11684	NOT6-6L	111
35880422	NOT6-6L_FAS11684	NOT6-6L	56
35880423	NOT6-6L_FAS11684	NOT6-6L	41
35880424	NOT6-6L_FAS11684	NOT6-6L	123
35880425	NOT6-6L_FAS11684	NOT6-6L	44
35880426	NOT6-6L_FAS11684	NOT6-6L	54
35880427	NOT6-6L_FAS11684	NOT6-6L	66
35880428	NOT6-6L_FAS11684	NOT6-6L	102
35880429	NOT6-6L_FAS11684	NOT6-6L	37
35880430	NOT6-6L_FAS11684	NOT6-6L	111
35880431	NOT6-6L_FAS11684	NOT6-6L	47
35880432	NOT6-6L_FAS11684	NOT6-6L	29
35880433	NOT6-6L_FAS11684	NOT6-6L	88
35880434	NOT6-6L_FAS11684	NOT6-6L	36
35880435	NOT6-6L_FAS11684	NOT6-6L	68
35880436	NOT6-6L_FAS11684	NOT6-6L	73
35880437	NOT6-6L_FAS11684	NOT6-6L	62
35880438	NOT6-6L_FAS11684	NOT6-6L	95
35880439	NOT6-6L_FAS11684	NOT6-6L	50
35880440	NOT6-6L_FAS11684	NOT6-6L	40
35880441	NOT6-6L_FAS11684	NOT6-6L	87
35880442	NOT6-6L_FAS11684	NOT6-6L	181
35880443	NOT6-6L_FAS11684	NOT6-6L	24
35880444	NOT6-6L_FAS11684	NOT6-6L	112
35880445	NOT6-6L_FAS11684	NOT6-6L	44
35880446	NOT6-6L_FAS11684	NOT6-6L	64
35880447	NOT6-6L_FAS11684	NOT6-6L	74
35880448	NOT6-6L_FAS11684	NOT6-6L	66
35880449	NOT6-6L_FAS11684	NOT6-6L	90
35880450	NOT6-6L_FAS11684	NOT6-6L	101
35880451	NOT6-6L_FAS11684	NOT6-6L	69
35880452	NOT6-6L_FAS11684	NOT6-6L	27
35880453	NOT6-6L_FAS11684	NOT6-6L	102
35880454	NOT6-6L_FAS11684	NOT6-6L	153
35880455	NOT6-6L_FAS11684	NOT6-6L	99
35880456	NOT6-6L_FAS11684	NOT6-6L	48
35880457	NOT6-6L_FAS11684	NOT6-6L	32
35880458	NOT6-6L_FAS11684	NOT6-6L	11
35880459	NOT6-6L_FAS11684	NOT6-6L	118
35880460	NOT6-6L_FAS11684	NOT6-6L	101
35880461	NOT6-6L_FAS11684	NOT6-6L	59
35880462	NOT6-6L_FAS11684	NOT6-6L	85
35880463	NOT6-6L_FAS11684	NOT6-6L	56
35880464	NOT6-6L_FAS11684	NOT6-6L	39
35880465	NOT6-6L_FAS11684	NOT6-6L	173
35880466	NOT6-6L_FAS11684	NOT6-6L	49
35880467	NOT6-6L_FAS11684	NOT6-6L	39
35880468	NOT6-6L_FAS11684	NOT6-6L	114
35880469	NOT6-6L_FAS11684	NOT6-6L	30
35880470	NOT6-6L_FAS11684	NOT6-6L	49
35880471	NOT6-6L_FAS11684	NOT6-6L	53
35880472	NOT6-6L_FAS11684	NOT6-6L	71
35880473	NOT6-6L_FAS11684	NOT6-6L	24
35880474	NOT6-6L_FAS11684	NOT6-6L	90
35880475	NOT6-6L_FAS11684	NOT6-6L	51
35880476	NOT6-6L_FAS11684	NOT6-6L	63
35880477	NOT6-6L_FAS11684	NOT6-6L	27
35880478	NOT6-6L_FAS11684	NOT6-6L	67
35880479	NOT6-6L_FAS11684	NOT6-6L	39
35880480	NOT6-6L_FAS11684	NOT6-6L	108
35880481	NOT6-6L_FAS11684	NOT6-6L	79
35880482	NOT6-6L_FAS11684	NOT6-6L	101
35880483	NOT6-6L_FAS11684	NOT6-6L	30
35880484	NOT6-6L_FAS11684	NOT6-6L	9
35880485	NOT6-6L_FAS11684	NOT6-6L	75
35880486	NOT6-6L_FAS11684	NOT6-6L	113
35880487	NOT6-6L_FAS11684	NOT6-6L	30
35880488	NOT6-6L_FAS11684	NOT6-6L	9
35880489	NOT6-6L_FAS11684	NOT6-6L	41
35880490	NOT6-6L_FAS11684	NOT6-6L	47
35880491	NOT6-6L_FAS11684	NOT6-6L	50
35880492	NOT6-6L_FAS11684	NOT6-6L	52
35880493	NOT6-6L_FAS11684	NOT6-6L	163
35880494	NOT6-6L_FAS11684	NOT6-6L	147
35880495	NOT6-6L_FAS11684	NOT6-6L	67
35880496	NOT6-6L_FAS11684	NOT6-6L	42
35880497	NOT6-6L_FAS11684	NOT6-6L	43
35880498	NOT6-6L_FAS11684	NOT6-6L	73
35880499	NOT6-6L_FAS11684	NOT6-6L	78
35880500	NOT6-6L_FAS11684	NOT6-6L	47
35880501	NOT6-6L_FAS11684	NOT6-6L	17
35880502	NOT6-6L_FAS11684	NOT6-6L	124
35880503	NOT6-6L_FAS11684	NOT6-6L	54
35880504	NOT6-6L_FAS11684	NOT6-6L	19
35880505	NOT6-6L_FAS11684	NOT6-6L	86
35880506	NOT6-6L_FAS11684	NOT6-6L	74
35880507	NOT6-6L_FAS11684	NOT6-6L	65
35880508	NOT6-6L_FAS11684	NOT6-6L	39
35880509	NOT6-6L_FAS11684	NOT6-6L	74
35880510	NOT6-6L_FAS11684	NOT6-6L	68
35880511	NOT6-6L_FAS11684	NOT6-6L	71
35880512	NOT6-6L_FAS11684	NOT6-6L	68
35880513	NOT6-6L_FAS11684	NOT6-6L	61
35880514	NOT6-6L_FAS11684	NOT6-6L	97
35880515	NOT6-6L_FAS11684	NOT6-6L	16
35880516	NOT6-6L_FAS11684	NOT6-6L	12
35880517	NOT6-6L_FAS11684	NOT6-6L	83
35880518	NOT6-6L_FAS11684	NOT6-6L	17
35880519	NOT6-6L_FAS11684	NOT6-6L	159
35880520	NOT6-6L_FAS11684	NOT6-6L	72
35880521	NOT6-6L_FAS11684	NOT6-6L	54
35880522	NOT6-6L_FAS11684	NOT6-6L	145
35880523	NOT6-6L_FAS11684	NOT6-6L	81
35880524	NOT6-6L_FAS11684	NOT6-6L	56
35880525	NOT6-6L_FAS11684	NOT6-6L	54
35880526	NOT6-6L_FAS11684	NOT6-6L	72
35880527	NOT6-6L_FAS11684	NOT6-6L	67
35880528	NOT6-6L_FAS11684	NOT6-6L	89
35880529	NOT6-6L_FAS11684	NOT6-6L	80
35880530	NOT6-6L_FAS11684	NOT6-6L	36
35880531	NOT6-6L_FAS11684	NOT6-6L	45
35880532	NOT6-6L_FAS11684	NOT6-6L	189
35880533	NOT6-6L_FAS11684	NOT6-6L	27
35880534	NOT6-6L_FAS11684	NOT6-6L	105
35880535	NOT6-6L_FAS11684	NOT6-6L	50
35880536	NOT6-6L_FAS11684	NOT6-6L	176
35880537	NOT6-6L_FAS11684	NOT6-6L	76
35880538	NOT6-6L_FAS11684	NOT6-6L	158
35880539	NOT6-6L_FAS11684	NOT6-6L	18
35880540	NOT6-6L_FAS11684	NOT6-6L	111
35880541	NOT6-6L_FAS11684	NOT6-6L	84
35880542	NOT6-6L_FAS11684	NOT6-6L	27
35880543	NOT6-6L_FAS11684	NOT6-6L	43
35880544	NOT6-6L_FAS11684	NOT6-6L	71
35880545	NOT6-6L_FAS11684	NOT6-6L	135
35880546	NOT6-6L_FAS11684	NOT6-6L	55
35880547	NOT6-6L_FAS11684	NOT6-6L	142
35880548	NOT6-6L_FAS11684	NOT6-6L	81
35880549	NOT6-6L_FAS11684	NOT6-6L	60
35880550	NOT6-6L_FAS11684	NOT6-6L	70
35880551	NOT6-6L_FAS11684	NOT6-6L	100
35880552	NOT6-6L_FAS11684	NOT6-6L	212
35880553	NOT6-6L_FAS11684	NOT6-6L	107
35880554	NOT6-6L_FAS11684	NOT6-6L	75
35880555	NOT6-6L_FAS11684	NOT6-6L	76
35880556	NOT6-6L_FAS11684	NOT6-6L	47
35880557	NOT6-6L_FAS11684	NOT6-6L	44
35880558	NOT6-6L_FAS11684	NOT6-6L	52
35880559	NOT6-6L_FAS11684	NOT6-6L	97
35880560	NOT6-6L_FAS11684	NOT6-6L	93
35880561	NOT6-6L_FAS11684	NOT6-6L	88
35880562	NOT6-6L_FAS11684	NOT6-6L	139
35880563	NOT6-6L_FAS11684	NOT6-6L	62
35880564	NOT6-6L_FAS11684	NOT6-6L	70
35880565	NOT6-6L_FAS11684	NOT6-6L	71
35880566	NOT6-6L_FAS11684	NOT6-6L	46
35880567	NOT6-6L_FAS11684	NOT6-6L	132
35880568	NOT6-6L_FAS11684	NOT6-6L	47
35880569	NOT6-6L_FAS11684	NOT6-6L	60
35880570	NOT6-6L_FAS11684	NOT6-6L	69
35880571	NOT6-6L_FAS11684	NOT6-6L	41
35880572	NOT6-6L_FAS11684	NOT6-6L	80
35880573	NOT6-6L_FAS11684	NOT6-6L	30
35880574	NOT6-6L_FAS11684	NOT6-6L	95
35880575	NOT6-6L_FAS11684	NOT6-6L	51
35880576	NOT6-6L_FAS11684	NOT6-6L	48
35880577	NOT6-6L_FAS11684	NOT6-6L	71
35880578	NOT6-6L_FAS11684	NOT6-6L	51
35880579	NOT6-6L_FAS11684	NOT6-6L	100
35880580	NOT6-6L_FAS11684	NOT6-6L	118
35880581	NOT6-6L_FAS11684	NOT6-6L	81
35880582	NOT6-6L_FAS11684	NOT6-6L	50
35880583	NOT6-6L_FAS11684	NOT6-6L	45
35880584	NOT6-6L_FAS11684	NOT6-6L	83
35880585	NOT6-6L_FAS11684	NOT6-6L	73
35880586	NOT6-6L_FAS11684	NOT6-6L	72
35880587	NOT6-6L_FAS11684	NOT6-6L	89
35880588	NOT6-6L_FAS11684	NOT6-6L	60
35880589	NOT6-6L_FAS11684	NOT6-6L	54
35880590	NOT6-6L_FAS11684	NOT6-6L	57
35880591	NOT6-6L_FAS11684	NOT6-6L	97
35880592	NOT6-6L_FAS11684	NOT6-6L	89
35880593	NOT6-6L_FAS11684	NOT6-6L	36
35880594	NOT6-6L_FAS11684	NOT6-6L	58
35880595	NOT6-6L_FAS11684	NOT6-6L	45
35880596	NOT6-6L_FAS11684	NOT6-6L	98
35880597	NOT6-6L_FAS11684	NOT6-6L	94
35880598	NOT6-6L_FAS11684	NOT6-6L	59
35880599	NOT6-6L_FAS11684	NOT6-6L	69
35880600	NOT6-6L_FAS11684	NOT6-6L	160
35880601	NOT6-6L_FAS11684	NOT6-6L	9
35880602	NOT6-6L_FAS11684	NOT6-6L	57
35880603	NOT6-6L_FAS11684	NOT6-6L	47
35880604	NOT6-6L_FAS11684	NOT6-6L	28
35880605	NOT6-6L_FAS11684	NOT6-6L	58
35880606	NOT6-6L_FAS11684	NOT6-6L	62
35880607	NOT6-6L_FAS11684	NOT6-6L	42
35880608	NOT6-6L_FAS11684	NOT6-6L	104
35880609	NOT6-6L_FAS11684	NOT6-6L	160
35880610	NOT6-6L_FAS11684	NOT6-6L	50
35880611	NOT6-6L_FAS11684	NOT6-6L	46
35880612	NOT6-6L_FAS11684	NOT6-6L	48
35880613	NOT6-6L_FAS11684	NOT6-6L	84
35880614	NOT6-6L_FAS11684	NOT6-6L	69
35880615	NOT6-6L_FAS11684	NOT6-6L	59
35880616	NOT6-6L_FAS11684	NOT6-6L	118
35880617	NOT6-6L_FAS11684	NOT6-6L	62
35880618	NOT6-6L_FAS11684	NOT6-6L	147
35880619	NOT6-6L_FAS11684	NOT6-6L	36
35880620	NOT6-6L_FAS11684	NOT6-6L	43
35880621	NOT6-6L_FAS11684	NOT6-6L	67
35880622	NOT6-6L_FAS11684	NOT6-6L	104
35880623	NOT6-6L_FAS11684	NOT6-6L	77
35880624	NOT6-6L_FAS11684	NOT6-6L	85
35880625	NOT6-6L_FAS11684	NOT6-6L	59
35880626	NOT6-6L_FAS11684	NOT6-6L	70
35880627	NOT6-6L_FAS11684	NOT6-6L	46
35880628	NOT6-6L_FAS11684	NOT6-6L	49
35880629	NOT6-6L_FAS11684	NOT6-6L	116
35880630	NOT6-6L_FAS11684	NOT6-6L	53
35880631	NOT6-6L_FAS11684	NOT6-6L	79
35880632	NOT6-6L_FAS11684	NOT6-6L	81
35880633	NOT6-6L_FAS11684	NOT6-6L	64
35880634	NOT6-6L_FAS11684	NOT6-6L	136
35880635	NOT6-6L_FAS11684	NOT6-6L	85
35880636	NOT6-6L_FAS11684	NOT6-6L	73
35880637	NOT6-6L_FAS11684	NOT6-6L	84
35880638	NOT6-6L_FAS11684	NOT6-6L	69
35880639	NOT6-6L_FAS11684	NOT6-6L	50
35880640	NOT6-6L_FAS11684	NOT6-6L	99
35880641	NOT6-6L_FAS11684	NOT6-6L	32
35880642	NOT6-6L_FAS11684	NOT6-6L	140
35880643	NOT6-6L_FAS11684	NOT6-6L	102
35880644	NOT6-6L_FAS11684	NOT6-6L	59
35880645	NOT6-6L_FAS11684	NOT6-6L	36
35880646	NOT6-6L_FAS11684	NOT6-6L	34
35880647	NOT6-6L_FAS11684	NOT6-6L	109
35880648	NOT6-6L_FAS11684	NOT6-6L	32
35880649	NOT6-6L_FAS11684	NOT6-6L	109
35880650	NOT6-6L_FAS11684	NOT6-6L	52
35880651	NOT6-6L_FAS11684	NOT6-6L	56
35880652	NOT6-6L_FAS11684	NOT6-6L	75
35880653	NOT6-6L_FAS11684	NOT6-6L	42
35880654	NOT6-6L_FAS11684	NOT6-6L	106
35880655	NOT6-6L_FAS11684	NOT6-6L	156
35880656	NOT6-6L_FAS11684	NOT6-6L	16
35880657	NOT6-6L_FAS11684	NOT6-6L	138
35880658	NOT6-6L_FAS11684	NOT6-6L	47
35880659	NOT6-6L_FAS11684	NOT6-6L	44
35880660	NOT6-6L_FAS11684	NOT6-6L	59
35880661	NOT6-6L_FAS11684	NOT6-6L	42
35880662	NOT6-6L_FAS11684	NOT6-6L	132
35880663	NOT6-6L_FAS11684	NOT6-6L	59
35880664	NOT6-6L_FAS11684	NOT6-6L	54
35880665	NOT6-6L_FAS11684	NOT6-6L	41
35880666	NOT6-6L_FAS11684	NOT6-6L	66
35880667	NOT6-6L_FAS11684	NOT6-6L	69
35880668	NOT6-6L_FAS11684	NOT6-6L	72
35880669	NOT6-6L_FAS11684	NOT6-6L	62
35880670	NOT6-6L_FAS11684	NOT6-6L	110
35880671	NOT6-6L_FAS11684	NOT6-6L	101
35880672	NOT6-6L_FAS11684	NOT6-6L	50
35880673	NOT6-6L_FAS11684	NOT6-6L	94
35880674	NOT6-6L_FAS11684	NOT6-6L	118
35880675	NOT6-6L_FAS11684	NOT6-6L	106
35880676	NOT6-6L_FAS11684	NOT6-6L	67
35880677	NOT6-6L_FAS11684	NOT6-6L	142
35880678	NOT6-6L_FAS11684	NOT6-6L	131
35880679	NOT6-6L_FAS11684	NOT6-6L	133
35880680	NOT6-6L_FAS11684	NOT6-6L	50
35880681	NOT6-6L_FAS11684	NOT6-6L	41
35880682	NOT6-6L_FAS11684	NOT6-6L	66
35880683	NOT6-6L_FAS11684	NOT6-6L	56
35880684	NOT6-6L_FAS11684	NOT6-6L	33
35880685	NOT6-6L_FAS11684	NOT6-6L	45
35880686	NOT6-6L_FAS11684	NOT6-6L	56
35880687	NOT6-6L_FAS11684	NOT6-6L	148
35880688	NOT6-6L_FAS11684	NOT6-6L	115
35880689	NOT6-6L_FAS11684	NOT6-6L	98
35880690	NOT6-6L_FAS11684	NOT6-6L	24
35880691	NOT6-6L_FAS11684	NOT6-6L	44
35880692	NOT6-6L_FAS11684	NOT6-6L	68
35880693	NOT6-6L_FAS11684	NOT6-6L	95
35880694	NOT6-6L_FAS11684	NOT6-6L	101
35880695	NOT6-6L_FAS11684	NOT6-6L	108
35880696	NOT6-6L_FAS11684	NOT6-6L	192
35880697	NOT6-6L_FAS11684	NOT6-6L	17
35880698	NOT6-6L_FAS11684	NOT6-6L	53
35880699	NOT6-6L_FAS11684	NOT6-6L	51
35880700	NOT6-6L_FAS11684	NOT6-6L	143
35880701	NOT6-6L_FAS11684	NOT6-6L	52
35880702	NOT6-6L_FAS11684	NOT6-6L	37
35880703	NOT6-6L_FAS11684	NOT6-6L	104
35880704	NOT6-6L_FAS11684	NOT6-6L	130
35880705	NOT6-6L_FAS11684	NOT6-6L	97
35880706	NOT6-6L_FAS11684	NOT6-6L	52
35880707	NOT6-6L_FAS11684	NOT6-6L	49
35880708	NOT6-6L_FAS11684	NOT6-6L	66
35880709	NOT6-6L_FAS11684	NOT6-6L	100
35880710	NOT6-6L_FAS11684	NOT6-6L	114
35880711	NOT6-6L_FAS11684	NOT6-6L	63
35880712	NOT6-6L_FAS11684	NOT6-6L	141
35880713	NOT6-6L_FAS11684	NOT6-6L	128
35880714	NOT6-6L_FAS11684	NOT6-6L	111
35880715	NOT6-6L_FAS11684	NOT6-6L	97
35880716	NOT6-6L_FAS11684	NOT6-6L	36
35880717	NOT6-6L_FAS11684	NOT6-6L	61
35880718	NOT6-6L_FAS11684	NOT6-6L	133
35880719	NOT6-6L_FAS11684	NOT6-6L	43
35880720	NOT6-6L_FAS11684	NOT6-6L	87
35880721	NOT6-6L_FAS11684	NOT6-6L	52
35880722	NOT6-6L_FAS11684	NOT6-6L	80
35880723	NOT6-6L_FAS11684	NOT6-6L	54
35880724	NOT6-6L_FAS11684	NOT6-6L	60
35880725	NOT6-6L_FAS11684	NOT6-6L	298
35880726	NOT6-6L_FAS11684	NOT6-6L	25
35880727	NOT6-6L_FAS11684	NOT6-6L	55
35880728	NOT6-6L_FAS11684	NOT6-6L	62
35880729	NOT6-6L_FAS11684	NOT6-6L	58
35880730	NOT6-6L_FAS11684	NOT6-6L	41
35880731	NOT6-6L_FAS11684	NOT6-6L	34
35880732	NOT6-6L_FAS11684	NOT6-6L	93
35880733	NOT6-6L_FAS11684	NOT6-6L	221
35880734	NOT6-6L_FAS11684	NOT6-6L	7
35880735	NOT6-6L_FAS11684	NOT6-6L	57
35880736	NOT6-6L_FAS11684	NOT6-6L	143
35880737	NOT6-6L_FAS11684	NOT6-6L	21
35880738	NOT6-6L_FAS11684	NOT6-6L	39
35880739	NOT6-6L_FAS11684	NOT6-6L	116
35880740	NOT6-6L_FAS11684	NOT6-6L	190
35880741	NOT6-6L_FAS11684	NOT6-6L	19
35880742	NOT6-6L_FAS11684	NOT6-6L	141
35880743	NOT6-6L_FAS11684	NOT6-6L	63
35880744	NOT6-6L_FAS11684	NOT6-6L	128
35880745	NOT6-6L_FAS11684	NOT6-6L	113
35880746	NOT6-6L_FAS11684	NOT6-6L	64
35880747	NOT6-6L_FAS11684	NOT6-6L	68
35880748	NOT6-6L_FAS11684	NOT6-6L	78
35880749	NOT6-6L_FAS11684	NOT6-6L	51
35880750	NOT6-6L_FAS11684	NOT6-6L	44
35880751	NOT6-6L_FAS11684	NOT6-6L	143
35880752	NOT6-6L_FAS11684	NOT6-6L	26
35880753	NOT6-6L_FAS11684	NOT6-6L	52
35880754	NOT6-6L_FAS11684	NOT6-6L	87
35880755	NOT6-6L_FAS11684	NOT6-6L	78
35880756	NOT6-6L_FAS11684	NOT6-6L	11
35880757	NOT6-6L_FAS11684	NOT6-6L	76
35880758	NOT6-6L_FAS11684	NOT6-6L	105
35880759	NOT6-6L_FAS11684	NOT6-6L	91
35880760	NOT6-6L_FAS11684	NOT6-6L	78
35880761	NOT6-6L_FAS11684	NOT6-6L	89
35880762	NOT6-6L_FAS11684	NOT6-6L	41
35880763	NOT6-6L_FAS11684	NOT6-6L	29
35880764	NOT6-6L_FAS11684	NOT6-6L	63
35880765	NOT6-6L_FAS11684	NOT6-6L	52
35880766	NOT6-6L_FAS11684	NOT6-6L	98
35880767	NOT6-6L_FAS11684	NOT6-6L	41
35880768	NOT6-6L_FAS11684	NOT6-6L	52
35880769	NOT6-6L_FAS11684	NOT6-6L	57
35880770	NOT6-6L_FAS11684	NOT6-6L	61
35880771	NOT6-6L_FAS11684	NOT6-6L	61
35880772	NOT6-6L_FAS11684	NOT6-6L	48
35880773	NOT6-6L_FAS11684	NOT6-6L	99
35880774	NOT6-6L_FAS11684	NOT6-6L	62
35880775	NOT6-6L_FAS11684	NOT6-6L	64
35880776	NOT6-6L_FAS11684	NOT6-6L	48
35880777	NOT6-6L_FAS11684	NOT6-6L	10
35880778	NOT6-6L_FAS11684	NOT6-6L	120
35880779	NOT6-6L_FAS11684	NOT6-6L	105
35880780	NOT6-6L_FAS11684	NOT6-6L	78
35880781	NOT6-6L_FAS11684	NOT6-6L	96
35880782	NOT6-6L_FAS11684	NOT6-6L	56
35880783	NOT6-6L_FAS11684	NOT6-6L	65
35880784	NOT6-6L_FAS11684	NOT6-6L	105
35880785	NOT6-6L_FAS11684	NOT6-6L	57
35880786	NOT6-6L_FAS11684	NOT6-6L	137
35880787	NOT6-6L_FAS11684	NOT6-6L	128
35880788	NOT6-6L_FAS11684	NOT6-6L	161
35880789	NOT6-6L_FAS11684	NOT6-6L	86
35880790	NOT6-6L_FAS11684	NOT6-6L	48
35880791	NOT6-6L_FAS11684	NOT6-6L	128
35880792	NOT6-6L_FAS11684	NOT6-6L	79
35880793	NOT6-6L_FAS11684	NOT6-6L	35
35880794	NOT6-6L_FAS11684	NOT6-6L	102
35880795	NOT6-6L_FAS11684	NOT6-6L	53
35880796	NOT6-6L_FAS11684	NOT6-6L	62
35880797	NOT6-6L_FAS11684	NOT6-6L	117
35880798	NOT6-6L_FAS11684	NOT6-6L	58
35880799	NOT6-6L_FAS11684	NOT6-6L	86
35880800	NOT6-6L_FAS11684	NOT6-6L	77
35880801	NOT6-6L_FAS11684	NOT6-6L	66
35880802	NOT6-6L_FAS11684	NOT6-6L	62
35880803	NOT6-6L_FAS11684	NOT6-6L	47
35880804	NOT6-6L_FAS11684	NOT6-6L	52
35880805	NOT6-6L_FAS11684	NOT6-6L	87
35880806	NOT6-6L_FAS11684	NOT6-6L	39
35880807	NOT6-6L_FAS11684	NOT6-6L	133
35880808	NOT6-6L_FAS11684	NOT6-6L	35
35880809	NOT6-6L_FAS11684	NOT6-6L	130
35880810	NOT6-6L_FAS11684	NOT6-6L	94
35880811	NOT6-6L_FAS11684	NOT6-6L	73
35880812	NOT6-6L_FAS11684	NOT6-6L	64
35880813	NOT6-6L_FAS11684	NOT6-6L	108
35880814	NOT6-6L_FAS11684	NOT6-6L	110
35880815	NOT6-6L_FAS11684	NOT6-6L	81
35880816	NOT6-6L_FAS11684	NOT6-6L	78
35880817	NOT6-6L_FAS11684	NOT6-6L	117
35880818	NOT6-6L_FAS11684	NOT6-6L	65
35880819	NOT6-6L_FAS11684	NOT6-6L	50
35880820	NOT6-6L_FAS11684	NOT6-6L	99
35880821	NOT6-6L_FAS11684	NOT6-6L	44
35880822	NOT6-6L_FAS11684	NOT6-6L	54
35880823	NOT6-6L_FAS11684	NOT6-6L	83
35880824	NOT6-6L_FAS11684	NOT6-6L	60
35880825	NOT6-6L_FAS11684	NOT6-6L	77
35880826	NOT6-6L_FAS11684	NOT6-6L	130
35880827	NOT6-6L_FAS11684	NOT6-6L	114
35880828	NOT6-6L_FAS11684	NOT6-6L	68
35880829	NOT6-6L_FAS11684	NOT6-6L	42
35880830	NOT6-6L_FAS11684	NOT6-6L	219
35880831	NOT6-6L_FAS11684	NOT6-6L	40
35880832	NOT6-6L_FAS11684	NOT6-6L	81
35880833	NOT6-6L_FAS11684	NOT6-6L	64
35880834	NOT6-6L_FAS11684	NOT6-6L	43
35880835	NOT6-6L_FAS11684	NOT6-6L	46
35880836	NOT6-6L_FAS11684	NOT6-6L	175
35880837	NOT6-6L_FAS11684	NOT6-6L	37
35880838	NOT6-6L_FAS11684	NOT6-6L	79
35880839	NOT6-6L_FAS11684	NOT6-6L	43
35880840	NOT6-6L_FAS11684	NOT6-6L	25
35880841	NOT6-6L_FAS11684	NOT6-6L	76
35880842	NOT6-6L_FAS11684	NOT6-6L	24
35880843	NOT6-6L_FAS11684	NOT6-6L	8
35880844	NOT6-6L_FAS11684	NOT6-6L	37
35880845	NOT6-6L_FAS11684	NOT6-6L	96
35880846	NOT6-6L_FAS11684	NOT6-6L	101
35880847	NOT6-6L_FAS11684	NOT6-6L	81
35880848	NOT6-6L_FAS11684	NOT6-6L	81
35880849	NOT6-6L_FAS11684	NOT6-6L	147
35880850	NOT6-6L_FAS11684	NOT6-6L	80
35880851	NOT6-6L_FAS11684	NOT6-6L	88
35880852	NOT6-6L_FAS11684	NOT6-6L	50
35880853	NOT6-6L_FAS11684	NOT6-6L	35
35880854	NOT6-6L_FAS11684	NOT6-6L	43
35880855	NOT6-6L_FAS11684	NOT6-6L	92
35880856	NOT6-6L_FAS11684	NOT6-6L	68
35880857	NOT6-6L_FAS11684	NOT6-6L	73
35880858	NOT6-6L_FAS11684	NOT6-6L	227
35880859	NOT6-6L_FAS11684	NOT6-6L	86
35880860	NOT6-6L_FAS11684	NOT6-6L	95
35880861	NOT6-6L_FAS11684	NOT6-6L	42
35880862	NOT6-6L_FAS11684	NOT6-6L	63
35880863	NOT6-6L_FAS11684	NOT6-6L	71
35880864	NOT6-6L_FAS11684	NOT6-6L	59
35880865	NOT6-6L_FAS11684	NOT6-6L	74
35880866	NOT6-6L_FAS11684	NOT6-6L	32
35880867	NOT6-6L_FAS11684	NOT6-6L	54
35880868	NOT6-6L_FAS11684	NOT6-6L	73
35880869	NOT6-6L_FAS11684	NOT6-6L	146
35880870	NOT6-6L_FAS11684	NOT6-6L	62
35880871	NOT6-6L_FAS11684	NOT6-6L	56
35880872	NOT6-6L_FAS11684	NOT6-6L	56
35880873	NOT6-6L_FAS11684	NOT6-6L	88
35880874	NOT6-6L_FAS11684	NOT6-6L	49
35880875	NOT6-6L_FAS11684	NOT6-6L	30
35880876	NOT6-6L_FAS11684	NOT6-6L	92
35880877	NOT6-6L_FAS11684	NOT6-6L	64
35880878	NOT6-6L_FAS11684	NOT6-6L	175
35880879	NOT6-6L_FAS11684	NOT6-6L	30
35880880	NOT6-6L_FAS11684	NOT6-6L	68
35880881	NOT6-6L_FAS11684	NOT6-6L	23
35880882	NOT6-6L_FAS11684	NOT6-6L	53
35880883	NOT6-6L_FAS11684	NOT6-6L	88
35880884	NOT6-6L_FAS11684	NOT6-6L	52
35880885	NOT6-6L_FAS11684	NOT6-6L	67
35880886	NOT6-6L_FAS11684	NOT6-6L	94
35880887	NOT6-6L_FAS11684	NOT6-6L	89
35880888	NOT6-6L_FAS11684	NOT6-6L	86
35880889	NOT6-6L_FAS11684	NOT6-6L	8
35880890	NOT6-6L_FAS11684	NOT6-6L	41
35880891	NOT6-6L_FAS11684	NOT6-6L	66
35880892	NOT6-6L_FAS11684	NOT6-6L	76
35880893	NOT6-6L_FAS11684	NOT6-6L	95
35880894	NOT6-6L_FAS11684	NOT6-6L	125
35880895	NOT6-6L_FAS11684	NOT6-6L	108
35880896	NOT6-6L_FAS11684	NOT6-6L	38
35880897	NOT6-6L_FAS11684	NOT6-6L	50
35880898	NOT6-6L_FAS11684	NOT6-6L	70
35880899	NOT6-6L_FAS11684	NOT6-6L	42
35880900	NOT6-6L_FAS11684	NOT6-6L	41
35880901	NOT6-6L_FAS11684	NOT6-6L	75
35880902	NOT6-6L_FAS11684	NOT6-6L	39
35880903	NOT6-6L_FAS11684	NOT6-6L	110
35880904	NOT6-6L_FAS11684	NOT6-6L	84
35880905	NOT6-6L_FAS11684	NOT6-6L	87
35880906	NOT6-6L_FAS11684	NOT6-6L	39
35880907	NOT6-6L_FAS11684	NOT6-6L	93
35880908	NOT6-6L_FAS11684	NOT6-6L	46
35880909	NOT6-6L_FAS11684	NOT6-6L	74
35880910	NOT6-6L_FAS11684	NOT6-6L	55
35880911	NOT6-6L_FAS11684	NOT6-6L	88
35880912	NOT6-6L_FAS11684	NOT6-6L	62
35880913	NOT6-6L_FAS11684	NOT6-6L	137
35880914	NOT6-6L_FAS11684	NOT6-6L	123
35880915	NOT6-6L_FAS11684	NOT6-6L	103
35880916	NOT6-6L_FAS11684	NOT6-6L	61
35880917	NOT6-6L_FAS11684	NOT6-6L	105
35880918	NOT6-6L_FAS11684	NOT6-6L	55
35880919	NOT6-6L_FAS11684	NOT6-6L	34
35880920	NOT6-6L_FAS11684	NOT6-6L	124
35880921	NOT6-6L_FAS11684	NOT6-6L	104
35880922	NOT6-6L_FAS11684	NOT6-6L	58
35880923	NOT6-6L_FAS11684	NOT6-6L	46
35880924	NOT6-6L_FAS11684	NOT6-6L	37
35880925	NOT6-6L_FAS11684	NOT6-6L	87
35880926	NOT6-6L_FAS11684	NOT6-6L	48
35880927	NOT6-6L_FAS11684	NOT6-6L	157
35880928	NOT6-6L_FAS11684	NOT6-6L	61
35880929	NOT6-6L_FAS11684	NOT6-6L	73
35880930	NOT6-6L_FAS11684	NOT6-6L	59
35880931	NOT6-6L_FAS11684	NOT6-6L	52
35880932	NOT6-6L_FAS11684	NOT6-6L	151
35880933	NOT6-6L_FAS11684	NOT6-6L	53
35880934	NOT6-6L_FAS11684	NOT6-6L	60
35880935	NOT6-6L_FAS11684	NOT6-6L	106
35880936	NOT6-6L_FAS11684	NOT6-6L	108
35880937	NOT6-6L_FAS11684	NOT6-6L	101
35880938	NOT6-6L_FAS11684	NOT6-6L	54
35880939	NOT6-6L_FAS11684	NOT6-6L	75
35880940	NOT6-6L_FAS11684	NOT6-6L	118
35880941	NOT6-6L_FAS11684	NOT6-6L	65
35880942	NOT6-6L_FAS11684	NOT6-6L	64
35880943	NOT6-6L_FAS11684	NOT6-6L	102
35880944	NOT6-6L_FAS11684	NOT6-6L	97
35880945	NOT6-6L_FAS11684	NOT6-6L	68
35880946	NOT6-6L_FAS11684	NOT6-6L	84
35880947	NOT6-6L_FAS11684	NOT6-6L	75
35880948	NOT6-6L_FAS11684	NOT6-6L	47
35880949	NOT6-6L_FAS11684	NOT6-6L	98
35880950	NOT6-6L_FAS11684	NOT6-6L	79
35880951	NOT6-6L_FAS11684	NOT6-6L	65
35880952	NOT6-6L_FAS11684	NOT6-6L	97
35880953	NOT6-6L_FAS11684	NOT6-6L	23
35880954	NOT6-6L_FAS11684	NOT6-6L	86
35880955	NOT6-6L_FAS11684	NOT6-6L	108
35880956	NOT6-6L_FAS11684	NOT6-6L	39
35880957	NOT6-6L_FAS11684	NOT6-6L	76
35880958	NOT6-6L_FAS11684	NOT6-6L	68
35880959	NOT6-6L_FAS11684	NOT6-6L	145
35880960	NOT6-6L_FAS11684	NOT6-6L	70
35880961	NOT6-6L_FAS11684	NOT6-6L	77
35880962	NOT6-6L_FAS11684	NOT6-6L	33
35880963	NOT6-6L_FAS11684	NOT6-6L	65
35880964	NOT6-6L_FAS11684	NOT6-6L	61
35880965	NOT6-6L_FAS11684	NOT6-6L	62
35880966	NOT6-6L_FAS11684	NOT6-6L	72
35880967	NOT6-6L_FAS11684	NOT6-6L	51
35880968	NOT6-6L_FAS11684	NOT6-6L	59
35880969	NOT6-6L_FAS11684	NOT6-6L	72
35880970	NOT6-6L_FAS11684	NOT6-6L	8
35880971	NOT6-6L_FAS11684	NOT6-6L	95
35880972	NOT6-6L_FAS11684	NOT6-6L	115
35880973	NOT6-6L_FAS11684	NOT6-6L	110
35880974	NOT6-6L_FAS11684	NOT6-6L	37
35880975	NOT6-6L_FAS11684	NOT6-6L	50
35880976	NOT6-6L_FAS11684	NOT6-6L	75
35880977	NOT6-6L_FAS11684	NOT6-6L	80
35880978	NOT6-6L_FAS11684	NOT6-6L	219
35880979	NOT6-6L_FAS11684	NOT6-6L	75
35880980	NOT6-6L_FAS11684	NOT6-6L	151
35880981	NOT6-6L_FAS11684	NOT6-6L	17
35880982	NOT6-6L_FAS11684	NOT6-6L	69
35880983	NOT6-6L_FAS11684	NOT6-6L	8
35880984	NOT6-6L_FAS11684	NOT6-6L	115
35880985	NOT6-6L_FAS11684	NOT6-6L	104
35880986	NOT6-6L_FAS11684	NOT6-6L	49
35880987	NOT6-6L_FAS11684	NOT6-6L	84
35880988	NOT6-6L_FAS11684	NOT6-6L	60
35880989	NOT6-6L_FAS11684	NOT6-6L	64
35880990	NOT6-6L_FAS11684	NOT6-6L	43
35880991	NOT6-6L_FAS11684	NOT6-6L	102
35880992	NOT6-6L_FAS11684	NOT6-6L	70
35880993	NOT6-6L_FAS11684	NOT6-6L	143
35880994	NOT6-6L_FAS11684	NOT6-6L	56
35880995	NOT6-6L_FAS11684	NOT6-6L	74
35880996	NOT6-6L_FAS11684	NOT6-6L	85
35880997	NOT6-6L_FAS11684	NOT6-6L	56
35880998	NOT6-6L_FAS11684	NOT6-6L	71
35880999	NOT6-6L_FAS11684	NOT6-6L	87
35881000	NOT6-6L_FAS11684	NOT6-6L	55
35881001	NOT6-6L_FAS11684	NOT6-6L	115
35881002	NOT6-6L_FAS11684	NOT6-6L	241
35881003	NOT6-6L_FAS11684	NOT6-6L	64
35881004	NOT6-6L_FAS11684	NOT6-6L	156
35881005	NOT6-6L_FAS11684	NOT6-6L	115
35881006	NOT6-6L_FAS11684	NOT6-6L	94
35881007	NOT6-6L_FAS11684	NOT6-6L	86
35881008	NOT6-6L_FAS11684	NOT6-6L	81
35881009	NOT6-6L_FAS11684	NOT6-6L	78
35881010	NOT6-6L_FAS11684	NOT6-6L	45
35881011	NOT6-6L_FAS11684	NOT6-6L	75
35881012	NOT6-6L_FAS11684	NOT6-6L	67
35881013	NOT6-6L_FAS11684	NOT6-6L	71
35881014	NOT6-6L_FAS11684	NOT6-6L	117
35881015	NOT6-6L_FAS11684	NOT6-6L	138
35881016	NOT6-6L_FAS11684	NOT6-6L	176
35881017	NOT6-6L_FAS11684	NOT6-6L	89
35881018	NOT6-6L_FAS11684	NOT6-6L	46
35881019	NOT6-6L_FAS11684	NOT6-6L	57
35881020	NOT6-6L_FAS11684	NOT6-6L	72
35881021	NOT6-6L_FAS11684	NOT6-6L	143
35881022	NOT6-6L_FAS11684	NOT6-6L	147
35881023	NOT6-6L_FAS11684	NOT6-6L	93
35881024	NOT6-6L_FAS11684	NOT6-6L	80
35881025	NOT6-6L_FAS11684	NOT6-6L	32
35881026	NOT6-6L_FAS11684	NOT6-6L	189
35881027	NOT6-6L_FAS11684	NOT6-6L	71
35881028	NOT6-6L_FAS11684	NOT6-6L	96
35881029	NOT6-6L_FAS11684	NOT6-6L	206
35881030	NOT6-6L_FAS11684	NOT6-6L	79
35881031	NOT6-6L_FAS11684	NOT6-6L	116
35881032	NOT6-6L_FAS11684	NOT6-6L	70
35881033	NOT6-6L_FAS11684	NOT6-6L	83
35881034	NOT6-6L_FAS11684	NOT6-6L	55
35881035	NOT6-6L_FAS11684	NOT6-6L	72
35881036	NOT6-6L_FAS11684	NOT6-6L	75
35881037	NOT6-6L_FAS11684	NOT6-6L	35
35881038	NOT6-6L_FAS11684	NOT6-6L	40
35881039	NOT6-6L_FAS11684	NOT6-6L	54
35881040	NOT6-6L_FAS11684	NOT6-6L	166
35881041	NOT6-6L_FAS11684	NOT6-6L	46
35881042	NOT6-6L_FAS11684	NOT6-6L	125
35881043	NOT6-6L_FAS11684	NOT6-6L	115
35881044	NOT6-6L_FAS11684	NOT6-6L	71
35881045	NOT6-6L_FAS11684	NOT6-6L	151
35881046	NOT6-6L_FAS11684	NOT6-6L	71
35881047	NOT6-6L_FAS11684	NOT6-6L	122
35881048	NOT6-6L_FAS11684	NOT6-6L	71
35881049	NOT6-6L_FAS11684	NOT6-6L	82
35881050	NOT6-6L_FAS11684	NOT6-6L	81
35881051	NOT6-6L_FAS11684	NOT6-6L	83
35881052	NOT6-6L_FAS11684	NOT6-6L	131
35881053	NOT6-6L_FAS11684	NOT6-6L	52
35881054	NOT6-6L_FAS11684	NOT6-6L	40
35881055	NOT6-6L_FAS11684	NOT6-6L	79
35881056	NOT6-6L_FAS11684	NOT6-6L	53
35881057	NOT6-6L_FAS11684	NOT6-6L	109
35881058	NOT6-6L_FAS11684	NOT6-6L	232
35881059	NOT6-6L_FAS11684	NOT6-6L	63
35881060	NOT6-6L_FAS11684	NOT6-6L	54
35881061	NOT6-6L_FAS11684	NOT6-6L	47
35881062	NOT6-6L_FAS11684	NOT6-6L	154
35881063	NOT6-6L_FAS11684	NOT6-6L	8
35881064	NOT6-6L_FAS11684	NOT6-6L	125
35881065	NOT6-6L_FAS11684	NOT6-6L	31
35881066	NOT6-6L_FAS11684	NOT6-6L	220
35881067	NOT6-6L_FAS11684	NOT6-6L	146
35881068	NOT6-6L_FAS11684	NOT6-6L	75
35881069	NOT6-6L_FAS11684	NOT6-6L	116
35881070	NOT6-6L_FAS11684	NOT6-6L	66
35881071	NOT6-6L_FAS11684	NOT6-6L	192
35881072	NOT6-6L_FAS11684	NOT6-6L	95
35881073	NOT6-6L_FAS11684	NOT6-6L	73
35881074	NOT6-6L_FAS11684	NOT6-6L	53
35881075	NOT6-6L_FAS11684	NOT6-6L	101
35881076	NOT6-6L_FAS11684	NOT6-6L	76
35881077	NOT6-6L_FAS11684	NOT6-6L	56
35881078	NOT6-6L_FAS11684	NOT6-6L	57
35881079	NOT6-6L_FAS11684	NOT6-6L	93
35881080	NOT6-6L_FAS11684	NOT6-6L	108
35881081	NOT6-6L_FAS11684	NOT6-6L	90
35881082	NOT6-6L_FAS11684	NOT6-6L	81
35881083	NOT6-6L_FAS11684	NOT6-6L	57
35881084	NOT6-6L_FAS11684	NOT6-6L	99
35881085	NOT6-6L_FAS11684	NOT6-6L	141
35881086	NOT6-6L_FAS11684	NOT6-6L	71
35881087	NOT6-6L_FAS11684	NOT6-6L	119
35881088	NOT6-6L_FAS11684	NOT6-6L	104
35881089	NOT6-6L_FAS11684	NOT6-6L	92
35881090	NOT6-6L_FAS11684	NOT6-6L	50
35881091	NOT6-6L_FAS11684	NOT6-6L	32
35881092	NOT6-6L_FAS11684	NOT6-6L	106
35881093	NOT6-6L_FAS11684	NOT6-6L	88
35881094	NOT6-6L_FAS11684	NOT6-6L	129
35881095	NOT6-6L_FAS11684	NOT6-6L	115
35881096	NOT6-6L_FAS11684	NOT6-6L	100
35881097	NOT6-6L_FAS11684	NOT6-6L	40
35881098	NOT6-6L_FAS11684	NOT6-6L	53
35881099	NOT6-6L_FAS11684	NOT6-6L	118
35881100	NOT6-6L_FAS11684	NOT6-6L	92
35881101	NOT6-6L_FAS11684	NOT6-6L	45
35881102	NOT6-6L_FAS11684	NOT6-6L	119
35881103	NOT6-6L_FAS11684	NOT6-6L	126
35881104	NOT6-6L_FAS11684	NOT6-6L	77
35881105	NOT6-6L_FAS11684	NOT6-6L	87
35881106	NOT6-6L_FAS11684	NOT6-6L	155
35881107	NOT6-6L_FAS11684	NOT6-6L	59
35881108	NOT6-6L_FAS11684	NOT6-6L	108
35881109	NOT6-6L_FAS11684	NOT6-6L	100
35881110	NOT6-6L_FAS11684	NOT6-6L	67
35881111	NOT6-6L_FAS11684	NOT6-6L	138
35881112	NOT6-6L_FAS11684	NOT6-6L	88
35881113	NOT6-6L_FAS11684	NOT6-6L	143
35881114	NOT6-6L_FAS11684	NOT6-6L	53
35881115	NOT6-6L_FAS11684	NOT6-6L	199
35881116	NOT6-6L_FAS11684	NOT6-6L	85
35881117	NOT6-6L_FAS11684	NOT6-6L	65
35881118	NOT6-6L_FAS11684	NOT6-6L	114
35881119	NOT6-6L_FAS11684	NOT6-6L	71
35881120	NOT6-6L_FAS11684	NOT6-6L	46
35881121	NOT6-6L_FAS11684	NOT6-6L	102
35881122	NOT6-6L_FAS11684	NOT6-6L	45
35881123	NOT6-6L_FAS11684	NOT6-6L	43
35881124	NOT6-6L_FAS11684	NOT6-6L	90
35881125	NOT6-6L_FAS11684	NOT6-6L	138
35881126	NOT6-6L_FAS11684	NOT6-6L	115
35881127	NOT6-6L_FAS11684	NOT6-6L	65
35881128	NOT6-6L_FAS11684	NOT6-6L	60
35881129	NOT6-6L_FAS11684	NOT6-6L	55
35881130	NOT6-6L_FAS11684	NOT6-6L	137
35881131	NOT6-6L_FAS11684	NOT6-6L	142
35881132	NOT6-6L_FAS11684	NOT6-6L	28
35881133	NOT6-6L_FAS11684	NOT6-6L	67
35881134	NOT6-6L_FAS11684	NOT6-6L	78
35881135	NOT6-6L_FAS11684	NOT6-6L	91
35881136	NOT6-6L_FAS11684	NOT6-6L	36
35881137	NOT6-6L_FAS11684	NOT6-6L	63
35881138	NOT6-6L_FAS11684	NOT6-6L	86
35881139	NOT6-6L_FAS11684	NOT6-6L	49
35881140	NOT6-6L_FAS11684	NOT6-6L	114
35881141	NOT6-6L_FAS11684	NOT6-6L	49
35881142	NOT6-6L_FAS11684	NOT6-6L	82
35881143	NOT6-6L_FAS11684	NOT6-6L	125
35881144	NOT6-6L_FAS11684	NOT6-6L	42
35881145	NOT6-6L_FAS11684	NOT6-6L	70
35881146	NOT6-6L_FAS11684	NOT6-6L	127
35881147	NOT6-6L_FAS11684	NOT6-6L	246
35881148	NOT6-6L_FAS11684	NOT6-6L	45
35881149	NOT6-6L_FAS11684	NOT6-6L	99
35881150	NOT6-6L_FAS11684	NOT6-6L	52
35881151	NOT6-6L_FAS11684	NOT6-6L	51
35881152	NOT6-6L_FAS11684	NOT6-6L	108
35881153	NOT6-6L_FAS11684	NOT6-6L	117
35881154	NOT6-6L_FAS11684	NOT6-6L	52
35881155	NOT6-6L_FAS11684	NOT6-6L	139
35881156	NOT6-6L_FAS11684	NOT6-6L	119
35881157	NOT6-6L_FAS11684	NOT6-6L	61
35881158	NOT6-6L_FAS11684	NOT6-6L	52
35881159	NOT6-6L_FAS11684	NOT6-6L	98
35881160	NOT6-6L_FAS11684	NOT6-6L	113
35881161	NOT6-6L_FAS11684	NOT6-6L	84
35881162	NOT6-6L_FAS11684	NOT6-6L	22
35881163	NOT6-6L_FAS11684	NOT6-6L	192
35881164	NOT6-6L_FAS11684	NOT6-6L	15
35881165	NOT6-6L_FAS11684	NOT6-6L	156
35881166	NOT6-6L_FAS11684	NOT6-6L	23
35881167	NOT6-6L_FAS11684	NOT6-6L	93
35881168	NOT6-6L_FAS11684	NOT6-6L	97
35881169	NOT6-6L_FAS11684	NOT6-6L	65
35881170	NOT6-6L_FAS11684	NOT6-6L	164
35881171	NOT6-6L_FAS11684	NOT6-6L	81
35881172	NOT6-6L_FAS11684	NOT6-6L	52
35881173	NOT6-6L_FAS11684	NOT6-6L	67
35881174	NOT6-6L_FAS11684	NOT6-6L	46
35881175	NOT6-6L_FAS11684	NOT6-6L	44
35881176	NOT6-6L_FAS11684	NOT6-6L	69
35881177	NOT6-6L_FAS11684	NOT6-6L	106
35881178	NOT6-6L_FAS11684	NOT6-6L	176
35881179	NOT6-6L_FAS11684	NOT6-6L	71
35881180	NOT6-6L_FAS11684	NOT6-6L	153
35881181	NOT6-6L_FAS11684	NOT6-6L	84
35881182	NOT6-6L_FAS11684	NOT6-6L	57
35881183	NOT6-6L_FAS11684	NOT6-6L	44
35881184	NOT6-6L_FAS11684	NOT6-6L	221
35881185	NOT6-6L_FAS11684	NOT6-6L	61
35881186	NOT6-6L_FAS11684	NOT6-6L	80
35881187	NOT6-6L_FAS11684	NOT6-6L	256
35881188	NOT6-6L_FAS11684	NOT6-6L	33
35881189	NOT6-6L_FAS11684	NOT6-6L	62
35881190	NOT6-6L_FAS11684	NOT6-6L	53
35881191	NOT6-6L_FAS11684	NOT6-6L	37
35881192	NOT6-6L_FAS11684	NOT6-6L	36
35881193	NOT6-6L_FAS11684	NOT6-6L	189
35881194	NOT6-6L_FAS11684	NOT6-6L	39
35881195	NOT6-6L_FAS11684	NOT6-6L	94
35881196	NOT6-6L_FAS11684	NOT6-6L	72
35881197	NOT6-6L_FAS11684	NOT6-6L	61
35881198	NOT6-6L_FAS11684	NOT6-6L	33
35881199	NOT6-6L_FAS11684	NOT6-6L	60
35881200	NOT6-6L_FAS11684	NOT6-6L	50
35881201	NOT6-6L_FAS11684	NOT6-6L	139
35881202	NOT6-6L_FAS11684	NOT6-6L	58
35881203	NOT6-6L_FAS11684	NOT6-6L	62
35881204	NOT6-6L_FAS11684	NOT6-6L	60
35881205	NOT6-6L_FAS11684	NOT6-6L	30
35881206	NOT6-6L_FAS11684	NOT6-6L	76
35881207	NOT6-6L_FAS11684	NOT6-6L	70
35881208	NOT6-6L_FAS11684	NOT6-6L	71
35881209	NOT6-6L_FAS11684	NOT6-6L	98
35881210	NOT6-6L_FAS11684	NOT6-6L	117
35881211	NOT6-6L_FAS11684	NOT6-6L	67
35881212	NOT6-6L_FAS11684	NOT6-6L	50
35881213	NOT6-6L_FAS11684	NOT6-6L	48
35881214	NOT6-6L_FAS11684	NOT6-6L	65
35881215	NOT6-6L_FAS11684	NOT6-6L	46
35881216	NOT6-6L_FAS11684	NOT6-6L	57
35881217	NOT6-6L_FAS11684	NOT6-6L	57
35881218	NOT6-6L_FAS11684	NOT6-6L	68
35881219	NOT6-6L_FAS11684	NOT6-6L	63
35881220	NOT6-6L_FAS11684	NOT6-6L	115
35881221	NOT6-6L_FAS11684	NOT6-6L	93
35881222	NOT6-6L_FAS11684	NOT6-6L	112
35881223	NOT6-6L_FAS11684	NOT6-6L	66
35881224	NOT6-6L_FAS11684	NOT6-6L	63
35881225	NOT6-6L_FAS11684	NOT6-6L	63
35881226	NOT6-6L_FAS11684	NOT6-6L	67
35881227	NOT6-6L_FAS11684	NOT6-6L	60
35881228	NOT6-6L_FAS11684	NOT6-6L	133
35881229	NOT6-6L_FAS11684	NOT6-6L	145
35881230	NOT6-6L_FAS11684	NOT6-6L	193
35881231	NOT6-6L_FAS11684	NOT6-6L	84
35881232	NOT6-6L_FAS11684	NOT6-6L	106
35881233	NOT6-6L_FAS11684	NOT6-6L	45
35881234	NOT6-6L_FAS11684	NOT6-6L	58
35881235	NOT6-6L_FAS11684	NOT6-6L	77
35881236	NOT6-6L_FAS11684	NOT6-6L	153
35881237	NOT6-6L_FAS11684	NOT6-6L	204
35881238	NOT6-6L_FAS11684	NOT6-6L	46
35881239	NOT6-6L_FAS11684	NOT6-6L	62
35881240	NOT6-6L_FAS11684	NOT6-6L	61
35881241	NOT6-6L_FAS11684	NOT6-6L	60
35881242	NOT6-6L_FAS11684	NOT6-6L	115
35881243	NOT6-6L_FAS11684	NOT6-6L	101
35881244	NOT6-6L_FAS11684	NOT6-6L	98
35881245	NOT6-6L_FAS11684	NOT6-6L	104
35881246	NOT6-6L_FAS11684	NOT6-6L	76
35881247	NOT6-6L_FAS11684	NOT6-6L	86
35881248	NOT6-6L_FAS11684	NOT6-6L	71
35881249	NOT6-6L_FAS11684	NOT6-6L	160
35881250	NOT6-6L_FAS11684	NOT6-6L	67
35881251	NOT6-6L_FAS11684	NOT6-6L	49
35881252	NOT6-6L_FAS11684	NOT6-6L	72
35881253	NOT6-6L_FAS11684	NOT6-6L	134
35881254	NOT6-6L_FAS11684	NOT6-6L	75
35881255	NOT6-6L_FAS11684	NOT6-6L	77
35881256	NOT6-6L_FAS11684	NOT6-6L	96
35881257	NOT6-6L_FAS11684	NOT6-6L	48
35881258	NOT6-6L_FAS11684	NOT6-6L	83
35881259	NOT6-6L_FAS11684	NOT6-6L	52
35881260	NOT6-6L_FAS11684	NOT6-6L	160
35881261	NOT6-6L_FAS11684	NOT6-6L	115
35881262	NOT6-6L_FAS11684	NOT6-6L	52
35881263	NOT6-6L_FAS11684	NOT6-6L	115
35881264	NOT6-6L_FAS11684	NOT6-6L	80
35881265	NOT6-6L_FAS11684	NOT6-6L	65
35881266	NOT6-6L_FAS11684	NOT6-6L	48
35881267	NOT6-6L_FAS11684	NOT6-6L	137
35881268	NOT6-6L_FAS11684	NOT6-6L	59
35881269	NOT6-6L_FAS11684	NOT6-6L	80
35881270	NOT6-6L_FAS11684	NOT6-6L	68
35881271	NOT6-6L_FAS11684	NOT6-6L	125
35881272	NOT6-6L_FAS11684	NOT6-6L	64
35881273	NOT6-6L_FAS11684	NOT6-6L	67
35881274	NOT6-6L_FAS11684	NOT6-6L	82
35881275	NOT6-6L_FAS11684	NOT6-6L	82
35881276	NOT6-6L_FAS11684	NOT6-6L	82
35881277	NOT6-6L_FAS11684	NOT6-6L	84
35881278	NOT6-6L_FAS11684	NOT6-6L	133
35881279	NOT6-6L_FAS11684	NOT6-6L	90
35881280	NOT6-6L_FAS11684	NOT6-6L	57
35881281	NOT6-6L_FAS11684	NOT6-6L	49
35881282	NOT6-6L_FAS11684	NOT6-6L	104
35881283	NOT6-6L_FAS11684	NOT6-6L	88
35881284	NOT6-6L_FAS11684	NOT6-6L	67
35881285	NOT6-6L_FAS11684	NOT6-6L	59
35881286	NOT6-6L_FAS11684	NOT6-6L	69
35881287	NOT6-6L_FAS11684	NOT6-6L	101
35881288	NOT6-6L_FAS11684	NOT6-6L	123
35881289	NOT6-6L_FAS11684	NOT6-6L	10
35881290	NOT6-6L_FAS11684	NOT6-6L	77
35881291	NOT6-6L_FAS11684	NOT6-6L	134
35881292	NOT6-6L_FAS11684	NOT6-6L	73
35881293	NOT6-6L_FAS11684	NOT6-6L	102
35881294	NOT6-6L_FAS11684	NOT6-6L	93
35881295	NOT6-6L_FAS11684	NOT6-6L	162
35881296	NOT6-6L_FAS11684	NOT6-6L	46
35881297	NOT6-6L_FAS11684	NOT6-6L	83
35881298	NOT6-6L_FAS11684	NOT6-6L	70
35881299	NOT6-6L_FAS11684	NOT6-6L	164
35881300	NOT6-6L_FAS11684	NOT6-6L	8
35881301	NOT6-6L_FAS11684	NOT6-6L	15
35881302	NOT6-6L_FAS11684	NOT6-6L	75
35881303	NOT6-6L_FAS11684	NOT6-6L	26
35881304	NOT6-6L_FAS11684	NOT6-6L	78
35881305	NOT6-6L_FAS11684	NOT6-6L	63
35881306	NOT6-6L_FAS11684	NOT6-6L	85
35881307	NOT6-6L_FAS11684	NOT6-6L	118
35881308	NOT6-6L_FAS11684	NOT6-6L	39
35881309	NOT6-6L_FAS11684	NOT6-6L	61
35881310	NOT6-6L_FAS11684	NOT6-6L	119
35881311	NOT6-6L_FAS11684	NOT6-6L	132
35881312	NOT6-6L_FAS11684	NOT6-6L	85
35881313	NOT6-6L_FAS11684	NOT6-6L	117
35881314	NOT6-6L_FAS11684	NOT6-6L	74
35881315	NOT6-6L_FAS11684	NOT6-6L	90
35881316	NOT6-6L_FAS11684	NOT6-6L	107
35881317	NOT6-6L_FAS11684	NOT6-6L	83
35881318	NOT6-6L_FAS11684	NOT6-6L	132
35881319	NOT6-6L_FAS11684	NOT6-6L	55
35881320	NOT6-6L_FAS11684	NOT6-6L	92
35881321	NOT6-6L_FAS11684	NOT6-6L	52
35881322	NOT6-6L_FAS11684	NOT6-6L	50
35881323	NOT6-6L_FAS11684	NOT6-6L	189
35881324	NOT6-6L_FAS11684	NOT6-6L	78
35881325	NOT6-6L_FAS11684	NOT6-6L	108
35881326	NOT6-6L_FAS11684	NOT6-6L	19
35881327	NOT6-6L_FAS11684	NOT6-6L	56
35881328	NOT6-6L_FAS11684	NOT6-6L	125
35881329	NOT6-6L_FAS11684	NOT6-6L	62
35881330	NOT6-6L_FAS11684	NOT6-6L	117
35881331	NOT6-6L_FAS11684	NOT6-6L	86
35881332	NOT6-6L_FAS11684	NOT6-6L	63
35881333	NOT6-6L_FAS11684	NOT6-6L	64
35881334	NOT6-6L_FAS11684	NOT6-6L	96
35881335	NOT6-6L_FAS11684	NOT6-6L	23
35881336	NOT6-6L_FAS11684	NOT6-6L	73
35881337	NOT6-6L_FAS11684	NOT6-6L	69
35881338	NOT6-6L_FAS11684	NOT6-6L	59
35881339	NOT6-6L_FAS11684	NOT6-6L	92
35881340	NOT6-6L_FAS11684	NOT6-6L	49
35881341	NOT6-6L_FAS11684	NOT6-6L	151
35881342	NOT6-6L_FAS11684	NOT6-6L	108
35881343	NOT6-6L_FAS11684	NOT6-6L	64
35881344	NOT6-6L_FAS11684	NOT6-6L	80
35881345	NOT6-6L_FAS11684	NOT6-6L	52
35881346	NOT6-6L_FAS11684	NOT6-6L	29
35881347	NOT6-6L_FAS11684	NOT6-6L	39
35881348	NOT6-6L_FAS11684	NOT6-6L	91
35881349	NOT6-6L_FAS11684	NOT6-6L	54
35881350	NOT6-6L_FAS11684	NOT6-6L	83
35881351	NOT6-6L_FAS11684	NOT6-6L	77
35881352	NOT6-6L_FAS11684	NOT6-6L	144
35881353	NOT6-6L_FAS11684	NOT6-6L	55
35881354	NOT6-6L_FAS11684	NOT6-6L	43
35881355	NOT6-6L_FAS11684	NOT6-6L	49
35881356	NOT6-6L_FAS11684	NOT6-6L	83
35881357	NOT6-6L_FAS11684	NOT6-6L	80
35881358	NOT6-6L_FAS11684	NOT6-6L	73
35881359	NOT6-6L_FAS11684	NOT6-6L	145
35881360	NOT6-6L_FAS11684	NOT6-6L	58
35881361	NOT6-6L_FAS11684	NOT6-6L	137
35881362	NOT6-6L_FAS11684	NOT6-6L	75
35881363	NOT6-6L_FAS11684	NOT6-6L	64
35881364	NOT6-6L_FAS11684	NOT6-6L	66
35881365	NOT6-6L_FAS11684	NOT6-6L	83
35881366	NOT6-6L_FAS11684	NOT6-6L	160
35881367	NOT6-6L_FAS11684	NOT6-6L	66
35881368	NOT6-6L_FAS11684	NOT6-6L	84
35881369	NOT6-6L_FAS11684	NOT6-6L	96
35881370	NOT6-6L_FAS11684	NOT6-6L	55
35881371	NOT6-6L_FAS11684	NOT6-6L	43
35881372	NOT6-6L_FAS11684	NOT6-6L	99
35881373	NOT6-6L_FAS11684	NOT6-6L	144
35881374	NOT6-6L_FAS11684	NOT6-6L	94
35881375	NOT6-6L_FAS11684	NOT6-6L	225
35881376	NOT6-6L_FAS11684	NOT6-6L	57
35881377	NOT6-6L_FAS11684	NOT6-6L	55
35881378	NOT6-6L_FAS11684	NOT6-6L	102
35881379	NOT6-6L_FAS11684	NOT6-6L	118
35881380	NOT6-6L_FAS11684	NOT6-6L	59
35881381	NOT6-6L_FAS11684	NOT6-6L	71
35881382	NOT6-6L_FAS11684	NOT6-6L	159
35881383	NOT6-6L_FAS11684	NOT6-6L	62
35881384	NOT6-6L_FAS11684	NOT6-6L	164
35881385	NOT6-6L_FAS11684	NOT6-6L	65
35881386	NOT6-6L_FAS11684	NOT6-6L	79
35881387	NOT6-6L_FAS11684	NOT6-6L	92
35881388	NOT6-6L_FAS11684	NOT6-6L	63
35881389	NOT6-6L_FAS11684	NOT6-6L	36
35881390	NOT6-6L_FAS11684	NOT6-6L	90
35881391	NOT6-6L_FAS11684	NOT6-6L	95
35881392	NOT6-6L_FAS11684	NOT6-6L	83
35881393	NOT6-6L_FAS11684	NOT6-6L	50
35881394	NOT6-6L_FAS11684	NOT6-6L	45
35881395	NOT6-6L_FAS11684	NOT6-6L	102
35881396	NOT6-6L_FAS11684	NOT6-6L	47
35881397	NOT6-6L_FAS11684	NOT6-6L	61
35881398	NOT6-6L_FAS11684	NOT6-6L	49
35881399	NOT6-6L_FAS11684	NOT6-6L	67
35881400	NOT6-6L_FAS11684	NOT6-6L	63
35881401	NOT6-6L_FAS11684	NOT6-6L	75
35881402	NOT6-6L_FAS11684	NOT6-6L	50
35881403	NOT6-6L_FAS11684	NOT6-6L	57
35881404	NOT6-6L_FAS11684	NOT6-6L	83
35881405	NOT6-6L_FAS11684	NOT6-6L	202
35881406	NOT6-6L_FAS11684	NOT6-6L	109
35881407	NOT6-6L_FAS11684	NOT6-6L	102
35881408	NOT6-6L_FAS11684	NOT6-6L	53
35881409	NOT6-6L_FAS11684	NOT6-6L	69
35881410	NOT6-6L_FAS11684	NOT6-6L	116
35881411	NOT6-6L_FAS11684	NOT6-6L	75
35881412	NOT6-6L_FAS11684	NOT6-6L	36
35881413	NOT6-6L_FAS11684	NOT6-6L	59
35881414	NOT6-6L_FAS11684	NOT6-6L	72
35881415	NOT6-6L_FAS11684	NOT6-6L	121
35881416	NOT6-6L_FAS11684	NOT6-6L	63
35881417	NOT6-6L_FAS11684	NOT6-6L	86
35881418	NOT6-6L_FAS11684	NOT6-6L	79
35881419	NOT6-6L_FAS11684	NOT6-6L	88
35881420	NOT6-6L_FAS11684	NOT6-6L	68
35881421	NOT6-6L_FAS11684	NOT6-6L	68
35881422	NOT6-6L_FAS11684	NOT6-6L	73
35881423	NOT6-6L_FAS11684	NOT6-6L	56
35881424	NOT6-6L_FAS11684	NOT6-6L	42
35881425	NOT6-6L_FAS11684	NOT6-6L	269
35881426	NOT6-6L_FAS11684	NOT6-6L	75
35881427	NOT6-6L_FAS11684	NOT6-6L	82
35881428	NOT6-6L_FAS11684	NOT6-6L	67
35881429	NOT6-6L_FAS11684	NOT6-6L	61
35881430	NOT6-6L_FAS11684	NOT6-6L	86
35881431	NOT6-6L_FAS11684	NOT6-6L	179
35881432	NOT6-6L_FAS11684	NOT6-6L	56
35881433	NOT6-6L_FAS11684	NOT6-6L	70
35881434	NOT6-6L_FAS11684	NOT6-6L	84
35881435	NOT6-6L_FAS11684	NOT6-6L	112
35881436	NOT6-6L_FAS11684	NOT6-6L	151
35881437	NOT6-6L_FAS11684	NOT6-6L	85
35881438	NOT6-6L_FAS11684	NOT6-6L	130
35881439	NOT6-6L_FAS11684	NOT6-6L	56
35881440	NOT6-6L_FAS11684	NOT6-6L	75
35881441	NOT6-6L_FAS11684	NOT6-6L	73
35881442	NOT6-6L_FAS11684	NOT6-6L	9
35881443	NOT6-6L_FAS11684	NOT6-6L	67
35881444	NOT6-6L_FAS11684	NOT6-6L	93
35881445	NOT6-6L_FAS11684	NOT6-6L	114
35881446	NOT6-6L_FAS11684	NOT6-6L	96
35881447	NOT6-6L_FAS11684	NOT6-6L	66
35881448	NOT6-6L_FAS11684	NOT6-6L	65
35881449	NOT6-6L_FAS11684	NOT6-6L	64
35881450	NOT6-6L_FAS11684	NOT6-6L	145
35881451	NOT6-6L_FAS11684	NOT6-6L	59
35881452	NOT6-6L_FAS11684	NOT6-6L	131
35881453	NOT6-6L_FAS11684	NOT6-6L	72
35881454	NOT6-6L_FAS11684	NOT6-6L	122
35881455	NOT6-6L_FAS11684	NOT6-6L	71
35881456	NOT6-6L_FAS11684	NOT6-6L	72
35881457	NOT6-6L_FAS11684	NOT6-6L	80
35881458	NOT6-6L_FAS11684	NOT6-6L	82
35881459	NOT6-6L_FAS11684	NOT6-6L	114
35881460	NOT6-6L_FAS11684	NOT6-6L	67
35881461	NOT6-6L_FAS11684	NOT6-6L	70
35881462	NOT6-6L_FAS11684	NOT6-6L	98
35881463	NOT6-6L_FAS11684	NOT6-6L	94
35881464	NOT6-6L_FAS11684	NOT6-6L	71
35881465	NOT6-6L_FAS11684	NOT6-6L	91
35881466	NOT6-6L_FAS11684	NOT6-6L	138
35881467	NOT6-6L_FAS11684	NOT6-6L	66
35881468	NOT6-6L_FAS11684	NOT6-6L	62
35881469	NOT6-6L_FAS11684	NOT6-6L	126
35881470	NOT6-6L_FAS11684	NOT6-6L	102
35881471	NOT6-6L_FAS11684	NOT6-6L	71
35881472	NOT6-6L_FAS11684	NOT6-6L	39
35881473	NOT6-6L_FAS11684	NOT6-6L	113
35881474	NOT6-6L_FAS11684	NOT6-6L	23
35881475	NOT6-6L_FAS11684	NOT6-6L	57
35881476	NOT6-6L_FAS11684	NOT6-6L	69
35881477	NOT6-6L_FAS11684	NOT6-6L	92
35881478	NOT6-6L_FAS11684	NOT6-6L	72
35881479	NOT6-6L_FAS11684	NOT6-6L	31
35881480	NOT6-6L_FAS11684	NOT6-6L	100
35881481	NOT6-6L_FAS11684	NOT6-6L	56
35881482	NOT6-6L_FAS11684	NOT6-6L	59
35881483	NOT6-6L_FAS11684	NOT6-6L	100
35881484	NOT6-6L_FAS11684	NOT6-6L	85
35881485	NOT6-6L_FAS11684	NOT6-6L	65
35881486	NOT6-6L_FAS11684	NOT6-6L	55
35881487	NOT6-6L_FAS11684	NOT6-6L	72
35881488	NOT6-6L_FAS11684	NOT6-6L	99
35881489	NOT6-6L_FAS11684	NOT6-6L	76
35881490	NOT6-6L_FAS11684	NOT6-6L	101
35881491	NOT6-6L_FAS11684	NOT6-6L	103
35881492	NOT6-6L_FAS11684	NOT6-6L	48
35881493	NOT6-6L_FAS11684	NOT6-6L	101
35881494	NOT6-6L_FAS11684	NOT6-6L	41
35881495	NOT6-6L_FAS11684	NOT6-6L	62
35881496	NOT6-6L_FAS11684	NOT6-6L	103
35881497	NOT6-6L_FAS11684	NOT6-6L	146
35881498	NOT6-6L_FAS11684	NOT6-6L	103
35881499	NOT6-6L_FAS11684	NOT6-6L	50
35881500	NOT6-6L_FAS11684	NOT6-6L	67
35881501	NOT6-6L_FAS11684	NOT6-6L	51
35881502	NOT6-6L_FAS11684	NOT6-6L	72
35881503	NOT6-6L_FAS11684	NOT6-6L	108
35881504	NOT6-6L_FAS11684	NOT6-6L	58
35881505	NOT6-6L_FAS11684	NOT6-6L	70
35881506	NOT6-6L_FAS11684	NOT6-6L	56
35881507	NOT6-6L_FAS11684	NOT6-6L	83
35881508	NOT6-6L_FAS11684	NOT6-6L	48
35881509	NOT6-6L_FAS11684	NOT6-6L	61
35881510	NOT6-6L_FAS11684	NOT6-6L	73
35881511	NOT6-6L_FAS11684	NOT6-6L	65
35881512	NOT6-6L_FAS11684	NOT6-6L	60
35881513	NOT6-6L_FAS11684	NOT6-6L	109
35881514	NOT6-6L_FAS11684	NOT6-6L	51
35881515	NOT6-6L_FAS11684	NOT6-6L	60
35881516	NOT6-6L_FAS11684	NOT6-6L	55
35881517	NOT6-6L_FAS11684	NOT6-6L	57
35881518	NOT6-6L_FAS11684	NOT6-6L	97
35881519	NOT6-6L_FAS11684	NOT6-6L	52
35881520	NOT6-6L_FAS11684	NOT6-6L	76
35881521	NOT6-6L_FAS11684	NOT6-6L	69
35881522	NOT6-6L_FAS11684	NOT6-6L	34
35881523	NOT6-6L_FAS11684	NOT6-6L	60
35881524	NOT6-6L_FAS11684	NOT6-6L	70
35881525	NOT6-6L_FAS11684	NOT6-6L	84
35881526	NOT6-6L_FAS11684	NOT6-6L	66
35881527	NOT6-6L_FAS11684	NOT6-6L	56
35881528	NOT6-6L_FAS11684	NOT6-6L	78
35881529	NOT6-6L_FAS11684	NOT6-6L	78
35881530	NOT6-6L_FAS11684	NOT6-6L	55
35881531	NOT6-6L_FAS11684	NOT6-6L	125
35881532	NOT6-6L_FAS11684	NOT6-6L	23
35881533	NOT6-6L_FAS11684	NOT6-6L	73
35881534	NOT6-6L_FAS11684	NOT6-6L	72
35881535	NOT6-6L_FAS11684	NOT6-6L	93
35881536	NOT6-6L_FAS11684	NOT6-6L	73
35881537	NOT6-6L_FAS11684	NOT6-6L	105
35881538	NOT6-6L_FAS11684	NOT6-6L	77
35881539	NOT6-6L_FAS11684	NOT6-6L	64
35881540	NOT6-6L_FAS11684	NOT6-6L	64
35881541	NOT6-6L_FAS11684	NOT6-6L	93
35881542	NOT6-6L_FAS11684	NOT6-6L	46
35881543	NOT6-6L_FAS11684	NOT6-6L	56
35881544	NOT6-6L_FAS11684	NOT6-6L	124
35881545	NOT6-6L_FAS11684	NOT6-6L	55
35881546	NOT6-6L_FAS11684	NOT6-6L	19
35881547	NOT6-6L_FAS11684	NOT6-6L	66
35881548	NOT6-6L_FAS11684	NOT6-6L	63
35881549	NOT6-6L_FAS11684	NOT6-6L	34
35881550	NOT6-6L_FAS11684	NOT6-6L	50
35881551	NOT6-6L_FAS11684	NOT6-6L	71
35881552	NOT6-6L_FAS11684	NOT6-6L	49
35881553	NOT6-6L_FAS11684	NOT6-6L	70
35881554	NOT6-6L_FAS11684	NOT6-6L	73
35881555	NOT6-6L_FAS11684	NOT6-6L	67
35881556	NOT6-6L_FAS11684	NOT6-6L	55
35881557	NOT6-6L_FAS11684	NOT6-6L	19
35881558	NOT6-6L_FAS11684	NOT6-6L	94
35881559	NOT6-6L_FAS11684	NOT6-6L	72
35881560	NOT6-6L_FAS11684	NOT6-6L	54
35881561	NOT6-6L_FAS11684	NOT6-6L	113
35881562	NOT6-6L_FAS11684	NOT6-6L	187
35881563	NOT6-6L_FAS11684	NOT6-6L	52
35881564	NOT6-6L_FAS11684	NOT6-6L	70
35881565	NOT6-6L_FAS11684	NOT6-6L	49
35881566	NOT6-6L_FAS11684	NOT6-6L	99
35881567	NOT6-6L_FAS11684	NOT6-6L	88
35881568	NOT6-6L_FAS11684	NOT6-6L	58
35881569	NOT6-6L_FAS11684	NOT6-6L	71
35881570	NOT6-6L_FAS11684	NOT6-6L	171
35881571	NOT6-6L_FAS11684	NOT6-6L	121
35881572	NOT6-6L_FAS11684	NOT6-6L	65
35881573	NOT6-6L_FAS11684	NOT6-6L	85
35881574	NOT6-6L_FAS11684	NOT6-6L	64
35881575	NOT6-6L_FAS11684	NOT6-6L	73
35881576	NOT6-6L_FAS11684	NOT6-6L	53
35881577	NOT6-6L_FAS11684	NOT6-6L	56
35881578	NOT6-6L_FAS11684	NOT6-6L	99
35881579	NOT6-6L_FAS11684	NOT6-6L	124
35881580	NOT6-6L_FAS11684	NOT6-6L	77
35881581	NOT6-6L_FAS11684	NOT6-6L	96
35881582	NOT6-6L_FAS11684	NOT6-6L	79
35881583	NOT6-6L_FAS11684	NOT6-6L	146
35881584	NOT6-6L_FAS11684	NOT6-6L	97
35881585	NOT6-6L_FAS11684	NOT6-6L	15
35881586	NOT6-6L_FAS11684	NOT6-6L	9
35881587	NOT6-6L_FAS11684	NOT6-6L	9
35881588	NOT6-6L_FAS11684	NOT6-6L	67
35881589	NOT6-6L_FAS11684	NOT6-6L	85
35881590	NOT6-6L_FAS11684	NOT6-6L	77
35881591	NOT6-6L_FAS11684	NOT6-6L	68
35881592	NOT6-6L_FAS11684	NOT6-6L	100
35881593	NOT6-6L_FAS11684	NOT6-6L	113
35881594	NOT6-6L_FAS11684	NOT6-6L	100
35881595	NOT6-6L_FAS11684	NOT6-6L	265
35881596	NOT6-6L_FAS11684	NOT6-6L	77
35881597	NOT6-6L_FAS11684	NOT6-6L	152
35881598	NOT6-6L_FAS11684	NOT6-6L	154
35881599	NOT6-6L_FAS11684	NOT6-6L	80
35881600	NOT6-6L_FAS11684	NOT6-6L	60
35881601	NOT6-6L_FAS11684	NOT6-6L	122
35881602	NOT6-6L_FAS11684	NOT6-6L	72
35881603	NOT6-6L_FAS11684	NOT6-6L	47
35881604	NOT6-6L_FAS11684	NOT6-6L	135
35881605	NOT6-6L_FAS11684	NOT6-6L	49
35881606	NOT6-6L_FAS11684	NOT6-6L	60
35881607	NOT6-6L_FAS11684	NOT6-6L	104
35881608	NOT6-6L_FAS11684	NOT6-6L	67
35881609	NOT6-6L_FAS11684	NOT6-6L	43
35881610	NOT6-6L_FAS11684	NOT6-6L	17
35881611	NOT6-6L_FAS11684	NOT6-6L	75
35881612	NOT6-6L_FAS11684	NOT6-6L	32
35881613	NOT6-6L_FAS11684	NOT6-6L	67
35881614	NOT6-6L_FAS11684	NOT6-6L	183
35881615	NOT6-6L_FAS11684	NOT6-6L	130
35881616	NOT6-6L_FAS11684	NOT6-6L	45
35881617	NOT6-6L_FAS11684	NOT6-6L	68
35881618	NOT6-6L_FAS11684	NOT6-6L	124
35881619	NOT6-6L_FAS11684	NOT6-6L	75
35881620	NOT6-6L_FAS11684	NOT6-6L	43
35881621	NOT6-6L_FAS11684	NOT6-6L	64
35881622	NOT6-6L_FAS11684	NOT6-6L	173
35881623	NOT6-6L_FAS11684	NOT6-6L	63
35881624	NOT6-6L_FAS11684	NOT6-6L	61
35881625	NOT6-6L_FAS11684	NOT6-6L	86
35881626	NOT6-6L_FAS11684	NOT6-6L	73
35881627	NOT6-6L_FAS11684	NOT6-6L	59
35881628	NOT6-6L_FAS11684	NOT6-6L	61
35881629	NOT6-6L_FAS11684	NOT6-6L	66
35881630	NOT6-6L_FAS11684	NOT6-6L	69
35881631	NOT6-6L_FAS11684	NOT6-6L	74
35881632	NOT6-6L_FAS11684	NOT6-6L	44
35881633	NOT6-6L_FAS11684	NOT6-6L	91
35881634	NOT6-6L_FAS11684	NOT6-6L	65
35881635	NOT6-6L_FAS11684	NOT6-6L	82
35881636	NOT6-6L_FAS11684	NOT6-6L	77
35881637	NOT6-6L_FAS11684	NOT6-6L	26
35881638	NOT6-6L_FAS11684	NOT6-6L	73
35881639	NOT6-6L_FAS11684	NOT6-6L	107
35881640	NOT6-6L_FAS11684	NOT6-6L	57
35881641	NOT6-6L_FAS11684	NOT6-6L	183
35881642	NOT6-6L_FAS11684	NOT6-6L	68
35881643	NOT6-6L_FAS11684	NOT6-6L	52
35881644	NOT6-6L_FAS11684	NOT6-6L	62
35881645	NOT6-6L_FAS11684	NOT6-6L	64
35881646	NOT6-6L_FAS11684	NOT6-6L	55
35881647	NOT6-6L_FAS11684	NOT6-6L	50
35881648	NOT6-6L_FAS11684	NOT6-6L	208
35881649	NOT6-6L_FAS11684	NOT6-6L	129
35881650	NOT6-6L_FAS11684	NOT6-6L	70
35881651	NOT6-6L_FAS11684	NOT6-6L	81
35881652	NOT6-6L_FAS11684	NOT6-6L	59
35881653	NOT6-6L_FAS11684	NOT6-6L	75
35881654	NOT6-6L_FAS11684	NOT6-6L	74
35881655	NOT6-6L_FAS11684	NOT6-6L	110
35881656	NOT6-6L_FAS11684	NOT6-6L	75
35881657	NOT6-6L_FAS11684	NOT6-6L	103
35881658	NOT6-6L_FAS11684	NOT6-6L	49
35881659	NOT6-6L_FAS11684	NOT6-6L	80
35881660	NOT6-6L_FAS11684	NOT6-6L	73
35881661	NOT6-6L_FAS11684	NOT6-6L	58
35881662	NOT6-6L_FAS11684	NOT6-6L	84
35881663	NOT6-6L_FAS11684	NOT6-6L	81
35881664	NOT6-6L_FAS11684	NOT6-6L	67
35881665	NOT6-6L_FAS11684	NOT6-6L	70
35881666	NOT6-6L_FAS11684	NOT6-6L	75
35881667	NOT6-6L_FAS11684	NOT6-6L	9
35881668	NOT6-6L_FAS11684	NOT6-6L	59
35881669	NOT6-6L_FAS11684	NOT6-6L	71
35881670	NOT6-6L_FAS11684	NOT6-6L	131
35881671	NOT6-6L_FAS11684	NOT6-6L	136
35881672	NOT6-6L_FAS11684	NOT6-6L	74
35881673	NOT6-6L_FAS11684	NOT6-6L	153
35881674	NOT6-6L_FAS11684	NOT6-6L	38
35881675	NOT6-6L_FAS11684	NOT6-6L	63
35881676	NOT6-6L_FAS11684	NOT6-6L	97
35881677	NOT6-6L_FAS11684	NOT6-6L	65
35881678	NOT6-6L_FAS11684	NOT6-6L	47
35881679	NOT6-6L_FAS11684	NOT6-6L	82
35881680	NOT6-6L_FAS11684	NOT6-6L	48
35881681	NOT6-6L_FAS11684	NOT6-6L	131
35881682	NOT6-6L_FAS11684	NOT6-6L	129
35881683	NOT6-6L_FAS11684	NOT6-6L	54
35881684	NOT6-6L_FAS11684	NOT6-6L	123
35881685	NOT6-6L_FAS11684	NOT6-6L	108
35881686	NOT6-6L_FAS11684	NOT6-6L	72
35881687	NOT6-6L_FAS11684	NOT6-6L	48
35881688	NOT6-6L_FAS11684	NOT6-6L	217
35881689	NOT6-6L_FAS11684	NOT6-6L	122
35881690	NOT6-6L_FAS11684	NOT6-6L	79
35881691	NOT6-6L_FAS11684	NOT6-6L	69
35881692	NOT6-6L_FAS11684	NOT6-6L	64
35881693	NOT6-6L_FAS11684	NOT6-6L	80
35881694	NOT6-6L_FAS11684	NOT6-6L	89
35881695	NOT6-6L_FAS11684	NOT6-6L	60
35881696	NOT6-6L_FAS11684	NOT6-6L	102
35881697	NOT6-6L_FAS11684	NOT6-6L	54
35881698	NOT6-6L_FAS11684	NOT6-6L	190
35881699	NOT6-6L_FAS11684	NOT6-6L	50
35881700	NOT6-6L_FAS11684	NOT6-6L	58
35881701	NOT6-6L_FAS11684	NOT6-6L	56
35881702	NOT6-6L_FAS11684	NOT6-6L	51
35881703	NOT6-6L_FAS11684	NOT6-6L	64
35881704	NOT6-6L_FAS11684	NOT6-6L	79
35881705	NOT6-6L_FAS11684	NOT6-6L	80
35881706	NOT6-6L_FAS11684	NOT6-6L	53
35881707	NOT6-6L_FAS11684	NOT6-6L	68
35881708	NOT6-6L_FAS11684	NOT6-6L	66
35881709	NOT6-6L_FAS11684	NOT6-6L	51
35881710	NOT6-6L_FAS11684	NOT6-6L	66
35881711	NOT6-6L_FAS11684	NOT6-6L	83
35881712	NOT6-6L_FAS11684	NOT6-6L	80
35881713	NOT6-6L_FAS11684	NOT6-6L	104
35881714	NOT6-6L_FAS11684	NOT6-6L	20
35881715	NOT6-6L_FAS11684	NOT6-6L	66
35881716	NOT6-6L_FAS11684	NOT6-6L	79
35881717	NOT6-6L_FAS11684	NOT6-6L	172
35881718	NOT6-6L_FAS11684	NOT6-6L	60
35881719	NOT6-6L_FAS11684	NOT6-6L	82
35881720	NOT6-6L_FAS11684	NOT6-6L	176
35881721	NOT6-6L_FAS11684	NOT6-6L	127
35881722	NOT6-6L_FAS11684	NOT6-6L	82
35881723	NOT6-6L_FAS11684	NOT6-6L	51
35881724	NOT6-6L_FAS11684	NOT6-6L	77
35881725	NOT6-6L_FAS11684	NOT6-6L	84
35881726	NOT6-6L_FAS11684	NOT6-6L	153
35881727	NOT6-6L_FAS11684	NOT6-6L	115
35881728	NOT6-6L_FAS11684	NOT6-6L	144
35881729	NOT6-6L_FAS11684	NOT6-6L	71
35881730	NOT6-6L_FAS11684	NOT6-6L	170
35881731	NOT6-6L_FAS11684	NOT6-6L	61
35881732	NOT6-6L_FAS11684	NOT6-6L	62
35881733	NOT6-6L_FAS11684	NOT6-6L	67
35881734	NOT6-6L_FAS11684	NOT6-6L	52
35881735	NOT6-6L_FAS11684	NOT6-6L	54
35881736	NOT6-6L_FAS11684	NOT6-6L	63
35881737	NOT6-6L_FAS11684	NOT6-6L	82
35881738	NOT6-6L_FAS11684	NOT6-6L	76
35881739	NOT6-6L_FAS11684	NOT6-6L	99
35881740	NOT6-6L_FAS11684	NOT6-6L	97
35881741	NOT6-6L_FAS11684	NOT6-6L	51
35881742	NOT6-6L_FAS11684	NOT6-6L	70
35881743	NOT6-6L_FAS11684	NOT6-6L	193
35881744	NOT6-6L_FAS11684	NOT6-6L	53
35881745	NOT6-6L_FAS11684	NOT6-6L	108
35881746	NOT6-6L_FAS11684	NOT6-6L	54
35881747	NOT6-6L_FAS11684	NOT6-6L	110
35881748	NOT6-6L_FAS11684	NOT6-6L	91
35881749	NOT6-6L_FAS11684	NOT6-6L	98
35881750	NOT6-6L_FAS11684	NOT6-6L	82
35881751	NOT6-6L_FAS11684	NOT6-6L	91
35881752	NOT6-6L_FAS11684	NOT6-6L	39
35881753	NOT6-6L_FAS11684	NOT6-6L	71
35881754	NOT6-6L_FAS11684	NOT6-6L	92
35881755	NOT6-6L_FAS11684	NOT6-6L	32
35881756	NOT6-6L_FAS11684	NOT6-6L	48
35881757	NOT6-6L_FAS11684	NOT6-6L	66
35881758	NOT6-6L_FAS11684	NOT6-6L	69
35881759	NOT6-6L_FAS11684	NOT6-6L	51
35881760	NOT6-6L_FAS11684	NOT6-6L	56
35881761	NOT6-6L_FAS11684	NOT6-6L	82
35881762	NOT6-6L_FAS11684	NOT6-6L	186
35881763	NOT6-6L_FAS11684	NOT6-6L	80
35881764	NOT6-6L_FAS11684	NOT6-6L	68
35881765	NOT6-6L_FAS11684	NOT6-6L	116
35881766	NOT6-6L_FAS11684	NOT6-6L	64
35881767	NOT6-6L_FAS11684	NOT6-6L	74
35881768	NOT6-6L_FAS11684	NOT6-6L	49
35881769	NOT6-6L_FAS11684	NOT6-6L	66
35881770	NOT6-6L_FAS11684	NOT6-6L	49
35881771	NOT6-6L_FAS11684	NOT6-6L	78
35881772	NOT6-6L_FAS11684	NOT6-6L	59
35881773	NOT6-6L_FAS11684	NOT6-6L	121
35881774	NOT6-6L_FAS11684	NOT6-6L	44
35881775	NOT6-6L_FAS11684	NOT6-6L	40
35881776	NOT6-6L_FAS11684	NOT6-6L	78
35881777	NOT6-6L_FAS11684	NOT6-6L	36
35881778	NOT6-6L_FAS11684	NOT6-6L	10
35881779	NOT6-6L_FAS11684	NOT6-6L	58
35881780	NOT6-6L_FAS11684	NOT6-6L	139
35881781	NOT6-6L_FAS11684	NOT6-6L	72
35881782	NOT6-6L_FAS11684	NOT6-6L	76
35881783	NOT6-6L_FAS11684	NOT6-6L	86
35881784	NOT6-6L_FAS11684	NOT6-6L	131
35881785	NOT6-6L_FAS11684	NOT6-6L	86
35881786	NOT6-6L_FAS11684	NOT6-6L	43
35881787	NOT6-6L_FAS11684	NOT6-6L	60
35881788	NOT6-6L_FAS11684	NOT6-6L	30
35881789	NOT6-6L_FAS11684	NOT6-6L	145
35881790	NOT6-6L_FAS11684	NOT6-6L	106
35881791	NOT6-6L_FAS11684	NOT6-6L	49
35881792	NOT6-6L_FAS11684	NOT6-6L	74
35881793	NOT6-6L_FAS11684	NOT6-6L	176
35881794	NOT6-6L_FAS11684	NOT6-6L	151
35881795	NOT6-6L_FAS11684	NOT6-6L	74
35881796	NOT6-6L_FAS11684	NOT6-6L	77
35881797	NOT6-6L_FAS11684	NOT6-6L	70
35881798	NOT6-6L_FAS11684	NOT6-6L	86
35881799	NOT6-6L_FAS11684	NOT6-6L	83
35881800	NOT6-6L_FAS11684	NOT6-6L	52
35881801	NOT6-6L_FAS11684	NOT6-6L	195
35881802	NOT6-6L_FAS11684	NOT6-6L	49
35881803	NOT6-6L_FAS11684	NOT6-6L	83
35881804	NOT6-6L_FAS11684	NOT6-6L	81
35881805	NOT6-6L_FAS11684	NOT6-6L	134
35881806	NOT6-6L_FAS11684	NOT6-6L	89
35881807	NOT6-6L_FAS11684	NOT6-6L	135
35881808	NOT6-6L_FAS11684	NOT6-6L	91
35881809	NOT6-6L_FAS11684	NOT6-6L	67
35881810	NOT6-6L_FAS11684	NOT6-6L	133
35881811	NOT6-6L_FAS11684	NOT6-6L	180
35881812	NOT6-6L_FAS11684	NOT6-6L	61
35881813	NOT6-6L_FAS11684	NOT6-6L	193
35881814	NOT6-6L_FAS11684	NOT6-6L	38
35881815	NOT6-6L_FAS11684	NOT6-6L	36
35881816	NOT6-6L_FAS11684	NOT6-6L	73
35881817	NOT6-6L_FAS11684	NOT6-6L	67
35881818	NOT6-6L_FAS11684	NOT6-6L	63
35881819	NOT6-6L_FAS11684	NOT6-6L	82
35881820	NOT6-6L_FAS11684	NOT6-6L	18
35881821	NOT6-6L_FAS11684	NOT6-6L	56
35881822	NOT6-6L_FAS11684	NOT6-6L	115
35881823	NOT6-6L_FAS11684	NOT6-6L	72
35881824	NOT6-6L_FAS11684	NOT6-6L	115
35881825	NOT6-6L_FAS11684	NOT6-6L	108
35881826	NOT6-6L_FAS11684	NOT6-6L	58
35881827	NOT6-6L_FAS11684	NOT6-6L	85
35881828	NOT6-6L_FAS11684	NOT6-6L	7
35881829	NOT6-6L_FAS11684	NOT6-6L	38
35881830	NOT6-6L_FAS11684	NOT6-6L	65
35881831	NOT6-6L_FAS11684	NOT6-6L	70
35881832	NOT6-6L_FAS11684	NOT6-6L	87
35881833	NOT6-6L_FAS11684	NOT6-6L	88
35881834	NOT6-6L_FAS11684	NOT6-6L	94
35881835	NOT6-6L_FAS11684	NOT6-6L	46
35881836	NOT6-6L_FAS11684	NOT6-6L	60
35881837	NOT6-6L_FAS11684	NOT6-6L	73
35881838	NOT6-6L_FAS11684	NOT6-6L	132
35881839	NOT6-6L_FAS11684	NOT6-6L	41
35881840	NOT6-6L_FAS11684	NOT6-6L	74
35881841	NOT6-6L_FAS11684	NOT6-6L	60
35881842	NOT6-6L_FAS11684	NOT6-6L	54
35881843	NOT6-6L_FAS11684	NOT6-6L	54
35881844	NOT6-6L_FAS11684	NOT6-6L	52
35881845	NOT6-6L_FAS11684	NOT6-6L	54
35881846	NOT6-6L_FAS11684	NOT6-6L	92
35881847	NOT6-6L_FAS11684	NOT6-6L	85
35881848	NOT6-6L_FAS11684	NOT6-6L	116
35881849	NOT6-6L_FAS11684	NOT6-6L	50
35881850	NOT6-6L_FAS11684	NOT6-6L	112
35881851	NOT6-6L_FAS11684	NOT6-6L	66
35881852	NOT6-6L_FAS11684	NOT6-6L	97
35881853	NOT6-6L_FAS11684	NOT6-6L	85
35881854	NOT6-6L_FAS11684	NOT6-6L	71
35881855	NOT6-6L_FAS11684	NOT6-6L	107
35881856	NOT6-6L_FAS11684	NOT6-6L	65
35881857	NOT6-6L_FAS11684	NOT6-6L	43
35881858	NOT6-6L_FAS11684	NOT6-6L	79
35881859	NOT6-6L_FAS11684	NOT6-6L	73
35881860	NOT6-6L_FAS11684	NOT6-6L	58
35881861	NOT6-6L_FAS11684	NOT6-6L	57
35881862	NOT6-6L_FAS11684	NOT6-6L	75
35881863	NOT6-6L_FAS11684	NOT6-6L	45
35881864	NOT6-6L_FAS11684	NOT6-6L	45
35881865	NOT6-6L_FAS11684	NOT6-6L	53
35881866	NOT6-6L_FAS11684	NOT6-6L	158
35881867	NOT6-6L_FAS11684	NOT6-6L	82
35881868	NOT6-6L_FAS11684	NOT6-6L	124
35881869	NOT6-6L_FAS11684	NOT6-6L	79
35881870	NOT6-6L_FAS11684	NOT6-6L	76
35881871	NOT6-6L_FAS11684	NOT6-6L	79
35881872	NOT6-6L_FAS11684	NOT6-6L	88
35881873	NOT6-6L_FAS11684	NOT6-6L	69
35881874	NOT6-6L_FAS11684	NOT6-6L	56
35881875	NOT6-6L_FAS11684	NOT6-6L	103
35881876	NOT6-6L_FAS11684	NOT6-6L	169
35881877	NOT6-6L_FAS11684	NOT6-6L	110
35881878	NOT6-6L_FAS11684	NOT6-6L	50
35881879	NOT6-6L_FAS11684	NOT6-6L	86
35881880	NOT6-6L_FAS11684	NOT6-6L	69
35881881	NOT6-6L_FAS11684	NOT6-6L	36
35881882	NOT6-6L_FAS11684	NOT6-6L	41
35881883	NOT6-6L_FAS11684	NOT6-6L	78
35881884	NOT6-6L_FAS11684	NOT6-6L	60
35881885	NOT6-6L_FAS11684	NOT6-6L	34
35881886	NOT6-6L_FAS11684	NOT6-6L	72
35881887	NOT6-6L_FAS11684	NOT6-6L	74
35881888	NOT6-6L_FAS11684	NOT6-6L	76
35881889	NOT6-6L_FAS11684	NOT6-6L	64
35881890	NOT6-6L_FAS11684	NOT6-6L	76
35881891	NOT6-6L_FAS11684	NOT6-6L	18
35881892	NOT6-6L_FAS11684	NOT6-6L	71
35881893	NOT6-6L_FAS11684	NOT6-6L	79
35881894	NOT6-6L_FAS11684	NOT6-6L	64
35881895	NOT6-6L_FAS11684	NOT6-6L	15
35881896	NOT6-6L_FAS11684	NOT6-6L	9
35881897	NOT6-6L_FAS11684	NOT6-6L	47
35881898	NOT6-6L_FAS11684	NOT6-6L	97
35881899	NOT6-6L_FAS11684	NOT6-6L	60
35881900	NOT6-6L_FAS11684	NOT6-6L	9
35881901	NOT6-6L_FAS11684	NOT6-6L	56
35881902	NOT6-6L_FAS11684	NOT6-6L	99
35881903	NOT6-6L_FAS11684	NOT6-6L	130
35881904	NOT6-6L_FAS11684	NOT6-6L	49
35881905	NOT6-6L_FAS11684	NOT6-6L	54
35881906	NOT6-6L_FAS11684	NOT6-6L	86
35881907	NOT6-6L_FAS11684	NOT6-6L	127
35881908	NOT6-6L_FAS11684	NOT6-6L	95
35881909	NOT6-6L_FAS11684	NOT6-6L	137
35881910	NOT6-6L_FAS11684	NOT6-6L	68
35881911	NOT6-6L_FAS11684	NOT6-6L	113
35881912	NOT6-6L_FAS11684	NOT6-6L	84
35881913	NOT6-6L_FAS11684	NOT6-6L	68
35881914	NOT6-6L_FAS11684	NOT6-6L	84
35881915	NOT6-6L_FAS11684	NOT6-6L	36
35881916	NOT6-6L_FAS11684	NOT6-6L	76
35881917	NOT6-6L_FAS11684	NOT6-6L	60
35881918	NOT6-6L_FAS11684	NOT6-6L	85
35881919	NOT6-6L_FAS11684	NOT6-6L	42
35881920	NOT6-6L_FAS11684	NOT6-6L	38
35881921	NOT6-6L_FAS11684	NOT6-6L	55
35881922	NOT6-6L_FAS11684	NOT6-6L	83
35881923	NOT6-6L_FAS11684	NOT6-6L	75
35881924	NOT6-6L_FAS11684	NOT6-6L	84
35881925	NOT6-6L_FAS11684	NOT6-6L	38
35881926	NOT6-6L_FAS11684	NOT6-6L	108
35881927	NOT6-6L_FAS11684	NOT6-6L	18
35881928	NOT6-6L_FAS11684	NOT6-6L	93
35881929	NOT6-6L_FAS11684	NOT6-6L	36
35881930	NOT6-6L_FAS11684	NOT6-6L	99
35881931	NOT6-6L_FAS11684	NOT6-6L	62
35881932	NOT6-6L_FAS11684	NOT6-6L	59
35881933	NOT6-6L_FAS11684	NOT6-6L	42
35881934	NOT6-6L_FAS11684	NOT6-6L	75
35881935	NOT6-6L_FAS11684	NOT6-6L	37
35881936	NOT6-6L_FAS11684	NOT6-6L	91
35881937	NOT6-6L_FAS11684	NOT6-6L	8
35881938	NOT6-6L_FAS11684	NOT6-6L	89
35881939	NOT6-6L_FAS11684	NOT6-6L	77
35881940	NOT6-6L_FAS11684	NOT6-6L	83
35881941	NOT6-6L_FAS11684	NOT6-6L	50
35881942	NOT6-6L_FAS11684	NOT6-6L	104
35881943	NOT6-6L_FAS11684	NOT6-6L	8
35881944	NOT6-6L_FAS11684	NOT6-6L	9
35881945	NOT6-6L_FAS11684	NOT6-6L	44
35881946	NOT6-6L_FAS11684	NOT6-6L	67
35881947	NOT6-6L_FAS11684	NOT6-6L	52
35881948	NOT6-6L_FAS11684	NOT6-6L	49
35881949	NOT6-6L_FAS11684	NOT6-6L	102
35881950	NOT6-6L_FAS11684	NOT6-6L	73
35881951	NOT6-6L_FAS11684	NOT6-6L	50
35881952	NOT6-6L_FAS11684	NOT6-6L	29
35881953	NOT6-6L_FAS11684	NOT6-6L	100
35881954	NOT6-6L_FAS11684	NOT6-6L	46
35881955	NOT6-6L_FAS11684	NOT6-6L	24
35881956	NOT6-6L_FAS11684	NOT6-6L	53
35881957	NOT6-6L_FAS11684	NOT6-6L	125
35881958	NOT6-6L_FAS11684	NOT6-6L	126
35881959	NOT6-6L_FAS11684	NOT6-6L	92
35881960	NOT6-6L_FAS11684	NOT6-6L	26
35881961	NOT6-6L_FAS11684	NOT6-6L	151
35881962	NOT6-6L_FAS11684	NOT6-6L	129
35881963	NOT6-6L_FAS11684	NOT6-6L	9
35881964	NOT6-6L_FAS11684	NOT6-6L	49
35881965	NOT6-6L_FAS11684	NOT6-6L	113
35881966	NOT6-6L_FAS11684	NOT6-6L	85
35881967	NOT6-6L_FAS11684	NOT6-6L	67
35881968	NOT6-6L_FAS11684	NOT6-6L	32
35881969	NOT6-6L_FAS11684	NOT6-6L	83
35881970	NOT6-6L_FAS11684	NOT6-6L	93
35881971	NOT6-6L_FAS11684	NOT6-6L	140
35881972	NOT6-6L_FAS11684	NOT6-6L	35
35881973	NOT6-6L_FAS11684	NOT6-6L	84
35881974	NOT6-6L_FAS11684	NOT6-6L	58
35881975	NOT6-6L_FAS11684	NOT6-6L	52
35881976	NOT6-6L_FAS11684	NOT6-6L	66
35881977	NOT6-6L_FAS11684	NOT6-6L	88
35881978	NOT6-6L_FAS11684	NOT6-6L	80
35881979	NOT6-6L_FAS11684	NOT6-6L	43
35881980	NOT6-6L_FAS11684	NOT6-6L	57
35881981	NOT6-6L_FAS11684	NOT6-6L	31
35881982	NOT6-6L_FAS11684	NOT6-6L	142
35881983	NOT6-6L_FAS11684	NOT6-6L	79
35881984	NOT6-6L_FAS11684	NOT6-6L	77
35881985	NOT6-6L_FAS11684	NOT6-6L	55
35881986	NOT6-6L_FAS11684	NOT6-6L	104
35881987	NOT6-6L_FAS11684	NOT6-6L	94
35881988	NOT6-6L_FAS11684	NOT6-6L	45
35881989	NOT6-6L_FAS11684	NOT6-6L	116
35881990	NOT6-6L_FAS11684	NOT6-6L	56
35881991	NOT6-6L_FAS11684	NOT6-6L	74
35881992	NOT6-6L_FAS11684	NOT6-6L	96
35881993	NOT6-6L_FAS11684	NOT6-6L	40
35881994	NOT6-6L_FAS11684	NOT6-6L	57
35881995	NOT6-6L_FAS11684	NOT6-6L	73
35881996	NOT6-6L_FAS11684	NOT6-6L	85
35881997	NOT6-6L_FAS11684	NOT6-6L	91
35881998	NOT6-6L_FAS11684	NOT6-6L	175
35881999	NOT6-6L_FAS11684	NOT6-6L	96
35882000	NOT6-6L_FAS11684	NOT6-6L	41
35882001	NOT6-6L_FAS11684	NOT6-6L	125
35882002	NOT6-6L_FAS11684	NOT6-6L	325
35882003	NOT6-6L_FAS11684	NOT6-6L	83
35882004	NOT6-6L_FAS11684	NOT6-6L	14
35882005	NOT6-6L_FAS11684	NOT6-6L	70
35882006	NOT6-6L_FAS11684	NOT6-6L	60
35882007	NOT6-6L_FAS11684	NOT6-6L	120
35882008	NOT6-6L_FAS11684	NOT6-6L	89
35882009	NOT6-6L_FAS11684	NOT6-6L	9
35882010	NOT6-6L_FAS11684	NOT6-6L	68
35882011	NOT6-6L_FAS11684	NOT6-6L	35
35882012	NOT6-6L_FAS11684	NOT6-6L	83
35882013	NOT6-6L_FAS11684	NOT6-6L	183
35882014	NOT6-6L_FAS11684	NOT6-6L	67
35882015	NOT6-6L_FAS11684	NOT6-6L	50
35882016	NOT6-6L_FAS11684	NOT6-6L	45
35882017	NOT6-6L_FAS11684	NOT6-6L	75
35882018	NOT6-6L_FAS11684	NOT6-6L	23
35882019	NOT6-6L_FAS11684	NOT6-6L	79
35882020	NOT6-6L_FAS11684	NOT6-6L	79
35882021	NOT6-6L_FAS11684	NOT6-6L	74
35882022	NOT6-6L_FAS11684	NOT6-6L	166
35882023	NOT6-6L_FAS11684	NOT6-6L	102
35882024	NOT6-6L_FAS11684	NOT6-6L	155
35882025	NOT6-6L_FAS11684	NOT6-6L	56
35882026	NOT6-6L_FAS11684	NOT6-6L	85
35882027	NOT6-6L_FAS11684	NOT6-6L	98
35882028	NOT6-6L_FAS11684	NOT6-6L	175
35882029	NOT6-6L_FAS11684	NOT6-6L	46
35882030	NOT6-6L_FAS11684	NOT6-6L	78
35882031	NOT6-6L_FAS11684	NOT6-6L	131
35882032	NOT6-6L_FAS11684	NOT6-6L	81
35882033	NOT6-6L_FAS11684	NOT6-6L	47
35882034	NOT6-6L_FAS11684	NOT6-6L	157
35882035	NOT6-6L_FAS11684	NOT6-6L	87
35882036	NOT6-6L_FAS11684	NOT6-6L	146
35882037	NOT6-6L_FAS11684	NOT6-6L	110
35882038	NOT6-6L_FAS11684	NOT6-6L	94
35882039	NOT6-6L_FAS11684	NOT6-6L	118
35882040	NOT6-6L_FAS11684	NOT6-6L	207
35882041	NOT6-6L_FAS11684	NOT6-6L	100
35882042	NOT6-6L_FAS11684	NOT6-6L	117
35882043	NOT6-6L_FAS11684	NOT6-6L	71
35882044	NOT6-6L_FAS11684	NOT6-6L	134
35882045	NOT6-6L_FAS11684	NOT6-6L	89
35882046	NOT6-6L_FAS11684	NOT6-6L	67
35882047	NOT6-6L_FAS11684	NOT6-6L	64
35882048	NOT6-6L_FAS11684	NOT6-6L	129
35882049	NOT6-6L_FAS11684	NOT6-6L	41
35882050	NOT6-6L_FAS11684	NOT6-6L	87
35882051	NOT6-6L_FAS11684	NOT6-6L	86
35882052	NOT6-6L_FAS11684	NOT6-6L	77
35882053	NOT6-6L_FAS11684	NOT6-6L	116
35882054	NOT6-6L_FAS11684	NOT6-6L	106
35882055	NOT6-6L_FAS11684	NOT6-6L	22
35882056	NOT6-6L_FAS11684	NOT6-6L	7
35882057	NOT6-6L_FAS11684	NOT6-6L	79
35882058	NOT6-6L_FAS11684	NOT6-6L	92
35882059	NOT6-6L_FAS11684	NOT6-6L	80
35882060	NOT6-6L_FAS11684	NOT6-6L	7
35882061	NOT6-6L_FAS11684	NOT6-6L	84
35882062	NOT6-6L_FAS11684	NOT6-6L	169
35882063	NOT6-6L_FAS11684	NOT6-6L	74
35882064	NOT6-6L_FAS11684	NOT6-6L	52
35882065	NOT6-6L_FAS11684	NOT6-6L	63
35882066	NOT6-6L_FAS11684	NOT6-6L	72
35882067	NOT6-6L_FAS11684	NOT6-6L	204
35882068	NOT6-6L_FAS11684	NOT6-6L	107
35882069	NOT6-6L_FAS11684	NOT6-6L	130
35882070	NOT6-6L_FAS11684	NOT6-6L	78
35882071	NOT6-6L_FAS11684	NOT6-6L	188
35882072	NOT6-6L_FAS11684	NOT6-6L	51
35882073	NOT6-6L_FAS11684	NOT6-6L	45
35882074	NOT6-6L_FAS11684	NOT6-6L	18
35882075	NOT6-6L_FAS11684	NOT6-6L	113
35882076	NOT6-6L_FAS11684	NOT6-6L	125
35882077	NOT6-6L_FAS11684	NOT6-6L	129
35882078	NOT6-6L_FAS11684	NOT6-6L	32
35882079	NOT6-6L_FAS11684	NOT6-6L	102
35882080	NOT6-6L_FAS11684	NOT6-6L	99
35882081	NOT6-6L_FAS11684	NOT6-6L	9
35882082	NOT6-6L_FAS11684	NOT6-6L	52
35882083	NOT6-6L_FAS11684	NOT6-6L	101
35882084	NOT6-6L_FAS11684	NOT6-6L	142
35882085	NOT6-6L_FAS11684	NOT6-6L	70
35882086	NOT6-6L_FAS11684	NOT6-6L	55
35882087	NOT6-6L_FAS11684	NOT6-6L	155
35882088	NOT6-6L_FAS11684	NOT6-6L	68
35882089	NOT6-6L_FAS11684	NOT6-6L	186
35882090	NOT6-6L_FAS11684	NOT6-6L	139
35882091	NOT6-6L_FAS11684	NOT6-6L	41
35882092	NOT6-6L_FAS11684	NOT6-6L	104
35882093	NOT6-6L_FAS11684	NOT6-6L	138
35882094	NOT6-6L_FAS11684	NOT6-6L	83
35882095	NOT6-6L_FAS11684	NOT6-6L	84
35882096	NOT6-6L_FAS11684	NOT6-6L	81
35882097	NOT6-6L_FAS11684	NOT6-6L	108
35882098	NOT6-6L_FAS11684	NOT6-6L	40
35882099	NOT6-6L_FAS11684	NOT6-6L	52
35882100	NOT6-6L_FAS11684	NOT6-6L	184
35882101	NOT6-6L_FAS11684	NOT6-6L	41
35882102	NOT6-6L_FAS11684	NOT6-6L	47
35882103	NOT6-6L_FAS11684	NOT6-6L	63
35882104	NOT6-6L_FAS11684	NOT6-6L	31
35882105	NOT6-6L_FAS11684	NOT6-6L	64
35882106	NOT6-6L_FAS11684	NOT6-6L	220
35882107	NOT6-6L_FAS11684	NOT6-6L	51
35882108	NOT6-6L_FAS11684	NOT6-6L	81
35882109	NOT6-6L_FAS11684	NOT6-6L	81
35882110	NOT6-6L_FAS11684	NOT6-6L	81
35882111	NOT6-6L_FAS11684	NOT6-6L	72
35882112	NOT6-6L_FAS11684	NOT6-6L	77
35882113	NOT6-6L_FAS11684	NOT6-6L	102
35882114	NOT6-6L_FAS11684	NOT6-6L	62
35882115	NOT6-6L_FAS11684	NOT6-6L	41
35882116	NOT6-6L_FAS11684	NOT6-6L	108
35882117	NOT6-6L_FAS11684	NOT6-6L	90
35882118	NOT6-6L_FAS11684	NOT6-6L	7
35882119	NOT6-6L_FAS11684	NOT6-6L	86
35882120	NOT6-6L_FAS11684	NOT6-6L	75
35882121	NOT6-6L_FAS11684	NOT6-6L	25
35882122	NOT6-6L_FAS11684	NOT6-6L	85
35882123	NOT6-6L_FAS11684	NOT6-6L	120
35882124	NOT6-6L_FAS11684	NOT6-6L	52
35882125	NOT6-6L_FAS11684	NOT6-6L	202
35882126	NOT6-6L_FAS11684	NOT6-6L	55
35882127	NOT6-6L_FAS11684	NOT6-6L	69
35882128	NOT6-6L_FAS11684	NOT6-6L	82
35882129	NOT6-6L_FAS11684	NOT6-6L	64
35882130	NOT6-6L_FAS11684	NOT6-6L	82
35882131	NOT6-6L_FAS11684	NOT6-6L	65
35882132	NOT6-6L_FAS11684	NOT6-6L	92
35882133	NOT6-6L_FAS11684	NOT6-6L	71
35882134	NOT6-6L_FAS11684	NOT6-6L	98
35882135	NOT6-6L_FAS11684	NOT6-6L	10
35882136	NOT6-6L_FAS11684	NOT6-6L	124
35882137	NOT6-6L_FAS11684	NOT6-6L	68
35882138	NOT6-6L_FAS11684	NOT6-6L	130
35882139	NOT6-6L_FAS11684	NOT6-6L	150
35882140	NOT6-6L_FAS11684	NOT6-6L	69
35882141	NOT6-6L_FAS11684	NOT6-6L	135
35882142	NOT6-6L_FAS11684	NOT6-6L	68
35882143	NOT6-6L_FAS11684	NOT6-6L	59
35882144	NOT6-6L_FAS11684	NOT6-6L	29
35882145	NOT6-6L_FAS11684	NOT6-6L	26
35882146	NOT6-6L_FAS11684	NOT6-6L	181
35882147	NOT6-6L_FAS11684	NOT6-6L	7
35882148	NOT6-6L_FAS11684	NOT6-6L	122
35882149	NOT6-6L_FAS11684	NOT6-6L	65
35882150	NOT6-6L_FAS11684	NOT6-6L	125
35882151	NOT6-6L_FAS11684	NOT6-6L	101
35882152	NOT6-6L_FAS11684	NOT6-6L	49
35882153	NOT6-6L_FAS11684	NOT6-6L	31
35882154	NOT6-6L_FAS11684	NOT6-6L	64
35882155	NOT6-6L_FAS11684	NOT6-6L	86
35882156	NOT6-6L_FAS11684	NOT6-6L	62
35882157	NOT6-6L_FAS11684	NOT6-6L	62
35882158	NOT6-6L_FAS11684	NOT6-6L	68
35882159	NOT6-6L_FAS11684	NOT6-6L	10
35882160	NOT6-6L_FAS11684	NOT6-6L	70
35882161	NOT6-6L_FAS11684	NOT6-6L	92
35882162	NOT6-6L_FAS11684	NOT6-6L	43
35882163	NOT6-6L_FAS11684	NOT6-6L	8
35882164	NOT6-6L_FAS11684	NOT6-6L	92
35882165	NOT6-6L_FAS11684	NOT6-6L	126
35882166	NOT6-6L_FAS11684	NOT6-6L	61
35882167	NOT6-6L_FAS11684	NOT6-6L	137
35882168	NOT6-6L_FAS11684	NOT6-6L	77
35882169	NOT6-6L_FAS11684	NOT6-6L	104
35882170	NOT6-6L_FAS11684	NOT6-6L	52
35882171	NOT6-6L_FAS11684	NOT6-6L	60
35882172	NOT6-6L_FAS11684	NOT6-6L	88
35882173	NOT6-6L_FAS11684	NOT6-6L	96
35882174	NOT6-6L_FAS11684	NOT6-6L	164
35882175	NOT6-6L_FAS11684	NOT6-6L	61
35882176	NOT6-6L_FAS11684	NOT6-6L	91
35882177	NOT6-6L_FAS11684	NOT6-6L	89
35882178	NOT6-6L_FAS11684	NOT6-6L	116
35882179	NOT6-6L_FAS11684	NOT6-6L	62
35882180	NOT6-6L_FAS11684	NOT6-6L	104
35882181	NOT6-6L_FAS11684	NOT6-6L	165
35882182	NOT6-6L_FAS11684	NOT6-6L	111
35882183	NOT6-6L_FAS11684	NOT6-6L	69
35882184	NOT6-6L_FAS11684	NOT6-6L	19
35882185	NOT6-6L_FAS11684	NOT6-6L	92
35882186	NOT6-6L_FAS11684	NOT6-6L	107
35882187	NOT6-6L_FAS11684	NOT6-6L	69
35882188	NOT6-6L_FAS11684	NOT6-6L	58
35882189	NOT6-6L_FAS11684	NOT6-6L	32
35882190	NOT6-6L_FAS11684	NOT6-6L	96
35882191	NOT6-6L_FAS11684	NOT6-6L	18
35882192	NOT6-6L_FAS11684	NOT6-6L	51
35882193	NOT6-6L_FAS11684	NOT6-6L	131
35882194	NOT6-6L_FAS11684	NOT6-6L	101
35882195	NOT6-6L_FAS11684	NOT6-6L	58
35882196	NOT6-6L_FAS11684	NOT6-6L	80
35882197	NOT6-6L_FAS11684	NOT6-6L	50
35882198	NOT6-6L_FAS11684	NOT6-6L	71
35882199	NOT6-6L_FAS11684	NOT6-6L	107
35882200	NOT6-6L_FAS11684	NOT6-6L	66
35882201	NOT6-6L_FAS11684	NOT6-6L	105
35882202	NOT6-6L_FAS11684	NOT6-6L	99
35882203	NOT6-6L_FAS11684	NOT6-6L	72
35882204	NOT6-6L_FAS11684	NOT6-6L	76
35882205	NOT6-6L_FAS11684	NOT6-6L	58
35882206	NOT6-6L_FAS11684	NOT6-6L	103
35882207	NOT6-6L_FAS11684	NOT6-6L	85
35882208	NOT6-6L_FAS11684	NOT6-6L	81
35882209	NOT6-6L_FAS11684	NOT6-6L	117
35882210	NOT6-6L_FAS11684	NOT6-6L	134
35882211	NOT6-6L_FAS11684	NOT6-6L	68
35882212	NOT6-6L_FAS11684	NOT6-6L	123
35882213	NOT6-6L_FAS11684	NOT6-6L	104
35882214	NOT6-6L_FAS11684	NOT6-6L	57
35882215	NOT6-6L_FAS11684	NOT6-6L	65
35882216	NOT6-6L_FAS11684	NOT6-6L	51
35882217	NOT6-6L_FAS11684	NOT6-6L	32
35882218	NOT6-6L_FAS11684	NOT6-6L	59
35882219	NOT6-6L_FAS11684	NOT6-6L	70
35882220	NOT6-6L_FAS11684	NOT6-6L	69
35882221	NOT6-6L_FAS11684	NOT6-6L	85
35882222	NOT6-6L_FAS11684	NOT6-6L	73
35882223	NOT6-6L_FAS11684	NOT6-6L	64
35882224	NOT6-6L_FAS11684	NOT6-6L	103
35882225	NOT6-6L_FAS11684	NOT6-6L	74
35882226	NOT6-6L_FAS11684	NOT6-6L	90
35882227	NOT6-6L_FAS11684	NOT6-6L	217
35882228	NOT6-6L_FAS11684	NOT6-6L	47
35882229	NOT6-6L_FAS11684	NOT6-6L	47
35882230	NOT6-6L_FAS11684	NOT6-6L	92
35882231	NOT6-6L_FAS11684	NOT6-6L	58
35882232	NOT6-6L_FAS11684	NOT6-6L	97
35882233	NOT6-6L_FAS11684	NOT6-6L	88
35882234	NOT6-6L_FAS11684	NOT6-6L	98
35882235	NOT6-6L_FAS11684	NOT6-6L	33
35882236	NOT6-6L_FAS11684	NOT6-6L	107
35882237	NOT6-6L_FAS11684	NOT6-6L	84
35882238	NOT6-6L_FAS11684	NOT6-6L	35
35882239	NOT6-6L_FAS11684	NOT6-6L	99
35882240	NOT6-6L_FAS11684	NOT6-6L	90
35882241	NOT6-6L_FAS11684	NOT6-6L	169
35882242	NOT6-6L_FAS11684	NOT6-6L	61
35882243	NOT6-6L_FAS11684	NOT6-6L	55
35882244	NOT6-6L_FAS11684	NOT6-6L	101
35882245	NOT6-6L_FAS11684	NOT6-6L	89
35882246	NOT6-6L_FAS11684	NOT6-6L	81
35882247	NOT6-6L_FAS11684	NOT6-6L	49
35882248	NOT6-6L_FAS11684	NOT6-6L	113
35882249	NOT6-6L_FAS11684	NOT6-6L	86
35882250	NOT6-6L_FAS11684	NOT6-6L	86
35882251	NOT6-6L_FAS11684	NOT6-6L	90
35882252	NOT6-6L_FAS11684	NOT6-6L	144
35882253	NOT6-6L_FAS11684	NOT6-6L	52
35882254	NOT6-6L_FAS11684	NOT6-6L	130
35882255	NOT6-6L_FAS11684	NOT6-6L	76
35882256	NOT6-6L_FAS11684	NOT6-6L	52
35882257	NOT6-6L_FAS11684	NOT6-6L	91
35882258	NOT6-6L_FAS11684	NOT6-6L	41
35882259	NOT6-6L_FAS11684	NOT6-6L	78
35882260	NOT6-6L_FAS11684	NOT6-6L	86
35882261	NOT6-6L_FAS11684	NOT6-6L	54
35882262	NOT6-6L_FAS11684	NOT6-6L	93
35882263	NOT6-6L_FAS11684	NOT6-6L	132
35882264	NOT6-6L_FAS11684	NOT6-6L	151
35882265	NOT6-6L_FAS11684	NOT6-6L	87
35882266	NOT6-6L_FAS11684	NOT6-6L	80
35882267	NOT6-6L_FAS11684	NOT6-6L	103
35882268	NOT6-6L_FAS11684	NOT6-6L	124
35882269	NOT6-6L_FAS11684	NOT6-6L	83
35882270	NOT6-6L_FAS11684	NOT6-6L	55
35882271	NOT6-6L_FAS11684	NOT6-6L	83
35882272	NOT6-6L_FAS11684	NOT6-6L	130
35882273	NOT6-6L_FAS11684	NOT6-6L	84
35882274	NOT6-6L_FAS11684	NOT6-6L	74
35882275	NOT6-6L_FAS11684	NOT6-6L	80
35882276	NOT6-6L_FAS11684	NOT6-6L	82
35882277	NOT6-6L_FAS11684	NOT6-6L	58
35882278	NOT6-6L_FAS11684	NOT6-6L	151
35882279	NOT6-6L_FAS11684	NOT6-6L	40
35882280	NOT6-6L_FAS11684	NOT6-6L	11
35882281	NOT6-6L_FAS11684	NOT6-6L	80
35882282	NOT6-6L_FAS11684	NOT6-6L	31
35882283	NOT6-6L_FAS11684	NOT6-6L	87
35882284	NOT6-6L_FAS11684	NOT6-6L	74
35882285	NOT6-6L_FAS11684	NOT6-6L	58
35882286	NOT6-6L_FAS11684	NOT6-6L	88
35882287	NOT6-6L_FAS11684	NOT6-6L	48
35882288	NOT6-6L_FAS11684	NOT6-6L	58
35882289	NOT6-6L_FAS11684	NOT6-6L	64
35882290	NOT6-6L_FAS11684	NOT6-6L	88
35882291	NOT6-6L_FAS11684	NOT6-6L	129
35882292	NOT6-6L_FAS11684	NOT6-6L	77
35882293	NOT6-6L_FAS11684	NOT6-6L	169
35882294	NOT6-6L_FAS11684	NOT6-6L	69
35882295	NOT6-6L_FAS11684	NOT6-6L	20
35882296	NOT6-6L_FAS11684	NOT6-6L	68
35882297	NOT6-6L_FAS11684	NOT6-6L	123
35882298	NOT6-6L_FAS11684	NOT6-6L	114
35882299	NOT6-6L_FAS11684	NOT6-6L	125
35882300	NOT6-6L_FAS11684	NOT6-6L	152
35882301	NOT6-6L_FAS11684	NOT6-6L	90
35882302	NOT6-6L_FAS11684	NOT6-6L	75
35882303	NOT6-6L_FAS11684	NOT6-6L	43
35882304	NOT6-6L_FAS11684	NOT6-6L	119
35882305	NOT6-6L_FAS11684	NOT6-6L	83
35882306	NOT6-6L_FAS11684	NOT6-6L	89
35882307	NOT6-6L_FAS11684	NOT6-6L	100
35882308	NOT6-6L_FAS11684	NOT6-6L	66
35882309	NOT6-6L_FAS11684	NOT6-6L	31
35882310	NOT6-6L_FAS11684	NOT6-6L	103
35882311	NOT6-6L_FAS11684	NOT6-6L	80
35882312	NOT6-6L_FAS11684	NOT6-6L	73
35882313	NOT6-6L_FAS11684	NOT6-6L	123
35882314	NOT6-6L_FAS11684	NOT6-6L	70
35882315	NOT6-6L_FAS11684	NOT6-6L	24
35882316	NOT6-6L_FAS11684	NOT6-6L	70
35882317	NOT6-6L_FAS11684	NOT6-6L	128
35882318	NOT6-6L_FAS11684	NOT6-6L	42
35882319	NOT6-6L_FAS11684	NOT6-6L	90
35882320	NOT6-6L_FAS11684	NOT6-6L	122
35882321	NOT6-6L_FAS11684	NOT6-6L	65
35882322	NOT6-6L_FAS11684	NOT6-6L	96
35882323	NOT6-6L_FAS11684	NOT6-6L	67
35882324	NOT6-6L_FAS11684	NOT6-6L	71
35882325	NOT6-6L_FAS11684	NOT6-6L	35
35882326	NOT6-6L_FAS11684	NOT6-6L	95
35882327	NOT6-6L_FAS11684	NOT6-6L	8
35882328	NOT6-6L_FAS11684	NOT6-6L	47
35882329	NOT6-6L_FAS11684	NOT6-6L	43
35882330	NOT6-6L_FAS11684	NOT6-6L	42
35882331	NOT6-6L_FAS11684	NOT6-6L	83
35882332	NOT6-6L_FAS11684	NOT6-6L	95
35882333	NOT6-6L_FAS11684	NOT6-6L	18
35882334	NOT6-6L_FAS11684	NOT6-6L	31
35882335	NOT6-6L_FAS11684	NOT6-6L	18
35882336	NOT6-6L_FAS11684	NOT6-6L	75
35882337	NOT6-6L_FAS11684	NOT6-6L	30
35882338	NOT6-6L_FAS11684	NOT6-6L	73
35882339	NOT6-6L_FAS11684	NOT6-6L	52
35882340	NOT6-6L_FAS11684	NOT6-6L	142
35882341	NOT6-6L_FAS11684	NOT6-6L	70
35882342	NOT6-6L_FAS11684	NOT6-6L	103
35882343	NOT6-6L_FAS11684	NOT6-6L	50
35882344	NOT6-6L_FAS11684	NOT6-6L	59
35882345	NOT6-6L_FAS11684	NOT6-6L	82
35882346	NOT6-6L_FAS11684	NOT6-6L	49
35882347	NOT6-6L_FAS11684	NOT6-6L	68
35882348	NOT6-6L_FAS11684	NOT6-6L	12
35882349	NOT6-6L_FAS11684	NOT6-6L	126
35882350	NOT6-6L_FAS11684	NOT6-6L	57
35882351	NOT6-6L_FAS11684	NOT6-6L	133
35882352	NOT6-6L_FAS11684	NOT6-6L	109
35882353	NOT6-6L_FAS11684	NOT6-6L	60
35882354	NOT6-6L_FAS11684	NOT6-6L	78
35882355	NOT6-6L_FAS11684	NOT6-6L	10
35882356	NOT6-6L_FAS11684	NOT6-6L	56
35882357	NOT6-6L_FAS11684	NOT6-6L	95
35882358	NOT6-6L_FAS11684	NOT6-6L	56
35882359	NOT6-6L_FAS11684	NOT6-6L	77
35882360	NOT6-6L_FAS11684	NOT6-6L	54
35882361	NOT6-6L_FAS11684	NOT6-6L	69
35882362	NOT6-6L_FAS11684	NOT6-6L	70
35882363	NOT6-6L_FAS11684	NOT6-6L	112
35882364	NOT6-6L_FAS11684	NOT6-6L	140
35882365	NOT6-6L_FAS11684	NOT6-6L	53
35882366	NOT6-6L_FAS11684	NOT6-6L	74
35882367	NOT6-6L_FAS11684	NOT6-6L	57
35882368	NOT6-6L_FAS11684	NOT6-6L	41
35882369	NOT6-6L_FAS11684	NOT6-6L	120
35882370	NOT6-6L_FAS11684	NOT6-6L	103
35882371	NOT6-6L_FAS11684	NOT6-6L	95
35882372	NOT6-6L_FAS11684	NOT6-6L	15
35882373	NOT6-6L_FAS11684	NOT6-6L	61
35882374	NOT6-6L_FAS11684	NOT6-6L	116
35882375	NOT6-6L_FAS11684	NOT6-6L	94
35882376	NOT6-6L_FAS11684	NOT6-6L	51
35882377	NOT6-6L_FAS11684	NOT6-6L	88
35882378	NOT6-6L_FAS11684	NOT6-6L	43
35882379	NOT6-6L_FAS11684	NOT6-6L	68
35882380	NOT6-6L_FAS11684	NOT6-6L	62
35882381	NOT6-6L_FAS11684	NOT6-6L	100
35882382	NOT6-6L_FAS11684	NOT6-6L	67
35882383	NOT6-6L_FAS11684	NOT6-6L	54
35882384	NOT6-6L_FAS11684	NOT6-6L	158
35882385	NOT6-6L_FAS11684	NOT6-6L	105
35882386	NOT6-6L_FAS11684	NOT6-6L	102
35882387	NOT6-6L_FAS11684	NOT6-6L	72
35882388	NOT6-6L_FAS11684	NOT6-6L	67
35882389	NOT6-6L_FAS11684	NOT6-6L	76
35882390	NOT6-6L_FAS11684	NOT6-6L	66
35882391	NOT6-6L_FAS11684	NOT6-6L	88
35882392	NOT6-6L_FAS11684	NOT6-6L	101
35882393	NOT6-6L_FAS11684	NOT6-6L	81
35882394	NOT6-6L_FAS11684	NOT6-6L	89
35882395	NOT6-6L_FAS11684	NOT6-6L	59
35882396	NOT6-6L_FAS11684	NOT6-6L	125
35882397	NOT6-6L_FAS11684	NOT6-6L	64
35882398	NOT6-6L_FAS11684	NOT6-6L	78
35882399	NOT6-6L_FAS11684	NOT6-6L	14
35882400	NOT6-6L_FAS11684	NOT6-6L	54
35882401	NOT6-6L_FAS11684	NOT6-6L	114
35882402	NOT6-6L_FAS11684	NOT6-6L	116
35882403	NOT6-6L_FAS11684	NOT6-6L	58
35882404	NOT6-6L_FAS11684	NOT6-6L	47
35882405	NOT6-6L_FAS11684	NOT6-6L	16
35882406	NOT6-6L_FAS11684	NOT6-6L	53
35882407	NOT6-6L_FAS11684	NOT6-6L	72
35882408	NOT6-6L_FAS11684	NOT6-6L	55
35882409	NOT6-6L_FAS11684	NOT6-6L	68
35882410	NOT6-6L_FAS11684	NOT6-6L	72
35882411	NOT6-6L_FAS11684	NOT6-6L	51
35882412	NOT6-6L_FAS11684	NOT6-6L	83
35882413	NOT6-6L_FAS11684	NOT6-6L	53
35882414	NOT6-6L_FAS11684	NOT6-6L	76
35882415	NOT6-6L_FAS11684	NOT6-6L	56
35882416	NOT6-6L_FAS11684	NOT6-6L	64
35882417	NOT6-6L_FAS11684	NOT6-6L	87
35882418	NOT6-6L_FAS11684	NOT6-6L	47
35882419	NOT6-6L_FAS11684	NOT6-6L	81
35882420	NOT6-6L_FAS11684	NOT6-6L	110
35882421	NOT6-6L_FAS11684	NOT6-6L	67
35882422	NOT6-6L_FAS11684	NOT6-6L	88
35882423	NOT6-6L_FAS11684	NOT6-6L	31
35882424	NOT6-6L_FAS11684	NOT6-6L	60
35882425	NOT6-6L_FAS11684	NOT6-6L	66
35882426	NOT6-6L_FAS11684	NOT6-6L	53
35882427	NOT6-6L_FAS11684	NOT6-6L	10
35882428	NOT6-6L_FAS11684	NOT6-6L	10
35882429	NOT6-6L_FAS11684	NOT6-6L	26
35882430	NOT6-6L_FAS11684	NOT6-6L	150
35882431	NOT6-6L_FAS11684	NOT6-6L	80
35882432	NOT6-6L_FAS11684	NOT6-6L	103
35882433	NOT6-6L_FAS11684	NOT6-6L	94
35882434	NOT6-6L_FAS11684	NOT6-6L	84
35882435	NOT6-6L_FAS11684	NOT6-6L	55
35882436	NOT6-6L_FAS11684	NOT6-6L	82
35882437	NOT6-6L_FAS11684	NOT6-6L	147
35882438	NOT6-6L_FAS11684	NOT6-6L	61
35882439	NOT6-6L_FAS11684	NOT6-6L	64
35882440	NOT6-6L_FAS11684	NOT6-6L	90
35882441	NOT6-6L_FAS11684	NOT6-6L	100
35882442	NOT6-6L_FAS11684	NOT6-6L	40
35882443	NOT6-6L_FAS11684	NOT6-6L	88
35882444	NOT6-6L_FAS11684	NOT6-6L	53
35882445	NOT6-6L_FAS11684	NOT6-6L	48
35882446	NOT6-6L_FAS11684	NOT6-6L	47
35882447	NOT6-6L_FAS11684	NOT6-6L	10
35882448	NOT6-6L_FAS11684	NOT6-6L	86
35882449	NOT6-6L_FAS11684	NOT6-6L	67
35882450	NOT6-6L_FAS11684	NOT6-6L	112
35882451	NOT6-6L_FAS11684	NOT6-6L	147
35882452	NOT6-6L_FAS11684	NOT6-6L	131
35882453	NOT6-6L_FAS11684	NOT6-6L	71
35882454	NOT6-6L_FAS11684	NOT6-6L	59
35882455	NOT6-6L_FAS11684	NOT6-6L	94
35882456	NOT6-6L_FAS11684	NOT6-6L	70
35882457	NOT6-6L_FAS11684	NOT6-6L	47
35882458	NOT6-6L_FAS11684	NOT6-6L	51
35882459	NOT6-6L_FAS11684	NOT6-6L	65
35882460	NOT6-6L_FAS11684	NOT6-6L	69
35882461	NOT6-6L_FAS11684	NOT6-6L	81
35882462	NOT6-6L_FAS11684	NOT6-6L	76
35882463	NOT6-6L_FAS11684	NOT6-6L	78
35882464	NOT6-6L_FAS11684	NOT6-6L	166
35882465	NOT6-6L_FAS11684	NOT6-6L	56
35882466	NOT6-6L_FAS11684	NOT6-6L	49
35882467	NOT6-6L_FAS11684	NOT6-6L	65
35882468	NOT6-6L_FAS11684	NOT6-6L	153
35882469	NOT6-6L_FAS11684	NOT6-6L	61
35882470	NOT6-6L_FAS11684	NOT6-6L	23
35882471	NOT6-6L_FAS11684	NOT6-6L	36
35882472	NOT6-6L_FAS11684	NOT6-6L	59
35882473	NOT6-6L_FAS11684	NOT6-6L	88
35882474	NOT6-6L_FAS11684	NOT6-6L	70
35882475	NOT6-6L_FAS11684	NOT6-6L	85
35882476	NOT6-6L_FAS11684	NOT6-6L	93
35882477	NOT6-6L_FAS11684	NOT6-6L	76
35882478	NOT6-6L_FAS11684	NOT6-6L	13
35882479	NOT6-6L_FAS11684	NOT6-6L	48
35882480	NOT6-6L_FAS11684	NOT6-6L	67
35882481	NOT6-6L_FAS11684	NOT6-6L	102
35882482	NOT6-6L_FAS11684	NOT6-6L	58
35882483	NOT6-6L_FAS11684	NOT6-6L	53
35882484	NOT6-6L_FAS11684	NOT6-6L	50
35882485	NOT6-6L_FAS11684	NOT6-6L	41
35882486	NOT6-6L_FAS11684	NOT6-6L	55
35882487	NOT6-6L_FAS11684	NOT6-6L	139
35882488	NOT6-6L_FAS11684	NOT6-6L	83
35882489	NOT6-6L_FAS11684	NOT6-6L	40
35882490	NOT6-6L_FAS11684	NOT6-6L	75
35882491	NOT6-6L_FAS11684	NOT6-6L	57
35882492	NOT6-6L_FAS11684	NOT6-6L	65
35882493	NOT6-6L_FAS11684	NOT6-6L	54
35882494	NOT6-6L_FAS11684	NOT6-6L	160
35882495	NOT6-6L_FAS11684	NOT6-6L	89
35882496	NOT6-6L_FAS11684	NOT6-6L	55
35882497	NOT6-6L_FAS11684	NOT6-6L	55
35882498	NOT6-6L_FAS11684	NOT6-6L	82
35882499	NOT6-6L_FAS11684	NOT6-6L	42
35882500	NOT6-6L_FAS11684	NOT6-6L	55
35882501	NOT6-6L_FAS11684	NOT6-6L	79
35882502	NOT6-6L_FAS11684	NOT6-6L	78
35882503	NOT6-6L_FAS11684	NOT6-6L	123
35882504	NOT6-6L_FAS11684	NOT6-6L	98
35882505	NOT6-6L_FAS11684	NOT6-6L	66
35882506	NOT6-6L_FAS11684	NOT6-6L	271
35882507	NOT6-6L_FAS11684	NOT6-6L	111
35882508	NOT6-6L_FAS11684	NOT6-6L	110
35882509	NOT6-6L_FAS11684	NOT6-6L	56
35882510	NOT6-6L_FAS11684	NOT6-6L	62
35882511	NOT6-6L_FAS11684	NOT6-6L	89
35882512	NOT6-6L_FAS11684	NOT6-6L	40
35882513	NOT6-6L_FAS11684	NOT6-6L	57
35882514	NOT6-6L_FAS11684	NOT6-6L	62
35882515	NOT6-6L_FAS11684	NOT6-6L	180
35882516	NOT6-6L_FAS11684	NOT6-6L	84
35882517	NOT6-6L_FAS11684	NOT6-6L	99
35882518	NOT6-6L_FAS11684	NOT6-6L	46
35882519	NOT6-6L_FAS11684	NOT6-6L	50
35882520	NOT6-6L_FAS11684	NOT6-6L	129
35882521	NOT6-6L_FAS11684	NOT6-6L	50
35882522	NOT6-6L_FAS11684	NOT6-6L	25
35882523	NOT6-6L_FAS11684	NOT6-6L	70
35882524	NOT6-6L_FAS11684	NOT6-6L	62
35882525	NOT6-6L_FAS11684	NOT6-6L	110
35882526	NOT6-6L_FAS11684	NOT6-6L	98
35882527	NOT6-6L_FAS11684	NOT6-6L	92
35882528	NOT6-6L_FAS11684	NOT6-6L	75
35882529	NOT6-6L_FAS11684	NOT6-6L	121
35882530	NOT6-6L_FAS11684	NOT6-6L	11
35882531	NOT6-6L_FAS11684	NOT6-6L	48
35882532	NOT6-6L_FAS11684	NOT6-6L	86
35882533	NOT6-6L_FAS11684	NOT6-6L	100
35882534	NOT6-6L_FAS11684	NOT6-6L	35
35882535	NOT6-6L_FAS11684	NOT6-6L	111
35882536	NOT6-6L_FAS11684	NOT6-6L	36
35882537	NOT6-6L_FAS11684	NOT6-6L	56
35882538	NOT6-6L_FAS11684	NOT6-6L	54
35882539	NOT6-6L_FAS11684	NOT6-6L	67
35882540	NOT6-6L_FAS11684	NOT6-6L	24
35882541	NOT6-6L_FAS11684	NOT6-6L	73
35882542	NOT6-6L_FAS11684	NOT6-6L	17
35882543	NOT6-6L_FAS11684	NOT6-6L	32
35882544	NOT6-6L_FAS11684	NOT6-6L	61
35882545	NOT6-6L_FAS11684	NOT6-6L	88
35882546	NOT6-6L_FAS11684	NOT6-6L	76
35882547	NOT6-6L_FAS11684	NOT6-6L	55
35882548	NOT6-6L_FAS11684	NOT6-6L	100
35882549	NOT6-6L_FAS11684	NOT6-6L	74
35882550	NOT6-6L_FAS11684	NOT6-6L	72
35882551	NOT6-6L_FAS11684	NOT6-6L	89
35882552	NOT6-6L_FAS11684	NOT6-6L	102
35882553	NOT6-6L_FAS11684	NOT6-6L	92
35882554	NOT6-6L_FAS11684	NOT6-6L	65
35882555	NOT6-6L_FAS11684	NOT6-6L	49
35882556	NOT6-6L_FAS11684	NOT6-6L	70
35882557	NOT6-6L_FAS11684	NOT6-6L	44
35882558	NOT6-6L_FAS11684	NOT6-6L	12
35882559	NOT6-6L_FAS11684	NOT6-6L	207
35882560	NOT6-6L_FAS11684	NOT6-6L	53
35882561	NOT6-6L_FAS11684	NOT6-6L	7
35882562	NOT6-6L_FAS11684	NOT6-6L	59
35882563	NOT6-6L_FAS11684	NOT6-6L	57
35882564	NOT6-6L_FAS11684	NOT6-6L	54
35882565	NOT6-6L_FAS11684	NOT6-6L	49
35882566	NOT6-6L_FAS11684	NOT6-6L	69
35882567	NOT6-6L_FAS11684	NOT6-6L	82
35882568	NOT6-6L_FAS11684	NOT6-6L	21
35882569	NOT6-6L_FAS11684	NOT6-6L	85
35882570	NOT6-6L_FAS11684	NOT6-6L	37
35882571	NOT6-6L_FAS11684	NOT6-6L	59
35882572	NOT6-6L_FAS11684	NOT6-6L	25
35882573	NOT6-6L_FAS11684	NOT6-6L	73
35882574	NOT6-6L_FAS11684	NOT6-6L	108
35882575	NOT6-6L_FAS11684	NOT6-6L	46
35882576	NOT6-6L_FAS11684	NOT6-6L	49
35882577	NOT6-6L_FAS11684	NOT6-6L	44
35882578	NOT6-6L_FAS11684	NOT6-6L	92
35882579	NOT6-6L_FAS11684	NOT6-6L	78
35882580	NOT6-6L_FAS11684	NOT6-6L	66
35882581	NOT6-6L_FAS11684	NOT6-6L	69
35882582	NOT6-6L_FAS11684	NOT6-6L	103
35882583	NOT6-6L_FAS11684	NOT6-6L	50
35882584	NOT6-6L_FAS11684	NOT6-6L	58
35882585	NOT6-6L_FAS11684	NOT6-6L	36
35882586	NOT6-6L_FAS11684	NOT6-6L	83
35882587	NOT6-6L_FAS11684	NOT6-6L	75
35882588	NOT6-6L_FAS11684	NOT6-6L	74
35882589	NOT6-6L_FAS11684	NOT6-6L	72
35882590	NOT6-6L_FAS11684	NOT6-6L	39
35882591	NOT6-6L_FAS11684	NOT6-6L	68
35882592	NOT6-6L_FAS11684	NOT6-6L	43
35882593	NOT6-6L_FAS11684	NOT6-6L	69
35882594	NOT6-6L_FAS11684	NOT6-6L	81
35882595	NOT6-6L_FAS11684	NOT6-6L	105
35882596	NOT6-6L_FAS11684	NOT6-6L	46
35882597	NOT6-6L_FAS11684	NOT6-6L	48
35882598	NOT6-6L_FAS11684	NOT6-6L	62
35882599	NOT6-6L_FAS11684	NOT6-6L	83
35882600	NOT6-6L_FAS11684	NOT6-6L	67
35882601	NOT6-6L_FAS11684	NOT6-6L	58
35882602	NOT6-6L_FAS11684	NOT6-6L	16
35882603	NOT6-6L_FAS11684	NOT6-6L	87
35882604	NOT6-6L_FAS11684	NOT6-6L	70
35882605	NOT6-6L_FAS11684	NOT6-6L	59
35882606	NOT6-6L_FAS11684	NOT6-6L	62
35882607	NOT6-6L_FAS11684	NOT6-6L	56
35882608	NOT6-6L_FAS11684	NOT6-6L	45
35882609	NOT6-6L_FAS11684	NOT6-6L	46
35882610	NOT6-6L_FAS11684	NOT6-6L	65
35882611	NOT6-6L_FAS11684	NOT6-6L	66
35882612	NOT6-6L_FAS11684	NOT6-6L	126
35882613	NOT6-6L_FAS11684	NOT6-6L	61
35882614	NOT6-6L_FAS11684	NOT6-6L	99
35882615	NOT6-6L_FAS11684	NOT6-6L	59
35882616	NOT6-6L_FAS11684	NOT6-6L	78
35882617	NOT6-6L_FAS11684	NOT6-6L	75
35882618	NOT6-6L_FAS11684	NOT6-6L	107
35882619	NOT6-6L_FAS11684	NOT6-6L	88
35882620	NOT6-6L_FAS11684	NOT6-6L	59
35882621	NOT6-6L_FAS11684	NOT6-6L	161
35882622	NOT6-6L_FAS11684	NOT6-6L	102
35882623	NOT6-6L_FAS11684	NOT6-6L	66
35882624	NOT6-6L_FAS11684	NOT6-6L	57
35882625	NOT6-6L_FAS11684	NOT6-6L	50
35882626	NOT6-6L_FAS11684	NOT6-6L	76
35882627	NOT6-6L_FAS11684	NOT6-6L	61
35882628	NOT6-6L_FAS11684	NOT6-6L	54
35882629	NOT6-6L_FAS11684	NOT6-6L	72
35882630	NOT6-6L_FAS11684	NOT6-6L	43
35882631	NOT6-6L_FAS11684	NOT6-6L	66
35882632	NOT6-6L_FAS11684	NOT6-6L	58
35882633	NOT6-6L_FAS11684	NOT6-6L	60
35882634	NOT6-6L_FAS11684	NOT6-6L	54
35882635	NOT6-6L_FAS11684	NOT6-6L	47
35882636	NOT6-6L_FAS11684	NOT6-6L	93
35882637	NOT6-6L_FAS11684	NOT6-6L	63
35882638	NOT6-6L_FAS11684	NOT6-6L	61
35882639	NOT6-6L_FAS11684	NOT6-6L	79
35882640	NOT6-6L_FAS11684	NOT6-6L	33
35882641	NOT6-6L_FAS11684	NOT6-6L	57
35882642	NOT6-6L_FAS11684	NOT6-6L	102
35882643	NOT6-6L_FAS11684	NOT6-6L	119
35882644	NOT6-6L_FAS11684	NOT6-6L	49
35882645	NOT6-6L_FAS11684	NOT6-6L	79
35882646	NOT6-6L_FAS11684	NOT6-6L	51
35882647	NOT6-6L_FAS11684	NOT6-6L	61
35882648	NOT6-6L_FAS11684	NOT6-6L	30
35882649	NOT6-6L_FAS11684	NOT6-6L	72
35882650	NOT6-6L_FAS11684	NOT6-6L	37
35882651	NOT6-6L_FAS11684	NOT6-6L	97
35882652	NOT6-6L_FAS11684	NOT6-6L	113
35882653	NOT6-6L_FAS11684	NOT6-6L	91
35882654	NOT6-6L_FAS11684	NOT6-6L	82
35882655	NOT6-6L_FAS11684	NOT6-6L	48
35882656	NOT6-6L_FAS11684	NOT6-6L	44
35882657	NOT6-6L_FAS11684	NOT6-6L	56
35882658	NOT6-6L_FAS11684	NOT6-6L	66
35882659	NOT6-6L_FAS11684	NOT6-6L	34
35882660	NOT6-6L_FAS11684	NOT6-6L	60
35882661	NOT6-6L_FAS11684	NOT6-6L	13
35882662	NOT6-6L_FAS11684	NOT6-6L	92
35882663	NOT6-6L_FAS11684	NOT6-6L	56
35882664	NOT6-6L_FAS11684	NOT6-6L	139
35882665	NOT6-6L_FAS11684	NOT6-6L	53
35882666	NOT6-6L_FAS11684	NOT6-6L	61
35882667	NOT6-6L_FAS11684	NOT6-6L	56
35882668	NOT6-6L_FAS11684	NOT6-6L	40
35882669	NOT6-6L_FAS11684	NOT6-6L	74
35882670	NOT6-6L_FAS11684	NOT6-6L	85
35882671	NOT6-6L_FAS11684	NOT6-6L	101
35882672	NOT6-6L_FAS11684	NOT6-6L	40
35882673	NOT6-6L_FAS11684	NOT6-6L	56
35882674	NOT6-6L_FAS11684	NOT6-6L	60
35882675	NOT6-6L_FAS11684	NOT6-6L	54
35882676	NOT6-6L_FAS11684	NOT6-6L	55
35882677	NOT6-6L_FAS11684	NOT6-6L	27
35882678	NOT6-6L_FAS11684	NOT6-6L	64
35882679	NOT6-6L_FAS11684	NOT6-6L	60
35882680	NOT6-6L_FAS11684	NOT6-6L	13
35882681	NOT6-6L_FAS11684	NOT6-6L	96
35882682	NOT6-6L_FAS11684	NOT6-6L	40
35882683	NOT6-6L_FAS11684	NOT6-6L	77
35882684	NOT6-6L_FAS11684	NOT6-6L	67
35882685	NOT6-6L_FAS11684	NOT6-6L	46
35882686	NOT6-6L_FAS11684	NOT6-6L	72
35882687	NOT6-6L_FAS11684	NOT6-6L	67
35882688	NOT6-6L_FAS11684	NOT6-6L	25
35882689	NOT6-6L_FAS11684	NOT6-6L	55
35882690	NOT6-6L_FAS11684	NOT6-6L	37
35882691	NOT6-6L_FAS11684	NOT6-6L	38
35882692	NOT6-6L_FAS11684	NOT6-6L	37
35882693	NOT6-6L_FAS11684	NOT6-6L	76
35882694	NOT6-6L_FAS11684	NOT6-6L	54
35882695	NOT6-6L_FAS11684	NOT6-6L	87
35882696	NOT6-6L_FAS11684	NOT6-6L	17
35882697	NOT6-6L_FAS11684	NOT6-6L	28
35882698	NOT6-6L_FAS11684	NOT6-6L	33
35882699	NOT6-6L_FAS11684	NOT6-6L	38
35882700	NOT6-6L_FAS11684	NOT6-6L	41
35882701	NOT6-6L_FAS11684	NOT6-6L	46
35882702	NOT6-6L_FAS11684	NOT6-6L	42
35882703	NOT6-6L_FAS11684	NOT6-6L	66
35882704	NOT6-6L_FAS11684	NOT6-6L	47
35882705	NOT6-6L_FAS11684	NOT6-6L	118
35882706	NOT6-6L_FAS11684	NOT6-6L	43
35882707	NOT6-6L_FAS11684	NOT6-6L	39
35882708	NOT6-6L_FAS11684	NOT6-6L	67
35882709	NOT6-6L_FAS11684	NOT6-6L	112
35882710	NOT6-6L_FAS11684	NOT6-6L	170
35882711	NOT6-6L_FAS11684	NOT6-6L	63
35882712	NOT6-6L_FAS11684	NOT6-6L	99
35882713	NOT6-6L_FAS11684	NOT6-6L	139
35882714	NOT6-6L_FAS11684	NOT6-6L	46
35882715	NOT6-6L_FAS11684	NOT6-6L	54
35882716	NOT6-6L_FAS11684	NOT6-6L	37
35882717	NOT6-6L_FAS11684	NOT6-6L	17
35882718	NOT6-6L_FAS11684	NOT6-6L	97
35882719	NOT6-6L_FAS11684	NOT6-6L	16
35882720	NOT6-6L_FAS11684	NOT6-6L	110
35882721	NOT6-6L_FAS11684	NOT6-6L	69
35882722	NOT6-6L_FAS11684	NOT6-6L	139
35882723	NOT6-6L_FAS11684	NOT6-6L	79
35882724	NOT6-6L_FAS11684	NOT6-6L	137
35882725	NOT6-6L_FAS11684	NOT6-6L	47
35882726	NOT6-6L_FAS11684	NOT6-6L	58
35882727	NOT6-6L_FAS11684	NOT6-6L	61
35882728	NOT6-6L_FAS11684	NOT6-6L	98
35882729	NOT6-6L_FAS11684	NOT6-6L	118
35882730	NOT6-6L_FAS11684	NOT6-6L	19
35882731	NOT6-6L_FAS11684	NOT6-6L	38
35882732	NOT6-6L_FAS11684	NOT6-6L	66
35882733	NOT6-6L_FAS11684	NOT6-6L	49
35882734	NOT6-6L_FAS11684	NOT6-6L	65
35882735	NOT6-6L_FAS11684	NOT6-6L	77
35882736	NOT6-6L_FAS11684	NOT6-6L	27
35882737	NOT6-6L_FAS11684	NOT6-6L	104
35882738	NOT6-6L_FAS11684	NOT6-6L	56
35882739	NOT6-6L_FAS11684	NOT6-6L	173
35882740	NOT6-6L_FAS11684	NOT6-6L	59
35882741	NOT6-6L_FAS11684	NOT6-6L	28
35882742	NOT6-6L_FAS11684	NOT6-6L	78
35882743	NOT6-6L_FAS11684	NOT6-6L	45
35882744	NOT6-6L_FAS11684	NOT6-6L	106
35882745	NOT6-6L_FAS11684	NOT6-6L	172
35882746	NOT6-6L_FAS11684	NOT6-6L	101
35882747	NOT6-6L_FAS11684	NOT6-6L	103
35882748	NOT6-6L_FAS11684	NOT6-6L	87
35882749	NOT6-6L_FAS11684	NOT6-6L	47
35882750	NOT6-6L_FAS11684	NOT6-6L	194
35882751	NOT6-6L_FAS11684	NOT6-6L	69
35882752	NOT6-6L_FAS11684	NOT6-6L	57
35882753	NOT6-6L_FAS11684	NOT6-6L	80
35882754	NOT6-6L_FAS11684	NOT6-6L	74
35882755	NOT6-6L_FAS11684	NOT6-6L	75
35882756	NOT6-6L_FAS11684	NOT6-6L	58
35882757	NOT6-6L_FAS11684	NOT6-6L	100
35882758	NOT6-6L_FAS11684	NOT6-6L	61
35882759	NOT6-6L_FAS11684	NOT6-6L	227
35882760	NOT6-6L_FAS11684	NOT6-6L	47
35882761	NOT6-6L_FAS11684	NOT6-6L	85
35882762	NOT6-6L_FAS11684	NOT6-6L	41
35882763	NOT6-6L_FAS11684	NOT6-6L	119
35882764	NOT6-6L_FAS11684	NOT6-6L	40
35882765	NOT6-6L_FAS11684	NOT6-6L	39
35882766	NOT6-6L_FAS11684	NOT6-6L	88
35882767	NOT6-6L_FAS11684	NOT6-6L	53
35882768	NOT6-6L_FAS11684	NOT6-6L	182
35882769	NOT6-6L_FAS11684	NOT6-6L	50
35882770	NOT6-6L_FAS11684	NOT6-6L	144
35882771	NOT6-6L_FAS11684	NOT6-6L	62
35882772	NOT6-6L_FAS11684	NOT6-6L	41
35882773	NOT6-6L_FAS11684	NOT6-6L	61
35882774	NOT6-6L_FAS11684	NOT6-6L	37
35882775	NOT6-6L_FAS11684	NOT6-6L	86
35882776	NOT6-6L_FAS11684	NOT6-6L	93
35882777	NOT6-6L_FAS11684	NOT6-6L	89
35882778	NOT6-6L_FAS11684	NOT6-6L	22
35882779	NOT6-6L_FAS11684	NOT6-6L	54
35882780	NOT6-6L_FAS11684	NOT6-6L	112
35882781	NOT6-6L_FAS11684	NOT6-6L	93
35882782	NOT6-6L_FAS11684	NOT6-6L	85
35882783	NOT6-6L_FAS11684	NOT6-6L	113
35882784	NOT6-6L_FAS11684	NOT6-6L	82
35882785	NOT6-6L_FAS11684	NOT6-6L	259
35882786	NOT6-6L_FAS11684	NOT6-6L	58
35882787	NOT6-6L_FAS11684	NOT6-6L	141
35882788	NOT6-6L_FAS11684	NOT6-6L	43
35882789	NOT6-6L_FAS11684	NOT6-6L	75
35882790	NOT6-6L_FAS11684	NOT6-6L	39
35882791	NOT6-6L_FAS11684	NOT6-6L	45
35882792	NOT6-6L_FAS11684	NOT6-6L	94
35882793	NOT6-6L_FAS11684	NOT6-6L	73
35882794	NOT6-6L_FAS11684	NOT6-6L	80
35882795	NOT6-6L_FAS11684	NOT6-6L	123
35882796	NOT6-6L_FAS11684	NOT6-6L	38
35882797	NOT6-6L_FAS11684	NOT6-6L	79
35882798	NOT6-6L_FAS11684	NOT6-6L	113
35882799	NOT6-6L_FAS11684	NOT6-6L	49
35882800	NOT6-6L_FAS11684	NOT6-6L	53
35882801	NOT6-6L_FAS11684	NOT6-6L	73
35882802	NOT6-6L_FAS11684	NOT6-6L	68
35882803	NOT6-6L_FAS11684	NOT6-6L	47
35882804	NOT6-6L_FAS11684	NOT6-6L	55
35882805	NOT6-6L_FAS11684	NOT6-6L	182
35882806	NOT6-6L_FAS11684	NOT6-6L	90
35882807	NOT6-6L_FAS11684	NOT6-6L	48
35882808	NOT6-6L_FAS11684	NOT6-6L	157
35882809	NOT6-6L_FAS11684	NOT6-6L	143
35882810	NOT6-6L_FAS11684	NOT6-6L	81
35882811	NOT6-6L_FAS11684	NOT6-6L	68
35882812	NOT6-6L_FAS11684	NOT6-6L	126
35882813	NOT6-6L_FAS11684	NOT6-6L	29
35882814	NOT6-6L_FAS11684	NOT6-6L	60
35882815	NOT6-6L_FAS11684	NOT6-6L	50
35882816	NOT6-6L_FAS11684	NOT6-6L	119
35882817	NOT6-6L_FAS11684	NOT6-6L	50
35882818	NOT6-6L_FAS11684	NOT6-6L	62
35882819	NOT6-6L_FAS11684	NOT6-6L	235
35882820	NOT6-6L_FAS11684	NOT6-6L	96
35882821	NOT6-6L_FAS11684	NOT6-6L	61
35882822	NOT6-6L_FAS11684	NOT6-6L	80
35882823	NOT6-6L_FAS11684	NOT6-6L	60
35882824	NOT6-6L_FAS11684	NOT6-6L	85
35882825	NOT6-6L_FAS11684	NOT6-6L	108
35882826	NOT6-6L_FAS11684	NOT6-6L	115
35882827	NOT6-6L_FAS11684	NOT6-6L	57
35882828	NOT6-6L_FAS11684	NOT6-6L	93
35882829	NOT6-6L_FAS11684	NOT6-6L	76
35882830	NOT6-6L_FAS11684	NOT6-6L	121
35882831	NOT6-6L_FAS11684	NOT6-6L	110
35882832	NOT6-6L_FAS11684	NOT6-6L	103
35882833	NOT6-6L_FAS11684	NOT6-6L	42
35882834	NOT6-6L_FAS11684	NOT6-6L	129
35882835	NOT6-6L_FAS11684	NOT6-6L	72
35882836	NOT6-6L_FAS11684	NOT6-6L	115
35882837	NOT6-6L_FAS11684	NOT6-6L	47
35882838	NOT6-6L_FAS11684	NOT6-6L	69
35882839	NOT6-6L_FAS11684	NOT6-6L	47
35882840	NOT6-6L_FAS11684	NOT6-6L	98
35882841	NOT6-6L_FAS11684	NOT6-6L	87
35882842	NOT6-6L_FAS11684	NOT6-6L	65
35882843	NOT6-6L_FAS11684	NOT6-6L	138
35882844	NOT6-6L_FAS11684	NOT6-6L	47
35882845	NOT6-6L_FAS11684	NOT6-6L	68
35882846	NOT6-6L_FAS11684	NOT6-6L	96
35882847	NOT6-6L_FAS11684	NOT6-6L	114
35882848	NOT6-6L_FAS11684	NOT6-6L	50
35882849	NOT6-6L_FAS11684	NOT6-6L	47
35882850	NOT6-6L_FAS11684	NOT6-6L	43
35882851	NOT6-6L_FAS11684	NOT6-6L	119
35882852	NOT6-6L_FAS11684	NOT6-6L	71
35882853	NOT6-6L_FAS11684	NOT6-6L	69
35882854	NOT6-6L_FAS11684	NOT6-6L	31
35882855	NOT6-6L_FAS11684	NOT6-6L	45
35882856	NOT6-6L_FAS11684	NOT6-6L	67
35882857	NOT6-6L_FAS11684	NOT6-6L	62
35882858	NOT6-6L_FAS11684	NOT6-6L	114
35882859	NOT6-6L_FAS11684	NOT6-6L	62
35882860	NOT6-6L_FAS11684	NOT6-6L	62
35882861	NOT6-6L_FAS11684	NOT6-6L	110
35882862	NOT6-6L_FAS11684	NOT6-6L	38
35882863	NOT6-6L_FAS11684	NOT6-6L	77
35882864	NOT6-6L_FAS11684	NOT6-6L	61
35882865	NOT6-6L_FAS11684	NOT6-6L	120
35882866	NOT6-6L_FAS11684	NOT6-6L	160
35882867	NOT6-6L_FAS11684	NOT6-6L	64
35882868	NOT6-6L_FAS11684	NOT6-6L	42
35882869	NOT6-6L_FAS11684	NOT6-6L	27
35882870	NOT6-6L_FAS11684	NOT6-6L	64
35882871	NOT6-6L_FAS11684	NOT6-6L	115
35882872	NOT6-6L_FAS11684	NOT6-6L	56
35882873	NOT6-6L_FAS11684	NOT6-6L	66
35882874	NOT6-6L_FAS11684	NOT6-6L	68
35882875	NOT6-6L_FAS11684	NOT6-6L	92
35882876	NOT6-6L_FAS11684	NOT6-6L	72
35882877	NOT6-6L_FAS11684	NOT6-6L	58
35882878	NOT6-6L_FAS11684	NOT6-6L	56
35882879	NOT6-6L_FAS11684	NOT6-6L	41
35882880	NOT6-6L_FAS11684	NOT6-6L	54
35882881	NOT6-6L_FAS11684	NOT6-6L	97
35882882	NOT6-6L_FAS11684	NOT6-6L	51
35882883	NOT6-6L_FAS11684	NOT6-6L	67
35882884	NOT6-6L_FAS11684	NOT6-6L	69
35882885	NOT6-6L_FAS11684	NOT6-6L	67
35882886	NOT6-6L_FAS11684	NOT6-6L	99
35882887	NOT6-6L_FAS11684	NOT6-6L	75
35882888	NOT6-6L_FAS11684	NOT6-6L	96
35882889	NOT6-6L_FAS11684	NOT6-6L	91
35882890	NOT6-6L_FAS11684	NOT6-6L	74
35882891	NOT6-6L_FAS11684	NOT6-6L	65
35882892	NOT6-6L_FAS11684	NOT6-6L	64
35882893	NOT6-6L_FAS11684	NOT6-6L	121
35882894	NOT6-6L_FAS11684	NOT6-6L	72
35882895	NOT6-6L_FAS11684	NOT6-6L	81
35882896	NOT6-6L_FAS11684	NOT6-6L	78
35882897	NOT6-6L_FAS11684	NOT6-6L	97
35882898	NOT6-6L_FAS11684	NOT6-6L	80
35882899	NOT6-6L_FAS11684	NOT6-6L	59
35882900	NOT6-6L_FAS11684	NOT6-6L	138
35882901	NOT6-6L_FAS11684	NOT6-6L	38
35882902	NOT6-6L_FAS11684	NOT6-6L	63
35882903	NOT6-6L_FAS11684	NOT6-6L	74
35882904	NOT6-6L_FAS11684	NOT6-6L	62
35882905	NOT6-6L_FAS11684	NOT6-6L	76
35882906	NOT6-6L_FAS11684	NOT6-6L	84
35882907	NOT6-6L_FAS11684	NOT6-6L	92
35882908	NOT6-6L_FAS11684	NOT6-6L	81
35882909	NOT6-6L_FAS11684	NOT6-6L	57
35882910	NOT6-6L_FAS11684	NOT6-6L	86
35882911	NOT6-6L_FAS11684	NOT6-6L	66
35882912	NOT6-6L_FAS11684	NOT6-6L	113
35882913	NOT6-6L_FAS11684	NOT6-6L	59
35882914	NOT6-6L_FAS11684	NOT6-6L	81
35882915	NOT6-6L_FAS11684	NOT6-6L	147
35882916	NOT6-6L_FAS11684	NOT6-6L	63
35882917	NOT6-6L_FAS11684	NOT6-6L	139
35882918	NOT6-6L_FAS11684	NOT6-6L	58
35882919	NOT6-6L_FAS11684	NOT6-6L	64
35882920	NOT6-6L_FAS11684	NOT6-6L	59
35882921	NOT6-6L_FAS11684	NOT6-6L	84
35882922	NOT6-6L_FAS11684	NOT6-6L	41
35882923	NOT6-6L_FAS11684	NOT6-6L	56
35882924	NOT6-6L_FAS11684	NOT6-6L	103
35882925	NOT6-6L_FAS11684	NOT6-6L	50
35882926	NOT6-6L_FAS11684	NOT6-6L	95
35882927	NOT6-6L_FAS11684	NOT6-6L	58
35882928	NOT6-6L_FAS11684	NOT6-6L	53
35882929	NOT6-6L_FAS11684	NOT6-6L	71
35882930	NOT6-6L_FAS11684	NOT6-6L	63
35882931	NOT6-6L_FAS11684	NOT6-6L	75
35882932	NOT6-6L_FAS11684	NOT6-6L	84
35882933	NOT6-6L_FAS11684	NOT6-6L	68
35882934	NOT6-6L_FAS11684	NOT6-6L	132
35882935	NOT6-6L_FAS11684	NOT6-6L	48
35882936	NOT6-6L_FAS11684	NOT6-6L	107
35882937	NOT6-6L_FAS11684	NOT6-6L	35
35882938	NOT6-6L_FAS11684	NOT6-6L	9
35882939	NOT6-6L_FAS11684	NOT6-6L	107
35882940	NOT6-6L_FAS11684	NOT6-6L	105
35882941	NOT6-6L_FAS11684	NOT6-6L	66
35882942	NOT6-6L_FAS11684	NOT6-6L	42
35882943	NOT6-6L_FAS11684	NOT6-6L	117
35882944	NOT6-6L_FAS11684	NOT6-6L	54
35882945	NOT6-6L_FAS11684	NOT6-6L	51
35882946	NOT6-6L_FAS11684	NOT6-6L	177
35882947	NOT6-6L_FAS11684	NOT6-6L	52
35882948	NOT6-6L_FAS11684	NOT6-6L	41
35882949	NOT6-6L_FAS11684	NOT6-6L	44
35882950	NOT6-6L_FAS11684	NOT6-6L	151
35882951	NOT6-6L_FAS11684	NOT6-6L	70
35882952	NOT6-6L_FAS11684	NOT6-6L	67
35882953	NOT6-6L_FAS11684	NOT6-6L	109
35882954	NOT6-6L_FAS11684	NOT6-6L	64
35882955	NOT6-6L_FAS11684	NOT6-6L	35
35882956	NOT6-6L_FAS11684	NOT6-6L	165
35882957	NOT6-6L_FAS11684	NOT6-6L	50
35882958	NOT6-6L_FAS11684	NOT6-6L	60
35882959	NOT6-6L_FAS11684	NOT6-6L	88
35882960	NOT6-6L_FAS11684	NOT6-6L	45
35882961	NOT6-6L_FAS11684	NOT6-6L	81
35882962	NOT6-6L_FAS11684	NOT6-6L	174
35882963	NOT6-6L_FAS11684	NOT6-6L	68
35882964	NOT6-6L_FAS11684	NOT6-6L	49
35882965	NOT6-6L_FAS11684	NOT6-6L	154
35882966	NOT6-6L_FAS11684	NOT6-6L	97
35882967	NOT6-6L_FAS11684	NOT6-6L	302
35882968	NOT6-6L_FAS11684	NOT6-6L	51
35882969	NOT6-6L_FAS11684	NOT6-6L	76
35882970	NOT6-6L_FAS11684	NOT6-6L	62
35882971	NOT6-6L_FAS11684	NOT6-6L	51
35882972	NOT6-6L_FAS11684	NOT6-6L	116
35882973	NOT6-6L_FAS11684	NOT6-6L	68
35882974	NOT6-6L_FAS11684	NOT6-6L	27
35882975	NOT6-6L_FAS11684	NOT6-6L	9
35882976	NOT6-6L_FAS11684	NOT6-6L	101
35882977	NOT6-6L_FAS11684	NOT6-6L	72
35882978	NOT6-6L_FAS11684	NOT6-6L	63
35882979	NOT6-6L_FAS11684	NOT6-6L	183
35882980	NOT6-6L_FAS11684	NOT6-6L	34
35882981	NOT6-6L_FAS11684	NOT6-6L	84
35882982	NOT6-6L_FAS11684	NOT6-6L	117
35882983	NOT6-6L_FAS11684	NOT6-6L	40
35882984	NOT6-6L_FAS11684	NOT6-6L	74
35882985	NOT6-6L_FAS11684	NOT6-6L	112
35882986	NOT6-6L_FAS11684	NOT6-6L	82
35882987	NOT6-6L_FAS11684	NOT6-6L	77
35882988	NOT6-6L_FAS11684	NOT6-6L	90
35882989	NOT6-6L_FAS11684	NOT6-6L	73
35882990	NOT6-6L_FAS11684	NOT6-6L	141
35882991	NOT6-6L_FAS11684	NOT6-6L	184
35882992	NOT6-6L_FAS11684	NOT6-6L	73
35882993	NOT6-6L_FAS11684	NOT6-6L	49
35882994	NOT6-6L_FAS11684	NOT6-6L	48
35882995	NOT6-6L_FAS11684	NOT6-6L	66
35882996	NOT6-6L_FAS11684	NOT6-6L	38
35882997	NOT6-6L_FAS11684	NOT6-6L	132
35882998	NOT6-6L_FAS11684	NOT6-6L	49
35882999	NOT6-6L_FAS11684	NOT6-6L	51
35883000	NOT6-6L_FAS11684	NOT6-6L	71
35883001	NOT6-6L_FAS11684	NOT6-6L	57
35883002	NOT6-6L_FAS11684	NOT6-6L	76
35883003	NOT6-6L_FAS11684	NOT6-6L	91
35883004	NOT6-6L_FAS11684	NOT6-6L	74
35883005	NOT6-6L_FAS11684	NOT6-6L	50
35883006	NOT6-6L_FAS11684	NOT6-6L	62
35883007	NOT6-6L_FAS11684	NOT6-6L	51
35883008	NOT6-6L_FAS11684	NOT6-6L	77
35883009	NOT6-6L_FAS11684	NOT6-6L	100
35883010	NOT6-6L_FAS11684	NOT6-6L	158
35883011	NOT6-6L_FAS11684	NOT6-6L	128
35883012	NOT6-6L_FAS11684	NOT6-6L	86
35883013	NOT6-6L_FAS11684	NOT6-6L	57
35883014	NOT6-6L_FAS11684	NOT6-6L	75
35883015	NOT6-6L_FAS11684	NOT6-6L	90
35883016	NOT6-6L_FAS11684	NOT6-6L	63
35883017	NOT6-6L_FAS11684	NOT6-6L	20
35883018	NOT6-6L_FAS11684	NOT6-6L	144
35883019	NOT6-6L_FAS11684	NOT6-6L	39
35883020	NOT6-6L_FAS11684	NOT6-6L	51
35883021	NOT6-6L_FAS11684	NOT6-6L	71
35883022	NOT6-6L_FAS11684	NOT6-6L	90
35883023	NOT6-6L_FAS11684	NOT6-6L	124
35883024	NOT6-6L_FAS11684	NOT6-6L	75
35883025	NOT6-6L_FAS11684	NOT6-6L	63
35883026	NOT6-6L_FAS11684	NOT6-6L	151
35883027	NOT6-6L_FAS11684	NOT6-6L	52
35883028	NOT6-6L_FAS11684	NOT6-6L	94
35883029	NOT6-6L_FAS11684	NOT6-6L	181
35883030	NOT6-6L_FAS11684	NOT6-6L	80
35883031	NOT6-6L_FAS11684	NOT6-6L	40
35883032	NOT6-6L_FAS11684	NOT6-6L	50
35883033	NOT6-6L_FAS11684	NOT6-6L	81
35883034	NOT6-6L_FAS11684	NOT6-6L	136
35883035	NOT6-6L_FAS11684	NOT6-6L	102
35883036	NOT6-6L_FAS11684	NOT6-6L	74
35883037	NOT6-6L_FAS11684	NOT6-6L	88
35883038	NOT6-6L_FAS11684	NOT6-6L	122
35883039	NOT6-6L_FAS11684	NOT6-6L	62
35883040	NOT6-6L_FAS11684	NOT6-6L	136
35883041	NOT6-6L_FAS11684	NOT6-6L	79
35883042	NOT6-6L_FAS11684	NOT6-6L	52
35883043	NOT6-6L_FAS11684	NOT6-6L	189
35883044	NOT6-6L_FAS11684	NOT6-6L	59
35883045	NOT6-6L_FAS11684	NOT6-6L	78
35883046	NOT6-6L_FAS11684	NOT6-6L	92
35883047	NOT6-6L_FAS11684	NOT6-6L	43
35883048	NOT6-6L_FAS11684	NOT6-6L	80
35883049	NOT6-6L_FAS11684	NOT6-6L	118
35883050	NOT6-6L_FAS11684	NOT6-6L	57
35883051	NOT6-6L_FAS11684	NOT6-6L	62
35883052	NOT6-6L_FAS11684	NOT6-6L	160
35883053	NOT6-6L_FAS11684	NOT6-6L	118
35883054	NOT6-6L_FAS11684	NOT6-6L	64
35883055	NOT6-6L_FAS11684	NOT6-6L	109
35883056	NOT6-6L_FAS11684	NOT6-6L	66
35883057	NOT6-6L_FAS11684	NOT6-6L	62
35883058	NOT6-6L_FAS11684	NOT6-6L	70
35883059	NOT6-6L_FAS11684	NOT6-6L	29
35883060	NOT6-6L_FAS11684	NOT6-6L	59
35883061	NOT6-6L_FAS11684	NOT6-6L	60
35883062	NOT6-6L_FAS11684	NOT6-6L	114
35883063	NOT6-6L_FAS11684	NOT6-6L	41
35883064	NOT6-6L_FAS11684	NOT6-6L	76
35883065	NOT6-6L_FAS11684	NOT6-6L	49
35883066	NOT6-6L_FAS11684	NOT6-6L	57
35883067	NOT6-6L_FAS11684	NOT6-6L	112
35883068	NOT6-6L_FAS11684	NOT6-6L	109
35883069	NOT6-6L_FAS11684	NOT6-6L	78
35883070	NOT6-6L_FAS11684	NOT6-6L	33
35883071	NOT6-6L_FAS11684	NOT6-6L	60
35883072	NOT6-6L_FAS11684	NOT6-6L	52
35883073	NOT6-6L_FAS11684	NOT6-6L	76
35883074	NOT6-6L_FAS11684	NOT6-6L	71
35883075	NOT6-6L_FAS11684	NOT6-6L	101
35883076	NOT6-6L_FAS11684	NOT6-6L	97
35883077	NOT6-6L_FAS11684	NOT6-6L	142
35883078	NOT6-6L_FAS11684	NOT6-6L	73
35883079	NOT6-6L_FAS11684	NOT6-6L	85
35883080	NOT6-6L_FAS11684	NOT6-6L	32
35883081	NOT6-6L_FAS11684	NOT6-6L	62
35883082	NOT6-6L_FAS11684	NOT6-6L	75
35883083	NOT6-6L_FAS11684	NOT6-6L	90
35883084	NOT6-6L_FAS11684	NOT6-6L	42
35883085	NOT6-6L_FAS11684	NOT6-6L	83
35883086	NOT6-6L_FAS11684	NOT6-6L	71
35883087	NOT6-6L_FAS11684	NOT6-6L	121
35883088	NOT6-6L_FAS11684	NOT6-6L	10
35883089	NOT6-6L_FAS11684	NOT6-6L	42
35883090	NOT6-6L_FAS11684	NOT6-6L	22
35883091	NOT6-6L_FAS11684	NOT6-6L	92
35883092	NOT6-6L_FAS11684	NOT6-6L	89
35883093	NOT6-6L_FAS11684	NOT6-6L	114
35883094	NOT6-6L_FAS11684	NOT6-6L	59
35883095	NOT6-6L_FAS11684	NOT6-6L	49
35883096	NOT6-6L_FAS11684	NOT6-6L	73
35883097	NOT6-6L_FAS11684	NOT6-6L	88
35883098	NOT6-6L_FAS11684	NOT6-6L	54
35883099	NOT6-6L_FAS11684	NOT6-6L	115
35883100	NOT6-6L_FAS11684	NOT6-6L	156
35883101	NOT6-6L_FAS11684	NOT6-6L	55
35883102	NOT6-6L_FAS11684	NOT6-6L	112
35883103	NOT6-6L_FAS11684	NOT6-6L	38
35883104	NOT6-6L_FAS11684	NOT6-6L	72
35883105	NOT6-6L_FAS11684	NOT6-6L	70
35883106	NOT6-6L_FAS11684	NOT6-6L	121
35883107	NOT6-6L_FAS11684	NOT6-6L	97
35883108	NOT6-6L_FAS11684	NOT6-6L	83
35883109	NOT6-6L_FAS11684	NOT6-6L	124
35883110	NOT6-6L_FAS11684	NOT6-6L	87
35883111	NOT6-6L_FAS11684	NOT6-6L	99
35883112	NOT6-6L_FAS11684	NOT6-6L	133
35883113	NOT6-6L_FAS11684	NOT6-6L	71
35883114	NOT6-6L_FAS11684	NOT6-6L	108
35883115	NOT6-6L_FAS11684	NOT6-6L	124
35883116	NOT6-6L_FAS11684	NOT6-6L	60
35883117	NOT6-6L_FAS11684	NOT6-6L	57
35883118	NOT6-6L_FAS11684	NOT6-6L	67
35883119	NOT6-6L_FAS11684	NOT6-6L	34
35883120	NOT6-6L_FAS11684	NOT6-6L	153
35883121	NOT6-6L_FAS11684	NOT6-6L	85
35883122	NOT6-6L_FAS11684	NOT6-6L	99
35883123	NOT6-6L_FAS11684	NOT6-6L	105
35883124	NOT6-6L_FAS11684	NOT6-6L	52
35883125	NOT6-6L_FAS11684	NOT6-6L	153
35883126	NOT6-6L_FAS11684	NOT6-6L	63
35883127	NOT6-6L_FAS11684	NOT6-6L	36
35883128	NOT6-6L_FAS11684	NOT6-6L	47
35883129	NOT6-6L_FAS11684	NOT6-6L	62
35883130	NOT6-6L_FAS11684	NOT6-6L	56
35883131	NOT6-6L_FAS11684	NOT6-6L	122
35883132	NOT6-6L_FAS11684	NOT6-6L	62
35883133	NOT6-6L_FAS11684	NOT6-6L	152
35883134	NOT6-6L_FAS11684	NOT6-6L	84
35883135	NOT6-6L_FAS11684	NOT6-6L	54
35883136	NOT6-6L_FAS11684	NOT6-6L	65
35883137	NOT6-6L_FAS11684	NOT6-6L	109
35883138	NOT6-6L_FAS11684	NOT6-6L	93
35883139	NOT6-6L_FAS11684	NOT6-6L	59
35883140	NOT6-6L_FAS11684	NOT6-6L	80
35883141	NOT6-6L_FAS11684	NOT6-6L	68
35883142	NOT6-6L_FAS11684	NOT6-6L	47
35883143	NOT6-6L_FAS11684	NOT6-6L	97
35883144	NOT6-6L_FAS11684	NOT6-6L	153
35883145	NOT6-6L_FAS11684	NOT6-6L	78
35883146	NOT6-6L_FAS11684	NOT6-6L	69
35883147	NOT6-6L_FAS11684	NOT6-6L	58
35883148	NOT6-6L_FAS11684	NOT6-6L	52
35883149	NOT6-6L_FAS11684	NOT6-6L	105
35883150	NOT6-6L_FAS11684	NOT6-6L	115
35883151	NOT6-6L_FAS11684	NOT6-6L	59
35883152	NOT6-6L_FAS11684	NOT6-6L	54
35883153	NOT6-6L_FAS11684	NOT6-6L	52
35883154	NOT6-6L_FAS11684	NOT6-6L	36
35883155	NOT6-6L_FAS11684	NOT6-6L	68
35883156	NOT6-6L_FAS11684	NOT6-6L	107
35883157	NOT6-6L_FAS11684	NOT6-6L	43
35883158	NOT6-6L_FAS11684	NOT6-6L	47
35883159	NOT6-6L_FAS11684	NOT6-6L	61
35883160	NOT6-6L_FAS11684	NOT6-6L	59
35883161	NOT6-6L_FAS11684	NOT6-6L	43
35883162	NOT6-6L_FAS11684	NOT6-6L	105
35883163	NOT6-6L_FAS11684	NOT6-6L	145
35883164	NOT6-6L_FAS11684	NOT6-6L	52
35883165	NOT6-6L_FAS11684	NOT6-6L	109
35883166	NOT6-6L_FAS11684	NOT6-6L	26
35883167	NOT6-6L_FAS11684	NOT6-6L	134
35883168	NOT6-6L_FAS11684	NOT6-6L	87
35883169	NOT6-6L_FAS11684	NOT6-6L	31
35883170	NOT6-6L_FAS11684	NOT6-6L	59
35883171	NOT6-6L_FAS11684	NOT6-6L	85
35883172	NOT6-6L_FAS11684	NOT6-6L	127
35883173	NOT6-6L_FAS11684	NOT6-6L	102
35883174	NOT6-6L_FAS11684	NOT6-6L	74
35883175	NOT6-6L_FAS11684	NOT6-6L	80
35883176	NOT6-6L_FAS11684	NOT6-6L	68
35883177	NOT6-6L_FAS11684	NOT6-6L	55
35883178	NOT6-6L_FAS11684	NOT6-6L	107
35883179	NOT6-6L_FAS11684	NOT6-6L	70
35883180	NOT6-6L_FAS11684	NOT6-6L	38
35883181	NOT6-6L_FAS11684	NOT6-6L	86
35883182	NOT6-6L_FAS11684	NOT6-6L	158
35883183	NOT6-6L_FAS11684	NOT6-6L	114
35883184	NOT6-6L_FAS11684	NOT6-6L	85
35883185	NOT6-6L_FAS11684	NOT6-6L	40
35883186	NOT6-6L_FAS11684	NOT6-6L	82
35883187	NOT6-6L_FAS11684	NOT6-6L	61
35883188	NOT6-6L_FAS11684	NOT6-6L	176
35883189	NOT6-6L_FAS11684	NOT6-6L	59
35883190	NOT6-6L_FAS11684	NOT6-6L	71
35883191	NOT6-6L_FAS11684	NOT6-6L	74
35883192	NOT6-6L_FAS11684	NOT6-6L	45
35883193	NOT6-6L_FAS11684	NOT6-6L	49
35883194	NOT6-6L_FAS11684	NOT6-6L	141
35883195	NOT6-6L_FAS11684	NOT6-6L	41
35883196	NOT6-6L_FAS11684	NOT6-6L	63
35883197	NOT6-6L_FAS11684	NOT6-6L	29
35883198	NOT6-6L_FAS11684	NOT6-6L	95
35883199	NOT6-6L_FAS11684	NOT6-6L	48
35883200	NOT6-6L_FAS11684	NOT6-6L	47
35883201	NOT6-6L_FAS11684	NOT6-6L	69
35883202	NOT6-6L_FAS11684	NOT6-6L	38
35883203	NOT6-6L_FAS11684	NOT6-6L	70
35883204	NOT6-6L_FAS11684	NOT6-6L	80
35883205	NOT6-6L_FAS11684	NOT6-6L	52
35883206	NOT6-6L_FAS11684	NOT6-6L	76
35883207	NOT6-6L_FAS11684	NOT6-6L	88
35883208	NOT6-6L_FAS11684	NOT6-6L	59
35883209	NOT6-6L_FAS11684	NOT6-6L	146
35883210	NOT6-6L_FAS11684	NOT6-6L	66
35883211	NOT6-6L_FAS11684	NOT6-6L	98
35883212	NOT6-6L_FAS11684	NOT6-6L	77
35883213	NOT6-6L_FAS11684	NOT6-6L	73
35883214	NOT6-6L_FAS11684	NOT6-6L	98
35883215	NOT6-6L_FAS11684	NOT6-6L	84
35883216	NOT6-6L_FAS11684	NOT6-6L	56
35883217	NOT6-6L_FAS11684	NOT6-6L	50
35883218	NOT6-6L_FAS11684	NOT6-6L	99
35883219	NOT6-6L_FAS11684	NOT6-6L	39
35883220	NOT6-6L_FAS11684	NOT6-6L	83
35883221	NOT6-6L_FAS11684	NOT6-6L	110
35883222	NOT6-6L_FAS11684	NOT6-6L	58
35883223	NOT6-6L_FAS11684	NOT6-6L	33
35883224	NOT6-6L_FAS11684	NOT6-6L	49
35883225	NOT6-6L_FAS11684	NOT6-6L	68
35883226	NOT6-6L_FAS11684	NOT6-6L	66
35883227	NOT6-6L_FAS11684	NOT6-6L	43
35883228	NOT6-6L_FAS11684	NOT6-6L	77
35883229	NOT6-6L_FAS11684	NOT6-6L	69
35883230	NOT6-6L_FAS11684	NOT6-6L	61
35883231	NOT6-6L_FAS11684	NOT6-6L	69
35883232	NOT6-6L_FAS11684	NOT6-6L	79
35883233	NOT6-6L_FAS11684	NOT6-6L	70
35883234	NOT6-6L_FAS11684	NOT6-6L	80
35883235	NOT6-6L_FAS11684	NOT6-6L	145
35883236	NOT6-6L_FAS11684	NOT6-6L	137
35883237	NOT6-6L_FAS11684	NOT6-6L	90
35883238	NOT6-6L_FAS11684	NOT6-6L	59
35883239	NOT6-6L_FAS11684	NOT6-6L	49
35883240	NOT6-6L_FAS11684	NOT6-6L	53
35883241	NOT6-6L_FAS11684	NOT6-6L	52
35883242	NOT6-6L_FAS11684	NOT6-6L	69
35883243	NOT6-6L_FAS11684	NOT6-6L	66
35883244	NOT6-6L_FAS11684	NOT6-6L	63
35883245	NOT6-6L_FAS11684	NOT6-6L	53
35883246	NOT6-6L_FAS11684	NOT6-6L	154
35883247	NOT6-6L_FAS11684	NOT6-6L	74
35883248	NOT6-6L_FAS11684	NOT6-6L	66
35883249	NOT6-6L_FAS11684	NOT6-6L	165
35883250	NOT6-6L_FAS11684	NOT6-6L	100
35883251	NOT6-6L_FAS11684	NOT6-6L	55
35883252	NOT6-6L_FAS11684	NOT6-6L	157
35883253	NOT6-6L_FAS11684	NOT6-6L	45
35883254	NOT6-6L_FAS11684	NOT6-6L	92
35883255	NOT6-6L_FAS11684	NOT6-6L	19
35883256	NOT6-6L_FAS11684	NOT6-6L	79
35883257	NOT6-6L_FAS11684	NOT6-6L	69
35883258	NOT6-6L_FAS11684	NOT6-6L	59
35883259	NOT6-6L_FAS11684	NOT6-6L	45
35883260	NOT6-6L_FAS11684	NOT6-6L	97
35883261	NOT6-6L_FAS11684	NOT6-6L	40
35883262	NOT6-6L_FAS11684	NOT6-6L	57
35883263	NOT6-6L_FAS11684	NOT6-6L	84
35883264	NOT6-6L_FAS11684	NOT6-6L	97
35883265	NOT6-6L_FAS11684	NOT6-6L	86
35883266	NOT6-6L_FAS11684	NOT6-6L	174
35883267	NOT6-6L_FAS11684	NOT6-6L	79
35883268	NOT6-6L_FAS11684	NOT6-6L	64
35883269	NOT6-6L_FAS11684	NOT6-6L	57
35883270	NOT6-6L_FAS11684	NOT6-6L	85
35883271	NOT6-6L_FAS11684	NOT6-6L	36
35883272	NOT6-6L_FAS11684	NOT6-6L	79
35883273	NOT6-6L_FAS11684	NOT6-6L	61
35883274	NOT6-6L_FAS11684	NOT6-6L	93
35883275	NOT6-6L_FAS11684	NOT6-6L	72
35883276	NOT6-6L_FAS11684	NOT6-6L	35
35883277	NOT6-6L_FAS11684	NOT6-6L	85
35883278	NOT6-6L_FAS11684	NOT6-6L	65
35883279	NOT6-6L_FAS11684	NOT6-6L	109
35883280	NOT6-6L_FAS11684	NOT6-6L	74
35883281	NOT6-6L_FAS11684	NOT6-6L	129
35883282	NOT6-6L_FAS11684	NOT6-6L	122
35883283	NOT6-6L_FAS11684	NOT6-6L	86
35883284	NOT6-6L_FAS11684	NOT6-6L	44
35883285	NOT6-6L_FAS11684	NOT6-6L	72
35883286	NOT6-6L_FAS11684	NOT6-6L	150
35883287	NOT6-6L_FAS11684	NOT6-6L	59
35883288	NOT6-6L_FAS11684	NOT6-6L	45
35883289	NOT6-6L_FAS11684	NOT6-6L	58
35883290	NOT6-6L_FAS11684	NOT6-6L	77
35883291	NOT6-6L_FAS11684	NOT6-6L	137
35883292	NOT6-6L_FAS11684	NOT6-6L	75
35883293	NOT6-6L_FAS11684	NOT6-6L	136
35883294	NOT6-6L_FAS11684	NOT6-6L	61
35883295	NOT6-6L_FAS11684	NOT6-6L	98
35883296	NOT6-6L_FAS11684	NOT6-6L	55
35883297	NOT6-6L_FAS11684	NOT6-6L	54
35883298	NOT6-6L_FAS11684	NOT6-6L	41
35883299	NOT6-6L_FAS11684	NOT6-6L	29
35883300	NOT6-6L_FAS11684	NOT6-6L	68
35883301	NOT6-6L_FAS11684	NOT6-6L	82
35883302	NOT6-6L_FAS11684	NOT6-6L	65
35883303	NOT6-6L_FAS11684	NOT6-6L	48
35883304	NOT6-6L_FAS11684	NOT6-6L	56
35883305	NOT6-6L_FAS11684	NOT6-6L	149
35883306	NOT6-6L_FAS11684	NOT6-6L	141
35883307	NOT6-6L_FAS11684	NOT6-6L	86
35883308	NOT6-6L_FAS11684	NOT6-6L	79
35883309	NOT6-6L_FAS11684	NOT6-6L	99
35883310	NOT6-6L_FAS11684	NOT6-6L	67
35883311	NOT6-6L_FAS11684	NOT6-6L	79
35883312	NOT6-6L_FAS11684	NOT6-6L	52
35883313	NOT6-6L_FAS11684	NOT6-6L	66
35883314	NOT6-6L_FAS11684	NOT6-6L	154
35883315	NOT6-6L_FAS11684	NOT6-6L	54
35883316	NOT6-6L_FAS11684	NOT6-6L	33
35883317	NOT6-6L_FAS11684	NOT6-6L	78
35883318	NOT6-6L_FAS11684	NOT6-6L	84
35883319	NOT6-6L_FAS11684	NOT6-6L	67
35883320	NOT6-6L_FAS11684	NOT6-6L	90
35883321	NOT6-6L_FAS11684	NOT6-6L	76
35883322	NOT6-6L_FAS11684	NOT6-6L	118
35883323	NOT6-6L_FAS11684	NOT6-6L	79
35883324	NOT6-6L_FAS11684	NOT6-6L	66
35883325	NOT6-6L_FAS11684	NOT6-6L	70
35883326	NOT6-6L_FAS11684	NOT6-6L	76
35883327	NOT6-6L_FAS11684	NOT6-6L	73
35883328	NOT6-6L_FAS11684	NOT6-6L	76
35883329	NOT6-6L_FAS11684	NOT6-6L	58
35883330	NOT6-6L_FAS11684	NOT6-6L	84
35883331	NOT6-6L_FAS11684	NOT6-6L	51
35883332	NOT6-6L_FAS11684	NOT6-6L	118
35883333	NOT6-6L_FAS11684	NOT6-6L	58
35883334	NOT6-6L_FAS11684	NOT6-6L	129
35883335	NOT6-6L_FAS11684	NOT6-6L	120
35883336	NOT6-6L_FAS11684	NOT6-6L	52
35883337	NOT6-6L_FAS11684	NOT6-6L	116
35883338	NOT6-6L_FAS11684	NOT6-6L	75
35883339	NOT6-6L_FAS11684	NOT6-6L	91
35883340	NOT6-6L_FAS11684	NOT6-6L	63
35883341	NOT6-6L_FAS11684	NOT6-6L	36
35883342	NOT6-6L_FAS11684	NOT6-6L	133
35883343	NOT6-6L_FAS11684	NOT6-6L	59
35883344	NOT6-6L_FAS11684	NOT6-6L	96
35883345	NOT6-6L_FAS11684	NOT6-6L	49
35883346	NOT6-6L_FAS11684	NOT6-6L	79
35883347	NOT6-6L_FAS11684	NOT6-6L	60
35883348	NOT6-6L_FAS11684	NOT6-6L	74
35883349	NOT6-6L_FAS11684	NOT6-6L	55
35883350	NOT6-6L_FAS11684	NOT6-6L	123
35883351	NOT6-6L_FAS11684	NOT6-6L	88
35883352	NOT6-6L_FAS11684	NOT6-6L	64
35883353	NOT6-6L_FAS11684	NOT6-6L	100
35883354	NOT6-6L_FAS11684	NOT6-6L	115
35883355	NOT6-6L_FAS11684	NOT6-6L	72
35883356	NOT6-6L_FAS11684	NOT6-6L	183
35883357	NOT6-6L_FAS11684	NOT6-6L	95
35883358	NOT6-6L_FAS11684	NOT6-6L	95
35883359	NOT6-6L_FAS11684	NOT6-6L	65
35883360	NOT6-6L_FAS11684	NOT6-6L	71
35883361	NOT6-6L_FAS11684	NOT6-6L	61
35883362	NOT6-6L_FAS11684	NOT6-6L	61
35883363	NOT6-6L_FAS11684	NOT6-6L	70
35883364	NOT6-6L_FAS11684	NOT6-6L	77
35883365	NOT6-6L_FAS11684	NOT6-6L	62
35883366	NOT6-6L_FAS11684	NOT6-6L	45
35883367	NOT6-6L_FAS11684	NOT6-6L	168
35883368	NOT6-6L_FAS11684	NOT6-6L	98
35883369	NOT6-6L_FAS11684	NOT6-6L	61
35883370	NOT6-6L_FAS11684	NOT6-6L	126
35883371	NOT6-6L_FAS11684	NOT6-6L	150
35883372	NOT6-6L_FAS11684	NOT6-6L	68
35883373	NOT6-6L_FAS11684	NOT6-6L	59
35883374	NOT6-6L_FAS11684	NOT6-6L	125
35883375	NOT6-6L_FAS11684	NOT6-6L	77
35883376	NOT6-6L_FAS11684	NOT6-6L	109
35883377	NOT6-6L_FAS11684	NOT6-6L	61
35883378	NOT6-6L_FAS11684	NOT6-6L	69
35883379	NOT6-6L_FAS11684	NOT6-6L	63
35883380	NOT6-6L_FAS11684	NOT6-6L	75
35883381	NOT6-6L_FAS11684	NOT6-6L	91
35883382	NOT6-6L_FAS11684	NOT6-6L	52
35883383	NOT6-6L_FAS11684	NOT6-6L	45
35883384	NOT6-6L_FAS11684	NOT6-6L	56
35883385	NOT6-6L_FAS11684	NOT6-6L	56
35883386	NOT6-6L_FAS11684	NOT6-6L	100
35883387	NOT6-6L_FAS11684	NOT6-6L	64
35883388	NOT6-6L_FAS11684	NOT6-6L	62
35883389	NOT6-6L_FAS11684	NOT6-6L	136
35883390	NOT6-6L_FAS11684	NOT6-6L	74
35883391	NOT6-6L_FAS11684	NOT6-6L	72
35883392	NOT6-6L_FAS11684	NOT6-6L	82
35883393	NOT6-6L_FAS11684	NOT6-6L	43
35883394	NOT6-6L_FAS11684	NOT6-6L	54
35883395	NOT6-6L_FAS11684	NOT6-6L	89
35883396	NOT6-6L_FAS11684	NOT6-6L	169
35883397	NOT6-6L_FAS11684	NOT6-6L	73
35883398	NOT6-6L_FAS11684	NOT6-6L	72
35883399	NOT6-6L_FAS11684	NOT6-6L	130
35883400	NOT6-6L_FAS11684	NOT6-6L	115
35883401	NOT6-6L_FAS11684	NOT6-6L	63
35883402	NOT6-6L_FAS11684	NOT6-6L	52
35883403	NOT6-6L_FAS11684	NOT6-6L	144
35883404	NOT6-6L_FAS11684	NOT6-6L	72
35883405	NOT6-6L_FAS11684	NOT6-6L	27
35883406	NOT6-6L_FAS11684	NOT6-6L	42
35883407	NOT6-6L_FAS11684	NOT6-6L	152
35883408	NOT6-6L_FAS11684	NOT6-6L	46
35883409	NOT6-6L_FAS11684	NOT6-6L	87
35883410	NOT6-6L_FAS11684	NOT6-6L	47
35883411	NOT6-6L_FAS11684	NOT6-6L	59
35883412	NOT6-6L_FAS11684	NOT6-6L	127
35883413	NOT6-6L_FAS11684	NOT6-6L	83
35883414	NOT6-6L_FAS11684	NOT6-6L	62
35883415	NOT6-6L_FAS11684	NOT6-6L	135
35883416	NOT6-6L_FAS11684	NOT6-6L	92
35883417	NOT6-6L_FAS11684	NOT6-6L	10
35883418	NOT6-6L_FAS11684	NOT6-6L	49
35883419	NOT6-6L_FAS11684	NOT6-6L	49
35883420	NOT6-6L_FAS11684	NOT6-6L	125
35883421	NOT6-6L_FAS11684	NOT6-6L	72
35883422	NOT6-6L_FAS11684	NOT6-6L	133
35883423	NOT6-6L_FAS11684	NOT6-6L	107
35883424	NOT6-6L_FAS11684	NOT6-6L	112
35883425	NOT6-6L_FAS11684	NOT6-6L	53
35883426	NOT6-6L_FAS11684	NOT6-6L	12
35883427	NOT6-6L_FAS11684	NOT6-6L	92
35883428	NOT6-6L_FAS11684	NOT6-6L	143
35883429	NOT6-6L_FAS11684	NOT6-6L	87
35883430	NOT6-6L_FAS11684	NOT6-6L	90
35883431	NOT6-6L_FAS11684	NOT6-6L	237
35883432	NOT6-6L_FAS11684	NOT6-6L	44
35883433	NOT6-6L_FAS11684	NOT6-6L	63
35883434	NOT6-6L_FAS11684	NOT6-6L	95
35883435	NOT6-6L_FAS11684	NOT6-6L	90
35883436	NOT6-6L_FAS11684	NOT6-6L	53
35883437	NOT6-6L_FAS11684	NOT6-6L	65
35883438	NOT6-6L_FAS11684	NOT6-6L	52
35883439	NOT6-6L_FAS11684	NOT6-6L	103
35883440	NOT6-6L_FAS11684	NOT6-6L	96
35883441	NOT6-6L_FAS11684	NOT6-6L	122
35883442	NOT6-6L_FAS11684	NOT6-6L	40
35883443	NOT6-6L_FAS11684	NOT6-6L	69
35883444	NOT6-6L_FAS11684	NOT6-6L	87
35883445	NOT6-6L_FAS11684	NOT6-6L	44
35883446	NOT6-6L_FAS11684	NOT6-6L	64
35883447	NOT6-6L_FAS11684	NOT6-6L	101
35883448	NOT6-6L_FAS11684	NOT6-6L	68
35883449	NOT6-6L_FAS11684	NOT6-6L	89
35883450	NOT6-6L_FAS11684	NOT6-6L	70
35883451	NOT6-6L_FAS11684	NOT6-6L	120
35883452	NOT6-6L_FAS11684	NOT6-6L	54
35883453	NOT6-6L_FAS11684	NOT6-6L	51
35883454	NOT6-6L_FAS11684	NOT6-6L	41
35883455	NOT6-6L_FAS11684	NOT6-6L	127
35883456	NOT6-6L_FAS11684	NOT6-6L	8
35883457	NOT6-6L_FAS11684	NOT6-6L	44
35883458	NOT6-6L_FAS11684	NOT6-6L	60
35883459	NOT6-6L_FAS11684	NOT6-6L	108
35883460	NOT6-6L_FAS11684	NOT6-6L	42
35883461	NOT6-6L_FAS11684	NOT6-6L	97
35883462	NOT6-6L_FAS11684	NOT6-6L	62
35883463	NOT6-6L_FAS11684	NOT6-6L	130
35883464	NOT6-6L_FAS11684	NOT6-6L	91
35883465	NOT6-6L_FAS11684	NOT6-6L	113
35883466	NOT6-6L_FAS11684	NOT6-6L	105
35883467	NOT6-6L_FAS11684	NOT6-6L	137
35883468	NOT6-6L_FAS11684	NOT6-6L	61
35883469	NOT6-6L_FAS11684	NOT6-6L	35
35883470	NOT6-6L_FAS11684	NOT6-6L	91
35883471	NOT6-6L_FAS11684	NOT6-6L	66
35883472	NOT6-6L_FAS11684	NOT6-6L	79
35883473	NOT6-6L_FAS11684	NOT6-6L	49
35883474	NOT6-6L_FAS11684	NOT6-6L	74
35883475	NOT6-6L_FAS11684	NOT6-6L	99
35883476	NOT6-6L_FAS11684	NOT6-6L	73
35883477	NOT6-6L_FAS11684	NOT6-6L	92
35883478	NOT6-6L_FAS11684	NOT6-6L	219
35883479	NOT6-6L_FAS11684	NOT6-6L	62
35883480	NOT6-6L_FAS11684	NOT6-6L	122
35883481	NOT6-6L_FAS11684	NOT6-6L	80
35883482	NOT6-6L_FAS11684	NOT6-6L	69
35883483	NOT6-6L_FAS11684	NOT6-6L	60
35883484	NOT6-6L_FAS11684	NOT6-6L	67
35883485	NOT6-6L_FAS11684	NOT6-6L	38
35883486	NOT6-6L_FAS11684	NOT6-6L	59
35883487	NOT6-6L_FAS11684	NOT6-6L	51
35883488	NOT6-6L_FAS11684	NOT6-6L	100
35883489	NOT6-6L_FAS11684	NOT6-6L	130
35883490	NOT6-6L_FAS11684	NOT6-6L	77
35883491	NOT6-6L_FAS11684	NOT6-6L	63
35883492	NOT6-6L_FAS11684	NOT6-6L	62
35883493	NOT6-6L_FAS11684	NOT6-6L	82
35883494	NOT6-6L_FAS11684	NOT6-6L	63
35883495	NOT6-6L_FAS11684	NOT6-6L	64
35883496	NOT6-6L_FAS11684	NOT6-6L	57
35883497	NOT6-6L_FAS11684	NOT6-6L	63
35883498	NOT6-6L_FAS11684	NOT6-6L	120
35883499	NOT6-6L_FAS11684	NOT6-6L	79
35883500	NOT6-6L_FAS11684	NOT6-6L	75
35883501	NOT6-6L_FAS11684	NOT6-6L	58
35883502	NOT6-6L_FAS11684	NOT6-6L	99
35883503	NOT6-6L_FAS11684	NOT6-6L	91
35883504	NOT6-6L_FAS11684	NOT6-6L	49
35883505	NOT6-6L_FAS11684	NOT6-6L	45
35883506	NOT6-6L_FAS11684	NOT6-6L	67
35883507	NOT6-6L_FAS11684	NOT6-6L	99
35883508	NOT6-6L_FAS11684	NOT6-6L	92
35883509	NOT6-6L_FAS11684	NOT6-6L	59
35883510	NOT6-6L_FAS11684	NOT6-6L	53
35883511	NOT6-6L_FAS11684	NOT6-6L	56
35883512	NOT6-6L_FAS11684	NOT6-6L	78
35883513	NOT6-6L_FAS11684	NOT6-6L	91
35883514	NOT6-6L_FAS11684	NOT6-6L	224
35883515	NOT6-6L_FAS11684	NOT6-6L	86
35883516	NOT6-6L_FAS11684	NOT6-6L	58
35883517	NOT6-6L_FAS11684	NOT6-6L	148
35883518	NOT6-6L_FAS11684	NOT6-6L	63
35883519	NOT6-6L_FAS11684	NOT6-6L	92
35883520	NOT6-6L_FAS11684	NOT6-6L	61
35883521	NOT6-6L_FAS11684	NOT6-6L	59
35883522	NOT6-6L_FAS11684	NOT6-6L	92
35883523	NOT6-6L_FAS11684	NOT6-6L	142
35883524	NOT6-6L_FAS11684	NOT6-6L	137
35883525	NOT6-6L_FAS11684	NOT6-6L	43
35883526	NOT6-6L_FAS11684	NOT6-6L	83
35883527	NOT6-6L_FAS11684	NOT6-6L	94
35883528	NOT6-6L_FAS11684	NOT6-6L	80
35883529	NOT6-6L_FAS11684	NOT6-6L	52
35883530	NOT6-6L_FAS11684	NOT6-6L	106
35883531	NOT6-6L_FAS11684	NOT6-6L	46
35883532	NOT6-6L_FAS11684	NOT6-6L	47
35883533	NOT6-6L_FAS11684	NOT6-6L	85
35883534	NOT6-6L_FAS11684	NOT6-6L	165
35883535	NOT6-6L_FAS11684	NOT6-6L	77
35883536	NOT6-6L_FAS11684	NOT6-6L	119
35883537	NOT6-6L_FAS11684	NOT6-6L	41
35883538	NOT6-6L_FAS11684	NOT6-6L	83
35883539	NOT6-6L_FAS11684	NOT6-6L	81
35883540	NOT6-6L_FAS11684	NOT6-6L	58
35883541	NOT6-6L_FAS11684	NOT6-6L	107
35883542	NOT6-6L_FAS11684	NOT6-6L	55
35883543	NOT6-6L_FAS11684	NOT6-6L	75
35883544	NOT6-6L_FAS11684	NOT6-6L	55
35883545	NOT6-6L_FAS11684	NOT6-6L	61
35883546	NOT6-6L_FAS11684	NOT6-6L	151
35883547	NOT6-6L_FAS11684	NOT6-6L	119
35883548	NOT6-6L_FAS11684	NOT6-6L	80
35883549	NOT6-6L_FAS11684	NOT6-6L	207
35883550	NOT6-6L_FAS11684	NOT6-6L	185
35883551	NOT6-6L_FAS11684	NOT6-6L	61
35883552	NOT6-6L_FAS11684	NOT6-6L	122
35883553	NOT6-6L_FAS11684	NOT6-6L	135
35883554	NOT6-6L_FAS11684	NOT6-6L	57
35883555	NOT6-6L_FAS11684	NOT6-6L	79
35883556	NOT6-6L_FAS11684	NOT6-6L	119
35883557	NOT6-6L_FAS11684	NOT6-6L	76
35883558	NOT6-6L_FAS11684	NOT6-6L	63
35883559	NOT6-6L_FAS11684	NOT6-6L	54
35883560	NOT6-6L_FAS11684	NOT6-6L	115
35883561	NOT6-6L_FAS11684	NOT6-6L	106
35883562	NOT6-6L_FAS11684	NOT6-6L	81
35883563	NOT6-6L_FAS11684	NOT6-6L	28
35883564	NOT6-6L_FAS11684	NOT6-6L	39
35883565	NOT6-6L_FAS11684	NOT6-6L	44
35883566	NOT6-6L_FAS11684	NOT6-6L	78
35883567	NOT6-6L_FAS11684	NOT6-6L	79
35883568	NOT6-6L_FAS11684	NOT6-6L	44
35883569	NOT6-6L_FAS11684	NOT6-6L	112
35883570	NOT6-6L_FAS11684	NOT6-6L	50
35883571	NOT6-6L_FAS11684	NOT6-6L	125
35883572	NOT6-6L_FAS11684	NOT6-6L	74
35883573	NOT6-6L_FAS11684	NOT6-6L	46
35883574	NOT6-6L_FAS11684	NOT6-6L	75
35883575	NOT6-6L_FAS11684	NOT6-6L	60
35883576	NOT6-6L_FAS11684	NOT6-6L	59
35883577	NOT6-6L_FAS11684	NOT6-6L	77
35883578	NOT6-6L_FAS11684	NOT6-6L	31
35883579	NOT6-6L_FAS11684	NOT6-6L	83
35883580	NOT6-6L_FAS11684	NOT6-6L	45
35883581	NOT6-6L_FAS11684	NOT6-6L	51
35883582	NOT6-6L_FAS11684	NOT6-6L	98
35883583	NOT6-6L_FAS11684	NOT6-6L	58
35883584	NOT6-6L_FAS11684	NOT6-6L	47
35883585	NOT6-6L_FAS11684	NOT6-6L	54
35883586	NOT6-6L_FAS11684	NOT6-6L	52
35883587	NOT6-6L_FAS11684	NOT6-6L	119
35883588	NOT6-6L_FAS11684	NOT6-6L	113
35883589	NOT6-6L_FAS11684	NOT6-6L	71
35883590	NOT6-6L_FAS11684	NOT6-6L	55
35883591	NOT6-6L_FAS11684	NOT6-6L	66
35883592	NOT6-6L_FAS11684	NOT6-6L	68
35883593	NOT6-6L_FAS11684	NOT6-6L	60
35883594	NOT6-6L_FAS11684	NOT6-6L	71
35883595	NOT6-6L_FAS11684	NOT6-6L	58
35883596	NOT6-6L_FAS11684	NOT6-6L	67
35883597	NOT6-6L_FAS11684	NOT6-6L	98
35883598	NOT6-6L_FAS11684	NOT6-6L	61
35883599	NOT6-6L_FAS11684	NOT6-6L	122
35883600	NOT6-6L_FAS11684	NOT6-6L	115
35883601	NOT6-6L_FAS11684	NOT6-6L	36
35883602	NOT6-6L_FAS11684	NOT6-6L	60
35883603	NOT6-6L_FAS11684	NOT6-6L	115
35883604	NOT6-6L_FAS11684	NOT6-6L	94
35883605	NOT6-6L_FAS11684	NOT6-6L	134
35883606	NOT6-6L_FAS11684	NOT6-6L	84
35883607	NOT6-6L_FAS11684	NOT6-6L	77
35883608	NOT6-6L_FAS11684	NOT6-6L	106
35883609	NOT6-6L_FAS11684	NOT6-6L	89
35883610	NOT6-6L_FAS11684	NOT6-6L	117
35883611	NOT6-6L_FAS11684	NOT6-6L	69
35883612	NOT6-6L_FAS11684	NOT6-6L	60
35883613	NOT6-6L_FAS11684	NOT6-6L	24
35883614	NOT6-6L_FAS11684	NOT6-6L	78
35883615	NOT6-6L_FAS11684	NOT6-6L	77
35883616	NOT6-6L_FAS11684	NOT6-6L	93
35883617	NOT6-6L_FAS11684	NOT6-6L	50
35883618	NOT6-6L_FAS11684	NOT6-6L	63
35883619	NOT6-6L_FAS11684	NOT6-6L	66
35883620	NOT6-6L_FAS11684	NOT6-6L	79
35883621	NOT6-6L_FAS11684	NOT6-6L	59
35883622	NOT6-6L_FAS11684	NOT6-6L	61
35883623	NOT6-6L_FAS11684	NOT6-6L	82
35883624	NOT6-6L_FAS11684	NOT6-6L	90
35883625	NOT6-6L_FAS11684	NOT6-6L	76
35883626	NOT6-6L_FAS11684	NOT6-6L	84
35883627	NOT6-6L_FAS11684	NOT6-6L	120
35883628	NOT6-6L_FAS11684	NOT6-6L	57
35883629	NOT6-6L_FAS11684	NOT6-6L	76
35883630	NOT6-6L_FAS11684	NOT6-6L	64
35883631	NOT6-6L_FAS11684	NOT6-6L	48
35883632	NOT6-6L_FAS11684	NOT6-6L	127
35883633	NOT6-6L_FAS11684	NOT6-6L	25
35883634	NOT6-6L_FAS11684	NOT6-6L	139
35883635	NOT6-6L_FAS11684	NOT6-6L	85
35883636	NOT6-6L_FAS11684	NOT6-6L	127
35883637	NOT6-6L_FAS11684	NOT6-6L	49
35883638	NOT6-6L_FAS11684	NOT6-6L	7
35883639	NOT6-6L_FAS11684	NOT6-6L	48
35883640	NOT6-6L_FAS11684	NOT6-6L	130
35883641	NOT6-6L_FAS11684	NOT6-6L	72
35883642	NOT6-6L_FAS11684	NOT6-6L	36
35883643	NOT6-6L_FAS11684	NOT6-6L	92
35883644	NOT6-6L_FAS11684	NOT6-6L	142
35883645	NOT6-6L_FAS11684	NOT6-6L	69
35883646	NOT6-6L_FAS11684	NOT6-6L	77
35883647	NOT6-6L_FAS11684	NOT6-6L	123
35883648	NOT6-6L_FAS11684	NOT6-6L	60
35883649	NOT6-6L_FAS11684	NOT6-6L	136
35883650	NOT6-6L_FAS11684	NOT6-6L	70
35883651	NOT6-6L_FAS11684	NOT6-6L	83
35883652	NOT6-6L_FAS11684	NOT6-6L	95
35883653	NOT6-6L_FAS11684	NOT6-6L	94
35883654	NOT6-6L_FAS11684	NOT6-6L	64
35883655	NOT6-6L_FAS11684	NOT6-6L	71
35883656	NOT6-6L_FAS11684	NOT6-6L	47
35883657	NOT6-6L_FAS11684	NOT6-6L	46
35883658	NOT6-6L_FAS11684	NOT6-6L	77
35883659	NOT6-6L_FAS11684	NOT6-6L	93
35883660	NOT6-6L_FAS11684	NOT6-6L	55
35883661	NOT6-6L_FAS11684	NOT6-6L	73
35883662	NOT6-6L_FAS11684	NOT6-6L	71
35883663	NOT6-6L_FAS11684	NOT6-6L	64
35883664	NOT6-6L_FAS11684	NOT6-6L	77
35883665	NOT6-6L_FAS11684	NOT6-6L	109
35883666	NOT6-6L_FAS11684	NOT6-6L	56
35883667	NOT6-6L_FAS11684	NOT6-6L	63
35883668	NOT6-6L_FAS11684	NOT6-6L	71
35883669	NOT6-6L_FAS11684	NOT6-6L	78
35883670	NOT6-6L_FAS11684	NOT6-6L	41
35883671	NOT6-6L_FAS11684	NOT6-6L	73
35883672	NOT6-6L_FAS11684	NOT6-6L	54
35883673	NOT6-6L_FAS11684	NOT6-6L	93
35883674	NOT6-6L_FAS11684	NOT6-6L	99
35883675	NOT6-6L_FAS11684	NOT6-6L	68
35883676	NOT6-6L_FAS11684	NOT6-6L	102
35883677	NOT6-6L_FAS11684	NOT6-6L	66
35883678	NOT6-6L_FAS11684	NOT6-6L	77
35883679	NOT6-6L_FAS11684	NOT6-6L	135
35883680	NOT6-6L_FAS11684	NOT6-6L	53
35883681	NOT6-6L_FAS11684	NOT6-6L	39
35883682	NOT6-6L_FAS11684	NOT6-6L	57
35883683	NOT6-6L_FAS11684	NOT6-6L	82
35883684	NOT6-6L_FAS11684	NOT6-6L	167
35883685	NOT6-6L_FAS11684	NOT6-6L	63
35883686	NOT6-6L_FAS11684	NOT6-6L	52
35883687	NOT6-6L_FAS11684	NOT6-6L	102
35883688	NOT6-6L_FAS11684	NOT6-6L	82
35883689	NOT6-6L_FAS11684	NOT6-6L	92
35883690	NOT6-6L_FAS11684	NOT6-6L	47
35883691	NOT6-6L_FAS11684	NOT6-6L	90
35883692	NOT6-6L_FAS11684	NOT6-6L	44
35883693	NOT6-6L_FAS11684	NOT6-6L	74
35883694	NOT6-6L_FAS11684	NOT6-6L	91
35883695	NOT6-6L_FAS11684	NOT6-6L	40
35883696	NOT6-6L_FAS11684	NOT6-6L	61
35883697	NOT6-6L_FAS11684	NOT6-6L	60
35883698	NOT6-6L_FAS11684	NOT6-6L	61
35883699	NOT6-6L_FAS11684	NOT6-6L	52
35883700	NOT6-6L_FAS11684	NOT6-6L	53
35883701	NOT6-6L_FAS11684	NOT6-6L	126
35883702	NOT6-6L_FAS11684	NOT6-6L	72
35883703	NOT6-6L_FAS11684	NOT6-6L	176
35883704	NOT6-6L_FAS11684	NOT6-6L	60
35883705	NOT6-6L_FAS11684	NOT6-6L	72
35883706	NOT6-6L_FAS11684	NOT6-6L	89
35883707	NOT6-6L_FAS11684	NOT6-6L	122
35883708	NOT6-6L_FAS11684	NOT6-6L	68
35883709	NOT6-6L_FAS11684	NOT6-6L	62
35883710	NOT6-6L_FAS11684	NOT6-6L	79
35883711	NOT6-6L_FAS11684	NOT6-6L	58
35883712	NOT6-6L_FAS11684	NOT6-6L	155
35883713	NOT6-6L_FAS11684	NOT6-6L	39
35883714	NOT6-6L_FAS11684	NOT6-6L	52
35883715	NOT6-6L_FAS11684	NOT6-6L	212
35883716	NOT6-6L_FAS11684	NOT6-6L	131
35883717	NOT6-6L_FAS11684	NOT6-6L	87
35883718	NOT6-6L_FAS11684	NOT6-6L	63
35883719	NOT6-6L_FAS11684	NOT6-6L	132
35883720	NOT6-6L_FAS11684	NOT6-6L	69
35883721	NOT6-6L_FAS11684	NOT6-6L	32
35883722	NOT6-6L_FAS11684	NOT6-6L	45
35883723	NOT6-6L_FAS11684	NOT6-6L	90
35883724	NOT6-6L_FAS11684	NOT6-6L	36
35883725	NOT6-6L_FAS11684	NOT6-6L	49
35883726	NOT6-6L_FAS11684	NOT6-6L	116
35883727	NOT6-6L_FAS11684	NOT6-6L	71
35883728	NOT6-6L_FAS11684	NOT6-6L	97
35883729	NOT6-6L_FAS11684	NOT6-6L	66
35883730	NOT6-6L_FAS11684	NOT6-6L	48
35883731	NOT6-6L_FAS11684	NOT6-6L	56
35883732	NOT6-6L_FAS11684	NOT6-6L	57
35883733	NOT6-6L_FAS11684	NOT6-6L	97
35883734	NOT6-6L_FAS11684	NOT6-6L	57
35883735	NOT6-6L_FAS11684	NOT6-6L	116
35883736	NOT6-6L_FAS11684	NOT6-6L	56
35883737	NOT6-6L_FAS11684	NOT6-6L	199
35883738	NOT6-6L_FAS11684	NOT6-6L	69
35883739	NOT6-6L_FAS11684	NOT6-6L	113
35883740	NOT6-6L_FAS11684	NOT6-6L	54
35883741	NOT6-6L_FAS11684	NOT6-6L	36
35883742	NOT6-6L_FAS11684	NOT6-6L	141
35883743	NOT6-6L_FAS11684	NOT6-6L	86
35883744	NOT6-6L_FAS11684	NOT6-6L	117
35883745	NOT6-6L_FAS11684	NOT6-6L	113
35883746	NOT6-6L_FAS11684	NOT6-6L	131
35883747	NOT6-6L_FAS11684	NOT6-6L	37
35883748	NOT6-6L_FAS11684	NOT6-6L	70
35883749	NOT6-6L_FAS11684	NOT6-6L	52
35883750	NOT6-6L_FAS11684	NOT6-6L	118
35883751	NOT6-6L_FAS11684	NOT6-6L	114
35883752	NOT6-6L_FAS11684	NOT6-6L	122
35883753	NOT6-6L_FAS11684	NOT6-6L	65
35883754	NOT6-6L_FAS11684	NOT6-6L	48
35883755	NOT6-6L_FAS11684	NOT6-6L	63
35883756	NOT6-6L_FAS11684	NOT6-6L	74
35883757	NOT6-6L_FAS11684	NOT6-6L	62
35883758	NOT6-6L_FAS11684	NOT6-6L	81
35883759	NOT6-6L_FAS11684	NOT6-6L	70
35883760	NOT6-6L_FAS11684	NOT6-6L	35
35883761	NOT6-6L_FAS11684	NOT6-6L	59
35883762	NOT6-6L_FAS11684	NOT6-6L	133
35883763	NOT6-6L_FAS11684	NOT6-6L	59
35883764	NOT6-6L_FAS11684	NOT6-6L	71
35883765	NOT6-6L_FAS11684	NOT6-6L	101
35883766	NOT6-6L_FAS11684	NOT6-6L	119
35883767	NOT6-6L_FAS11684	NOT6-6L	68
35883768	NOT6-6L_FAS11684	NOT6-6L	69
35883769	NOT6-6L_FAS11684	NOT6-6L	64
35883770	NOT6-6L_FAS11684	NOT6-6L	132
35883771	NOT6-6L_FAS11684	NOT6-6L	117
35883772	NOT6-6L_FAS11684	NOT6-6L	71
35883773	NOT6-6L_FAS11684	NOT6-6L	59
35883774	NOT6-6L_FAS11684	NOT6-6L	59
35883775	NOT6-6L_FAS11684	NOT6-6L	102
35883776	NOT6-6L_FAS11684	NOT6-6L	64
35883777	NOT6-6L_FAS11684	NOT6-6L	152
35883778	NOT6-6L_FAS11684	NOT6-6L	90
35883779	NOT6-6L_FAS11684	NOT6-6L	49
35883780	NOT6-6L_FAS11684	NOT6-6L	153
35883781	NOT6-6L_FAS11684	NOT6-6L	51
35883782	NOT6-6L_FAS11684	NOT6-6L	57
35883783	NOT6-6L_FAS11684	NOT6-6L	62
35883784	NOT6-6L_FAS11684	NOT6-6L	84
35883785	NOT6-6L_FAS11684	NOT6-6L	52
35883786	NOT6-6L_FAS11684	NOT6-6L	33
35883787	NOT6-6L_FAS11684	NOT6-6L	92
35883788	NOT6-6L_FAS11684	NOT6-6L	73
35883789	NOT6-6L_FAS11684	NOT6-6L	62
35883790	NOT6-6L_FAS11684	NOT6-6L	103
35883791	NOT6-6L_FAS11684	NOT6-6L	91
35883792	NOT6-6L_FAS11684	NOT6-6L	193
35883793	NOT6-6L_FAS11684	NOT6-6L	69
35883794	NOT6-6L_FAS11684	NOT6-6L	60
35883795	NOT6-6L_FAS11684	NOT6-6L	139
35883796	NOT6-6L_FAS11684	NOT6-6L	53
35883797	NOT6-6L_FAS11684	NOT6-6L	48
35883798	NOT6-6L_FAS11684	NOT6-6L	111
35883799	NOT6-6L_FAS11684	NOT6-6L	68
35883800	NOT6-6L_FAS11684	NOT6-6L	57
35883801	NOT6-6L_FAS11684	NOT6-6L	78
35883802	NOT6-6L_FAS11684	NOT6-6L	64
35883803	NOT6-6L_FAS11684	NOT6-6L	43
35883804	NOT6-6L_FAS11684	NOT6-6L	100
35883805	NOT6-6L_FAS11684	NOT6-6L	35
35883806	NOT6-6L_FAS11684	NOT6-6L	82
35883807	NOT6-6L_FAS11684	NOT6-6L	143
35883808	NOT6-6L_FAS11684	NOT6-6L	103
35883809	NOT6-6L_FAS11684	NOT6-6L	49
35883810	NOT6-6L_FAS11684	NOT6-6L	127
35883811	NOT6-6L_FAS11684	NOT6-6L	38
35883812	NOT6-6L_FAS11684	NOT6-6L	8
35883813	NOT6-6L_FAS11684	NOT6-6L	56
35883814	NOT6-6L_FAS11684	NOT6-6L	62
35883815	NOT6-6L_FAS11684	NOT6-6L	64
35883816	NOT6-6L_FAS11684	NOT6-6L	119
35883817	NOT6-6L_FAS11684	NOT6-6L	45
35883818	NOT6-6L_FAS11684	NOT6-6L	140
35883819	NOT6-6L_FAS11684	NOT6-6L	86
35883820	NOT6-6L_FAS11684	NOT6-6L	63
35883821	NOT6-6L_FAS11684	NOT6-6L	69
35883822	NOT6-6L_FAS11684	NOT6-6L	155
35883823	NOT6-6L_FAS11684	NOT6-6L	55
35883824	NOT6-6L_FAS11684	NOT6-6L	33
35883825	NOT6-6L_FAS11684	NOT6-6L	52
35883826	NOT6-6L_FAS11684	NOT6-6L	39
35883827	NOT6-6L_FAS11684	NOT6-6L	84
35883828	NOT6-6L_FAS11684	NOT6-6L	66
35883829	NOT6-6L_FAS11684	NOT6-6L	45
35883830	NOT6-6L_FAS11684	NOT6-6L	74
35883831	NOT6-6L_FAS11684	NOT6-6L	67
35883832	NOT6-6L_FAS11684	NOT6-6L	93
35883833	NOT6-6L_FAS11684	NOT6-6L	108
35883834	NOT6-6L_FAS11684	NOT6-6L	52
35883835	NOT6-6L_FAS11684	NOT6-6L	61
35883836	NOT6-6L_FAS11684	NOT6-6L	26
35883837	NOT6-6L_FAS11684	NOT6-6L	89
35883838	NOT6-6L_FAS11684	NOT6-6L	79
35883839	NOT6-6L_FAS11684	NOT6-6L	63
35883840	NOT6-6L_FAS11684	NOT6-6L	66
35883841	NOT6-6L_FAS11684	NOT6-6L	115
35883842	NOT6-6L_FAS11684	NOT6-6L	74
35883843	NOT6-6L_FAS11684	NOT6-6L	29
35883844	NOT6-6L_FAS11684	NOT6-6L	34
35883845	NOT6-6L_FAS11684	NOT6-6L	95
35883846	NOT6-6L_FAS11684	NOT6-6L	61
35883847	NOT6-6L_FAS11684	NOT6-6L	80
35883848	NOT6-6L_FAS11684	NOT6-6L	63
35883849	NOT6-6L_FAS11684	NOT6-6L	60
35883850	NOT6-6L_FAS11684	NOT6-6L	70
35883851	NOT6-6L_FAS11684	NOT6-6L	116
35883852	NOT6-6L_FAS11684	NOT6-6L	46
35883853	NOT6-6L_FAS11684	NOT6-6L	43
35883854	NOT6-6L_FAS11684	NOT6-6L	7
35883855	NOT6-6L_FAS11684	NOT6-6L	57
35883856	NOT6-6L_FAS11684	NOT6-6L	56
35883857	NOT6-6L_FAS11684	NOT6-6L	18
35883858	NOT6-6L_FAS11684	NOT6-6L	96
35883859	NOT6-6L_FAS11684	NOT6-6L	108
35883860	NOT6-6L_FAS11684	NOT6-6L	54
35883861	NOT6-6L_FAS11684	NOT6-6L	65
35883862	NOT6-6L_FAS11684	NOT6-6L	41
35883863	NOT6-6L_FAS11684	NOT6-6L	50
35883864	NOT6-6L_FAS11684	NOT6-6L	81
35883865	NOT6-6L_FAS11684	NOT6-6L	69
35883866	NOT6-6L_FAS11684	NOT6-6L	73
35883867	NOT6-6L_FAS11684	NOT6-6L	95
35883868	NOT6-6L_FAS11684	NOT6-6L	75
35883869	NOT6-6L_FAS11684	NOT6-6L	170
35883870	NOT6-6L_FAS11684	NOT6-6L	38
35883871	NOT6-6L_FAS11684	NOT6-6L	70
35883872	NOT6-6L_FAS11684	NOT6-6L	56
35883873	NOT6-6L_FAS11684	NOT6-6L	73
35883874	NOT6-6L_FAS11684	NOT6-6L	82
35883875	NOT6-6L_FAS11684	NOT6-6L	66
35883876	NOT6-6L_FAS11684	NOT6-6L	68
35883877	NOT6-6L_FAS11684	NOT6-6L	54
35883878	NOT6-6L_FAS11684	NOT6-6L	111
35883879	NOT6-6L_FAS11684	NOT6-6L	183
35883880	NOT6-6L_FAS11684	NOT6-6L	45
35883881	NOT6-6L_FAS11684	NOT6-6L	46
35883882	NOT6-6L_FAS11684	NOT6-6L	52
35883883	NOT6-6L_FAS11684	NOT6-6L	14
35883884	NOT6-6L_FAS11684	NOT6-6L	79
35883885	NOT6-6L_FAS11684	NOT6-6L	48
35883886	NOT6-6L_FAS11684	NOT6-6L	52
35883887	NOT6-6L_FAS11684	NOT6-6L	59
35883888	NOT6-6L_FAS11684	NOT6-6L	47
35883889	NOT6-6L_FAS11684	NOT6-6L	66
35883890	NOT6-6L_FAS11684	NOT6-6L	125
35883891	NOT6-6L_FAS11684	NOT6-6L	51
35883892	NOT6-6L_FAS11684	NOT6-6L	91
35883893	NOT6-6L_FAS11684	NOT6-6L	57
35883894	NOT6-6L_FAS11684	NOT6-6L	35
35883895	NOT6-6L_FAS11684	NOT6-6L	146
35883896	NOT6-6L_FAS11684	NOT6-6L	61
35883897	NOT6-6L_FAS11684	NOT6-6L	29
35883898	NOT6-6L_FAS11684	NOT6-6L	95
35883899	NOT6-6L_FAS11684	NOT6-6L	62
35883900	NOT6-6L_FAS11684	NOT6-6L	46
35883901	NOT6-6L_FAS11684	NOT6-6L	58
35883902	NOT6-6L_FAS11684	NOT6-6L	59
35883903	NOT6-6L_FAS11684	NOT6-6L	67
35883904	NOT6-6L_FAS11684	NOT6-6L	60
35883905	NOT6-6L_FAS11684	NOT6-6L	59
35883906	NOT6-6L_FAS11684	NOT6-6L	55
35883907	NOT6-6L_FAS11684	NOT6-6L	115
35883908	NOT6-6L_FAS11684	NOT6-6L	84
35883909	NOT6-6L_FAS11684	NOT6-6L	79
35883910	NOT6-6L_FAS11684	NOT6-6L	114
35883911	NOT6-6L_FAS11684	NOT6-6L	55
35883912	NOT6-6L_FAS11684	NOT6-6L	67
35883913	NOT6-6L_FAS11684	NOT6-6L	29
35883914	NOT6-6L_FAS11684	NOT6-6L	88
35883915	NOT6-6L_FAS11684	NOT6-6L	103
35883916	NOT6-6L_FAS11684	NOT6-6L	68
35883917	NOT6-6L_FAS11684	NOT6-6L	186
35883918	NOT6-6L_FAS11684	NOT6-6L	61
35883919	NOT6-6L_FAS11684	NOT6-6L	91
35883920	NOT6-6L_FAS11684	NOT6-6L	68
35883921	NOT6-6L_FAS11684	NOT6-6L	171
35883922	NOT6-6L_FAS11684	NOT6-6L	61
35883923	NOT6-6L_FAS11684	NOT6-6L	98
35883924	NOT6-6L_FAS11684	NOT6-6L	127
35883925	NOT6-6L_FAS11684	NOT6-6L	43
35883926	NOT6-6L_FAS11684	NOT6-6L	98
35883927	NOT6-6L_FAS11684	NOT6-6L	40
35883928	NOT6-6L_FAS11684	NOT6-6L	85
35883929	NOT6-6L_FAS11684	NOT6-6L	52
35883930	NOT6-6L_FAS11684	NOT6-6L	108
35883931	NOT6-6L_FAS11684	NOT6-6L	115
35883932	NOT6-6L_FAS11684	NOT6-6L	47
35883933	NOT6-6L_FAS11684	NOT6-6L	74
35883934	NOT6-6L_FAS11684	NOT6-6L	13
35883935	NOT6-6L_FAS11684	NOT6-6L	80
35883936	NOT6-6L_FAS11684	NOT6-6L	68
35883937	NOT6-6L_FAS11684	NOT6-6L	97
35883938	NOT6-6L_FAS11684	NOT6-6L	98
35883939	NOT6-6L_FAS11684	NOT6-6L	18
35883940	NOT6-6L_FAS11684	NOT6-6L	79
35883941	NOT6-6L_FAS11684	NOT6-6L	84
35883942	NOT6-6L_FAS11684	NOT6-6L	42
35883943	NOT6-6L_FAS11684	NOT6-6L	30
35883944	NOT6-6L_FAS11684	NOT6-6L	49
35883945	NOT6-6L_FAS11684	NOT6-6L	125
35883946	NOT6-6L_FAS11684	NOT6-6L	85
35883947	NOT6-6L_FAS11684	NOT6-6L	44
35883948	NOT6-6L_FAS11684	NOT6-6L	104
35883949	NOT6-6L_FAS11684	NOT6-6L	43
35883950	NOT6-6L_FAS11684	NOT6-6L	112
35883951	NOT6-6L_FAS11684	NOT6-6L	58
35883952	NOT6-6L_FAS11684	NOT6-6L	57
35883953	NOT6-6L_FAS11684	NOT6-6L	64
35883954	NOT6-6L_FAS11684	NOT6-6L	45
35883955	NOT6-6L_FAS11684	NOT6-6L	115
35883956	NOT6-6L_FAS11684	NOT6-6L	73
35883957	NOT6-6L_FAS11684	NOT6-6L	63
35883958	NOT6-6L_FAS11684	NOT6-6L	111
35883959	NOT6-6L_FAS11684	NOT6-6L	54
35883960	NOT6-6L_FAS11684	NOT6-6L	141
35883961	NOT6-6L_FAS11684	NOT6-6L	55
35883962	NOT6-6L_FAS11684	NOT6-6L	54
35883963	NOT6-6L_FAS11684	NOT6-6L	39
35883964	NOT6-6L_FAS11684	NOT6-6L	66
35883965	NOT6-6L_FAS11684	NOT6-6L	67
35883966	NOT6-6L_FAS11684	NOT6-6L	68
35883967	NOT6-6L_FAS11684	NOT6-6L	89
35883968	NOT6-6L_FAS11684	NOT6-6L	118
35883969	NOT6-6L_FAS11684	NOT6-6L	58
35883970	NOT6-6L_FAS11684	NOT6-6L	24
35883971	NOT6-6L_FAS11684	NOT6-6L	41
35883972	NOT6-6L_FAS11684	NOT6-6L	122
35883973	NOT6-6L_FAS11684	NOT6-6L	74
35883974	NOT6-6L_FAS11684	NOT6-6L	98
35883975	NOT6-6L_FAS11684	NOT6-6L	147
35883976	NOT6-6L_FAS11684	NOT6-6L	20
35883977	NOT6-6L_FAS11684	NOT6-6L	62
35883978	NOT6-6L_FAS11684	NOT6-6L	143
35883979	NOT6-6L_FAS11684	NOT6-6L	52
35883980	NOT6-6L_FAS11684	NOT6-6L	10
35883981	NOT6-6L_FAS11684	NOT6-6L	57
35883982	NOT6-6L_FAS11684	NOT6-6L	137
35883983	NOT6-6L_FAS11684	NOT6-6L	81
35883984	NOT6-6L_FAS11684	NOT6-6L	42
35883985	NOT6-6L_FAS11684	NOT6-6L	108
35883986	NOT6-6L_FAS11684	NOT6-6L	36
35883987	NOT6-6L_FAS11684	NOT6-6L	71
35883988	NOT6-6L_FAS11684	NOT6-6L	43
35883989	NOT6-6L_FAS11684	NOT6-6L	79
35883990	NOT6-6L_FAS11684	NOT6-6L	79
35883991	NOT6-6L_FAS11684	NOT6-6L	143
35883992	NOT6-6L_FAS11684	NOT6-6L	8
35883993	NOT6-6L_FAS11684	NOT6-6L	10
35883994	NOT6-6L_FAS11684	NOT6-6L	124
35883995	NOT6-6L_FAS11684	NOT6-6L	96
35883996	NOT6-6L_FAS11684	NOT6-6L	101
35883997	NOT6-6L_FAS11684	NOT6-6L	68
35883998	NOT6-6L_FAS11684	NOT6-6L	72
35883999	NOT6-6L_FAS11684	NOT6-6L	184
35884000	NOT6-6L_FAS11684	NOT6-6L	77
35884001	NOT6-6L_FAS11684	NOT6-6L	130
35884002	NOT6-6L_FAS11684	NOT6-6L	52
35884003	NOT6-6L_FAS11684	NOT6-6L	202
35884004	NOT6-6L_FAS11684	NOT6-6L	88
35884005	NOT6-6L_FAS11684	NOT6-6L	55
35884006	NOT6-6L_FAS11684	NOT6-6L	70
35884007	NOT6-6L_FAS11684	NOT6-6L	81
35884008	NOT6-6L_FAS11684	NOT6-6L	127
35884009	NOT6-6L_FAS11684	NOT6-6L	49
35884010	NOT6-6L_FAS11684	NOT6-6L	99
35884011	NOT6-6L_FAS11684	NOT6-6L	70
35884012	NOT6-6L_FAS11684	NOT6-6L	142
35884013	NOT6-6L_FAS11684	NOT6-6L	68
35884014	NOT6-6L_FAS11684	NOT6-6L	102
35884015	NOT6-6L_FAS11684	NOT6-6L	70
35884016	NOT6-6L_FAS11684	NOT6-6L	69
35884017	NOT6-6L_FAS11684	NOT6-6L	76
35884018	NOT6-6L_FAS11684	NOT6-6L	55
35884019	NOT6-6L_FAS11684	NOT6-6L	45
35884020	NOT6-6L_FAS11684	NOT6-6L	100
35884021	NOT6-6L_FAS11684	NOT6-6L	55
35884022	NOT6-6L_FAS11684	NOT6-6L	100
35884023	NOT6-6L_FAS11684	NOT6-6L	63
35884024	NOT6-6L_FAS11684	NOT6-6L	69
35884025	NOT6-6L_FAS11684	NOT6-6L	116
35884026	NOT6-6L_FAS11684	NOT6-6L	63
35884027	NOT6-6L_FAS11684	NOT6-6L	74
35884028	NOT6-6L_FAS11684	NOT6-6L	106
35884029	NOT6-6L_FAS11684	NOT6-6L	82
35884030	NOT6-6L_FAS11684	NOT6-6L	166
35884031	NOT6-6L_FAS11684	NOT6-6L	41
35884032	NOT6-6L_FAS11684	NOT6-6L	51
35884033	NOT6-6L_FAS11684	NOT6-6L	53
35884034	NOT6-6L_FAS11684	NOT6-6L	56
35884035	NOT6-6L_FAS11684	NOT6-6L	76
35884036	NOT6-6L_FAS11684	NOT6-6L	78
35884037	NOT6-6L_FAS11684	NOT6-6L	150
35884038	NOT6-6L_FAS11684	NOT6-6L	22
35884039	NOT6-6L_FAS11684	NOT6-6L	32
35884040	NOT6-6L_FAS11684	NOT6-6L	69
35884041	NOT6-6L_FAS11684	NOT6-6L	71
35884042	NOT6-6L_FAS11684	NOT6-6L	44
35884043	NOT6-6L_FAS11684	NOT6-6L	93
35884044	NOT6-6L_FAS11684	NOT6-6L	62
35884045	NOT6-6L_FAS11684	NOT6-6L	41
35884046	NOT6-6L_FAS11684	NOT6-6L	131
35884047	NOT6-6L_FAS11684	NOT6-6L	69
35884048	NOT6-6L_FAS11684	NOT6-6L	56
35884049	NOT6-6L_FAS11684	NOT6-6L	109
35884050	NOT6-6L_FAS11684	NOT6-6L	104
35884051	NOT6-6L_FAS11684	NOT6-6L	138
35884052	NOT6-6L_FAS11684	NOT6-6L	41
35884053	NOT6-6L_FAS11684	NOT6-6L	108
35884054	NOT6-6L_FAS11684	NOT6-6L	65
35884055	NOT6-6L_FAS11684	NOT6-6L	74
35884056	NOT6-6L_FAS11684	NOT6-6L	37
35884057	NOT6-6L_FAS11684	NOT6-6L	84
35884058	NOT6-6L_FAS11684	NOT6-6L	92
35884059	NOT6-6L_FAS11684	NOT6-6L	124
35884060	NOT6-6L_FAS11684	NOT6-6L	116
35884061	NOT6-6L_FAS11684	NOT6-6L	98
35884062	NOT6-6L_FAS11684	NOT6-6L	175
35884063	NOT6-6L_FAS11684	NOT6-6L	64
35884064	NOT6-6L_FAS11684	NOT6-6L	80
35884065	NOT6-6L_FAS11684	NOT6-6L	26
35884066	NOT6-6L_FAS11684	NOT6-6L	41
35884067	NOT6-6L_FAS11684	NOT6-6L	47
35884068	NOT6-6L_FAS11684	NOT6-6L	46
35884069	NOT6-6L_FAS11684	NOT6-6L	78
35884070	NOT6-6L_FAS11684	NOT6-6L	81
35884071	NOT6-6L_FAS11684	NOT6-6L	90
35884072	NOT6-6L_FAS11684	NOT6-6L	97
35884073	NOT6-6L_FAS11684	NOT6-6L	9
35884074	NOT6-6L_FAS11684	NOT6-6L	71
35884075	NOT6-6L_FAS11684	NOT6-6L	56
35884076	NOT6-6L_FAS11684	NOT6-6L	74
35884077	NOT6-6L_FAS11684	NOT6-6L	7
35884078	NOT6-6L_FAS11684	NOT6-6L	80
35884079	NOT6-6L_FAS11684	NOT6-6L	179
35884080	NOT6-6L_FAS11684	NOT6-6L	131
35884081	NOT6-6L_FAS11684	NOT6-6L	80
35884082	NOT6-6L_FAS11684	NOT6-6L	56
35884083	NOT6-6L_FAS11684	NOT6-6L	51
35884084	NOT6-6L_FAS11684	NOT6-6L	65
35884085	NOT6-6L_FAS11684	NOT6-6L	96
35884086	NOT6-6L_FAS11684	NOT6-6L	102
35884087	NOT6-6L_FAS11684	NOT6-6L	151
35884088	NOT6-6L_FAS11684	NOT6-6L	83
35884089	NOT6-6L_FAS11684	NOT6-6L	55
35884090	NOT6-6L_FAS11684	NOT6-6L	104
35884091	NOT6-6L_FAS11684	NOT6-6L	70
35884092	NOT6-6L_FAS11684	NOT6-6L	82
35884093	NOT6-6L_FAS11684	NOT6-6L	63
35884094	NOT6-6L_FAS11684	NOT6-6L	49
35884095	NOT6-6L_FAS11684	NOT6-6L	60
35884096	NOT6-6L_FAS11684	NOT6-6L	40
35884097	NOT6-6L_FAS11684	NOT6-6L	47
35884098	NOT6-6L_FAS11684	NOT6-6L	67
35884099	NOT6-6L_FAS11684	NOT6-6L	77
35884100	NOT6-6L_FAS11684	NOT6-6L	60
35884101	NOT6-6L_FAS11684	NOT6-6L	57
35884102	NOT6-6L_FAS11684	NOT6-6L	68
35884103	NOT6-6L_FAS11684	NOT6-6L	125
35884104	NOT6-6L_FAS11684	NOT6-6L	73
35884105	NOT6-6L_FAS11684	NOT6-6L	49
35884106	NOT6-6L_FAS11684	NOT6-6L	86
35884107	NOT6-6L_FAS11684	NOT6-6L	80
35884108	NOT6-6L_FAS11684	NOT6-6L	50
35884109	NOT6-6L_FAS11684	NOT6-6L	57
35884110	NOT6-6L_FAS11684	NOT6-6L	65
35884111	NOT6-6L_FAS11684	NOT6-6L	93
35884112	NOT6-6L_FAS11684	NOT6-6L	169
35884113	NOT6-6L_FAS11684	NOT6-6L	325
35884114	NOT6-6L_FAS11684	NOT6-6L	79
35884115	NOT6-6L_FAS11684	NOT6-6L	75
35884116	NOT6-6L_FAS11684	NOT6-6L	135
35884117	NOT6-6L_FAS11684	NOT6-6L	52
35884118	NOT6-6L_FAS11684	NOT6-6L	84
35884119	NOT6-6L_FAS11684	NOT6-6L	25
35884120	NOT6-6L_FAS11684	NOT6-6L	61
35884121	NOT6-6L_FAS11684	NOT6-6L	63
35884122	NOT6-6L_FAS11684	NOT6-6L	54
35884123	NOT6-6L_FAS11684	NOT6-6L	85
35884124	NOT6-6L_FAS11684	NOT6-6L	92
35884125	NOT6-6L_FAS11684	NOT6-6L	91
35884126	NOT6-6L_FAS11684	NOT6-6L	31
35884127	NOT6-6L_FAS11684	NOT6-6L	175
35884128	NOT6-6L_FAS11684	NOT6-6L	110
35884129	NOT6-6L_FAS11684	NOT6-6L	32
35884130	NOT6-6L_FAS11684	NOT6-6L	115
35884131	NOT6-6L_FAS11684	NOT6-6L	186
35884132	NOT6-6L_FAS11684	NOT6-6L	85
35884133	NOT6-6L_FAS11684	NOT6-6L	31
35884134	NOT6-6L_FAS11684	NOT6-6L	60
35884135	NOT6-6L_FAS11684	NOT6-6L	72
35884136	NOT6-6L_FAS11684	NOT6-6L	102
35884137	NOT6-6L_FAS11684	NOT6-6L	85
35884138	NOT6-6L_FAS11684	NOT6-6L	49
35884139	NOT6-6L_FAS11684	NOT6-6L	99
35884140	NOT6-6L_FAS11684	NOT6-6L	67
35884141	NOT6-6L_FAS11684	NOT6-6L	87
35884142	NOT6-6L_FAS11684	NOT6-6L	146
35884143	NOT6-6L_FAS11684	NOT6-6L	94
35884144	NOT6-6L_FAS11684	NOT6-6L	107
35884145	NOT6-6L_FAS11684	NOT6-6L	45
35884146	NOT6-6L_FAS11684	NOT6-6L	130
35884147	NOT6-6L_FAS11684	NOT6-6L	91
35884148	NOT6-6L_FAS11684	NOT6-6L	86
35884149	NOT6-6L_FAS11684	NOT6-6L	64
35884150	NOT6-6L_FAS11684	NOT6-6L	80
35884151	NOT6-6L_FAS11684	NOT6-6L	78
35884152	NOT6-6L_FAS11684	NOT6-6L	63
35884153	NOT6-6L_FAS11684	NOT6-6L	81
35884154	NOT6-6L_FAS11684	NOT6-6L	91
35884155	NOT6-6L_FAS11684	NOT6-6L	91
35884156	NOT6-6L_FAS11684	NOT6-6L	100
35884157	NOT6-6L_FAS11684	NOT6-6L	82
35884158	NOT6-6L_FAS11684	NOT6-6L	70
35884159	NOT6-6L_FAS11684	NOT6-6L	147
35884160	NOT6-6L_FAS11684	NOT6-6L	9
35884161	NOT6-6L_FAS11684	NOT6-6L	49
35884162	NOT6-6L_FAS11684	NOT6-6L	59
35884163	NOT6-6L_FAS11684	NOT6-6L	71
35884164	NOT6-6L_FAS11684	NOT6-6L	102
35884165	NOT6-6L_FAS11684	NOT6-6L	100
35884166	NOT6-6L_FAS11684	NOT6-6L	52
35884167	NOT6-6L_FAS11684	NOT6-6L	115
35884168	NOT6-6L_FAS11684	NOT6-6L	188
35884169	NOT6-6L_FAS11684	NOT6-6L	104
35884170	NOT6-6L_FAS11684	NOT6-6L	83
35884171	NOT6-6L_FAS11684	NOT6-6L	32
35884172	NOT6-6L_FAS11684	NOT6-6L	52
35884173	NOT6-6L_FAS11684	NOT6-6L	139
35884174	NOT6-6L_FAS11684	NOT6-6L	64
35884175	NOT6-6L_FAS11684	NOT6-6L	66
35884176	NOT6-6L_FAS11684	NOT6-6L	134
35884177	NOT6-6L_FAS11684	NOT6-6L	97
35884178	NOT6-6L_FAS11684	NOT6-6L	60
35884179	NOT6-6L_FAS11684	NOT6-6L	52
35884180	NOT6-6L_FAS11684	NOT6-6L	29
35884181	NOT6-6L_FAS11684	NOT6-6L	120
35884182	NOT6-6L_FAS11684	NOT6-6L	73
35884183	NOT6-6L_FAS11684	NOT6-6L	181
35884184	NOT6-6L_FAS11684	NOT6-6L	74
35884185	NOT6-6L_FAS11684	NOT6-6L	41
35884186	NOT6-6L_FAS11684	NOT6-6L	7
35884187	NOT6-6L_FAS11684	NOT6-6L	65
35884188	NOT6-6L_FAS11684	NOT6-6L	125
35884189	NOT6-6L_FAS11684	NOT6-6L	101
35884190	NOT6-6L_FAS11684	NOT6-6L	118
35884191	NOT6-6L_FAS11684	NOT6-6L	113
35884192	NOT6-6L_FAS11684	NOT6-6L	171
35884193	NOT6-6L_FAS11684	NOT6-6L	143
35884194	NOT6-6L_FAS11684	NOT6-6L	97
35884195	NOT6-6L_FAS11684	NOT6-6L	60
35884196	NOT6-6L_FAS11684	NOT6-6L	96
35884197	NOT6-6L_FAS11684	NOT6-6L	110
35884198	NOT6-6L_FAS11684	NOT6-6L	89
35884199	NOT6-6L_FAS11684	NOT6-6L	49
35884200	NOT6-6L_FAS11684	NOT6-6L	45
35884201	NOT6-6L_FAS11684	NOT6-6L	10
35884202	NOT6-6L_FAS11684	NOT6-6L	49
35884203	NOT6-6L_FAS11684	NOT6-6L	183
35884204	NOT6-6L_FAS11684	NOT6-6L	86
35884205	NOT6-6L_FAS11684	NOT6-6L	31
35884206	NOT6-6L_FAS11684	NOT6-6L	64
35884207	NOT6-6L_FAS11684	NOT6-6L	115
35884208	NOT6-6L_FAS11684	NOT6-6L	86
35884209	NOT6-6L_FAS11684	NOT6-6L	84
35884210	NOT6-6L_FAS11684	NOT6-6L	113
35884211	NOT6-6L_FAS11684	NOT6-6L	62
35884212	NOT6-6L_FAS11684	NOT6-6L	125
35884213	NOT6-6L_FAS11684	NOT6-6L	108
35884214	NOT6-6L_FAS11684	NOT6-6L	40
35884215	NOT6-6L_FAS11684	NOT6-6L	95
35884216	NOT6-6L_FAS11684	NOT6-6L	103
35884217	NOT6-6L_FAS11684	NOT6-6L	49
35884218	NOT6-6L_FAS11684	NOT6-6L	38
35884219	NOT6-6L_FAS11684	NOT6-6L	165
35884220	NOT6-6L_FAS11684	NOT6-6L	62
35884221	NOT6-6L_FAS11684	NOT6-6L	83
35884222	NOT6-6L_FAS11684	NOT6-6L	62
35884223	NOT6-6L_FAS11684	NOT6-6L	76
35884224	NOT6-6L_FAS11684	NOT6-6L	129
35884225	NOT6-6L_FAS11684	NOT6-6L	68
35884226	NOT6-6L_FAS11684	NOT6-6L	96
35884227	NOT6-6L_FAS11684	NOT6-6L	74
35884228	NOT6-6L_FAS11684	NOT6-6L	140
35884229	NOT6-6L_FAS11684	NOT6-6L	80
35884230	NOT6-6L_FAS11684	NOT6-6L	115
35884231	NOT6-6L_FAS11684	NOT6-6L	71
35884232	NOT6-6L_FAS11684	NOT6-6L	129
35884233	NOT6-6L_FAS11684	NOT6-6L	18
35884234	NOT6-6L_FAS11684	NOT6-6L	10
35884235	NOT6-6L_FAS11684	NOT6-6L	74
35884236	NOT6-6L_FAS11684	NOT6-6L	70
35884237	NOT6-6L_FAS11684	NOT6-6L	92
35884238	NOT6-6L_FAS11684	NOT6-6L	131
35884239	NOT6-6L_FAS11684	NOT6-6L	82
35884240	NOT6-6L_FAS11684	NOT6-6L	140
35884241	NOT6-6L_FAS11684	NOT6-6L	8
35884242	NOT6-6L_FAS11684	NOT6-6L	92
35884243	NOT6-6L_FAS11684	NOT6-6L	89
35884244	NOT6-6L_FAS11684	NOT6-6L	126
35884245	NOT6-6L_FAS11684	NOT6-6L	85
35884246	NOT6-6L_FAS11684	NOT6-6L	61
35884247	NOT6-6L_FAS11684	NOT6-6L	137
35884248	NOT6-6L_FAS11684	NOT6-6L	77
35884249	NOT6-6L_FAS11684	NOT6-6L	104
35884250	NOT6-6L_FAS11684	NOT6-6L	52
35884251	NOT6-6L_FAS11684	NOT6-6L	60
35884252	NOT6-6L_FAS11684	NOT6-6L	88
35884253	NOT6-6L_FAS11684	NOT6-6L	96
35884254	NOT6-6L_FAS11684	NOT6-6L	164
35884255	NOT6-6L_FAS11684	NOT6-6L	61
35884256	NOT6-6L_FAS11684	NOT6-6L	91
35884257	NOT6-6L_FAS11684	NOT6-6L	67
35884258	NOT6-6L_FAS11684	NOT6-6L	89
35884259	NOT6-6L_FAS11684	NOT6-6L	116
35884260	NOT6-6L_FAS11684	NOT6-6L	62
35884261	NOT6-6L_FAS11684	NOT6-6L	104
35884262	NOT6-6L_FAS11684	NOT6-6L	165
35884263	NOT6-6L_FAS11684	NOT6-6L	41
35884264	NOT6-6L_FAS11684	NOT6-6L	111
35884265	NOT6-6L_FAS11684	NOT6-6L	19
35884266	NOT6-6L_FAS11684	NOT6-6L	92
35884267	NOT6-6L_FAS11684	NOT6-6L	107
35884268	NOT6-6L_FAS11684	NOT6-6L	69
35884269	NOT6-6L_FAS11684	NOT6-6L	32
35884270	NOT6-6L_FAS11684	NOT6-6L	82
35884271	NOT6-6L_FAS11684	NOT6-6L	96
35884272	NOT6-6L_FAS11684	NOT6-6L	140
35884273	NOT6-6L_FAS11684	NOT6-6L	51
35884274	NOT6-6L_FAS11684	NOT6-6L	49
35884275	NOT6-6L_FAS11684	NOT6-6L	131
35884276	NOT6-6L_FAS11684	NOT6-6L	101
35884277	NOT6-6L_FAS11684	NOT6-6L	58
35884278	NOT6-6L_FAS11684	NOT6-6L	80
35884279	NOT6-6L_FAS11684	NOT6-6L	50
35884280	NOT6-6L_FAS11684	NOT6-6L	71
35884281	NOT6-6L_FAS11684	NOT6-6L	107
35884282	NOT6-6L_FAS11684	NOT6-6L	66
35884283	NOT6-6L_FAS11684	NOT6-6L	74
35884284	NOT6-6L_FAS11684	NOT6-6L	105
35884285	NOT6-6L_FAS11684	NOT6-6L	99
35884286	NOT6-6L_FAS11684	NOT6-6L	72
35884287	NOT6-6L_FAS11684	NOT6-6L	58
35884288	NOT6-6L_FAS11684	NOT6-6L	38
35884289	NOT6-6L_FAS11684	NOT6-6L	103
35884290	NOT6-6L_FAS11684	NOT6-6L	49
35884291	NOT6-6L_FAS11684	NOT6-6L	119
35884292	NOT6-6L_FAS11684	NOT6-6L	85
35884293	NOT6-6L_FAS11684	NOT6-6L	81
35884294	NOT6-6L_FAS11684	NOT6-6L	117
35884295	NOT6-6L_FAS11684	NOT6-6L	134
35884296	NOT6-6L_FAS11684	NOT6-6L	123
35884297	NOT6-6L_FAS11684	NOT6-6L	104
35884298	NOT6-6L_FAS11684	NOT6-6L	57
35884299	NOT6-6L_FAS11684	NOT6-6L	65
35884300	NOT6-6L_FAS11684	NOT6-6L	51
35884301	NOT6-6L_FAS11684	NOT6-6L	32
35884302	NOT6-6L_FAS11684	NOT6-6L	59
35884303	NOT6-6L_FAS11684	NOT6-6L	70
35884304	NOT6-6L_FAS11684	NOT6-6L	69
35884305	NOT6-6L_FAS11684	NOT6-6L	85
35884306	NOT6-6L_FAS11684	NOT6-6L	73
35884307	NOT6-6L_FAS11684	NOT6-6L	64
35884308	NOT6-6L_FAS11684	NOT6-6L	103
35884309	NOT6-6L_FAS11684	NOT6-6L	74
35884310	NOT6-6L_FAS11684	NOT6-6L	90
35884311	NOT6-6L_FAS11684	NOT6-6L	217
35884312	NOT6-6L_FAS11684	NOT6-6L	47
35884313	NOT6-6L_FAS11684	NOT6-6L	47
35884314	NOT6-6L_FAS11684	NOT6-6L	92
35884315	NOT6-6L_FAS11684	NOT6-6L	58
35884316	NOT6-6L_FAS11684	NOT6-6L	97
35884317	NOT6-6L_FAS11684	NOT6-6L	98
35884318	NOT6-6L_FAS11684	NOT6-6L	124
35884319	NOT6-6L_FAS11684	NOT6-6L	33
35884320	NOT6-6L_FAS11684	NOT6-6L	107
35884321	NOT6-6L_FAS11684	NOT6-6L	84
35884322	NOT6-6L_FAS11684	NOT6-6L	35
35884323	NOT6-6L_FAS11684	NOT6-6L	99
35884324	NOT6-6L_FAS11684	NOT6-6L	90
35884325	NOT6-6L_FAS11684	NOT6-6L	169
35884326	NOT6-6L_FAS11684	NOT6-6L	61
35884327	NOT6-6L_FAS11684	NOT6-6L	55
35884328	NOT6-6L_FAS11684	NOT6-6L	101
35884329	NOT6-6L_FAS11684	NOT6-6L	89
35884330	NOT6-6L_FAS11684	NOT6-6L	81
35884331	NOT6-6L_FAS11684	NOT6-6L	49
35884332	NOT6-6L_FAS11684	NOT6-6L	113
35884333	NOT6-6L_FAS11684	NOT6-6L	86
35884334	NOT6-6L_FAS11684	NOT6-6L	86
35884335	NOT6-6L_FAS11684	NOT6-6L	90
35884336	NOT6-6L_FAS11684	NOT6-6L	144
35884337	NOT6-6L_FAS11684	NOT6-6L	52
35884338	NOT6-6L_FAS11684	NOT6-6L	130
35884339	NOT6-6L_FAS11684	NOT6-6L	122
35884340	NOT6-6L_FAS11684	NOT6-6L	52
35884341	NOT6-6L_FAS11684	NOT6-6L	91
35884342	NOT6-6L_FAS11684	NOT6-6L	68
35884343	NOT6-6L_FAS11684	NOT6-6L	41
35884344	NOT6-6L_FAS11684	NOT6-6L	78
35884345	NOT6-6L_FAS11684	NOT6-6L	86
35884346	NOT6-6L_FAS11684	NOT6-6L	54
35884347	NOT6-6L_FAS11684	NOT6-6L	93
35884348	NOT6-6L_FAS11684	NOT6-6L	132
35884349	NOT6-6L_FAS11684	NOT6-6L	151
35884350	NOT6-6L_FAS11684	NOT6-6L	87
35884351	NOT6-6L_FAS11684	NOT6-6L	103
35884352	NOT6-6L_FAS11684	NOT6-6L	65
35884353	NOT6-6L_FAS11684	NOT6-6L	124
35884354	NOT6-6L_FAS11684	NOT6-6L	83
35884355	NOT6-6L_FAS11684	NOT6-6L	55
35884356	NOT6-6L_FAS11684	NOT6-6L	83
35884357	NOT6-6L_FAS11684	NOT6-6L	130
35884358	NOT6-6L_FAS11684	NOT6-6L	84
35884359	NOT6-6L_FAS11684	NOT6-6L	74
35884360	NOT6-6L_FAS11684	NOT6-6L	80
35884361	NOT6-6L_FAS11684	NOT6-6L	82
35884362	NOT6-6L_FAS11684	NOT6-6L	58
35884363	NOT6-6L_FAS11684	NOT6-6L	87
35884364	NOT6-6L_FAS11684	NOT6-6L	151
35884365	NOT6-6L_FAS11684	NOT6-6L	40
35884366	NOT6-6L_FAS11684	NOT6-6L	11
35884367	NOT6-6L_FAS11684	NOT6-6L	80
35884368	NOT6-6L_FAS11684	NOT6-6L	31
35884369	NOT6-6L_FAS11684	NOT6-6L	87
35884370	NOT6-6L_FAS11684	NOT6-6L	66
35884371	NOT6-6L_FAS11684	NOT6-6L	74
35884372	NOT6-6L_FAS11684	NOT6-6L	58
35884373	NOT6-6L_FAS11684	NOT6-6L	88
35884374	NOT6-6L_FAS11684	NOT6-6L	48
35884375	NOT6-6L_FAS11684	NOT6-6L	58
35884376	NOT6-6L_FAS11684	NOT6-6L	64
35884377	NOT6-6L_FAS11684	NOT6-6L	88
35884378	NOT6-6L_FAS11684	NOT6-6L	129
35884379	NOT6-6L_FAS11684	NOT6-6L	77
35884380	NOT6-6L_FAS11684	NOT6-6L	169
35884381	NOT6-6L_FAS11684	NOT6-6L	69
35884382	NOT6-6L_FAS11684	NOT6-6L	20
35884383	NOT6-6L_FAS11684	NOT6-6L	68
35884384	NOT6-6L_FAS11684	NOT6-6L	123
35884385	NOT6-6L_FAS11684	NOT6-6L	114
35884386	NOT6-6L_FAS11684	NOT6-6L	125
35884387	NOT6-6L_FAS11684	NOT6-6L	152
35884388	NOT6-6L_FAS11684	NOT6-6L	90
35884389	NOT6-6L_FAS11684	NOT6-6L	43
35884390	NOT6-6L_FAS11684	NOT6-6L	119
35884391	NOT6-6L_FAS11684	NOT6-6L	83
35884392	NOT6-6L_FAS11684	NOT6-6L	89
35884393	NOT6-6L_FAS11684	NOT6-6L	100
35884394	NOT6-6L_FAS11684	NOT6-6L	31
35884395	NOT6-6L_FAS11684	NOT6-6L	103
35884396	NOT6-6L_FAS11684	NOT6-6L	80
35884397	NOT6-6L_FAS11684	NOT6-6L	73
35884398	NOT6-6L_FAS11684	NOT6-6L	12
35884399	NOT6-6L_FAS11684	NOT6-6L	103
35884400	NOT6-6L_FAS11684	NOT6-6L	123
35884401	NOT6-6L_FAS11684	NOT6-6L	70
35884402	NOT6-6L_FAS11684	NOT6-6L	24
35884403	NOT6-6L_FAS11684	NOT6-6L	70
35884404	NOT6-6L_FAS11684	NOT6-6L	128
35884405	NOT6-6L_FAS11684	NOT6-6L	42
35884406	NOT6-6L_FAS11684	NOT6-6L	90
35884407	NOT6-6L_FAS11684	NOT6-6L	65
35884408	NOT6-6L_FAS11684	NOT6-6L	82
35884409	NOT6-6L_FAS11684	NOT6-6L	67
35884410	NOT6-6L_FAS11684	NOT6-6L	71
35884411	NOT6-6L_FAS11684	NOT6-6L	35
35884412	NOT6-6L_FAS11684	NOT6-6L	95
35884413	NOT6-6L_FAS11684	NOT6-6L	8
35884414	NOT6-6L_FAS11684	NOT6-6L	47
35884415	NOT6-6L_FAS11684	NOT6-6L	43
35884416	NOT6-6L_FAS11684	NOT6-6L	42
35884417	NOT6-6L_FAS11684	NOT6-6L	83
35884418	NOT6-6L_FAS11684	NOT6-6L	95
35884419	NOT6-6L_FAS11684	NOT6-6L	108
35884420	NOT6-6L_FAS11684	NOT6-6L	18
35884421	NOT6-6L_FAS11684	NOT6-6L	31
35884422	NOT6-6L_FAS11684	NOT6-6L	18
35884423	NOT6-6L_FAS11684	NOT6-6L	75
35884424	NOT6-6L_FAS11684	NOT6-6L	30
35884425	NOT6-6L_FAS11684	NOT6-6L	73
35884426	NOT6-6L_FAS11684	NOT6-6L	52
35884427	NOT6-6L_FAS11684	NOT6-6L	142
35884428	NOT6-6L_FAS11684	NOT6-6L	70
35884429	NOT6-6L_FAS11684	NOT6-6L	103
35884430	NOT6-6L_FAS11684	NOT6-6L	50
35884431	NOT6-6L_FAS11684	NOT6-6L	59
35884432	NOT6-6L_FAS11684	NOT6-6L	82
35884433	NOT6-6L_FAS11684	NOT6-6L	49
35884434	NOT6-6L_FAS11684	NOT6-6L	68
35884435	NOT6-6L_FAS11684	NOT6-6L	12
35884436	NOT6-6L_FAS11684	NOT6-6L	126
35884437	NOT6-6L_FAS11684	NOT6-6L	57
35884438	NOT6-6L_FAS11684	NOT6-6L	133
35884439	NOT6-6L_FAS11684	NOT6-6L	109
35884440	NOT6-6L_FAS11684	NOT6-6L	60
35884441	NOT6-6L_FAS11684	NOT6-6L	78
35884442	NOT6-6L_FAS11684	NOT6-6L	10
35884443	NOT6-6L_FAS11684	NOT6-6L	56
35884444	NOT6-6L_FAS11684	NOT6-6L	95
35884445	NOT6-6L_FAS11684	NOT6-6L	77
35884446	NOT6-6L_FAS11684	NOT6-6L	54
35884447	NOT6-6L_FAS11684	NOT6-6L	69
35884448	NOT6-6L_FAS11684	NOT6-6L	70
35884449	NOT6-6L_FAS11684	NOT6-6L	112
35884450	NOT6-6L_FAS11684	NOT6-6L	140
35884451	NOT6-6L_FAS11684	NOT6-6L	53
35884452	NOT6-6L_FAS11684	NOT6-6L	74
35884453	NOT6-6L_FAS11684	NOT6-6L	178
35884454	NOT6-6L_FAS11684	NOT6-6L	44
35884455	NOT6-6L_FAS11684	NOT6-6L	57
35884456	NOT6-6L_FAS11684	NOT6-6L	41
35884457	NOT6-6L_FAS11684	NOT6-6L	55
35884458	NOT6-6L_FAS11684	NOT6-6L	120
35884459	NOT6-6L_FAS11684	NOT6-6L	103
35884460	NOT6-6L_FAS11684	NOT6-6L	95
35884461	NOT6-6L_FAS11684	NOT6-6L	15
35884462	NOT6-6L_FAS11684	NOT6-6L	61
35884463	NOT6-6L_FAS11684	NOT6-6L	116
35884464	NOT6-6L_FAS11684	NOT6-6L	94
35884465	NOT6-6L_FAS11684	NOT6-6L	51
35884466	NOT6-6L_FAS11684	NOT6-6L	88
35884467	NOT6-6L_FAS11684	NOT6-6L	43
35884468	NOT6-6L_FAS11684	NOT6-6L	43
35884469	NOT6-6L_FAS11684	NOT6-6L	103
35884470	NOT6-6L_FAS11684	NOT6-6L	68
35884471	NOT6-6L_FAS11684	NOT6-6L	62
35884472	NOT6-6L_FAS11684	NOT6-6L	100
35884473	NOT6-6L_FAS11684	NOT6-6L	67
35884474	NOT6-6L_FAS11684	NOT6-6L	54
35884475	NOT6-6L_FAS11684	NOT6-6L	158
35884476	NOT6-6L_FAS11684	NOT6-6L	102
35884477	NOT6-6L_FAS11684	NOT6-6L	72
35884478	NOT6-6L_FAS11684	NOT6-6L	67
35884479	NOT6-6L_FAS11684	NOT6-6L	76
35884480	NOT6-6L_FAS11684	NOT6-6L	66
35884481	NOT6-6L_FAS11684	NOT6-6L	88
35884482	NOT6-6L_FAS11684	NOT6-6L	101
35884483	NOT6-6L_FAS11684	NOT6-6L	81
35884484	NOT6-6L_FAS11684	NOT6-6L	89
35884485	NOT6-6L_FAS11684	NOT6-6L	59
35884486	NOT6-6L_FAS11684	NOT6-6L	125
35884487	NOT6-6L_FAS11684	NOT6-6L	64
35884488	NOT6-6L_FAS11684	NOT6-6L	78
35884489	NOT6-6L_FAS11684	NOT6-6L	67
35884490	NOT6-6L_FAS11684	NOT6-6L	114
35884491	NOT6-6L_FAS11684	NOT6-6L	116
35884492	NOT6-6L_FAS11684	NOT6-6L	58
35884493	NOT6-6L_FAS11684	NOT6-6L	47
35884494	NOT6-6L_FAS11684	NOT6-6L	53
35884495	NOT6-6L_FAS11684	NOT6-6L	72
35884496	NOT6-6L_FAS11684	NOT6-6L	55
35884497	NOT6-6L_FAS11684	NOT6-6L	68
35884498	NOT6-6L_FAS11684	NOT6-6L	72
35884499	NOT6-6L_FAS11684	NOT6-6L	51
35884500	NOT6-6L_FAS11684	NOT6-6L	83
35884501	NOT6-6L_FAS11684	NOT6-6L	53
35884502	NOT6-6L_FAS11684	NOT6-6L	76
35884503	NOT6-6L_FAS11684	NOT6-6L	56
35884504	NOT6-6L_FAS11684	NOT6-6L	64
35884505	NOT6-6L_FAS11684	NOT6-6L	87
35884506	NOT6-6L_FAS11684	NOT6-6L	47
35884507	NOT6-6L_FAS11684	NOT6-6L	81
35884508	NOT6-6L_FAS11684	NOT6-6L	110
35884509	NOT6-6L_FAS11684	NOT6-6L	67
35884510	NOT6-6L_FAS11684	NOT6-6L	88
35884511	NOT6-6L_FAS11684	NOT6-6L	31
35884512	NOT6-6L_FAS11684	NOT6-6L	60
35884513	NOT6-6L_FAS11684	NOT6-6L	66
35884514	NOT6-6L_FAS11684	NOT6-6L	85
35884515	NOT6-6L_FAS11684	NOT6-6L	53
35884516	NOT6-6L_FAS11684	NOT6-6L	10
35884517	NOT6-6L_FAS11684	NOT6-6L	10
35884518	NOT6-6L_FAS11684	NOT6-6L	26
35884519	NOT6-6L_FAS11684	NOT6-6L	150
35884520	NOT6-6L_FAS11684	NOT6-6L	80
35884521	NOT6-6L_FAS11684	NOT6-6L	94
35884522	NOT6-6L_FAS11684	NOT6-6L	84
35884523	NOT6-6L_FAS11684	NOT6-6L	55
35884524	NOT6-6L_FAS11684	NOT6-6L	147
35884525	NOT6-6L_FAS11684	NOT6-6L	61
35884526	NOT6-6L_FAS11684	NOT6-6L	37
35884527	NOT6-6L_FAS11684	NOT6-6L	64
35884528	NOT6-6L_FAS11684	NOT6-6L	90
35884529	NOT6-6L_FAS11684	NOT6-6L	100
35884530	NOT6-6L_FAS11684	NOT6-6L	40
35884531	NOT6-6L_FAS11684	NOT6-6L	88
35884532	NOT6-6L_FAS11684	NOT6-6L	53
35884533	NOT6-6L_FAS11684	NOT6-6L	48
35884534	NOT6-6L_FAS11684	NOT6-6L	47
35884535	NOT6-6L_FAS11684	NOT6-6L	86
35884536	NOT6-6L_FAS11684	NOT6-6L	67
35884537	NOT6-6L_FAS11684	NOT6-6L	112
35884538	NOT6-6L_FAS11684	NOT6-6L	147
35884539	NOT6-6L_FAS11684	NOT6-6L	71
35884540	NOT6-6L_FAS11684	NOT6-6L	59
35884541	NOT6-6L_FAS11684	NOT6-6L	94
35884542	NOT6-6L_FAS11684	NOT6-6L	59
35884543	NOT6-6L_FAS11684	NOT6-6L	70
35884544	NOT6-6L_FAS11684	NOT6-6L	47
35884545	NOT6-6L_FAS11684	NOT6-6L	51
35884546	NOT6-6L_FAS11684	NOT6-6L	81
35884547	NOT6-6L_FAS11684	NOT6-6L	76
35884548	NOT6-6L_FAS11684	NOT6-6L	78
35884549	NOT6-6L_FAS11684	NOT6-6L	166
35884550	NOT6-6L_FAS11684	NOT6-6L	56
35884551	NOT6-6L_FAS11684	NOT6-6L	49
35884552	NOT6-6L_FAS11684	NOT6-6L	65
35884553	NOT6-6L_FAS11684	NOT6-6L	50
35884554	NOT6-6L_FAS11684	NOT6-6L	153
35884555	NOT6-6L_FAS11684	NOT6-6L	61
35884556	NOT6-6L_FAS11684	NOT6-6L	23
35884557	NOT6-6L_FAS11684	NOT6-6L	36
35884558	NOT6-6L_FAS11684	NOT6-6L	59
35884559	NOT6-6L_FAS11684	NOT6-6L	63
35884560	NOT6-6L_FAS11684	NOT6-6L	104
35884561	NOT6-6L_FAS11684	NOT6-6L	88
35884562	NOT6-6L_FAS11684	NOT6-6L	70
35884563	NOT6-6L_FAS11684	NOT6-6L	85
35884564	NOT6-6L_FAS11684	NOT6-6L	93
35884565	NOT6-6L_FAS11684	NOT6-6L	76
35884566	NOT6-6L_FAS11684	NOT6-6L	48
35884567	NOT6-6L_FAS11684	NOT6-6L	67
35884568	NOT6-6L_FAS11684	NOT6-6L	102
35884569	NOT6-6L_FAS11684	NOT6-6L	58
35884570	NOT6-6L_FAS11684	NOT6-6L	53
35884571	NOT6-6L_FAS11684	NOT6-6L	50
35884572	NOT6-6L_FAS11684	NOT6-6L	41
35884573	NOT6-6L_FAS11684	NOT6-6L	139
35884574	NOT6-6L_FAS11684	NOT6-6L	83
35884575	NOT6-6L_FAS11684	NOT6-6L	40
35884576	NOT6-6L_FAS11684	NOT6-6L	75
35884577	NOT6-6L_FAS11684	NOT6-6L	57
35884578	NOT6-6L_FAS11684	NOT6-6L	65
35884579	NOT6-6L_FAS11684	NOT6-6L	54
35884580	NOT6-6L_FAS11684	NOT6-6L	160
35884581	NOT6-6L_FAS11684	NOT6-6L	55
35884582	NOT6-6L_FAS11684	NOT6-6L	55
35884583	NOT6-6L_FAS11684	NOT6-6L	82
35884584	NOT6-6L_FAS11684	NOT6-6L	42
35884585	NOT6-6L_FAS11684	NOT6-6L	55
35884586	NOT6-6L_FAS11684	NOT6-6L	79
35884587	NOT6-6L_FAS11684	NOT6-6L	78
35884588	NOT6-6L_FAS11684	NOT6-6L	98
35884589	NOT6-6L_FAS11684	NOT6-6L	66
35884590	NOT6-6L_FAS11684	NOT6-6L	62
35884591	NOT6-6L_FAS11684	NOT6-6L	89
35884592	NOT6-6L_FAS11684	NOT6-6L	40
35884593	NOT6-6L_FAS11684	NOT6-6L	57
35884594	NOT6-6L_FAS11684	NOT6-6L	62
35884595	NOT6-6L_FAS11684	NOT6-6L	180
35884596	NOT6-6L_FAS11684	NOT6-6L	84
35884597	NOT6-6L_FAS11684	NOT6-6L	99
35884598	NOT6-6L_FAS11684	NOT6-6L	46
35884599	NOT6-6L_FAS11684	NOT6-6L	50
35884600	NOT6-6L_FAS11684	NOT6-6L	129
35884601	NOT6-6L_FAS11684	NOT6-6L	50
35884602	NOT6-6L_FAS11684	NOT6-6L	25
35884603	NOT6-6L_FAS11684	NOT6-6L	70
35884604	NOT6-6L_FAS11684	NOT6-6L	62
35884605	NOT6-6L_FAS11684	NOT6-6L	110
35884606	NOT6-6L_FAS11684	NOT6-6L	98
35884607	NOT6-6L_FAS11684	NOT6-6L	92
35884608	NOT6-6L_FAS11684	NOT6-6L	75
35884609	NOT6-6L_FAS11684	NOT6-6L	11
35884610	NOT6-6L_FAS11684	NOT6-6L	48
35884611	NOT6-6L_FAS11684	NOT6-6L	86
35884612	NOT6-6L_FAS11684	NOT6-6L	100
35884613	NOT6-6L_FAS11684	NOT6-6L	35
35884614	NOT6-6L_FAS11684	NOT6-6L	109
35884615	NOT6-6L_FAS11684	NOT6-6L	56
35884616	NOT6-6L_FAS11684	NOT6-6L	107
35884617	NOT6-6L_FAS11684	NOT6-6L	54
35884618	NOT6-6L_FAS11684	NOT6-6L	67
35884619	NOT6-6L_FAS11684	NOT6-6L	24
35884620	NOT6-6L_FAS11684	NOT6-6L	73
35884621	NOT6-6L_FAS11684	NOT6-6L	17
35884622	NOT6-6L_FAS11684	NOT6-6L	32
35884623	NOT6-6L_FAS11684	NOT6-6L	61
35884624	NOT6-6L_FAS11684	NOT6-6L	88
35884625	NOT6-6L_FAS11684	NOT6-6L	62
35884626	NOT6-6L_FAS11684	NOT6-6L	55
35884627	NOT6-6L_FAS11684	NOT6-6L	100
35884628	NOT6-6L_FAS11684	NOT6-6L	72
35884629	NOT6-6L_FAS11684	NOT6-6L	89
35884630	NOT6-6L_FAS11684	NOT6-6L	102
35884631	NOT6-6L_FAS11684	NOT6-6L	92
35884632	NOT6-6L_FAS11684	NOT6-6L	65
35884633	NOT6-6L_FAS11684	NOT6-6L	49
35884634	NOT6-6L_FAS11684	NOT6-6L	70
35884635	NOT6-6L_FAS11684	NOT6-6L	44
35884636	NOT6-6L_FAS11684	NOT6-6L	12
35884637	NOT6-6L_FAS11684	NOT6-6L	207
35884638	NOT6-6L_FAS11684	NOT6-6L	53
35884639	NOT6-6L_FAS11684	NOT6-6L	59
35884640	NOT6-6L_FAS11684	NOT6-6L	57
35884641	NOT6-6L_FAS11684	NOT6-6L	54
35884642	NOT6-6L_FAS11684	NOT6-6L	49
35884643	NOT6-6L_FAS11684	NOT6-6L	69
35884644	NOT6-6L_FAS11684	NOT6-6L	82
35884645	NOT6-6L_FAS11684	NOT6-6L	13
35884646	NOT6-6L_FAS11684	NOT6-6L	21
35884647	NOT6-6L_FAS11684	NOT6-6L	59
35884648	NOT6-6L_FAS11684	NOT6-6L	37
35884649	NOT6-6L_FAS11684	NOT6-6L	45
35884650	NOT6-6L_FAS11684	NOT6-6L	45
35884651	NOT6-6L_FAS11684	NOT6-6L	59
35884652	NOT6-6L_FAS11684	NOT6-6L	25
35884653	NOT6-6L_FAS11684	NOT6-6L	73
35884654	NOT6-6L_FAS11684	NOT6-6L	46
35884655	NOT6-6L_FAS11684	NOT6-6L	49
35884656	NOT6-6L_FAS11684	NOT6-6L	44
35884657	NOT6-6L_FAS11684	NOT6-6L	92
35884658	NOT6-6L_FAS11684	NOT6-6L	78
35884659	NOT6-6L_FAS11684	NOT6-6L	66
35884660	NOT6-6L_FAS11684	NOT6-6L	103
35884661	NOT6-6L_FAS11684	NOT6-6L	50
35884662	NOT6-6L_FAS11684	NOT6-6L	58
35884663	NOT6-6L_FAS11684	NOT6-6L	36
35884664	NOT6-6L_FAS11684	NOT6-6L	83
35884665	NOT6-6L_FAS11684	NOT6-6L	72
35884666	NOT6-6L_FAS11684	NOT6-6L	39
35884667	NOT6-6L_FAS11684	NOT6-6L	68
35884668	NOT6-6L_FAS11684	NOT6-6L	43
35884669	NOT6-6L_FAS11684	NOT6-6L	69
35884670	NOT6-6L_FAS11684	NOT6-6L	81
35884671	NOT6-6L_FAS11684	NOT6-6L	105
35884672	NOT6-6L_FAS11684	NOT6-6L	46
35884673	NOT6-6L_FAS11684	NOT6-6L	48
35884674	NOT6-6L_FAS11684	NOT6-6L	62
35884675	NOT6-6L_FAS11684	NOT6-6L	83
35884676	NOT6-6L_FAS11684	NOT6-6L	67
35884677	NOT6-6L_FAS11684	NOT6-6L	58
35884678	NOT6-6L_FAS11684	NOT6-6L	16
35884679	NOT6-6L_FAS11684	NOT6-6L	87
35884680	NOT6-6L_FAS11684	NOT6-6L	70
35884681	NOT6-6L_FAS11684	NOT6-6L	59
35884682	NOT6-6L_FAS11684	NOT6-6L	62
35884683	NOT6-6L_FAS11684	NOT6-6L	56
35884684	NOT6-6L_FAS11684	NOT6-6L	45
35884685	NOT6-6L_FAS11684	NOT6-6L	65
35884686	NOT6-6L_FAS11684	NOT6-6L	66
35884687	NOT6-6L_FAS11684	NOT6-6L	126
35884688	NOT6-6L_FAS11684	NOT6-6L	61
35884689	NOT6-6L_FAS11684	NOT6-6L	99
35884690	NOT6-6L_FAS11684	NOT6-6L	59
35884691	NOT6-6L_FAS11684	NOT6-6L	78
35884692	NOT6-6L_FAS11684	NOT6-6L	75
35884693	NOT6-6L_FAS11684	NOT6-6L	107
35884694	NOT6-6L_FAS11684	NOT6-6L	59
35884695	NOT6-6L_FAS11684	NOT6-6L	161
35884696	NOT6-6L_FAS11684	NOT6-6L	102
35884697	NOT6-6L_FAS11684	NOT6-6L	66
35884698	NOT6-6L_FAS11684	NOT6-6L	57
35884699	NOT6-6L_FAS11684	NOT6-6L	50
35884700	NOT6-6L_FAS11684	NOT6-6L	76
35884701	NOT6-6L_FAS11684	NOT6-6L	61
35884702	NOT6-6L_FAS11684	NOT6-6L	54
35884703	NOT6-6L_FAS11684	NOT6-6L	72
35884704	NOT6-6L_FAS11684	NOT6-6L	43
35884705	NOT6-6L_FAS11684	NOT6-6L	66
35884706	NOT6-6L_FAS11684	NOT6-6L	58
35884707	NOT6-6L_FAS11684	NOT6-6L	60
35884708	NOT6-6L_FAS11684	NOT6-6L	54
35884709	NOT6-6L_FAS11684	NOT6-6L	47
35884710	NOT6-6L_FAS11684	NOT6-6L	93
35884711	NOT6-6L_FAS11684	NOT6-6L	63
35884712	NOT6-6L_FAS11684	NOT6-6L	79
35884713	NOT6-6L_FAS11684	NOT6-6L	33
35884714	NOT6-6L_FAS11684	NOT6-6L	57
35884715	NOT6-6L_FAS11684	NOT6-6L	50
35884716	NOT6-6L_FAS11684	NOT6-6L	102
35884717	NOT6-6L_FAS11684	NOT6-6L	119
35884718	NOT6-6L_FAS11684	NOT6-6L	49
35884719	NOT6-6L_FAS11684	NOT6-6L	79
35884720	NOT6-6L_FAS11684	NOT6-6L	51
35884721	NOT6-6L_FAS11684	NOT6-6L	61
35884722	NOT6-6L_FAS11684	NOT6-6L	30
35884723	NOT6-6L_FAS11684	NOT6-6L	72
35884724	NOT6-6L_FAS11684	NOT6-6L	97
35884725	NOT6-6L_FAS11684	NOT6-6L	113
35884726	NOT6-6L_FAS11684	NOT6-6L	91
35884727	NOT6-6L_FAS11684	NOT6-6L	82
35884728	NOT6-6L_FAS11684	NOT6-6L	48
35884729	NOT6-6L_FAS11684	NOT6-6L	44
35884730	NOT6-6L_FAS11684	NOT6-6L	56
35884731	NOT6-6L_FAS11684	NOT6-6L	66
35884732	NOT6-6L_FAS11684	NOT6-6L	34
35884733	NOT6-6L_FAS11684	NOT6-6L	60
35884734	NOT6-6L_FAS11684	NOT6-6L	13
35884735	NOT6-6L_FAS11684	NOT6-6L	92
35884736	NOT6-6L_FAS11684	NOT6-6L	56
35884737	NOT6-6L_FAS11684	NOT6-6L	53
35884738	NOT6-6L_FAS11684	NOT6-6L	61
35884739	NOT6-6L_FAS11684	NOT6-6L	56
35884740	NOT6-6L_FAS11684	NOT6-6L	40
35884741	NOT6-6L_FAS11684	NOT6-6L	74
35884742	NOT6-6L_FAS11684	NOT6-6L	85
35884743	NOT6-6L_FAS11684	NOT6-6L	101
35884744	NOT6-6L_FAS11684	NOT6-6L	56
35884745	NOT6-6L_FAS11684	NOT6-6L	60
35884746	NOT6-6L_FAS11684	NOT6-6L	54
35884747	NOT6-6L_FAS11684	NOT6-6L	69
35884748	NOT6-6L_FAS11684	NOT6-6L	55
35884749	NOT6-6L_FAS11684	NOT6-6L	27
35884750	NOT6-6L_FAS11684	NOT6-6L	64
35884751	NOT6-6L_FAS11684	NOT6-6L	51
35884752	NOT6-6L_FAS11684	NOT6-6L	60
35884753	NOT6-6L_FAS11684	NOT6-6L	13
35884754	NOT6-6L_FAS11684	NOT6-6L	96
35884755	NOT6-6L_FAS11684	NOT6-6L	40
35884756	NOT6-6L_FAS11684	NOT6-6L	77
35884757	NOT6-6L_FAS11684	NOT6-6L	67
35884758	NOT6-6L_FAS11684	NOT6-6L	46
35884759	NOT6-6L_FAS11684	NOT6-6L	72
35884760	NOT6-6L_FAS11684	NOT6-6L	67
35884761	NOT6-6L_FAS11684	NOT6-6L	37
35884762	NOT6-6L_FAS11684	NOT6-6L	48
35884763	NOT6-6L_FAS11684	NOT6-6L	38
35884764	NOT6-6L_FAS11684	NOT6-6L	37
35884765	NOT6-6L_FAS11684	NOT6-6L	76
35884766	NOT6-6L_FAS11684	NOT6-6L	54
35884767	NOT6-6L_FAS11684	NOT6-6L	87
35884768	NOT6-6L_FAS11684	NOT6-6L	17
35884769	NOT6-6L_FAS11684	NOT6-6L	28
35884770	NOT6-6L_FAS11684	NOT6-6L	33
35884771	NOT6-6L_FAS11684	NOT6-6L	38
35884772	NOT6-6L_FAS11684	NOT6-6L	41
35884773	NOT6-6L_FAS11684	NOT6-6L	8
35884774	NOT6-6L_FAS11684	NOT6-6L	43
35884775	NOT6-6L_FAS11684	NOT6-6L	46
35884776	NOT6-6L_FAS11684	NOT6-6L	42
35884777	NOT6-6L_FAS11684	NOT6-6L	66
35884778	NOT6-6L_FAS11684	NOT6-6L	47
35884779	NOT6-6L_FAS11684	NOT6-6L	79
35884780	NOT6-6L_FAS11684	NOT6-6L	59
35884781	NOT6-6L_FAS11684	NOT6-6L	143
35884782	NOT6-6L_FAS11684	NOT6-6L	200
35884783	NOT6-6L_FAS11684	NOT6-6L	30
35884784	NOT6-6L_FAS11684	NOT6-6L	88
35884785	NOT6-6L_FAS11684	NOT6-6L	107
35884786	NOT6-6L_FAS11684	NOT6-6L	232
35884787	NOT6-6L_FAS11684	NOT6-6L	62
35884788	NOT6-6L_FAS11684	NOT6-6L	87
35884789	NOT6-6L_FAS11684	NOT6-6L	122
35884790	NOT6-6L_FAS11684	NOT6-6L	183
35884791	NOT6-6L_FAS11684	NOT6-6L	98
35884792	NOT6-6L_FAS11684	NOT6-6L	52
35884793	NOT6-6L_FAS11684	NOT6-6L	74
35884794	NOT6-6L_FAS11684	NOT6-6L	53
35884795	NOT6-6L_FAS11684	NOT6-6L	41
35884796	NOT6-6L_FAS11684	NOT6-6L	73
35884797	NOT6-6L_FAS11684	NOT6-6L	115
35884798	NOT6-6L_FAS11684	NOT6-6L	125
35884799	NOT6-6L_FAS11684	NOT6-6L	50
35884800	NOT6-6L_FAS11684	NOT6-6L	46
35884801	NOT6-6L_FAS11684	NOT6-6L	217
35884802	NOT6-6L_FAS11684	NOT6-6L	75
35884803	NOT6-6L_FAS11684	NOT6-6L	72
35884804	NOT6-6L_FAS11684	NOT6-6L	48
35884805	NOT6-6L_FAS11684	NOT6-6L	56
35884806	NOT6-6L_FAS11684	NOT6-6L	75
35884807	NOT6-6L_FAS11684	NOT6-6L	81
35884808	NOT6-6L_FAS11684	NOT6-6L	72
35884809	NOT6-6L_FAS11684	NOT6-6L	109
35884810	NOT6-6L_FAS11684	NOT6-6L	105
35884811	NOT6-6L_FAS11684	NOT6-6L	156
35884812	NOT6-6L_FAS11684	NOT6-6L	68
35884813	NOT6-6L_FAS11684	NOT6-6L	9
35884814	NOT6-6L_FAS11684	NOT6-6L	102
35884815	NOT6-6L_FAS11684	NOT6-6L	69
35884816	NOT6-6L_FAS11684	NOT6-6L	116
35884817	NOT6-6L_FAS11684	NOT6-6L	196
35884818	NOT6-6L_FAS11684	NOT6-6L	56
35884819	NOT6-6L_FAS11684	NOT6-6L	74
35884820	NOT6-6L_FAS11684	NOT6-6L	71
35884821	NOT6-6L_FAS11684	NOT6-6L	63
35884822	NOT6-6L_FAS11684	NOT6-6L	10
35884823	NOT6-6L_FAS11684	NOT6-6L	104
35884824	NOT6-6L_FAS11684	NOT6-6L	59
35884825	NOT6-6L_FAS11684	NOT6-6L	32
35884826	NOT6-6L_FAS11684	NOT6-6L	157
35884827	NOT6-6L_FAS11684	NOT6-6L	180
35884828	NOT6-6L_FAS11684	NOT6-6L	103
35884829	NOT6-6L_FAS11684	NOT6-6L	166
35884830	NOT6-6L_FAS11684	NOT6-6L	86
35884831	NOT6-6L_FAS11684	NOT6-6L	123
35884832	NOT6-6L_FAS11684	NOT6-6L	104
35884833	NOT6-6L_FAS11684	NOT6-6L	166
35884834	NOT6-6L_FAS11684	NOT6-6L	86
35884835	NOT6-6L_FAS11684	NOT6-6L	45
35884836	NOT6-6L_FAS11684	NOT6-6L	67
35884837	NOT6-6L_FAS11684	NOT6-6L	51
35884838	NOT6-6L_FAS11684	NOT6-6L	84
35884839	NOT6-6L_FAS11684	NOT6-6L	65
35884840	NOT6-6L_FAS11684	NOT6-6L	61
35884841	NOT6-6L_FAS11684	NOT6-6L	23
35884842	NOT6-6L_FAS11684	NOT6-6L	56
35884843	NOT6-6L_FAS11684	NOT6-6L	93
35884844	NOT6-6L_FAS11684	NOT6-6L	99
35884845	NOT6-6L_FAS11684	NOT6-6L	141
35884846	NOT6-6L_FAS11684	NOT6-6L	71
35884847	NOT6-6L_FAS11684	NOT6-6L	73
35884848	NOT6-6L_FAS11684	NOT6-6L	129
35884849	NOT6-6L_FAS11684	NOT6-6L	75
35884850	NOT6-6L_FAS11684	NOT6-6L	110
35884851	NOT6-6L_FAS11684	NOT6-6L	62
35884852	NOT6-6L_FAS11684	NOT6-6L	40
35884853	NOT6-6L_FAS11684	NOT6-6L	53
35884854	NOT6-6L_FAS11684	NOT6-6L	126
35884855	NOT6-6L_FAS11684	NOT6-6L	155
35884856	NOT6-6L_FAS11684	NOT6-6L	59
35884857	NOT6-6L_FAS11684	NOT6-6L	100
35884858	NOT6-6L_FAS11684	NOT6-6L	138
35884859	NOT6-6L_FAS11684	NOT6-6L	85
35884860	NOT6-6L_FAS11684	NOT6-6L	71
35884861	NOT6-6L_FAS11684	NOT6-6L	102
35884862	NOT6-6L_FAS11684	NOT6-6L	115
35884863	NOT6-6L_FAS11684	NOT6-6L	65
35884864	NOT6-6L_FAS11684	NOT6-6L	39
35884865	NOT6-6L_FAS11684	NOT6-6L	28
35884866	NOT6-6L_FAS11684	NOT6-6L	8
35884867	NOT6-6L_FAS11684	NOT6-6L	78
35884868	NOT6-6L_FAS11684	NOT6-6L	63
35884869	NOT6-6L_FAS11684	NOT6-6L	7
35884870	NOT6-6L_FAS11684	NOT6-6L	49
35884871	NOT6-6L_FAS11684	NOT6-6L	49
35884872	NOT6-6L_FAS11684	NOT6-6L	70
35884873	NOT6-6L_FAS11684	NOT6-6L	99
35884874	NOT6-6L_FAS11684	NOT6-6L	52
35884875	NOT6-6L_FAS11684	NOT6-6L	119
35884876	NOT6-6L_FAS11684	NOT6-6L	52
35884877	NOT6-6L_FAS11684	NOT6-6L	84
35884878	NOT6-6L_FAS11684	NOT6-6L	192
35884879	NOT6-6L_FAS11684	NOT6-6L	23
35884880	NOT6-6L_FAS11684	NOT6-6L	93
35884881	NOT6-6L_FAS11684	NOT6-6L	164
35884882	NOT6-6L_FAS11684	NOT6-6L	52
35884883	NOT6-6L_FAS11684	NOT6-6L	106
35884884	NOT6-6L_FAS11684	NOT6-6L	44
35884885	NOT6-6L_FAS11684	NOT6-6L	61
35884886	NOT6-6L_FAS11684	NOT6-6L	62
35884887	NOT6-6L_FAS11684	NOT6-6L	36
35884888	NOT6-6L_FAS11684	NOT6-6L	189
35884889	NOT6-6L_FAS11684	NOT6-6L	94
35884890	NOT6-6L_FAS11684	NOT6-6L	61
35884891	NOT6-6L_FAS11684	NOT6-6L	60
35884892	NOT6-6L_FAS11684	NOT6-6L	50
35884893	NOT6-6L_FAS11684	NOT6-6L	139
35884894	NOT6-6L_FAS11684	NOT6-6L	53
35884895	NOT6-6L_FAS11684	NOT6-6L	70
35884896	NOT6-6L_FAS11684	NOT6-6L	9
35884897	NOT6-6L_FAS11684	NOT6-6L	71
35884898	NOT6-6L_FAS11684	NOT6-6L	80
35884899	NOT6-6L_FAS11684	NOT6-6L	98
35884900	NOT6-6L_FAS11684	NOT6-6L	46
35884901	NOT6-6L_FAS11684	NOT6-6L	57
35884902	NOT6-6L_FAS11684	NOT6-6L	63
35884903	NOT6-6L_FAS11684	NOT6-6L	84
35884904	NOT6-6L_FAS11684	NOT6-6L	77
35884905	NOT6-6L_FAS11684	NOT6-6L	62
35884906	NOT6-6L_FAS11684	NOT6-6L	101
35884907	NOT6-6L_FAS11684	NOT6-6L	96
35884908	NOT6-6L_FAS11684	NOT6-6L	115
35884909	NOT6-6L_FAS11684	NOT6-6L	80
35884910	NOT6-6L_FAS11684	NOT6-6L	59
35884911	NOT6-6L_FAS11684	NOT6-6L	80
35884912	NOT6-6L_FAS11684	NOT6-6L	48
35884913	NOT6-6L_FAS11684	NOT6-6L	57
35884914	NOT6-6L_FAS11684	NOT6-6L	90
35884915	NOT6-6L_FAS11684	NOT6-6L	88
35884916	NOT6-6L_FAS11684	NOT6-6L	162
35884917	NOT6-6L_FAS11684	NOT6-6L	78
35884918	NOT6-6L_FAS11684	NOT6-6L	63
35884919	NOT6-6L_FAS11684	NOT6-6L	118
35884920	NOT6-6L_FAS11684	NOT6-6L	39
35884921	NOT6-6L_FAS11684	NOT6-6L	117
35884922	NOT6-6L_FAS11684	NOT6-6L	90
35884923	NOT6-6L_FAS11684	NOT6-6L	55
35884924	NOT6-6L_FAS11684	NOT6-6L	50
35884925	NOT6-6L_FAS11684	NOT6-6L	78
35884926	NOT6-6L_FAS11684	NOT6-6L	19
35884927	NOT6-6L_FAS11684	NOT6-6L	125
35884928	NOT6-6L_FAS11684	NOT6-6L	117
35884929	NOT6-6L_FAS11684	NOT6-6L	59
35884930	NOT6-6L_FAS11684	NOT6-6L	151
35884931	NOT6-6L_FAS11684	NOT6-6L	91
35884932	NOT6-6L_FAS11684	NOT6-6L	43
35884933	NOT6-6L_FAS11684	NOT6-6L	83
35884934	NOT6-6L_FAS11684	NOT6-6L	160
35884935	NOT6-6L_FAS11684	NOT6-6L	96
35884936	NOT6-6L_FAS11684	NOT6-6L	118
35884937	NOT6-6L_FAS11684	NOT6-6L	45
35884938	NOT6-6L_FAS11684	NOT6-6L	61
35884939	NOT6-6L_FAS11684	NOT6-6L	63
35884940	NOT6-6L_FAS11684	NOT6-6L	56
35884941	NOT6-6L_FAS11684	NOT6-6L	9
35884942	NOT6-6L_FAS11684	NOT6-6L	7
35884943	NOT6-6L_FAS11684	NOT6-6L	32
35884944	NOT6-6L_FAS11684	NOT6-6L	228
35884945	NOT6-6L_FAS11684	NOT6-6L	215
35884946	NOT6-6L_FAS11684	NOT6-6L	197
35884947	NOT6-6L_FAS11684	NOT6-6L	243
35884948	NOT6-6L_FAS11684	NOT6-6L	226
35884949	NOT6-6L_FAS11684	NOT6-6L	231
35884950	NOT6-6L_FAS11684	NOT6-6L	221
35884951	NOT6-6L_FAS11684	NOT6-6L	194
35884952	NOT6-6L_FAS11684	NOT6-6L	64
35884953	NOT6-6L_FAS11684	NOT6-6L	118
35884954	NOT6-6L_FAS11684	NOT6-6L	68
35884955	NOT6-6L_FAS11684	NOT6-6L	103
35884956	NOT6-6L_FAS11684	NOT6-6L	195
35884957	NOT6-6L_FAS11684	NOT6-6L	8
35884958	NOT6-6L_FAS11684	NOT6-6L	8
35884959	NOT6-6L_FAS11684	NOT6-6L	125
35884960	NOT6-6L_FAS11684	NOT6-6L	235
35884961	NOT6-6L_FAS11684	NOT6-6L	288
35884962	NOT6-6L_FAS11684	NOT6-6L	260
35884963	NOT6-6L_FAS11684	NOT6-6L	94
35884964	NOT6-6L_FAS11684	NOT6-6L	203
35884965	NOT6-6L_FAS11684	NOT6-6L	203
35884966	NOT6-6L_FAS11684	NOT6-6L	35
35884967	NOT6-6L_FAS11684	NOT6-6L	72
35884968	NOT6-6L_FAS11684	NOT6-6L	128
35884969	NOT6-6L_FAS11684	NOT6-6L	254
35884970	NOT6-6L_FAS11684	NOT6-6L	102
35884971	NOT6-6L_FAS11684	NOT6-6L	140
35884972	NOT6-6L_FAS11684	NOT6-6L	75
35884973	NOT6-6L_FAS11684	NOT6-6L	26
35884974	NOT6-6L_FAS11684	NOT6-6L	42
35884975	NOT6-6L_FAS11684	NOT6-6L	49
35884976	NOT6-6L_FAS11684	NOT6-6L	79
35884977	NOT6-6L_FAS11684	NOT6-6L	66
35884978	NOT6-6L_FAS11684	NOT6-6L	114
35884979	NOT6-6L_FAS11684	NOT6-6L	94
35884980	NOT6-6L_FAS11684	NOT6-6L	139
35884981	NOT6-6L_FAS11684	NOT6-6L	56
35884982	NOT6-6L_FAS11684	NOT6-6L	160
35884983	NOT6-6L_FAS11684	NOT6-6L	66
35884984	NOT6-6L_FAS11684	NOT6-6L	84
35884985	NOT6-6L_FAS11684	NOT6-6L	58
35884986	NOT6-6L_FAS11684	NOT6-6L	61
35884987	NOT6-6L_FAS11684	NOT6-6L	62
35884988	NOT6-6L_FAS11684	NOT6-6L	50
35884989	NOT6-6L_FAS11684	NOT6-6L	69
35884990	NOT6-6L_FAS11684	NOT6-6L	40
35884991	NOT6-6L_FAS11684	NOT6-6L	47
35884992	NOT6-6L_FAS11684	NOT6-6L	31
35884993	NOT6-6L_FAS11684	NOT6-6L	55
35884994	NOT6-6L_FAS11684	NOT6-6L	74
35884995	NOT6-6L_FAS11684	NOT6-6L	83
35884996	NOT6-6L_FAS11684	NOT6-6L	41
35884997	NOT6-6L_FAS11684	NOT6-6L	68
35884998	NOT6-6L_FAS11684	NOT6-6L	85
35884999	NOT6-6L_FAS11684	NOT6-6L	72
35885000	NOT6-6L_FAS11684	NOT6-6L	59
35885001	NOT6-6L_FAS11684	NOT6-6L	83
35885002	NOT6-6L_FAS11684	NOT6-6L	58
35885003	NOT6-6L_FAS11684	NOT6-6L	55
35885004	NOT6-6L_FAS11684	NOT6-6L	53
35885005	NOT6-6L_FAS11684	NOT6-6L	53
35885006	NOT6-6L_FAS11684	NOT6-6L	76
35885007	NOT6-6L_FAS11684	NOT6-6L	108
35885008	NOT6-6L_FAS11684	NOT6-6L	76
35885009	NOT6-6L_FAS11684	NOT6-6L	88
35885010	NOT6-6L_FAS11684	NOT6-6L	67
35885011	NOT6-6L_FAS11684	NOT6-6L	175
35885012	NOT6-6L_FAS11684	NOT6-6L	57
35885013	NOT6-6L_FAS11684	NOT6-6L	145
35885014	NOT6-6L_FAS11684	NOT6-6L	54
35885015	NOT6-6L_FAS11684	NOT6-6L	46
35885016	NOT6-6L_FAS11684	NOT6-6L	129
35885017	NOT6-6L_FAS11684	NOT6-6L	25
35885018	NOT6-6L_FAS11684	NOT6-6L	62
35885019	NOT6-6L_FAS11684	NOT6-6L	110
35885020	NOT6-6L_FAS11684	NOT6-6L	75
35885021	NOT6-6L_FAS11684	NOT6-6L	48
35885022	NOT6-6L_FAS11684	NOT6-6L	109
35885023	NOT6-6L_FAS11684	NOT6-6L	111
35885024	NOT6-6L_FAS11684	NOT6-6L	36
35885025	NOT6-6L_FAS11684	NOT6-6L	54
35885026	NOT6-6L_FAS11684	NOT6-6L	24
35885027	NOT6-6L_FAS11684	NOT6-6L	73
35885028	NOT6-6L_FAS11684	NOT6-6L	17
35885029	NOT6-6L_FAS11684	NOT6-6L	32
35885030	NOT6-6L_FAS11684	NOT6-6L	20
35885031	NOT6-6L_FAS11684	NOT6-6L	62
35885032	NOT6-6L_FAS11684	NOT6-6L	74
35885033	NOT6-6L_FAS11684	NOT6-6L	61
35885034	NOT6-6L_FAS11684	NOT6-6L	48
35885035	NOT6-6L_FAS11684	NOT6-6L	72
35885036	NOT6-6L_FAS11684	NOT6-6L	102
35885037	NOT6-6L_FAS11684	NOT6-6L	70
35885038	NOT6-6L_FAS11684	NOT6-6L	12
35885039	NOT6-6L_FAS11684	NOT6-6L	53
35885040	NOT6-6L_FAS11684	NOT6-6L	57
35885041	NOT6-6L_FAS11684	NOT6-6L	54
35885042	NOT6-6L_FAS11684	NOT6-6L	49
35885043	NOT6-6L_FAS11684	NOT6-6L	69
35885044	NOT6-6L_FAS11684	NOT6-6L	21
35885045	NOT6-6L_FAS11684	NOT6-6L	60
35885046	NOT6-6L_FAS11684	NOT6-6L	85
35885047	NOT6-6L_FAS11684	NOT6-6L	45
35885048	NOT6-6L_FAS11684	NOT6-6L	59
35885049	NOT6-6L_FAS11684	NOT6-6L	108
35885050	NOT6-6L_FAS11684	NOT6-6L	46
35885051	NOT6-6L_FAS11684	NOT6-6L	49
35885052	NOT6-6L_FAS11684	NOT6-6L	92
35885053	NOT6-6L_FAS11684	NOT6-6L	78
35885054	NOT6-6L_FAS11684	NOT6-6L	69
35885055	NOT6-6L_FAS11684	NOT6-6L	103
35885056	NOT6-6L_FAS11684	NOT6-6L	50
35885057	NOT6-6L_FAS11684	NOT6-6L	66
35885058	NOT6-6L_FAS11684	NOT6-6L	58
35885059	NOT6-6L_FAS11684	NOT6-6L	75
35885060	NOT6-6L_FAS11684	NOT6-6L	74
35885061	NOT6-6L_FAS11684	NOT6-6L	39
35885062	NOT6-6L_FAS11684	NOT6-6L	68
35885063	NOT6-6L_FAS11684	NOT6-6L	43
35885064	NOT6-6L_FAS11684	NOT6-6L	69
35885065	NOT6-6L_FAS11684	NOT6-6L	53
35885066	NOT6-6L_FAS11684	NOT6-6L	67
35885067	NOT6-6L_FAS11684	NOT6-6L	58
35885068	NOT6-6L_FAS11684	NOT6-6L	62
35885069	NOT6-6L_FAS11684	NOT6-6L	56
35885070	NOT6-6L_FAS11684	NOT6-6L	46
35885071	NOT6-6L_FAS11684	NOT6-6L	65
35885072	NOT6-6L_FAS11684	NOT6-6L	99
35885073	NOT6-6L_FAS11684	NOT6-6L	59
35885074	NOT6-6L_FAS11684	NOT6-6L	91
35885075	NOT6-6L_FAS11684	NOT6-6L	75
35885076	NOT6-6L_FAS11684	NOT6-6L	88
35885077	NOT6-6L_FAS11684	NOT6-6L	57
35885078	NOT6-6L_FAS11684	NOT6-6L	61
35885079	NOT6-6L_FAS11684	NOT6-6L	72
35885080	NOT6-6L_FAS11684	NOT6-6L	43
35885081	NOT6-6L_FAS11684	NOT6-6L	58
35885082	NOT6-6L_FAS11684	NOT6-6L	54
35885083	NOT6-6L_FAS11684	NOT6-6L	93
35885084	NOT6-6L_FAS11684	NOT6-6L	57
35885085	NOT6-6L_FAS11684	NOT6-6L	119
35885086	NOT6-6L_FAS11684	NOT6-6L	51
35885087	NOT6-6L_FAS11684	NOT6-6L	50
35885088	NOT6-6L_FAS11684	NOT6-6L	61
35885089	NOT6-6L_FAS11684	NOT6-6L	37
35885090	NOT6-6L_FAS11684	NOT6-6L	48
35885091	NOT6-6L_FAS11684	NOT6-6L	44
35885092	NOT6-6L_FAS11684	NOT6-6L	60
35885093	NOT6-6L_FAS11684	NOT6-6L	139
35885094	NOT6-6L_FAS11684	NOT6-6L	53
35885095	NOT6-6L_FAS11684	NOT6-6L	69
35885096	NOT6-6L_FAS11684	NOT6-6L	56
35885097	NOT6-6L_FAS11684	NOT6-6L	40
35885098	NOT6-6L_FAS11684	NOT6-6L	101
35885099	NOT6-6L_FAS11684	NOT6-6L	40
35885100	NOT6-6L_FAS11684	NOT6-6L	69
35885101	NOT6-6L_FAS11684	NOT6-6L	27
35885102	NOT6-6L_FAS11684	NOT6-6L	51
35885103	NOT6-6L_FAS11684	NOT6-6L	40
35885104	NOT6-6L_FAS11684	NOT6-6L	46
35885105	NOT6-6L_FAS11684	NOT6-6L	25
35885106	NOT6-6L_FAS11684	NOT6-6L	55
35885107	NOT6-6L_FAS11684	NOT6-6L	38
35885108	NOT6-6L_FAS11684	NOT6-6L	43
35885109	NOT6-6L_FAS11684	NOT6-6L	90
35885110	NOT6-6L_FAS11684	NOT6-6L	54
35885111	NOT6-6L_FAS11684	NOT6-6L	66
35885112	NOT6-6L_FAS11684	NOT6-6L	91
35885113	NOT6-6L_FAS11684	NOT6-6L	17
35885114	NOT6-6L_FAS11684	NOT6-6L	62
35885115	NOT6-6L_FAS11684	NOT6-6L	52
35885116	NOT6-6L_FAS11684	NOT6-6L	95
35885117	NOT6-6L_FAS11684	NOT6-6L	104
35885118	NOT6-6L_FAS11684	NOT6-6L	116
35885119	NOT6-6L_FAS11684	NOT6-6L	53
35885120	NOT6-6L_FAS11684	NOT6-6L	73
35885121	NOT6-6L_FAS11684	NOT6-6L	36
35885122	NOT6-6L_FAS11684	NOT6-6L	156
35885123	NOT6-6L_FAS11684	NOT6-6L	26
35885124	NOT6-6L_FAS11684	NOT6-6L	95
35885125	NOT6-6L_FAS11684	NOT6-6L	52
35885126	NOT6-6L_FAS11684	NOT6-6L	50
35885127	NOT6-6L_FAS11684	NOT6-6L	66
35885128	NOT6-6L_FAS11684	NOT6-6L	76
35885129	NOT6-6L_FAS11684	NOT6-6L	99
35885130	NOT6-6L_FAS11684	NOT6-6L	53
35885131	NOT6-6L_FAS11684	NOT6-6L	101
35885132	NOT6-6L_FAS11684	NOT6-6L	64
35885133	NOT6-6L_FAS11684	NOT6-6L	109
35885134	NOT6-6L_FAS11684	NOT6-6L	139
35885135	NOT6-6L_FAS11684	NOT6-6L	100
35885136	NOT6-6L_FAS11684	NOT6-6L	100
35885137	NOT6-6L_FAS11684	NOT6-6L	94
35885138	NOT6-6L_FAS11684	NOT6-6L	45
35885139	NOT6-6L_FAS11684	NOT6-6L	39
35885140	NOT6-6L_FAS11684	NOT6-6L	51
35885141	NOT6-6L_FAS11684	NOT6-6L	88
35885142	NOT6-6L_FAS11684	NOT6-6L	55
35885143	NOT6-6L_FAS11684	NOT6-6L	61
35885144	NOT6-6L_FAS11684	NOT6-6L	59
35885145	NOT6-6L_FAS11684	NOT6-6L	122
35885146	NOT6-6L_FAS11684	NOT6-6L	51
35885147	NOT6-6L_FAS11684	NOT6-6L	41
35885148	NOT6-6L_FAS11684	NOT6-6L	104
35885149	NOT6-6L_FAS11684	NOT6-6L	175
35885150	NOT6-6L_FAS11684	NOT6-6L	88
35885151	NOT6-6L_FAS11684	NOT6-6L	105
35885152	NOT6-6L_FAS11684	NOT6-6L	81
35885153	NOT6-6L_FAS11684	NOT6-6L	17
35885154	NOT6-6L_FAS11684	NOT6-6L	113
35885155	NOT6-6L_FAS11684	NOT6-6L	73
35885156	NOT6-6L_FAS11684	NOT6-6L	57
35885157	NOT6-6L_FAS11684	NOT6-6L	55
35885158	NOT6-6L_FAS11684	NOT6-6L	133
35885159	NOT6-6L_FAS11684	NOT6-6L	119
35885160	NOT6-6L_FAS11684	NOT6-6L	38
35885161	NOT6-6L_FAS11684	NOT6-6L	77
35885162	NOT6-6L_FAS11684	NOT6-6L	46
35885163	NOT6-6L_FAS11684	NOT6-6L	58
35885164	NOT6-6L_FAS11684	NOT6-6L	53
35885165	NOT6-6L_FAS11684	NOT6-6L	71
35885166	NOT6-6L_FAS11684	NOT6-6L	70
35885167	NOT6-6L_FAS11684	NOT6-6L	237
35885168	NOT6-6L_FAS11684	NOT6-6L	56
35885169	NOT6-6L_FAS11684	NOT6-6L	117
35885170	NOT6-6L_FAS11684	NOT6-6L	121
35885171	NOT6-6L_FAS11684	NOT6-6L	40
35885172	NOT6-6L_FAS11684	NOT6-6L	59
35885173	NOT6-6L_FAS11684	NOT6-6L	78
35885174	NOT6-6L_FAS11684	NOT6-6L	36
35885175	NOT6-6L_FAS11684	NOT6-6L	83
35885176	NOT6-6L_FAS11684	NOT6-6L	91
35885177	NOT6-6L_FAS11684	NOT6-6L	55
35885178	NOT6-6L_FAS11684	NOT6-6L	49
35885179	NOT6-6L_FAS11684	NOT6-6L	85
35885180	NOT6-6L_FAS11684	NOT6-6L	41
35885181	NOT6-6L_FAS11684	NOT6-6L	72
35885182	NOT6-6L_FAS11684	NOT6-6L	102
35885183	NOT6-6L_FAS11684	NOT6-6L	34
35885184	NOT6-6L_FAS11684	NOT6-6L	189
35885185	NOT6-6L_FAS11684	NOT6-6L	70
35885186	NOT6-6L_FAS11684	NOT6-6L	61
35885187	NOT6-6L_FAS11684	NOT6-6L	60
35885188	NOT6-6L_FAS11684	NOT6-6L	67
35885189	NOT6-6L_FAS11684	NOT6-6L	66
35885190	NOT6-6L_FAS11684	NOT6-6L	68
35885191	NOT6-6L_FAS11684	NOT6-6L	125
35885192	NOT6-6L_FAS11684	NOT6-6L	76
35885193	NOT6-6L_FAS11684	NOT6-6L	80
35885194	NOT6-6L_FAS11684	NOT6-6L	97
35885195	NOT6-6L_FAS11684	NOT6-6L	102
35885196	NOT6-6L_FAS11684	NOT6-6L	117
35885197	NOT6-6L_FAS11684	NOT6-6L	92
35885198	NOT6-6L_FAS11684	NOT6-6L	145
35885199	NOT6-6L_FAS11684	NOT6-6L	15
35885200	NOT6-6L_FAS11684	NOT6-6L	31
35885201	NOT6-6L_FAS11684	NOT6-6L	73
35885202	NOT6-6L_FAS11684	NOT6-6L	75
35885203	NOT6-6L_FAS11684	NOT6-6L	101
35885204	NOT6-6L_FAS11684	NOT6-6L	48
35885205	NOT6-6L_FAS11684	NOT6-6L	62
35885206	NOT6-6L_FAS11684	NOT6-6L	9
35885207	NOT6-6L_FAS11684	NOT6-6L	72
35885208	NOT6-6L_FAS11684	NOT6-6L	64
35885209	NOT6-6L_FAS11684	NOT6-6L	53
35885210	NOT6-6L_FAS11684	NOT6-6L	269
35885211	NOT6-6L_FAS11684	NOT6-6L	66
35885212	NOT6-6L_FAS11684	NOT6-6L	110
35885213	NOT6-6L_FAS11684	NOT6-6L	50
35885214	NOT6-6L_FAS11684	NOT6-6L	47
35885215	NOT6-6L_FAS11684	NOT6-6L	26
35885216	NOT6-6L_FAS11684	NOT6-6L	65
35885217	NOT6-6L_FAS11684	NOT6-6L	85
35885218	NOT6-6L_FAS11684	NOT6-6L	40
35885219	NOT6-6L_FAS11684	NOT6-6L	103
35885220	NOT6-6L_FAS11684	NOT6-6L	114
35885221	NOT6-6L_FAS11684	NOT6-6L	43
35885222	NOT6-6L_FAS11684	NOT6-6L	193
35885223	NOT6-6L_FAS11684	NOT6-6L	81
35885224	NOT6-6L_FAS11684	NOT6-6L	100
35885225	NOT6-6L_FAS11684	NOT6-6L	71
35885226	NOT6-6L_FAS11684	NOT6-6L	179
35885227	NOT6-6L_FAS11684	NOT6-6L	48
35885228	NOT6-6L_FAS11684	NOT6-6L	137
35885229	NOT6-6L_FAS11684	NOT6-6L	55
35885230	NOT6-6L_FAS11684	NOT6-6L	65
35885231	NOT6-6L_FAS11684	NOT6-6L	73
35885232	NOT6-6L_FAS11684	NOT6-6L	71
35885233	NOT6-6L_FAS11684	NOT6-6L	73
35885234	NOT6-6L_FAS11684	NOT6-6L	64
35885235	NOT6-6L_FAS11684	NOT6-6L	92
35885236	NOT6-6L_FAS11684	NOT6-6L	96
35885237	NOT6-6L_FAS11684	NOT6-6L	41
35885238	NOT6-6L_FAS11684	NOT6-6L	65
35885239	NOT6-6L_FAS11684	NOT6-6L	85
35885240	NOT6-6L_FAS11684	NOT6-6L	85
35885241	NOT6-6L_FAS11684	NOT6-6L	73
35885242	NOT6-6L_FAS11684	NOT6-6L	69
35885243	NOT6-6L_FAS11684	NOT6-6L	60
35885244	NOT6-6L_FAS11684	NOT6-6L	73
35885245	NOT6-6L_FAS11684	NOT6-6L	57
35885246	NOT6-6L_FAS11684	NOT6-6L	70
35885247	NOT6-6L_FAS11684	NOT6-6L	69
35885248	NOT6-6L_FAS11684	NOT6-6L	55
35885249	NOT6-6L_FAS11684	NOT6-6L	109
35885250	NOT6-6L_FAS11684	NOT6-6L	70
35885251	NOT6-6L_FAS11684	NOT6-6L	37
35885252	NOT6-6L_FAS11684	NOT6-6L	69
35885253	NOT6-6L_FAS11684	NOT6-6L	59
35885254	NOT6-6L_FAS11684	NOT6-6L	49
35885255	NOT6-6L_FAS11684	NOT6-6L	72
35885256	NOT6-6L_FAS11684	NOT6-6L	65
35885257	NOT6-6L_FAS11684	NOT6-6L	52
35885258	NOT6-6L_FAS11684	NOT6-6L	54
35885259	NOT6-6L_FAS11684	NOT6-6L	85
35885260	NOT6-6L_FAS11684	NOT6-6L	82
35885261	NOT6-6L_FAS11684	NOT6-6L	73
35885262	NOT6-6L_FAS11684	NOT6-6L	130
35885263	NOT6-6L_FAS11684	NOT6-6L	160
35885264	NOT6-6L_FAS11684	NOT6-6L	56
35885265	NOT6-6L_FAS11684	NOT6-6L	57
35885266	NOT6-6L_FAS11684	NOT6-6L	39
35885267	NOT6-6L_FAS11684	NOT6-6L	34
35885268	NOT6-6L_FAS11684	NOT6-6L	46
35885269	NOT6-6L_FAS11684	NOT6-6L	59
35885270	NOT6-6L_FAS11684	NOT6-6L	64
35885271	NOT6-6L_FAS11684	NOT6-6L	45
35885272	NOT6-6L_FAS11684	NOT6-6L	87
35885273	NOT6-6L_FAS11684	NOT6-6L	67
35885274	NOT6-6L_FAS11684	NOT6-6L	145
35885275	NOT6-6L_FAS11684	NOT6-6L	104
35885276	NOT6-6L_FAS11684	NOT6-6L	59
35885277	NOT6-6L_FAS11684	NOT6-6L	99
35885278	NOT6-6L_FAS11684	NOT6-6L	57
35885279	NOT6-6L_FAS11684	NOT6-6L	41
35885280	NOT6-6L_FAS11684	NOT6-6L	219
35885281	NOT6-6L_FAS11684	NOT6-6L	74
35885282	NOT6-6L_FAS11684	NOT6-6L	62
35885283	NOT6-6L_FAS11684	NOT6-6L	87
35885284	NOT6-6L_FAS11684	NOT6-6L	256
35885285	NOT6-6L_FAS11684	NOT6-6L	41
35885286	NOT6-6L_FAS11684	NOT6-6L	103
35885287	NOT6-6L_FAS11684	NOT6-6L	131
35885288	NOT6-6L_FAS11684	NOT6-6L	73
35885289	NOT6-6L_FAS11684	NOT6-6L	108
35885290	NOT6-6L_FAS11684	NOT6-6L	65
35885291	NOT6-6L_FAS11684	NOT6-6L	100
35885292	NOT6-6L_FAS11684	NOT6-6L	75
35885293	NOT6-6L_FAS11684	NOT6-6L	84
35885294	NOT6-6L_FAS11684	NOT6-6L	64
35885295	NOT6-6L_FAS11684	NOT6-6L	80
35885296	NOT6-6L_FAS11684	NOT6-6L	52
35885297	NOT6-6L_FAS11684	NOT6-6L	98
35885298	NOT6-6L_FAS11684	NOT6-6L	72
35885299	NOT6-6L_FAS11684	NOT6-6L	56
35885300	NOT6-6L_FAS11684	NOT6-6L	79
35885301	NOT6-6L_FAS11684	NOT6-6L	61
35885302	NOT6-6L_FAS11684	NOT6-6L	29
35885303	NOT6-6L_FAS11684	NOT6-6L	146
35885304	NOT6-6L_FAS11684	NOT6-6L	103
35885305	NOT6-6L_FAS11684	NOT6-6L	94
35885306	NOT6-6L_FAS11684	NOT6-6L	119
35885307	NOT6-6L_FAS11684	NOT6-6L	108
35885308	NOT6-6L_FAS11684	NOT6-6L	39
35885309	NOT6-6L_FAS11684	NOT6-6L	86
35885310	NOT6-6L_FAS11684	NOT6-6L	51
35885311	NOT6-6L_FAS11684	NOT6-6L	102
35885312	NOT6-6L_FAS11684	NOT6-6L	71
35885313	NOT6-6L_FAS11684	NOT6-6L	67
35885314	NOT6-6L_FAS11684	NOT6-6L	90
35885315	NOT6-6L_FAS11684	NOT6-6L	58
35885316	NOT6-6L_FAS11684	NOT6-6L	54
35885317	NOT6-6L_FAS11684	NOT6-6L	79
35885318	NOT6-6L_FAS11684	NOT6-6L	67
35885319	NOT6-6L_FAS11684	NOT6-6L	93
35885320	NOT6-6L_FAS11684	NOT6-6L	79
35885321	NOT6-6L_FAS11684	NOT6-6L	187
35885322	NOT6-6L_FAS11684	NOT6-6L	83
35885323	NOT6-6L_FAS11684	NOT6-6L	88
35885324	NOT6-6L_FAS11684	NOT6-6L	43
35885325	NOT6-6L_FAS11684	NOT6-6L	88
35885326	NOT6-6L_FAS11684	NOT6-6L	56
35885327	NOT6-6L_FAS11684	NOT6-6L	72
35885328	NOT6-6L_FAS11684	NOT6-6L	144
35885329	NOT6-6L_FAS11684	NOT6-6L	81
35885330	NOT6-6L_FAS11684	NOT6-6L	88
35885331	NOT6-6L_FAS11684	NOT6-6L	82
35885332	NOT6-6L_FAS11684	NOT6-6L	67
35885333	NOT6-6L_FAS11684	NOT6-6L	48
35885334	NOT6-6L_FAS11684	NOT6-6L	93
35885335	NOT6-6L_FAS11684	NOT6-6L	83
35885336	NOT6-6L_FAS11684	NOT6-6L	72
35885337	NOT6-6L_FAS11684	NOT6-6L	61
35885338	NOT6-6L_FAS11684	NOT6-6L	80
35885339	NOT6-6L_FAS11684	NOT6-6L	75
35885340	NOT6-6L_FAS11684	NOT6-6L	66
35885341	NOT6-6L_FAS11684	NOT6-6L	66
35885342	NOT6-6L_FAS11684	NOT6-6L	80
35885343	NOT6-6L_FAS11684	NOT6-6L	82
35885344	NOT6-6L_FAS11684	NOT6-6L	56
35885345	NOT6-6L_FAS11684	NOT6-6L	77
35885346	NOT6-6L_FAS11684	NOT6-6L	70
35885347	NOT6-6L_FAS11684	NOT6-6L	145
35885348	NOT6-6L_FAS11684	NOT6-6L	57
35885349	NOT6-6L_FAS11684	NOT6-6L	89
35885350	NOT6-6L_FAS11684	NOT6-6L	73
35885351	NOT6-6L_FAS11684	NOT6-6L	97
35885352	NOT6-6L_FAS11684	NOT6-6L	131
35885353	NOT6-6L_FAS11684	NOT6-6L	61
35885354	NOT6-6L_FAS11684	NOT6-6L	73
35885355	NOT6-6L_FAS11684	NOT6-6L	66
35885356	NOT6-6L_FAS11684	NOT6-6L	60
35885357	NOT6-6L_FAS11684	NOT6-6L	60
35885358	NOT6-6L_FAS11684	NOT6-6L	80
35885359	NOT6-6L_FAS11684	NOT6-6L	137
35885360	NOT6-6L_FAS11684	NOT6-6L	78
35885361	NOT6-6L_FAS11684	NOT6-6L	75
35885362	NOT6-6L_FAS11684	NOT6-6L	88
35885363	NOT6-6L_FAS11684	NOT6-6L	96
35885364	NOT6-6L_FAS11684	NOT6-6L	59
35885365	NOT6-6L_FAS11684	NOT6-6L	81
35885366	NOT6-6L_FAS11684	NOT6-6L	72
35885367	NOT6-6L_FAS11684	NOT6-6L	26
35885368	NOT6-6L_FAS11684	NOT6-6L	115
35885369	NOT6-6L_FAS11684	NOT6-6L	22
35885370	NOT6-6L_FAS11684	NOT6-6L	54
35885371	NOT6-6L_FAS11684	NOT6-6L	101
35885372	NOT6-6L_FAS11684	NOT6-6L	114
35885373	NOT6-6L_FAS11684	NOT6-6L	117
35885374	NOT6-6L_FAS11684	NOT6-6L	67
35885375	NOT6-6L_FAS11684	NOT6-6L	64
35885376	NOT6-6L_FAS11684	NOT6-6L	108
35885377	NOT6-6L_FAS11684	NOT6-6L	42
35885378	NOT6-6L_FAS11684	NOT6-6L	95
35885379	NOT6-6L_FAS11684	NOT6-6L	80
35885380	NOT6-6L_FAS11684	NOT6-6L	85
35885381	NOT6-6L_FAS11684	NOT6-6L	9
35885382	NOT6-6L_FAS11684	NOT6-6L	92
35885383	NOT6-6L_FAS11684	NOT6-6L	62
35885384	NOT6-6L_FAS11684	NOT6-6L	57
35885385	NOT6-6L_FAS11684	NOT6-6L	86
35885386	NOT6-6L_FAS11684	NOT6-6L	77
35885387	NOT6-6L_FAS11684	NOT6-6L	75
35885388	NOT6-6L_FAS11684	NOT6-6L	66
35885389	NOT6-6L_FAS11684	NOT6-6L	10
35885390	NOT6-6L_FAS11684	NOT6-6L	89
35885391	NOT6-6L_FAS11684	NOT6-6L	146
35885392	NOT6-6L_FAS11684	NOT6-6L	94
35885393	NOT6-6L_FAS11684	NOT6-6L	46
35885394	NOT6-6L_FAS11684	NOT6-6L	86
35885395	NOT6-6L_FAS11684	NOT6-6L	65
35885396	NOT6-6L_FAS11684	NOT6-6L	85
35885397	NOT6-6L_FAS11684	NOT6-6L	78
35885398	NOT6-6L_FAS11684	NOT6-6L	48
35885399	NOT6-6L_FAS11684	NOT6-6L	55
35885400	NOT6-6L_FAS11684	NOT6-6L	66
35885401	NOT6-6L_FAS11684	NOT6-6L	78
35885402	NOT6-6L_FAS11684	NOT6-6L	84
35885403	NOT6-6L_FAS11684	NOT6-6L	124
35885404	NOT6-6L_FAS11684	NOT6-6L	61
35885405	NOT6-6L_FAS11684	NOT6-6L	39
35885406	NOT6-6L_FAS11684	NOT6-6L	55
35885407	NOT6-6L_FAS11684	NOT6-6L	40
35885408	NOT6-6L_FAS11684	NOT6-6L	125
35885409	NOT6-6L_FAS11684	NOT6-6L	100
35885410	NOT6-6L_FAS11684	NOT6-6L	43
35885411	NOT6-6L_FAS11684	NOT6-6L	42
35885412	NOT6-6L_FAS11684	NOT6-6L	83
35885413	NOT6-6L_FAS11684	NOT6-6L	35
35885414	NOT6-6L_FAS11684	NOT6-6L	67
35885415	NOT6-6L_FAS11684	NOT6-6L	99
35885416	NOT6-6L_FAS11684	NOT6-6L	69
35885417	NOT6-6L_FAS11684	NOT6-6L	84
35885418	NOT6-6L_FAS11684	NOT6-6L	64
35885419	NOT6-6L_FAS11684	NOT6-6L	171
35885420	NOT6-6L_FAS11684	NOT6-6L	144
35885421	NOT6-6L_FAS11684	NOT6-6L	71
35885422	NOT6-6L_FAS11684	NOT6-6L	142
35885423	NOT6-6L_FAS11684	NOT6-6L	204
35885424	NOT6-6L_FAS11684	NOT6-6L	45
35885425	NOT6-6L_FAS11684	NOT6-6L	125
35885426	NOT6-6L_FAS11684	NOT6-6L	94
35885427	NOT6-6L_FAS11684	NOT6-6L	52
35885428	NOT6-6L_FAS11684	NOT6-6L	96
35885429	NOT6-6L_FAS11684	NOT6-6L	75
35885430	NOT6-6L_FAS11684	NOT6-6L	103
35885431	NOT6-6L_FAS11684	NOT6-6L	33
35885432	NOT6-6L_FAS11684	NOT6-6L	46
35885433	NOT6-6L_FAS11684	NOT6-6L	64
35885434	NOT6-6L_FAS11684	NOT6-6L	70
35885435	NOT6-6L_FAS11684	NOT6-6L	44
35885436	NOT6-6L_FAS11684	NOT6-6L	151
35885437	NOT6-6L_FAS11684	NOT6-6L	67
35885438	NOT6-6L_FAS11684	NOT6-6L	71
35885439	NOT6-6L_FAS11684	NOT6-6L	112
35885440	NOT6-6L_FAS11684	NOT6-6L	57
35885441	NOT6-6L_FAS11684	NOT6-6L	55
35885442	NOT6-6L_FAS11684	NOT6-6L	52
35885443	NOT6-6L_FAS11684	NOT6-6L	68
35885444	NOT6-6L_FAS11684	NOT6-6L	100
35885445	NOT6-6L_FAS11684	NOT6-6L	22
35885446	NOT6-6L_FAS11684	NOT6-6L	34
35885447	NOT6-6L_FAS11684	NOT6-6L	86
35885448	NOT6-6L_FAS11684	NOT6-6L	71
35885449	NOT6-6L_FAS11684	NOT6-6L	104
35885450	NOT6-6L_FAS11684	NOT6-6L	67
35885451	NOT6-6L_FAS11684	NOT6-6L	144
35885452	NOT6-6L_FAS11684	NOT6-6L	159
35885453	NOT6-6L_FAS11684	NOT6-6L	43
35885454	NOT6-6L_FAS11684	NOT6-6L	62
35885455	NOT6-6L_FAS11684	NOT6-6L	164
35885456	NOT6-6L_FAS11684	NOT6-6L	72
35885457	NOT6-6L_FAS11684	NOT6-6L	48
35885458	NOT6-6L_FAS11684	NOT6-6L	71
35885459	NOT6-6L_FAS11684	NOT6-6L	101
35885460	NOT6-6L_FAS11684	NOT6-6L	66
35885461	NOT6-6L_FAS11684	NOT6-6L	123
35885462	NOT6-6L_FAS11684	NOT6-6L	90
35885463	NOT6-6L_FAS11684	NOT6-6L	15
35885464	NOT6-6L_FAS11684	NOT6-6L	75
35885465	NOT6-6L_FAS11684	NOT6-6L	143
35885466	NOT6-6L_FAS11684	NOT6-6L	83
35885467	NOT6-6L_FAS11684	NOT6-6L	36
35885468	NOT6-6L_FAS11684	NOT6-6L	73
35885469	NOT6-6L_FAS11684	NOT6-6L	48
35885470	NOT6-6L_FAS11684	NOT6-6L	19
35885471	NOT6-6L_FAS11684	NOT6-6L	75
35885472	NOT6-6L_FAS11684	NOT6-6L	76
35885473	NOT6-6L_FAS11684	NOT6-6L	79
35885474	NOT6-6L_FAS11684	NOT6-6L	67
35885475	NOT6-6L_FAS11684	NOT6-6L	99
35885476	NOT6-6L_FAS11684	NOT6-6L	62
35885477	NOT6-6L_FAS11684	NOT6-6L	49
35885478	NOT6-6L_FAS11684	NOT6-6L	71
35885479	NOT6-6L_FAS11684	NOT6-6L	206
35885480	NOT6-6L_FAS11684	NOT6-6L	113
35885481	NOT6-6L_FAS11684	NOT6-6L	50
35885482	NOT6-6L_FAS11684	NOT6-6L	121
35885483	NOT6-6L_FAS11684	NOT6-6L	69
35885484	NOT6-6L_FAS11684	NOT6-6L	94
35885485	NOT6-6L_FAS11684	NOT6-6L	76
35885486	NOT6-6L_FAS11684	NOT6-6L	44
35885487	NOT6-6L_FAS11684	NOT6-6L	34
35885488	NOT6-6L_FAS11684	NOT6-6L	77
35885489	NOT6-6L_FAS11684	NOT6-6L	53
35885490	NOT6-6L_FAS11684	NOT6-6L	124
35885491	NOT6-6L_FAS11684	NOT6-6L	60
35885492	NOT6-6L_FAS11684	NOT6-6L	133
35885493	NOT6-6L_FAS11684	NOT6-6L	88
35885494	NOT6-6L_FAS11684	NOT6-6L	68
35885495	NOT6-6L_FAS11684	NOT6-6L	132
35885496	NOT6-6L_FAS11684	NOT6-6L	60
35885497	NOT6-6L_FAS11684	NOT6-6L	77
35885498	NOT6-6L_FAS11684	NOT6-6L	73
35885499	NOT6-6L_FAS11684	NOT6-6L	86
35885500	NOT6-6L_FAS11684	NOT6-6L	124
35885501	NOT6-6L_FAS11684	NOT6-6L	265
35885502	NOT6-6L_FAS11684	NOT6-6L	58
35885503	NOT6-6L_FAS11684	NOT6-6L	7
35885504	NOT6-6L_FAS11684	NOT6-6L	90
35885505	NOT6-6L_FAS11684	NOT6-6L	89
35885506	NOT6-6L_FAS11684	NOT6-6L	65
35885507	NOT6-6L_FAS11684	NOT6-6L	151
35885508	NOT6-6L_FAS11684	NOT6-6L	77
35885509	NOT6-6L_FAS11684	NOT6-6L	152
35885510	NOT6-6L_FAS11684	NOT6-6L	206
35885511	NOT6-6L_FAS11684	NOT6-6L	49
35885512	NOT6-6L_FAS11684	NOT6-6L	53
35885513	NOT6-6L_FAS11684	NOT6-6L	92
35885514	NOT6-6L_FAS11684	NOT6-6L	56
35885515	NOT6-6L_FAS11684	NOT6-6L	83
35885516	NOT6-6L_FAS11684	NOT6-6L	152
35885517	NOT6-6L_FAS11684	NOT6-6L	154
35885518	NOT6-6L_FAS11684	NOT6-6L	82
35885519	NOT6-6L_FAS11684	NOT6-6L	95
35885520	NOT6-6L_FAS11684	NOT6-6L	66
35885521	NOT6-6L_FAS11684	NOT6-6L	85
35885522	NOT6-6L_FAS11684	NOT6-6L	75
35885523	NOT6-6L_FAS11684	NOT6-6L	41
35885524	NOT6-6L_FAS11684	NOT6-6L	56
35885525	NOT6-6L_FAS11684	NOT6-6L	83
35885526	NOT6-6L_FAS11684	NOT6-6L	23
35885527	NOT6-6L_FAS11684	NOT6-6L	85
35885528	NOT6-6L_FAS11684	NOT6-6L	80
35885529	NOT6-6L_FAS11684	NOT6-6L	53
35885530	NOT6-6L_FAS11684	NOT6-6L	60
35885531	NOT6-6L_FAS11684	NOT6-6L	60
35885532	NOT6-6L_FAS11684	NOT6-6L	43
35885533	NOT6-6L_FAS11684	NOT6-6L	122
35885534	NOT6-6L_FAS11684	NOT6-6L	72
35885535	NOT6-6L_FAS11684	NOT6-6L	54
35885536	NOT6-6L_FAS11684	NOT6-6L	64
35885537	NOT6-6L_FAS11684	NOT6-6L	47
35885538	NOT6-6L_FAS11684	NOT6-6L	64
35885539	NOT6-6L_FAS11684	NOT6-6L	71
35885540	NOT6-6L_FAS11684	NOT6-6L	85
35885541	NOT6-6L_FAS11684	NOT6-6L	151
35885542	NOT6-6L_FAS11684	NOT6-6L	50
35885543	NOT6-6L_FAS11684	NOT6-6L	138
35885544	NOT6-6L_FAS11684	NOT6-6L	69
35885545	NOT6-6L_FAS11684	NOT6-6L	70
35885546	NOT6-6L_FAS11684	NOT6-6L	56
35885547	NOT6-6L_FAS11684	NOT6-6L	69
35885548	NOT6-6L_FAS11684	NOT6-6L	135
35885549	NOT6-6L_FAS11684	NOT6-6L	52
35885550	NOT6-6L_FAS11684	NOT6-6L	95
35885551	NOT6-6L_FAS11684	NOT6-6L	63
35885552	NOT6-6L_FAS11684	NOT6-6L	73
35885553	NOT6-6L_FAS11684	NOT6-6L	67
35885554	NOT6-6L_FAS11684	NOT6-6L	23
35885555	NOT6-6L_FAS11684	NOT6-6L	67
35885556	NOT6-6L_FAS11684	NOT6-6L	43
35885557	NOT6-6L_FAS11684	NOT6-6L	60
35885558	NOT6-6L_FAS11684	NOT6-6L	52
35885559	NOT6-6L_FAS11684	NOT6-6L	49
35885560	NOT6-6L_FAS11684	NOT6-6L	60
35885561	NOT6-6L_FAS11684	NOT6-6L	63
35885562	NOT6-6L_FAS11684	NOT6-6L	104
35885563	NOT6-6L_FAS11684	NOT6-6L	67
35885564	NOT6-6L_FAS11684	NOT6-6L	43
35885565	NOT6-6L_FAS11684	NOT6-6L	55
35885566	NOT6-6L_FAS11684	NOT6-6L	17
35885567	NOT6-6L_FAS11684	NOT6-6L	75
35885568	NOT6-6L_FAS11684	NOT6-6L	32
35885569	NOT6-6L_FAS11684	NOT6-6L	67
35885570	NOT6-6L_FAS11684	NOT6-6L	19
35885571	NOT6-6L_FAS11684	NOT6-6L	34
35885572	NOT6-6L_FAS11684	NOT6-6L	59
35885573	NOT6-6L_FAS11684	NOT6-6L	183
35885574	NOT6-6L_FAS11684	NOT6-6L	130
35885575	NOT6-6L_FAS11684	NOT6-6L	89
35885576	NOT6-6L_FAS11684	NOT6-6L	45
35885577	NOT6-6L_FAS11684	NOT6-6L	68
35885578	NOT6-6L_FAS11684	NOT6-6L	124
35885579	NOT6-6L_FAS11684	NOT6-6L	55
35885580	NOT6-6L_FAS11684	NOT6-6L	153
35885581	NOT6-6L_FAS11684	NOT6-6L	72
35885582	NOT6-6L_FAS11684	NOT6-6L	75
35885583	NOT6-6L_FAS11684	NOT6-6L	54
35885584	NOT6-6L_FAS11684	NOT6-6L	43
35885585	NOT6-6L_FAS11684	NOT6-6L	105
35885586	NOT6-6L_FAS11684	NOT6-6L	79
35885587	NOT6-6L_FAS11684	NOT6-6L	64
35885588	NOT6-6L_FAS11684	NOT6-6L	61
35885589	NOT6-6L_FAS11684	NOT6-6L	122
35885590	NOT6-6L_FAS11684	NOT6-6L	53
35885591	NOT6-6L_FAS11684	NOT6-6L	173
35885592	NOT6-6L_FAS11684	NOT6-6L	63
35885593	NOT6-6L_FAS11684	NOT6-6L	61
35885594	NOT6-6L_FAS11684	NOT6-6L	139
35885595	NOT6-6L_FAS11684	NOT6-6L	99
35885596	NOT6-6L_FAS11684	NOT6-6L	30
35885597	NOT6-6L_FAS11684	NOT6-6L	86
35885598	NOT6-6L_FAS11684	NOT6-6L	73
35885599	NOT6-6L_FAS11684	NOT6-6L	45
35885600	NOT6-6L_FAS11684	NOT6-6L	93
35885601	NOT6-6L_FAS11684	NOT6-6L	59
35885602	NOT6-6L_FAS11684	NOT6-6L	115
35885603	NOT6-6L_FAS11684	NOT6-6L	80
35885604	NOT6-6L_FAS11684	NOT6-6L	61
35885605	NOT6-6L_FAS11684	NOT6-6L	66
35885606	NOT6-6L_FAS11684	NOT6-6L	76
35885607	NOT6-6L_FAS11684	NOT6-6L	69
35885608	NOT6-6L_FAS11684	NOT6-6L	74
35885609	NOT6-6L_FAS11684	NOT6-6L	44
35885610	NOT6-6L_FAS11684	NOT6-6L	91
35885611	NOT6-6L_FAS11684	NOT6-6L	80
35885612	NOT6-6L_FAS11684	NOT6-6L	170
35885613	NOT6-6L_FAS11684	NOT6-6L	65
35885614	NOT6-6L_FAS11684	NOT6-6L	74
35885615	NOT6-6L_FAS11684	NOT6-6L	82
35885616	NOT6-6L_FAS11684	NOT6-6L	50
35885617	NOT6-6L_FAS11684	NOT6-6L	13
35885618	NOT6-6L_FAS11684	NOT6-6L	77
35885619	NOT6-6L_FAS11684	NOT6-6L	153
35885620	NOT6-6L_FAS11684	NOT6-6L	26
35885621	NOT6-6L_FAS11684	NOT6-6L	73
35885622	NOT6-6L_FAS11684	NOT6-6L	107
35885623	NOT6-6L_FAS11684	NOT6-6L	57
35885624	NOT6-6L_FAS11684	NOT6-6L	183
35885625	NOT6-6L_FAS11684	NOT6-6L	68
35885626	NOT6-6L_FAS11684	NOT6-6L	52
35885627	NOT6-6L_FAS11684	NOT6-6L	62
35885628	NOT6-6L_FAS11684	NOT6-6L	120
35885629	NOT6-6L_FAS11684	NOT6-6L	64
35885630	NOT6-6L_FAS11684	NOT6-6L	55
35885631	NOT6-6L_FAS11684	NOT6-6L	50
35885632	NOT6-6L_FAS11684	NOT6-6L	208
35885633	NOT6-6L_FAS11684	NOT6-6L	38
35885634	NOT6-6L_FAS11684	NOT6-6L	99
35885635	NOT6-6L_FAS11684	NOT6-6L	129
35885636	NOT6-6L_FAS11684	NOT6-6L	70
35885637	NOT6-6L_FAS11684	NOT6-6L	81
35885638	NOT6-6L_FAS11684	NOT6-6L	59
35885639	NOT6-6L_FAS11684	NOT6-6L	75
35885640	NOT6-6L_FAS11684	NOT6-6L	74
35885641	NOT6-6L_FAS11684	NOT6-6L	110
35885642	NOT6-6L_FAS11684	NOT6-6L	75
35885643	NOT6-6L_FAS11684	NOT6-6L	103
35885644	NOT6-6L_FAS11684	NOT6-6L	49
35885645	NOT6-6L_FAS11684	NOT6-6L	80
35885646	NOT6-6L_FAS11684	NOT6-6L	73
35885647	NOT6-6L_FAS11684	NOT6-6L	58
35885648	NOT6-6L_FAS11684	NOT6-6L	97
35885649	NOT6-6L_FAS11684	NOT6-6L	84
35885650	NOT6-6L_FAS11684	NOT6-6L	81
35885651	NOT6-6L_FAS11684	NOT6-6L	67
35885652	NOT6-6L_FAS11684	NOT6-6L	70
35885653	NOT6-6L_FAS11684	NOT6-6L	75
35885654	NOT6-6L_FAS11684	NOT6-6L	156
35885655	NOT6-6L_FAS11684	NOT6-6L	51
35885656	NOT6-6L_FAS11684	NOT6-6L	134
35885657	NOT6-6L_FAS11684	NOT6-6L	80
35885658	NOT6-6L_FAS11684	NOT6-6L	59
35885659	NOT6-6L_FAS11684	NOT6-6L	71
35885660	NOT6-6L_FAS11684	NOT6-6L	131
35885661	NOT6-6L_FAS11684	NOT6-6L	136
35885662	NOT6-6L_FAS11684	NOT6-6L	74
35885663	NOT6-6L_FAS11684	NOT6-6L	90
35885664	NOT6-6L_FAS11684	NOT6-6L	94
35885665	NOT6-6L_FAS11684	NOT6-6L	40
35885666	NOT6-6L_FAS11684	NOT6-6L	38
35885667	NOT6-6L_FAS11684	NOT6-6L	63
35885668	NOT6-6L_FAS11684	NOT6-6L	74
35885669	NOT6-6L_FAS11684	NOT6-6L	97
35885670	NOT6-6L_FAS11684	NOT6-6L	54
35885671	NOT6-6L_FAS11684	NOT6-6L	65
35885672	NOT6-6L_FAS11684	NOT6-6L	47
35885673	NOT6-6L_FAS11684	NOT6-6L	82
35885674	NOT6-6L_FAS11684	NOT6-6L	48
35885675	NOT6-6L_FAS11684	NOT6-6L	129
35885676	NOT6-6L_FAS11684	NOT6-6L	54
35885677	NOT6-6L_FAS11684	NOT6-6L	108
35885678	NOT6-6L_FAS11684	NOT6-6L	72
35885679	NOT6-6L_FAS11684	NOT6-6L	48
35885680	NOT6-6L_FAS11684	NOT6-6L	217
35885681	NOT6-6L_FAS11684	NOT6-6L	122
35885682	NOT6-6L_FAS11684	NOT6-6L	79
35885683	NOT6-6L_FAS11684	NOT6-6L	69
35885684	NOT6-6L_FAS11684	NOT6-6L	64
35885685	NOT6-6L_FAS11684	NOT6-6L	80
35885686	NOT6-6L_FAS11684	NOT6-6L	89
35885687	NOT6-6L_FAS11684	NOT6-6L	60
35885688	NOT6-6L_FAS11684	NOT6-6L	102
35885689	NOT6-6L_FAS11684	NOT6-6L	54
35885690	NOT6-6L_FAS11684	NOT6-6L	190
35885691	NOT6-6L_FAS11684	NOT6-6L	50
35885692	NOT6-6L_FAS11684	NOT6-6L	58
35885693	NOT6-6L_FAS11684	NOT6-6L	56
35885694	NOT6-6L_FAS11684	NOT6-6L	51
35885695	NOT6-6L_FAS11684	NOT6-6L	63
35885696	NOT6-6L_FAS11684	NOT6-6L	80
35885697	NOT6-6L_FAS11684	NOT6-6L	53
35885698	NOT6-6L_FAS11684	NOT6-6L	68
35885699	NOT6-6L_FAS11684	NOT6-6L	66
35885700	NOT6-6L_FAS11684	NOT6-6L	51
35885701	NOT6-6L_FAS11684	NOT6-6L	66
35885702	NOT6-6L_FAS11684	NOT6-6L	83
35885703	NOT6-6L_FAS11684	NOT6-6L	80
35885704	NOT6-6L_FAS11684	NOT6-6L	104
35885705	NOT6-6L_FAS11684	NOT6-6L	20
35885706	NOT6-6L_FAS11684	NOT6-6L	209
35885707	NOT6-6L_FAS11684	NOT6-6L	66
35885708	NOT6-6L_FAS11684	NOT6-6L	79
35885709	NOT6-6L_FAS11684	NOT6-6L	172
35885710	NOT6-6L_FAS11684	NOT6-6L	60
35885711	NOT6-6L_FAS11684	NOT6-6L	82
35885712	NOT6-6L_FAS11684	NOT6-6L	176
35885713	NOT6-6L_FAS11684	NOT6-6L	127
35885714	NOT6-6L_FAS11684	NOT6-6L	82
35885715	NOT6-6L_FAS11684	NOT6-6L	51
35885716	NOT6-6L_FAS11684	NOT6-6L	96
35885717	NOT6-6L_FAS11684	NOT6-6L	77
35885718	NOT6-6L_FAS11684	NOT6-6L	84
35885719	NOT6-6L_FAS11684	NOT6-6L	153
35885720	NOT6-6L_FAS11684	NOT6-6L	115
35885721	NOT6-6L_FAS11684	NOT6-6L	144
35885722	NOT6-6L_FAS11684	NOT6-6L	71
35885723	NOT6-6L_FAS11684	NOT6-6L	170
35885724	NOT6-6L_FAS11684	NOT6-6L	61
35885725	NOT6-6L_FAS11684	NOT6-6L	76
35885726	NOT6-6L_FAS11684	NOT6-6L	62
35885727	NOT6-6L_FAS11684	NOT6-6L	67
35885728	NOT6-6L_FAS11684	NOT6-6L	52
35885729	NOT6-6L_FAS11684	NOT6-6L	54
35885730	NOT6-6L_FAS11684	NOT6-6L	63
35885731	NOT6-6L_FAS11684	NOT6-6L	76
35885732	NOT6-6L_FAS11684	NOT6-6L	99
35885733	NOT6-6L_FAS11684	NOT6-6L	97
35885734	NOT6-6L_FAS11684	NOT6-6L	134
35885735	NOT6-6L_FAS11684	NOT6-6L	56
35885736	NOT6-6L_FAS11684	NOT6-6L	51
35885737	NOT6-6L_FAS11684	NOT6-6L	39
35885738	NOT6-6L_FAS11684	NOT6-6L	70
35885739	NOT6-6L_FAS11684	NOT6-6L	77
35885740	NOT6-6L_FAS11684	NOT6-6L	83
35885741	NOT6-6L_FAS11684	NOT6-6L	53
35885742	NOT6-6L_FAS11684	NOT6-6L	108
35885743	NOT6-6L_FAS11684	NOT6-6L	49
35885744	NOT6-6L_FAS11684	NOT6-6L	54
35885745	NOT6-6L_FAS11684	NOT6-6L	110
35885746	NOT6-6L_FAS11684	NOT6-6L	91
35885747	NOT6-6L_FAS11684	NOT6-6L	98
35885748	NOT6-6L_FAS11684	NOT6-6L	82
35885749	NOT6-6L_FAS11684	NOT6-6L	91
35885750	NOT6-6L_FAS11684	NOT6-6L	39
35885751	NOT6-6L_FAS11684	NOT6-6L	71
35885752	NOT6-6L_FAS11684	NOT6-6L	92
35885753	NOT6-6L_FAS11684	NOT6-6L	32
35885754	NOT6-6L_FAS11684	NOT6-6L	48
35885755	NOT6-6L_FAS11684	NOT6-6L	66
35885756	NOT6-6L_FAS11684	NOT6-6L	58
35885757	NOT6-6L_FAS11684	NOT6-6L	69
35885758	NOT6-6L_FAS11684	NOT6-6L	51
35885759	NOT6-6L_FAS11684	NOT6-6L	139
35885760	NOT6-6L_FAS11684	NOT6-6L	82
35885761	NOT6-6L_FAS11684	NOT6-6L	186
35885762	NOT6-6L_FAS11684	NOT6-6L	46
35885763	NOT6-6L_FAS11684	NOT6-6L	80
35885764	NOT6-6L_FAS11684	NOT6-6L	86
35885765	NOT6-6L_FAS11684	NOT6-6L	116
35885766	NOT6-6L_FAS11684	NOT6-6L	65
35885767	NOT6-6L_FAS11684	NOT6-6L	52
35885768	NOT6-6L_FAS11684	NOT6-6L	64
35885769	NOT6-6L_FAS11684	NOT6-6L	74
35885770	NOT6-6L_FAS11684	NOT6-6L	105
35885771	NOT6-6L_FAS11684	NOT6-6L	49
35885772	NOT6-6L_FAS11684	NOT6-6L	66
35885773	NOT6-6L_FAS11684	NOT6-6L	49
35885774	NOT6-6L_FAS11684	NOT6-6L	78
35885775	NOT6-6L_FAS11684	NOT6-6L	59
35885776	NOT6-6L_FAS11684	NOT6-6L	121
35885777	NOT6-6L_FAS11684	NOT6-6L	143
35885778	NOT6-6L_FAS11684	NOT6-6L	44
35885779	NOT6-6L_FAS11684	NOT6-6L	40
35885780	NOT6-6L_FAS11684	NOT6-6L	78
35885781	NOT6-6L_FAS11684	NOT6-6L	36
35885782	NOT6-6L_FAS11684	NOT6-6L	10
35885783	NOT6-6L_FAS11684	NOT6-6L	58
35885784	NOT6-6L_FAS11684	NOT6-6L	139
35885785	NOT6-6L_FAS11684	NOT6-6L	72
35885786	NOT6-6L_FAS11684	NOT6-6L	76
35885787	NOT6-6L_FAS11684	NOT6-6L	86
35885788	NOT6-6L_FAS11684	NOT6-6L	131
35885789	NOT6-6L_FAS11684	NOT6-6L	43
35885790	NOT6-6L_FAS11684	NOT6-6L	60
35885791	NOT6-6L_FAS11684	NOT6-6L	71
35885792	NOT6-6L_FAS11684	NOT6-6L	30
35885793	NOT6-6L_FAS11684	NOT6-6L	103
35885794	NOT6-6L_FAS11684	NOT6-6L	145
35885795	NOT6-6L_FAS11684	NOT6-6L	106
35885796	NOT6-6L_FAS11684	NOT6-6L	49
35885797	NOT6-6L_FAS11684	NOT6-6L	74
35885798	NOT6-6L_FAS11684	NOT6-6L	176
35885799	NOT6-6L_FAS11684	NOT6-6L	151
35885800	NOT6-6L_FAS11684	NOT6-6L	74
35885801	NOT6-6L_FAS11684	NOT6-6L	77
35885802	NOT6-6L_FAS11684	NOT6-6L	70
35885803	NOT6-6L_FAS11684	NOT6-6L	83
35885804	NOT6-6L_FAS11684	NOT6-6L	43
35885805	NOT6-6L_FAS11684	NOT6-6L	52
35885806	NOT6-6L_FAS11684	NOT6-6L	49
35885807	NOT6-6L_FAS11684	NOT6-6L	83
35885808	NOT6-6L_FAS11684	NOT6-6L	50
35885809	NOT6-6L_FAS11684	NOT6-6L	81
35885810	NOT6-6L_FAS11684	NOT6-6L	134
35885811	NOT6-6L_FAS11684	NOT6-6L	89
35885812	NOT6-6L_FAS11684	NOT6-6L	135
35885813	NOT6-6L_FAS11684	NOT6-6L	8
35885814	NOT6-6L_FAS11684	NOT6-6L	91
35885815	NOT6-6L_FAS11684	NOT6-6L	67
35885816	NOT6-6L_FAS11684	NOT6-6L	133
35885817	NOT6-6L_FAS11684	NOT6-6L	180
35885818	NOT6-6L_FAS11684	NOT6-6L	61
35885819	NOT6-6L_FAS11684	NOT6-6L	193
35885820	NOT6-6L_FAS11684	NOT6-6L	38
35885821	NOT6-6L_FAS11684	NOT6-6L	36
35885822	NOT6-6L_FAS11684	NOT6-6L	73
35885823	NOT6-6L_FAS11684	NOT6-6L	67
35885824	NOT6-6L_FAS11684	NOT6-6L	63
35885825	NOT6-6L_FAS11684	NOT6-6L	82
35885826	NOT6-6L_FAS11684	NOT6-6L	18
35885827	NOT6-6L_FAS11684	NOT6-6L	56
35885828	NOT6-6L_FAS11684	NOT6-6L	115
35885829	NOT6-6L_FAS11684	NOT6-6L	72
35885830	NOT6-6L_FAS11684	NOT6-6L	115
35885831	NOT6-6L_FAS11684	NOT6-6L	108
35885832	NOT6-6L_FAS11684	NOT6-6L	58
35885833	NOT6-6L_FAS11684	NOT6-6L	85
35885834	NOT6-6L_FAS11684	NOT6-6L	7
35885835	NOT6-6L_FAS11684	NOT6-6L	38
35885836	NOT6-6L_FAS11684	NOT6-6L	65
35885837	NOT6-6L_FAS11684	NOT6-6L	70
35885838	NOT6-6L_FAS11684	NOT6-6L	87
35885839	NOT6-6L_FAS11684	NOT6-6L	88
35885840	NOT6-6L_FAS11684	NOT6-6L	94
35885841	NOT6-6L_FAS11684	NOT6-6L	46
35885842	NOT6-6L_FAS11684	NOT6-6L	60
35885843	NOT6-6L_FAS11684	NOT6-6L	73
35885844	NOT6-6L_FAS11684	NOT6-6L	132
35885845	NOT6-6L_FAS11684	NOT6-6L	65
35885846	NOT6-6L_FAS11684	NOT6-6L	60
35885847	NOT6-6L_FAS11684	NOT6-6L	54
35885848	NOT6-6L_FAS11684	NOT6-6L	54
35885849	NOT6-6L_FAS11684	NOT6-6L	52
35885850	NOT6-6L_FAS11684	NOT6-6L	54
35885851	NOT6-6L_FAS11684	NOT6-6L	92
35885852	NOT6-6L_FAS11684	NOT6-6L	85
35885853	NOT6-6L_FAS11684	NOT6-6L	116
35885854	NOT6-6L_FAS11684	NOT6-6L	50
35885855	NOT6-6L_FAS11684	NOT6-6L	112
35885856	NOT6-6L_FAS11684	NOT6-6L	66
35885857	NOT6-6L_FAS11684	NOT6-6L	85
35885858	NOT6-6L_FAS11684	NOT6-6L	71
35885859	NOT6-6L_FAS11684	NOT6-6L	107
35885860	NOT6-6L_FAS11684	NOT6-6L	65
35885861	NOT6-6L_FAS11684	NOT6-6L	43
35885862	NOT6-6L_FAS11684	NOT6-6L	79
35885863	NOT6-6L_FAS11684	NOT6-6L	73
35885864	NOT6-6L_FAS11684	NOT6-6L	58
35885865	NOT6-6L_FAS11684	NOT6-6L	65
35885866	NOT6-6L_FAS11684	NOT6-6L	57
35885867	NOT6-6L_FAS11684	NOT6-6L	75
35885868	NOT6-6L_FAS11684	NOT6-6L	45
35885869	NOT6-6L_FAS11684	NOT6-6L	45
35885870	NOT6-6L_FAS11684	NOT6-6L	53
35885871	NOT6-6L_FAS11684	NOT6-6L	158
35885872	NOT6-6L_FAS11684	NOT6-6L	82
35885873	NOT6-6L_FAS11684	NOT6-6L	124
35885874	NOT6-6L_FAS11684	NOT6-6L	96
35885875	NOT6-6L_FAS11684	NOT6-6L	79
35885876	NOT6-6L_FAS11684	NOT6-6L	76
35885877	NOT6-6L_FAS11684	NOT6-6L	79
35885878	NOT6-6L_FAS11684	NOT6-6L	88
35885879	NOT6-6L_FAS11684	NOT6-6L	56
35885880	NOT6-6L_FAS11684	NOT6-6L	169
35885881	NOT6-6L_FAS11684	NOT6-6L	110
35885882	NOT6-6L_FAS11684	NOT6-6L	50
35885883	NOT6-6L_FAS11684	NOT6-6L	86
35885884	NOT6-6L_FAS11684	NOT6-6L	36
35885885	NOT6-6L_FAS11684	NOT6-6L	78
35885886	NOT6-6L_FAS11684	NOT6-6L	60
35885887	NOT6-6L_FAS11684	NOT6-6L	34
35885888	NOT6-6L_FAS11684	NOT6-6L	72
35885889	NOT6-6L_FAS11684	NOT6-6L	76
35885890	NOT6-6L_FAS11684	NOT6-6L	74
35885891	NOT6-6L_FAS11684	NOT6-6L	76
35885892	NOT6-6L_FAS11684	NOT6-6L	64
35885893	NOT6-6L_FAS11684	NOT6-6L	76
35885894	NOT6-6L_FAS11684	NOT6-6L	18
35885895	NOT6-6L_FAS11684	NOT6-6L	79
35885896	NOT6-6L_FAS11684	NOT6-6L	115
35885897	NOT6-6L_FAS11684	NOT6-6L	64
35885898	NOT6-6L_FAS11684	NOT6-6L	15
35885899	NOT6-6L_FAS11684	NOT6-6L	9
35885900	NOT6-6L_FAS11684	NOT6-6L	47
35885901	NOT6-6L_FAS11684	NOT6-6L	97
35885902	NOT6-6L_FAS11684	NOT6-6L	60
35885903	NOT6-6L_FAS11684	NOT6-6L	56
35885904	NOT6-6L_FAS11684	NOT6-6L	99
35885905	NOT6-6L_FAS11684	NOT6-6L	130
35885906	NOT6-6L_FAS11684	NOT6-6L	54
35885907	NOT6-6L_FAS11684	NOT6-6L	86
35885908	NOT6-6L_FAS11684	NOT6-6L	127
35885909	NOT6-6L_FAS11684	NOT6-6L	137
35885910	NOT6-6L_FAS11684	NOT6-6L	68
35885911	NOT6-6L_FAS11684	NOT6-6L	113
35885912	NOT6-6L_FAS11684	NOT6-6L	84
35885913	NOT6-6L_FAS11684	NOT6-6L	68
35885914	NOT6-6L_FAS11684	NOT6-6L	84
35885915	NOT6-6L_FAS11684	NOT6-6L	36
35885916	NOT6-6L_FAS11684	NOT6-6L	76
35885917	NOT6-6L_FAS11684	NOT6-6L	85
35885918	NOT6-6L_FAS11684	NOT6-6L	42
35885919	NOT6-6L_FAS11684	NOT6-6L	38
35885920	NOT6-6L_FAS11684	NOT6-6L	55
35885921	NOT6-6L_FAS11684	NOT6-6L	83
35885922	NOT6-6L_FAS11684	NOT6-6L	75
35885923	NOT6-6L_FAS11684	NOT6-6L	84
35885924	NOT6-6L_FAS11684	NOT6-6L	38
35885925	NOT6-6L_FAS11684	NOT6-6L	82
35885926	NOT6-6L_FAS11684	NOT6-6L	108
35885927	NOT6-6L_FAS11684	NOT6-6L	18
35885928	NOT6-6L_FAS11684	NOT6-6L	93
35885929	NOT6-6L_FAS11684	NOT6-6L	36
35885930	NOT6-6L_FAS11684	NOT6-6L	99
35885931	NOT6-6L_FAS11684	NOT6-6L	62
35885932	NOT6-6L_FAS11684	NOT6-6L	59
35885933	NOT6-6L_FAS11684	NOT6-6L	42
35885934	NOT6-6L_FAS11684	NOT6-6L	80
35885935	NOT6-6L_FAS11684	NOT6-6L	75
35885936	NOT6-6L_FAS11684	NOT6-6L	37
35885937	NOT6-6L_FAS11684	NOT6-6L	91
35885938	NOT6-6L_FAS11684	NOT6-6L	8
35885939	NOT6-6L_FAS11684	NOT6-6L	89
35885940	NOT6-6L_FAS11684	NOT6-6L	77
35885941	NOT6-6L_FAS11684	NOT6-6L	83
35885942	NOT6-6L_FAS11684	NOT6-6L	50
35885943	NOT6-6L_FAS11684	NOT6-6L	104
35885944	NOT6-6L_FAS11684	NOT6-6L	8
35885945	NOT6-6L_FAS11684	NOT6-6L	9
35885946	NOT6-6L_FAS11684	NOT6-6L	67
35885947	NOT6-6L_FAS11684	NOT6-6L	52
35885948	NOT6-6L_FAS11684	NOT6-6L	49
35885949	NOT6-6L_FAS11684	NOT6-6L	102
35885950	NOT6-6L_FAS11684	NOT6-6L	73
35885951	NOT6-6L_FAS11684	NOT6-6L	50
35885952	NOT6-6L_FAS11684	NOT6-6L	29
35885953	NOT6-6L_FAS11684	NOT6-6L	100
35885954	NOT6-6L_FAS11684	NOT6-6L	46
35885955	NOT6-6L_FAS11684	NOT6-6L	24
35885956	NOT6-6L_FAS11684	NOT6-6L	126
35885957	NOT6-6L_FAS11684	NOT6-6L	92
35885958	NOT6-6L_FAS11684	NOT6-6L	26
35885959	NOT6-6L_FAS11684	NOT6-6L	151
35885960	NOT6-6L_FAS11684	NOT6-6L	129
35885961	NOT6-6L_FAS11684	NOT6-6L	9
35885962	NOT6-6L_FAS11684	NOT6-6L	49
35885963	NOT6-6L_FAS11684	NOT6-6L	113
35885964	NOT6-6L_FAS11684	NOT6-6L	85
35885965	NOT6-6L_FAS11684	NOT6-6L	67
35885966	NOT6-6L_FAS11684	NOT6-6L	81
35885967	NOT6-6L_FAS11684	NOT6-6L	32
35885968	NOT6-6L_FAS11684	NOT6-6L	83
35885969	NOT6-6L_FAS11684	NOT6-6L	93
35885970	NOT6-6L_FAS11684	NOT6-6L	140
35885971	NOT6-6L_FAS11684	NOT6-6L	35
35885972	NOT6-6L_FAS11684	NOT6-6L	84
35885973	NOT6-6L_FAS11684	NOT6-6L	58
35885974	NOT6-6L_FAS11684	NOT6-6L	52
35885975	NOT6-6L_FAS11684	NOT6-6L	66
35885976	NOT6-6L_FAS11684	NOT6-6L	88
35885977	NOT6-6L_FAS11684	NOT6-6L	80
35885978	NOT6-6L_FAS11684	NOT6-6L	57
35885979	NOT6-6L_FAS11684	NOT6-6L	31
35885980	NOT6-6L_FAS11684	NOT6-6L	142
35885981	NOT6-6L_FAS11684	NOT6-6L	77
35885982	NOT6-6L_FAS11684	NOT6-6L	55
35885983	NOT6-6L_FAS11684	NOT6-6L	104
35885984	NOT6-6L_FAS11684	NOT6-6L	94
35885985	NOT6-6L_FAS11684	NOT6-6L	45
35885986	NOT6-6L_FAS11684	NOT6-6L	116
35885987	NOT6-6L_FAS11684	NOT6-6L	56
35885988	NOT6-6L_FAS11684	NOT6-6L	74
35885989	NOT6-6L_FAS11684	NOT6-6L	96
35885990	NOT6-6L_FAS11684	NOT6-6L	40
35885991	NOT6-6L_FAS11684	NOT6-6L	57
35885992	NOT6-6L_FAS11684	NOT6-6L	73
35885993	NOT6-6L_FAS11684	NOT6-6L	85
35885994	NOT6-6L_FAS11684	NOT6-6L	91
35885995	NOT6-6L_FAS11684	NOT6-6L	41
35885996	NOT6-6L_FAS11684	NOT6-6L	325
35885997	NOT6-6L_FAS11684	NOT6-6L	83
35885998	NOT6-6L_FAS11684	NOT6-6L	14
35885999	NOT6-6L_FAS11684	NOT6-6L	70
35886000	NOT6-6L_FAS11684	NOT6-6L	60
35886001	NOT6-6L_FAS11684	NOT6-6L	120
35886002	NOT6-6L_FAS11684	NOT6-6L	9
35886003	NOT6-6L_FAS11684	NOT6-6L	68
35886004	NOT6-6L_FAS11684	NOT6-6L	35
35886005	NOT6-6L_FAS11684	NOT6-6L	83
35886006	NOT6-6L_FAS11684	NOT6-6L	183
35886007	NOT6-6L_FAS11684	NOT6-6L	55
35886008	NOT6-6L_FAS11684	NOT6-6L	50
35886009	NOT6-6L_FAS11684	NOT6-6L	75
35886010	NOT6-6L_FAS11684	NOT6-6L	23
35886011	NOT6-6L_FAS11684	NOT6-6L	79
35886012	NOT6-6L_FAS11684	NOT6-6L	74
35886013	NOT6-6L_FAS11684	NOT6-6L	166
35886014	NOT6-6L_FAS11684	NOT6-6L	102
35886015	NOT6-6L_FAS11684	NOT6-6L	155
35886016	NOT6-6L_FAS11684	NOT6-6L	56
35886017	NOT6-6L_FAS11684	NOT6-6L	85
35886018	NOT6-6L_FAS11684	NOT6-6L	98
35886019	NOT6-6L_FAS11684	NOT6-6L	175
35886020	NOT6-6L_FAS11684	NOT6-6L	46
35886021	NOT6-6L_FAS11684	NOT6-6L	78
35886022	NOT6-6L_FAS11684	NOT6-6L	131
35886023	NOT6-6L_FAS11684	NOT6-6L	81
35886024	NOT6-6L_FAS11684	NOT6-6L	47
35886025	NOT6-6L_FAS11684	NOT6-6L	157
35886026	NOT6-6L_FAS11684	NOT6-6L	87
35886027	NOT6-6L_FAS11684	NOT6-6L	146
35886028	NOT6-6L_FAS11684	NOT6-6L	110
35886029	NOT6-6L_FAS11684	NOT6-6L	118
35886030	NOT6-6L_FAS11684	NOT6-6L	207
35886031	NOT6-6L_FAS11684	NOT6-6L	117
35886032	NOT6-6L_FAS11684	NOT6-6L	71
35886033	NOT6-6L_FAS11684	NOT6-6L	134
35886034	NOT6-6L_FAS11684	NOT6-6L	89
35886035	NOT6-6L_FAS11684	NOT6-6L	67
35886036	NOT6-6L_FAS11684	NOT6-6L	64
35886037	NOT6-6L_FAS11684	NOT6-6L	41
35886038	NOT6-6L_FAS11684	NOT6-6L	87
35886039	NOT6-6L_FAS11684	NOT6-6L	86
35886040	NOT6-6L_FAS11684	NOT6-6L	77
35886041	NOT6-6L_FAS11684	NOT6-6L	106
35886042	NOT6-6L_FAS11684	NOT6-6L	22
35886043	NOT6-6L_FAS11684	NOT6-6L	7
35886044	NOT6-6L_FAS11684	NOT6-6L	79
35886045	NOT6-6L_FAS11684	NOT6-6L	92
35886046	NOT6-6L_FAS11684	NOT6-6L	74
35886047	NOT6-6L_FAS11684	NOT6-6L	80
35886048	NOT6-6L_FAS11684	NOT6-6L	7
35886049	NOT6-6L_FAS11684	NOT6-6L	84
35886050	NOT6-6L_FAS11684	NOT6-6L	169
35886051	NOT6-6L_FAS11684	NOT6-6L	74
35886052	NOT6-6L_FAS11684	NOT6-6L	52
35886053	NOT6-6L_FAS11684	NOT6-6L	63
35886054	NOT6-6L_FAS11684	NOT6-6L	72
35886055	NOT6-6L_FAS11684	NOT6-6L	204
35886056	NOT6-6L_FAS11684	NOT6-6L	107
35886057	NOT6-6L_FAS11684	NOT6-6L	130
35886058	NOT6-6L_FAS11684	NOT6-6L	78
35886059	NOT6-6L_FAS11684	NOT6-6L	188
35886060	NOT6-6L_FAS11684	NOT6-6L	51
35886061	NOT6-6L_FAS11684	NOT6-6L	45
35886062	NOT6-6L_FAS11684	NOT6-6L	18
35886063	NOT6-6L_FAS11684	NOT6-6L	129
35886064	NOT6-6L_FAS11684	NOT6-6L	99
35886065	NOT6-6L_FAS11684	NOT6-6L	9
35886066	NOT6-6L_FAS11684	NOT6-6L	101
35886067	NOT6-6L_FAS11684	NOT6-6L	142
35886068	NOT6-6L_FAS11684	NOT6-6L	68
35886069	NOT6-6L_FAS11684	NOT6-6L	155
35886070	NOT6-6L_FAS11684	NOT6-6L	186
35886071	NOT6-6L_FAS11684	NOT6-6L	139
35886072	NOT6-6L_FAS11684	NOT6-6L	41
35886073	NOT6-6L_FAS11684	NOT6-6L	138
35886074	NOT6-6L_FAS11684	NOT6-6L	83
35886075	NOT6-6L_FAS11684	NOT6-6L	84
35886076	NOT6-6L_FAS11684	NOT6-6L	81
35886077	NOT6-6L_FAS11684	NOT6-6L	108
35886078	NOT6-6L_FAS11684	NOT6-6L	40
35886079	NOT6-6L_FAS11684	NOT6-6L	52
35886080	NOT6-6L_FAS11684	NOT6-6L	51
35886081	NOT6-6L_FAS11684	NOT6-6L	47
35886082	NOT6-6L_FAS11684	NOT6-6L	71
35886083	NOT6-6L_FAS11684	NOT6-6L	179
35886084	NOT6-6L_FAS11684	NOT6-6L	63
35886085	NOT6-6L_FAS11684	NOT6-6L	80
35886086	NOT6-6L_FAS11684	NOT6-6L	220
35886087	NOT6-6L_FAS11684	NOT6-6L	63
35886088	NOT6-6L_FAS11684	NOT6-6L	51
35886089	NOT6-6L_FAS11684	NOT6-6L	147
35886090	NOT6-6L_FAS11684	NOT6-6L	113
35886091	NOT6-6L_FAS11684	NOT6-6L	81
35886092	NOT6-6L_FAS11684	NOT6-6L	72
35886093	NOT6-6L_FAS11684	NOT6-6L	77
35886094	NOT6-6L_FAS11684	NOT6-6L	62
35886095	NOT6-6L_FAS11684	NOT6-6L	108
35886096	NOT6-6L_FAS11684	NOT6-6L	90
35886097	NOT6-6L_FAS11684	NOT6-6L	7
35886098	NOT6-6L_FAS11684	NOT6-6L	86
35886099	NOT6-6L_FAS11684	NOT6-6L	52
35886100	NOT6-6L_FAS11684	NOT6-6L	202
35886101	NOT6-6L_FAS11684	NOT6-6L	55
35886102	NOT6-6L_FAS11684	NOT6-6L	64
35886103	NOT6-6L_FAS11684	NOT6-6L	82
35886104	NOT6-6L_FAS11684	NOT6-6L	65
35886105	NOT6-6L_FAS11684	NOT6-6L	92
35886106	NOT6-6L_FAS11684	NOT6-6L	98
35886107	NOT6-6L_FAS11684	NOT6-6L	10
35886108	NOT6-6L_FAS11684	NOT6-6L	68
35886109	NOT6-6L_FAS11684	NOT6-6L	130
35886110	NOT6-6L_FAS11684	NOT6-6L	69
35886111	NOT6-6L_FAS11684	NOT6-6L	80
35886112	NOT6-6L_FAS11684	NOT6-6L	135
35886113	NOT6-6L_FAS11684	NOT6-6L	68
35886114	NOT6-6L_FAS11684	NOT6-6L	110
35886115	NOT6-6L_FAS11684	NOT6-6L	26
35886116	NOT6-6L_FAS11684	NOT6-6L	181
35886117	NOT6-6L_FAS11684	NOT6-6L	122
35886118	NOT6-6L_FAS11684	NOT6-6L	110
35886119	NOT6-6L_FAS11684	NOT6-6L	49
35886120	NOT6-6L_FAS11684	NOT6-6L	86
35886121	NOT6-6L_FAS11684	NOT6-6L	165
35886122	NOT6-6L_FAS11684	NOT6-6L	62
35886123	NOT6-6L_FAS11684	NOT6-6L	68
35886124	NOT6-6L_FAS11684	NOT6-6L	10
35886125	NOT6-6L_FAS11684	NOT6-6L	70
35886126	NOT6-6L_FAS11684	NOT6-6L	43
35886127	NOT6-6L_FAS11684	NOT6-6L	140
35886128	NOT6-6L_FAS11684	NOT6-6L	92
35886129	NOT6-6L_FAS11684	NOT6-6L	88
35886130	NOT6-6L_FAS11684	NOT6-6L	96
35886131	NOT6-6L_FAS11684	NOT6-6L	164
35886132	NOT6-6L_FAS11684	NOT6-6L	61
35886133	NOT6-6L_FAS11684	NOT6-6L	91
35886134	NOT6-6L_FAS11684	NOT6-6L	89
35886135	NOT6-6L_FAS11684	NOT6-6L	62
35886136	NOT6-6L_FAS11684	NOT6-6L	165
35886137	NOT6-6L_FAS11684	NOT6-6L	111
35886138	NOT6-6L_FAS11684	NOT6-6L	19
35886139	NOT6-6L_FAS11684	NOT6-6L	107
35886140	NOT6-6L_FAS11684	NOT6-6L	69
35886141	NOT6-6L_FAS11684	NOT6-6L	58
35886142	NOT6-6L_FAS11684	NOT6-6L	52
35886143	NOT6-6L_FAS11684	NOT6-6L	18
35886144	NOT6-6L_FAS11684	NOT6-6L	131
35886145	NOT6-6L_FAS11684	NOT6-6L	101
35886146	NOT6-6L_FAS11684	NOT6-6L	58
35886147	NOT6-6L_FAS11684	NOT6-6L	50
35886148	NOT6-6L_FAS11684	NOT6-6L	71
35886149	NOT6-6L_FAS11684	NOT6-6L	107
35886150	NOT6-6L_FAS11684	NOT6-6L	66
35886151	NOT6-6L_FAS11684	NOT6-6L	105
35886152	NOT6-6L_FAS11684	NOT6-6L	99
35886153	NOT6-6L_FAS11684	NOT6-6L	76
35886154	NOT6-6L_FAS11684	NOT6-6L	58
35886155	NOT6-6L_FAS11684	NOT6-6L	119
35886156	NOT6-6L_FAS11684	NOT6-6L	117
35886157	NOT6-6L_FAS11684	NOT6-6L	134
35886158	NOT6-6L_FAS11684	NOT6-6L	68
35886159	NOT6-6L_FAS11684	NOT6-6L	104
35886160	NOT6-6L_FAS11684	NOT6-6L	57
35886161	NOT6-6L_FAS11684	NOT6-6L	65
35886162	NOT6-6L_FAS11684	NOT6-6L	51
35886163	NOT6-6L_FAS11684	NOT6-6L	32
35886164	NOT6-6L_FAS11684	NOT6-6L	59
35886165	NOT6-6L_FAS11684	NOT6-6L	70
35886166	NOT6-6L_FAS11684	NOT6-6L	47
35886167	NOT6-6L_FAS11684	NOT6-6L	47
35886168	NOT6-6L_FAS11684	NOT6-6L	92
35886169	NOT6-6L_FAS11684	NOT6-6L	88
35886170	NOT6-6L_FAS11684	NOT6-6L	124
35886171	NOT6-6L_FAS11684	NOT6-6L	107
35886172	NOT6-6L_FAS11684	NOT6-6L	99
35886173	NOT6-6L_FAS11684	NOT6-6L	101
35886174	NOT6-6L_FAS11684	NOT6-6L	81
35886175	NOT6-6L_FAS11684	NOT6-6L	76
35886176	NOT6-6L_FAS11684	NOT6-6L	122
35886177	NOT6-6L_FAS11684	NOT6-6L	41
35886178	NOT6-6L_FAS11684	NOT6-6L	78
35886179	NOT6-6L_FAS11684	NOT6-6L	86
35886180	NOT6-6L_FAS11684	NOT6-6L	54
35886181	NOT6-6L_FAS11684	NOT6-6L	10
35886182	NOT6-6L_FAS11684	NOT6-6L	93
35886183	NOT6-6L_FAS11684	NOT6-6L	132
35886184	NOT6-6L_FAS11684	NOT6-6L	151
35886185	NOT6-6L_FAS11684	NOT6-6L	65
35886186	NOT6-6L_FAS11684	NOT6-6L	124
35886187	NOT6-6L_FAS11684	NOT6-6L	55
35886188	NOT6-6L_FAS11684	NOT6-6L	84
35886189	NOT6-6L_FAS11684	NOT6-6L	80
35886190	NOT6-6L_FAS11684	NOT6-6L	82
35886191	NOT6-6L_FAS11684	NOT6-6L	87
35886192	NOT6-6L_FAS11684	NOT6-6L	151
35886193	NOT6-6L_FAS11684	NOT6-6L	40
35886194	NOT6-6L_FAS11684	NOT6-6L	11
35886195	NOT6-6L_FAS11684	NOT6-6L	80
35886196	NOT6-6L_FAS11684	NOT6-6L	31
35886197	NOT6-6L_FAS11684	NOT6-6L	87
35886198	NOT6-6L_FAS11684	NOT6-6L	74
35886199	NOT6-6L_FAS11684	NOT6-6L	58
35886200	NOT6-6L_FAS11684	NOT6-6L	88
35886201	NOT6-6L_FAS11684	NOT6-6L	48
35886202	NOT6-6L_FAS11684	NOT6-6L	64
35886203	NOT6-6L_FAS11684	NOT6-6L	88
35886204	NOT6-6L_FAS11684	NOT6-6L	129
35886205	NOT6-6L_FAS11684	NOT6-6L	77
35886206	NOT6-6L_FAS11684	NOT6-6L	169
35886207	NOT6-6L_FAS11684	NOT6-6L	118
35886208	NOT6-6L_FAS11684	NOT6-6L	69
35886209	NOT6-6L_FAS11684	NOT6-6L	123
35886210	NOT6-6L_FAS11684	NOT6-6L	152
35886211	NOT6-6L_FAS11684	NOT6-6L	90
35886212	NOT6-6L_FAS11684	NOT6-6L	75
35886213	NOT6-6L_FAS11684	NOT6-6L	43
35886214	NOT6-6L_FAS11684	NOT6-6L	119
35886215	NOT6-6L_FAS11684	NOT6-6L	83
35886216	NOT6-6L_FAS11684	NOT6-6L	89
35886217	NOT6-6L_FAS11684	NOT6-6L	66
35886218	NOT6-6L_FAS11684	NOT6-6L	12
35886219	NOT6-6L_FAS11684	NOT6-6L	103
35886220	NOT6-6L_FAS11684	NOT6-6L	90
35886221	NOT6-6L_FAS11684	NOT6-6L	122
35886222	NOT6-6L_FAS11684	NOT6-6L	65
35886223	NOT6-6L_FAS11684	NOT6-6L	82
35886224	NOT6-6L_FAS11684	NOT6-6L	96
35886225	NOT6-6L_FAS11684	NOT6-6L	71
35886226	NOT6-6L_FAS11684	NOT6-6L	35
35886227	NOT6-6L_FAS11684	NOT6-6L	145
35886228	NOT6-6L_FAS11684	NOT6-6L	95
35886229	NOT6-6L_FAS11684	NOT6-6L	47
35886230	NOT6-6L_FAS11684	NOT6-6L	42
35886231	NOT6-6L_FAS11684	NOT6-6L	83
35886232	NOT6-6L_FAS11684	NOT6-6L	95
35886233	NOT6-6L_FAS11684	NOT6-6L	73
35886234	NOT6-6L_FAS11684	NOT6-6L	108
35886235	NOT6-6L_FAS11684	NOT6-6L	18
35886236	NOT6-6L_FAS11684	NOT6-6L	18
35886237	NOT6-6L_FAS11684	NOT6-6L	75
35886238	NOT6-6L_FAS11684	NOT6-6L	73
35886239	NOT6-6L_FAS11684	NOT6-6L	52
35886240	NOT6-6L_FAS11684	NOT6-6L	142
35886241	NOT6-6L_FAS11684	NOT6-6L	70
35886242	NOT6-6L_FAS11684	NOT6-6L	50
35886243	NOT6-6L_FAS11684	NOT6-6L	64
35886244	NOT6-6L_FAS11684	NOT6-6L	59
35886245	NOT6-6L_FAS11684	NOT6-6L	82
35886246	NOT6-6L_FAS11684	NOT6-6L	49
35886247	NOT6-6L_FAS11684	NOT6-6L	68
35886248	NOT6-6L_FAS11684	NOT6-6L	12
35886249	NOT6-6L_FAS11684	NOT6-6L	57
35886250	NOT6-6L_FAS11684	NOT6-6L	8
35886251	NOT6-6L_FAS11684	NOT6-6L	56
35886252	NOT6-6L_FAS11684	NOT6-6L	77
35886253	NOT6-6L_FAS11684	NOT6-6L	70
35886254	NOT6-6L_FAS11684	NOT6-6L	112
35886255	NOT6-6L_FAS11684	NOT6-6L	74
35886256	NOT6-6L_FAS11684	NOT6-6L	10
35886257	NOT6-6L_FAS11684	NOT6-6L	178
35886258	NOT6-6L_FAS11684	NOT6-6L	44
35886259	NOT6-6L_FAS11684	NOT6-6L	41
35886260	NOT6-6L_FAS11684	NOT6-6L	55
35886261	NOT6-6L_FAS11684	NOT6-6L	103
35886262	NOT6-6L_FAS11684	NOT6-6L	95
35886263	NOT6-6L_FAS11684	NOT6-6L	51
35886264	NOT6-6L_FAS11684	NOT6-6L	88
35886265	NOT6-6L_FAS11684	NOT6-6L	43
35886266	NOT6-6L_FAS11684	NOT6-6L	43
35886267	NOT6-6L_FAS11684	NOT6-6L	103
35886268	NOT6-6L_FAS11684	NOT6-6L	158
35886269	NOT6-6L_FAS11684	NOT6-6L	105
35886270	NOT6-6L_FAS11684	NOT6-6L	102
35886271	NOT6-6L_FAS11684	NOT6-6L	67
35886272	NOT6-6L_FAS11684	NOT6-6L	76
35886273	NOT6-6L_FAS11684	NOT6-6L	66
35886274	NOT6-6L_FAS11684	NOT6-6L	88
35886275	NOT6-6L_FAS11684	NOT6-6L	101
35886276	NOT6-6L_FAS11684	NOT6-6L	81
35886277	NOT6-6L_FAS11684	NOT6-6L	89
35886278	NOT6-6L_FAS11684	NOT6-6L	78
35886279	NOT6-6L_FAS11684	NOT6-6L	14
35886280	NOT6-6L_FAS11684	NOT6-6L	86
35886281	NOT6-6L_FAS11684	NOT6-6L	54
35886282	NOT6-6L_FAS11684	NOT6-6L	114
35886283	NOT6-6L_FAS11684	NOT6-6L	47
35886284	NOT6-6L_FAS11684	NOT6-6L	55
35886285	NOT6-6L_FAS11684	NOT6-6L	68
35886286	NOT6-6L_FAS11684	NOT6-6L	72
35886287	NOT6-6L_FAS11684	NOT6-6L	76
35886288	NOT6-6L_FAS11684	NOT6-6L	56
35886289	NOT6-6L_FAS11684	NOT6-6L	64
35886290	NOT6-6L_FAS11684	NOT6-6L	87
35886291	NOT6-6L_FAS11684	NOT6-6L	81
35886292	NOT6-6L_FAS11684	NOT6-6L	110
35886293	NOT6-6L_FAS11684	NOT6-6L	67
35886294	NOT6-6L_FAS11684	NOT6-6L	88
35886295	NOT6-6L_FAS11684	NOT6-6L	53
35886296	NOT6-6L_FAS11684	NOT6-6L	56
35886297	NOT6-6L_FAS11684	NOT6-6L	10
35886298	NOT6-6L_FAS11684	NOT6-6L	10
35886299	NOT6-6L_FAS11684	NOT6-6L	150
35886300	NOT6-6L_FAS11684	NOT6-6L	80
35886301	NOT6-6L_FAS11684	NOT6-6L	46
35886302	NOT6-6L_FAS11684	NOT6-6L	82
35886303	NOT6-6L_FAS11684	NOT6-6L	61
35886304	NOT6-6L_FAS11684	NOT6-6L	64
35886305	NOT6-6L_FAS11684	NOT6-6L	100
35886306	NOT6-6L_FAS11684	NOT6-6L	88
35886307	NOT6-6L_FAS11684	NOT6-6L	48
35886308	NOT6-6L_FAS11684	NOT6-6L	10
35886309	NOT6-6L_FAS11684	NOT6-6L	112
35886310	NOT6-6L_FAS11684	NOT6-6L	59
35886311	NOT6-6L_FAS11684	NOT6-6L	47
35886312	NOT6-6L_FAS11684	NOT6-6L	51
35886313	NOT6-6L_FAS11684	NOT6-6L	65
35886314	NOT6-6L_FAS11684	NOT6-6L	76
35886315	NOT6-6L_FAS11684	NOT6-6L	78
35886316	NOT6-6L_FAS11684	NOT6-6L	166
35886317	NOT6-6L_FAS11684	NOT6-6L	49
35886318	NOT6-6L_FAS11684	NOT6-6L	65
35886319	NOT6-6L_FAS11684	NOT6-6L	50
35886320	NOT6-6L_FAS11684	NOT6-6L	153
35886321	NOT6-6L_FAS11684	NOT6-6L	61
35886322	NOT6-6L_FAS11684	NOT6-6L	23
35886323	NOT6-6L_FAS11684	NOT6-6L	59
35886324	NOT6-6L_FAS11684	NOT6-6L	104
35886325	NOT6-6L_FAS11684	NOT6-6L	85
35886326	NOT6-6L_FAS11684	NOT6-6L	62
35886327	NOT6-6L_FAS11684	NOT6-6L	76
35886328	NOT6-6L_FAS11684	NOT6-6L	13
35886329	NOT6-6L_FAS11684	NOT6-6L	48
35886330	NOT6-6L_FAS11684	NOT6-6L	67
35886331	NOT6-6L_FAS11684	NOT6-6L	58
35886332	NOT6-6L_FAS11684	NOT6-6L	53
35886333	NOT6-6L_FAS11684	NOT6-6L	83
35886334	NOT6-6L_FAS11684	NOT6-6L	75
35886335	NOT6-6L_FAS11684	NOT6-6L	57
35886336	NOT6-6L_FAS11684	NOT6-6L	65
35886337	NOT6-6L_FAS11684	NOT6-6L	89
35886338	NOT6-6L_FAS11684	NOT6-6L	55
35886339	NOT6-6L_FAS11684	NOT6-6L	82
35886340	NOT6-6L_FAS11684	NOT6-6L	271
35886341	NOT6-6L_FAS11684	NOT6-6L	111
35886342	NOT6-6L_FAS11684	NOT6-6L	56
35886343	NOT6-6L_FAS11684	NOT6-6L	62
35886344	NOT6-6L_FAS11684	NOT6-6L	89
35886345	NOT6-6L_FAS11684	NOT6-6L	40
35886346	NOT6-6L_FAS11684	NOT6-6L	62
35886347	NOT6-6L_FAS11684	NOT6-6L	180
35886348	NOT6-6L_FAS11684	NOT6-6L	50
35886349	NOT6-6L_FAS11684	NOT6-6L	25
35886350	NOT6-6L_FAS11684	NOT6-6L	70
35886351	NOT6-6L_FAS11684	NOT6-6L	11
35886352	NOT6-6L_FAS11684	NOT6-6L	48
35886353	NOT6-6L_FAS11684	NOT6-6L	86
35886354	NOT6-6L_FAS11684	NOT6-6L	100
35886355	NOT6-6L_FAS11684	NOT6-6L	109
35886356	NOT6-6L_FAS11684	NOT6-6L	111
35886357	NOT6-6L_FAS11684	NOT6-6L	36
35886358	NOT6-6L_FAS11684	NOT6-6L	107
35886359	NOT6-6L_FAS11684	NOT6-6L	67
35886360	NOT6-6L_FAS11684	NOT6-6L	73
35886361	NOT6-6L_FAS11684	NOT6-6L	32
35886362	NOT6-6L_FAS11684	NOT6-6L	71
35886363	NOT6-6L_FAS11684	NOT6-6L	55
35886364	NOT6-6L_FAS11684	NOT6-6L	61
35886365	NOT6-6L_FAS11684	NOT6-6L	48
35886366	NOT6-6L_FAS11684	NOT6-6L	92
35886367	NOT6-6L_FAS11684	NOT6-6L	49
35886368	NOT6-6L_FAS11684	NOT6-6L	70
35886369	NOT6-6L_FAS11684	NOT6-6L	44
35886370	NOT6-6L_FAS11684	NOT6-6L	12
35886371	NOT6-6L_FAS11684	NOT6-6L	207
35886372	NOT6-6L_FAS11684	NOT6-6L	57
35886373	NOT6-6L_FAS11684	NOT6-6L	49
35886374	NOT6-6L_FAS11684	NOT6-6L	69
35886375	NOT6-6L_FAS11684	NOT6-6L	82
35886376	NOT6-6L_FAS11684	NOT6-6L	13
35886377	NOT6-6L_FAS11684	NOT6-6L	60
35886378	NOT6-6L_FAS11684	NOT6-6L	45
35886379	NOT6-6L_FAS11684	NOT6-6L	108
35886380	NOT6-6L_FAS11684	NOT6-6L	46
35886381	NOT6-6L_FAS11684	NOT6-6L	44
35886382	NOT6-6L_FAS11684	NOT6-6L	78
35886383	NOT6-6L_FAS11684	NOT6-6L	69
35886384	NOT6-6L_FAS11684	NOT6-6L	66
35886385	NOT6-6L_FAS11684	NOT6-6L	36
35886386	NOT6-6L_FAS11684	NOT6-6L	83
35886387	NOT6-6L_FAS11684	NOT6-6L	75
35886388	NOT6-6L_FAS11684	NOT6-6L	39
35886389	NOT6-6L_FAS11684	NOT6-6L	68
35886390	NOT6-6L_FAS11684	NOT6-6L	43
35886391	NOT6-6L_FAS11684	NOT6-6L	81
35886392	NOT6-6L_FAS11684	NOT6-6L	46
35886393	NOT6-6L_FAS11684	NOT6-6L	48
35886394	NOT6-6L_FAS11684	NOT6-6L	62
35886395	NOT6-6L_FAS11684	NOT6-6L	16
35886396	NOT6-6L_FAS11684	NOT6-6L	70
35886397	NOT6-6L_FAS11684	NOT6-6L	59
35886398	NOT6-6L_FAS11684	NOT6-6L	72
35886399	NOT6-6L_FAS11684	NOT6-6L	45
35886400	NOT6-6L_FAS11684	NOT6-6L	59
35886401	NOT6-6L_FAS11684	NOT6-6L	91
35886402	NOT6-6L_FAS11684	NOT6-6L	88
35886403	NOT6-6L_FAS11684	NOT6-6L	57
35886404	NOT6-6L_FAS11684	NOT6-6L	50
35886405	NOT6-6L_FAS11684	NOT6-6L	43
35886406	NOT6-6L_FAS11684	NOT6-6L	60
35886407	NOT6-6L_FAS11684	NOT6-6L	60
35886408	NOT6-6L_FAS11684	NOT6-6L	50
35886409	NOT6-6L_FAS11684	NOT6-6L	61
35886410	NOT6-6L_FAS11684	NOT6-6L	72
35886411	NOT6-6L_FAS11684	NOT6-6L	37
35886412	NOT6-6L_FAS11684	NOT6-6L	91
35886413	NOT6-6L_FAS11684	NOT6-6L	82
35886414	NOT6-6L_FAS11684	NOT6-6L	48
35886415	NOT6-6L_FAS11684	NOT6-6L	56
35886416	NOT6-6L_FAS11684	NOT6-6L	34
35886417	NOT6-6L_FAS11684	NOT6-6L	139
35886418	NOT6-6L_FAS11684	NOT6-6L	69
35886419	NOT6-6L_FAS11684	NOT6-6L	61
35886420	NOT6-6L_FAS11684	NOT6-6L	74
35886421	NOT6-6L_FAS11684	NOT6-6L	85
35886422	NOT6-6L_FAS11684	NOT6-6L	101
35886423	NOT6-6L_FAS11684	NOT6-6L	56
35886424	NOT6-6L_FAS11684	NOT6-6L	69
35886425	NOT6-6L_FAS11684	NOT6-6L	67
35886426	NOT6-6L_FAS11684	NOT6-6L	27
35886427	NOT6-6L_FAS11684	NOT6-6L	64
35886428	NOT6-6L_FAS11684	NOT6-6L	96
35886429	NOT6-6L_FAS11684	NOT6-6L	46
35886430	NOT6-6L_FAS11684	NOT6-6L	72
35886431	NOT6-6L_FAS11684	NOT6-6L	25
35886432	NOT6-6L_FAS11684	NOT6-6L	55
35886433	NOT6-6L_FAS11684	NOT6-6L	48
35886434	NOT6-6L_FAS11684	NOT6-6L	54
35886435	NOT6-6L_FAS11684	NOT6-6L	17
35886436	NOT6-6L_FAS11684	NOT6-6L	8
35886437	NOT6-6L_FAS11684	NOT6-6L	43
35886438	NOT6-6L_FAS11684	NOT6-6L	79
35886439	NOT6-6L_FAS11684	NOT6-6L	89
35886440	NOT6-6L_FAS11684	NOT6-6L	105
35886441	NOT6-6L_FAS11684	NOT6-6L	87
35886442	NOT6-6L_FAS11684	NOT6-6L	79
35886443	NOT6-6L_FAS11684	NOT6-6L	80
35886444	NOT6-6L_FAS11684	NOT6-6L	105
35886445	NOT6-6L_FAS11684	NOT6-6L	53
35886446	NOT6-6L_FAS11684	NOT6-6L	109
35886447	NOT6-6L_FAS11684	NOT6-6L	232
35886448	NOT6-6L_FAS11684	NOT6-6L	63
35886449	NOT6-6L_FAS11684	NOT6-6L	93
35886450	NOT6-6L_FAS11684	NOT6-6L	47
35886451	NOT6-6L_FAS11684	NOT6-6L	154
35886452	NOT6-6L_FAS11684	NOT6-6L	8
35886453	NOT6-6L_FAS11684	NOT6-6L	125
35886454	NOT6-6L_FAS11684	NOT6-6L	51
35886455	NOT6-6L_FAS11684	NOT6-6L	98
35886456	NOT6-6L_FAS11684	NOT6-6L	93
35886457	NOT6-6L_FAS11684	NOT6-6L	68
35886458	NOT6-6L_FAS11684	NOT6-6L	79
35886459	NOT6-6L_FAS11684	NOT6-6L	62
35886460	NOT6-6L_FAS11684	NOT6-6L	71
35886461	NOT6-6L_FAS11684	NOT6-6L	65
35886462	NOT6-6L_FAS11684	NOT6-6L	45
35886463	NOT6-6L_FAS11684	NOT6-6L	49
35886464	NOT6-6L_FAS11684	NOT6-6L	64
35886465	NOT6-6L_FAS11684	NOT6-6L	140
35886466	NOT6-6L_FAS11684	NOT6-6L	62
35886467	NOT6-6L_FAS11684	NOT6-6L	55
35886468	NOT6-6L_FAS11684	NOT6-6L	83
35886469	NOT6-6L_FAS11684	NOT6-6L	68
35886470	NOT6-6L_FAS11684	NOT6-6L	101
35886471	NOT6-6L_FAS11684	NOT6-6L	137
35886472	NOT6-6L_FAS11684	NOT6-6L	47
35886473	NOT6-6L_FAS11684	NOT6-6L	37
35886474	NOT6-6L_FAS11684	NOT6-6L	45
35886475	NOT6-6L_FAS11684	NOT6-6L	79
35886476	NOT6-6L_FAS11684	NOT6-6L	54
35886477	NOT6-6L_FAS11684	NOT6-6L	47
35886478	NOT6-6L_FAS11684	NOT6-6L	67
35886479	NOT6-6L_FAS11684	NOT6-6L	127
35886480	NOT6-6L_FAS11684	NOT6-6L	82
35886481	NOT6-6L_FAS11684	NOT6-6L	62
35886482	NOT6-6L_FAS11684	NOT6-6L	78
35886483	NOT6-6L_FAS11684	NOT6-6L	102
35886484	NOT6-6L_FAS11684	NOT6-6L	43
35886485	NOT6-6L_FAS11684	NOT6-6L	64
35886486	NOT6-6L_FAS11684	NOT6-6L	175
35886487	NOT6-6L_FAS11684	NOT6-6L	51
35886488	NOT6-6L_FAS11684	NOT6-6L	72
35886489	NOT6-6L_FAS11684	NOT6-6L	92
35886490	NOT6-6L_FAS11684	NOT6-6L	128
35886491	NOT6-6L_FAS11684	NOT6-6L	55
35886492	NOT6-6L_FAS11684	NOT6-6L	61
35886493	NOT6-6L_FAS11684	NOT6-6L	94
35886494	NOT6-6L_FAS11684	NOT6-6L	57
35886495	NOT6-6L_FAS11684	NOT6-6L	91
35886496	NOT6-6L_FAS11684	NOT6-6L	50
35886497	NOT6-6L_FAS11684	NOT6-6L	96
35886498	NOT6-6L_FAS11684	NOT6-6L	89
35886499	NOT6-6L_FAS11684	NOT6-6L	72
35886500	NOT6-6L_FAS11684	NOT6-6L	43
35886501	NOT6-6L_FAS11684	NOT6-6L	100
35886502	NOT6-6L_FAS11684	NOT6-6L	63
35886503	NOT6-6L_FAS11684	NOT6-6L	104
35886504	NOT6-6L_FAS11684	NOT6-6L	54
35886505	NOT6-6L_FAS11684	NOT6-6L	48
35886506	NOT6-6L_FAS11684	NOT6-6L	54
35886507	NOT6-6L_FAS11684	NOT6-6L	59
35886508	NOT6-6L_FAS11684	NOT6-6L	118
35886509	NOT6-6L_FAS11684	NOT6-6L	116
35886510	NOT6-6L_FAS11684	NOT6-6L	26
35886511	NOT6-6L_FAS11684	NOT6-6L	119
35886512	NOT6-6L_FAS11684	NOT6-6L	138
35886513	NOT6-6L_FAS11684	NOT6-6L	67
35886514	NOT6-6L_FAS11684	NOT6-6L	60
35886515	NOT6-6L_FAS11684	NOT6-6L	86
35886516	NOT6-6L_FAS11684	NOT6-6L	152
35886517	NOT6-6L_FAS11684	NOT6-6L	106
35886518	NOT6-6L_FAS11684	NOT6-6L	101
35886519	NOT6-6L_FAS11684	NOT6-6L	55
35886520	NOT6-6L_FAS11684	NOT6-6L	90
35886521	NOT6-6L_FAS11684	NOT6-6L	66
35886522	NOT6-6L_FAS11684	NOT6-6L	75
35886523	NOT6-6L_FAS11684	NOT6-6L	78
35886524	NOT6-6L_FAS11684	NOT6-6L	166
35886525	NOT6-6L_FAS11684	NOT6-6L	144
35886526	NOT6-6L_FAS11684	NOT6-6L	57
35886527	NOT6-6L_FAS11684	NOT6-6L	96
35886528	NOT6-6L_FAS11684	NOT6-6L	56
35886529	NOT6-6L_FAS11684	NOT6-6L	69
35886530	NOT6-6L_FAS11684	NOT6-6L	55
35886531	NOT6-6L_FAS11684	NOT6-6L	128
35886532	NOT6-6L_FAS11684	NOT6-6L	66
35886533	NOT6-6L_FAS11684	NOT6-6L	70
35886534	NOT6-6L_FAS11684	NOT6-6L	56
35886535	NOT6-6L_FAS11684	NOT6-6L	84
35886536	NOT6-6L_FAS11684	NOT6-6L	76
35886537	NOT6-6L_FAS11684	NOT6-6L	98
35886538	NOT6-6L_FAS11684	NOT6-6L	37
35886539	NOT6-6L_FAS11684	NOT6-6L	124
35886540	NOT6-6L_FAS11684	NOT6-6L	45
35886541	NOT6-6L_FAS11684	NOT6-6L	55
35886542	NOT6-6L_FAS11684	NOT6-6L	95
35886543	NOT6-6L_FAS11684	NOT6-6L	117
35886544	NOT6-6L_FAS11684	NOT6-6L	143
35886545	NOT6-6L_FAS11684	NOT6-6L	75
35886546	NOT6-6L_FAS11684	NOT6-6L	69
35886547	NOT6-6L_FAS11684	NOT6-6L	48
35886548	NOT6-6L_FAS11684	NOT6-6L	164
35886549	NOT6-6L_FAS11684	NOT6-6L	50
35886550	NOT6-6L_FAS11684	NOT6-6L	104
35886551	NOT6-6L_FAS11684	NOT6-6L	22
35886552	NOT6-6L_FAS11684	NOT6-6L	76
35886553	NOT6-6L_FAS11684	NOT6-6L	79
35886554	NOT6-6L_FAS11684	NOT6-6L	32
35886555	NOT6-6L_FAS11684	NOT6-6L	40
35886556	NOT6-6L_FAS11684	NOT6-6L	61
35886557	NOT6-6L_FAS11684	NOT6-6L	32
35886558	NOT6-6L_FAS11684	NOT6-6L	79
35886559	NOT6-6L_FAS11684	NOT6-6L	82
35886560	NOT6-6L_FAS11684	NOT6-6L	96
35886561	NOT6-6L_FAS11684	NOT6-6L	85
35886562	NOT6-6L_FAS11684	NOT6-6L	68
35886563	NOT6-6L_FAS11684	NOT6-6L	113
35886564	NOT6-6L_FAS11684	NOT6-6L	117
35886565	NOT6-6L_FAS11684	NOT6-6L	74
35886566	NOT6-6L_FAS11684	NOT6-6L	40
35886567	NOT6-6L_FAS11684	NOT6-6L	99
35886568	NOT6-6L_FAS11684	NOT6-6L	70
35886569	NOT6-6L_FAS11684	NOT6-6L	29
35886570	NOT6-6L_FAS11684	NOT6-6L	70
35886571	NOT6-6L_FAS11684	NOT6-6L	37
35886572	NOT6-6L_FAS11684	NOT6-6L	23
35886573	NOT6-6L_FAS11684	NOT6-6L	61
35886574	NOT6-6L_FAS11684	NOT6-6L	46
35886575	NOT6-6L_FAS11684	NOT6-6L	52
35886576	NOT6-6L_FAS11684	NOT6-6L	22
35886577	NOT6-6L_FAS11684	NOT6-6L	30
35886578	NOT6-6L_FAS11684	NOT6-6L	54
35886579	NOT6-6L_FAS11684	NOT6-6L	70
35886580	NOT6-6L_FAS11684	NOT6-6L	47
35886581	NOT6-6L_FAS11684	NOT6-6L	65
35886582	NOT6-6L_FAS11684	NOT6-6L	162
35886583	NOT6-6L_FAS11684	NOT6-6L	72
35886584	NOT6-6L_FAS11684	NOT6-6L	49
35886585	NOT6-6L_FAS11684	NOT6-6L	72
35886586	NOT6-6L_FAS11684	NOT6-6L	56
35886587	NOT6-6L_FAS11684	NOT6-6L	43
35886588	NOT6-6L_FAS11684	NOT6-6L	111
35886589	NOT6-6L_FAS11684	NOT6-6L	196
35886590	NOT6-6L_FAS11684	NOT6-6L	77
35886591	NOT6-6L_FAS11684	NOT6-6L	45
35886592	NOT6-6L_FAS11684	NOT6-6L	105
35886593	NOT6-6L_FAS11684	NOT6-6L	53
35886594	NOT6-6L_FAS11684	NOT6-6L	106
35886595	NOT6-6L_FAS11684	NOT6-6L	81
35886596	NOT6-6L_FAS11684	NOT6-6L	67
35886597	NOT6-6L_FAS11684	NOT6-6L	38
35886598	NOT6-6L_FAS11684	NOT6-6L	123
35886599	NOT6-6L_FAS11684	NOT6-6L	31
35886600	NOT6-6L_FAS11684	NOT6-6L	70
35886601	NOT6-6L_FAS11684	NOT6-6L	53
35886602	NOT6-6L_FAS11684	NOT6-6L	105
35886603	NOT6-6L_FAS11684	NOT6-6L	99
35886604	NOT6-6L_FAS11684	NOT6-6L	100
35886605	NOT6-6L_FAS11684	NOT6-6L	40
35886606	NOT6-6L_FAS11684	NOT6-6L	125
35886607	NOT6-6L_FAS11684	NOT6-6L	52
35886608	NOT6-6L_FAS11684	NOT6-6L	68
35886609	NOT6-6L_FAS11684	NOT6-6L	110
35886610	NOT6-6L_FAS11684	NOT6-6L	80
35886611	NOT6-6L_FAS11684	NOT6-6L	62
35886612	NOT6-6L_FAS11684	NOT6-6L	154
35886613	NOT6-6L_FAS11684	NOT6-6L	63
35886614	NOT6-6L_FAS11684	NOT6-6L	88
35886615	NOT6-6L_FAS11684	NOT6-6L	171
35886616	NOT6-6L_FAS11684	NOT6-6L	74
35886617	NOT6-6L_FAS11684	NOT6-6L	46
35886618	NOT6-6L_FAS11684	NOT6-6L	77
35886619	NOT6-6L_FAS11684	NOT6-6L	118
35886620	NOT6-6L_FAS11684	NOT6-6L	11
35886621	NOT6-6L_FAS11684	NOT6-6L	62
35886622	NOT6-6L_FAS11684	NOT6-6L	83
35886623	NOT6-6L_FAS11684	NOT6-6L	75
35886624	NOT6-6L_FAS11684	NOT6-6L	125
35886625	NOT6-6L_FAS11684	NOT6-6L	98
35886626	NOT6-6L_FAS11684	NOT6-6L	86
35886627	NOT6-6L_FAS11684	NOT6-6L	79
35886628	NOT6-6L_FAS11684	NOT6-6L	77
35886629	NOT6-6L_FAS11684	NOT6-6L	53
35886630	NOT6-6L_FAS11684	NOT6-6L	27
35886631	NOT6-6L_FAS11684	NOT6-6L	29
35886632	NOT6-6L_FAS11684	NOT6-6L	89
35886633	NOT6-6L_FAS11684	NOT6-6L	85
35886634	NOT6-6L_FAS11684	NOT6-6L	127
35886635	NOT6-6L_FAS11684	NOT6-6L	60
35886636	NOT6-6L_FAS11684	NOT6-6L	138
35886637	NOT6-6L_FAS11684	NOT6-6L	93
35886638	NOT6-6L_FAS11684	NOT6-6L	105
35886639	NOT6-6L_FAS11684	NOT6-6L	15
35886640	NOT6-6L_FAS11684	NOT6-6L	110
35886641	NOT6-6L_FAS11684	NOT6-6L	50
35886642	NOT6-6L_FAS11684	NOT6-6L	169
35886643	NOT6-6L_FAS11684	NOT6-6L	84
35886644	NOT6-6L_FAS11684	NOT6-6L	65
35886645	NOT6-6L_FAS11684	NOT6-6L	149
35886646	NOT6-6L_FAS11684	NOT6-6L	147
35886647	NOT6-6L_FAS11684	NOT6-6L	110
35886648	NOT6-6L_FAS11684	NOT6-6L	54
35886649	NOT6-6L_FAS11684	NOT6-6L	125
35886650	NOT6-6L_FAS11684	NOT6-6L	181
35886651	NOT6-6L_FAS11684	NOT6-6L	40
35886652	NOT6-6L_FAS11684	NOT6-6L	52
35886653	NOT6-6L_FAS11684	NOT6-6L	53
35886654	NOT6-6L_FAS11684	NOT6-6L	121
35886655	NOT6-6L_FAS11684	NOT6-6L	67
35886656	NOT6-6L_FAS11684	NOT6-6L	59
35886657	NOT6-6L_FAS11684	NOT6-6L	145
35886658	NOT6-6L_FAS11684	NOT6-6L	83
35886659	NOT6-6L_FAS11684	NOT6-6L	80
35886660	NOT6-6L_FAS11684	NOT6-6L	117
35886661	NOT6-6L_FAS11684	NOT6-6L	59
35886662	NOT6-6L_FAS11684	NOT6-6L	37
35886663	NOT6-6L_FAS11684	NOT6-6L	125
35886664	NOT6-6L_FAS11684	NOT6-6L	129
35886665	NOT6-6L_FAS11684	NOT6-6L	39
35886666	NOT6-6L_FAS11684	NOT6-6L	59
35886667	NOT6-6L_FAS11684	NOT6-6L	124
35886668	NOT6-6L_FAS11684	NOT6-6L	118
35886669	NOT6-6L_FAS11684	NOT6-6L	147
35886670	NOT6-6L_FAS11684	NOT6-6L	73
35886671	NOT6-6L_FAS11684	NOT6-6L	92
35886672	NOT6-6L_FAS11684	NOT6-6L	37
35886673	NOT6-6L_FAS11684	NOT6-6L	66
35886674	NOT6-6L_FAS11684	NOT6-6L	75
35886675	NOT6-6L_FAS11684	NOT6-6L	68
35886676	NOT6-6L_FAS11684	NOT6-6L	137
35886677	NOT6-6L_FAS11684	NOT6-6L	56
35886678	NOT6-6L_FAS11684	NOT6-6L	46
35886679	NOT6-6L_FAS11684	NOT6-6L	64
35886680	NOT6-6L_FAS11684	NOT6-6L	99
35886681	NOT6-6L_FAS11684	NOT6-6L	50
35886682	NOT6-6L_FAS11684	NOT6-6L	57
35886683	NOT6-6L_FAS11684	NOT6-6L	95
35886684	NOT6-6L_FAS11684	NOT6-6L	49
35886685	NOT6-6L_FAS11684	NOT6-6L	78
35886686	NOT6-6L_FAS11684	NOT6-6L	80
35886687	NOT6-6L_FAS11684	NOT6-6L	88
35886688	NOT6-6L_FAS11684	NOT6-6L	229
35886689	NOT6-6L_FAS11684	NOT6-6L	146
35886690	NOT6-6L_FAS11684	NOT6-6L	113
35886691	NOT6-6L_FAS11684	NOT6-6L	93
35886692	NOT6-6L_FAS11684	NOT6-6L	46
35886693	NOT6-6L_FAS11684	NOT6-6L	130
35886694	NOT6-6L_FAS11684	NOT6-6L	54
35886695	NOT6-6L_FAS11684	NOT6-6L	46
35886696	NOT6-6L_FAS11684	NOT6-6L	52
35886697	NOT6-6L_FAS11684	NOT6-6L	146
35886698	NOT6-6L_FAS11684	NOT6-6L	232
35886699	NOT6-6L_FAS11684	NOT6-6L	106
35886700	NOT6-6L_FAS11684	NOT6-6L	70
35886701	NOT6-6L_FAS11684	NOT6-6L	69
35886702	NOT6-6L_FAS11684	NOT6-6L	34
35886703	NOT6-6L_FAS11684	NOT6-6L	132
35886704	NOT6-6L_FAS11684	NOT6-6L	67
35886705	NOT6-6L_FAS11684	NOT6-6L	62
35886706	NOT6-6L_FAS11684	NOT6-6L	23
35886707	NOT6-6L_FAS11684	NOT6-6L	73
35886708	NOT6-6L_FAS11684	NOT6-6L	58
35886709	NOT6-6L_FAS11684	NOT6-6L	87
35886710	NOT6-6L_FAS11684	NOT6-6L	149
35886711	NOT6-6L_FAS11684	NOT6-6L	130
35886712	NOT6-6L_FAS11684	NOT6-6L	60
35886713	NOT6-6L_FAS11684	NOT6-6L	85
35886714	NOT6-6L_FAS11684	NOT6-6L	70
35886715	NOT6-6L_FAS11684	NOT6-6L	149
35886716	NOT6-6L_FAS11684	NOT6-6L	98
35886717	NOT6-6L_FAS11684	NOT6-6L	91
35886718	NOT6-6L_FAS11684	NOT6-6L	58
35886719	NOT6-6L_FAS11684	NOT6-6L	65
35886720	NOT6-6L_FAS11684	NOT6-6L	57
35886721	NOT6-6L_FAS11684	NOT6-6L	99
35886722	NOT6-6L_FAS11684	NOT6-6L	64
35886723	NOT6-6L_FAS11684	NOT6-6L	85
35886724	NOT6-6L_FAS11684	NOT6-6L	89
35886725	NOT6-6L_FAS11684	NOT6-6L	22
35886726	NOT6-6L_FAS11684	NOT6-6L	55
35886727	NOT6-6L_FAS11684	NOT6-6L	87
35886728	NOT6-6L_FAS11684	NOT6-6L	74
35886729	NOT6-6L_FAS11684	NOT6-6L	170
35886730	NOT6-6L_FAS11684	NOT6-6L	98
35886731	NOT6-6L_FAS11684	NOT6-6L	36
35886732	NOT6-6L_FAS11684	NOT6-6L	122
35886733	NOT6-6L_FAS11684	NOT6-6L	163
35886734	NOT6-6L_FAS11684	NOT6-6L	103
35886735	NOT6-6L_FAS11684	NOT6-6L	36
35886736	NOT6-6L_FAS11684	NOT6-6L	161
35886737	NOT6-6L_FAS11684	NOT6-6L	82
35886738	NOT6-6L_FAS11684	NOT6-6L	108
35886739	NOT6-6L_FAS11684	NOT6-6L	71
35886740	NOT6-6L_FAS11684	NOT6-6L	128
35886741	NOT6-6L_FAS11684	NOT6-6L	111
35886742	NOT6-6L_FAS11684	NOT6-6L	56
35886743	NOT6-6L_FAS11684	NOT6-6L	55
35886744	NOT6-6L_FAS11684	NOT6-6L	56
35886745	NOT6-6L_FAS11684	NOT6-6L	171
35886746	NOT6-6L_FAS11684	NOT6-6L	138
35886747	NOT6-6L_FAS11684	NOT6-6L	10
35886748	NOT6-6L_FAS11684	NOT6-6L	55
35886749	NOT6-6L_FAS11684	NOT6-6L	115
35886750	NOT6-6L_FAS11684	NOT6-6L	143
35886751	NOT6-6L_FAS11684	NOT6-6L	123
35886752	NOT6-6L_FAS11684	NOT6-6L	100
35886753	NOT6-6L_FAS11684	NOT6-6L	128
35886754	NOT6-6L_FAS11684	NOT6-6L	117
35886755	NOT6-6L_FAS11684	NOT6-6L	99
35886756	NOT6-6L_FAS11684	NOT6-6L	54
35886757	NOT6-6L_FAS11684	NOT6-6L	149
35886758	NOT6-6L_FAS11684	NOT6-6L	175
35886759	NOT6-6L_FAS11684	NOT6-6L	11
35886760	NOT6-6L_FAS11684	NOT6-6L	54
35886761	NOT6-6L_FAS11684	NOT6-6L	44
35886762	NOT6-6L_FAS11684	NOT6-6L	85
35886763	NOT6-6L_FAS11684	NOT6-6L	78
35886764	NOT6-6L_FAS11684	NOT6-6L	116
35886765	NOT6-6L_FAS11684	NOT6-6L	58
35886766	NOT6-6L_FAS11684	NOT6-6L	73
35886767	NOT6-6L_FAS11684	NOT6-6L	176
35886768	NOT6-6L_FAS11684	NOT6-6L	11
35886769	NOT6-6L_FAS11684	NOT6-6L	131
35886770	NOT6-6L_FAS11684	NOT6-6L	132
35886771	NOT6-6L_FAS11684	NOT6-6L	59
35886772	NOT6-6L_FAS11684	NOT6-6L	89
35886773	NOT6-6L_FAS11684	NOT6-6L	66
35886774	NOT6-6L_FAS11684	NOT6-6L	63
35886775	NOT6-6L_FAS11684	NOT6-6L	47
35886776	NOT6-6L_FAS11684	NOT6-6L	88
35886777	NOT6-6L_FAS11684	NOT6-6L	86
35886778	NOT6-6L_FAS11684	NOT6-6L	104
35886779	NOT6-6L_FAS11684	NOT6-6L	79
35886780	NOT6-6L_FAS11684	NOT6-6L	37
35886781	NOT6-6L_FAS11684	NOT6-6L	111
35886782	NOT6-6L_FAS11684	NOT6-6L	47
35886783	NOT6-6L_FAS11684	NOT6-6L	112
35886784	NOT6-6L_FAS11684	NOT6-6L	72
35886785	NOT6-6L_FAS11684	NOT6-6L	139
35886786	NOT6-6L_FAS11684	NOT6-6L	36
35886787	NOT6-6L_FAS11684	NOT6-6L	68
35886788	NOT6-6L_FAS11684	NOT6-6L	109
35886789	NOT6-6L_FAS11684	NOT6-6L	53
35886790	NOT6-6L_FAS11684	NOT6-6L	46
35886791	NOT6-6L_FAS11684	NOT6-6L	60
35886792	NOT6-6L_FAS11684	NOT6-6L	53
35886793	NOT6-6L_FAS11684	NOT6-6L	77
35886794	NOT6-6L_FAS11684	NOT6-6L	117
35886795	NOT6-6L_FAS11684	NOT6-6L	71
35886796	NOT6-6L_FAS11684	NOT6-6L	62
35886797	NOT6-6L_FAS11684	NOT6-6L	89
35886798	NOT6-6L_FAS11684	NOT6-6L	34
35886799	NOT6-6L_FAS11684	NOT6-6L	71
35886800	NOT6-6L_FAS11684	NOT6-6L	95
35886801	NOT6-6L_FAS11684	NOT6-6L	73
35886802	NOT6-6L_FAS11684	NOT6-6L	61
35886803	NOT6-6L_FAS11684	NOT6-6L	98
35886804	NOT6-6L_FAS11684	NOT6-6L	50
35886805	NOT6-6L_FAS11684	NOT6-6L	63
35886806	NOT6-6L_FAS11684	NOT6-6L	65
35886807	NOT6-6L_FAS11684	NOT6-6L	87
35886808	NOT6-6L_FAS11684	NOT6-6L	100
35886809	NOT6-6L_FAS11684	NOT6-6L	91
35886810	NOT6-6L_FAS11684	NOT6-6L	101
35886811	NOT6-6L_FAS11684	NOT6-6L	71
35886812	NOT6-6L_FAS11684	NOT6-6L	181
35886813	NOT6-6L_FAS11684	NOT6-6L	77
35886814	NOT6-6L_FAS11684	NOT6-6L	86
35886815	NOT6-6L_FAS11684	NOT6-6L	24
35886816	NOT6-6L_FAS11684	NOT6-6L	54
35886817	NOT6-6L_FAS11684	NOT6-6L	61
35886818	NOT6-6L_FAS11684	NOT6-6L	92
35886819	NOT6-6L_FAS11684	NOT6-6L	112
35886820	NOT6-6L_FAS11684	NOT6-6L	90
35886821	NOT6-6L_FAS11684	NOT6-6L	44
35886822	NOT6-6L_FAS11684	NOT6-6L	52
35886823	NOT6-6L_FAS11684	NOT6-6L	88
35886824	NOT6-6L_FAS11684	NOT6-6L	43
35886825	NOT6-6L_FAS11684	NOT6-6L	64
35886826	NOT6-6L_FAS11684	NOT6-6L	88
35886827	NOT6-6L_FAS11684	NOT6-6L	129
35886828	NOT6-6L_FAS11684	NOT6-6L	74
35886829	NOT6-6L_FAS11684	NOT6-6L	98
35886830	NOT6-6L_FAS11684	NOT6-6L	53
35886831	NOT6-6L_FAS11684	NOT6-6L	41
35886832	NOT6-6L_FAS11684	NOT6-6L	95
35886833	NOT6-6L_FAS11684	NOT6-6L	87
35886834	NOT6-6L_FAS11684	NOT6-6L	92
35886835	NOT6-6L_FAS11684	NOT6-6L	81
35886836	NOT6-6L_FAS11684	NOT6-6L	74
35886837	NOT6-6L_FAS11684	NOT6-6L	70
35886838	NOT6-6L_FAS11684	NOT6-6L	37
35886839	NOT6-6L_FAS11684	NOT6-6L	121
35886840	NOT6-6L_FAS11684	NOT6-6L	76
35886841	NOT6-6L_FAS11684	NOT6-6L	84
35886842	NOT6-6L_FAS11684	NOT6-6L	101
35886843	NOT6-6L_FAS11684	NOT6-6L	69
35886844	NOT6-6L_FAS11684	NOT6-6L	41
35886845	NOT6-6L_FAS11684	NOT6-6L	54
35886846	NOT6-6L_FAS11684	NOT6-6L	27
35886847	NOT6-6L_FAS11684	NOT6-6L	72
35886848	NOT6-6L_FAS11684	NOT6-6L	46
35886849	NOT6-6L_FAS11684	NOT6-6L	73
35886850	NOT6-6L_FAS11684	NOT6-6L	52
35886851	NOT6-6L_FAS11684	NOT6-6L	59
35886852	NOT6-6L_FAS11684	NOT6-6L	61
35886853	NOT6-6L_FAS11684	NOT6-6L	55
35886854	NOT6-6L_FAS11684	NOT6-6L	102
35886855	NOT6-6L_FAS11684	NOT6-6L	93
35886856	NOT6-6L_FAS11684	NOT6-6L	137
35886857	NOT6-6L_FAS11684	NOT6-6L	117
35886858	NOT6-6L_FAS11684	NOT6-6L	153
35886859	NOT6-6L_FAS11684	NOT6-6L	89
35886860	NOT6-6L_FAS11684	NOT6-6L	113
35886861	NOT6-6L_FAS11684	NOT6-6L	92
35886862	NOT6-6L_FAS11684	NOT6-6L	64
35886863	NOT6-6L_FAS11684	NOT6-6L	40
35886864	NOT6-6L_FAS11684	NOT6-6L	56
35886865	NOT6-6L_FAS11684	NOT6-6L	99
35886866	NOT6-6L_FAS11684	NOT6-6L	93
35886867	NOT6-6L_FAS11684	NOT6-6L	226
35886868	NOT6-6L_FAS11684	NOT6-6L	51
35886869	NOT6-6L_FAS11684	NOT6-6L	46
35886870	NOT6-6L_FAS11684	NOT6-6L	171
35886871	NOT6-6L_FAS11684	NOT6-6L	55
35886872	NOT6-6L_FAS11684	NOT6-6L	42
35886873	NOT6-6L_FAS11684	NOT6-6L	80
35886874	NOT6-6L_FAS11684	NOT6-6L	50
35886875	NOT6-6L_FAS11684	NOT6-6L	48
35886876	NOT6-6L_FAS11684	NOT6-6L	32
35886877	NOT6-6L_FAS11684	NOT6-6L	117
35886878	NOT6-6L_FAS11684	NOT6-6L	74
35886879	NOT6-6L_FAS11684	NOT6-6L	52
35886880	NOT6-6L_FAS11684	NOT6-6L	149
35886881	NOT6-6L_FAS11684	NOT6-6L	11
35886882	NOT6-6L_FAS11684	NOT6-6L	54
35886883	NOT6-6L_FAS11684	NOT6-6L	118
35886884	NOT6-6L_FAS11684	NOT6-6L	101
35886885	NOT6-6L_FAS11684	NOT6-6L	75
35886886	NOT6-6L_FAS11684	NOT6-6L	59
35886887	NOT6-6L_FAS11684	NOT6-6L	45
35886888	NOT6-6L_FAS11684	NOT6-6L	134
35886889	NOT6-6L_FAS11684	NOT6-6L	77
35886890	NOT6-6L_FAS11684	NOT6-6L	103
35886891	NOT6-6L_FAS11684	NOT6-6L	39
35886892	NOT6-6L_FAS11684	NOT6-6L	115
35886893	NOT6-6L_FAS11684	NOT6-6L	85
35886894	NOT6-6L_FAS11684	NOT6-6L	57
35886895	NOT6-6L_FAS11684	NOT6-6L	125
35886896	NOT6-6L_FAS11684	NOT6-6L	71
35886897	NOT6-6L_FAS11684	NOT6-6L	41
35886898	NOT6-6L_FAS11684	NOT6-6L	114
35886899	NOT6-6L_FAS11684	NOT6-6L	43
35886900	NOT6-6L_FAS11684	NOT6-6L	39
35886901	NOT6-6L_FAS11684	NOT6-6L	75
35886902	NOT6-6L_FAS11684	NOT6-6L	85
35886903	NOT6-6L_FAS11684	NOT6-6L	87
35886904	NOT6-6L_FAS11684	NOT6-6L	26
35886905	NOT6-6L_FAS11684	NOT6-6L	60
35886906	NOT6-6L_FAS11684	NOT6-6L	46
35886907	NOT6-6L_FAS11684	NOT6-6L	92
35886908	NOT6-6L_FAS11684	NOT6-6L	173
35886909	NOT6-6L_FAS11684	NOT6-6L	85
35886910	NOT6-6L_FAS11684	NOT6-6L	59
35886911	NOT6-6L_FAS11684	NOT6-6L	36
35886912	NOT6-6L_FAS11684	NOT6-6L	99
35886913	NOT6-6L_FAS11684	NOT6-6L	85
35886914	NOT6-6L_FAS11684	NOT6-6L	49
35886915	NOT6-6L_FAS11684	NOT6-6L	39
35886916	NOT6-6L_FAS11684	NOT6-6L	50
35886917	NOT6-6L_FAS11684	NOT6-6L	114
35886918	NOT6-6L_FAS11684	NOT6-6L	77
35886919	NOT6-6L_FAS11684	NOT6-6L	52
35886920	NOT6-6L_FAS11684	NOT6-6L	65
35886921	NOT6-6L_FAS11684	NOT6-6L	53
35886922	NOT6-6L_FAS11684	NOT6-6L	66
35886923	NOT6-6L_FAS11684	NOT6-6L	96
35886924	NOT6-6L_FAS11684	NOT6-6L	49
35886925	NOT6-6L_FAS11684	NOT6-6L	31
35886926	NOT6-6L_FAS11684	NOT6-6L	58
35886927	NOT6-6L_FAS11684	NOT6-6L	50
35886928	NOT6-6L_FAS11684	NOT6-6L	72
35886929	NOT6-6L_FAS11684	NOT6-6L	29
35886930	NOT6-6L_FAS11684	NOT6-6L	62
35886931	NOT6-6L_FAS11684	NOT6-6L	97
35886932	NOT6-6L_FAS11684	NOT6-6L	87
35886933	NOT6-6L_FAS11684	NOT6-6L	29
35886934	NOT6-6L_FAS11684	NOT6-6L	59
35886935	NOT6-6L_FAS11684	NOT6-6L	53
35886936	NOT6-6L_FAS11684	NOT6-6L	44
35886937	NOT6-6L_FAS11684	NOT6-6L	48
35886938	NOT6-6L_FAS11684	NOT6-6L	71
35886939	NOT6-6L_FAS11684	NOT6-6L	24
35886940	NOT6-6L_FAS11684	NOT6-6L	96
35886941	NOT6-6L_FAS11684	NOT6-6L	134
35886942	NOT6-6L_FAS11684	NOT6-6L	90
35886943	NOT6-6L_FAS11684	NOT6-6L	177
35886944	NOT6-6L_FAS11684	NOT6-6L	51
35886945	NOT6-6L_FAS11684	NOT6-6L	227
35886946	NOT6-6L_FAS11684	NOT6-6L	63
35886947	NOT6-6L_FAS11684	NOT6-6L	139
35886948	NOT6-6L_FAS11684	NOT6-6L	41
35886949	NOT6-6L_FAS11684	NOT6-6L	219
35886950	NOT6-6L_FAS11684	NOT6-6L	78
35886951	NOT6-6L_FAS11684	NOT6-6L	75
35886952	NOT6-6L_FAS11684	NOT6-6L	66
35886953	NOT6-6L_FAS11684	NOT6-6L	149
35886954	NOT6-6L_FAS11684	NOT6-6L	66
35886955	NOT6-6L_FAS11684	NOT6-6L	48
35886956	NOT6-6L_FAS11684	NOT6-6L	53
35886957	NOT6-6L_FAS11684	NOT6-6L	91
35886958	NOT6-6L_FAS11684	NOT6-6L	130
35886959	NOT6-6L_FAS11684	NOT6-6L	72
35886960	NOT6-6L_FAS11684	NOT6-6L	67
35886961	NOT6-6L_FAS11684	NOT6-6L	41
35886962	NOT6-6L_FAS11684	NOT6-6L	39
35886963	NOT6-6L_FAS11684	NOT6-6L	62
35886964	NOT6-6L_FAS11684	NOT6-6L	60
35886965	NOT6-6L_FAS11684	NOT6-6L	63
35886966	NOT6-6L_FAS11684	NOT6-6L	178
35886967	NOT6-6L_FAS11684	NOT6-6L	66
35886968	NOT6-6L_FAS11684	NOT6-6L	78
35886969	NOT6-6L_FAS11684	NOT6-6L	105
35886970	NOT6-6L_FAS11684	NOT6-6L	151
35886971	NOT6-6L_FAS11684	NOT6-6L	48
35886972	NOT6-6L_FAS11684	NOT6-6L	108
35886973	NOT6-6L_FAS11684	NOT6-6L	42
35886974	NOT6-6L_FAS11684	NOT6-6L	83
35886975	NOT6-6L_FAS11684	NOT6-6L	51
35886976	NOT6-6L_FAS11684	NOT6-6L	101
35886977	NOT6-6L_FAS11684	NOT6-6L	117
35886978	NOT6-6L_FAS11684	NOT6-6L	241
35886979	NOT6-6L_FAS11684	NOT6-6L	126
35886980	NOT6-6L_FAS11684	NOT6-6L	56
35886981	NOT6-6L_FAS11684	NOT6-6L	30
35886982	NOT6-6L_FAS11684	NOT6-6L	23
35886983	NOT6-6L_FAS11684	NOT6-6L	52
35886984	NOT6-6L_FAS11684	NOT6-6L	69
35886985	NOT6-6L_FAS11684	NOT6-6L	9
35886986	NOT6-6L_FAS11684	NOT6-6L	51
35886987	NOT6-6L_FAS11684	NOT6-6L	98
35886988	NOT6-6L_FAS11684	NOT6-6L	57
35886989	NOT6-6L_FAS11684	NOT6-6L	75
35886990	NOT6-6L_FAS11684	NOT6-6L	59
35886991	NOT6-6L_FAS11684	NOT6-6L	89
35886992	NOT6-6L_FAS11684	NOT6-6L	60
35886993	NOT6-6L_FAS11684	NOT6-6L	32
35886994	NOT6-6L_FAS11684	NOT6-6L	81
35886995	NOT6-6L_FAS11684	NOT6-6L	113
35886996	NOT6-6L_FAS11684	NOT6-6L	59
35886997	NOT6-6L_FAS11684	NOT6-6L	132
35886998	NOT6-6L_FAS11684	NOT6-6L	201
35886999	NOT6-6L_FAS11684	NOT6-6L	108
35887000	NOT6-6L_FAS11684	NOT6-6L	81
35887001	NOT6-6L_FAS11684	NOT6-6L	65
35887002	NOT6-6L_FAS11684	NOT6-6L	30
35887003	NOT6-6L_FAS11684	NOT6-6L	63
35887004	NOT6-6L_FAS11684	NOT6-6L	131
35887005	NOT6-6L_FAS11684	NOT6-6L	75
35887006	NOT6-6L_FAS11684	NOT6-6L	47
35887007	NOT6-6L_FAS11684	NOT6-6L	66
35887008	NOT6-6L_FAS11684	NOT6-6L	145
35887009	NOT6-6L_FAS11684	NOT6-6L	55
35887010	NOT6-6L_FAS11684	NOT6-6L	61
35887011	NOT6-6L_FAS11684	NOT6-6L	68
35887012	NOT6-6L_FAS11684	NOT6-6L	9
35887013	NOT6-6L_FAS11684	NOT6-6L	41
35887014	NOT6-6L_FAS11684	NOT6-6L	108
35887015	NOT6-6L_FAS11684	NOT6-6L	57
35887016	NOT6-6L_FAS11684	NOT6-6L	47
35887017	NOT6-6L_FAS11684	NOT6-6L	73
35887018	NOT6-6L_FAS11684	NOT6-6L	51
35887019	NOT6-6L_FAS11684	NOT6-6L	114
35887020	NOT6-6L_FAS11684	NOT6-6L	50
35887021	NOT6-6L_FAS11684	NOT6-6L	67
35887022	NOT6-6L_FAS11684	NOT6-6L	206
35887023	NOT6-6L_FAS11684	NOT6-6L	72
35887024	NOT6-6L_FAS11684	NOT6-6L	223
35887025	NOT6-6L_FAS11684	NOT6-6L	51
35887026	NOT6-6L_FAS11684	NOT6-6L	49
35887027	NOT6-6L_FAS11684	NOT6-6L	61
35887028	NOT6-6L_FAS11684	NOT6-6L	72
35887029	NOT6-6L_FAS11684	NOT6-6L	98
35887030	NOT6-6L_FAS11684	NOT6-6L	72
35887031	NOT6-6L_FAS11684	NOT6-6L	76
35887032	NOT6-6L_FAS11684	NOT6-6L	8
35887033	NOT6-6L_FAS11684	NOT6-6L	52
35887034	NOT6-6L_FAS11684	NOT6-6L	71
35887035	NOT6-6L_FAS11684	NOT6-6L	52
35887036	NOT6-6L_FAS11684	NOT6-6L	39
35887037	NOT6-6L_FAS11684	NOT6-6L	26
35887038	NOT6-6L_FAS11684	NOT6-6L	163
35887039	NOT6-6L_FAS11684	NOT6-6L	30
35887040	NOT6-6L_FAS11684	NOT6-6L	53
35887041	NOT6-6L_FAS11684	NOT6-6L	88
35887042	NOT6-6L_FAS11684	NOT6-6L	65
35887043	NOT6-6L_FAS11684	NOT6-6L	36
35887044	NOT6-6L_FAS11684	NOT6-6L	89
35887045	NOT6-6L_FAS11684	NOT6-6L	83
35887046	NOT6-6L_FAS11684	NOT6-6L	46
35887047	NOT6-6L_FAS11684	NOT6-6L	92
35887048	NOT6-6L_FAS11684	NOT6-6L	98
35887049	NOT6-6L_FAS11684	NOT6-6L	48
35887050	NOT6-6L_FAS11684	NOT6-6L	74
35887051	NOT6-6L_FAS11684	NOT6-6L	81
35887052	NOT6-6L_FAS11684	NOT6-6L	57
35887053	NOT6-6L_FAS11684	NOT6-6L	100
35887054	NOT6-6L_FAS11684	NOT6-6L	59
35887055	NOT6-6L_FAS11684	NOT6-6L	67
35887056	NOT6-6L_FAS11684	NOT6-6L	66
35887057	NOT6-6L_FAS11684	NOT6-6L	83
35887058	NOT6-6L_FAS11684	NOT6-6L	126
35887059	NOT6-6L_FAS11684	NOT6-6L	108
35887060	NOT6-6L_FAS11684	NOT6-6L	78
35887061	NOT6-6L_FAS11684	NOT6-6L	86
35887062	NOT6-6L_FAS11684	NOT6-6L	98
35887063	NOT6-6L_FAS11684	NOT6-6L	88
35887064	NOT6-6L_FAS11684	NOT6-6L	57
35887065	NOT6-6L_FAS11684	NOT6-6L	66
35887066	NOT6-6L_FAS11684	NOT6-6L	56
35887067	NOT6-6L_FAS11684	NOT6-6L	70
35887068	NOT6-6L_FAS11684	NOT6-6L	174
35887069	NOT6-6L_FAS11684	NOT6-6L	117
35887070	NOT6-6L_FAS11684	NOT6-6L	57
35887071	NOT6-6L_FAS11684	NOT6-6L	73
35887072	NOT6-6L_FAS11684	NOT6-6L	71
35887073	NOT6-6L_FAS11684	NOT6-6L	126
35887074	NOT6-6L_FAS11684	NOT6-6L	65
35887075	NOT6-6L_FAS11684	NOT6-6L	48
35887076	NOT6-6L_FAS11684	NOT6-6L	43
35887077	NOT6-6L_FAS11684	NOT6-6L	73
35887078	NOT6-6L_FAS11684	NOT6-6L	77
35887079	NOT6-6L_FAS11684	NOT6-6L	105
35887080	NOT6-6L_FAS11684	NOT6-6L	78
35887081	NOT6-6L_FAS11684	NOT6-6L	108
35887082	NOT6-6L_FAS11684	NOT6-6L	49
35887083	NOT6-6L_FAS11684	NOT6-6L	42
35887084	NOT6-6L_FAS11684	NOT6-6L	42
35887085	NOT6-6L_FAS11684	NOT6-6L	60
35887086	NOT6-6L_FAS11684	NOT6-6L	54
35887087	NOT6-6L_FAS11684	NOT6-6L	80
35887088	NOT6-6L_FAS11684	NOT6-6L	98
35887089	NOT6-6L_FAS11684	NOT6-6L	91
35887090	NOT6-6L_FAS11684	NOT6-6L	47
35887091	NOT6-6L_FAS11684	NOT6-6L	108
35887092	NOT6-6L_FAS11684	NOT6-6L	90
35887093	NOT6-6L_FAS11684	NOT6-6L	79
35887094	NOT6-6L_FAS11684	NOT6-6L	17
35887095	NOT6-6L_FAS11684	NOT6-6L	124
35887096	NOT6-6L_FAS11684	NOT6-6L	64
35887097	NOT6-6L_FAS11684	NOT6-6L	54
35887098	NOT6-6L_FAS11684	NOT6-6L	48
35887099	NOT6-6L_FAS11684	NOT6-6L	19
35887100	NOT6-6L_FAS11684	NOT6-6L	46
35887101	NOT6-6L_FAS11684	NOT6-6L	57
35887102	NOT6-6L_FAS11684	NOT6-6L	74
35887103	NOT6-6L_FAS11684	NOT6-6L	52
35887104	NOT6-6L_FAS11684	NOT6-6L	66
35887105	NOT6-6L_FAS11684	NOT6-6L	62
35887106	NOT6-6L_FAS11684	NOT6-6L	86
35887107	NOT6-6L_FAS11684	NOT6-6L	49
35887108	NOT6-6L_FAS11684	NOT6-6L	70
35887109	NOT6-6L_FAS11684	NOT6-6L	74
35887110	NOT6-6L_FAS11684	NOT6-6L	65
35887111	NOT6-6L_FAS11684	NOT6-6L	67
35887112	NOT6-6L_FAS11684	NOT6-6L	74
35887113	NOT6-6L_FAS11684	NOT6-6L	53
35887114	NOT6-6L_FAS11684	NOT6-6L	49
35887115	NOT6-6L_FAS11684	NOT6-6L	115
35887116	NOT6-6L_FAS11684	NOT6-6L	75
35887117	NOT6-6L_FAS11684	NOT6-6L	47
35887118	NOT6-6L_FAS11684	NOT6-6L	80
35887119	NOT6-6L_FAS11684	NOT6-6L	84
35887120	NOT6-6L_FAS11684	NOT6-6L	71
35887121	NOT6-6L_FAS11684	NOT6-6L	131
35887122	NOT6-6L_FAS11684	NOT6-6L	89
35887123	NOT6-6L_FAS11684	NOT6-6L	41
35887124	NOT6-6L_FAS11684	NOT6-6L	49
35887125	NOT6-6L_FAS11684	NOT6-6L	81
35887126	NOT6-6L_FAS11684	NOT6-6L	62
35887127	NOT6-6L_FAS11684	NOT6-6L	63
35887128	NOT6-6L_FAS11684	NOT6-6L	17
35887129	NOT6-6L_FAS11684	NOT6-6L	68
35887130	NOT6-6L_FAS11684	NOT6-6L	128
35887131	NOT6-6L_FAS11684	NOT6-6L	67
35887132	NOT6-6L_FAS11684	NOT6-6L	92
35887133	NOT6-6L_FAS11684	NOT6-6L	103
35887134	NOT6-6L_FAS11684	NOT6-6L	111
35887135	NOT6-6L_FAS11684	NOT6-6L	115
35887136	NOT6-6L_FAS11684	NOT6-6L	68
35887137	NOT6-6L_FAS11684	NOT6-6L	9
35887138	NOT6-6L_FAS11684	NOT6-6L	88
35887139	NOT6-6L_FAS11684	NOT6-6L	61
35887140	NOT6-6L_FAS11684	NOT6-6L	63
35887141	NOT6-6L_FAS11684	NOT6-6L	50
35887142	NOT6-6L_FAS11684	NOT6-6L	114
35887143	NOT6-6L_FAS11684	NOT6-6L	35
35887144	NOT6-6L_FAS11684	NOT6-6L	79
35887145	NOT6-6L_FAS11684	NOT6-6L	67
35887146	NOT6-6L_FAS11684	NOT6-6L	117
35887147	NOT6-6L_FAS11684	NOT6-6L	71
35887148	NOT6-6L_FAS11684	NOT6-6L	16
35887149	NOT6-6L_FAS11684	NOT6-6L	53
35887150	NOT6-6L_FAS11684	NOT6-6L	7
35887151	NOT6-6L_FAS11684	NOT6-6L	83
35887152	NOT6-6L_FAS11684	NOT6-6L	63
35887153	NOT6-6L_FAS11684	NOT6-6L	79
35887154	NOT6-6L_FAS11684	NOT6-6L	68
35887155	NOT6-6L_FAS11684	NOT6-6L	12
35887156	NOT6-6L_FAS11684	NOT6-6L	153
35887157	NOT6-6L_FAS11684	NOT6-6L	88
35887158	NOT6-6L_FAS11684	NOT6-6L	48
35887159	NOT6-6L_FAS11684	NOT6-6L	32
35887160	NOT6-6L_FAS11684	NOT6-6L	42
35887161	NOT6-6L_FAS11684	NOT6-6L	83
35887162	NOT6-6L_FAS11684	NOT6-6L	56
35887163	NOT6-6L_FAS11684	NOT6-6L	73
35887164	NOT6-6L_FAS11684	NOT6-6L	17
35887165	NOT6-6L_FAS11684	NOT6-6L	64
35887166	NOT6-6L_FAS11684	NOT6-6L	60
35887167	NOT6-6L_FAS11684	NOT6-6L	74
35887168	NOT6-6L_FAS11684	NOT6-6L	72
35887169	NOT6-6L_FAS11684	NOT6-6L	75
35887170	NOT6-6L_FAS11684	NOT6-6L	31
35887171	NOT6-6L_FAS11684	NOT6-6L	54
35887172	NOT6-6L_FAS11684	NOT6-6L	144
35887173	NOT6-6L_FAS11684	NOT6-6L	145
35887174	NOT6-6L_FAS11684	NOT6-6L	118
35887175	NOT6-6L_FAS11684	NOT6-6L	81
35887176	NOT6-6L_FAS11684	NOT6-6L	56
35887177	NOT6-6L_FAS11684	NOT6-6L	62
35887178	NOT6-6L_FAS11684	NOT6-6L	54
35887179	NOT6-6L_FAS11684	NOT6-6L	72
35887180	NOT6-6L_FAS11684	NOT6-6L	88
35887181	NOT6-6L_FAS11684	NOT6-6L	67
35887182	NOT6-6L_FAS11684	NOT6-6L	60
35887183	NOT6-6L_FAS11684	NOT6-6L	119
35887184	NOT6-6L_FAS11684	NOT6-6L	109
35887185	NOT6-6L_FAS11684	NOT6-6L	89
35887186	NOT6-6L_FAS11684	NOT6-6L	125
35887187	NOT6-6L_FAS11684	NOT6-6L	80
35887188	NOT6-6L_FAS11684	NOT6-6L	94
35887189	NOT6-6L_FAS11684	NOT6-6L	86
35887190	NOT6-6L_FAS11684	NOT6-6L	54
35887191	NOT6-6L_FAS11684	NOT6-6L	72
35887192	NOT6-6L_FAS11684	NOT6-6L	45
35887193	NOT6-6L_FAS11684	NOT6-6L	219
35887194	NOT6-6L_FAS11684	NOT6-6L	47
35887195	NOT6-6L_FAS11684	NOT6-6L	97
35887196	NOT6-6L_FAS11684	NOT6-6L	79
35887197	NOT6-6L_FAS11684	NOT6-6L	81
35887198	NOT6-6L_FAS11684	NOT6-6L	189
35887199	NOT6-6L_FAS11684	NOT6-6L	27
35887200	NOT6-6L_FAS11684	NOT6-6L	50
35887201	NOT6-6L_FAS11684	NOT6-6L	73
35887202	NOT6-6L_FAS11684	NOT6-6L	86
35887203	NOT6-6L_FAS11684	NOT6-6L	63
35887204	NOT6-6L_FAS11684	NOT6-6L	126
35887205	NOT6-6L_FAS11684	NOT6-6L	35
35887206	NOT6-6L_FAS11684	NOT6-6L	156
35887207	NOT6-6L_FAS11684	NOT6-6L	89
35887208	NOT6-6L_FAS11684	NOT6-6L	176
35887209	NOT6-6L_FAS11684	NOT6-6L	94
35887210	NOT6-6L_FAS11684	NOT6-6L	164
35887211	NOT6-6L_FAS11684	NOT6-6L	79
35887212	NOT6-6L_FAS11684	NOT6-6L	72
35887213	NOT6-6L_FAS11684	NOT6-6L	79
35887214	NOT6-6L_FAS11684	NOT6-6L	81
35887215	NOT6-6L_FAS11684	NOT6-6L	80
35887216	NOT6-6L_FAS11684	NOT6-6L	48
35887217	NOT6-6L_FAS11684	NOT6-6L	68
35887218	NOT6-6L_FAS11684	NOT6-6L	76
35887219	NOT6-6L_FAS11684	NOT6-6L	82
35887220	NOT6-6L_FAS11684	NOT6-6L	158
35887221	NOT6-6L_FAS11684	NOT6-6L	56
35887222	NOT6-6L_FAS11684	NOT6-6L	50
35887223	NOT6-6L_FAS11684	NOT6-6L	66
35887224	NOT6-6L_FAS11684	NOT6-6L	45
35887225	NOT6-6L_FAS11684	NOT6-6L	124
35887226	NOT6-6L_FAS11684	NOT6-6L	94
35887227	NOT6-6L_FAS11684	NOT6-6L	18
35887228	NOT6-6L_FAS11684	NOT6-6L	39
35887229	NOT6-6L_FAS11684	NOT6-6L	85
35887230	NOT6-6L_FAS11684	NOT6-6L	127
35887231	NOT6-6L_FAS11684	NOT6-6L	111
35887232	NOT6-6L_FAS11684	NOT6-6L	173
35887233	NOT6-6L_FAS11684	NOT6-6L	64
35887234	NOT6-6L_FAS11684	NOT6-6L	58
35887235	NOT6-6L_FAS11684	NOT6-6L	84
35887236	NOT6-6L_FAS11684	NOT6-6L	27
35887237	NOT6-6L_FAS11684	NOT6-6L	55
35887238	NOT6-6L_FAS11684	NOT6-6L	127
35887239	NOT6-6L_FAS11684	NOT6-6L	77
35887240	NOT6-6L_FAS11684	NOT6-6L	102
35887241	NOT6-6L_FAS11684	NOT6-6L	95
35887242	NOT6-6L_FAS11684	NOT6-6L	112
35887243	NOT6-6L_FAS11684	NOT6-6L	108
35887244	NOT6-6L_FAS11684	NOT6-6L	70
35887245	NOT6-6L_FAS11684	NOT6-6L	43
35887246	NOT6-6L_FAS11684	NOT6-6L	71
35887247	NOT6-6L_FAS11684	NOT6-6L	102
35887248	NOT6-6L_FAS11684	NOT6-6L	115
35887249	NOT6-6L_FAS11684	NOT6-6L	135
35887250	NOT6-6L_FAS11684	NOT6-6L	69
35887251	NOT6-6L_FAS11684	NOT6-6L	54
35887252	NOT6-6L_FAS11684	NOT6-6L	68
35887253	NOT6-6L_FAS11684	NOT6-6L	45
35887254	NOT6-6L_FAS11684	NOT6-6L	65
35887255	NOT6-6L_FAS11684	NOT6-6L	74
35887256	NOT6-6L_FAS11684	NOT6-6L	65
35887257	NOT6-6L_FAS11684	NOT6-6L	88
35887258	NOT6-6L_FAS11684	NOT6-6L	89
35887259	NOT6-6L_FAS11684	NOT6-6L	142
35887260	NOT6-6L_FAS11684	NOT6-6L	162
35887261	NOT6-6L_FAS11684	NOT6-6L	81
35887262	NOT6-6L_FAS11684	NOT6-6L	41
35887263	NOT6-6L_FAS11684	NOT6-6L	81
35887264	NOT6-6L_FAS11684	NOT6-6L	32
35887265	NOT6-6L_FAS11684	NOT6-6L	70
35887266	NOT6-6L_FAS11684	NOT6-6L	47
35887267	NOT6-6L_FAS11684	NOT6-6L	59
35887268	NOT6-6L_FAS11684	NOT6-6L	78
35887269	NOT6-6L_FAS11684	NOT6-6L	33
35887270	NOT6-6L_FAS11684	NOT6-6L	40
35887271	NOT6-6L_FAS11684	NOT6-6L	57
35887272	NOT6-6L_FAS11684	NOT6-6L	100
35887273	NOT6-6L_FAS11684	NOT6-6L	212
35887274	NOT6-6L_FAS11684	NOT6-6L	55
35887275	NOT6-6L_FAS11684	NOT6-6L	107
35887276	NOT6-6L_FAS11684	NOT6-6L	23
35887277	NOT6-6L_FAS11684	NOT6-6L	122
35887278	NOT6-6L_FAS11684	NOT6-6L	137
35887279	NOT6-6L_FAS11684	NOT6-6L	75
35887280	NOT6-6L_FAS11684	NOT6-6L	107
35887281	NOT6-6L_FAS11684	NOT6-6L	248
35887282	NOT6-6L_FAS11684	NOT6-6L	66
35887283	NOT6-6L_FAS11684	NOT6-6L	75
35887284	NOT6-6L_FAS11684	NOT6-6L	62
35887285	NOT6-6L_FAS11684	NOT6-6L	45
35887286	NOT6-6L_FAS11684	NOT6-6L	76
35887287	NOT6-6L_FAS11684	NOT6-6L	102
35887288	NOT6-6L_FAS11684	NOT6-6L	54
35887289	NOT6-6L_FAS11684	NOT6-6L	64
35887290	NOT6-6L_FAS11684	NOT6-6L	62
35887291	NOT6-6L_FAS11684	NOT6-6L	59
35887292	NOT6-6L_FAS11684	NOT6-6L	47
35887293	NOT6-6L_FAS11684	NOT6-6L	89
35887294	NOT6-6L_FAS11684	NOT6-6L	47
35887295	NOT6-6L_FAS11684	NOT6-6L	73
35887296	NOT6-6L_FAS11684	NOT6-6L	65
35887297	NOT6-6L_FAS11684	NOT6-6L	113
35887298	NOT6-6L_FAS11684	NOT6-6L	184
35887299	NOT6-6L_FAS11684	NOT6-6L	60
35887300	NOT6-6L_FAS11684	NOT6-6L	81
35887301	NOT6-6L_FAS11684	NOT6-6L	56
35887302	NOT6-6L_FAS11684	NOT6-6L	15
35887303	NOT6-6L_FAS11684	NOT6-6L	104
35887304	NOT6-6L_FAS11684	NOT6-6L	52
35887305	NOT6-6L_FAS11684	NOT6-6L	80
35887306	NOT6-6L_FAS11684	NOT6-6L	88
35887307	NOT6-6L_FAS11684	NOT6-6L	34
35887308	NOT6-6L_FAS11684	NOT6-6L	139
35887309	NOT6-6L_FAS11684	NOT6-6L	104
35887310	NOT6-6L_FAS11684	NOT6-6L	103
35887311	NOT6-6L_FAS11684	NOT6-6L	53
35887312	NOT6-6L_FAS11684	NOT6-6L	64
35887313	NOT6-6L_FAS11684	NOT6-6L	62
35887314	NOT6-6L_FAS11684	NOT6-6L	70
35887315	NOT6-6L_FAS11684	NOT6-6L	89
35887316	NOT6-6L_FAS11684	NOT6-6L	71
35887317	NOT6-6L_FAS11684	NOT6-6L	22
35887318	NOT6-6L_FAS11684	NOT6-6L	80
35887319	NOT6-6L_FAS11684	NOT6-6L	51
35887320	NOT6-6L_FAS11684	NOT6-6L	74
35887321	NOT6-6L_FAS11684	NOT6-6L	46
35887322	NOT6-6L_FAS11684	NOT6-6L	53
35887323	NOT6-6L_FAS11684	NOT6-6L	56
35887324	NOT6-6L_FAS11684	NOT6-6L	132
35887325	NOT6-6L_FAS11684	NOT6-6L	47
35887326	NOT6-6L_FAS11684	NOT6-6L	104
35887327	NOT6-6L_FAS11684	NOT6-6L	60
35887328	NOT6-6L_FAS11684	NOT6-6L	81
35887329	NOT6-6L_FAS11684	NOT6-6L	57
35887330	NOT6-6L_FAS11684	NOT6-6L	175
35887331	NOT6-6L_FAS11684	NOT6-6L	60
35887332	NOT6-6L_FAS11684	NOT6-6L	54
35887333	NOT6-6L_FAS11684	NOT6-6L	82
35887334	NOT6-6L_FAS11684	NOT6-6L	69
35887335	NOT6-6L_FAS11684	NOT6-6L	70
35887336	NOT6-6L_FAS11684	NOT6-6L	80
35887337	NOT6-6L_FAS11684	NOT6-6L	50
35887338	NOT6-6L_FAS11684	NOT6-6L	63
35887339	NOT6-6L_FAS11684	NOT6-6L	68
35887340	NOT6-6L_FAS11684	NOT6-6L	56
35887341	NOT6-6L_FAS11684	NOT6-6L	52
35887342	NOT6-6L_FAS11684	NOT6-6L	36
35887343	NOT6-6L_FAS11684	NOT6-6L	30
35887344	NOT6-6L_FAS11684	NOT6-6L	95
35887345	NOT6-6L_FAS11684	NOT6-6L	52
35887346	NOT6-6L_FAS11684	NOT6-6L	210
35887347	NOT6-6L_FAS11684	NOT6-6L	51
35887348	NOT6-6L_FAS11684	NOT6-6L	48
35887349	NOT6-6L_FAS11684	NOT6-6L	142
35887350	NOT6-6L_FAS11684	NOT6-6L	71
35887351	NOT6-6L_FAS11684	NOT6-6L	51
35887352	NOT6-6L_FAS11684	NOT6-6L	81
35887353	NOT6-6L_FAS11684	NOT6-6L	100
35887354	NOT6-6L_FAS11684	NOT6-6L	96
35887355	NOT6-6L_FAS11684	NOT6-6L	63
35887356	NOT6-6L_FAS11684	NOT6-6L	65
35887357	NOT6-6L_FAS11684	NOT6-6L	118
35887358	NOT6-6L_FAS11684	NOT6-6L	105
35887359	NOT6-6L_FAS11684	NOT6-6L	50
35887360	NOT6-6L_FAS11684	NOT6-6L	40
35887361	NOT6-6L_FAS11684	NOT6-6L	115
35887362	NOT6-6L_FAS11684	NOT6-6L	25
35887363	NOT6-6L_FAS11684	NOT6-6L	60
35887364	NOT6-6L_FAS11684	NOT6-6L	66
35887365	NOT6-6L_FAS11684	NOT6-6L	45
35887366	NOT6-6L_FAS11684	NOT6-6L	84
35887367	NOT6-6L_FAS11684	NOT6-6L	31
35887368	NOT6-6L_FAS11684	NOT6-6L	65
35887369	NOT6-6L_FAS11684	NOT6-6L	83
35887370	NOT6-6L_FAS11684	NOT6-6L	73
35887371	NOT6-6L_FAS11684	NOT6-6L	72
35887372	NOT6-6L_FAS11684	NOT6-6L	72
35887373	NOT6-6L_FAS11684	NOT6-6L	89
35887374	NOT6-6L_FAS11684	NOT6-6L	60
35887375	NOT6-6L_FAS11684	NOT6-6L	80
35887376	NOT6-6L_FAS11684	NOT6-6L	63
35887377	NOT6-6L_FAS11684	NOT6-6L	57
35887378	NOT6-6L_FAS11684	NOT6-6L	49
35887379	NOT6-6L_FAS11684	NOT6-6L	61
35887380	NOT6-6L_FAS11684	NOT6-6L	88
35887381	NOT6-6L_FAS11684	NOT6-6L	99
35887382	NOT6-6L_FAS11684	NOT6-6L	47
35887383	NOT6-6L_FAS11684	NOT6-6L	26
35887384	NOT6-6L_FAS11684	NOT6-6L	97
35887385	NOT6-6L_FAS11684	NOT6-6L	39
35887386	NOT6-6L_FAS11684	NOT6-6L	104
35887387	NOT6-6L_FAS11684	NOT6-6L	89
35887388	NOT6-6L_FAS11684	NOT6-6L	52
35887389	NOT6-6L_FAS11684	NOT6-6L	69
35887390	NOT6-6L_FAS11684	NOT6-6L	26
35887391	NOT6-6L_FAS11684	NOT6-6L	36
35887392	NOT6-6L_FAS11684	NOT6-6L	61
35887393	NOT6-6L_FAS11684	NOT6-6L	17
35887394	NOT6-6L_FAS11684	NOT6-6L	8
35887395	NOT6-6L_FAS11684	NOT6-6L	56
35887396	NOT6-6L_FAS11684	NOT6-6L	45
35887397	NOT6-6L_FAS11684	NOT6-6L	45
35887398	NOT6-6L_FAS11684	NOT6-6L	98
35887399	NOT6-6L_FAS11684	NOT6-6L	57
35887400	NOT6-6L_FAS11684	NOT6-6L	122
35887401	NOT6-6L_FAS11684	NOT6-6L	94
35887402	NOT6-6L_FAS11684	NOT6-6L	77
35887403	NOT6-6L_FAS11684	NOT6-6L	39
35887404	NOT6-6L_FAS11684	NOT6-6L	38
35887405	NOT6-6L_FAS11684	NOT6-6L	125
35887406	NOT6-6L_FAS11684	NOT6-6L	45
35887407	NOT6-6L_FAS11684	NOT6-6L	112
35887408	NOT6-6L_FAS11684	NOT6-6L	39
35887409	NOT6-6L_FAS11684	NOT6-6L	160
35887410	NOT6-6L_FAS11684	NOT6-6L	9
35887411	NOT6-6L_FAS11684	NOT6-6L	189
35887412	NOT6-6L_FAS11684	NOT6-6L	86
35887413	NOT6-6L_FAS11684	NOT6-6L	57
35887414	NOT6-6L_FAS11684	NOT6-6L	47
35887415	NOT6-6L_FAS11684	NOT6-6L	28
35887416	NOT6-6L_FAS11684	NOT6-6L	58
35887417	NOT6-6L_FAS11684	NOT6-6L	62
35887418	NOT6-6L_FAS11684	NOT6-6L	95
35887419	NOT6-6L_FAS11684	NOT6-6L	73
35887420	NOT6-6L_FAS11684	NOT6-6L	48
35887421	NOT6-6L_FAS11684	NOT6-6L	42
35887422	NOT6-6L_FAS11684	NOT6-6L	81
35887423	NOT6-6L_FAS11684	NOT6-6L	151
35887424	NOT6-6L_FAS11684	NOT6-6L	50
35887425	NOT6-6L_FAS11684	NOT6-6L	46
35887426	NOT6-6L_FAS11684	NOT6-6L	79
35887427	NOT6-6L_FAS11684	NOT6-6L	47
35887428	NOT6-6L_FAS11684	NOT6-6L	57
35887429	NOT6-6L_FAS11684	NOT6-6L	67
35887430	NOT6-6L_FAS11684	NOT6-6L	59
35887431	NOT6-6L_FAS11684	NOT6-6L	71
35887432	NOT6-6L_FAS11684	NOT6-6L	92
35887433	NOT6-6L_FAS11684	NOT6-6L	55
35887434	NOT6-6L_FAS11684	NOT6-6L	71
35887435	NOT6-6L_FAS11684	NOT6-6L	95
35887436	NOT6-6L_FAS11684	NOT6-6L	38
35887437	NOT6-6L_FAS11684	NOT6-6L	48
35887438	NOT6-6L_FAS11684	NOT6-6L	20
35887439	NOT6-6L_FAS11684	NOT6-6L	67
35887440	NOT6-6L_FAS11684	NOT6-6L	117
35887441	NOT6-6L_FAS11684	NOT6-6L	76
35887442	NOT6-6L_FAS11684	NOT6-6L	134
35887443	NOT6-6L_FAS11684	NOT6-6L	84
35887444	NOT6-6L_FAS11684	NOT6-6L	61
35887445	NOT6-6L_FAS11684	NOT6-6L	77
35887446	NOT6-6L_FAS11684	NOT6-6L	61
35887447	NOT6-6L_FAS11684	NOT6-6L	69
35887448	NOT6-6L_FAS11684	NOT6-6L	62
35887449	NOT6-6L_FAS11684	NOT6-6L	89
35887450	NOT6-6L_FAS11684	NOT6-6L	57
35887451	NOT6-6L_FAS11684	NOT6-6L	93
35887452	NOT6-6L_FAS11684	NOT6-6L	86
35887453	NOT6-6L_FAS11684	NOT6-6L	115
35887454	NOT6-6L_FAS11684	NOT6-6L	79
35887455	NOT6-6L_FAS11684	NOT6-6L	75
35887456	NOT6-6L_FAS11684	NOT6-6L	118
35887457	NOT6-6L_FAS11684	NOT6-6L	62
35887458	NOT6-6L_FAS11684	NOT6-6L	126
35887459	NOT6-6L_FAS11684	NOT6-6L	64
35887460	NOT6-6L_FAS11684	NOT6-6L	61
35887461	NOT6-6L_FAS11684	NOT6-6L	41
35887462	NOT6-6L_FAS11684	NOT6-6L	36
35887463	NOT6-6L_FAS11684	NOT6-6L	8
35887464	NOT6-6L_FAS11684	NOT6-6L	115
35887465	NOT6-6L_FAS11684	NOT6-6L	73
35887466	NOT6-6L_FAS11684	NOT6-6L	43
35887467	NOT6-6L_FAS11684	NOT6-6L	82
35887468	NOT6-6L_FAS11684	NOT6-6L	67
35887469	NOT6-6L_FAS11684	NOT6-6L	62
35887470	NOT6-6L_FAS11684	NOT6-6L	87
35887471	NOT6-6L_FAS11684	NOT6-6L	104
35887472	NOT6-6L_FAS11684	NOT6-6L	151
35887473	NOT6-6L_FAS11684	NOT6-6L	68
35887474	NOT6-6L_FAS11684	NOT6-6L	85
35887475	NOT6-6L_FAS11684	NOT6-6L	77
35887476	NOT6-6L_FAS11684	NOT6-6L	85
35887477	NOT6-6L_FAS11684	NOT6-6L	100
35887478	NOT6-6L_FAS11684	NOT6-6L	121
35887479	NOT6-6L_FAS11684	NOT6-6L	82
35887480	NOT6-6L_FAS11684	NOT6-6L	54
35887481	NOT6-6L_FAS11684	NOT6-6L	59
35887482	NOT6-6L_FAS11684	NOT6-6L	77
35887483	NOT6-6L_FAS11684	NOT6-6L	70
35887484	NOT6-6L_FAS11684	NOT6-6L	96
35887485	NOT6-6L_FAS11684	NOT6-6L	118
35887486	NOT6-6L_FAS11684	NOT6-6L	49
35887487	NOT6-6L_FAS11684	NOT6-6L	116
35887488	NOT6-6L_FAS11684	NOT6-6L	71
35887489	NOT6-6L_FAS11684	NOT6-6L	75
35887490	NOT6-6L_FAS11684	NOT6-6L	79
35887491	NOT6-6L_FAS11684	NOT6-6L	58
35887492	NOT6-6L_FAS11684	NOT6-6L	65
35887493	NOT6-6L_FAS11684	NOT6-6L	61
35887494	NOT6-6L_FAS11684	NOT6-6L	44
35887495	NOT6-6L_FAS11684	NOT6-6L	79
35887496	NOT6-6L_FAS11684	NOT6-6L	81
35887497	NOT6-6L_FAS11684	NOT6-6L	64
35887498	NOT6-6L_FAS11684	NOT6-6L	57
35887499	NOT6-6L_FAS11684	NOT6-6L	136
35887500	NOT6-6L_FAS11684	NOT6-6L	66
35887501	NOT6-6L_FAS11684	NOT6-6L	81
35887502	NOT6-6L_FAS11684	NOT6-6L	85
35887503	NOT6-6L_FAS11684	NOT6-6L	98
35887504	NOT6-6L_FAS11684	NOT6-6L	77
35887505	NOT6-6L_FAS11684	NOT6-6L	85
35887506	NOT6-6L_FAS11684	NOT6-6L	73
35887507	NOT6-6L_FAS11684	NOT6-6L	71
35887508	NOT6-6L_FAS11684	NOT6-6L	206
35887509	NOT6-6L_FAS11684	NOT6-6L	75
35887510	NOT6-6L_FAS11684	NOT6-6L	53
35887511	NOT6-6L_FAS11684	NOT6-6L	68
35887512	NOT6-6L_FAS11684	NOT6-6L	84
35887513	NOT6-6L_FAS11684	NOT6-6L	89
35887514	NOT6-6L_FAS11684	NOT6-6L	69
35887515	NOT6-6L_FAS11684	NOT6-6L	50
35887516	NOT6-6L_FAS11684	NOT6-6L	66
35887517	NOT6-6L_FAS11684	NOT6-6L	61
35887518	NOT6-6L_FAS11684	NOT6-6L	39
35887519	NOT6-6L_FAS11684	NOT6-6L	99
35887520	NOT6-6L_FAS11684	NOT6-6L	94
35887521	NOT6-6L_FAS11684	NOT6-6L	90
35887522	NOT6-6L_FAS11684	NOT6-6L	52
35887523	NOT6-6L_FAS11684	NOT6-6L	34
35887524	NOT6-6L_FAS11684	NOT6-6L	32
35887525	NOT6-6L_FAS11684	NOT6-6L	45
35887526	NOT6-6L_FAS11684	NOT6-6L	89
35887527	NOT6-6L_FAS11684	NOT6-6L	31
35887528	NOT6-6L_FAS11684	NOT6-6L	83
35887529	NOT6-6L_FAS11684	NOT6-6L	83
35887530	NOT6-6L_FAS11684	NOT6-6L	40
35887531	NOT6-6L_FAS11684	NOT6-6L	23
35887532	NOT6-6L_FAS11684	NOT6-6L	64
35887533	NOT6-6L_FAS11684	NOT6-6L	168
35887534	NOT6-6L_FAS11684	NOT6-6L	72
35887535	NOT6-6L_FAS11684	NOT6-6L	102
35887536	NOT6-6L_FAS11684	NOT6-6L	59
35887537	NOT6-6L_FAS11684	NOT6-6L	77
35887538	NOT6-6L_FAS11684	NOT6-6L	61
35887539	NOT6-6L_FAS11684	NOT6-6L	97
35887540	NOT6-6L_FAS11684	NOT6-6L	145
35887541	NOT6-6L_FAS11684	NOT6-6L	96
35887542	NOT6-6L_FAS11684	NOT6-6L	122
35887543	NOT6-6L_FAS11684	NOT6-6L	142
35887544	NOT6-6L_FAS11684	NOT6-6L	36
35887545	NOT6-6L_FAS11684	NOT6-6L	130
35887546	NOT6-6L_FAS11684	NOT6-6L	108
35887547	NOT6-6L_FAS11684	NOT6-6L	49
35887548	NOT6-6L_FAS11684	NOT6-6L	9
35887549	NOT6-6L_FAS11684	NOT6-6L	63
35887550	NOT6-6L_FAS11684	NOT6-6L	34
35887551	NOT6-6L_FAS11684	NOT6-6L	9
35887552	NOT6-6L_FAS11684	NOT6-6L	45
35887553	NOT6-6L_FAS11684	NOT6-6L	172
35887554	NOT6-6L_FAS11684	NOT6-6L	78
35887555	NOT6-6L_FAS11684	NOT6-6L	109
35887556	NOT6-6L_FAS11684	NOT6-6L	76
35887557	NOT6-6L_FAS11684	NOT6-6L	86
35887558	NOT6-6L_FAS11684	NOT6-6L	58
35887559	NOT6-6L_FAS11684	NOT6-6L	63
35887560	NOT6-6L_FAS11684	NOT6-6L	32
35887561	NOT6-6L_FAS11684	NOT6-6L	173
35887562	NOT6-6L_FAS11684	NOT6-6L	101
35887563	NOT6-6L_FAS11684	NOT6-6L	44
35887564	NOT6-6L_FAS11684	NOT6-6L	39
35887565	NOT6-6L_FAS11684	NOT6-6L	109
35887566	NOT6-6L_FAS11684	NOT6-6L	52
35887567	NOT6-6L_FAS11684	NOT6-6L	66
35887568	NOT6-6L_FAS11684	NOT6-6L	75
35887569	NOT6-6L_FAS11684	NOT6-6L	68
35887570	NOT6-6L_FAS11684	NOT6-6L	30
35887571	NOT6-6L_FAS11684	NOT6-6L	24
35887572	NOT6-6L_FAS11684	NOT6-6L	53
35887573	NOT6-6L_FAS11684	NOT6-6L	144
35887574	NOT6-6L_FAS11684	NOT6-6L	89
35887575	NOT6-6L_FAS11684	NOT6-6L	104
35887576	NOT6-6L_FAS11684	NOT6-6L	42
35887577	NOT6-6L_FAS11684	NOT6-6L	106
35887578	NOT6-6L_FAS11684	NOT6-6L	106
35887579	NOT6-6L_FAS11684	NOT6-6L	92
35887580	NOT6-6L_FAS11684	NOT6-6L	58
35887581	NOT6-6L_FAS11684	NOT6-6L	60
35887582	NOT6-6L_FAS11684	NOT6-6L	46
35887583	NOT6-6L_FAS11684	NOT6-6L	61
35887584	NOT6-6L_FAS11684	NOT6-6L	60
35887585	NOT6-6L_FAS11684	NOT6-6L	54
35887586	NOT6-6L_FAS11684	NOT6-6L	87
35887587	NOT6-6L_FAS11684	NOT6-6L	109
35887588	NOT6-6L_FAS11684	NOT6-6L	50
35887589	NOT6-6L_FAS11684	NOT6-6L	156
35887590	NOT6-6L_FAS11684	NOT6-6L	80
35887591	NOT6-6L_FAS11684	NOT6-6L	16
35887592	NOT6-6L_FAS11684	NOT6-6L	39
35887593	NOT6-6L_FAS11684	NOT6-6L	100
35887594	NOT6-6L_FAS11684	NOT6-6L	49
35887595	NOT6-6L_FAS11684	NOT6-6L	95
35887596	NOT6-6L_FAS11684	NOT6-6L	138
35887597	NOT6-6L_FAS11684	NOT6-6L	74
35887598	NOT6-6L_FAS11684	NOT6-6L	72
35887599	NOT6-6L_FAS11684	NOT6-6L	47
35887600	NOT6-6L_FAS11684	NOT6-6L	64
35887601	NOT6-6L_FAS11684	NOT6-6L	101
35887602	NOT6-6L_FAS11684	NOT6-6L	40
35887603	NOT6-6L_FAS11684	NOT6-6L	32
35887604	NOT6-6L_FAS11684	NOT6-6L	60
35887605	NOT6-6L_FAS11684	NOT6-6L	44
35887606	NOT6-6L_FAS11684	NOT6-6L	59
35887607	NOT6-6L_FAS11684	NOT6-6L	35
35887608	NOT6-6L_FAS11684	NOT6-6L	88
35887609	NOT6-6L_FAS11684	NOT6-6L	79
35887610	NOT6-6L_FAS11684	NOT6-6L	63
35887611	NOT6-6L_FAS11684	NOT6-6L	132
35887612	NOT6-6L_FAS11684	NOT6-6L	51
35887613	NOT6-6L_FAS11684	NOT6-6L	59
35887614	NOT6-6L_FAS11684	NOT6-6L	69
35887615	NOT6-6L_FAS11684	NOT6-6L	110
35887616	NOT6-6L_FAS11684	NOT6-6L	44
35887617	NOT6-6L_FAS11684	NOT6-6L	54
35887618	NOT6-6L_FAS11684	NOT6-6L	133
35887619	NOT6-6L_FAS11684	NOT6-6L	86
35887620	NOT6-6L_FAS11684	NOT6-6L	115
35887621	NOT6-6L_FAS11684	NOT6-6L	57
35887622	NOT6-6L_FAS11684	NOT6-6L	89
35887623	NOT6-6L_FAS11684	NOT6-6L	84
35887624	NOT6-6L_FAS11684	NOT6-6L	76
35887625	NOT6-6L_FAS11684	NOT6-6L	85
35887626	NOT6-6L_FAS11684	NOT6-6L	34
35887627	NOT6-6L_FAS11684	NOT6-6L	41
35887628	NOT6-6L_FAS11684	NOT6-6L	105
35887629	NOT6-6L_FAS11684	NOT6-6L	56
35887630	NOT6-6L_FAS11684	NOT6-6L	66
35887631	NOT6-6L_FAS11684	NOT6-6L	69
35887632	NOT6-6L_FAS11684	NOT6-6L	113
35887633	NOT6-6L_FAS11684	NOT6-6L	72
35887634	NOT6-6L_FAS11684	NOT6-6L	62
35887635	NOT6-6L_FAS11684	NOT6-6L	46
35887636	NOT6-6L_FAS11684	NOT6-6L	46
35887637	NOT6-6L_FAS11684	NOT6-6L	110
35887638	NOT6-6L_FAS11684	NOT6-6L	67
35887639	NOT6-6L_FAS11684	NOT6-6L	101
35887640	NOT6-6L_FAS11684	NOT6-6L	55
35887641	NOT6-6L_FAS11684	NOT6-6L	50
35887642	NOT6-6L_FAS11684	NOT6-6L	90
35887643	NOT6-6L_FAS11684	NOT6-6L	118
35887644	NOT6-6L_FAS11684	NOT6-6L	99
35887645	NOT6-6L_FAS11684	NOT6-6L	76
35887646	NOT6-6L_FAS11684	NOT6-6L	73
35887647	NOT6-6L_FAS11684	NOT6-6L	122
35887648	NOT6-6L_FAS11684	NOT6-6L	85
35887649	NOT6-6L_FAS11684	NOT6-6L	91
35887650	NOT6-6L_FAS11684	NOT6-6L	99
35887651	NOT6-6L_FAS11684	NOT6-6L	110
35887652	NOT6-6L_FAS11684	NOT6-6L	37
35887653	NOT6-6L_FAS11684	NOT6-6L	63
35887654	NOT6-6L_FAS11684	NOT6-6L	63
35887655	NOT6-6L_FAS11684	NOT6-6L	106
35887656	NOT6-6L_FAS11684	NOT6-6L	160
35887657	NOT6-6L_FAS11684	NOT6-6L	32
35887658	NOT6-6L_FAS11684	NOT6-6L	56
35887659	NOT6-6L_FAS11684	NOT6-6L	56
35887660	NOT6-6L_FAS11684	NOT6-6L	49
35887661	NOT6-6L_FAS11684	NOT6-6L	246
35887662	NOT6-6L_FAS11684	NOT6-6L	72
35887663	NOT6-6L_FAS11684	NOT6-6L	53
35887664	NOT6-6L_FAS11684	NOT6-6L	65
35887665	NOT6-6L_FAS11684	NOT6-6L	322
35887666	NOT6-6L_FAS11684	NOT6-6L	67
35887667	NOT6-6L_FAS11684	NOT6-6L	70
35887668	NOT6-6L_FAS11684	NOT6-6L	95
35887669	NOT6-6L_FAS11684	NOT6-6L	87
35887670	NOT6-6L_FAS11684	NOT6-6L	62
35887671	NOT6-6L_FAS11684	NOT6-6L	93
35887672	NOT6-6L_FAS11684	NOT6-6L	71
35887673	NOT6-6L_FAS11684	NOT6-6L	112
35887674	NOT6-6L_FAS11684	NOT6-6L	77
35887675	NOT6-6L_FAS11684	NOT6-6L	142
35887676	NOT6-6L_FAS11684	NOT6-6L	117
35887677	NOT6-6L_FAS11684	NOT6-6L	80
35887678	NOT6-6L_FAS11684	NOT6-6L	117
35887679	NOT6-6L_FAS11684	NOT6-6L	44
35887680	NOT6-6L_FAS11684	NOT6-6L	64
35887681	NOT6-6L_FAS11684	NOT6-6L	99
35887682	NOT6-6L_FAS11684	NOT6-6L	49
35887683	NOT6-6L_FAS11684	NOT6-6L	101
35887684	NOT6-6L_FAS11684	NOT6-6L	70
35887685	NOT6-6L_FAS11684	NOT6-6L	131
35887686	NOT6-6L_FAS11684	NOT6-6L	115
35887687	NOT6-6L_FAS11684	NOT6-6L	94
35887688	NOT6-6L_FAS11684	NOT6-6L	19
35887689	NOT6-6L_FAS11684	NOT6-6L	114
35887690	NOT6-6L_FAS11684	NOT6-6L	100
35887691	NOT6-6L_FAS11684	NOT6-6L	47
35887692	NOT6-6L_FAS11684	NOT6-6L	133
35887693	NOT6-6L_FAS11684	NOT6-6L	83
35887694	NOT6-6L_FAS11684	NOT6-6L	73
35887695	NOT6-6L_FAS11684	NOT6-6L	99
35887696	NOT6-6L_FAS11684	NOT6-6L	90
35887697	NOT6-6L_FAS11684	NOT6-6L	50
35887698	NOT6-6L_FAS11684	NOT6-6L	96
35887699	NOT6-6L_FAS11684	NOT6-6L	41
35887700	NOT6-6L_FAS11684	NOT6-6L	41
35887701	NOT6-6L_FAS11684	NOT6-6L	65
35887702	NOT6-6L_FAS11684	NOT6-6L	66
35887703	NOT6-6L_FAS11684	NOT6-6L	56
35887704	NOT6-6L_FAS11684	NOT6-6L	82
35887705	NOT6-6L_FAS11684	NOT6-6L	76
35887706	NOT6-6L_FAS11684	NOT6-6L	115
35887707	NOT6-6L_FAS11684	NOT6-6L	87
35887708	NOT6-6L_FAS11684	NOT6-6L	49
35887709	NOT6-6L_FAS11684	NOT6-6L	61
35887710	NOT6-6L_FAS11684	NOT6-6L	59
35887711	NOT6-6L_FAS11684	NOT6-6L	103
35887712	NOT6-6L_FAS11684	NOT6-6L	47
35887713	NOT6-6L_FAS11684	NOT6-6L	66
35887714	NOT6-6L_FAS11684	NOT6-6L	59
35887715	NOT6-6L_FAS11684	NOT6-6L	71
35887716	NOT6-6L_FAS11684	NOT6-6L	78
35887717	NOT6-6L_FAS11684	NOT6-6L	46
35887718	NOT6-6L_FAS11684	NOT6-6L	56
35887719	NOT6-6L_FAS11684	NOT6-6L	58
35887720	NOT6-6L_FAS11684	NOT6-6L	88
35887721	NOT6-6L_FAS11684	NOT6-6L	87
35887722	NOT6-6L_FAS11684	NOT6-6L	81
35887723	NOT6-6L_FAS11684	NOT6-6L	33
35887724	NOT6-6L_FAS11684	NOT6-6L	45
35887725	NOT6-6L_FAS11684	NOT6-6L	60
35887726	NOT6-6L_FAS11684	NOT6-6L	89
35887727	NOT6-6L_FAS11684	NOT6-6L	78
35887728	NOT6-6L_FAS11684	NOT6-6L	102
35887729	NOT6-6L_FAS11684	NOT6-6L	56
35887730	NOT6-6L_FAS11684	NOT6-6L	8
35887731	NOT6-6L_FAS11684	NOT6-6L	58
35887732	NOT6-6L_FAS11684	NOT6-6L	81
35887733	NOT6-6L_FAS11684	NOT6-6L	50
35887734	NOT6-6L_FAS11684	NOT6-6L	148
35887735	NOT6-6L_FAS11684	NOT6-6L	115
35887736	NOT6-6L_FAS11684	NOT6-6L	113
35887737	NOT6-6L_FAS11684	NOT6-6L	62
35887738	NOT6-6L_FAS11684	NOT6-6L	33
35887739	NOT6-6L_FAS11684	NOT6-6L	76
35887740	NOT6-6L_FAS11684	NOT6-6L	47
35887741	NOT6-6L_FAS11684	NOT6-6L	97
35887742	NOT6-6L_FAS11684	NOT6-6L	84
35887743	NOT6-6L_FAS11684	NOT6-6L	95
35887744	NOT6-6L_FAS11684	NOT6-6L	108
35887745	NOT6-6L_FAS11684	NOT6-6L	24
35887746	NOT6-6L_FAS11684	NOT6-6L	64
35887747	NOT6-6L_FAS11684	NOT6-6L	43
35887748	NOT6-6L_FAS11684	NOT6-6L	54
35887749	NOT6-6L_FAS11684	NOT6-6L	44
35887750	NOT6-6L_FAS11684	NOT6-6L	123
35887751	NOT6-6L_FAS11684	NOT6-6L	151
35887752	NOT6-6L_FAS11684	NOT6-6L	53
35887753	NOT6-6L_FAS11684	NOT6-6L	89
35887754	NOT6-6L_FAS11684	NOT6-6L	112
35887755	NOT6-6L_FAS11684	NOT6-6L	92
35887756	NOT6-6L_FAS11684	NOT6-6L	11
35887757	NOT6-6L_FAS11684	NOT6-6L	15
35887758	NOT6-6L_FAS11684	NOT6-6L	74
35887759	NOT6-6L_FAS11684	NOT6-6L	94
35887760	NOT6-6L_FAS11684	NOT6-6L	45
35887761	NOT6-6L_FAS11684	NOT6-6L	86
35887762	NOT6-6L_FAS11684	NOT6-6L	68
35887763	NOT6-6L_FAS11684	NOT6-6L	99
35887764	NOT6-6L_FAS11684	NOT6-6L	48
35887765	NOT6-6L_FAS11684	NOT6-6L	117
35887766	NOT6-6L_FAS11684	NOT6-6L	32
35887767	NOT6-6L_FAS11684	NOT6-6L	115
35887768	NOT6-6L_FAS11684	NOT6-6L	95
35887769	NOT6-6L_FAS11684	NOT6-6L	62
35887770	NOT6-6L_FAS11684	NOT6-6L	101
35887771	NOT6-6L_FAS11684	NOT6-6L	133
35887772	NOT6-6L_FAS11684	NOT6-6L	125
35887773	NOT6-6L_FAS11684	NOT6-6L	39
35887774	NOT6-6L_FAS11684	NOT6-6L	147
35887775	NOT6-6L_FAS11684	NOT6-6L	209
35887776	NOT6-6L_FAS11684	NOT6-6L	57
35887777	NOT6-6L_FAS11684	NOT6-6L	108
35887778	NOT6-6L_FAS11684	NOT6-6L	66
35887779	NOT6-6L_FAS11684	NOT6-6L	53
35887780	NOT6-6L_FAS11684	NOT6-6L	67
35887781	NOT6-6L_FAS11684	NOT6-6L	175
35887782	NOT6-6L_FAS11684	NOT6-6L	40
35887783	NOT6-6L_FAS11684	NOT6-6L	76
35887784	NOT6-6L_FAS11684	NOT6-6L	140
35887785	NOT6-6L_FAS11684	NOT6-6L	56
35887786	NOT6-6L_FAS11684	NOT6-6L	52
35887787	NOT6-6L_FAS11684	NOT6-6L	53
35887788	NOT6-6L_FAS11684	NOT6-6L	42
35887789	NOT6-6L_FAS11684	NOT6-6L	109
35887790	NOT6-6L_FAS11684	NOT6-6L	119
35887791	NOT6-6L_FAS11684	NOT6-6L	63
35887792	NOT6-6L_FAS11684	NOT6-6L	136
35887793	NOT6-6L_FAS11684	NOT6-6L	53
35887794	NOT6-6L_FAS11684	NOT6-6L	64
35887795	NOT6-6L_FAS11684	NOT6-6L	74
35887796	NOT6-6L_FAS11684	NOT6-6L	47
35887797	NOT6-6L_FAS11684	NOT6-6L	64
35887798	NOT6-6L_FAS11684	NOT6-6L	11
35887799	NOT6-6L_FAS11684	NOT6-6L	33
35887800	NOT6-6L_FAS11684	NOT6-6L	77
35887801	NOT6-6L_FAS11684	NOT6-6L	88
35887802	NOT6-6L_FAS11684	NOT6-6L	51
35887803	NOT6-6L_FAS11684	NOT6-6L	143
35887804	NOT6-6L_FAS11684	NOT6-6L	52
35887805	NOT6-6L_FAS11684	NOT6-6L	48
35887806	NOT6-6L_FAS11684	NOT6-6L	97
35887807	NOT6-6L_FAS11684	NOT6-6L	59
35887808	NOT6-6L_FAS11684	NOT6-6L	98
35887809	NOT6-6L_FAS11684	NOT6-6L	71
35887810	NOT6-6L_FAS11684	NOT6-6L	65
35887811	NOT6-6L_FAS11684	NOT6-6L	74
35887812	NOT6-6L_FAS11684	NOT6-6L	71
35887813	NOT6-6L_FAS11684	NOT6-6L	104
35887814	NOT6-6L_FAS11684	NOT6-6L	86
35887815	NOT6-6L_FAS11684	NOT6-6L	121
35887816	NOT6-6L_FAS11684	NOT6-6L	56
35887817	NOT6-6L_FAS11684	NOT6-6L	207
35887818	NOT6-6L_FAS11684	NOT6-6L	61
35887819	NOT6-6L_FAS11684	NOT6-6L	102
35887820	NOT6-6L_FAS11684	NOT6-6L	123
35887821	NOT6-6L_FAS11684	NOT6-6L	130
35887822	NOT6-6L_FAS11684	NOT6-6L	144
35887823	NOT6-6L_FAS11684	NOT6-6L	98
35887824	NOT6-6L_FAS11684	NOT6-6L	77
35887825	NOT6-6L_FAS11684	NOT6-6L	85
35887826	NOT6-6L_FAS11684	NOT6-6L	60
35887827	NOT6-6L_FAS11684	NOT6-6L	79
35887828	NOT6-6L_FAS11684	NOT6-6L	50
35887829	NOT6-6L_FAS11684	NOT6-6L	40
35887830	NOT6-6L_FAS11684	NOT6-6L	105
35887831	NOT6-6L_FAS11684	NOT6-6L	68
35887832	NOT6-6L_FAS11684	NOT6-6L	144
35887833	NOT6-6L_FAS11684	NOT6-6L	108
35887834	NOT6-6L_FAS11684	NOT6-6L	97
35887835	NOT6-6L_FAS11684	NOT6-6L	185
35887836	NOT6-6L_FAS11684	NOT6-6L	36
35887837	NOT6-6L_FAS11684	NOT6-6L	49
35887838	NOT6-6L_FAS11684	NOT6-6L	52
35887839	NOT6-6L_FAS11684	NOT6-6L	70
35887840	NOT6-6L_FAS11684	NOT6-6L	100
35887841	NOT6-6L_FAS11684	NOT6-6L	49
35887842	NOT6-6L_FAS11684	NOT6-6L	100
35887843	NOT6-6L_FAS11684	NOT6-6L	114
35887844	NOT6-6L_FAS11684	NOT6-6L	159
35887845	NOT6-6L_FAS11684	NOT6-6L	67
35887846	NOT6-6L_FAS11684	NOT6-6L	66
35887847	NOT6-6L_FAS11684	NOT6-6L	35
35887848	NOT6-6L_FAS11684	NOT6-6L	115
35887849	NOT6-6L_FAS11684	NOT6-6L	95
35887850	NOT6-6L_FAS11684	NOT6-6L	62
35887851	NOT6-6L_FAS11684	NOT6-6L	97
35887852	NOT6-6L_FAS11684	NOT6-6L	53
35887853	NOT6-6L_FAS11684	NOT6-6L	57
35887854	NOT6-6L_FAS11684	NOT6-6L	40
35887855	NOT6-6L_FAS11684	NOT6-6L	93
35887856	NOT6-6L_FAS11684	NOT6-6L	30
35887857	NOT6-6L_FAS11684	NOT6-6L	50
35887858	NOT6-6L_FAS11684	NOT6-6L	104
35887859	NOT6-6L_FAS11684	NOT6-6L	63
35887860	NOT6-6L_FAS11684	NOT6-6L	141
35887861	NOT6-6L_FAS11684	NOT6-6L	68
35887862	NOT6-6L_FAS11684	NOT6-6L	67
35887863	NOT6-6L_FAS11684	NOT6-6L	59
35887864	NOT6-6L_FAS11684	NOT6-6L	101
35887865	NOT6-6L_FAS11684	NOT6-6L	64
35887866	NOT6-6L_FAS11684	NOT6-6L	123
35887867	NOT6-6L_FAS11684	NOT6-6L	44
35887868	NOT6-6L_FAS11684	NOT6-6L	166
35887869	NOT6-6L_FAS11684	NOT6-6L	247
35887870	NOT6-6L_FAS11684	NOT6-6L	61
35887871	NOT6-6L_FAS11684	NOT6-6L	111
35887872	NOT6-6L_FAS11684	NOT6-6L	43
35887873	NOT6-6L_FAS11684	NOT6-6L	75
35887874	NOT6-6L_FAS11684	NOT6-6L	97
35887875	NOT6-6L_FAS11684	NOT6-6L	115
35887876	NOT6-6L_FAS11684	NOT6-6L	65
35887877	NOT6-6L_FAS11684	NOT6-6L	65
35887878	NOT6-6L_FAS11684	NOT6-6L	70
35887879	NOT6-6L_FAS11684	NOT6-6L	61
35887880	NOT6-6L_FAS11684	NOT6-6L	75
35887881	NOT6-6L_FAS11684	NOT6-6L	133
35887882	NOT6-6L_FAS11684	NOT6-6L	63
35887883	NOT6-6L_FAS11684	NOT6-6L	91
35887884	NOT6-6L_FAS11684	NOT6-6L	40
35887885	NOT6-6L_FAS11684	NOT6-6L	61
35887886	NOT6-6L_FAS11684	NOT6-6L	43
35887887	NOT6-6L_FAS11684	NOT6-6L	84
35887888	NOT6-6L_FAS11684	NOT6-6L	87
35887889	NOT6-6L_FAS11684	NOT6-6L	52
35887890	NOT6-6L_FAS11684	NOT6-6L	75
35887891	NOT6-6L_FAS11684	NOT6-6L	163
35887892	NOT6-6L_FAS11684	NOT6-6L	100
35887893	NOT6-6L_FAS11684	NOT6-6L	60
35887894	NOT6-6L_FAS11684	NOT6-6L	73
35887895	NOT6-6L_FAS11684	NOT6-6L	59
35887896	NOT6-6L_FAS11684	NOT6-6L	16
35887897	NOT6-6L_FAS11684	NOT6-6L	80
35887898	NOT6-6L_FAS11684	NOT6-6L	92
35887899	NOT6-6L_FAS11684	NOT6-6L	74
35887900	NOT6-6L_FAS11684	NOT6-6L	54
35887901	NOT6-6L_FAS11684	NOT6-6L	69
35887902	NOT6-6L_FAS11684	NOT6-6L	120
35887903	NOT6-6L_FAS11684	NOT6-6L	60
35887904	NOT6-6L_FAS11684	NOT6-6L	298
35887905	NOT6-6L_FAS11684	NOT6-6L	57
35887906	NOT6-6L_FAS11684	NOT6-6L	25
35887907	NOT6-6L_FAS11684	NOT6-6L	157
35887908	NOT6-6L_FAS11684	NOT6-6L	58
35887909	NOT6-6L_FAS11684	NOT6-6L	55
35887910	NOT6-6L_FAS11684	NOT6-6L	8
35887911	NOT6-6L_FAS11684	NOT6-6L	43
35887912	NOT6-6L_FAS11684	NOT6-6L	105
35887913	NOT6-6L_FAS11684	NOT6-6L	206
35887914	NOT6-6L_FAS11684	NOT6-6L	82
35887915	NOT6-6L_FAS11684	NOT6-6L	84
35887916	NOT6-6L_FAS11684	NOT6-6L	65
35887917	NOT6-6L_FAS11684	NOT6-6L	46
35887918	NOT6-6L_FAS11684	NOT6-6L	92
35887919	NOT6-6L_FAS11684	NOT6-6L	62
35887920	NOT6-6L_FAS11684	NOT6-6L	105
35887921	NOT6-6L_FAS11684	NOT6-6L	38
35887922	NOT6-6L_FAS11684	NOT6-6L	76
35887923	NOT6-6L_FAS11684	NOT6-6L	79
35887924	NOT6-6L_FAS11684	NOT6-6L	41
35887925	NOT6-6L_FAS11684	NOT6-6L	96
35887926	NOT6-6L_FAS11684	NOT6-6L	44
35887927	NOT6-6L_FAS11684	NOT6-6L	81
35887928	NOT6-6L_FAS11684	NOT6-6L	128
35887929	NOT6-6L_FAS11684	NOT6-6L	70
35887930	NOT6-6L_FAS11684	NOT6-6L	61
35887931	NOT6-6L_FAS11684	NOT6-6L	80
35887932	NOT6-6L_FAS11684	NOT6-6L	34
35887933	NOT6-6L_FAS11684	NOT6-6L	221
35887934	NOT6-6L_FAS11684	NOT6-6L	7
35887935	NOT6-6L_FAS11684	NOT6-6L	42
35887936	NOT6-6L_FAS11684	NOT6-6L	47
35887937	NOT6-6L_FAS11684	NOT6-6L	33
35887938	NOT6-6L_FAS11684	NOT6-6L	53
35887939	NOT6-6L_FAS11684	NOT6-6L	143
35887940	NOT6-6L_FAS11684	NOT6-6L	71
35887941	NOT6-6L_FAS11684	NOT6-6L	157
35887942	NOT6-6L_FAS11684	NOT6-6L	130
35887943	NOT6-6L_FAS11684	NOT6-6L	21
35887944	NOT6-6L_FAS11684	NOT6-6L	77
35887945	NOT6-6L_FAS11684	NOT6-6L	39
35887946	NOT6-6L_FAS11684	NOT6-6L	110
35887947	NOT6-6L_FAS11684	NOT6-6L	116
35887948	NOT6-6L_FAS11684	NOT6-6L	47
35887949	NOT6-6L_FAS11684	NOT6-6L	190
35887950	NOT6-6L_FAS11684	NOT6-6L	70
35887951	NOT6-6L_FAS11684	NOT6-6L	141
35887952	NOT6-6L_FAS11684	NOT6-6L	120
35887953	NOT6-6L_FAS11684	NOT6-6L	63
35887954	NOT6-6L_FAS11684	NOT6-6L	65
35887955	NOT6-6L_FAS11684	NOT6-6L	88
35887956	NOT6-6L_FAS11684	NOT6-6L	80
35887957	NOT6-6L_FAS11684	NOT6-6L	105
35887958	NOT6-6L_FAS11684	NOT6-6L	137
35887959	NOT6-6L_FAS11684	NOT6-6L	70
35887960	NOT6-6L_FAS11684	NOT6-6L	128
35887961	NOT6-6L_FAS11684	NOT6-6L	113
35887962	NOT6-6L_FAS11684	NOT6-6L	64
35887963	NOT6-6L_FAS11684	NOT6-6L	67
35887964	NOT6-6L_FAS11684	NOT6-6L	56
35887965	NOT6-6L_FAS11684	NOT6-6L	45
35887966	NOT6-6L_FAS11684	NOT6-6L	64
35887967	NOT6-6L_FAS11684	NOT6-6L	105
35887968	NOT6-6L_FAS11684	NOT6-6L	68
35887969	NOT6-6L_FAS11684	NOT6-6L	60
35887970	NOT6-6L_FAS11684	NOT6-6L	38
35887971	NOT6-6L_FAS11684	NOT6-6L	78
35887972	NOT6-6L_FAS11684	NOT6-6L	57
35887973	NOT6-6L_FAS11684	NOT6-6L	50
35887974	NOT6-6L_FAS11684	NOT6-6L	175
35887975	NOT6-6L_FAS11684	NOT6-6L	36
35887976	NOT6-6L_FAS11684	NOT6-6L	47
35887977	NOT6-6L_FAS11684	NOT6-6L	80
35887978	NOT6-6L_FAS11684	NOT6-6L	31
35887979	NOT6-6L_FAS11684	NOT6-6L	161
35887980	NOT6-6L_FAS11684	NOT6-6L	74
35887981	NOT6-6L_FAS11684	NOT6-6L	43
35887982	NOT6-6L_FAS11684	NOT6-6L	95
35887983	NOT6-6L_FAS11684	NOT6-6L	81
35887984	NOT6-6L_FAS11684	NOT6-6L	39
35887985	NOT6-6L_FAS11684	NOT6-6L	77
35887986	NOT6-6L_FAS11684	NOT6-6L	40
35887987	NOT6-6L_FAS11684	NOT6-6L	43
35887988	NOT6-6L_FAS11684	NOT6-6L	155
35887989	NOT6-6L_FAS11684	NOT6-6L	64
35887990	NOT6-6L_FAS11684	NOT6-6L	61
35887991	NOT6-6L_FAS11684	NOT6-6L	29
35887992	NOT6-6L_FAS11684	NOT6-6L	88
35887993	NOT6-6L_FAS11684	NOT6-6L	73
35887994	NOT6-6L_FAS11684	NOT6-6L	70
35887995	NOT6-6L_FAS11684	NOT6-6L	98
35887996	NOT6-6L_FAS11684	NOT6-6L	186
35887997	NOT6-6L_FAS11684	NOT6-6L	40
35887998	NOT6-6L_FAS11684	NOT6-6L	58
35887999	NOT6-6L_FAS11684	NOT6-6L	59
35888000	NOT6-6L_FAS11684	NOT6-6L	64
35888001	NOT6-6L_FAS11684	NOT6-6L	66
35888002	NOT6-6L_FAS11684	NOT6-6L	74
35888003	NOT6-6L_FAS11684	NOT6-6L	136
35888004	NOT6-6L_FAS11684	NOT6-6L	90
35888005	NOT6-6L_FAS11684	NOT6-6L	170
35888006	NOT6-6L_FAS11684	NOT6-6L	72
35888007	NOT6-6L_FAS11684	NOT6-6L	82
35888008	NOT6-6L_FAS11684	NOT6-6L	114
35888009	NOT6-6L_FAS11684	NOT6-6L	30
35888010	NOT6-6L_FAS11684	NOT6-6L	20
35888011	NOT6-6L_FAS11684	NOT6-6L	104
35888012	NOT6-6L_FAS11684	NOT6-6L	87
35888013	NOT6-6L_FAS11684	NOT6-6L	89
35888014	NOT6-6L_FAS11684	NOT6-6L	96
35888015	NOT6-6L_FAS11684	NOT6-6L	57
35888016	NOT6-6L_FAS11684	NOT6-6L	100
35888017	NOT6-6L_FAS11684	NOT6-6L	79
35888018	NOT6-6L_FAS11684	NOT6-6L	41
35888019	NOT6-6L_FAS11684	NOT6-6L	56
35888020	NOT6-6L_FAS11684	NOT6-6L	86
35888021	NOT6-6L_FAS11684	NOT6-6L	170
35888022	NOT6-6L_FAS11684	NOT6-6L	61
35888023	NOT6-6L_FAS11684	NOT6-6L	52
35888024	NOT6-6L_FAS11684	NOT6-6L	147
35888025	NOT6-6L_FAS11684	NOT6-6L	94
35888026	NOT6-6L_FAS11684	NOT6-6L	67
35888027	NOT6-6L_FAS11684	NOT6-6L	77
35888028	NOT6-6L_FAS11684	NOT6-6L	48
35888029	NOT6-6L_FAS11684	NOT6-6L	47
35888030	NOT6-6L_FAS11684	NOT6-6L	100
35888031	NOT6-6L_FAS11684	NOT6-6L	129
35888032	NOT6-6L_FAS11684	NOT6-6L	49
35888033	NOT6-6L_FAS11684	NOT6-6L	57
35888034	NOT6-6L_FAS11684	NOT6-6L	45
35888035	NOT6-6L_FAS11684	NOT6-6L	43
35888036	NOT6-6L_FAS11684	NOT6-6L	159
35888037	NOT6-6L_FAS11684	NOT6-6L	68
35888038	NOT6-6L_FAS11684	NOT6-6L	67
35888039	NOT6-6L_FAS11684	NOT6-6L	72
35888040	NOT6-6L_FAS11684	NOT6-6L	84
35888041	NOT6-6L_FAS11684	NOT6-6L	55
35888042	NOT6-6L_FAS11684	NOT6-6L	82
35888043	NOT6-6L_FAS11684	NOT6-6L	71
35888044	NOT6-6L_FAS11684	NOT6-6L	64
35888045	NOT6-6L_FAS11684	NOT6-6L	30
35888046	NOT6-6L_FAS11684	NOT6-6L	77
35888047	NOT6-6L_FAS11684	NOT6-6L	87
35888048	NOT6-6L_FAS11684	NOT6-6L	55
35888049	NOT6-6L_FAS11684	NOT6-6L	45
35888050	NOT6-6L_FAS11684	NOT6-6L	148
35888051	NOT6-6L_FAS11684	NOT6-6L	96
35888052	NOT6-6L_FAS11684	NOT6-6L	97
35888053	NOT6-6L_FAS11684	NOT6-6L	52
35888054	NOT6-6L_FAS11684	NOT6-6L	105
35888055	NOT6-6L_FAS11684	NOT6-6L	54
35888056	NOT6-6L_FAS11684	NOT6-6L	90
35888057	NOT6-6L_FAS11684	NOT6-6L	75
35888058	NOT6-6L_FAS11684	NOT6-6L	58
35888059	NOT6-6L_FAS11684	NOT6-6L	35
35888060	NOT6-6L_FAS11684	NOT6-6L	52
35888061	NOT6-6L_FAS11684	NOT6-6L	69
35888062	NOT6-6L_FAS11684	NOT6-6L	160
35888063	NOT6-6L_FAS11684	NOT6-6L	113
35888064	NOT6-6L_FAS11684	NOT6-6L	96
35888065	NOT6-6L_FAS11684	NOT6-6L	63
35888066	NOT6-6L_FAS11684	NOT6-6L	85
35888067	NOT6-6L_FAS11684	NOT6-6L	95
35888068	NOT6-6L_FAS11684	NOT6-6L	59
35888069	NOT6-6L_FAS11684	NOT6-6L	61
35888070	NOT6-6L_FAS11684	NOT6-6L	53
35888071	NOT6-6L_FAS11684	NOT6-6L	103
35888072	NOT6-6L_FAS11684	NOT6-6L	47
35888073	NOT6-6L_FAS11684	NOT6-6L	108
35888074	NOT6-6L_FAS11684	NOT6-6L	62
35888075	NOT6-6L_FAS11684	NOT6-6L	55
35888076	NOT6-6L_FAS11684	NOT6-6L	43
35888077	NOT6-6L_FAS11684	NOT6-6L	64
35888078	NOT6-6L_FAS11684	NOT6-6L	50
35888079	NOT6-6L_FAS11684	NOT6-6L	38
35888080	NOT6-6L_FAS11684	NOT6-6L	116
35888081	NOT6-6L_FAS11684	NOT6-6L	56
35888082	NOT6-6L_FAS11684	NOT6-6L	138
35888083	NOT6-6L_FAS11684	NOT6-6L	35
35888084	NOT6-6L_FAS11684	NOT6-6L	64
35888085	NOT6-6L_FAS11684	NOT6-6L	53
35888086	NOT6-6L_FAS11684	NOT6-6L	56
35888087	NOT6-6L_FAS11684	NOT6-6L	139
35888088	NOT6-6L_FAS11684	NOT6-6L	51
35888089	NOT6-6L_FAS11684	NOT6-6L	98
35888090	NOT6-6L_FAS11684	NOT6-6L	40
35888091	NOT6-6L_FAS11684	NOT6-6L	92
35888092	NOT6-6L_FAS11684	NOT6-6L	49
35888093	NOT6-6L_FAS11684	NOT6-6L	157
35888094	NOT6-6L_FAS11684	NOT6-6L	37
35888095	NOT6-6L_FAS11684	NOT6-6L	42
35888096	NOT6-6L_FAS11684	NOT6-6L	56
35888097	NOT6-6L_FAS11684	NOT6-6L	68
35888098	NOT6-6L_FAS11684	NOT6-6L	128
35888099	NOT6-6L_FAS11684	NOT6-6L	51
35888100	NOT6-6L_FAS11684	NOT6-6L	121
35888101	NOT6-6L_FAS11684	NOT6-6L	9
35888102	NOT6-6L_FAS11684	NOT6-6L	76
35888103	NOT6-6L_FAS11684	NOT6-6L	81
35888104	NOT6-6L_FAS11684	NOT6-6L	25
35888105	NOT6-6L_FAS11684	NOT6-6L	226
35888106	NOT6-6L_FAS11684	NOT6-6L	81
35888107	NOT6-6L_FAS11684	NOT6-6L	62
35888108	NOT6-6L_FAS11684	NOT6-6L	58
35888109	NOT6-6L_FAS11684	NOT6-6L	73
35888110	NOT6-6L_FAS11684	NOT6-6L	73
35888111	NOT6-6L_FAS11684	NOT6-6L	131
35888112	NOT6-6L_FAS11684	NOT6-6L	83
35888113	NOT6-6L_FAS11684	NOT6-6L	220
35888114	NOT6-6L_FAS11684	NOT6-6L	76
35888115	NOT6-6L_FAS11684	NOT6-6L	194
35888116	NOT6-6L_FAS11684	NOT6-6L	59
35888117	NOT6-6L_FAS11684	NOT6-6L	91
35888118	NOT6-6L_FAS11684	NOT6-6L	92
35888119	NOT6-6L_FAS11684	NOT6-6L	113
35888120	NOT6-6L_FAS11684	NOT6-6L	54
35888121	NOT6-6L_FAS11684	NOT6-6L	102
35888122	NOT6-6L_FAS11684	NOT6-6L	64
35888123	NOT6-6L_FAS11684	NOT6-6L	80
35888124	NOT6-6L_FAS11684	NOT6-6L	80
35888125	NOT6-6L_FAS11684	NOT6-6L	86
35888126	NOT6-6L_FAS11684	NOT6-6L	54
35888127	NOT6-6L_FAS11684	NOT6-6L	63
35888128	NOT6-6L_FAS11684	NOT6-6L	151
35888129	NOT6-6L_FAS11684	NOT6-6L	53
35888130	NOT6-6L_FAS11684	NOT6-6L	54
35888131	NOT6-6L_FAS11684	NOT6-6L	56
35888132	NOT6-6L_FAS11684	NOT6-6L	146
35888133	NOT6-6L_FAS11684	NOT6-6L	75
35888134	NOT6-6L_FAS11684	NOT6-6L	55
35888135	NOT6-6L_FAS11684	NOT6-6L	80
35888136	NOT6-6L_FAS11684	NOT6-6L	75
35888137	NOT6-6L_FAS11684	NOT6-6L	57
35888138	NOT6-6L_FAS11684	NOT6-6L	116
35888139	NOT6-6L_FAS11684	NOT6-6L	104
35888140	NOT6-6L_FAS11684	NOT6-6L	118
35888141	NOT6-6L_FAS11684	NOT6-6L	73
35888142	NOT6-6L_FAS11684	NOT6-6L	64
35888143	NOT6-6L_FAS11684	NOT6-6L	59
35888144	NOT6-6L_FAS11684	NOT6-6L	82
35888145	NOT6-6L_FAS11684	NOT6-6L	50
35888146	NOT6-6L_FAS11684	NOT6-6L	47
35888147	NOT6-6L_FAS11684	NOT6-6L	73
35888148	NOT6-6L_FAS11684	NOT6-6L	94
35888149	NOT6-6L_FAS11684	NOT6-6L	90
35888150	NOT6-6L_FAS11684	NOT6-6L	51
35888151	NOT6-6L_FAS11684	NOT6-6L	143
35888152	NOT6-6L_FAS11684	NOT6-6L	97
35888153	NOT6-6L_FAS11684	NOT6-6L	24
35888154	NOT6-6L_FAS11684	NOT6-6L	36
35888155	NOT6-6L_FAS11684	NOT6-6L	69
35888156	NOT6-6L_FAS11684	NOT6-6L	57
35888157	NOT6-6L_FAS11684	NOT6-6L	57
35888158	NOT6-6L_FAS11684	NOT6-6L	84
35888159	NOT6-6L_FAS11684	NOT6-6L	101
35888160	NOT6-6L_FAS11684	NOT6-6L	58
35888161	NOT6-6L_FAS11684	NOT6-6L	168
35888162	NOT6-6L_FAS11684	NOT6-6L	49
35888163	NOT6-6L_FAS11684	NOT6-6L	74
35888164	NOT6-6L_FAS11684	NOT6-6L	87
35888165	NOT6-6L_FAS11684	NOT6-6L	66
35888166	NOT6-6L_FAS11684	NOT6-6L	97
35888167	NOT6-6L_FAS11684	NOT6-6L	116
35888168	NOT6-6L_FAS11684	NOT6-6L	51
35888169	NOT6-6L_FAS11684	NOT6-6L	89
35888170	NOT6-6L_FAS11684	NOT6-6L	69
35888171	NOT6-6L_FAS11684	NOT6-6L	68
35888172	NOT6-6L_FAS11684	NOT6-6L	48
35888173	NOT6-6L_FAS11684	NOT6-6L	57
35888174	NOT6-6L_FAS11684	NOT6-6L	95
35888175	NOT6-6L_FAS11684	NOT6-6L	24
35888176	NOT6-6L_FAS11684	NOT6-6L	192
35888177	NOT6-6L_FAS11684	NOT6-6L	55
35888178	NOT6-6L_FAS11684	NOT6-6L	72
35888179	NOT6-6L_FAS11684	NOT6-6L	56
35888180	NOT6-6L_FAS11684	NOT6-6L	59
35888181	NOT6-6L_FAS11684	NOT6-6L	59
35888182	NOT6-6L_FAS11684	NOT6-6L	61
35888183	NOT6-6L_FAS11684	NOT6-6L	87
35888184	NOT6-6L_FAS11684	NOT6-6L	47
35888185	NOT6-6L_FAS11684	NOT6-6L	237
35888186	NOT6-6L_FAS11684	NOT6-6L	50
35888187	NOT6-6L_FAS11684	NOT6-6L	83
35888188	NOT6-6L_FAS11684	NOT6-6L	90
35888189	NOT6-6L_FAS11684	NOT6-6L	87
35888190	NOT6-6L_FAS11684	NOT6-6L	42
35888191	NOT6-6L_FAS11684	NOT6-6L	104
35888192	NOT6-6L_FAS11684	NOT6-6L	95
35888193	NOT6-6L_FAS11684	NOT6-6L	52
35888194	NOT6-6L_FAS11684	NOT6-6L	64
35888195	NOT6-6L_FAS11684	NOT6-6L	60
35888196	NOT6-6L_FAS11684	NOT6-6L	55
35888197	NOT6-6L_FAS11684	NOT6-6L	73
35888198	NOT6-6L_FAS11684	NOT6-6L	53
35888199	NOT6-6L_FAS11684	NOT6-6L	38
35888200	NOT6-6L_FAS11684	NOT6-6L	101
35888201	NOT6-6L_FAS11684	NOT6-6L	76
35888202	NOT6-6L_FAS11684	NOT6-6L	56
35888203	NOT6-6L_FAS11684	NOT6-6L	67
35888204	NOT6-6L_FAS11684	NOT6-6L	57
35888205	NOT6-6L_FAS11684	NOT6-6L	15
35888206	NOT6-6L_FAS11684	NOT6-6L	70
35888207	NOT6-6L_FAS11684	NOT6-6L	72
35888208	NOT6-6L_FAS11684	NOT6-6L	93
35888209	NOT6-6L_FAS11684	NOT6-6L	68
35888210	NOT6-6L_FAS11684	NOT6-6L	46
35888211	NOT6-6L_FAS11684	NOT6-6L	108
35888212	NOT6-6L_FAS11684	NOT6-6L	48
35888213	NOT6-6L_FAS11684	NOT6-6L	90
35888214	NOT6-6L_FAS11684	NOT6-6L	112
35888215	NOT6-6L_FAS11684	NOT6-6L	81
35888216	NOT6-6L_FAS11684	NOT6-6L	66
35888217	NOT6-6L_FAS11684	NOT6-6L	74
35888218	NOT6-6L_FAS11684	NOT6-6L	57
35888219	NOT6-6L_FAS11684	NOT6-6L	42
35888220	NOT6-6L_FAS11684	NOT6-6L	99
35888221	NOT6-6L_FAS11684	NOT6-6L	141
35888222	NOT6-6L_FAS11684	NOT6-6L	72
35888223	NOT6-6L_FAS11684	NOT6-6L	67
35888224	NOT6-6L_FAS11684	NOT6-6L	106
35888225	NOT6-6L_FAS11684	NOT6-6L	71
35888226	NOT6-6L_FAS11684	NOT6-6L	10
35888227	NOT6-6L_FAS11684	NOT6-6L	85
35888228	NOT6-6L_FAS11684	NOT6-6L	19
35888229	NOT6-6L_FAS11684	NOT6-6L	119
35888230	NOT6-6L_FAS11684	NOT6-6L	66
35888231	NOT6-6L_FAS11684	NOT6-6L	73
35888232	NOT6-6L_FAS11684	NOT6-6L	104
35888233	NOT6-6L_FAS11684	NOT6-6L	62
35888234	NOT6-6L_FAS11684	NOT6-6L	71
35888235	NOT6-6L_FAS11684	NOT6-6L	92
35888236	NOT6-6L_FAS11684	NOT6-6L	50
35888237	NOT6-6L_FAS11684	NOT6-6L	55
35888238	NOT6-6L_FAS11684	NOT6-6L	86
35888239	NOT6-6L_FAS11684	NOT6-6L	74
35888240	NOT6-6L_FAS11684	NOT6-6L	32
35888241	NOT6-6L_FAS11684	NOT6-6L	106
35888242	NOT6-6L_FAS11684	NOT6-6L	35
35888243	NOT6-6L_FAS11684	NOT6-6L	70
35888244	NOT6-6L_FAS11684	NOT6-6L	137
35888245	NOT6-6L_FAS11684	NOT6-6L	88
35888246	NOT6-6L_FAS11684	NOT6-6L	49
35888247	NOT6-6L_FAS11684	NOT6-6L	57
35888248	NOT6-6L_FAS11684	NOT6-6L	59
35888249	NOT6-6L_FAS11684	NOT6-6L	129
35888250	NOT6-6L_FAS11684	NOT6-6L	84
35888251	NOT6-6L_FAS11684	NOT6-6L	72
35888252	NOT6-6L_FAS11684	NOT6-6L	115
35888253	NOT6-6L_FAS11684	NOT6-6L	80
35888254	NOT6-6L_FAS11684	NOT6-6L	53
35888255	NOT6-6L_FAS11684	NOT6-6L	100
35888256	NOT6-6L_FAS11684	NOT6-6L	40
35888257	NOT6-6L_FAS11684	NOT6-6L	53
35888258	NOT6-6L_FAS11684	NOT6-6L	118
35888259	NOT6-6L_FAS11684	NOT6-6L	92
35888260	NOT6-6L_FAS11684	NOT6-6L	45
35888261	NOT6-6L_FAS11684	NOT6-6L	119
35888262	NOT6-6L_FAS11684	NOT6-6L	126
35888263	NOT6-6L_FAS11684	NOT6-6L	77
35888264	NOT6-6L_FAS11684	NOT6-6L	87
35888265	NOT6-6L_FAS11684	NOT6-6L	81
35888266	NOT6-6L_FAS11684	NOT6-6L	155
35888267	NOT6-6L_FAS11684	NOT6-6L	84
35888268	NOT6-6L_FAS11684	NOT6-6L	56
35888269	NOT6-6L_FAS11684	NOT6-6L	55
35888270	NOT6-6L_FAS11684	NOT6-6L	59
35888271	NOT6-6L_FAS11684	NOT6-6L	59
35888272	NOT6-6L_FAS11684	NOT6-6L	108
35888273	NOT6-6L_FAS11684	NOT6-6L	100
35888274	NOT6-6L_FAS11684	NOT6-6L	67
35888275	NOT6-6L_FAS11684	NOT6-6L	60
35888276	NOT6-6L_FAS11684	NOT6-6L	138
35888277	NOT6-6L_FAS11684	NOT6-6L	88
35888278	NOT6-6L_FAS11684	NOT6-6L	143
35888279	NOT6-6L_FAS11684	NOT6-6L	53
35888280	NOT6-6L_FAS11684	NOT6-6L	78
35888281	NOT6-6L_FAS11684	NOT6-6L	199
35888282	NOT6-6L_FAS11684	NOT6-6L	85
35888283	NOT6-6L_FAS11684	NOT6-6L	72
35888284	NOT6-6L_FAS11684	NOT6-6L	65
35888285	NOT6-6L_FAS11684	NOT6-6L	114
35888286	NOT6-6L_FAS11684	NOT6-6L	71
35888287	NOT6-6L_FAS11684	NOT6-6L	46
35888288	NOT6-6L_FAS11684	NOT6-6L	90
35888289	NOT6-6L_FAS11684	NOT6-6L	102
35888290	NOT6-6L_FAS11684	NOT6-6L	45
35888291	NOT6-6L_FAS11684	NOT6-6L	91
35888292	NOT6-6L_FAS11684	NOT6-6L	43
35888293	NOT6-6L_FAS11684	NOT6-6L	90
35888294	NOT6-6L_FAS11684	NOT6-6L	46
35888295	NOT6-6L_FAS11684	NOT6-6L	138
35888296	NOT6-6L_FAS11684	NOT6-6L	26
35888297	NOT6-6L_FAS11684	NOT6-6L	115
35888298	NOT6-6L_FAS11684	NOT6-6L	57
35888299	NOT6-6L_FAS11684	NOT6-6L	65
35888300	NOT6-6L_FAS11684	NOT6-6L	60
35888301	NOT6-6L_FAS11684	NOT6-6L	55
35888302	NOT6-6L_FAS11684	NOT6-6L	70
35888303	NOT6-6L_FAS11684	NOT6-6L	39
35888304	NOT6-6L_FAS11684	NOT6-6L	137
35888305	NOT6-6L_FAS11684	NOT6-6L	74
35888306	NOT6-6L_FAS11684	NOT6-6L	142
35888307	NOT6-6L_FAS11684	NOT6-6L	28
35888308	NOT6-6L_FAS11684	NOT6-6L	67
35888309	NOT6-6L_FAS11684	NOT6-6L	78
35888310	NOT6-6L_FAS11684	NOT6-6L	91
35888311	NOT6-6L_FAS11684	NOT6-6L	36
35888312	NOT6-6L_FAS11684	NOT6-6L	74
35888313	NOT6-6L_FAS11684	NOT6-6L	63
35888314	NOT6-6L_FAS11684	NOT6-6L	86
35888315	NOT6-6L_FAS11684	NOT6-6L	63
35888316	NOT6-6L_FAS11684	NOT6-6L	132
35888317	NOT6-6L_FAS11684	NOT6-6L	49
35888318	NOT6-6L_FAS11684	NOT6-6L	71
35888319	NOT6-6L_FAS11684	NOT6-6L	192
35888320	NOT6-6L_FAS11684	NOT6-6L	51
35888321	NOT6-6L_FAS11684	NOT6-6L	114
35888322	NOT6-6L_FAS11684	NOT6-6L	49
35888323	NOT6-6L_FAS11684	NOT6-6L	82
35888324	NOT6-6L_FAS11684	NOT6-6L	125
35888325	NOT6-6L_FAS11684	NOT6-6L	42
35888326	NOT6-6L_FAS11684	NOT6-6L	70
35888327	NOT6-6L_FAS11684	NOT6-6L	127
35888328	NOT6-6L_FAS11684	NOT6-6L	246
35888329	NOT6-6L_FAS11684	NOT6-6L	45
35888330	NOT6-6L_FAS11684	NOT6-6L	99
35888331	NOT6-6L_FAS11684	NOT6-6L	52
35888332	NOT6-6L_FAS11684	NOT6-6L	51
35888333	NOT6-6L_FAS11684	NOT6-6L	108
35888334	NOT6-6L_FAS11684	NOT6-6L	117
35888335	NOT6-6L_FAS11684	NOT6-6L	52
35888336	NOT6-6L_FAS11684	NOT6-6L	139
35888337	NOT6-6L_FAS11684	NOT6-6L	119
35888338	NOT6-6L_FAS11684	NOT6-6L	61
35888339	NOT6-6L_FAS11684	NOT6-6L	52
35888340	NOT6-6L_FAS11684	NOT6-6L	98
35888341	NOT6-6L_FAS11684	NOT6-6L	113
35888342	NOT6-6L_FAS11684	NOT6-6L	84
35888343	NOT6-6L_FAS11684	NOT6-6L	22
35888344	NOT6-6L_FAS11684	NOT6-6L	192
35888345	NOT6-6L_FAS11684	NOT6-6L	15
35888346	NOT6-6L_FAS11684	NOT6-6L	156
35888347	NOT6-6L_FAS11684	NOT6-6L	23
35888348	NOT6-6L_FAS11684	NOT6-6L	93
35888349	NOT6-6L_FAS11684	NOT6-6L	97
35888350	NOT6-6L_FAS11684	NOT6-6L	65
35888351	NOT6-6L_FAS11684	NOT6-6L	164
35888352	NOT6-6L_FAS11684	NOT6-6L	81
35888353	NOT6-6L_FAS11684	NOT6-6L	52
35888354	NOT6-6L_FAS11684	NOT6-6L	67
35888355	NOT6-6L_FAS11684	NOT6-6L	46
35888356	NOT6-6L_FAS11684	NOT6-6L	44
35888357	NOT6-6L_FAS11684	NOT6-6L	69
35888358	NOT6-6L_FAS11684	NOT6-6L	106
35888359	NOT6-6L_FAS11684	NOT6-6L	176
35888360	NOT6-6L_FAS11684	NOT6-6L	41
35888361	NOT6-6L_FAS11684	NOT6-6L	71
35888362	NOT6-6L_FAS11684	NOT6-6L	153
35888363	NOT6-6L_FAS11684	NOT6-6L	84
35888364	NOT6-6L_FAS11684	NOT6-6L	59
35888365	NOT6-6L_FAS11684	NOT6-6L	57
35888366	NOT6-6L_FAS11684	NOT6-6L	44
35888367	NOT6-6L_FAS11684	NOT6-6L	221
35888368	NOT6-6L_FAS11684	NOT6-6L	61
35888369	NOT6-6L_FAS11684	NOT6-6L	80
35888370	NOT6-6L_FAS11684	NOT6-6L	256
35888371	NOT6-6L_FAS11684	NOT6-6L	33
35888372	NOT6-6L_FAS11684	NOT6-6L	62
35888373	NOT6-6L_FAS11684	NOT6-6L	53
35888374	NOT6-6L_FAS11684	NOT6-6L	37
35888375	NOT6-6L_FAS11684	NOT6-6L	36
35888376	NOT6-6L_FAS11684	NOT6-6L	189
35888377	NOT6-6L_FAS11684	NOT6-6L	39
35888378	NOT6-6L_FAS11684	NOT6-6L	94
35888379	NOT6-6L_FAS11684	NOT6-6L	72
35888380	NOT6-6L_FAS11684	NOT6-6L	63
35888381	NOT6-6L_FAS11684	NOT6-6L	61
35888382	NOT6-6L_FAS11684	NOT6-6L	33
35888383	NOT6-6L_FAS11684	NOT6-6L	62
35888384	NOT6-6L_FAS11684	NOT6-6L	60
35888385	NOT6-6L_FAS11684	NOT6-6L	50
35888386	NOT6-6L_FAS11684	NOT6-6L	34
35888387	NOT6-6L_FAS11684	NOT6-6L	67
35888388	NOT6-6L_FAS11684	NOT6-6L	139
35888389	NOT6-6L_FAS11684	NOT6-6L	53
35888390	NOT6-6L_FAS11684	NOT6-6L	69
35888391	NOT6-6L_FAS11684	NOT6-6L	58
35888392	NOT6-6L_FAS11684	NOT6-6L	62
35888393	NOT6-6L_FAS11684	NOT6-6L	60
35888394	NOT6-6L_FAS11684	NOT6-6L	30
35888395	NOT6-6L_FAS11684	NOT6-6L	76
35888396	NOT6-6L_FAS11684	NOT6-6L	70
35888397	NOT6-6L_FAS11684	NOT6-6L	9
35888398	NOT6-6L_FAS11684	NOT6-6L	63
35888399	NOT6-6L_FAS11684	NOT6-6L	71
35888400	NOT6-6L_FAS11684	NOT6-6L	98
35888401	NOT6-6L_FAS11684	NOT6-6L	117
35888402	NOT6-6L_FAS11684	NOT6-6L	67
35888403	NOT6-6L_FAS11684	NOT6-6L	50
35888404	NOT6-6L_FAS11684	NOT6-6L	142
35888405	NOT6-6L_FAS11684	NOT6-6L	48
35888406	NOT6-6L_FAS11684	NOT6-6L	65
35888407	NOT6-6L_FAS11684	NOT6-6L	46
35888408	NOT6-6L_FAS11684	NOT6-6L	57
35888409	NOT6-6L_FAS11684	NOT6-6L	73
35888410	NOT6-6L_FAS11684	NOT6-6L	57
35888411	NOT6-6L_FAS11684	NOT6-6L	67
35888412	NOT6-6L_FAS11684	NOT6-6L	97
35888413	NOT6-6L_FAS11684	NOT6-6L	68
35888414	NOT6-6L_FAS11684	NOT6-6L	63
35888415	NOT6-6L_FAS11684	NOT6-6L	65
35888416	NOT6-6L_FAS11684	NOT6-6L	115
35888417	NOT6-6L_FAS11684	NOT6-6L	93
35888418	NOT6-6L_FAS11684	NOT6-6L	112
35888419	NOT6-6L_FAS11684	NOT6-6L	66
35888420	NOT6-6L_FAS11684	NOT6-6L	46
35888421	NOT6-6L_FAS11684	NOT6-6L	63
35888422	NOT6-6L_FAS11684	NOT6-6L	63
35888423	NOT6-6L_FAS11684	NOT6-6L	22
35888424	NOT6-6L_FAS11684	NOT6-6L	67
35888425	NOT6-6L_FAS11684	NOT6-6L	60
35888426	NOT6-6L_FAS11684	NOT6-6L	133
35888427	NOT6-6L_FAS11684	NOT6-6L	145
35888428	NOT6-6L_FAS11684	NOT6-6L	193
35888429	NOT6-6L_FAS11684	NOT6-6L	84
35888430	NOT6-6L_FAS11684	NOT6-6L	106
35888431	NOT6-6L_FAS11684	NOT6-6L	45
35888432	NOT6-6L_FAS11684	NOT6-6L	58
35888433	NOT6-6L_FAS11684	NOT6-6L	52
35888434	NOT6-6L_FAS11684	NOT6-6L	77
35888435	NOT6-6L_FAS11684	NOT6-6L	153
35888436	NOT6-6L_FAS11684	NOT6-6L	204
35888437	NOT6-6L_FAS11684	NOT6-6L	46
35888438	NOT6-6L_FAS11684	NOT6-6L	62
35888439	NOT6-6L_FAS11684	NOT6-6L	61
35888440	NOT6-6L_FAS11684	NOT6-6L	60
35888441	NOT6-6L_FAS11684	NOT6-6L	115
35888442	NOT6-6L_FAS11684	NOT6-6L	101
35888443	NOT6-6L_FAS11684	NOT6-6L	98
35888444	NOT6-6L_FAS11684	NOT6-6L	104
35888445	NOT6-6L_FAS11684	NOT6-6L	76
35888446	NOT6-6L_FAS11684	NOT6-6L	86
35888447	NOT6-6L_FAS11684	NOT6-6L	71
35888448	NOT6-6L_FAS11684	NOT6-6L	160
35888449	NOT6-6L_FAS11684	NOT6-6L	67
35888450	NOT6-6L_FAS11684	NOT6-6L	49
35888451	NOT6-6L_FAS11684	NOT6-6L	45
35888452	NOT6-6L_FAS11684	NOT6-6L	72
35888453	NOT6-6L_FAS11684	NOT6-6L	134
35888454	NOT6-6L_FAS11684	NOT6-6L	75
35888455	NOT6-6L_FAS11684	NOT6-6L	45
35888456	NOT6-6L_FAS11684	NOT6-6L	77
35888457	NOT6-6L_FAS11684	NOT6-6L	96
35888458	NOT6-6L_FAS11684	NOT6-6L	48
35888459	NOT6-6L_FAS11684	NOT6-6L	83
35888460	NOT6-6L_FAS11684	NOT6-6L	52
35888461	NOT6-6L_FAS11684	NOT6-6L	160
35888462	NOT6-6L_FAS11684	NOT6-6L	115
35888463	NOT6-6L_FAS11684	NOT6-6L	52
35888464	NOT6-6L_FAS11684	NOT6-6L	62
35888465	NOT6-6L_FAS11684	NOT6-6L	50
35888466	NOT6-6L_FAS11684	NOT6-6L	52
35888467	NOT6-6L_FAS11684	NOT6-6L	115
35888468	NOT6-6L_FAS11684	NOT6-6L	63
35888469	NOT6-6L_FAS11684	NOT6-6L	54
35888470	NOT6-6L_FAS11684	NOT6-6L	27
35888471	NOT6-6L_FAS11684	NOT6-6L	80
35888472	NOT6-6L_FAS11684	NOT6-6L	65
35888473	NOT6-6L_FAS11684	NOT6-6L	65
35888474	NOT6-6L_FAS11684	NOT6-6L	62
35888475	NOT6-6L_FAS11684	NOT6-6L	48
35888476	NOT6-6L_FAS11684	NOT6-6L	137
35888477	NOT6-6L_FAS11684	NOT6-6L	59
35888478	NOT6-6L_FAS11684	NOT6-6L	102
35888479	NOT6-6L_FAS11684	NOT6-6L	80
35888480	NOT6-6L_FAS11684	NOT6-6L	68
35888481	NOT6-6L_FAS11684	NOT6-6L	125
35888482	NOT6-6L_FAS11684	NOT6-6L	100
35888483	NOT6-6L_FAS11684	NOT6-6L	64
35888484	NOT6-6L_FAS11684	NOT6-6L	57
35888485	NOT6-6L_FAS11684	NOT6-6L	67
35888486	NOT6-6L_FAS11684	NOT6-6L	82
35888487	NOT6-6L_FAS11684	NOT6-6L	82
35888488	NOT6-6L_FAS11684	NOT6-6L	82
35888489	NOT6-6L_FAS11684	NOT6-6L	84
35888490	NOT6-6L_FAS11684	NOT6-6L	133
35888491	NOT6-6L_FAS11684	NOT6-6L	83
35888492	NOT6-6L_FAS11684	NOT6-6L	90
35888493	NOT6-6L_FAS11684	NOT6-6L	57
35888494	NOT6-6L_FAS11684	NOT6-6L	49
35888495	NOT6-6L_FAS11684	NOT6-6L	104
35888496	NOT6-6L_FAS11684	NOT6-6L	88
35888497	NOT6-6L_FAS11684	NOT6-6L	67
35888498	NOT6-6L_FAS11684	NOT6-6L	59
35888499	NOT6-6L_FAS11684	NOT6-6L	69
35888500	NOT6-6L_FAS11684	NOT6-6L	101
35888501	NOT6-6L_FAS11684	NOT6-6L	112
35888502	NOT6-6L_FAS11684	NOT6-6L	58
35888503	NOT6-6L_FAS11684	NOT6-6L	88
35888504	NOT6-6L_FAS11684	NOT6-6L	123
35888505	NOT6-6L_FAS11684	NOT6-6L	151
35888506	NOT6-6L_FAS11684	NOT6-6L	10
35888507	NOT6-6L_FAS11684	NOT6-6L	77
35888508	NOT6-6L_FAS11684	NOT6-6L	134
35888509	NOT6-6L_FAS11684	NOT6-6L	73
35888510	NOT6-6L_FAS11684	NOT6-6L	102
35888511	NOT6-6L_FAS11684	NOT6-6L	93
35888512	NOT6-6L_FAS11684	NOT6-6L	162
35888513	NOT6-6L_FAS11684	NOT6-6L	46
35888514	NOT6-6L_FAS11684	NOT6-6L	67
35888515	NOT6-6L_FAS11684	NOT6-6L	83
35888516	NOT6-6L_FAS11684	NOT6-6L	70
35888517	NOT6-6L_FAS11684	NOT6-6L	131
35888518	NOT6-6L_FAS11684	NOT6-6L	164
35888519	NOT6-6L_FAS11684	NOT6-6L	8
35888520	NOT6-6L_FAS11684	NOT6-6L	52
35888521	NOT6-6L_FAS11684	NOT6-6L	15
35888522	NOT6-6L_FAS11684	NOT6-6L	143
35888523	NOT6-6L_FAS11684	NOT6-6L	75
35888524	NOT6-6L_FAS11684	NOT6-6L	26
35888525	NOT6-6L_FAS11684	NOT6-6L	78
35888526	NOT6-6L_FAS11684	NOT6-6L	63
35888527	NOT6-6L_FAS11684	NOT6-6L	85
35888528	NOT6-6L_FAS11684	NOT6-6L	118
35888529	NOT6-6L_FAS11684	NOT6-6L	39
35888530	NOT6-6L_FAS11684	NOT6-6L	61
35888531	NOT6-6L_FAS11684	NOT6-6L	119
35888532	NOT6-6L_FAS11684	NOT6-6L	132
35888533	NOT6-6L_FAS11684	NOT6-6L	85
35888534	NOT6-6L_FAS11684	NOT6-6L	117
35888535	NOT6-6L_FAS11684	NOT6-6L	74
35888536	NOT6-6L_FAS11684	NOT6-6L	90
35888537	NOT6-6L_FAS11684	NOT6-6L	107
35888538	NOT6-6L_FAS11684	NOT6-6L	83
35888539	NOT6-6L_FAS11684	NOT6-6L	132
35888540	NOT6-6L_FAS11684	NOT6-6L	55
35888541	NOT6-6L_FAS11684	NOT6-6L	92
35888542	NOT6-6L_FAS11684	NOT6-6L	52
35888543	NOT6-6L_FAS11684	NOT6-6L	50
35888544	NOT6-6L_FAS11684	NOT6-6L	189
35888545	NOT6-6L_FAS11684	NOT6-6L	78
35888546	NOT6-6L_FAS11684	NOT6-6L	108
35888547	NOT6-6L_FAS11684	NOT6-6L	19
35888548	NOT6-6L_FAS11684	NOT6-6L	56
35888549	NOT6-6L_FAS11684	NOT6-6L	125
35888550	NOT6-6L_FAS11684	NOT6-6L	62
35888551	NOT6-6L_FAS11684	NOT6-6L	117
35888552	NOT6-6L_FAS11684	NOT6-6L	86
35888553	NOT6-6L_FAS11684	NOT6-6L	63
35888554	NOT6-6L_FAS11684	NOT6-6L	64
35888555	NOT6-6L_FAS11684	NOT6-6L	96
35888556	NOT6-6L_FAS11684	NOT6-6L	23
35888557	NOT6-6L_FAS11684	NOT6-6L	73
35888558	NOT6-6L_FAS11684	NOT6-6L	69
35888559	NOT6-6L_FAS11684	NOT6-6L	59
35888560	NOT6-6L_FAS11684	NOT6-6L	92
35888561	NOT6-6L_FAS11684	NOT6-6L	49
35888562	NOT6-6L_FAS11684	NOT6-6L	151
35888563	NOT6-6L_FAS11684	NOT6-6L	108
35888564	NOT6-6L_FAS11684	NOT6-6L	64
35888565	NOT6-6L_FAS11684	NOT6-6L	80
35888566	NOT6-6L_FAS11684	NOT6-6L	52
35888567	NOT6-6L_FAS11684	NOT6-6L	29
35888568	NOT6-6L_FAS11684	NOT6-6L	39
35888569	NOT6-6L_FAS11684	NOT6-6L	91
35888570	NOT6-6L_FAS11684	NOT6-6L	54
35888571	NOT6-6L_FAS11684	NOT6-6L	83
35888572	NOT6-6L_FAS11684	NOT6-6L	77
35888573	NOT6-6L_FAS11684	NOT6-6L	144
35888574	NOT6-6L_FAS11684	NOT6-6L	55
35888575	NOT6-6L_FAS11684	NOT6-6L	43
35888576	NOT6-6L_FAS11684	NOT6-6L	49
35888577	NOT6-6L_FAS11684	NOT6-6L	83
35888578	NOT6-6L_FAS11684	NOT6-6L	80
35888579	NOT6-6L_FAS11684	NOT6-6L	73
35888580	NOT6-6L_FAS11684	NOT6-6L	145
35888581	NOT6-6L_FAS11684	NOT6-6L	58
35888582	NOT6-6L_FAS11684	NOT6-6L	137
35888583	NOT6-6L_FAS11684	NOT6-6L	75
35888584	NOT6-6L_FAS11684	NOT6-6L	64
35888585	NOT6-6L_FAS11684	NOT6-6L	66
35888586	NOT6-6L_FAS11684	NOT6-6L	83
35888587	NOT6-6L_FAS11684	NOT6-6L	66
35888588	NOT6-6L_FAS11684	NOT6-6L	84
35888589	NOT6-6L_FAS11684	NOT6-6L	96
35888590	NOT6-6L_FAS11684	NOT6-6L	55
35888591	NOT6-6L_FAS11684	NOT6-6L	43
35888592	NOT6-6L_FAS11684	NOT6-6L	99
35888593	NOT6-6L_FAS11684	NOT6-6L	144
35888594	NOT6-6L_FAS11684	NOT6-6L	94
35888595	NOT6-6L_FAS11684	NOT6-6L	225
35888596	NOT6-6L_FAS11684	NOT6-6L	57
35888597	NOT6-6L_FAS11684	NOT6-6L	55
35888598	NOT6-6L_FAS11684	NOT6-6L	102
35888599	NOT6-6L_FAS11684	NOT6-6L	118
35888600	NOT6-6L_FAS11684	NOT6-6L	59
35888601	NOT6-6L_FAS11684	NOT6-6L	71
35888602	NOT6-6L_FAS11684	NOT6-6L	159
35888603	NOT6-6L_FAS11684	NOT6-6L	62
35888604	NOT6-6L_FAS11684	NOT6-6L	164
35888605	NOT6-6L_FAS11684	NOT6-6L	65
35888606	NOT6-6L_FAS11684	NOT6-6L	79
35888607	NOT6-6L_FAS11684	NOT6-6L	92
35888608	NOT6-6L_FAS11684	NOT6-6L	63
35888609	NOT6-6L_FAS11684	NOT6-6L	36
35888610	NOT6-6L_FAS11684	NOT6-6L	90
35888611	NOT6-6L_FAS11684	NOT6-6L	54
35888612	NOT6-6L_FAS11684	NOT6-6L	95
35888613	NOT6-6L_FAS11684	NOT6-6L	83
35888614	NOT6-6L_FAS11684	NOT6-6L	50
35888615	NOT6-6L_FAS11684	NOT6-6L	45
35888616	NOT6-6L_FAS11684	NOT6-6L	102
35888617	NOT6-6L_FAS11684	NOT6-6L	47
35888618	NOT6-6L_FAS11684	NOT6-6L	61
35888619	NOT6-6L_FAS11684	NOT6-6L	49
35888620	NOT6-6L_FAS11684	NOT6-6L	67
35888621	NOT6-6L_FAS11684	NOT6-6L	63
35888622	NOT6-6L_FAS11684	NOT6-6L	75
35888623	NOT6-6L_FAS11684	NOT6-6L	50
35888624	NOT6-6L_FAS11684	NOT6-6L	57
35888625	NOT6-6L_FAS11684	NOT6-6L	83
35888626	NOT6-6L_FAS11684	NOT6-6L	202
35888627	NOT6-6L_FAS11684	NOT6-6L	109
35888628	NOT6-6L_FAS11684	NOT6-6L	102
35888629	NOT6-6L_FAS11684	NOT6-6L	53
35888630	NOT6-6L_FAS11684	NOT6-6L	69
35888631	NOT6-6L_FAS11684	NOT6-6L	116
35888632	NOT6-6L_FAS11684	NOT6-6L	75
35888633	NOT6-6L_FAS11684	NOT6-6L	36
35888634	NOT6-6L_FAS11684	NOT6-6L	59
35888635	NOT6-6L_FAS11684	NOT6-6L	72
35888636	NOT6-6L_FAS11684	NOT6-6L	121
35888637	NOT6-6L_FAS11684	NOT6-6L	63
35888638	NOT6-6L_FAS11684	NOT6-6L	86
35888639	NOT6-6L_FAS11684	NOT6-6L	79
35888640	NOT6-6L_FAS11684	NOT6-6L	88
35888641	NOT6-6L_FAS11684	NOT6-6L	68
35888642	NOT6-6L_FAS11684	NOT6-6L	68
35888643	NOT6-6L_FAS11684	NOT6-6L	73
35888644	NOT6-6L_FAS11684	NOT6-6L	41
35888645	NOT6-6L_FAS11684	NOT6-6L	56
35888646	NOT6-6L_FAS11684	NOT6-6L	42
35888647	NOT6-6L_FAS11684	NOT6-6L	269
35888648	NOT6-6L_FAS11684	NOT6-6L	75
35888649	NOT6-6L_FAS11684	NOT6-6L	82
35888650	NOT6-6L_FAS11684	NOT6-6L	67
35888651	NOT6-6L_FAS11684	NOT6-6L	61
35888652	NOT6-6L_FAS11684	NOT6-6L	86
35888653	NOT6-6L_FAS11684	NOT6-6L	179
35888654	NOT6-6L_FAS11684	NOT6-6L	56
35888655	NOT6-6L_FAS11684	NOT6-6L	70
35888656	NOT6-6L_FAS11684	NOT6-6L	84
35888657	NOT6-6L_FAS11684	NOT6-6L	112
35888658	NOT6-6L_FAS11684	NOT6-6L	151
35888659	NOT6-6L_FAS11684	NOT6-6L	85
35888660	NOT6-6L_FAS11684	NOT6-6L	130
35888661	NOT6-6L_FAS11684	NOT6-6L	56
35888662	NOT6-6L_FAS11684	NOT6-6L	75
35888663	NOT6-6L_FAS11684	NOT6-6L	73
35888664	NOT6-6L_FAS11684	NOT6-6L	9
35888665	NOT6-6L_FAS11684	NOT6-6L	67
35888666	NOT6-6L_FAS11684	NOT6-6L	93
35888667	NOT6-6L_FAS11684	NOT6-6L	114
35888668	NOT6-6L_FAS11684	NOT6-6L	52
35888669	NOT6-6L_FAS11684	NOT6-6L	96
35888670	NOT6-6L_FAS11684	NOT6-6L	66
35888671	NOT6-6L_FAS11684	NOT6-6L	65
35888672	NOT6-6L_FAS11684	NOT6-6L	64
35888673	NOT6-6L_FAS11684	NOT6-6L	145
35888674	NOT6-6L_FAS11684	NOT6-6L	59
35888675	NOT6-6L_FAS11684	NOT6-6L	131
35888676	NOT6-6L_FAS11684	NOT6-6L	72
35888677	NOT6-6L_FAS11684	NOT6-6L	122
35888678	NOT6-6L_FAS11684	NOT6-6L	71
35888679	NOT6-6L_FAS11684	NOT6-6L	72
35888680	NOT6-6L_FAS11684	NOT6-6L	80
35888681	NOT6-6L_FAS11684	NOT6-6L	82
35888682	NOT6-6L_FAS11684	NOT6-6L	114
35888683	NOT6-6L_FAS11684	NOT6-6L	67
35888684	NOT6-6L_FAS11684	NOT6-6L	70
35888685	NOT6-6L_FAS11684	NOT6-6L	98
35888686	NOT6-6L_FAS11684	NOT6-6L	94
35888687	NOT6-6L_FAS11684	NOT6-6L	71
35888688	NOT6-6L_FAS11684	NOT6-6L	91
35888689	NOT6-6L_FAS11684	NOT6-6L	138
35888690	NOT6-6L_FAS11684	NOT6-6L	66
35888691	NOT6-6L_FAS11684	NOT6-6L	62
35888692	NOT6-6L_FAS11684	NOT6-6L	126
35888693	NOT6-6L_FAS11684	NOT6-6L	102
35888694	NOT6-6L_FAS11684	NOT6-6L	71
35888695	NOT6-6L_FAS11684	NOT6-6L	39
35888696	NOT6-6L_FAS11684	NOT6-6L	113
35888697	NOT6-6L_FAS11684	NOT6-6L	23
35888698	NOT6-6L_FAS11684	NOT6-6L	57
35888699	NOT6-6L_FAS11684	NOT6-6L	69
35888700	NOT6-6L_FAS11684	NOT6-6L	92
35888701	NOT6-6L_FAS11684	NOT6-6L	72
35888702	NOT6-6L_FAS11684	NOT6-6L	31
35888703	NOT6-6L_FAS11684	NOT6-6L	100
35888704	NOT6-6L_FAS11684	NOT6-6L	56
35888705	NOT6-6L_FAS11684	NOT6-6L	59
35888706	NOT6-6L_FAS11684	NOT6-6L	100
35888707	NOT6-6L_FAS11684	NOT6-6L	85
35888708	NOT6-6L_FAS11684	NOT6-6L	65
35888709	NOT6-6L_FAS11684	NOT6-6L	55
35888710	NOT6-6L_FAS11684	NOT6-6L	72
35888711	NOT6-6L_FAS11684	NOT6-6L	99
35888712	NOT6-6L_FAS11684	NOT6-6L	76
35888713	NOT6-6L_FAS11684	NOT6-6L	101
35888714	NOT6-6L_FAS11684	NOT6-6L	103
35888715	NOT6-6L_FAS11684	NOT6-6L	48
35888716	NOT6-6L_FAS11684	NOT6-6L	101
35888717	NOT6-6L_FAS11684	NOT6-6L	41
35888718	NOT6-6L_FAS11684	NOT6-6L	62
35888719	NOT6-6L_FAS11684	NOT6-6L	103
35888720	NOT6-6L_FAS11684	NOT6-6L	146
35888721	NOT6-6L_FAS11684	NOT6-6L	103
35888722	NOT6-6L_FAS11684	NOT6-6L	50
35888723	NOT6-6L_FAS11684	NOT6-6L	67
35888724	NOT6-6L_FAS11684	NOT6-6L	51
35888725	NOT6-6L_FAS11684	NOT6-6L	72
35888726	NOT6-6L_FAS11684	NOT6-6L	108
35888727	NOT6-6L_FAS11684	NOT6-6L	58
35888728	NOT6-6L_FAS11684	NOT6-6L	70
35888729	NOT6-6L_FAS11684	NOT6-6L	56
35888730	NOT6-6L_FAS11684	NOT6-6L	83
35888731	NOT6-6L_FAS11684	NOT6-6L	48
35888732	NOT6-6L_FAS11684	NOT6-6L	61
35888733	NOT6-6L_FAS11684	NOT6-6L	73
35888734	NOT6-6L_FAS11684	NOT6-6L	65
35888735	NOT6-6L_FAS11684	NOT6-6L	60
35888736	NOT6-6L_FAS11684	NOT6-6L	51
35888737	NOT6-6L_FAS11684	NOT6-6L	60
35888738	NOT6-6L_FAS11684	NOT6-6L	55
35888739	NOT6-6L_FAS11684	NOT6-6L	57
35888740	NOT6-6L_FAS11684	NOT6-6L	97
35888741	NOT6-6L_FAS11684	NOT6-6L	52
35888742	NOT6-6L_FAS11684	NOT6-6L	76
35888743	NOT6-6L_FAS11684	NOT6-6L	69
35888744	NOT6-6L_FAS11684	NOT6-6L	34
35888745	NOT6-6L_FAS11684	NOT6-6L	60
35888746	NOT6-6L_FAS11684	NOT6-6L	70
35888747	NOT6-6L_FAS11684	NOT6-6L	84
35888748	NOT6-6L_FAS11684	NOT6-6L	66
35888749	NOT6-6L_FAS11684	NOT6-6L	56
35888750	NOT6-6L_FAS11684	NOT6-6L	78
35888751	NOT6-6L_FAS11684	NOT6-6L	78
35888752	NOT6-6L_FAS11684	NOT6-6L	55
35888753	NOT6-6L_FAS11684	NOT6-6L	125
35888754	NOT6-6L_FAS11684	NOT6-6L	23
35888755	NOT6-6L_FAS11684	NOT6-6L	73
35888756	NOT6-6L_FAS11684	NOT6-6L	72
35888757	NOT6-6L_FAS11684	NOT6-6L	93
35888758	NOT6-6L_FAS11684	NOT6-6L	73
35888759	NOT6-6L_FAS11684	NOT6-6L	105
35888760	NOT6-6L_FAS11684	NOT6-6L	77
35888761	NOT6-6L_FAS11684	NOT6-6L	64
35888762	NOT6-6L_FAS11684	NOT6-6L	64
35888763	NOT6-6L_FAS11684	NOT6-6L	93
35888764	NOT6-6L_FAS11684	NOT6-6L	46
35888765	NOT6-6L_FAS11684	NOT6-6L	56
35888766	NOT6-6L_FAS11684	NOT6-6L	124
35888767	NOT6-6L_FAS11684	NOT6-6L	55
35888768	NOT6-6L_FAS11684	NOT6-6L	19
35888769	NOT6-6L_FAS11684	NOT6-6L	66
35888770	NOT6-6L_FAS11684	NOT6-6L	63
35888771	NOT6-6L_FAS11684	NOT6-6L	34
35888772	NOT6-6L_FAS11684	NOT6-6L	50
35888773	NOT6-6L_FAS11684	NOT6-6L	71
35888774	NOT6-6L_FAS11684	NOT6-6L	49
35888775	NOT6-6L_FAS11684	NOT6-6L	9
35888776	NOT6-6L_FAS11684	NOT6-6L	73
35888777	NOT6-6L_FAS11684	NOT6-6L	67
35888778	NOT6-6L_FAS11684	NOT6-6L	55
35888779	NOT6-6L_FAS11684	NOT6-6L	19
35888780	NOT6-6L_FAS11684	NOT6-6L	80
35888781	NOT6-6L_FAS11684	NOT6-6L	94
35888782	NOT6-6L_FAS11684	NOT6-6L	72
35888783	NOT6-6L_FAS11684	NOT6-6L	54
35888784	NOT6-6L_FAS11684	NOT6-6L	113
35888785	NOT6-6L_FAS11684	NOT6-6L	187
35888786	NOT6-6L_FAS11684	NOT6-6L	52
35888787	NOT6-6L_FAS11684	NOT6-6L	70
35888788	NOT6-6L_FAS11684	NOT6-6L	49
35888789	NOT6-6L_FAS11684	NOT6-6L	99
35888790	NOT6-6L_FAS11684	NOT6-6L	88
35888791	NOT6-6L_FAS11684	NOT6-6L	58
35888792	NOT6-6L_FAS11684	NOT6-6L	71
35888793	NOT6-6L_FAS11684	NOT6-6L	121
35888794	NOT6-6L_FAS11684	NOT6-6L	65
35888795	NOT6-6L_FAS11684	NOT6-6L	85
35888796	NOT6-6L_FAS11684	NOT6-6L	64
35888797	NOT6-6L_FAS11684	NOT6-6L	73
35888798	NOT6-6L_FAS11684	NOT6-6L	53
35888799	NOT6-6L_FAS11684	NOT6-6L	56
35888800	NOT6-6L_FAS11684	NOT6-6L	99
35888801	NOT6-6L_FAS11684	NOT6-6L	124
35888802	NOT6-6L_FAS11684	NOT6-6L	77
35888803	NOT6-6L_FAS11684	NOT6-6L	96
35888804	NOT6-6L_FAS11684	NOT6-6L	79
35888805	NOT6-6L_FAS11684	NOT6-6L	146
35888806	NOT6-6L_FAS11684	NOT6-6L	97
35888807	NOT6-6L_FAS11684	NOT6-6L	15
35888808	NOT6-6L_FAS11684	NOT6-6L	9
35888809	NOT6-6L_FAS11684	NOT6-6L	9
35888810	NOT6-6L_FAS11684	NOT6-6L	67
35888811	NOT6-6L_FAS11684	NOT6-6L	85
35888812	NOT6-6L_FAS11684	NOT6-6L	77
35888813	NOT6-6L_FAS11684	NOT6-6L	68
35888814	NOT6-6L_FAS11684	NOT6-6L	100
35888815	NOT6-6L_FAS11684	NOT6-6L	113
35888816	NOT6-6L_FAS11684	NOT6-6L	100
35888817	NOT6-6L_FAS11684	NOT6-6L	265
35888818	NOT6-6L_FAS11684	NOT6-6L	7
35888819	NOT6-6L_FAS11684	NOT6-6L	77
35888820	NOT6-6L_FAS11684	NOT6-6L	152
35888821	NOT6-6L_FAS11684	NOT6-6L	154
35888822	NOT6-6L_FAS11684	NOT6-6L	80
35888823	NOT6-6L_FAS11684	NOT6-6L	60
35888824	NOT6-6L_FAS11684	NOT6-6L	122
35888825	NOT6-6L_FAS11684	NOT6-6L	72
35888826	NOT6-6L_FAS11684	NOT6-6L	47
35888827	NOT6-6L_FAS11684	NOT6-6L	135
35888828	NOT6-6L_FAS11684	NOT6-6L	49
35888829	NOT6-6L_FAS11684	NOT6-6L	60
35888830	NOT6-6L_FAS11684	NOT6-6L	104
35888831	NOT6-6L_FAS11684	NOT6-6L	67
35888832	NOT6-6L_FAS11684	NOT6-6L	43
35888833	NOT6-6L_FAS11684	NOT6-6L	17
35888834	NOT6-6L_FAS11684	NOT6-6L	75
35888835	NOT6-6L_FAS11684	NOT6-6L	32
35888836	NOT6-6L_FAS11684	NOT6-6L	67
35888837	NOT6-6L_FAS11684	NOT6-6L	183
35888838	NOT6-6L_FAS11684	NOT6-6L	130
35888839	NOT6-6L_FAS11684	NOT6-6L	45
35888840	NOT6-6L_FAS11684	NOT6-6L	68
35888841	NOT6-6L_FAS11684	NOT6-6L	124
35888842	NOT6-6L_FAS11684	NOT6-6L	75
35888843	NOT6-6L_FAS11684	NOT6-6L	43
35888844	NOT6-6L_FAS11684	NOT6-6L	64
35888845	NOT6-6L_FAS11684	NOT6-6L	173
35888846	NOT6-6L_FAS11684	NOT6-6L	63
35888847	NOT6-6L_FAS11684	NOT6-6L	61
35888848	NOT6-6L_FAS11684	NOT6-6L	86
35888849	NOT6-6L_FAS11684	NOT6-6L	73
35888850	NOT6-6L_FAS11684	NOT6-6L	59
35888851	NOT6-6L_FAS11684	NOT6-6L	61
35888852	NOT6-6L_FAS11684	NOT6-6L	66
35888853	NOT6-6L_FAS11684	NOT6-6L	69
35888854	NOT6-6L_FAS11684	NOT6-6L	74
35888855	NOT6-6L_FAS11684	NOT6-6L	44
35888856	NOT6-6L_FAS11684	NOT6-6L	91
35888857	NOT6-6L_FAS11684	NOT6-6L	65
35888858	NOT6-6L_FAS11684	NOT6-6L	82
35888859	NOT6-6L_FAS11684	NOT6-6L	77
35888860	NOT6-6L_FAS11684	NOT6-6L	26
35888861	NOT6-6L_FAS11684	NOT6-6L	73
35888862	NOT6-6L_FAS11684	NOT6-6L	107
35888863	NOT6-6L_FAS11684	NOT6-6L	57
35888864	NOT6-6L_FAS11684	NOT6-6L	183
35888865	NOT6-6L_FAS11684	NOT6-6L	68
35888866	NOT6-6L_FAS11684	NOT6-6L	52
35888867	NOT6-6L_FAS11684	NOT6-6L	62
35888868	NOT6-6L_FAS11684	NOT6-6L	64
35888869	NOT6-6L_FAS11684	NOT6-6L	55
35888870	NOT6-6L_FAS11684	NOT6-6L	50
35888871	NOT6-6L_FAS11684	NOT6-6L	208
35888872	NOT6-6L_FAS11684	NOT6-6L	129
35888873	NOT6-6L_FAS11684	NOT6-6L	70
35888874	NOT6-6L_FAS11684	NOT6-6L	81
35888875	NOT6-6L_FAS11684	NOT6-6L	59
35888876	NOT6-6L_FAS11684	NOT6-6L	75
35888877	NOT6-6L_FAS11684	NOT6-6L	74
35888878	NOT6-6L_FAS11684	NOT6-6L	110
35888879	NOT6-6L_FAS11684	NOT6-6L	75
35888880	NOT6-6L_FAS11684	NOT6-6L	103
35888881	NOT6-6L_FAS11684	NOT6-6L	49
35888882	NOT6-6L_FAS11684	NOT6-6L	80
35888883	NOT6-6L_FAS11684	NOT6-6L	73
35888884	NOT6-6L_FAS11684	NOT6-6L	58
35888885	NOT6-6L_FAS11684	NOT6-6L	84
35888886	NOT6-6L_FAS11684	NOT6-6L	81
35888887	NOT6-6L_FAS11684	NOT6-6L	67
35888888	NOT6-6L_FAS11684	NOT6-6L	70
35888889	NOT6-6L_FAS11684	NOT6-6L	75
35888890	NOT6-6L_FAS11684	NOT6-6L	9
35888891	NOT6-6L_FAS11684	NOT6-6L	59
35888892	NOT6-6L_FAS11684	NOT6-6L	71
35888893	NOT6-6L_FAS11684	NOT6-6L	131
35888894	NOT6-6L_FAS11684	NOT6-6L	136
35888895	NOT6-6L_FAS11684	NOT6-6L	74
35888896	NOT6-6L_FAS11684	NOT6-6L	38
35888897	NOT6-6L_FAS11684	NOT6-6L	63
35888898	NOT6-6L_FAS11684	NOT6-6L	97
35888899	NOT6-6L_FAS11684	NOT6-6L	65
35888900	NOT6-6L_FAS11684	NOT6-6L	47
35888901	NOT6-6L_FAS11684	NOT6-6L	82
35888902	NOT6-6L_FAS11684	NOT6-6L	48
35888903	NOT6-6L_FAS11684	NOT6-6L	131
35888904	NOT6-6L_FAS11684	NOT6-6L	129
35888905	NOT6-6L_FAS11684	NOT6-6L	54
35888906	NOT6-6L_FAS11684	NOT6-6L	108
35888907	NOT6-6L_FAS11684	NOT6-6L	72
35888908	NOT6-6L_FAS11684	NOT6-6L	48
35888909	NOT6-6L_FAS11684	NOT6-6L	217
35888910	NOT6-6L_FAS11684	NOT6-6L	122
35888911	NOT6-6L_FAS11684	NOT6-6L	79
35888912	NOT6-6L_FAS11684	NOT6-6L	69
35888913	NOT6-6L_FAS11684	NOT6-6L	64
35888914	NOT6-6L_FAS11684	NOT6-6L	80
35888915	NOT6-6L_FAS11684	NOT6-6L	89
35888916	NOT6-6L_FAS11684	NOT6-6L	60
35888917	NOT6-6L_FAS11684	NOT6-6L	102
35888918	NOT6-6L_FAS11684	NOT6-6L	54
35888919	NOT6-6L_FAS11684	NOT6-6L	190
35888920	NOT6-6L_FAS11684	NOT6-6L	50
35888921	NOT6-6L_FAS11684	NOT6-6L	58
35888922	NOT6-6L_FAS11684	NOT6-6L	56
35888923	NOT6-6L_FAS11684	NOT6-6L	51
35888924	NOT6-6L_FAS11684	NOT6-6L	80
35888925	NOT6-6L_FAS11684	NOT6-6L	53
35888926	NOT6-6L_FAS11684	NOT6-6L	68
35888927	NOT6-6L_FAS11684	NOT6-6L	66
35888928	NOT6-6L_FAS11684	NOT6-6L	51
35888929	NOT6-6L_FAS11684	NOT6-6L	66
35888930	NOT6-6L_FAS11684	NOT6-6L	83
35888931	NOT6-6L_FAS11684	NOT6-6L	80
35888932	NOT6-6L_FAS11684	NOT6-6L	104
35888933	NOT6-6L_FAS11684	NOT6-6L	20
35888934	NOT6-6L_FAS11684	NOT6-6L	66
35888935	NOT6-6L_FAS11684	NOT6-6L	79
35888936	NOT6-6L_FAS11684	NOT6-6L	172
35888937	NOT6-6L_FAS11684	NOT6-6L	60
35888938	NOT6-6L_FAS11684	NOT6-6L	82
35888939	NOT6-6L_FAS11684	NOT6-6L	176
35888940	NOT6-6L_FAS11684	NOT6-6L	127
35888941	NOT6-6L_FAS11684	NOT6-6L	82
35888942	NOT6-6L_FAS11684	NOT6-6L	51
35888943	NOT6-6L_FAS11684	NOT6-6L	77
35888944	NOT6-6L_FAS11684	NOT6-6L	84
35888945	NOT6-6L_FAS11684	NOT6-6L	153
35888946	NOT6-6L_FAS11684	NOT6-6L	115
35888947	NOT6-6L_FAS11684	NOT6-6L	144
35888948	NOT6-6L_FAS11684	NOT6-6L	71
35888949	NOT6-6L_FAS11684	NOT6-6L	170
35888950	NOT6-6L_FAS11684	NOT6-6L	61
35888951	NOT6-6L_FAS11684	NOT6-6L	62
35888952	NOT6-6L_FAS11684	NOT6-6L	67
35888953	NOT6-6L_FAS11684	NOT6-6L	52
35888954	NOT6-6L_FAS11684	NOT6-6L	54
35888955	NOT6-6L_FAS11684	NOT6-6L	63
35888956	NOT6-6L_FAS11684	NOT6-6L	76
35888957	NOT6-6L_FAS11684	NOT6-6L	99
35888958	NOT6-6L_FAS11684	NOT6-6L	97
35888959	NOT6-6L_FAS11684	NOT6-6L	51
35888960	NOT6-6L_FAS11684	NOT6-6L	39
35888961	NOT6-6L_FAS11684	NOT6-6L	70
35888962	NOT6-6L_FAS11684	NOT6-6L	53
35888963	NOT6-6L_FAS11684	NOT6-6L	108
35888964	NOT6-6L_FAS11684	NOT6-6L	54
35888965	NOT6-6L_FAS11684	NOT6-6L	110
35888966	NOT6-6L_FAS11684	NOT6-6L	91
35888967	NOT6-6L_FAS11684	NOT6-6L	98
35888968	NOT6-6L_FAS11684	NOT6-6L	82
35888969	NOT6-6L_FAS11684	NOT6-6L	91
35888970	NOT6-6L_FAS11684	NOT6-6L	39
35888971	NOT6-6L_FAS11684	NOT6-6L	71
35888972	NOT6-6L_FAS11684	NOT6-6L	92
35888973	NOT6-6L_FAS11684	NOT6-6L	32
35888974	NOT6-6L_FAS11684	NOT6-6L	66
35888975	NOT6-6L_FAS11684	NOT6-6L	69
35888976	NOT6-6L_FAS11684	NOT6-6L	51
35888977	NOT6-6L_FAS11684	NOT6-6L	56
35888978	NOT6-6L_FAS11684	NOT6-6L	82
35888979	NOT6-6L_FAS11684	NOT6-6L	186
35888980	NOT6-6L_FAS11684	NOT6-6L	80
35888981	NOT6-6L_FAS11684	NOT6-6L	68
35888982	NOT6-6L_FAS11684	NOT6-6L	116
35888983	NOT6-6L_FAS11684	NOT6-6L	64
35888984	NOT6-6L_FAS11684	NOT6-6L	74
35888985	NOT6-6L_FAS11684	NOT6-6L	49
35888986	NOT6-6L_FAS11684	NOT6-6L	66
35888987	NOT6-6L_FAS11684	NOT6-6L	49
35888988	NOT6-6L_FAS11684	NOT6-6L	78
35888989	NOT6-6L_FAS11684	NOT6-6L	59
35888990	NOT6-6L_FAS11684	NOT6-6L	121
35888991	NOT6-6L_FAS11684	NOT6-6L	44
35888992	NOT6-6L_FAS11684	NOT6-6L	52
35888993	NOT6-6L_FAS11684	NOT6-6L	40
35888994	NOT6-6L_FAS11684	NOT6-6L	78
35888995	NOT6-6L_FAS11684	NOT6-6L	36
35888996	NOT6-6L_FAS11684	NOT6-6L	10
35888997	NOT6-6L_FAS11684	NOT6-6L	58
35888998	NOT6-6L_FAS11684	NOT6-6L	139
35888999	NOT6-6L_FAS11684	NOT6-6L	72
35889000	NOT6-6L_FAS11684	NOT6-6L	76
35889001	NOT6-6L_FAS11684	NOT6-6L	86
35889002	NOT6-6L_FAS11684	NOT6-6L	131
35889003	NOT6-6L_FAS11684	NOT6-6L	86
35889004	NOT6-6L_FAS11684	NOT6-6L	43
35889005	NOT6-6L_FAS11684	NOT6-6L	60
35889006	NOT6-6L_FAS11684	NOT6-6L	30
35889007	NOT6-6L_FAS11684	NOT6-6L	103
35889008	NOT6-6L_FAS11684	NOT6-6L	145
35889009	NOT6-6L_FAS11684	NOT6-6L	106
35889010	NOT6-6L_FAS11684	NOT6-6L	49
35889011	NOT6-6L_FAS11684	NOT6-6L	74
35889012	NOT6-6L_FAS11684	NOT6-6L	176
35889013	NOT6-6L_FAS11684	NOT6-6L	151
35889014	NOT6-6L_FAS11684	NOT6-6L	74
35889015	NOT6-6L_FAS11684	NOT6-6L	77
35889016	NOT6-6L_FAS11684	NOT6-6L	70
35889017	NOT6-6L_FAS11684	NOT6-6L	83
35889018	NOT6-6L_FAS11684	NOT6-6L	43
35889019	NOT6-6L_FAS11684	NOT6-6L	52
35889020	NOT6-6L_FAS11684	NOT6-6L	49
35889021	NOT6-6L_FAS11684	NOT6-6L	83
35889022	NOT6-6L_FAS11684	NOT6-6L	81
35889023	NOT6-6L_FAS11684	NOT6-6L	134
35889024	NOT6-6L_FAS11684	NOT6-6L	89
35889025	NOT6-6L_FAS11684	NOT6-6L	135
35889026	NOT6-6L_FAS11684	NOT6-6L	91
35889027	NOT6-6L_FAS11684	NOT6-6L	67
35889028	NOT6-6L_FAS11684	NOT6-6L	133
35889029	NOT6-6L_FAS11684	NOT6-6L	180
35889030	NOT6-6L_FAS11684	NOT6-6L	61
35889031	NOT6-6L_FAS11684	NOT6-6L	193
35889032	NOT6-6L_FAS11684	NOT6-6L	38
35889033	NOT6-6L_FAS11684	NOT6-6L	36
35889034	NOT6-6L_FAS11684	NOT6-6L	73
35889035	NOT6-6L_FAS11684	NOT6-6L	67
35889036	NOT6-6L_FAS11684	NOT6-6L	63
35889037	NOT6-6L_FAS11684	NOT6-6L	82
35889038	NOT6-6L_FAS11684	NOT6-6L	18
35889039	NOT6-6L_FAS11684	NOT6-6L	56
35889040	NOT6-6L_FAS11684	NOT6-6L	115
35889041	NOT6-6L_FAS11684	NOT6-6L	72
35889042	NOT6-6L_FAS11684	NOT6-6L	115
35889043	NOT6-6L_FAS11684	NOT6-6L	108
35889044	NOT6-6L_FAS11684	NOT6-6L	58
35889045	NOT6-6L_FAS11684	NOT6-6L	85
35889046	NOT6-6L_FAS11684	NOT6-6L	7
35889047	NOT6-6L_FAS11684	NOT6-6L	38
35889048	NOT6-6L_FAS11684	NOT6-6L	65
35889049	NOT6-6L_FAS11684	NOT6-6L	70
35889050	NOT6-6L_FAS11684	NOT6-6L	87
35889051	NOT6-6L_FAS11684	NOT6-6L	88
35889052	NOT6-6L_FAS11684	NOT6-6L	94
35889053	NOT6-6L_FAS11684	NOT6-6L	46
35889054	NOT6-6L_FAS11684	NOT6-6L	60
35889055	NOT6-6L_FAS11684	NOT6-6L	73
35889056	NOT6-6L_FAS11684	NOT6-6L	132
35889057	NOT6-6L_FAS11684	NOT6-6L	41
35889058	NOT6-6L_FAS11684	NOT6-6L	51
35889059	NOT6-6L_FAS11684	NOT6-6L	74
35889060	NOT6-6L_FAS11684	NOT6-6L	60
35889061	NOT6-6L_FAS11684	NOT6-6L	54
35889062	NOT6-6L_FAS11684	NOT6-6L	54
35889063	NOT6-6L_FAS11684	NOT6-6L	52
35889064	NOT6-6L_FAS11684	NOT6-6L	54
35889065	NOT6-6L_FAS11684	NOT6-6L	92
35889066	NOT6-6L_FAS11684	NOT6-6L	85
35889067	NOT6-6L_FAS11684	NOT6-6L	116
35889068	NOT6-6L_FAS11684	NOT6-6L	50
35889069	NOT6-6L_FAS11684	NOT6-6L	112
35889070	NOT6-6L_FAS11684	NOT6-6L	66
35889071	NOT6-6L_FAS11684	NOT6-6L	85
35889072	NOT6-6L_FAS11684	NOT6-6L	71
35889073	NOT6-6L_FAS11684	NOT6-6L	107
35889074	NOT6-6L_FAS11684	NOT6-6L	65
35889075	NOT6-6L_FAS11684	NOT6-6L	43
35889076	NOT6-6L_FAS11684	NOT6-6L	79
35889077	NOT6-6L_FAS11684	NOT6-6L	73
35889078	NOT6-6L_FAS11684	NOT6-6L	58
35889079	NOT6-6L_FAS11684	NOT6-6L	57
35889080	NOT6-6L_FAS11684	NOT6-6L	75
35889081	NOT6-6L_FAS11684	NOT6-6L	45
35889082	NOT6-6L_FAS11684	NOT6-6L	45
35889083	NOT6-6L_FAS11684	NOT6-6L	53
35889084	NOT6-6L_FAS11684	NOT6-6L	158
35889085	NOT6-6L_FAS11684	NOT6-6L	82
35889086	NOT6-6L_FAS11684	NOT6-6L	124
35889087	NOT6-6L_FAS11684	NOT6-6L	76
35889088	NOT6-6L_FAS11684	NOT6-6L	79
35889089	NOT6-6L_FAS11684	NOT6-6L	88
35889090	NOT6-6L_FAS11684	NOT6-6L	69
35889091	NOT6-6L_FAS11684	NOT6-6L	56
35889092	NOT6-6L_FAS11684	NOT6-6L	169
35889093	NOT6-6L_FAS11684	NOT6-6L	110
35889094	NOT6-6L_FAS11684	NOT6-6L	50
35889095	NOT6-6L_FAS11684	NOT6-6L	86
35889096	NOT6-6L_FAS11684	NOT6-6L	69
35889097	NOT6-6L_FAS11684	NOT6-6L	36
35889098	NOT6-6L_FAS11684	NOT6-6L	41
35889099	NOT6-6L_FAS11684	NOT6-6L	78
35889100	NOT6-6L_FAS11684	NOT6-6L	60
35889101	NOT6-6L_FAS11684	NOT6-6L	34
35889102	NOT6-6L_FAS11684	NOT6-6L	72
35889103	NOT6-6L_FAS11684	NOT6-6L	76
35889104	NOT6-6L_FAS11684	NOT6-6L	74
35889105	NOT6-6L_FAS11684	NOT6-6L	76
35889106	NOT6-6L_FAS11684	NOT6-6L	64
35889107	NOT6-6L_FAS11684	NOT6-6L	76
35889108	NOT6-6L_FAS11684	NOT6-6L	18
35889109	NOT6-6L_FAS11684	NOT6-6L	71
35889110	NOT6-6L_FAS11684	NOT6-6L	79
35889111	NOT6-6L_FAS11684	NOT6-6L	115
35889112	NOT6-6L_FAS11684	NOT6-6L	64
35889113	NOT6-6L_FAS11684	NOT6-6L	15
35889114	NOT6-6L_FAS11684	NOT6-6L	9
35889115	NOT6-6L_FAS11684	NOT6-6L	47
35889116	NOT6-6L_FAS11684	NOT6-6L	60
35889117	NOT6-6L_FAS11684	NOT6-6L	56
35889118	NOT6-6L_FAS11684	NOT6-6L	99
35889119	NOT6-6L_FAS11684	NOT6-6L	130
35889120	NOT6-6L_FAS11684	NOT6-6L	49
35889121	NOT6-6L_FAS11684	NOT6-6L	54
35889122	NOT6-6L_FAS11684	NOT6-6L	86
35889123	NOT6-6L_FAS11684	NOT6-6L	127
35889124	NOT6-6L_FAS11684	NOT6-6L	95
35889125	NOT6-6L_FAS11684	NOT6-6L	137
35889126	NOT6-6L_FAS11684	NOT6-6L	68
35889127	NOT6-6L_FAS11684	NOT6-6L	113
35889128	NOT6-6L_FAS11684	NOT6-6L	84
35889129	NOT6-6L_FAS11684	NOT6-6L	68
35889130	NOT6-6L_FAS11684	NOT6-6L	84
35889131	NOT6-6L_FAS11684	NOT6-6L	76
35889132	NOT6-6L_FAS11684	NOT6-6L	85
35889133	NOT6-6L_FAS11684	NOT6-6L	42
35889134	NOT6-6L_FAS11684	NOT6-6L	38
35889135	NOT6-6L_FAS11684	NOT6-6L	55
35889136	NOT6-6L_FAS11684	NOT6-6L	83
35889137	NOT6-6L_FAS11684	NOT6-6L	75
35889138	NOT6-6L_FAS11684	NOT6-6L	84
35889139	NOT6-6L_FAS11684	NOT6-6L	81
35889140	NOT6-6L_FAS11684	NOT6-6L	38
35889141	NOT6-6L_FAS11684	NOT6-6L	108
35889142	NOT6-6L_FAS11684	NOT6-6L	18
35889143	NOT6-6L_FAS11684	NOT6-6L	93
35889144	NOT6-6L_FAS11684	NOT6-6L	36
35889145	NOT6-6L_FAS11684	NOT6-6L	99
35889146	NOT6-6L_FAS11684	NOT6-6L	62
35889147	NOT6-6L_FAS11684	NOT6-6L	59
35889148	NOT6-6L_FAS11684	NOT6-6L	42
35889149	NOT6-6L_FAS11684	NOT6-6L	80
35889150	NOT6-6L_FAS11684	NOT6-6L	75
35889151	NOT6-6L_FAS11684	NOT6-6L	37
35889152	NOT6-6L_FAS11684	NOT6-6L	8
35889153	NOT6-6L_FAS11684	NOT6-6L	91
35889154	NOT6-6L_FAS11684	NOT6-6L	8
35889155	NOT6-6L_FAS11684	NOT6-6L	89
35889156	NOT6-6L_FAS11684	NOT6-6L	83
35889157	NOT6-6L_FAS11684	NOT6-6L	50
35889158	NOT6-6L_FAS11684	NOT6-6L	104
35889159	NOT6-6L_FAS11684	NOT6-6L	8
35889160	NOT6-6L_FAS11684	NOT6-6L	44
35889161	NOT6-6L_FAS11684	NOT6-6L	67
35889162	NOT6-6L_FAS11684	NOT6-6L	52
35889163	NOT6-6L_FAS11684	NOT6-6L	49
35889164	NOT6-6L_FAS11684	NOT6-6L	102
35889165	NOT6-6L_FAS11684	NOT6-6L	73
35889166	NOT6-6L_FAS11684	NOT6-6L	50
35889167	NOT6-6L_FAS11684	NOT6-6L	29
35889168	NOT6-6L_FAS11684	NOT6-6L	100
35889169	NOT6-6L_FAS11684	NOT6-6L	46
35889170	NOT6-6L_FAS11684	NOT6-6L	24
35889171	NOT6-6L_FAS11684	NOT6-6L	126
35889172	NOT6-6L_FAS11684	NOT6-6L	92
35889173	NOT6-6L_FAS11684	NOT6-6L	26
35889174	NOT6-6L_FAS11684	NOT6-6L	151
35889175	NOT6-6L_FAS11684	NOT6-6L	129
35889176	NOT6-6L_FAS11684	NOT6-6L	9
35889177	NOT6-6L_FAS11684	NOT6-6L	49
35889178	NOT6-6L_FAS11684	NOT6-6L	113
35889179	NOT6-6L_FAS11684	NOT6-6L	85
35889180	NOT6-6L_FAS11684	NOT6-6L	67
35889181	NOT6-6L_FAS11684	NOT6-6L	32
35889182	NOT6-6L_FAS11684	NOT6-6L	83
35889183	NOT6-6L_FAS11684	NOT6-6L	93
35889184	NOT6-6L_FAS11684	NOT6-6L	140
35889185	NOT6-6L_FAS11684	NOT6-6L	35
35889186	NOT6-6L_FAS11684	NOT6-6L	84
35889187	NOT6-6L_FAS11684	NOT6-6L	58
35889188	NOT6-6L_FAS11684	NOT6-6L	52
35889189	NOT6-6L_FAS11684	NOT6-6L	66
35889190	NOT6-6L_FAS11684	NOT6-6L	88
35889191	NOT6-6L_FAS11684	NOT6-6L	80
35889192	NOT6-6L_FAS11684	NOT6-6L	43
35889193	NOT6-6L_FAS11684	NOT6-6L	57
35889194	NOT6-6L_FAS11684	NOT6-6L	31
35889195	NOT6-6L_FAS11684	NOT6-6L	77
35889196	NOT6-6L_FAS11684	NOT6-6L	55
35889197	NOT6-6L_FAS11684	NOT6-6L	104
35889198	NOT6-6L_FAS11684	NOT6-6L	94
35889199	NOT6-6L_FAS11684	NOT6-6L	45
35889200	NOT6-6L_FAS11684	NOT6-6L	74
35889201	NOT6-6L_FAS11684	NOT6-6L	96
35889202	NOT6-6L_FAS11684	NOT6-6L	40
35889203	NOT6-6L_FAS11684	NOT6-6L	57
35889204	NOT6-6L_FAS11684	NOT6-6L	85
35889205	NOT6-6L_FAS11684	NOT6-6L	77
35889206	NOT6-6L_FAS11684	NOT6-6L	96
35889207	NOT6-6L_FAS11684	NOT6-6L	41
35889208	NOT6-6L_FAS11684	NOT6-6L	125
35889209	NOT6-6L_FAS11684	NOT6-6L	325
35889210	NOT6-6L_FAS11684	NOT6-6L	83
35889211	NOT6-6L_FAS11684	NOT6-6L	14
35889212	NOT6-6L_FAS11684	NOT6-6L	70
35889213	NOT6-6L_FAS11684	NOT6-6L	120
35889214	NOT6-6L_FAS11684	NOT6-6L	9
35889215	NOT6-6L_FAS11684	NOT6-6L	68
35889216	NOT6-6L_FAS11684	NOT6-6L	35
35889217	NOT6-6L_FAS11684	NOT6-6L	83
35889218	NOT6-6L_FAS11684	NOT6-6L	55
35889219	NOT6-6L_FAS11684	NOT6-6L	50
35889220	NOT6-6L_FAS11684	NOT6-6L	45
35889221	NOT6-6L_FAS11684	NOT6-6L	75
35889222	NOT6-6L_FAS11684	NOT6-6L	23
35889223	NOT6-6L_FAS11684	NOT6-6L	79
35889224	NOT6-6L_FAS11684	NOT6-6L	79
35889225	NOT6-6L_FAS11684	NOT6-6L	74
35889226	NOT6-6L_FAS11684	NOT6-6L	166
35889227	NOT6-6L_FAS11684	NOT6-6L	102
35889228	NOT6-6L_FAS11684	NOT6-6L	155
35889229	NOT6-6L_FAS11684	NOT6-6L	98
35889230	NOT6-6L_FAS11684	NOT6-6L	175
35889231	NOT6-6L_FAS11684	NOT6-6L	46
35889232	NOT6-6L_FAS11684	NOT6-6L	78
35889233	NOT6-6L_FAS11684	NOT6-6L	135
35889234	NOT6-6L_FAS11684	NOT6-6L	131
35889235	NOT6-6L_FAS11684	NOT6-6L	81
35889236	NOT6-6L_FAS11684	NOT6-6L	47
35889237	NOT6-6L_FAS11684	NOT6-6L	157
35889238	NOT6-6L_FAS11684	NOT6-6L	87
35889239	NOT6-6L_FAS11684	NOT6-6L	146
35889240	NOT6-6L_FAS11684	NOT6-6L	110
35889241	NOT6-6L_FAS11684	NOT6-6L	94
35889242	NOT6-6L_FAS11684	NOT6-6L	118
35889243	NOT6-6L_FAS11684	NOT6-6L	207
35889244	NOT6-6L_FAS11684	NOT6-6L	100
35889245	NOT6-6L_FAS11684	NOT6-6L	117
35889246	NOT6-6L_FAS11684	NOT6-6L	71
35889247	NOT6-6L_FAS11684	NOT6-6L	134
35889248	NOT6-6L_FAS11684	NOT6-6L	89
35889249	NOT6-6L_FAS11684	NOT6-6L	67
35889250	NOT6-6L_FAS11684	NOT6-6L	64
35889251	NOT6-6L_FAS11684	NOT6-6L	41
35889252	NOT6-6L_FAS11684	NOT6-6L	87
35889253	NOT6-6L_FAS11684	NOT6-6L	86
35889254	NOT6-6L_FAS11684	NOT6-6L	77
35889255	NOT6-6L_FAS11684	NOT6-6L	49
35889256	NOT6-6L_FAS11684	NOT6-6L	116
35889257	NOT6-6L_FAS11684	NOT6-6L	22
35889258	NOT6-6L_FAS11684	NOT6-6L	7
35889259	NOT6-6L_FAS11684	NOT6-6L	79
35889260	NOT6-6L_FAS11684	NOT6-6L	92
35889261	NOT6-6L_FAS11684	NOT6-6L	74
35889262	NOT6-6L_FAS11684	NOT6-6L	7
35889263	NOT6-6L_FAS11684	NOT6-6L	169
35889264	NOT6-6L_FAS11684	NOT6-6L	74
35889265	NOT6-6L_FAS11684	NOT6-6L	52
35889266	NOT6-6L_FAS11684	NOT6-6L	63
35889267	NOT6-6L_FAS11684	NOT6-6L	204
35889268	NOT6-6L_FAS11684	NOT6-6L	107
35889269	NOT6-6L_FAS11684	NOT6-6L	130
35889270	NOT6-6L_FAS11684	NOT6-6L	51
35889271	NOT6-6L_FAS11684	NOT6-6L	45
35889272	NOT6-6L_FAS11684	NOT6-6L	18
35889273	NOT6-6L_FAS11684	NOT6-6L	113
35889274	NOT6-6L_FAS11684	NOT6-6L	125
35889275	NOT6-6L_FAS11684	NOT6-6L	129
35889276	NOT6-6L_FAS11684	NOT6-6L	80
35889277	NOT6-6L_FAS11684	NOT6-6L	99
35889278	NOT6-6L_FAS11684	NOT6-6L	52
35889279	NOT6-6L_FAS11684	NOT6-6L	101
35889280	NOT6-6L_FAS11684	NOT6-6L	142
35889281	NOT6-6L_FAS11684	NOT6-6L	68
35889282	NOT6-6L_FAS11684	NOT6-6L	155
35889283	NOT6-6L_FAS11684	NOT6-6L	186
35889284	NOT6-6L_FAS11684	NOT6-6L	139
35889285	NOT6-6L_FAS11684	NOT6-6L	104
35889286	NOT6-6L_FAS11684	NOT6-6L	138
35889287	NOT6-6L_FAS11684	NOT6-6L	84
35889288	NOT6-6L_FAS11684	NOT6-6L	81
35889289	NOT6-6L_FAS11684	NOT6-6L	52
35889290	NOT6-6L_FAS11684	NOT6-6L	184
35889291	NOT6-6L_FAS11684	NOT6-6L	51
35889292	NOT6-6L_FAS11684	NOT6-6L	41
35889293	NOT6-6L_FAS11684	NOT6-6L	71
35889294	NOT6-6L_FAS11684	NOT6-6L	63
35889295	NOT6-6L_FAS11684	NOT6-6L	31
35889296	NOT6-6L_FAS11684	NOT6-6L	80
35889297	NOT6-6L_FAS11684	NOT6-6L	220
35889298	NOT6-6L_FAS11684	NOT6-6L	51
35889299	NOT6-6L_FAS11684	NOT6-6L	81
35889300	NOT6-6L_FAS11684	NOT6-6L	147
35889301	NOT6-6L_FAS11684	NOT6-6L	52
35889302	NOT6-6L_FAS11684	NOT6-6L	113
35889303	NOT6-6L_FAS11684	NOT6-6L	81
35889304	NOT6-6L_FAS11684	NOT6-6L	81
35889305	NOT6-6L_FAS11684	NOT6-6L	72
35889306	NOT6-6L_FAS11684	NOT6-6L	7
35889307	NOT6-6L_FAS11684	NOT6-6L	129
35889308	NOT6-6L_FAS11684	NOT6-6L	75
35889309	NOT6-6L_FAS11684	NOT6-6L	52
35889310	NOT6-6L_FAS11684	NOT6-6L	69
35889311	NOT6-6L_FAS11684	NOT6-6L	82
35889312	NOT6-6L_FAS11684	NOT6-6L	64
35889313	NOT6-6L_FAS11684	NOT6-6L	82
35889314	NOT6-6L_FAS11684	NOT6-6L	65
35889315	NOT6-6L_FAS11684	NOT6-6L	92
35889316	NOT6-6L_FAS11684	NOT6-6L	10
35889317	NOT6-6L_FAS11684	NOT6-6L	124
35889318	NOT6-6L_FAS11684	NOT6-6L	150
35889319	NOT6-6L_FAS11684	NOT6-6L	69
35889320	NOT6-6L_FAS11684	NOT6-6L	80
35889321	NOT6-6L_FAS11684	NOT6-6L	135
35889322	NOT6-6L_FAS11684	NOT6-6L	110
35889323	NOT6-6L_FAS11684	NOT6-6L	29
35889324	NOT6-6L_FAS11684	NOT6-6L	7
35889325	NOT6-6L_FAS11684	NOT6-6L	122
35889326	NOT6-6L_FAS11684	NOT6-6L	65
35889327	NOT6-6L_FAS11684	NOT6-6L	110
35889328	NOT6-6L_FAS11684	NOT6-6L	86
35889329	NOT6-6L_FAS11684	NOT6-6L	62
35889330	NOT6-6L_FAS11684	NOT6-6L	62
35889331	NOT6-6L_FAS11684	NOT6-6L	10
35889332	NOT6-6L_FAS11684	NOT6-6L	92
35889333	NOT6-6L_FAS11684	NOT6-6L	43
35889334	NOT6-6L_FAS11684	NOT6-6L	8
35889335	NOT6-6L_FAS11684	NOT6-6L	126
35889336	NOT6-6L_FAS11684	NOT6-6L	61
35889337	NOT6-6L_FAS11684	NOT6-6L	77
35889338	NOT6-6L_FAS11684	NOT6-6L	52
35889339	NOT6-6L_FAS11684	NOT6-6L	116
35889340	NOT6-6L_FAS11684	NOT6-6L	62
35889341	NOT6-6L_FAS11684	NOT6-6L	111
35889342	NOT6-6L_FAS11684	NOT6-6L	69
35889343	NOT6-6L_FAS11684	NOT6-6L	92
35889344	NOT6-6L_FAS11684	NOT6-6L	69
35889345	NOT6-6L_FAS11684	NOT6-6L	58
35889346	NOT6-6L_FAS11684	NOT6-6L	32
35889347	NOT6-6L_FAS11684	NOT6-6L	96
35889348	NOT6-6L_FAS11684	NOT6-6L	52
35889349	NOT6-6L_FAS11684	NOT6-6L	18
35889350	NOT6-6L_FAS11684	NOT6-6L	51
35889351	NOT6-6L_FAS11684	NOT6-6L	49
35889352	NOT6-6L_FAS11684	NOT6-6L	131
35889353	NOT6-6L_FAS11684	NOT6-6L	58
35889354	NOT6-6L_FAS11684	NOT6-6L	71
35889355	NOT6-6L_FAS11684	NOT6-6L	107
35889356	NOT6-6L_FAS11684	NOT6-6L	105
35889357	NOT6-6L_FAS11684	NOT6-6L	99
35889358	NOT6-6L_FAS11684	NOT6-6L	72
35889359	NOT6-6L_FAS11684	NOT6-6L	76
35889360	NOT6-6L_FAS11684	NOT6-6L	38
35889361	NOT6-6L_FAS11684	NOT6-6L	103
35889362	NOT6-6L_FAS11684	NOT6-6L	85
35889363	NOT6-6L_FAS11684	NOT6-6L	81
35889364	NOT6-6L_FAS11684	NOT6-6L	117
35889365	NOT6-6L_FAS11684	NOT6-6L	134
35889366	NOT6-6L_FAS11684	NOT6-6L	123
35889367	NOT6-6L_FAS11684	NOT6-6L	57
35889368	NOT6-6L_FAS11684	NOT6-6L	65
35889369	NOT6-6L_FAS11684	NOT6-6L	32
35889370	NOT6-6L_FAS11684	NOT6-6L	70
35889371	NOT6-6L_FAS11684	NOT6-6L	69
35889372	NOT6-6L_FAS11684	NOT6-6L	73
35889373	NOT6-6L_FAS11684	NOT6-6L	64
35889374	NOT6-6L_FAS11684	NOT6-6L	74
35889375	NOT6-6L_FAS11684	NOT6-6L	90
35889376	NOT6-6L_FAS11684	NOT6-6L	92
35889377	NOT6-6L_FAS11684	NOT6-6L	58
35889378	NOT6-6L_FAS11684	NOT6-6L	97
35889379	NOT6-6L_FAS11684	NOT6-6L	124
35889380	NOT6-6L_FAS11684	NOT6-6L	33
35889381	NOT6-6L_FAS11684	NOT6-6L	84
35889382	NOT6-6L_FAS11684	NOT6-6L	35
35889383	NOT6-6L_FAS11684	NOT6-6L	90
35889384	NOT6-6L_FAS11684	NOT6-6L	169
35889385	NOT6-6L_FAS11684	NOT6-6L	61
35889386	NOT6-6L_FAS11684	NOT6-6L	101
35889387	NOT6-6L_FAS11684	NOT6-6L	89
35889388	NOT6-6L_FAS11684	NOT6-6L	113
35889389	NOT6-6L_FAS11684	NOT6-6L	86
35889390	NOT6-6L_FAS11684	NOT6-6L	90
35889391	NOT6-6L_FAS11684	NOT6-6L	144
35889392	NOT6-6L_FAS11684	NOT6-6L	52
35889393	NOT6-6L_FAS11684	NOT6-6L	130
35889394	NOT6-6L_FAS11684	NOT6-6L	76
35889395	NOT6-6L_FAS11684	NOT6-6L	122
35889396	NOT6-6L_FAS11684	NOT6-6L	52
35889397	NOT6-6L_FAS11684	NOT6-6L	91
35889398	NOT6-6L_FAS11684	NOT6-6L	40
35889399	NOT6-6L_FAS11684	NOT6-6L	78
35889400	NOT6-6L_FAS11684	NOT6-6L	86
35889401	NOT6-6L_FAS11684	NOT6-6L	10
35889402	NOT6-6L_FAS11684	NOT6-6L	151
35889403	NOT6-6L_FAS11684	NOT6-6L	87
35889404	NOT6-6L_FAS11684	NOT6-6L	124
35889405	NOT6-6L_FAS11684	NOT6-6L	83
35889406	NOT6-6L_FAS11684	NOT6-6L	130
35889407	NOT6-6L_FAS11684	NOT6-6L	84
35889408	NOT6-6L_FAS11684	NOT6-6L	82
35889409	NOT6-6L_FAS11684	NOT6-6L	58
35889410	NOT6-6L_FAS11684	NOT6-6L	87
35889411	NOT6-6L_FAS11684	NOT6-6L	40
35889412	NOT6-6L_FAS11684	NOT6-6L	11
35889413	NOT6-6L_FAS11684	NOT6-6L	80
35889414	NOT6-6L_FAS11684	NOT6-6L	31
35889415	NOT6-6L_FAS11684	NOT6-6L	66
35889416	NOT6-6L_FAS11684	NOT6-6L	48
35889417	NOT6-6L_FAS11684	NOT6-6L	118
35889418	NOT6-6L_FAS11684	NOT6-6L	69
35889419	NOT6-6L_FAS11684	NOT6-6L	20
35889420	NOT6-6L_FAS11684	NOT6-6L	125
35889421	NOT6-6L_FAS11684	NOT6-6L	75
35889422	NOT6-6L_FAS11684	NOT6-6L	43
35889423	NOT6-6L_FAS11684	NOT6-6L	119
35889424	NOT6-6L_FAS11684	NOT6-6L	83
35889425	NOT6-6L_FAS11684	NOT6-6L	89
35889426	NOT6-6L_FAS11684	NOT6-6L	103
35889427	NOT6-6L_FAS11684	NOT6-6L	80
35889428	NOT6-6L_FAS11684	NOT6-6L	12
35889429	NOT6-6L_FAS11684	NOT6-6L	123
35889430	NOT6-6L_FAS11684	NOT6-6L	70
35889431	NOT6-6L_FAS11684	NOT6-6L	70
35889432	NOT6-6L_FAS11684	NOT6-6L	82
35889433	NOT6-6L_FAS11684	NOT6-6L	96
35889434	NOT6-6L_FAS11684	NOT6-6L	67
35889435	NOT6-6L_FAS11684	NOT6-6L	84
35889436	NOT6-6L_FAS11684	NOT6-6L	95
35889437	NOT6-6L_FAS11684	NOT6-6L	42
35889438	NOT6-6L_FAS11684	NOT6-6L	83
35889439	NOT6-6L_FAS11684	NOT6-6L	73
35889440	NOT6-6L_FAS11684	NOT6-6L	108
35889441	NOT6-6L_FAS11684	NOT6-6L	142
35889442	NOT6-6L_FAS11684	NOT6-6L	70
35889443	NOT6-6L_FAS11684	NOT6-6L	103
35889444	NOT6-6L_FAS11684	NOT6-6L	64
35889445	NOT6-6L_FAS11684	NOT6-6L	59
35889446	NOT6-6L_FAS11684	NOT6-6L	82
35889447	NOT6-6L_FAS11684	NOT6-6L	49
35889448	NOT6-6L_FAS11684	NOT6-6L	65
35889449	NOT6-6L_FAS11684	NOT6-6L	126
35889450	NOT6-6L_FAS11684	NOT6-6L	57
35889451	NOT6-6L_FAS11684	NOT6-6L	109
35889452	NOT6-6L_FAS11684	NOT6-6L	60
35889453	NOT6-6L_FAS11684	NOT6-6L	78
35889454	NOT6-6L_FAS11684	NOT6-6L	10
35889455	NOT6-6L_FAS11684	NOT6-6L	56
35889456	NOT6-6L_FAS11684	NOT6-6L	95
35889457	NOT6-6L_FAS11684	NOT6-6L	56
35889458	NOT6-6L_FAS11684	NOT6-6L	77
35889459	NOT6-6L_FAS11684	NOT6-6L	54
35889460	NOT6-6L_FAS11684	NOT6-6L	69
35889461	NOT6-6L_FAS11684	NOT6-6L	53
35889462	NOT6-6L_FAS11684	NOT6-6L	178
35889463	NOT6-6L_FAS11684	NOT6-6L	44
35889464	NOT6-6L_FAS11684	NOT6-6L	55
35889465	NOT6-6L_FAS11684	NOT6-6L	120
35889466	NOT6-6L_FAS11684	NOT6-6L	95
35889467	NOT6-6L_FAS11684	NOT6-6L	15
35889468	NOT6-6L_FAS11684	NOT6-6L	116
35889469	NOT6-6L_FAS11684	NOT6-6L	94
35889470	NOT6-6L_FAS11684	NOT6-6L	51
35889471	NOT6-6L_FAS11684	NOT6-6L	43
35889472	NOT6-6L_FAS11684	NOT6-6L	103
35889473	NOT6-6L_FAS11684	NOT6-6L	67
35889474	NOT6-6L_FAS11684	NOT6-6L	54
35889475	NOT6-6L_FAS11684	NOT6-6L	158
35889476	NOT6-6L_FAS11684	NOT6-6L	105
35889477	NOT6-6L_FAS11684	NOT6-6L	102
35889478	NOT6-6L_FAS11684	NOT6-6L	76
35889479	NOT6-6L_FAS11684	NOT6-6L	66
35889480	NOT6-6L_FAS11684	NOT6-6L	59
35889481	NOT6-6L_FAS11684	NOT6-6L	64
35889482	NOT6-6L_FAS11684	NOT6-6L	14
35889483	NOT6-6L_FAS11684	NOT6-6L	67
35889484	NOT6-6L_FAS11684	NOT6-6L	116
35889485	NOT6-6L_FAS11684	NOT6-6L	58
35889486	NOT6-6L_FAS11684	NOT6-6L	47
35889487	NOT6-6L_FAS11684	NOT6-6L	53
35889488	NOT6-6L_FAS11684	NOT6-6L	51
35889489	NOT6-6L_FAS11684	NOT6-6L	83
35889490	NOT6-6L_FAS11684	NOT6-6L	76
35889491	NOT6-6L_FAS11684	NOT6-6L	56
35889492	NOT6-6L_FAS11684	NOT6-6L	64
35889493	NOT6-6L_FAS11684	NOT6-6L	47
35889494	NOT6-6L_FAS11684	NOT6-6L	110
35889495	NOT6-6L_FAS11684	NOT6-6L	67
35889496	NOT6-6L_FAS11684	NOT6-6L	88
35889497	NOT6-6L_FAS11684	NOT6-6L	66
35889498	NOT6-6L_FAS11684	NOT6-6L	85
35889499	NOT6-6L_FAS11684	NOT6-6L	53
35889500	NOT6-6L_FAS11684	NOT6-6L	56
35889501	NOT6-6L_FAS11684	NOT6-6L	10
35889502	NOT6-6L_FAS11684	NOT6-6L	150
35889503	NOT6-6L_FAS11684	NOT6-6L	80
35889504	NOT6-6L_FAS11684	NOT6-6L	103
35889505	NOT6-6L_FAS11684	NOT6-6L	46
35889506	NOT6-6L_FAS11684	NOT6-6L	147
35889507	NOT6-6L_FAS11684	NOT6-6L	61
35889508	NOT6-6L_FAS11684	NOT6-6L	64
35889509	NOT6-6L_FAS11684	NOT6-6L	90
35889510	NOT6-6L_FAS11684	NOT6-6L	100
35889511	NOT6-6L_FAS11684	NOT6-6L	88
35889512	NOT6-6L_FAS11684	NOT6-6L	47
35889513	NOT6-6L_FAS11684	NOT6-6L	86
35889514	NOT6-6L_FAS11684	NOT6-6L	67
35889515	NOT6-6L_FAS11684	NOT6-6L	147
35889516	NOT6-6L_FAS11684	NOT6-6L	131
35889517	NOT6-6L_FAS11684	NOT6-6L	71
35889518	NOT6-6L_FAS11684	NOT6-6L	59
35889519	NOT6-6L_FAS11684	NOT6-6L	70
35889520	NOT6-6L_FAS11684	NOT6-6L	47
35889521	NOT6-6L_FAS11684	NOT6-6L	65
35889522	NOT6-6L_FAS11684	NOT6-6L	69
35889523	NOT6-6L_FAS11684	NOT6-6L	166
35889524	NOT6-6L_FAS11684	NOT6-6L	65
35889525	NOT6-6L_FAS11684	NOT6-6L	50
35889526	NOT6-6L_FAS11684	NOT6-6L	153
35889527	NOT6-6L_FAS11684	NOT6-6L	23
35889528	NOT6-6L_FAS11684	NOT6-6L	36
35889529	NOT6-6L_FAS11684	NOT6-6L	59
35889530	NOT6-6L_FAS11684	NOT6-6L	63
35889531	NOT6-6L_FAS11684	NOT6-6L	104
35889532	NOT6-6L_FAS11684	NOT6-6L	70
35889533	NOT6-6L_FAS11684	NOT6-6L	85
35889534	NOT6-6L_FAS11684	NOT6-6L	62
35889535	NOT6-6L_FAS11684	NOT6-6L	76
35889536	NOT6-6L_FAS11684	NOT6-6L	13
35889537	NOT6-6L_FAS11684	NOT6-6L	48
35889538	NOT6-6L_FAS11684	NOT6-6L	58
35889539	NOT6-6L_FAS11684	NOT6-6L	50
35889540	NOT6-6L_FAS11684	NOT6-6L	139
35889541	NOT6-6L_FAS11684	NOT6-6L	40
35889542	NOT6-6L_FAS11684	NOT6-6L	57
35889543	NOT6-6L_FAS11684	NOT6-6L	160
35889544	NOT6-6L_FAS11684	NOT6-6L	82
35889545	NOT6-6L_FAS11684	NOT6-6L	78
35889546	NOT6-6L_FAS11684	NOT6-6L	98
35889547	NOT6-6L_FAS11684	NOT6-6L	66
35889548	NOT6-6L_FAS11684	NOT6-6L	271
35889549	NOT6-6L_FAS11684	NOT6-6L	110
35889550	NOT6-6L_FAS11684	NOT6-6L	56
35889551	NOT6-6L_FAS11684	NOT6-6L	62
35889552	NOT6-6L_FAS11684	NOT6-6L	84
35889553	NOT6-6L_FAS11684	NOT6-6L	129
35889554	NOT6-6L_FAS11684	NOT6-6L	62
35889555	NOT6-6L_FAS11684	NOT6-6L	92
35889556	NOT6-6L_FAS11684	NOT6-6L	121
35889557	NOT6-6L_FAS11684	NOT6-6L	11
35889558	NOT6-6L_FAS11684	NOT6-6L	48
35889559	NOT6-6L_FAS11684	NOT6-6L	86
35889560	NOT6-6L_FAS11684	NOT6-6L	111
35889561	NOT6-6L_FAS11684	NOT6-6L	36
35889562	NOT6-6L_FAS11684	NOT6-6L	56
35889563	NOT6-6L_FAS11684	NOT6-6L	54
35889564	NOT6-6L_FAS11684	NOT6-6L	71
35889565	NOT6-6L_FAS11684	NOT6-6L	20
35889566	NOT6-6L_FAS11684	NOT6-6L	100
35889567	NOT6-6L_FAS11684	NOT6-6L	74
35889568	NOT6-6L_FAS11684	NOT6-6L	48
35889569	NOT6-6L_FAS11684	NOT6-6L	12
35889570	NOT6-6L_FAS11684	NOT6-6L	207
35889571	NOT6-6L_FAS11684	NOT6-6L	53
35889572	NOT6-6L_FAS11684	NOT6-6L	7
35889573	NOT6-6L_FAS11684	NOT6-6L	49
35889574	NOT6-6L_FAS11684	NOT6-6L	13
35889575	NOT6-6L_FAS11684	NOT6-6L	59
35889576	NOT6-6L_FAS11684	NOT6-6L	60
35889577	NOT6-6L_FAS11684	NOT6-6L	45
35889578	NOT6-6L_FAS11684	NOT6-6L	59
35889579	NOT6-6L_FAS11684	NOT6-6L	25
35889580	NOT6-6L_FAS11684	NOT6-6L	73
35889581	NOT6-6L_FAS11684	NOT6-6L	108
35889582	NOT6-6L_FAS11684	NOT6-6L	49
35889583	NOT6-6L_FAS11684	NOT6-6L	44
35889584	NOT6-6L_FAS11684	NOT6-6L	69
35889585	NOT6-6L_FAS11684	NOT6-6L	66
35889586	NOT6-6L_FAS11684	NOT6-6L	36
35889587	NOT6-6L_FAS11684	NOT6-6L	75
35889588	NOT6-6L_FAS11684	NOT6-6L	105
35889589	NOT6-6L_FAS11684	NOT6-6L	53
35889590	NOT6-6L_FAS11684	NOT6-6L	67
35889591	NOT6-6L_FAS11684	NOT6-6L	16
35889592	NOT6-6L_FAS11684	NOT6-6L	70
35889593	NOT6-6L_FAS11684	NOT6-6L	59
35889594	NOT6-6L_FAS11684	NOT6-6L	62
35889595	NOT6-6L_FAS11684	NOT6-6L	56
35889596	NOT6-6L_FAS11684	NOT6-6L	65
35889597	NOT6-6L_FAS11684	NOT6-6L	91
35889598	NOT6-6L_FAS11684	NOT6-6L	78
35889599	NOT6-6L_FAS11684	NOT6-6L	161
35889600	NOT6-6L_FAS11684	NOT6-6L	102
35889601	NOT6-6L_FAS11684	NOT6-6L	50
35889602	NOT6-6L_FAS11684	NOT6-6L	61
35889603	NOT6-6L_FAS11684	NOT6-6L	54
35889604	NOT6-6L_FAS11684	NOT6-6L	72
35889605	NOT6-6L_FAS11684	NOT6-6L	43
35889606	NOT6-6L_FAS11684	NOT6-6L	58
35889607	NOT6-6L_FAS11684	NOT6-6L	54
35889608	NOT6-6L_FAS11684	NOT6-6L	47
35889609	NOT6-6L_FAS11684	NOT6-6L	63
35889610	NOT6-6L_FAS11684	NOT6-6L	60
35889611	NOT6-6L_FAS11684	NOT6-6L	79
35889612	NOT6-6L_FAS11684	NOT6-6L	50
35889613	NOT6-6L_FAS11684	NOT6-6L	72
35889614	NOT6-6L_FAS11684	NOT6-6L	37
35889615	NOT6-6L_FAS11684	NOT6-6L	113
35889616	NOT6-6L_FAS11684	NOT6-6L	44
35889617	NOT6-6L_FAS11684	NOT6-6L	56
35889618	NOT6-6L_FAS11684	NOT6-6L	92
35889619	NOT6-6L_FAS11684	NOT6-6L	139
35889620	NOT6-6L_FAS11684	NOT6-6L	74
35889621	NOT6-6L_FAS11684	NOT6-6L	40
35889622	NOT6-6L_FAS11684	NOT6-6L	56
35889623	NOT6-6L_FAS11684	NOT6-6L	60
35889624	NOT6-6L_FAS11684	NOT6-6L	54
35889625	NOT6-6L_FAS11684	NOT6-6L	67
35889626	NOT6-6L_FAS11684	NOT6-6L	64
35889627	NOT6-6L_FAS11684	NOT6-6L	40
35889628	NOT6-6L_FAS11684	NOT6-6L	96
35889629	NOT6-6L_FAS11684	NOT6-6L	72
35889630	NOT6-6L_FAS11684	NOT6-6L	25
35889631	NOT6-6L_FAS11684	NOT6-6L	37
35889632	NOT6-6L_FAS11684	NOT6-6L	17
35889633	NOT6-6L_FAS11684	NOT6-6L	28
35889634	NOT6-6L_FAS11684	NOT6-6L	41
35889635	NOT6-6L_FAS11684	NOT6-6L	8
35889636	NOT6-6L_FAS11684	NOT6-6L	77
35889637	NOT6-6L_FAS11684	NOT6-6L	80
35889638	NOT6-6L_FAS11684	NOT6-6L	46
35889639	NOT6-6L_FAS11684	NOT6-6L	64
35889640	NOT6-6L_FAS11684	NOT6-6L	67
35889641	NOT6-6L_FAS11684	NOT6-6L	50
35889642	NOT6-6L_FAS11684	NOT6-6L	49
35889643	NOT6-6L_FAS11684	NOT6-6L	83
35889644	NOT6-6L_FAS11684	NOT6-6L	45
35889645	NOT6-6L_FAS11684	NOT6-6L	53
35889646	NOT6-6L_FAS11684	NOT6-6L	65
35889647	NOT6-6L_FAS11684	NOT6-6L	78
35889648	NOT6-6L_FAS11684	NOT6-6L	91
35889649	NOT6-6L_FAS11684	NOT6-6L	71
35889650	NOT6-6L_FAS11684	NOT6-6L	81
35889651	NOT6-6L_FAS11684	NOT6-6L	60
35889652	NOT6-6L_FAS11684	NOT6-6L	58
35889653	NOT6-6L_FAS11684	NOT6-6L	57
35889654	NOT6-6L_FAS11684	NOT6-6L	55
35889655	NOT6-6L_FAS11684	NOT6-6L	51
35889656	NOT6-6L_FAS11684	NOT6-6L	90
35889657	NOT6-6L_FAS11684	NOT6-6L	91
35889658	NOT6-6L_FAS11684	NOT6-6L	105
35889659	NOT6-6L_FAS11684	NOT6-6L	87
35889660	NOT6-6L_FAS11684	NOT6-6L	52
35889661	NOT6-6L_FAS11684	NOT6-6L	141
35889662	NOT6-6L_FAS11684	NOT6-6L	140
35889663	NOT6-6L_FAS11684	NOT6-6L	52
35889664	NOT6-6L_FAS11684	NOT6-6L	107
35889665	NOT6-6L_FAS11684	NOT6-6L	66
35889666	NOT6-6L_FAS11684	NOT6-6L	66
35889667	NOT6-6L_FAS11684	NOT6-6L	70
35889668	NOT6-6L_FAS11684	NOT6-6L	90
35889669	NOT6-6L_FAS11684	NOT6-6L	71
35889670	NOT6-6L_FAS11684	NOT6-6L	60
35889671	NOT6-6L_FAS11684	NOT6-6L	138
35889672	NOT6-6L_FAS11684	NOT6-6L	45
35889673	NOT6-6L_FAS11684	NOT6-6L	62
35889674	NOT6-6L_FAS11684	NOT6-6L	61
35889675	NOT6-6L_FAS11684	NOT6-6L	65
35889676	NOT6-6L_FAS11684	NOT6-6L	64
35889677	NOT6-6L_FAS11684	NOT6-6L	60
35889678	NOT6-6L_FAS11684	NOT6-6L	39
35889679	NOT6-6L_FAS11684	NOT6-6L	298
35889680	NOT6-6L_FAS11684	NOT6-6L	64
35889681	NOT6-6L_FAS11684	NOT6-6L	87
35889682	NOT6-6L_FAS11684	NOT6-6L	68
35889683	NOT6-6L_FAS11684	NOT6-6L	68
35889684	NOT6-6L_FAS11684	NOT6-6L	93
35889685	NOT6-6L_FAS11684	NOT6-6L	191
35889686	NOT6-6L_FAS11684	NOT6-6L	74
35889687	NOT6-6L_FAS11684	NOT6-6L	91
35889688	NOT6-6L_FAS11684	NOT6-6L	47
35889689	NOT6-6L_FAS11684	NOT6-6L	68
35889690	NOT6-6L_FAS11684	NOT6-6L	112
35889691	NOT6-6L_FAS11684	NOT6-6L	72
35889692	NOT6-6L_FAS11684	NOT6-6L	69
35889693	NOT6-6L_FAS11684	NOT6-6L	81
35889694	NOT6-6L_FAS11684	NOT6-6L	45
35889695	NOT6-6L_FAS11684	NOT6-6L	79
35889696	NOT6-6L_FAS11684	NOT6-6L	58
35889697	NOT6-6L_FAS11684	NOT6-6L	192
35889698	NOT6-6L_FAS11684	NOT6-6L	47
35889699	NOT6-6L_FAS11684	NOT6-6L	248
35889700	NOT6-6L_FAS11684	NOT6-6L	43
35889701	NOT6-6L_FAS11684	NOT6-6L	48
35889702	NOT6-6L_FAS11684	NOT6-6L	47
35889703	NOT6-6L_FAS11684	NOT6-6L	47
35889704	NOT6-6L_FAS11684	NOT6-6L	53
35889705	NOT6-6L_FAS11684	NOT6-6L	172
35889706	NOT6-6L_FAS11684	NOT6-6L	75
35889707	NOT6-6L_FAS11684	NOT6-6L	68
35889708	NOT6-6L_FAS11684	NOT6-6L	128
35889709	NOT6-6L_FAS11684	NOT6-6L	75
35889710	NOT6-6L_FAS11684	NOT6-6L	67
35889711	NOT6-6L_FAS11684	NOT6-6L	55
35889712	NOT6-6L_FAS11684	NOT6-6L	64
35889713	NOT6-6L_FAS11684	NOT6-6L	152
35889714	NOT6-6L_FAS11684	NOT6-6L	69
35889715	NOT6-6L_FAS11684	NOT6-6L	45
35889716	NOT6-6L_FAS11684	NOT6-6L	70
35889717	NOT6-6L_FAS11684	NOT6-6L	74
35889718	NOT6-6L_FAS11684	NOT6-6L	26
35889719	NOT6-6L_FAS11684	NOT6-6L	81
35889720	NOT6-6L_FAS11684	NOT6-6L	96
35889721	NOT6-6L_FAS11684	NOT6-6L	62
35889722	NOT6-6L_FAS11684	NOT6-6L	125
35889723	NOT6-6L_FAS11684	NOT6-6L	90
35889724	NOT6-6L_FAS11684	NOT6-6L	83
35889725	NOT6-6L_FAS11684	NOT6-6L	144
35889726	NOT6-6L_FAS11684	NOT6-6L	185
35889727	NOT6-6L_FAS11684	NOT6-6L	78
35889728	NOT6-6L_FAS11684	NOT6-6L	76
35889729	NOT6-6L_FAS11684	NOT6-6L	78
35889730	NOT6-6L_FAS11684	NOT6-6L	54
35889731	NOT6-6L_FAS11684	NOT6-6L	66
35889732	NOT6-6L_FAS11684	NOT6-6L	43
35889733	NOT6-6L_FAS11684	NOT6-6L	48
35889734	NOT6-6L_FAS11684	NOT6-6L	131
35889735	NOT6-6L_FAS11684	NOT6-6L	47
35889736	NOT6-6L_FAS11684	NOT6-6L	58
35889737	NOT6-6L_FAS11684	NOT6-6L	66
35889738	NOT6-6L_FAS11684	NOT6-6L	68
35889739	NOT6-6L_FAS11684	NOT6-6L	76
35889740	NOT6-6L_FAS11684	NOT6-6L	53
35889741	NOT6-6L_FAS11684	NOT6-6L	34
35889742	NOT6-6L_FAS11684	NOT6-6L	84
35889743	NOT6-6L_FAS11684	NOT6-6L	75
35889744	NOT6-6L_FAS11684	NOT6-6L	172
35889745	NOT6-6L_FAS11684	NOT6-6L	72
35889746	NOT6-6L_FAS11684	NOT6-6L	117
35889747	NOT6-6L_FAS11684	NOT6-6L	134
35889748	NOT6-6L_FAS11684	NOT6-6L	100
35889749	NOT6-6L_FAS11684	NOT6-6L	86
35889750	NOT6-6L_FAS11684	NOT6-6L	64
35889751	NOT6-6L_FAS11684	NOT6-6L	134
35889752	NOT6-6L_FAS11684	NOT6-6L	50
35889753	NOT6-6L_FAS11684	NOT6-6L	44
35889754	NOT6-6L_FAS11684	NOT6-6L	116
35889755	NOT6-6L_FAS11684	NOT6-6L	56
35889756	NOT6-6L_FAS11684	NOT6-6L	94
35889757	NOT6-6L_FAS11684	NOT6-6L	56
35889758	NOT6-6L_FAS11684	NOT6-6L	77
35889759	NOT6-6L_FAS11684	NOT6-6L	59
35889760	NOT6-6L_FAS11684	NOT6-6L	102
35889761	NOT6-6L_FAS11684	NOT6-6L	77
35889762	NOT6-6L_FAS11684	NOT6-6L	60
35889763	NOT6-6L_FAS11684	NOT6-6L	130
35889764	NOT6-6L_FAS11684	NOT6-6L	29
35889765	NOT6-6L_FAS11684	NOT6-6L	44
35889766	NOT6-6L_FAS11684	NOT6-6L	49
35889767	NOT6-6L_FAS11684	NOT6-6L	91
35889768	NOT6-6L_FAS11684	NOT6-6L	70
35889769	NOT6-6L_FAS11684	NOT6-6L	43
35889770	NOT6-6L_FAS11684	NOT6-6L	87
35889771	NOT6-6L_FAS11684	NOT6-6L	105
35889772	NOT6-6L_FAS11684	NOT6-6L	33
35889773	NOT6-6L_FAS11684	NOT6-6L	56
35889774	NOT6-6L_FAS11684	NOT6-6L	84
35889775	NOT6-6L_FAS11684	NOT6-6L	47
35889776	NOT6-6L_FAS11684	NOT6-6L	72
35889777	NOT6-6L_FAS11684	NOT6-6L	43
35889778	NOT6-6L_FAS11684	NOT6-6L	67
35889779	NOT6-6L_FAS11684	NOT6-6L	28
35889780	NOT6-6L_FAS11684	NOT6-6L	58
35889781	NOT6-6L_FAS11684	NOT6-6L	41
35889782	NOT6-6L_FAS11684	NOT6-6L	79
35889783	NOT6-6L_FAS11684	NOT6-6L	119
35889784	NOT6-6L_FAS11684	NOT6-6L	33
35889785	NOT6-6L_FAS11684	NOT6-6L	69
35889786	NOT6-6L_FAS11684	NOT6-6L	45
35889787	NOT6-6L_FAS11684	NOT6-6L	54
35889788	NOT6-6L_FAS11684	NOT6-6L	122
35889789	NOT6-6L_FAS11684	NOT6-6L	152
35889790	NOT6-6L_FAS11684	NOT6-6L	104
35889791	NOT6-6L_FAS11684	NOT6-6L	128
35889792	NOT6-6L_FAS11684	NOT6-6L	88
35889793	NOT6-6L_FAS11684	NOT6-6L	86
35889794	NOT6-6L_FAS11684	NOT6-6L	92
35889795	NOT6-6L_FAS11684	NOT6-6L	83
35889796	NOT6-6L_FAS11684	NOT6-6L	99
35889797	NOT6-6L_FAS11684	NOT6-6L	113
35889798	NOT6-6L_FAS11684	NOT6-6L	94
35889799	NOT6-6L_FAS11684	NOT6-6L	31
35889800	NOT6-6L_FAS11684	NOT6-6L	78
35889801	NOT6-6L_FAS11684	NOT6-6L	65
35889802	NOT6-6L_FAS11684	NOT6-6L	79
35889803	NOT6-6L_FAS11684	NOT6-6L	55
35889804	NOT6-6L_FAS11684	NOT6-6L	184
35889805	NOT6-6L_FAS11684	NOT6-6L	53
35889806	NOT6-6L_FAS11684	NOT6-6L	125
35889807	NOT6-6L_FAS11684	NOT6-6L	70
35889808	NOT6-6L_FAS11684	NOT6-6L	58
35889809	NOT6-6L_FAS11684	NOT6-6L	100
35889810	NOT6-6L_FAS11684	NOT6-6L	161
35889811	NOT6-6L_FAS11684	NOT6-6L	67
35889812	NOT6-6L_FAS11684	NOT6-6L	169
35889813	NOT6-6L_FAS11684	NOT6-6L	46
35889814	NOT6-6L_FAS11684	NOT6-6L	76
35889815	NOT6-6L_FAS11684	NOT6-6L	62
35889816	NOT6-6L_FAS11684	NOT6-6L	109
35889817	NOT6-6L_FAS11684	NOT6-6L	67
35889818	NOT6-6L_FAS11684	NOT6-6L	92
35889819	NOT6-6L_FAS11684	NOT6-6L	73
35889820	NOT6-6L_FAS11684	NOT6-6L	121
35889821	NOT6-6L_FAS11684	NOT6-6L	29
35889822	NOT6-6L_FAS11684	NOT6-6L	66
35889823	NOT6-6L_FAS11684	NOT6-6L	144
35889824	NOT6-6L_FAS11684	NOT6-6L	56
35889825	NOT6-6L_FAS11684	NOT6-6L	62
35889826	NOT6-6L_FAS11684	NOT6-6L	93
35889827	NOT6-6L_FAS11684	NOT6-6L	82
35889828	NOT6-6L_FAS11684	NOT6-6L	79
35889829	NOT6-6L_FAS11684	NOT6-6L	62
35889830	NOT6-6L_FAS11684	NOT6-6L	70
35889831	NOT6-6L_FAS11684	NOT6-6L	123
35889832	NOT6-6L_FAS11684	NOT6-6L	135
35889833	NOT6-6L_FAS11684	NOT6-6L	126
35889834	NOT6-6L_FAS11684	NOT6-6L	59
35889835	NOT6-6L_FAS11684	NOT6-6L	125
35889836	NOT6-6L_FAS11684	NOT6-6L	81
35889837	NOT6-6L_FAS11684	NOT6-6L	72
35889838	NOT6-6L_FAS11684	NOT6-6L	57
35889839	NOT6-6L_FAS11684	NOT6-6L	76
35889840	NOT6-6L_FAS11684	NOT6-6L	62
35889841	NOT6-6L_FAS11684	NOT6-6L	86
35889842	NOT6-6L_FAS11684	NOT6-6L	121
35889843	NOT6-6L_FAS11684	NOT6-6L	112
35889844	NOT6-6L_FAS11684	NOT6-6L	85
35889845	NOT6-6L_FAS11684	NOT6-6L	36
35889846	NOT6-6L_FAS11684	NOT6-6L	75
35889847	NOT6-6L_FAS11684	NOT6-6L	95
35889848	NOT6-6L_FAS11684	NOT6-6L	48
35889849	NOT6-6L_FAS11684	NOT6-6L	52
35889850	NOT6-6L_FAS11684	NOT6-6L	135
35889851	NOT6-6L_FAS11684	NOT6-6L	78
35889852	NOT6-6L_FAS11684	NOT6-6L	89
35889853	NOT6-6L_FAS11684	NOT6-6L	41
35889854	NOT6-6L_FAS11684	NOT6-6L	138
35889855	NOT6-6L_FAS11684	NOT6-6L	145
35889856	NOT6-6L_FAS11684	NOT6-6L	83
35889857	NOT6-6L_FAS11684	NOT6-6L	53
35889858	NOT6-6L_FAS11684	NOT6-6L	69
35889859	NOT6-6L_FAS11684	NOT6-6L	73
35889860	NOT6-6L_FAS11684	NOT6-6L	73
35889861	NOT6-6L_FAS11684	NOT6-6L	76
35889862	NOT6-6L_FAS11684	NOT6-6L	75
35889863	NOT6-6L_FAS11684	NOT6-6L	76
35889864	NOT6-6L_FAS11684	NOT6-6L	86
35889865	NOT6-6L_FAS11684	NOT6-6L	77
35889866	NOT6-6L_FAS11684	NOT6-6L	66
35889867	NOT6-6L_FAS11684	NOT6-6L	103
35889868	NOT6-6L_FAS11684	NOT6-6L	81
35889869	NOT6-6L_FAS11684	NOT6-6L	108
35889870	NOT6-6L_FAS11684	NOT6-6L	69
35889871	NOT6-6L_FAS11684	NOT6-6L	92
35889872	NOT6-6L_FAS11684	NOT6-6L	120
35889873	NOT6-6L_FAS11684	NOT6-6L	60
35889874	NOT6-6L_FAS11684	NOT6-6L	138
35889875	NOT6-6L_FAS11684	NOT6-6L	65
35889876	NOT6-6L_FAS11684	NOT6-6L	135
35889877	NOT6-6L_FAS11684	NOT6-6L	114
35889878	NOT6-6L_FAS11684	NOT6-6L	49
35889879	NOT6-6L_FAS11684	NOT6-6L	112
35889880	NOT6-6L_FAS11684	NOT6-6L	151
35889881	NOT6-6L_FAS11684	NOT6-6L	192
35889882	NOT6-6L_FAS11684	NOT6-6L	100
35889883	NOT6-6L_FAS11684	NOT6-6L	149
35889884	NOT6-6L_FAS11684	NOT6-6L	120
35889885	NOT6-6L_FAS11684	NOT6-6L	133
35889886	NOT6-6L_FAS11684	NOT6-6L	60
35889887	NOT6-6L_FAS11684	NOT6-6L	67
35889888	NOT6-6L_FAS11684	NOT6-6L	62
35889889	NOT6-6L_FAS11684	NOT6-6L	130
35889890	NOT6-6L_FAS11684	NOT6-6L	72
35889891	NOT6-6L_FAS11684	NOT6-6L	97
35889892	NOT6-6L_FAS11684	NOT6-6L	94
35889893	NOT6-6L_FAS11684	NOT6-6L	53
35889894	NOT6-6L_FAS11684	NOT6-6L	63
35889895	NOT6-6L_FAS11684	NOT6-6L	92
35889896	NOT6-6L_FAS11684	NOT6-6L	87
35889897	NOT6-6L_FAS11684	NOT6-6L	50
35889898	NOT6-6L_FAS11684	NOT6-6L	77
35889899	NOT6-6L_FAS11684	NOT6-6L	45
35889900	NOT6-6L_FAS11684	NOT6-6L	38
35889901	NOT6-6L_FAS11684	NOT6-6L	49
35889902	NOT6-6L_FAS11684	NOT6-6L	53
35889903	NOT6-6L_FAS11684	NOT6-6L	103
35889904	NOT6-6L_FAS11684	NOT6-6L	97
35889905	NOT6-6L_FAS11684	NOT6-6L	102
35889906	NOT6-6L_FAS11684	NOT6-6L	77
35889907	NOT6-6L_FAS11684	NOT6-6L	38
35889908	NOT6-6L_FAS11684	NOT6-6L	51
35889909	NOT6-6L_FAS11684	NOT6-6L	61
35889910	NOT6-6L_FAS11684	NOT6-6L	64
35889911	NOT6-6L_FAS11684	NOT6-6L	59
35889912	NOT6-6L_FAS11684	NOT6-6L	70
35889913	NOT6-6L_FAS11684	NOT6-6L	61
35889914	NOT6-6L_FAS11684	NOT6-6L	53
35889915	NOT6-6L_FAS11684	NOT6-6L	42
35889916	NOT6-6L_FAS11684	NOT6-6L	36
35889917	NOT6-6L_FAS11684	NOT6-6L	81
35889918	NOT6-6L_FAS11684	NOT6-6L	72
35889919	NOT6-6L_FAS11684	NOT6-6L	83
35889920	NOT6-6L_FAS11684	NOT6-6L	47
35889921	NOT6-6L_FAS11684	NOT6-6L	61
35889922	NOT6-6L_FAS11684	NOT6-6L	68
35889923	NOT6-6L_FAS11684	NOT6-6L	142
35889924	NOT6-6L_FAS11684	NOT6-6L	81
35889925	NOT6-6L_FAS11684	NOT6-6L	82
35889926	NOT6-6L_FAS11684	NOT6-6L	95
35889927	NOT6-6L_FAS11684	NOT6-6L	74
35889928	NOT6-6L_FAS11684	NOT6-6L	68
35889929	NOT6-6L_FAS11684	NOT6-6L	55
35889930	NOT6-6L_FAS11684	NOT6-6L	65
35889931	NOT6-6L_FAS11684	NOT6-6L	109
35889932	NOT6-6L_FAS11684	NOT6-6L	55
35889933	NOT6-6L_FAS11684	NOT6-6L	47
35889934	NOT6-6L_FAS11684	NOT6-6L	174
35889935	NOT6-6L_FAS11684	NOT6-6L	131
35889936	NOT6-6L_FAS11684	NOT6-6L	59
35889937	NOT6-6L_FAS11684	NOT6-6L	60
35889938	NOT6-6L_FAS11684	NOT6-6L	121
35889939	NOT6-6L_FAS11684	NOT6-6L	46
35889940	NOT6-6L_FAS11684	NOT6-6L	53
35889941	NOT6-6L_FAS11684	NOT6-6L	110
35889942	NOT6-6L_FAS11684	NOT6-6L	85
35889943	NOT6-6L_FAS11684	NOT6-6L	43
35889944	NOT6-6L_FAS11684	NOT6-6L	63
35889945	NOT6-6L_FAS11684	NOT6-6L	95
35889946	NOT6-6L_FAS11684	NOT6-6L	80
35889947	NOT6-6L_FAS11684	NOT6-6L	263
35889948	NOT6-6L_FAS11684	NOT6-6L	44
35889949	NOT6-6L_FAS11684	NOT6-6L	69
35889950	NOT6-6L_FAS11684	NOT6-6L	59
35889951	NOT6-6L_FAS11684	NOT6-6L	36
35889952	NOT6-6L_FAS11684	NOT6-6L	59
35889953	NOT6-6L_FAS11684	NOT6-6L	72
35889954	NOT6-6L_FAS11684	NOT6-6L	123
35889955	NOT6-6L_FAS11684	NOT6-6L	44
35889956	NOT6-6L_FAS11684	NOT6-6L	142
35889957	NOT6-6L_FAS11684	NOT6-6L	64
35889958	NOT6-6L_FAS11684	NOT6-6L	67
35889959	NOT6-6L_FAS11684	NOT6-6L	77
35889960	NOT6-6L_FAS11684	NOT6-6L	30
35889961	NOT6-6L_FAS11684	NOT6-6L	83
35889962	NOT6-6L_FAS11684	NOT6-6L	94
35889963	NOT6-6L_FAS11684	NOT6-6L	81
35889964	NOT6-6L_FAS11684	NOT6-6L	105
35889965	NOT6-6L_FAS11684	NOT6-6L	62
35889966	NOT6-6L_FAS11684	NOT6-6L	155
35889967	NOT6-6L_FAS11684	NOT6-6L	54
35889968	NOT6-6L_FAS11684	NOT6-6L	88
35889969	NOT6-6L_FAS11684	NOT6-6L	119
35889970	NOT6-6L_FAS11684	NOT6-6L	57
35889971	NOT6-6L_FAS11684	NOT6-6L	40
35889972	NOT6-6L_FAS11684	NOT6-6L	109
35889973	NOT6-6L_FAS11684	NOT6-6L	78
35889974	NOT6-6L_FAS11684	NOT6-6L	61
35889975	NOT6-6L_FAS11684	NOT6-6L	39
35889976	NOT6-6L_FAS11684	NOT6-6L	100
35889977	NOT6-6L_FAS11684	NOT6-6L	67
35889978	NOT6-6L_FAS11684	NOT6-6L	99
35889979	NOT6-6L_FAS11684	NOT6-6L	72
35889980	NOT6-6L_FAS11684	NOT6-6L	81
35889981	NOT6-6L_FAS11684	NOT6-6L	207
35889982	NOT6-6L_FAS11684	NOT6-6L	106
35889983	NOT6-6L_FAS11684	NOT6-6L	77
35889984	NOT6-6L_FAS11684	NOT6-6L	75
35889985	NOT6-6L_FAS11684	NOT6-6L	137
35889986	NOT6-6L_FAS11684	NOT6-6L	93
35889987	NOT6-6L_FAS11684	NOT6-6L	157
35889988	NOT6-6L_FAS11684	NOT6-6L	61
35889989	NOT6-6L_FAS11684	NOT6-6L	72
35889990	NOT6-6L_FAS11684	NOT6-6L	41
35889991	NOT6-6L_FAS11684	NOT6-6L	97
35889992	NOT6-6L_FAS11684	NOT6-6L	46
35889993	NOT6-6L_FAS11684	NOT6-6L	99
35889994	NOT6-6L_FAS11684	NOT6-6L	97
35889995	NOT6-6L_FAS11684	NOT6-6L	85
35889996	NOT6-6L_FAS11684	NOT6-6L	96
35889997	NOT6-6L_FAS11684	NOT6-6L	67
35889998	NOT6-6L_FAS11684	NOT6-6L	69
35889999	NOT6-6L_FAS11684	NOT6-6L	119
35890000	NOT6-6L_FAS11684	NOT6-6L	35
35890001	NOT6-6L_FAS11684	NOT6-6L	115
35890002	NOT6-6L_FAS11684	NOT6-6L	67
35890003	NOT6-6L_FAS11684	NOT6-6L	89
35890004	NOT6-6L_FAS11684	NOT6-6L	97
35890005	NOT6-6L_FAS11684	NOT6-6L	89
35890006	NOT6-6L_FAS11684	NOT6-6L	73
35890007	NOT6-6L_FAS11684	NOT6-6L	76
35890008	NOT6-6L_FAS11684	NOT6-6L	90
35890009	NOT6-6L_FAS11684	NOT6-6L	75
35890010	NOT6-6L_FAS11684	NOT6-6L	51
35890011	NOT6-6L_FAS11684	NOT6-6L	49
35890012	NOT6-6L_FAS11684	NOT6-6L	71
35890013	NOT6-6L_FAS11684	NOT6-6L	117
35890014	NOT6-6L_FAS11684	NOT6-6L	54
35890015	NOT6-6L_FAS11684	NOT6-6L	79
35890016	NOT6-6L_FAS11684	NOT6-6L	60
35890017	NOT6-6L_FAS11684	NOT6-6L	35
35890018	NOT6-6L_FAS11684	NOT6-6L	89
35890019	NOT6-6L_FAS11684	NOT6-6L	118
35890020	NOT6-6L_FAS11684	NOT6-6L	86
35890021	NOT6-6L_FAS11684	NOT6-6L	112
35890022	NOT6-6L_FAS11684	NOT6-6L	54
35890023	NOT6-6L_FAS11684	NOT6-6L	40
35890024	NOT6-6L_FAS11684	NOT6-6L	66
35890025	NOT6-6L_FAS11684	NOT6-6L	81
35890026	NOT6-6L_FAS11684	NOT6-6L	48
35890027	NOT6-6L_FAS11684	NOT6-6L	99
35890028	NOT6-6L_FAS11684	NOT6-6L	133
35890029	NOT6-6L_FAS11684	NOT6-6L	62
35890030	NOT6-6L_FAS11684	NOT6-6L	69
35890031	NOT6-6L_FAS11684	NOT6-6L	45
35890032	NOT6-6L_FAS11684	NOT6-6L	108
35890033	NOT6-6L_FAS11684	NOT6-6L	84
35890034	NOT6-6L_FAS11684	NOT6-6L	99
35890035	NOT6-6L_FAS11684	NOT6-6L	93
35890036	NOT6-6L_FAS11684	NOT6-6L	75
35890037	NOT6-6L_FAS11684	NOT6-6L	54
35890038	NOT6-6L_FAS11684	NOT6-6L	67
35890039	NOT6-6L_FAS11684	NOT6-6L	65
35890040	NOT6-6L_FAS11684	NOT6-6L	98
35890041	NOT6-6L_FAS11684	NOT6-6L	69
35890042	NOT6-6L_FAS11684	NOT6-6L	110
35890043	NOT6-6L_FAS11684	NOT6-6L	42
35890044	NOT6-6L_FAS11684	NOT6-6L	53
35890045	NOT6-6L_FAS11684	NOT6-6L	57
35890046	NOT6-6L_FAS11684	NOT6-6L	99
35890047	NOT6-6L_FAS11684	NOT6-6L	54
35890048	NOT6-6L_FAS11684	NOT6-6L	205
35890049	NOT6-6L_FAS11684	NOT6-6L	133
35890050	NOT6-6L_FAS11684	NOT6-6L	112
35890051	NOT6-6L_FAS11684	NOT6-6L	46
35890052	NOT6-6L_FAS11684	NOT6-6L	152
35890053	NOT6-6L_FAS11684	NOT6-6L	53
35890054	NOT6-6L_FAS11684	NOT6-6L	80
35890055	NOT6-6L_FAS11684	NOT6-6L	78
35890056	NOT6-6L_FAS11684	NOT6-6L	61
35890057	NOT6-6L_FAS11684	NOT6-6L	93
35890058	NOT6-6L_FAS11684	NOT6-6L	67
35890059	NOT6-6L_FAS11684	NOT6-6L	91
35890060	NOT6-6L_FAS11684	NOT6-6L	45
35890061	NOT6-6L_FAS11684	NOT6-6L	115
35890062	NOT6-6L_FAS11684	NOT6-6L	59
35890063	NOT6-6L_FAS11684	NOT6-6L	71
35890064	NOT6-6L_FAS11684	NOT6-6L	64
35890065	NOT6-6L_FAS11684	NOT6-6L	57
35890066	NOT6-6L_FAS11684	NOT6-6L	66
35890067	NOT6-6L_FAS11684	NOT6-6L	84
35890068	NOT6-6L_FAS11684	NOT6-6L	69
35890069	NOT6-6L_FAS11684	NOT6-6L	71
35890070	NOT6-6L_FAS11684	NOT6-6L	30
35890071	NOT6-6L_FAS11684	NOT6-6L	41
35890072	NOT6-6L_FAS11684	NOT6-6L	117
35890073	NOT6-6L_FAS11684	NOT6-6L	51
35890074	NOT6-6L_FAS11684	NOT6-6L	121
35890075	NOT6-6L_FAS11684	NOT6-6L	55
35890076	NOT6-6L_FAS11684	NOT6-6L	138
35890077	NOT6-6L_FAS11684	NOT6-6L	20
35890078	NOT6-6L_FAS11684	NOT6-6L	49
35890079	NOT6-6L_FAS11684	NOT6-6L	140
35890080	NOT6-6L_FAS11684	NOT6-6L	83
35890081	NOT6-6L_FAS11684	NOT6-6L	113
35890082	NOT6-6L_FAS11684	NOT6-6L	64
35890083	NOT6-6L_FAS11684	NOT6-6L	26
35890084	NOT6-6L_FAS11684	NOT6-6L	49
35890085	NOT6-6L_FAS11684	NOT6-6L	78
35890086	NOT6-6L_FAS11684	NOT6-6L	81
35890087	NOT6-6L_FAS11684	NOT6-6L	197
35890088	NOT6-6L_FAS11684	NOT6-6L	117
35890089	NOT6-6L_FAS11684	NOT6-6L	28
35890090	NOT6-6L_FAS11684	NOT6-6L	42
35890091	NOT6-6L_FAS11684	NOT6-6L	102
35890092	NOT6-6L_FAS11684	NOT6-6L	70
35890093	NOT6-6L_FAS11684	NOT6-6L	39
35890094	NOT6-6L_FAS11684	NOT6-6L	115
35890095	NOT6-6L_FAS11684	NOT6-6L	77
35890096	NOT6-6L_FAS11684	NOT6-6L	105
35890097	NOT6-6L_FAS11684	NOT6-6L	103
35890098	NOT6-6L_FAS11684	NOT6-6L	46
35890099	NOT6-6L_FAS11684	NOT6-6L	134
35890100	NOT6-6L_FAS11684	NOT6-6L	114
35890101	NOT6-6L_FAS11684	NOT6-6L	80
35890102	NOT6-6L_FAS11684	NOT6-6L	44
35890103	NOT6-6L_FAS11684	NOT6-6L	72
35890104	NOT6-6L_FAS11684	NOT6-6L	51
35890105	NOT6-6L_FAS11684	NOT6-6L	74
35890106	NOT6-6L_FAS11684	NOT6-6L	77
35890107	NOT6-6L_FAS11684	NOT6-6L	89
35890108	NOT6-6L_FAS11684	NOT6-6L	56
35890109	NOT6-6L_FAS11684	NOT6-6L	55
35890110	NOT6-6L_FAS11684	NOT6-6L	97
35890111	NOT6-6L_FAS11684	NOT6-6L	67
35890112	NOT6-6L_FAS11684	NOT6-6L	85
35890113	NOT6-6L_FAS11684	NOT6-6L	65
35890114	NOT6-6L_FAS11684	NOT6-6L	80
35890115	NOT6-6L_FAS11684	NOT6-6L	59
35890116	NOT6-6L_FAS11684	NOT6-6L	77
35890117	NOT6-6L_FAS11684	NOT6-6L	59
35890118	NOT6-6L_FAS11684	NOT6-6L	100
35890119	NOT6-6L_FAS11684	NOT6-6L	69
35890120	NOT6-6L_FAS11684	NOT6-6L	68
35890121	NOT6-6L_FAS11684	NOT6-6L	65
35890122	NOT6-6L_FAS11684	NOT6-6L	138
35890123	NOT6-6L_FAS11684	NOT6-6L	61
35890124	NOT6-6L_FAS11684	NOT6-6L	215
35890125	NOT6-6L_FAS11684	NOT6-6L	96
35890126	NOT6-6L_FAS11684	NOT6-6L	97
35890127	NOT6-6L_FAS11684	NOT6-6L	46
35890128	NOT6-6L_FAS11684	NOT6-6L	73
35890129	NOT6-6L_FAS11684	NOT6-6L	51
35890130	NOT6-6L_FAS11684	NOT6-6L	60
35890131	NOT6-6L_FAS11684	NOT6-6L	47
35890132	NOT6-6L_FAS11684	NOT6-6L	63
35890133	NOT6-6L_FAS11684	NOT6-6L	66
35890134	NOT6-6L_FAS11684	NOT6-6L	112
35890135	NOT6-6L_FAS11684	NOT6-6L	123
35890136	NOT6-6L_FAS11684	NOT6-6L	98
35890137	NOT6-6L_FAS11684	NOT6-6L	132
35890138	NOT6-6L_FAS11684	NOT6-6L	76
35890139	NOT6-6L_FAS11684	NOT6-6L	62
35890140	NOT6-6L_FAS11684	NOT6-6L	87
35890141	NOT6-6L_FAS11684	NOT6-6L	37
35890142	NOT6-6L_FAS11684	NOT6-6L	76
35890143	NOT6-6L_FAS11684	NOT6-6L	49
35890144	NOT6-6L_FAS11684	NOT6-6L	86
35890145	NOT6-6L_FAS11684	NOT6-6L	104
35890146	NOT6-6L_FAS11684	NOT6-6L	103
35890147	NOT6-6L_FAS11684	NOT6-6L	68
35890148	NOT6-6L_FAS11684	NOT6-6L	57
35890149	NOT6-6L_FAS11684	NOT6-6L	93
35890150	NOT6-6L_FAS11684	NOT6-6L	59
35890151	NOT6-6L_FAS11684	NOT6-6L	77
35890152	NOT6-6L_FAS11684	NOT6-6L	69
35890153	NOT6-6L_FAS11684	NOT6-6L	66
35890154	NOT6-6L_FAS11684	NOT6-6L	94
35890155	NOT6-6L_FAS11684	NOT6-6L	64
35890156	NOT6-6L_FAS11684	NOT6-6L	67
35890157	NOT6-6L_FAS11684	NOT6-6L	112
35890158	NOT6-6L_FAS11684	NOT6-6L	106
35890159	NOT6-6L_FAS11684	NOT6-6L	71
35890160	NOT6-6L_FAS11684	NOT6-6L	67
35890161	NOT6-6L_FAS11684	NOT6-6L	53
35890162	NOT6-6L_FAS11684	NOT6-6L	38
35890163	NOT6-6L_FAS11684	NOT6-6L	89
35890164	NOT6-6L_FAS11684	NOT6-6L	75
35890165	NOT6-6L_FAS11684	NOT6-6L	90
35890166	NOT6-6L_FAS11684	NOT6-6L	71
35890167	NOT6-6L_FAS11684	NOT6-6L	90
35890168	NOT6-6L_FAS11684	NOT6-6L	61
35890169	NOT6-6L_FAS11684	NOT6-6L	81
35890170	NOT6-6L_FAS11684	NOT6-6L	50
35890171	NOT6-6L_FAS11684	NOT6-6L	66
35890172	NOT6-6L_FAS11684	NOT6-6L	127
35890173	NOT6-6L_FAS11684	NOT6-6L	59
35890174	NOT6-6L_FAS11684	NOT6-6L	68
35890175	NOT6-6L_FAS11684	NOT6-6L	131
35890176	NOT6-6L_FAS11684	NOT6-6L	80
35890177	NOT6-6L_FAS11684	NOT6-6L	91
35890178	NOT6-6L_FAS11684	NOT6-6L	51
35890179	NOT6-6L_FAS11684	NOT6-6L	80
35890180	NOT6-6L_FAS11684	NOT6-6L	84
35890181	NOT6-6L_FAS11684	NOT6-6L	136
35890182	NOT6-6L_FAS11684	NOT6-6L	101
35890183	NOT6-6L_FAS11684	NOT6-6L	95
35890184	NOT6-6L_FAS11684	NOT6-6L	50
35890185	NOT6-6L_FAS11684	NOT6-6L	141
35890186	NOT6-6L_FAS11684	NOT6-6L	42
35890187	NOT6-6L_FAS11684	NOT6-6L	67
35890188	NOT6-6L_FAS11684	NOT6-6L	54
35890189	NOT6-6L_FAS11684	NOT6-6L	57
35890190	NOT6-6L_FAS11684	NOT6-6L	119
35890191	NOT6-6L_FAS11684	NOT6-6L	61
35890192	NOT6-6L_FAS11684	NOT6-6L	89
35890193	NOT6-6L_FAS11684	NOT6-6L	33
35890194	NOT6-6L_FAS11684	NOT6-6L	66
35890195	NOT6-6L_FAS11684	NOT6-6L	37
35890196	NOT6-6L_FAS11684	NOT6-6L	117
35890197	NOT6-6L_FAS11684	NOT6-6L	25
35890198	NOT6-6L_FAS11684	NOT6-6L	57
35890199	NOT6-6L_FAS11684	NOT6-6L	78
35890200	NOT6-6L_FAS11684	NOT6-6L	38
35890201	NOT6-6L_FAS11684	NOT6-6L	137
35890202	NOT6-6L_FAS11684	NOT6-6L	79
35890203	NOT6-6L_FAS11684	NOT6-6L	77
35890204	NOT6-6L_FAS11684	NOT6-6L	54
35890205	NOT6-6L_FAS11684	NOT6-6L	57
35890206	NOT6-6L_FAS11684	NOT6-6L	57
35890207	NOT6-6L_FAS11684	NOT6-6L	42
35890208	NOT6-6L_FAS11684	NOT6-6L	76
35890209	NOT6-6L_FAS11684	NOT6-6L	80
35890210	NOT6-6L_FAS11684	NOT6-6L	48
35890211	NOT6-6L_FAS11684	NOT6-6L	102
35890212	NOT6-6L_FAS11684	NOT6-6L	41
35890213	NOT6-6L_FAS11684	NOT6-6L	150
35890214	NOT6-6L_FAS11684	NOT6-6L	51
35890215	NOT6-6L_FAS11684	NOT6-6L	46
35890216	NOT6-6L_FAS11684	NOT6-6L	49
35890217	NOT6-6L_FAS11684	NOT6-6L	34
35890218	NOT6-6L_FAS11684	NOT6-6L	43
35890219	NOT6-6L_FAS11684	NOT6-6L	68
35890220	NOT6-6L_FAS11684	NOT6-6L	110
35890221	NOT6-6L_FAS11684	NOT6-6L	67
35890222	NOT6-6L_FAS11684	NOT6-6L	77
35890223	NOT6-6L_FAS11684	NOT6-6L	125
35890224	NOT6-6L_FAS11684	NOT6-6L	75
35890225	NOT6-6L_FAS11684	NOT6-6L	81
35890226	NOT6-6L_FAS11684	NOT6-6L	135
35890227	NOT6-6L_FAS11684	NOT6-6L	77
35890228	NOT6-6L_FAS11684	NOT6-6L	79
35890229	NOT6-6L_FAS11684	NOT6-6L	56
35890230	NOT6-6L_FAS11684	NOT6-6L	68
35890231	NOT6-6L_FAS11684	NOT6-6L	157
35890232	NOT6-6L_FAS11684	NOT6-6L	49
35890233	NOT6-6L_FAS11684	NOT6-6L	58
35890234	NOT6-6L_FAS11684	NOT6-6L	75
35890235	NOT6-6L_FAS11684	NOT6-6L	78
35890236	NOT6-6L_FAS11684	NOT6-6L	52
35890237	NOT6-6L_FAS11684	NOT6-6L	102
35890238	NOT6-6L_FAS11684	NOT6-6L	101
35890239	NOT6-6L_FAS11684	NOT6-6L	72
35890240	NOT6-6L_FAS11684	NOT6-6L	160
35890241	NOT6-6L_FAS11684	NOT6-6L	66
35890242	NOT6-6L_FAS11684	NOT6-6L	55
35890243	NOT6-6L_FAS11684	NOT6-6L	33
35890244	NOT6-6L_FAS11684	NOT6-6L	64
35890245	NOT6-6L_FAS11684	NOT6-6L	125
35890246	NOT6-6L_FAS11684	NOT6-6L	65
35890247	NOT6-6L_FAS11684	NOT6-6L	99
35890248	NOT6-6L_FAS11684	NOT6-6L	45
35890249	NOT6-6L_FAS11684	NOT6-6L	61
35890250	NOT6-6L_FAS11684	NOT6-6L	99
35890251	NOT6-6L_FAS11684	NOT6-6L	127
35890252	NOT6-6L_FAS11684	NOT6-6L	56
35890253	NOT6-6L_FAS11684	NOT6-6L	73
35890254	NOT6-6L_FAS11684	NOT6-6L	130
35890255	NOT6-6L_FAS11684	NOT6-6L	171
35890256	NOT6-6L_FAS11684	NOT6-6L	70
35890257	NOT6-6L_FAS11684	NOT6-6L	162
35890258	NOT6-6L_FAS11684	NOT6-6L	134
35890259	NOT6-6L_FAS11684	NOT6-6L	58
35890260	NOT6-6L_FAS11684	NOT6-6L	86
35890261	NOT6-6L_FAS11684	NOT6-6L	136
35890262	NOT6-6L_FAS11684	NOT6-6L	89
35890263	NOT6-6L_FAS11684	NOT6-6L	191
35890264	NOT6-6L_FAS11684	NOT6-6L	85
35890265	NOT6-6L_FAS11684	NOT6-6L	65
35890266	NOT6-6L_FAS11684	NOT6-6L	73
35890267	NOT6-6L_FAS11684	NOT6-6L	81
35890268	NOT6-6L_FAS11684	NOT6-6L	53
35890269	NOT6-6L_FAS11684	NOT6-6L	47
35890270	NOT6-6L_FAS11684	NOT6-6L	82
35890271	NOT6-6L_FAS11684	NOT6-6L	43
35890272	NOT6-6L_FAS11684	NOT6-6L	74
35890273	NOT6-6L_FAS11684	NOT6-6L	75
35890274	NOT6-6L_FAS11684	NOT6-6L	105
35890275	NOT6-6L_FAS11684	NOT6-6L	99
35890276	NOT6-6L_FAS11684	NOT6-6L	99
35890277	NOT6-6L_FAS11684	NOT6-6L	67
35890278	NOT6-6L_FAS11684	NOT6-6L	58
35890279	NOT6-6L_FAS11684	NOT6-6L	54
35890280	NOT6-6L_FAS11684	NOT6-6L	86
35890281	NOT6-6L_FAS11684	NOT6-6L	64
35890282	NOT6-6L_FAS11684	NOT6-6L	74
35890283	NOT6-6L_FAS11684	NOT6-6L	169
35890284	NOT6-6L_FAS11684	NOT6-6L	61
35890285	NOT6-6L_FAS11684	NOT6-6L	60
35890286	NOT6-6L_FAS11684	NOT6-6L	100
35890287	NOT6-6L_FAS11684	NOT6-6L	43
35890288	NOT6-6L_FAS11684	NOT6-6L	85
35890289	NOT6-6L_FAS11684	NOT6-6L	108
35890290	NOT6-6L_FAS11684	NOT6-6L	180
35890291	NOT6-6L_FAS11684	NOT6-6L	52
35890292	NOT6-6L_FAS11684	NOT6-6L	73
35890293	NOT6-6L_FAS11684	NOT6-6L	70
35890294	NOT6-6L_FAS11684	NOT6-6L	66
35890295	NOT6-6L_FAS11684	NOT6-6L	124
35890296	NOT6-6L_FAS11684	NOT6-6L	45
35890297	NOT6-6L_FAS11684	NOT6-6L	149
35890298	NOT6-6L_FAS11684	NOT6-6L	67
35890299	NOT6-6L_FAS11684	NOT6-6L	86
35890300	NOT6-6L_FAS11684	NOT6-6L	187
35890301	NOT6-6L_FAS11684	NOT6-6L	91
35890302	NOT6-6L_FAS11684	NOT6-6L	84
35890303	NOT6-6L_FAS11684	NOT6-6L	58
35890304	NOT6-6L_FAS11684	NOT6-6L	86
35890305	NOT6-6L_FAS11684	NOT6-6L	70
35890306	NOT6-6L_FAS11684	NOT6-6L	70
35890307	NOT6-6L_FAS11684	NOT6-6L	125
35890308	NOT6-6L_FAS11684	NOT6-6L	79
35890309	NOT6-6L_FAS11684	NOT6-6L	70
35890310	NOT6-6L_FAS11684	NOT6-6L	79
35890311	NOT6-6L_FAS11684	NOT6-6L	100
35890312	NOT6-6L_FAS11684	NOT6-6L	122
35890313	NOT6-6L_FAS11684	NOT6-6L	128
35890314	NOT6-6L_FAS11684	NOT6-6L	71
35890315	NOT6-6L_FAS11684	NOT6-6L	94
35890316	NOT6-6L_FAS11684	NOT6-6L	97
35890317	NOT6-6L_FAS11684	NOT6-6L	109
35890318	NOT6-6L_FAS11684	NOT6-6L	76
35890319	NOT6-6L_FAS11684	NOT6-6L	64
35890320	NOT6-6L_FAS11684	NOT6-6L	123
35890321	NOT6-6L_FAS11684	NOT6-6L	85
35890322	NOT6-6L_FAS11684	NOT6-6L	45
35890323	NOT6-6L_FAS11684	NOT6-6L	53
35890324	NOT6-6L_FAS11684	NOT6-6L	50
35890325	NOT6-6L_FAS11684	NOT6-6L	66
35890326	NOT6-6L_FAS11684	NOT6-6L	47
35890327	NOT6-6L_FAS11684	NOT6-6L	59
35890328	NOT6-6L_FAS11684	NOT6-6L	48
35890329	NOT6-6L_FAS11684	NOT6-6L	209
35890330	NOT6-6L_FAS11684	NOT6-6L	46
35890331	NOT6-6L_FAS11684	NOT6-6L	41
35890332	NOT6-6L_FAS11684	NOT6-6L	66
35890333	NOT6-6L_FAS11684	NOT6-6L	79
35890334	NOT6-6L_FAS11684	NOT6-6L	97
35890335	NOT6-6L_FAS11684	NOT6-6L	46
35890336	NOT6-6L_FAS11684	NOT6-6L	61
35890337	NOT6-6L_FAS11684	NOT6-6L	52
35890338	NOT6-6L_FAS11684	NOT6-6L	102
35890339	NOT6-6L_FAS11684	NOT6-6L	124
35890340	NOT6-6L_FAS11684	NOT6-6L	93
35890341	NOT6-6L_FAS11684	NOT6-6L	48
35890342	NOT6-6L_FAS11684	NOT6-6L	38
35890343	NOT6-6L_FAS11684	NOT6-6L	79
35890344	NOT6-6L_FAS11684	NOT6-6L	85
35890345	NOT6-6L_FAS11684	NOT6-6L	65
35890346	NOT6-6L_FAS11684	NOT6-6L	85
35890347	NOT6-6L_FAS11684	NOT6-6L	78
35890348	NOT6-6L_FAS11684	NOT6-6L	84
35890349	NOT6-6L_FAS11684	NOT6-6L	121
35890350	NOT6-6L_FAS11684	NOT6-6L	52
35890351	NOT6-6L_FAS11684	NOT6-6L	91
35890352	NOT6-6L_FAS11684	NOT6-6L	72
35890353	NOT6-6L_FAS11684	NOT6-6L	158
35890354	NOT6-6L_FAS11684	NOT6-6L	68
35890355	NOT6-6L_FAS11684	NOT6-6L	59
35890356	NOT6-6L_FAS11684	NOT6-6L	50
35890357	NOT6-6L_FAS11684	NOT6-6L	81
35890358	NOT6-6L_FAS11684	NOT6-6L	66
35890359	NOT6-6L_FAS11684	NOT6-6L	43
35890360	NOT6-6L_FAS11684	NOT6-6L	88
35890361	NOT6-6L_FAS11684	NOT6-6L	103
35890362	NOT6-6L_FAS11684	NOT6-6L	96
35890363	NOT6-6L_FAS11684	NOT6-6L	131
35890364	NOT6-6L_FAS11684	NOT6-6L	80
35890365	NOT6-6L_FAS11684	NOT6-6L	59
35890366	NOT6-6L_FAS11684	NOT6-6L	88
35890367	NOT6-6L_FAS11684	NOT6-6L	40
35890368	NOT6-6L_FAS11684	NOT6-6L	61
35890369	NOT6-6L_FAS11684	NOT6-6L	50
35890370	NOT6-6L_FAS11684	NOT6-6L	81
35890371	NOT6-6L_FAS11684	NOT6-6L	8
35890372	NOT6-6L_FAS11684	NOT6-6L	54
35890373	NOT6-6L_FAS11684	NOT6-6L	58
35890374	NOT6-6L_FAS11684	NOT6-6L	54
35890375	NOT6-6L_FAS11684	NOT6-6L	65
35890376	NOT6-6L_FAS11684	NOT6-6L	129
35890377	NOT6-6L_FAS11684	NOT6-6L	81
35890378	NOT6-6L_FAS11684	NOT6-6L	55
35890379	NOT6-6L_FAS11684	NOT6-6L	71
35890380	NOT6-6L_FAS11684	NOT6-6L	89
35890381	NOT6-6L_FAS11684	NOT6-6L	97
35890382	NOT6-6L_FAS11684	NOT6-6L	95
35890383	NOT6-6L_FAS11684	NOT6-6L	76
35890384	NOT6-6L_FAS11684	NOT6-6L	50
35890385	NOT6-6L_FAS11684	NOT6-6L	81
35890386	NOT6-6L_FAS11684	NOT6-6L	30
35890387	NOT6-6L_FAS11684	NOT6-6L	47
35890388	NOT6-6L_FAS11684	NOT6-6L	74
35890389	NOT6-6L_FAS11684	NOT6-6L	93
35890390	NOT6-6L_FAS11684	NOT6-6L	31
35890391	NOT6-6L_FAS11684	NOT6-6L	61
35890392	NOT6-6L_FAS11684	NOT6-6L	181
35890393	NOT6-6L_FAS11684	NOT6-6L	75
35890394	NOT6-6L_FAS11684	NOT6-6L	70
35890395	NOT6-6L_FAS11684	NOT6-6L	55
35890396	NOT6-6L_FAS11684	NOT6-6L	62
35890397	NOT6-6L_FAS11684	NOT6-6L	64
35890398	NOT6-6L_FAS11684	NOT6-6L	39
35890399	NOT6-6L_FAS11684	NOT6-6L	140
35890400	NOT6-6L_FAS11684	NOT6-6L	75
35890401	NOT6-6L_FAS11684	NOT6-6L	62
35890402	NOT6-6L_FAS11684	NOT6-6L	52
35890403	NOT6-6L_FAS11684	NOT6-6L	55
35890404	NOT6-6L_FAS11684	NOT6-6L	75
35890405	NOT6-6L_FAS11684	NOT6-6L	44
35890406	NOT6-6L_FAS11684	NOT6-6L	75
35890407	NOT6-6L_FAS11684	NOT6-6L	104
35890408	NOT6-6L_FAS11684	NOT6-6L	61
35890409	NOT6-6L_FAS11684	NOT6-6L	142
35890410	NOT6-6L_FAS11684	NOT6-6L	59
35890411	NOT6-6L_FAS11684	NOT6-6L	119
35890412	NOT6-6L_FAS11684	NOT6-6L	67
35890413	NOT6-6L_FAS11684	NOT6-6L	84
35890414	NOT6-6L_FAS11684	NOT6-6L	63
35890415	NOT6-6L_FAS11684	NOT6-6L	47
35890416	NOT6-6L_FAS11684	NOT6-6L	73
35890417	NOT6-6L_FAS11684	NOT6-6L	43
35890418	NOT6-6L_FAS11684	NOT6-6L	52
35890419	NOT6-6L_FAS11684	NOT6-6L	71
35890420	NOT6-6L_FAS11684	NOT6-6L	77
35890421	NOT6-6L_FAS11684	NOT6-6L	80
35890422	NOT6-6L_FAS11684	NOT6-6L	71
35890423	NOT6-6L_FAS11684	NOT6-6L	51
35890424	NOT6-6L_FAS11684	NOT6-6L	45
35890425	NOT6-6L_FAS11684	NOT6-6L	56
35890426	NOT6-6L_FAS11684	NOT6-6L	58
35890427	NOT6-6L_FAS11684	NOT6-6L	27
35890428	NOT6-6L_FAS11684	NOT6-6L	130
35890429	NOT6-6L_FAS11684	NOT6-6L	72
35890430	NOT6-6L_FAS11684	NOT6-6L	68
35890431	NOT6-6L_FAS11684	NOT6-6L	64
35890432	NOT6-6L_FAS11684	NOT6-6L	49
35890433	NOT6-6L_FAS11684	NOT6-6L	34
35890434	NOT6-6L_FAS11684	NOT6-6L	93
35890435	NOT6-6L_FAS11684	NOT6-6L	55
35890436	NOT6-6L_FAS11684	NOT6-6L	82
35890437	NOT6-6L_FAS11684	NOT6-6L	115
35890438	NOT6-6L_FAS11684	NOT6-6L	64
35890439	NOT6-6L_FAS11684	NOT6-6L	82
35890440	NOT6-6L_FAS11684	NOT6-6L	73
35890441	NOT6-6L_FAS11684	NOT6-6L	104
35890442	NOT6-6L_FAS11684	NOT6-6L	63
35890443	NOT6-6L_FAS11684	NOT6-6L	65
35890444	NOT6-6L_FAS11684	NOT6-6L	56
35890445	NOT6-6L_FAS11684	NOT6-6L	37
35890446	NOT6-6L_FAS11684	NOT6-6L	47
35890447	NOT6-6L_FAS11684	NOT6-6L	91
35890448	NOT6-6L_FAS11684	NOT6-6L	52
35890449	NOT6-6L_FAS11684	NOT6-6L	68
35890450	NOT6-6L_FAS11684	NOT6-6L	76
35890451	NOT6-6L_FAS11684	NOT6-6L	76
35890452	NOT6-6L_FAS11684	NOT6-6L	57
35890453	NOT6-6L_FAS11684	NOT6-6L	68
35890454	NOT6-6L_FAS11684	NOT6-6L	84
35890455	NOT6-6L_FAS11684	NOT6-6L	57
35890456	NOT6-6L_FAS11684	NOT6-6L	139
35890457	NOT6-6L_FAS11684	NOT6-6L	8
35890458	NOT6-6L_FAS11684	NOT6-6L	52
35890459	NOT6-6L_FAS11684	NOT6-6L	74
35890460	NOT6-6L_FAS11684	NOT6-6L	142
35890461	NOT6-6L_FAS11684	NOT6-6L	50
35890462	NOT6-6L_FAS11684	NOT6-6L	77
35890463	NOT6-6L_FAS11684	NOT6-6L	69
35890464	NOT6-6L_FAS11684	NOT6-6L	56
35890465	NOT6-6L_FAS11684	NOT6-6L	45
35890466	NOT6-6L_FAS11684	NOT6-6L	72
35890467	NOT6-6L_FAS11684	NOT6-6L	130
35890468	NOT6-6L_FAS11684	NOT6-6L	64
35890469	NOT6-6L_FAS11684	NOT6-6L	132
35890470	NOT6-6L_FAS11684	NOT6-6L	139
35890471	NOT6-6L_FAS11684	NOT6-6L	103
35890472	NOT6-6L_FAS11684	NOT6-6L	11
35890473	NOT6-6L_FAS11684	NOT6-6L	82
35890474	NOT6-6L_FAS11684	NOT6-6L	61
35890475	NOT6-6L_FAS11684	NOT6-6L	103
35890476	NOT6-6L_FAS11684	NOT6-6L	76
35890477	NOT6-6L_FAS11684	NOT6-6L	88
35890478	NOT6-6L_FAS11684	NOT6-6L	160
35890479	NOT6-6L_FAS11684	NOT6-6L	94
35890480	NOT6-6L_FAS11684	NOT6-6L	125
35890481	NOT6-6L_FAS11684	NOT6-6L	73
35890482	NOT6-6L_FAS11684	NOT6-6L	54
35890483	NOT6-6L_FAS11684	NOT6-6L	57
35890484	NOT6-6L_FAS11684	NOT6-6L	59
35890485	NOT6-6L_FAS11684	NOT6-6L	97
35890486	NOT6-6L_FAS11684	NOT6-6L	181
35890487	NOT6-6L_FAS11684	NOT6-6L	51
35890488	NOT6-6L_FAS11684	NOT6-6L	46
35890489	NOT6-6L_FAS11684	NOT6-6L	122
35890490	NOT6-6L_FAS11684	NOT6-6L	149
35890491	NOT6-6L_FAS11684	NOT6-6L	67
35890492	NOT6-6L_FAS11684	NOT6-6L	42
35890493	NOT6-6L_FAS11684	NOT6-6L	93
35890494	NOT6-6L_FAS11684	NOT6-6L	65
35890495	NOT6-6L_FAS11684	NOT6-6L	201
35890496	NOT6-6L_FAS11684	NOT6-6L	47
35890497	NOT6-6L_FAS11684	NOT6-6L	50
35890498	NOT6-6L_FAS11684	NOT6-6L	52
35890499	NOT6-6L_FAS11684	NOT6-6L	134
35890500	NOT6-6L_FAS11684	NOT6-6L	73
35890501	NOT6-6L_FAS11684	NOT6-6L	111
35890502	NOT6-6L_FAS11684	NOT6-6L	86
35890503	NOT6-6L_FAS11684	NOT6-6L	182
35890504	NOT6-6L_FAS11684	NOT6-6L	50
35890505	NOT6-6L_FAS11684	NOT6-6L	74
35890506	NOT6-6L_FAS11684	NOT6-6L	73
35890507	NOT6-6L_FAS11684	NOT6-6L	59
35890508	NOT6-6L_FAS11684	NOT6-6L	48
35890509	NOT6-6L_FAS11684	NOT6-6L	31
35890510	NOT6-6L_FAS11684	NOT6-6L	105
35890511	NOT6-6L_FAS11684	NOT6-6L	150
35890512	NOT6-6L_FAS11684	NOT6-6L	121
35890513	NOT6-6L_FAS11684	NOT6-6L	99
35890514	NOT6-6L_FAS11684	NOT6-6L	72
35890515	NOT6-6L_FAS11684	NOT6-6L	83
35890516	NOT6-6L_FAS11684	NOT6-6L	106
35890517	NOT6-6L_FAS11684	NOT6-6L	107
35890518	NOT6-6L_FAS11684	NOT6-6L	78
35890519	NOT6-6L_FAS11684	NOT6-6L	74
35890520	NOT6-6L_FAS11684	NOT6-6L	72
35890521	NOT6-6L_FAS11684	NOT6-6L	123
35890522	NOT6-6L_FAS11684	NOT6-6L	126
35890523	NOT6-6L_FAS11684	NOT6-6L	55
35890524	NOT6-6L_FAS11684	NOT6-6L	152
35890525	NOT6-6L_FAS11684	NOT6-6L	70
35890526	NOT6-6L_FAS11684	NOT6-6L	48
35890527	NOT6-6L_FAS11684	NOT6-6L	44
35890528	NOT6-6L_FAS11684	NOT6-6L	75
35890529	NOT6-6L_FAS11684	NOT6-6L	79
35890530	NOT6-6L_FAS11684	NOT6-6L	102
35890531	NOT6-6L_FAS11684	NOT6-6L	139
35890532	NOT6-6L_FAS11684	NOT6-6L	169
35890533	NOT6-6L_FAS11684	NOT6-6L	85
35890534	NOT6-6L_FAS11684	NOT6-6L	46
35890535	NOT6-6L_FAS11684	NOT6-6L	77
35890536	NOT6-6L_FAS11684	NOT6-6L	82
35890537	NOT6-6L_FAS11684	NOT6-6L	81
35890538	NOT6-6L_FAS11684	NOT6-6L	122
35890539	NOT6-6L_FAS11684	NOT6-6L	137
35890540	NOT6-6L_FAS11684	NOT6-6L	42
35890541	NOT6-6L_FAS11684	NOT6-6L	94
35890542	NOT6-6L_FAS11684	NOT6-6L	53
35890543	NOT6-6L_FAS11684	NOT6-6L	86
35890544	NOT6-6L_FAS11684	NOT6-6L	85
35890545	NOT6-6L_FAS11684	NOT6-6L	107
35890546	NOT6-6L_FAS11684	NOT6-6L	128
35890547	NOT6-6L_FAS11684	NOT6-6L	105
35890548	NOT6-6L_FAS11684	NOT6-6L	64
35890549	NOT6-6L_FAS11684	NOT6-6L	91
35890550	NOT6-6L_FAS11684	NOT6-6L	62
35890551	NOT6-6L_FAS11684	NOT6-6L	75
35890552	NOT6-6L_FAS11684	NOT6-6L	91
35890553	NOT6-6L_FAS11684	NOT6-6L	80
35890554	NOT6-6L_FAS11684	NOT6-6L	43
35890555	NOT6-6L_FAS11684	NOT6-6L	50
35890556	NOT6-6L_FAS11684	NOT6-6L	129
35890557	NOT6-6L_FAS11684	NOT6-6L	71
35890558	NOT6-6L_FAS11684	NOT6-6L	33
35890559	NOT6-6L_FAS11684	NOT6-6L	132
35890560	NOT6-6L_FAS11684	NOT6-6L	88
35890561	NOT6-6L_FAS11684	NOT6-6L	63
35890562	NOT6-6L_FAS11684	NOT6-6L	117
35890563	NOT6-6L_FAS11684	NOT6-6L	125
35890564	NOT6-6L_FAS11684	NOT6-6L	89
35890565	NOT6-6L_FAS11684	NOT6-6L	85
35890566	NOT6-6L_FAS11684	NOT6-6L	22
35890567	NOT6-6L_FAS11684	NOT6-6L	77
35890568	NOT6-6L_FAS11684	NOT6-6L	95
35890569	NOT6-6L_FAS11684	NOT6-6L	64
35890570	NOT6-6L_FAS11684	NOT6-6L	65
35890571	NOT6-6L_FAS11684	NOT6-6L	55
35890572	NOT6-6L_FAS11684	NOT6-6L	51
35890573	NOT6-6L_FAS11684	NOT6-6L	58
35890574	NOT6-6L_FAS11684	NOT6-6L	66
35890575	NOT6-6L_FAS11684	NOT6-6L	88
35890576	NOT6-6L_FAS11684	NOT6-6L	170
35890577	NOT6-6L_FAS11684	NOT6-6L	124
35890578	NOT6-6L_FAS11684	NOT6-6L	64
35890579	NOT6-6L_FAS11684	NOT6-6L	115
35890580	NOT6-6L_FAS11684	NOT6-6L	58
35890581	NOT6-6L_FAS11684	NOT6-6L	143
35890582	NOT6-6L_FAS11684	NOT6-6L	143
35890583	NOT6-6L_FAS11684	NOT6-6L	60
35890584	NOT6-6L_FAS11684	NOT6-6L	57
35890585	NOT6-6L_FAS11684	NOT6-6L	72
35890586	NOT6-6L_FAS11684	NOT6-6L	93
35890587	NOT6-6L_FAS11684	NOT6-6L	55
35890588	NOT6-6L_FAS11684	NOT6-6L	36
35890589	NOT6-6L_FAS11684	NOT6-6L	78
35890590	NOT6-6L_FAS11684	NOT6-6L	42
35890591	NOT6-6L_FAS11684	NOT6-6L	73
35890592	NOT6-6L_FAS11684	NOT6-6L	64
35890593	NOT6-6L_FAS11684	NOT6-6L	97
35890594	NOT6-6L_FAS11684	NOT6-6L	163
35890595	NOT6-6L_FAS11684	NOT6-6L	81
35890596	NOT6-6L_FAS11684	NOT6-6L	86
35890597	NOT6-6L_FAS11684	NOT6-6L	73
35890598	NOT6-6L_FAS11684	NOT6-6L	103
35890599	NOT6-6L_FAS11684	NOT6-6L	94
35890600	NOT6-6L_FAS11684	NOT6-6L	169
35890601	NOT6-6L_FAS11684	NOT6-6L	132
35890602	NOT6-6L_FAS11684	NOT6-6L	64
35890603	NOT6-6L_FAS11684	NOT6-6L	84
35890604	NOT6-6L_FAS11684	NOT6-6L	221
35890605	NOT6-6L_FAS11684	NOT6-6L	114
35890606	NOT6-6L_FAS11684	NOT6-6L	42
35890607	NOT6-6L_FAS11684	NOT6-6L	71
35890608	NOT6-6L_FAS11684	NOT6-6L	100
35890609	NOT6-6L_FAS11684	NOT6-6L	60
35890610	NOT6-6L_FAS11684	NOT6-6L	134
35890611	NOT6-6L_FAS11684	NOT6-6L	57
35890612	NOT6-6L_FAS11684	NOT6-6L	85
35890613	NOT6-6L_FAS11684	NOT6-6L	65
35890614	NOT6-6L_FAS11684	NOT6-6L	100
35890615	NOT6-6L_FAS11684	NOT6-6L	94
35890616	NOT6-6L_FAS11684	NOT6-6L	127
35890617	NOT6-6L_FAS11684	NOT6-6L	68
35890618	NOT6-6L_FAS11684	NOT6-6L	83
35890619	NOT6-6L_FAS11684	NOT6-6L	97
35890620	NOT6-6L_FAS11684	NOT6-6L	231
35890621	NOT6-6L_FAS11684	NOT6-6L	81
35890622	NOT6-6L_FAS11684	NOT6-6L	77
35890623	NOT6-6L_FAS11684	NOT6-6L	92
35890624	NOT6-6L_FAS11684	NOT6-6L	82
35890625	NOT6-6L_FAS11684	NOT6-6L	217
35890626	NOT6-6L_FAS11684	NOT6-6L	89
35890627	NOT6-6L_FAS11684	NOT6-6L	25
35890628	NOT6-6L_FAS11684	NOT6-6L	43
35890629	NOT6-6L_FAS11684	NOT6-6L	112
35890630	NOT6-6L_FAS11684	NOT6-6L	135
35890631	NOT6-6L_FAS11684	NOT6-6L	55
35890632	NOT6-6L_FAS11684	NOT6-6L	76
35890633	NOT6-6L_FAS11684	NOT6-6L	88
35890634	NOT6-6L_FAS11684	NOT6-6L	166
35890635	NOT6-6L_FAS11684	NOT6-6L	57
35890636	NOT6-6L_FAS11684	NOT6-6L	57
35890637	NOT6-6L_FAS11684	NOT6-6L	37
35890638	NOT6-6L_FAS11684	NOT6-6L	104
35890639	NOT6-6L_FAS11684	NOT6-6L	52
35890640	NOT6-6L_FAS11684	NOT6-6L	98
35890641	NOT6-6L_FAS11684	NOT6-6L	81
35890642	NOT6-6L_FAS11684	NOT6-6L	77
35890643	NOT6-6L_FAS11684	NOT6-6L	73
35890644	NOT6-6L_FAS11684	NOT6-6L	78
35890645	NOT6-6L_FAS11684	NOT6-6L	75
35890646	NOT6-6L_FAS11684	NOT6-6L	54
35890647	NOT6-6L_FAS11684	NOT6-6L	79
35890648	NOT6-6L_FAS11684	NOT6-6L	80
35890649	NOT6-6L_FAS11684	NOT6-6L	89
35890650	NOT6-6L_FAS11684	NOT6-6L	66
35890651	NOT6-6L_FAS11684	NOT6-6L	149
35890652	NOT6-6L_FAS11684	NOT6-6L	52
35890653	NOT6-6L_FAS11684	NOT6-6L	108
35890654	NOT6-6L_FAS11684	NOT6-6L	64
35890655	NOT6-6L_FAS11684	NOT6-6L	113
35890656	NOT6-6L_FAS11684	NOT6-6L	59
35890657	NOT6-6L_FAS11684	NOT6-6L	70
35890658	NOT6-6L_FAS11684	NOT6-6L	49
35890659	NOT6-6L_FAS11684	NOT6-6L	50
35890660	NOT6-6L_FAS11684	NOT6-6L	194
35890661	NOT6-6L_FAS11684	NOT6-6L	113
35890662	NOT6-6L_FAS11684	NOT6-6L	67
35890663	NOT6-6L_FAS11684	NOT6-6L	90
35890664	NOT6-6L_FAS11684	NOT6-6L	67
35890665	NOT6-6L_FAS11684	NOT6-6L	69
35890666	NOT6-6L_FAS11684	NOT6-6L	237
35890667	NOT6-6L_FAS11684	NOT6-6L	109
35890668	NOT6-6L_FAS11684	NOT6-6L	117
35890669	NOT6-6L_FAS11684	NOT6-6L	76
35890670	NOT6-6L_FAS11684	NOT6-6L	26
35890671	NOT6-6L_FAS11684	NOT6-6L	48
35890672	NOT6-6L_FAS11684	NOT6-6L	106
35890673	NOT6-6L_FAS11684	NOT6-6L	44
35890674	NOT6-6L_FAS11684	NOT6-6L	110
35890675	NOT6-6L_FAS11684	NOT6-6L	40
35890676	NOT6-6L_FAS11684	NOT6-6L	90
35890677	NOT6-6L_FAS11684	NOT6-6L	144
35890678	NOT6-6L_FAS11684	NOT6-6L	53
35890679	NOT6-6L_FAS11684	NOT6-6L	99
35890680	NOT6-6L_FAS11684	NOT6-6L	103
35890681	NOT6-6L_FAS11684	NOT6-6L	106
35890682	NOT6-6L_FAS11684	NOT6-6L	63
35890683	NOT6-6L_FAS11684	NOT6-6L	24
35890684	NOT6-6L_FAS11684	NOT6-6L	80
35890685	NOT6-6L_FAS11684	NOT6-6L	82
35890686	NOT6-6L_FAS11684	NOT6-6L	64
35890687	NOT6-6L_FAS11684	NOT6-6L	62
35890688	NOT6-6L_FAS11684	NOT6-6L	72
35890689	NOT6-6L_FAS11684	NOT6-6L	97
35890690	NOT6-6L_FAS11684	NOT6-6L	91
35890691	NOT6-6L_FAS11684	NOT6-6L	99
35890692	NOT6-6L_FAS11684	NOT6-6L	116
35890693	NOT6-6L_FAS11684	NOT6-6L	35
35890694	NOT6-6L_FAS11684	NOT6-6L	44
35890695	NOT6-6L_FAS11684	NOT6-6L	175
35890696	NOT6-6L_FAS11684	NOT6-6L	72
35890697	NOT6-6L_FAS11684	NOT6-6L	64
35890698	NOT6-6L_FAS11684	NOT6-6L	54
35890699	NOT6-6L_FAS11684	NOT6-6L	53
35890700	NOT6-6L_FAS11684	NOT6-6L	85
35890701	NOT6-6L_FAS11684	NOT6-6L	58
35890702	NOT6-6L_FAS11684	NOT6-6L	83
35890703	NOT6-6L_FAS11684	NOT6-6L	46
35890704	NOT6-6L_FAS11684	NOT6-6L	74
35890705	NOT6-6L_FAS11684	NOT6-6L	70
35890706	NOT6-6L_FAS11684	NOT6-6L	195
35890707	NOT6-6L_FAS11684	NOT6-6L	56
35890708	NOT6-6L_FAS11684	NOT6-6L	70
35890709	NOT6-6L_FAS11684	NOT6-6L	65
35890710	NOT6-6L_FAS11684	NOT6-6L	78
35890711	NOT6-6L_FAS11684	NOT6-6L	59
35890712	NOT6-6L_FAS11684	NOT6-6L	18
35890713	NOT6-6L_FAS11684	NOT6-6L	21
35890714	NOT6-6L_FAS11684	NOT6-6L	56
35890715	NOT6-6L_FAS11684	NOT6-6L	37
35890716	NOT6-6L_FAS11684	NOT6-6L	48
35890717	NOT6-6L_FAS11684	NOT6-6L	64
35890718	NOT6-6L_FAS11684	NOT6-6L	117
35890719	NOT6-6L_FAS11684	NOT6-6L	72
35890720	NOT6-6L_FAS11684	NOT6-6L	42
35890721	NOT6-6L_FAS11684	NOT6-6L	138
35890722	NOT6-6L_FAS11684	NOT6-6L	86
35890723	NOT6-6L_FAS11684	NOT6-6L	131
35890724	NOT6-6L_FAS11684	NOT6-6L	73
35890725	NOT6-6L_FAS11684	NOT6-6L	52
35890726	NOT6-6L_FAS11684	NOT6-6L	83
35890727	NOT6-6L_FAS11684	NOT6-6L	63
35890728	NOT6-6L_FAS11684	NOT6-6L	45
35890729	NOT6-6L_FAS11684	NOT6-6L	57
35890730	NOT6-6L_FAS11684	NOT6-6L	64
35890731	NOT6-6L_FAS11684	NOT6-6L	103
35890732	NOT6-6L_FAS11684	NOT6-6L	132
35890733	NOT6-6L_FAS11684	NOT6-6L	51
35890734	NOT6-6L_FAS11684	NOT6-6L	59
35890735	NOT6-6L_FAS11684	NOT6-6L	37
35890736	NOT6-6L_FAS11684	NOT6-6L	82
35890737	NOT6-6L_FAS11684	NOT6-6L	52
35890738	NOT6-6L_FAS11684	NOT6-6L	146
35890739	NOT6-6L_FAS11684	NOT6-6L	123
35890740	NOT6-6L_FAS11684	NOT6-6L	80
35890741	NOT6-6L_FAS11684	NOT6-6L	90
35890742	NOT6-6L_FAS11684	NOT6-6L	58
35890743	NOT6-6L_FAS11684	NOT6-6L	153
35890744	NOT6-6L_FAS11684	NOT6-6L	125
35890745	NOT6-6L_FAS11684	NOT6-6L	51
35890746	NOT6-6L_FAS11684	NOT6-6L	80
35890747	NOT6-6L_FAS11684	NOT6-6L	86
35890748	NOT6-6L_FAS11684	NOT6-6L	84
35890749	NOT6-6L_FAS11684	NOT6-6L	123
35890750	NOT6-6L_FAS11684	NOT6-6L	83
35890751	NOT6-6L_FAS11684	NOT6-6L	54
35890752	NOT6-6L_FAS11684	NOT6-6L	81
35890753	NOT6-6L_FAS11684	NOT6-6L	38
35890754	NOT6-6L_FAS11684	NOT6-6L	88
35890755	NOT6-6L_FAS11684	NOT6-6L	113
35890756	NOT6-6L_FAS11684	NOT6-6L	59
35890757	NOT6-6L_FAS11684	NOT6-6L	61
35890758	NOT6-6L_FAS11684	NOT6-6L	60
35890759	NOT6-6L_FAS11684	NOT6-6L	90
35890760	NOT6-6L_FAS11684	NOT6-6L	165
35890761	NOT6-6L_FAS11684	NOT6-6L	61
35890762	NOT6-6L_FAS11684	NOT6-6L	45
35890763	NOT6-6L_FAS11684	NOT6-6L	83
35890764	NOT6-6L_FAS11684	NOT6-6L	94
35890765	NOT6-6L_FAS11684	NOT6-6L	39
35890766	NOT6-6L_FAS11684	NOT6-6L	60
35890767	NOT6-6L_FAS11684	NOT6-6L	80
35890768	NOT6-6L_FAS11684	NOT6-6L	165
35890769	NOT6-6L_FAS11684	NOT6-6L	69
35890770	NOT6-6L_FAS11684	NOT6-6L	112
35890771	NOT6-6L_FAS11684	NOT6-6L	51
35890772	NOT6-6L_FAS11684	NOT6-6L	126
35890773	NOT6-6L_FAS11684	NOT6-6L	255
35890774	NOT6-6L_FAS11684	NOT6-6L	42
35890775	NOT6-6L_FAS11684	NOT6-6L	43
35890776	NOT6-6L_FAS11684	NOT6-6L	95
35890777	NOT6-6L_FAS11684	NOT6-6L	45
35890778	NOT6-6L_FAS11684	NOT6-6L	135
35890779	NOT6-6L_FAS11684	NOT6-6L	73
35890780	NOT6-6L_FAS11684	NOT6-6L	28
35890781	NOT6-6L_FAS11684	NOT6-6L	89
35890782	NOT6-6L_FAS11684	NOT6-6L	49
35890783	NOT6-6L_FAS11684	NOT6-6L	235
35890784	NOT6-6L_FAS11684	NOT6-6L	92
35890785	NOT6-6L_FAS11684	NOT6-6L	42
35890786	NOT6-6L_FAS11684	NOT6-6L	48
35890787	NOT6-6L_FAS11684	NOT6-6L	86
35890788	NOT6-6L_FAS11684	NOT6-6L	98
35890789	NOT6-6L_FAS11684	NOT6-6L	51
35890790	NOT6-6L_FAS11684	NOT6-6L	80
35890791	NOT6-6L_FAS11684	NOT6-6L	226
35890792	NOT6-6L_FAS11684	NOT6-6L	92
35890793	NOT6-6L_FAS11684	NOT6-6L	94
35890794	NOT6-6L_FAS11684	NOT6-6L	87
35890795	NOT6-6L_FAS11684	NOT6-6L	56
35890796	NOT6-6L_FAS11684	NOT6-6L	124
35890797	NOT6-6L_FAS11684	NOT6-6L	48
35890798	NOT6-6L_FAS11684	NOT6-6L	60
35890799	NOT6-6L_FAS11684	NOT6-6L	36
35890800	NOT6-6L_FAS11684	NOT6-6L	115
35890801	NOT6-6L_FAS11684	NOT6-6L	97
35890802	NOT6-6L_FAS11684	NOT6-6L	42
35890803	NOT6-6L_FAS11684	NOT6-6L	85
35890804	NOT6-6L_FAS11684	NOT6-6L	64
35890805	NOT6-6L_FAS11684	NOT6-6L	49
35890806	NOT6-6L_FAS11684	NOT6-6L	57
35890807	NOT6-6L_FAS11684	NOT6-6L	81
35890808	NOT6-6L_FAS11684	NOT6-6L	96
35890809	NOT6-6L_FAS11684	NOT6-6L	239
35890810	NOT6-6L_FAS11684	NOT6-6L	130
35890811	NOT6-6L_FAS11684	NOT6-6L	137
35890812	NOT6-6L_FAS11684	NOT6-6L	302
35890813	NOT6-6L_FAS11684	NOT6-6L	55
35890814	NOT6-6L_FAS11684	NOT6-6L	103
35890815	NOT6-6L_FAS11684	NOT6-6L	76
35890816	NOT6-6L_FAS11684	NOT6-6L	151
35890817	NOT6-6L_FAS11684	NOT6-6L	110
35890818	NOT6-6L_FAS11684	NOT6-6L	50
35890819	NOT6-6L_FAS11684	NOT6-6L	86
35890820	NOT6-6L_FAS11684	NOT6-6L	20
35890821	NOT6-6L_FAS11684	NOT6-6L	106
35890822	NOT6-6L_FAS11684	NOT6-6L	122
35890823	NOT6-6L_FAS11684	NOT6-6L	109
35890824	NOT6-6L_FAS11684	NOT6-6L	60
35890825	NOT6-6L_FAS11684	NOT6-6L	58
35890826	NOT6-6L_FAS11684	NOT6-6L	39
35890827	NOT6-6L_FAS11684	NOT6-6L	70
35890828	NOT6-6L_FAS11684	NOT6-6L	99
35890829	NOT6-6L_FAS11684	NOT6-6L	119
35890830	NOT6-6L_FAS11684	NOT6-6L	74
35890831	NOT6-6L_FAS11684	NOT6-6L	35
35890832	NOT6-6L_FAS11684	NOT6-6L	84
35890833	NOT6-6L_FAS11684	NOT6-6L	112
35890834	NOT6-6L_FAS11684	NOT6-6L	69
35890835	NOT6-6L_FAS11684	NOT6-6L	74
35890836	NOT6-6L_FAS11684	NOT6-6L	46
35890837	NOT6-6L_FAS11684	NOT6-6L	119
35890838	NOT6-6L_FAS11684	NOT6-6L	55
35890839	NOT6-6L_FAS11684	NOT6-6L	80
35890840	NOT6-6L_FAS11684	NOT6-6L	68
35890841	NOT6-6L_FAS11684	NOT6-6L	88
35890842	NOT6-6L_FAS11684	NOT6-6L	51
35890843	NOT6-6L_FAS11684	NOT6-6L	147
35890844	NOT6-6L_FAS11684	NOT6-6L	82
35890845	NOT6-6L_FAS11684	NOT6-6L	40
35890846	NOT6-6L_FAS11684	NOT6-6L	69
35890847	NOT6-6L_FAS11684	NOT6-6L	91
35890848	NOT6-6L_FAS11684	NOT6-6L	153
35890849	NOT6-6L_FAS11684	NOT6-6L	76
35890850	NOT6-6L_FAS11684	NOT6-6L	56
35890851	NOT6-6L_FAS11684	NOT6-6L	46
35890852	NOT6-6L_FAS11684	NOT6-6L	113
35890853	NOT6-6L_FAS11684	NOT6-6L	105
35890854	NOT6-6L_FAS11684	NOT6-6L	56
35890855	NOT6-6L_FAS11684	NOT6-6L	93
35890856	NOT6-6L_FAS11684	NOT6-6L	109
35890857	NOT6-6L_FAS11684	NOT6-6L	101
35890858	NOT6-6L_FAS11684	NOT6-6L	84
35890859	NOT6-6L_FAS11684	NOT6-6L	77
35890860	NOT6-6L_FAS11684	NOT6-6L	34
35890861	NOT6-6L_FAS11684	NOT6-6L	53
35890862	NOT6-6L_FAS11684	NOT6-6L	35
35890863	NOT6-6L_FAS11684	NOT6-6L	38
35890864	NOT6-6L_FAS11684	NOT6-6L	80
35890865	NOT6-6L_FAS11684	NOT6-6L	120
35890866	NOT6-6L_FAS11684	NOT6-6L	61
35890867	NOT6-6L_FAS11684	NOT6-6L	59
35890868	NOT6-6L_FAS11684	NOT6-6L	92
35890869	NOT6-6L_FAS11684	NOT6-6L	75
35890870	NOT6-6L_FAS11684	NOT6-6L	117
35890871	NOT6-6L_FAS11684	NOT6-6L	55
35890872	NOT6-6L_FAS11684	NOT6-6L	76
35890873	NOT6-6L_FAS11684	NOT6-6L	49
35890874	NOT6-6L_FAS11684	NOT6-6L	65
35890875	NOT6-6L_FAS11684	NOT6-6L	110
35890876	NOT6-6L_FAS11684	NOT6-6L	60
35890877	NOT6-6L_FAS11684	NOT6-6L	81
35890878	NOT6-6L_FAS11684	NOT6-6L	112
35890879	NOT6-6L_FAS11684	NOT6-6L	49
35890880	NOT6-6L_FAS11684	NOT6-6L	64
35890881	NOT6-6L_FAS11684	NOT6-6L	60
35890882	NOT6-6L_FAS11684	NOT6-6L	195
35890883	NOT6-6L_FAS11684	NOT6-6L	65
35890884	NOT6-6L_FAS11684	NOT6-6L	68
35890885	NOT6-6L_FAS11684	NOT6-6L	67
35890886	NOT6-6L_FAS11684	NOT6-6L	84
35890887	NOT6-6L_FAS11684	NOT6-6L	145
35890888	NOT6-6L_FAS11684	NOT6-6L	75
35890889	NOT6-6L_FAS11684	NOT6-6L	93
35890890	NOT6-6L_FAS11684	NOT6-6L	71
35890891	NOT6-6L_FAS11684	NOT6-6L	52
35890892	NOT6-6L_FAS11684	NOT6-6L	93
35890893	NOT6-6L_FAS11684	NOT6-6L	58
35890894	NOT6-6L_FAS11684	NOT6-6L	27
35890895	NOT6-6L_FAS11684	NOT6-6L	67
35890896	NOT6-6L_FAS11684	NOT6-6L	75
35890897	NOT6-6L_FAS11684	NOT6-6L	84
35890898	NOT6-6L_FAS11684	NOT6-6L	80
35890899	NOT6-6L_FAS11684	NOT6-6L	95
35890900	NOT6-6L_FAS11684	NOT6-6L	55
35890901	NOT6-6L_FAS11684	NOT6-6L	67
35890902	NOT6-6L_FAS11684	NOT6-6L	52
35890903	NOT6-6L_FAS11684	NOT6-6L	186
35890904	NOT6-6L_FAS11684	NOT6-6L	64
35890905	NOT6-6L_FAS11684	NOT6-6L	59
35890906	NOT6-6L_FAS11684	NOT6-6L	78
35890907	NOT6-6L_FAS11684	NOT6-6L	102
35890908	NOT6-6L_FAS11684	NOT6-6L	72
35890909	NOT6-6L_FAS11684	NOT6-6L	31
35890910	NOT6-6L_FAS11684	NOT6-6L	70
35890911	NOT6-6L_FAS11684	NOT6-6L	56
35890912	NOT6-6L_FAS11684	NOT6-6L	73
35890913	NOT6-6L_FAS11684	NOT6-6L	101
35890914	NOT6-6L_FAS11684	NOT6-6L	72
35890915	NOT6-6L_FAS11684	NOT6-6L	86
35890916	NOT6-6L_FAS11684	NOT6-6L	119
35890917	NOT6-6L_FAS11684	NOT6-6L	64
35890918	NOT6-6L_FAS11684	NOT6-6L	63
35890919	NOT6-6L_FAS11684	NOT6-6L	66
35890920	NOT6-6L_FAS11684	NOT6-6L	38
35890921	NOT6-6L_FAS11684	NOT6-6L	58
35890922	NOT6-6L_FAS11684	NOT6-6L	74
35890923	NOT6-6L_FAS11684	NOT6-6L	62
35890924	NOT6-6L_FAS11684	NOT6-6L	69
35890925	NOT6-6L_FAS11684	NOT6-6L	103
35890926	NOT6-6L_FAS11684	NOT6-6L	74
35890927	NOT6-6L_FAS11684	NOT6-6L	75
35890928	NOT6-6L_FAS11684	NOT6-6L	61
35890929	NOT6-6L_FAS11684	NOT6-6L	81
35890930	NOT6-6L_FAS11684	NOT6-6L	129
35890931	NOT6-6L_FAS11684	NOT6-6L	65
35890932	NOT6-6L_FAS11684	NOT6-6L	90
35890933	NOT6-6L_FAS11684	NOT6-6L	60
35890934	NOT6-6L_FAS11684	NOT6-6L	85
35890935	NOT6-6L_FAS11684	NOT6-6L	70
35890936	NOT6-6L_FAS11684	NOT6-6L	183
35890937	NOT6-6L_FAS11684	NOT6-6L	107
35890938	NOT6-6L_FAS11684	NOT6-6L	158
35890939	NOT6-6L_FAS11684	NOT6-6L	38
35890940	NOT6-6L_FAS11684	NOT6-6L	87
35890941	NOT6-6L_FAS11684	NOT6-6L	77
35890942	NOT6-6L_FAS11684	NOT6-6L	66
35890943	NOT6-6L_FAS11684	NOT6-6L	38
35890944	NOT6-6L_FAS11684	NOT6-6L	59
35890945	NOT6-6L_FAS11684	NOT6-6L	70
35890946	NOT6-6L_FAS11684	NOT6-6L	64
35890947	NOT6-6L_FAS11684	NOT6-6L	84
35890948	NOT6-6L_FAS11684	NOT6-6L	76
35890949	NOT6-6L_FAS11684	NOT6-6L	79
35890950	NOT6-6L_FAS11684	NOT6-6L	95
35890951	NOT6-6L_FAS11684	NOT6-6L	61
35890952	NOT6-6L_FAS11684	NOT6-6L	97
35890953	NOT6-6L_FAS11684	NOT6-6L	94
35890954	NOT6-6L_FAS11684	NOT6-6L	60
35890955	NOT6-6L_FAS11684	NOT6-6L	61
35890956	NOT6-6L_FAS11684	NOT6-6L	36
35890957	NOT6-6L_FAS11684	NOT6-6L	51
35890958	NOT6-6L_FAS11684	NOT6-6L	44
35890959	NOT6-6L_FAS11684	NOT6-6L	60
35890960	NOT6-6L_FAS11684	NOT6-6L	38
35890961	NOT6-6L_FAS11684	NOT6-6L	100
35890962	NOT6-6L_FAS11684	NOT6-6L	58
35890963	NOT6-6L_FAS11684	NOT6-6L	123
35890964	NOT6-6L_FAS11684	NOT6-6L	61
35890965	NOT6-6L_FAS11684	NOT6-6L	61
35890966	NOT6-6L_FAS11684	NOT6-6L	56
35890967	NOT6-6L_FAS11684	NOT6-6L	97
35890968	NOT6-6L_FAS11684	NOT6-6L	51
35890969	NOT6-6L_FAS11684	NOT6-6L	88
35890970	NOT6-6L_FAS11684	NOT6-6L	57
35890971	NOT6-6L_FAS11684	NOT6-6L	76
35890972	NOT6-6L_FAS11684	NOT6-6L	83
35890973	NOT6-6L_FAS11684	NOT6-6L	91
35890974	NOT6-6L_FAS11684	NOT6-6L	164
35890975	NOT6-6L_FAS11684	NOT6-6L	88
35890976	NOT6-6L_FAS11684	NOT6-6L	60
35890977	NOT6-6L_FAS11684	NOT6-6L	121
35890978	NOT6-6L_FAS11684	NOT6-6L	46
35890979	NOT6-6L_FAS11684	NOT6-6L	67
35890980	NOT6-6L_FAS11684	NOT6-6L	99
35890981	NOT6-6L_FAS11684	NOT6-6L	36
35890982	NOT6-6L_FAS11684	NOT6-6L	103
35890983	NOT6-6L_FAS11684	NOT6-6L	156
35890984	NOT6-6L_FAS11684	NOT6-6L	74
35890985	NOT6-6L_FAS11684	NOT6-6L	59
35890986	NOT6-6L_FAS11684	NOT6-6L	84
35890987	NOT6-6L_FAS11684	NOT6-6L	62
35890988	NOT6-6L_FAS11684	NOT6-6L	57
35890989	NOT6-6L_FAS11684	NOT6-6L	48
35890990	NOT6-6L_FAS11684	NOT6-6L	56
35890991	NOT6-6L_FAS11684	NOT6-6L	90
35890992	NOT6-6L_FAS11684	NOT6-6L	39
35890993	NOT6-6L_FAS11684	NOT6-6L	41
35890994	NOT6-6L_FAS11684	NOT6-6L	41
35890995	NOT6-6L_FAS11684	NOT6-6L	67
35890996	NOT6-6L_FAS11684	NOT6-6L	114
35890997	NOT6-6L_FAS11684	NOT6-6L	95
35890998	NOT6-6L_FAS11684	NOT6-6L	50
35890999	NOT6-6L_FAS11684	NOT6-6L	189
35891000	NOT6-6L_FAS11684	NOT6-6L	110
35891001	NOT6-6L_FAS11684	NOT6-6L	55
35891002	NOT6-6L_FAS11684	NOT6-6L	82
35891003	NOT6-6L_FAS11684	NOT6-6L	65
35891004	NOT6-6L_FAS11684	NOT6-6L	65
35891005	NOT6-6L_FAS11684	NOT6-6L	35
35891006	NOT6-6L_FAS11684	NOT6-6L	66
35891007	NOT6-6L_FAS11684	NOT6-6L	88
35891008	NOT6-6L_FAS11684	NOT6-6L	35
35891009	NOT6-6L_FAS11684	NOT6-6L	66
35891010	NOT6-6L_FAS11684	NOT6-6L	86
35891011	NOT6-6L_FAS11684	NOT6-6L	77
35891012	NOT6-6L_FAS11684	NOT6-6L	56
35891013	NOT6-6L_FAS11684	NOT6-6L	42
35891014	NOT6-6L_FAS11684	NOT6-6L	116
35891015	NOT6-6L_FAS11684	NOT6-6L	105
35891016	NOT6-6L_FAS11684	NOT6-6L	87
35891017	NOT6-6L_FAS11684	NOT6-6L	35
35891018	NOT6-6L_FAS11684	NOT6-6L	76
35891019	NOT6-6L_FAS11684	NOT6-6L	81
35891020	NOT6-6L_FAS11684	NOT6-6L	107
35891021	NOT6-6L_FAS11684	NOT6-6L	61
35891022	NOT6-6L_FAS11684	NOT6-6L	73
35891023	NOT6-6L_FAS11684	NOT6-6L	54
35891024	NOT6-6L_FAS11684	NOT6-6L	48
35891025	NOT6-6L_FAS11684	NOT6-6L	53
35891026	NOT6-6L_FAS11684	NOT6-6L	86
35891027	NOT6-6L_FAS11684	NOT6-6L	46
35891028	NOT6-6L_FAS11684	NOT6-6L	115
35891029	NOT6-6L_FAS11684	NOT6-6L	30
35891030	NOT6-6L_FAS11684	NOT6-6L	53
35891031	NOT6-6L_FAS11684	NOT6-6L	63
35891032	NOT6-6L_FAS11684	NOT6-6L	23
35891033	NOT6-6L_FAS11684	NOT6-6L	62
35891034	NOT6-6L_FAS11684	NOT6-6L	55
35891035	NOT6-6L_FAS11684	NOT6-6L	68
35891036	NOT6-6L_FAS11684	NOT6-6L	71
35891037	NOT6-6L_FAS11684	NOT6-6L	63
35891038	NOT6-6L_FAS11684	NOT6-6L	44
35891039	NOT6-6L_FAS11684	NOT6-6L	170
35891040	NOT6-6L_FAS11684	NOT6-6L	85
35891041	NOT6-6L_FAS11684	NOT6-6L	60
35891042	NOT6-6L_FAS11684	NOT6-6L	99
35891043	NOT6-6L_FAS11684	NOT6-6L	66
35891044	NOT6-6L_FAS11684	NOT6-6L	65
35891045	NOT6-6L_FAS11684	NOT6-6L	105
35891046	NOT6-6L_FAS11684	NOT6-6L	69
35891047	NOT6-6L_FAS11684	NOT6-6L	86
35891048	NOT6-6L_FAS11684	NOT6-6L	70
35891049	NOT6-6L_FAS11684	NOT6-6L	106
35891050	NOT6-6L_FAS11684	NOT6-6L	66
35891051	NOT6-6L_FAS11684	NOT6-6L	184
35891052	NOT6-6L_FAS11684	NOT6-6L	53
35891053	NOT6-6L_FAS11684	NOT6-6L	221
35891054	NOT6-6L_FAS11684	NOT6-6L	121
35891055	NOT6-6L_FAS11684	NOT6-6L	81
35891056	NOT6-6L_FAS11684	NOT6-6L	75
35891057	NOT6-6L_FAS11684	NOT6-6L	92
35891058	NOT6-6L_FAS11684	NOT6-6L	65
35891059	NOT6-6L_FAS11684	NOT6-6L	139
35891060	NOT6-6L_FAS11684	NOT6-6L	102
35891061	NOT6-6L_FAS11684	NOT6-6L	57
35891062	NOT6-6L_FAS11684	NOT6-6L	54
35891063	NOT6-6L_FAS11684	NOT6-6L	108
35891064	NOT6-6L_FAS11684	NOT6-6L	93
35891065	NOT6-6L_FAS11684	NOT6-6L	122
35891066	NOT6-6L_FAS11684	NOT6-6L	120
35891067	NOT6-6L_FAS11684	NOT6-6L	106
35891068	NOT6-6L_FAS11684	NOT6-6L	87
35891069	NOT6-6L_FAS11684	NOT6-6L	38
35891070	NOT6-6L_FAS11684	NOT6-6L	106
35891071	NOT6-6L_FAS11684	NOT6-6L	60
35891072	NOT6-6L_FAS11684	NOT6-6L	117
35891073	NOT6-6L_FAS11684	NOT6-6L	237
35891074	NOT6-6L_FAS11684	NOT6-6L	77
35891075	NOT6-6L_FAS11684	NOT6-6L	52
35891076	NOT6-6L_FAS11684	NOT6-6L	53
35891077	NOT6-6L_FAS11684	NOT6-6L	68
35891078	NOT6-6L_FAS11684	NOT6-6L	49
35891079	NOT6-6L_FAS11684	NOT6-6L	102
35891080	NOT6-6L_FAS11684	NOT6-6L	113
35891081	NOT6-6L_FAS11684	NOT6-6L	87
35891082	NOT6-6L_FAS11684	NOT6-6L	46
35891083	NOT6-6L_FAS11684	NOT6-6L	10
35891084	NOT6-6L_FAS11684	NOT6-6L	75
35891085	NOT6-6L_FAS11684	NOT6-6L	74
35891086	NOT6-6L_FAS11684	NOT6-6L	138
35891087	NOT6-6L_FAS11684	NOT6-6L	140
35891088	NOT6-6L_FAS11684	NOT6-6L	85
35891089	NOT6-6L_FAS11684	NOT6-6L	82
35891090	NOT6-6L_FAS11684	NOT6-6L	125
35891091	NOT6-6L_FAS11684	NOT6-6L	77
35891092	NOT6-6L_FAS11684	NOT6-6L	72
35891093	NOT6-6L_FAS11684	NOT6-6L	106
35891094	NOT6-6L_FAS11684	NOT6-6L	50
35891095	NOT6-6L_FAS11684	NOT6-6L	66
35891096	NOT6-6L_FAS11684	NOT6-6L	82
35891097	NOT6-6L_FAS11684	NOT6-6L	86
35891098	NOT6-6L_FAS11684	NOT6-6L	64
35891099	NOT6-6L_FAS11684	NOT6-6L	53
35891100	NOT6-6L_FAS11684	NOT6-6L	63
35891101	NOT6-6L_FAS11684	NOT6-6L	108
35891102	NOT6-6L_FAS11684	NOT6-6L	98
35891103	NOT6-6L_FAS11684	NOT6-6L	72
35891104	NOT6-6L_FAS11684	NOT6-6L	63
35891105	NOT6-6L_FAS11684	NOT6-6L	54
35891106	NOT6-6L_FAS11684	NOT6-6L	56
35891107	NOT6-6L_FAS11684	NOT6-6L	56
35891108	NOT6-6L_FAS11684	NOT6-6L	46
35891109	NOT6-6L_FAS11684	NOT6-6L	77
35891110	NOT6-6L_FAS11684	NOT6-6L	100
35891111	NOT6-6L_FAS11684	NOT6-6L	51
35891112	NOT6-6L_FAS11684	NOT6-6L	72
35891113	NOT6-6L_FAS11684	NOT6-6L	109
35891114	NOT6-6L_FAS11684	NOT6-6L	79
35891115	NOT6-6L_FAS11684	NOT6-6L	75
35891116	NOT6-6L_FAS11684	NOT6-6L	42
35891117	NOT6-6L_FAS11684	NOT6-6L	78
35891118	NOT6-6L_FAS11684	NOT6-6L	67
35891119	NOT6-6L_FAS11684	NOT6-6L	149
35891120	NOT6-6L_FAS11684	NOT6-6L	226
35891121	NOT6-6L_FAS11684	NOT6-6L	51
35891122	NOT6-6L_FAS11684	NOT6-6L	83
35891123	NOT6-6L_FAS11684	NOT6-6L	78
35891124	NOT6-6L_FAS11684	NOT6-6L	94
35891125	NOT6-6L_FAS11684	NOT6-6L	46
35891126	NOT6-6L_FAS11684	NOT6-6L	104
35891127	NOT6-6L_FAS11684	NOT6-6L	51
35891128	NOT6-6L_FAS11684	NOT6-6L	232
35891129	NOT6-6L_FAS11684	NOT6-6L	112
35891130	NOT6-6L_FAS11684	NOT6-6L	104
35891131	NOT6-6L_FAS11684	NOT6-6L	69
35891132	NOT6-6L_FAS11684	NOT6-6L	241
35891133	NOT6-6L_FAS11684	NOT6-6L	120
35891134	NOT6-6L_FAS11684	NOT6-6L	65
35891135	NOT6-6L_FAS11684	NOT6-6L	42
35891136	NOT6-6L_FAS11684	NOT6-6L	147
35891137	NOT6-6L_FAS11684	NOT6-6L	60
35891138	NOT6-6L_FAS11684	NOT6-6L	72
35891139	NOT6-6L_FAS11684	NOT6-6L	58
35891140	NOT6-6L_FAS11684	NOT6-6L	118
35891141	NOT6-6L_FAS11684	NOT6-6L	71
35891142	NOT6-6L_FAS11684	NOT6-6L	94
35891143	NOT6-6L_FAS11684	NOT6-6L	125
35891144	NOT6-6L_FAS11684	NOT6-6L	36
35891145	NOT6-6L_FAS11684	NOT6-6L	60
35891146	NOT6-6L_FAS11684	NOT6-6L	69
35891147	NOT6-6L_FAS11684	NOT6-6L	87
35891148	NOT6-6L_FAS11684	NOT6-6L	97
35891149	NOT6-6L_FAS11684	NOT6-6L	63
35891150	NOT6-6L_FAS11684	NOT6-6L	76
35891151	NOT6-6L_FAS11684	NOT6-6L	90
35891152	NOT6-6L_FAS11684	NOT6-6L	131
35891153	NOT6-6L_FAS11684	NOT6-6L	165
35891154	NOT6-6L_FAS11684	NOT6-6L	99
35891155	NOT6-6L_FAS11684	NOT6-6L	93
35891156	NOT6-6L_FAS11684	NOT6-6L	36
35891157	NOT6-6L_FAS11684	NOT6-6L	95
35891158	NOT6-6L_FAS11684	NOT6-6L	22
35891159	NOT6-6L_FAS11684	NOT6-6L	41
35891160	NOT6-6L_FAS11684	NOT6-6L	63
35891161	NOT6-6L_FAS11684	NOT6-6L	111
35891162	NOT6-6L_FAS11684	NOT6-6L	83
35891163	NOT6-6L_FAS11684	NOT6-6L	56
35891164	NOT6-6L_FAS11684	NOT6-6L	92
35891165	NOT6-6L_FAS11684	NOT6-6L	72
35891166	NOT6-6L_FAS11684	NOT6-6L	198
35891167	NOT6-6L_FAS11684	NOT6-6L	102
35891168	NOT6-6L_FAS11684	NOT6-6L	95
35891169	NOT6-6L_FAS11684	NOT6-6L	74
35891170	NOT6-6L_FAS11684	NOT6-6L	44
35891171	NOT6-6L_FAS11684	NOT6-6L	63
35891172	NOT6-6L_FAS11684	NOT6-6L	98
35891173	NOT6-6L_FAS11684	NOT6-6L	116
35891174	NOT6-6L_FAS11684	NOT6-6L	57
35891175	NOT6-6L_FAS11684	NOT6-6L	98
35891176	NOT6-6L_FAS11684	NOT6-6L	57
35891177	NOT6-6L_FAS11684	NOT6-6L	71
35891178	NOT6-6L_FAS11684	NOT6-6L	80
35891179	NOT6-6L_FAS11684	NOT6-6L	72
35891180	NOT6-6L_FAS11684	NOT6-6L	64
35891181	NOT6-6L_FAS11684	NOT6-6L	100
35891182	NOT6-6L_FAS11684	NOT6-6L	57
35891183	NOT6-6L_FAS11684	NOT6-6L	58
35891184	NOT6-6L_FAS11684	NOT6-6L	72
35891185	NOT6-6L_FAS11684	NOT6-6L	107
35891186	NOT6-6L_FAS11684	NOT6-6L	81
35891187	NOT6-6L_FAS11684	NOT6-6L	73
35891188	NOT6-6L_FAS11684	NOT6-6L	70
35891189	NOT6-6L_FAS11684	NOT6-6L	111
35891190	NOT6-6L_FAS11684	NOT6-6L	110
35891191	NOT6-6L_FAS11684	NOT6-6L	47
35891192	NOT6-6L_FAS11684	NOT6-6L	50
35891193	NOT6-6L_FAS11684	NOT6-6L	101
35891194	NOT6-6L_FAS11684	NOT6-6L	73
35891195	NOT6-6L_FAS11684	NOT6-6L	60
35891196	NOT6-6L_FAS11684	NOT6-6L	91
35891197	NOT6-6L_FAS11684	NOT6-6L	129
35891198	NOT6-6L_FAS11684	NOT6-6L	59
35891199	NOT6-6L_FAS11684	NOT6-6L	83
35891200	NOT6-6L_FAS11684	NOT6-6L	170
35891201	NOT6-6L_FAS11684	NOT6-6L	127
35891202	NOT6-6L_FAS11684	NOT6-6L	62
35891203	NOT6-6L_FAS11684	NOT6-6L	33
35891204	NOT6-6L_FAS11684	NOT6-6L	50
35891205	NOT6-6L_FAS11684	NOT6-6L	65
35891206	NOT6-6L_FAS11684	NOT6-6L	51
35891207	NOT6-6L_FAS11684	NOT6-6L	70
35891208	NOT6-6L_FAS11684	NOT6-6L	39
35891209	NOT6-6L_FAS11684	NOT6-6L	133
35891210	NOT6-6L_FAS11684	NOT6-6L	51
35891211	NOT6-6L_FAS11684	NOT6-6L	81
35891212	NOT6-6L_FAS11684	NOT6-6L	70
35891213	NOT6-6L_FAS11684	NOT6-6L	92
35891214	NOT6-6L_FAS11684	NOT6-6L	64
35891215	NOT6-6L_FAS11684	NOT6-6L	103
35891216	NOT6-6L_FAS11684	NOT6-6L	65
35891217	NOT6-6L_FAS11684	NOT6-6L	126
35891218	NOT6-6L_FAS11684	NOT6-6L	46
35891219	NOT6-6L_FAS11684	NOT6-6L	145
35891220	NOT6-6L_FAS11684	NOT6-6L	54
35891221	NOT6-6L_FAS11684	NOT6-6L	105
35891222	NOT6-6L_FAS11684	NOT6-6L	88
35891223	NOT6-6L_FAS11684	NOT6-6L	83
35891224	NOT6-6L_FAS11684	NOT6-6L	74
35891225	NOT6-6L_FAS11684	NOT6-6L	66
35891226	NOT6-6L_FAS11684	NOT6-6L	63
35891227	NOT6-6L_FAS11684	NOT6-6L	65
35891228	NOT6-6L_FAS11684	NOT6-6L	98
35891229	NOT6-6L_FAS11684	NOT6-6L	72
35891230	NOT6-6L_FAS11684	NOT6-6L	61
35891231	NOT6-6L_FAS11684	NOT6-6L	71
35891232	NOT6-6L_FAS11684	NOT6-6L	92
35891233	NOT6-6L_FAS11684	NOT6-6L	112
35891234	NOT6-6L_FAS11684	NOT6-6L	123
35891235	NOT6-6L_FAS11684	NOT6-6L	74
35891236	NOT6-6L_FAS11684	NOT6-6L	99
35891237	NOT6-6L_FAS11684	NOT6-6L	145
35891238	NOT6-6L_FAS11684	NOT6-6L	87
35891239	NOT6-6L_FAS11684	NOT6-6L	114
35891240	NOT6-6L_FAS11684	NOT6-6L	86
35891241	NOT6-6L_FAS11684	NOT6-6L	60
35891242	NOT6-6L_FAS11684	NOT6-6L	93
35891243	NOT6-6L_FAS11684	NOT6-6L	158
35891244	NOT6-6L_FAS11684	NOT6-6L	59
35891245	NOT6-6L_FAS11684	NOT6-6L	128
35891246	NOT6-6L_FAS11684	NOT6-6L	25
35891247	NOT6-6L_FAS11684	NOT6-6L	134
35891248	NOT6-6L_FAS11684	NOT6-6L	50
35891249	NOT6-6L_FAS11684	NOT6-6L	63
35891250	NOT6-6L_FAS11684	NOT6-6L	85
35891251	NOT6-6L_FAS11684	NOT6-6L	75
35891252	NOT6-6L_FAS11684	NOT6-6L	86
35891253	NOT6-6L_FAS11684	NOT6-6L	69
35891254	NOT6-6L_FAS11684	NOT6-6L	44
35891255	NOT6-6L_FAS11684	NOT6-6L	97
35891256	NOT6-6L_FAS11684	NOT6-6L	40
35891257	NOT6-6L_FAS11684	NOT6-6L	89
35891258	NOT6-6L_FAS11684	NOT6-6L	61
35891259	NOT6-6L_FAS11684	NOT6-6L	35
35891260	NOT6-6L_FAS11684	NOT6-6L	52
35891261	NOT6-6L_FAS11684	NOT6-6L	65
35891262	NOT6-6L_FAS11684	NOT6-6L	111
35891263	NOT6-6L_FAS11684	NOT6-6L	74
35891264	NOT6-6L_FAS11684	NOT6-6L	83
35891265	NOT6-6L_FAS11684	NOT6-6L	41
35891266	NOT6-6L_FAS11684	NOT6-6L	118
35891267	NOT6-6L_FAS11684	NOT6-6L	53
35891268	NOT6-6L_FAS11684	NOT6-6L	59
35891269	NOT6-6L_FAS11684	NOT6-6L	84
35891270	NOT6-6L_FAS11684	NOT6-6L	33
35891271	NOT6-6L_FAS11684	NOT6-6L	104
35891272	NOT6-6L_FAS11684	NOT6-6L	99
35891273	NOT6-6L_FAS11684	NOT6-6L	139
35891274	NOT6-6L_FAS11684	NOT6-6L	42
35891275	NOT6-6L_FAS11684	NOT6-6L	51
35891276	NOT6-6L_FAS11684	NOT6-6L	48
35891277	NOT6-6L_FAS11684	NOT6-6L	222
35891278	NOT6-6L_FAS11684	NOT6-6L	109
35891279	NOT6-6L_FAS11684	NOT6-6L	71
35891280	NOT6-6L_FAS11684	NOT6-6L	207
35891281	NOT6-6L_FAS11684	NOT6-6L	53
35891282	NOT6-6L_FAS11684	NOT6-6L	83
35891283	NOT6-6L_FAS11684	NOT6-6L	130
35891284	NOT6-6L_FAS11684	NOT6-6L	63
35891285	NOT6-6L_FAS11684	NOT6-6L	75
35891286	NOT6-6L_FAS11684	NOT6-6L	39
35891287	NOT6-6L_FAS11684	NOT6-6L	78
35891288	NOT6-6L_FAS11684	NOT6-6L	75
35891289	NOT6-6L_FAS11684	NOT6-6L	50
35891290	NOT6-6L_FAS11684	NOT6-6L	52
35891291	NOT6-6L_FAS11684	NOT6-6L	64
35891292	NOT6-6L_FAS11684	NOT6-6L	50
35891293	NOT6-6L_FAS11684	NOT6-6L	82
35891294	NOT6-6L_FAS11684	NOT6-6L	53
35891295	NOT6-6L_FAS11684	NOT6-6L	102
35891296	NOT6-6L_FAS11684	NOT6-6L	77
35891297	NOT6-6L_FAS11684	NOT6-6L	65
35891298	NOT6-6L_FAS11684	NOT6-6L	67
35891299	NOT6-6L_FAS11684	NOT6-6L	165
35891300	NOT6-6L_FAS11684	NOT6-6L	58
35891301	NOT6-6L_FAS11684	NOT6-6L	53
35891302	NOT6-6L_FAS11684	NOT6-6L	40
35891303	NOT6-6L_FAS11684	NOT6-6L	77
35891304	NOT6-6L_FAS11684	NOT6-6L	59
35891305	NOT6-6L_FAS11684	NOT6-6L	56
35891306	NOT6-6L_FAS11684	NOT6-6L	151
35891307	NOT6-6L_FAS11684	NOT6-6L	34
35891308	NOT6-6L_FAS11684	NOT6-6L	186
35891309	NOT6-6L_FAS11684	NOT6-6L	71
35891310	NOT6-6L_FAS11684	NOT6-6L	113
35891311	NOT6-6L_FAS11684	NOT6-6L	36
35891312	NOT6-6L_FAS11684	NOT6-6L	63
35891313	NOT6-6L_FAS11684	NOT6-6L	145
35891314	NOT6-6L_FAS11684	NOT6-6L	48
35891315	NOT6-6L_FAS11684	NOT6-6L	73
35891316	NOT6-6L_FAS11684	NOT6-6L	80
35891317	NOT6-6L_FAS11684	NOT6-6L	32
35891318	NOT6-6L_FAS11684	NOT6-6L	213
35891319	NOT6-6L_FAS11684	NOT6-6L	60
35891320	NOT6-6L_FAS11684	NOT6-6L	53
35891321	NOT6-6L_FAS11684	NOT6-6L	51
35891322	NOT6-6L_FAS11684	NOT6-6L	157
35891323	NOT6-6L_FAS11684	NOT6-6L	89
35891324	NOT6-6L_FAS11684	NOT6-6L	73
35891325	NOT6-6L_FAS11684	NOT6-6L	139
35891326	NOT6-6L_FAS11684	NOT6-6L	54
35891327	NOT6-6L_FAS11684	NOT6-6L	118
35891328	NOT6-6L_FAS11684	NOT6-6L	72
35891329	NOT6-6L_FAS11684	NOT6-6L	42
35891330	NOT6-6L_FAS11684	NOT6-6L	73
35891331	NOT6-6L_FAS11684	NOT6-6L	96
35891332	NOT6-6L_FAS11684	NOT6-6L	126
35891333	NOT6-6L_FAS11684	NOT6-6L	45
35891334	NOT6-6L_FAS11684	NOT6-6L	51
35891335	NOT6-6L_FAS11684	NOT6-6L	70
35891336	NOT6-6L_FAS11684	NOT6-6L	110
35891337	NOT6-6L_FAS11684	NOT6-6L	65
35891338	NOT6-6L_FAS11684	NOT6-6L	69
35891339	NOT6-6L_FAS11684	NOT6-6L	91
35891340	NOT6-6L_FAS11684	NOT6-6L	66
35891341	NOT6-6L_FAS11684	NOT6-6L	131
35891342	NOT6-6L_FAS11684	NOT6-6L	35
35891343	NOT6-6L_FAS11684	NOT6-6L	49
35891344	NOT6-6L_FAS11684	NOT6-6L	144
35891345	NOT6-6L_FAS11684	NOT6-6L	66
35891346	NOT6-6L_FAS11684	NOT6-6L	99
35891347	NOT6-6L_FAS11684	NOT6-6L	69
35891348	NOT6-6L_FAS11684	NOT6-6L	9
35891349	NOT6-6L_FAS11684	NOT6-6L	39
35891350	NOT6-6L_FAS11684	NOT6-6L	51
35891351	NOT6-6L_FAS11684	NOT6-6L	69
35891352	NOT6-6L_FAS11684	NOT6-6L	53
35891353	NOT6-6L_FAS11684	NOT6-6L	136
35891354	NOT6-6L_FAS11684	NOT6-6L	84
35891355	NOT6-6L_FAS11684	NOT6-6L	45
35891356	NOT6-6L_FAS11684	NOT6-6L	58
35891357	NOT6-6L_FAS11684	NOT6-6L	75
35891358	NOT6-6L_FAS11684	NOT6-6L	50
35891359	NOT6-6L_FAS11684	NOT6-6L	61
35891360	NOT6-6L_FAS11684	NOT6-6L	59
35891361	NOT6-6L_FAS11684	NOT6-6L	69
35891362	NOT6-6L_FAS11684	NOT6-6L	68
35891363	NOT6-6L_FAS11684	NOT6-6L	248
35891364	NOT6-6L_FAS11684	NOT6-6L	139
35891365	NOT6-6L_FAS11684	NOT6-6L	177
35891366	NOT6-6L_FAS11684	NOT6-6L	57
35891367	NOT6-6L_FAS11684	NOT6-6L	62
35891368	NOT6-6L_FAS11684	NOT6-6L	42
35891369	NOT6-6L_FAS11684	NOT6-6L	82
35891370	NOT6-6L_FAS11684	NOT6-6L	186
35891371	NOT6-6L_FAS11684	NOT6-6L	90
35891372	NOT6-6L_FAS11684	NOT6-6L	126
35891373	NOT6-6L_FAS11684	NOT6-6L	179
35891374	NOT6-6L_FAS11684	NOT6-6L	41
35891375	NOT6-6L_FAS11684	NOT6-6L	146
35891376	NOT6-6L_FAS11684	NOT6-6L	78
35891377	NOT6-6L_FAS11684	NOT6-6L	117
35891378	NOT6-6L_FAS11684	NOT6-6L	51
35891379	NOT6-6L_FAS11684	NOT6-6L	66
35891380	NOT6-6L_FAS11684	NOT6-6L	149
35891381	NOT6-6L_FAS11684	NOT6-6L	71
35891382	NOT6-6L_FAS11684	NOT6-6L	66
35891383	NOT6-6L_FAS11684	NOT6-6L	49
35891384	NOT6-6L_FAS11684	NOT6-6L	99
35891385	NOT6-6L_FAS11684	NOT6-6L	76
35891386	NOT6-6L_FAS11684	NOT6-6L	182
35891387	NOT6-6L_FAS11684	NOT6-6L	46
35891388	NOT6-6L_FAS11684	NOT6-6L	87
35891389	NOT6-6L_FAS11684	NOT6-6L	83
35891390	NOT6-6L_FAS11684	NOT6-6L	164
35891391	NOT6-6L_FAS11684	NOT6-6L	252
35891392	NOT6-6L_FAS11684	NOT6-6L	45
35891393	NOT6-6L_FAS11684	NOT6-6L	60
35891394	NOT6-6L_FAS11684	NOT6-6L	43
35891395	NOT6-6L_FAS11684	NOT6-6L	154
35891396	NOT6-6L_FAS11684	NOT6-6L	89
35891397	NOT6-6L_FAS11684	NOT6-6L	57
35891398	NOT6-6L_FAS11684	NOT6-6L	115
35891399	NOT6-6L_FAS11684	NOT6-6L	99
35891400	NOT6-6L_FAS11684	NOT6-6L	106
35891401	NOT6-6L_FAS11684	NOT6-6L	88
35891402	NOT6-6L_FAS11684	NOT6-6L	80
35891403	NOT6-6L_FAS11684	NOT6-6L	76
35891404	NOT6-6L_FAS11684	NOT6-6L	72
35891405	NOT6-6L_FAS11684	NOT6-6L	73
35891406	NOT6-6L_FAS11684	NOT6-6L	44
35891407	NOT6-6L_FAS11684	NOT6-6L	45
35891408	NOT6-6L_FAS11684	NOT6-6L	75
35891409	NOT6-6L_FAS11684	NOT6-6L	81
35891410	NOT6-6L_FAS11684	NOT6-6L	53
35891411	NOT6-6L_FAS11684	NOT6-6L	259
35891412	NOT6-6L_FAS11684	NOT6-6L	70
35891413	NOT6-6L_FAS11684	NOT6-6L	72
35891414	NOT6-6L_FAS11684	NOT6-6L	139
35891415	NOT6-6L_FAS11684	NOT6-6L	41
35891416	NOT6-6L_FAS11684	NOT6-6L	72
35891417	NOT6-6L_FAS11684	NOT6-6L	104
35891418	NOT6-6L_FAS11684	NOT6-6L	97
35891419	NOT6-6L_FAS11684	NOT6-6L	67
35891420	NOT6-6L_FAS11684	NOT6-6L	59
35891421	NOT6-6L_FAS11684	NOT6-6L	94
35891422	NOT6-6L_FAS11684	NOT6-6L	77
35891423	NOT6-6L_FAS11684	NOT6-6L	62
35891424	NOT6-6L_FAS11684	NOT6-6L	49
35891425	NOT6-6L_FAS11684	NOT6-6L	73
35891426	NOT6-6L_FAS11684	NOT6-6L	119
35891427	NOT6-6L_FAS11684	NOT6-6L	107
35891428	NOT6-6L_FAS11684	NOT6-6L	130
35891429	NOT6-6L_FAS11684	NOT6-6L	111
35891430	NOT6-6L_FAS11684	NOT6-6L	66
35891431	NOT6-6L_FAS11684	NOT6-6L	37
35891432	NOT6-6L_FAS11684	NOT6-6L	42
35891433	NOT6-6L_FAS11684	NOT6-6L	88
35891434	NOT6-6L_FAS11684	NOT6-6L	63
35891435	NOT6-6L_FAS11684	NOT6-6L	78
35891436	NOT6-6L_FAS11684	NOT6-6L	52
35891437	NOT6-6L_FAS11684	NOT6-6L	52
35891438	NOT6-6L_FAS11684	NOT6-6L	151
35891439	NOT6-6L_FAS11684	NOT6-6L	31
35891440	NOT6-6L_FAS11684	NOT6-6L	95
35891441	NOT6-6L_FAS11684	NOT6-6L	72
35891442	NOT6-6L_FAS11684	NOT6-6L	168
35891443	NOT6-6L_FAS11684	NOT6-6L	45
35891444	NOT6-6L_FAS11684	NOT6-6L	98
35891445	NOT6-6L_FAS11684	NOT6-6L	196
35891446	NOT6-6L_FAS11684	NOT6-6L	63
35891447	NOT6-6L_FAS11684	NOT6-6L	78
35891448	NOT6-6L_FAS11684	NOT6-6L	79
35891449	NOT6-6L_FAS11684	NOT6-6L	46
35891450	NOT6-6L_FAS11684	NOT6-6L	79
35891451	NOT6-6L_FAS11684	NOT6-6L	89
35891452	NOT6-6L_FAS11684	NOT6-6L	100
35891453	NOT6-6L_FAS11684	NOT6-6L	52
35891454	NOT6-6L_FAS11684	NOT6-6L	55
35891455	NOT6-6L_FAS11684	NOT6-6L	181
35891456	NOT6-6L_FAS11684	NOT6-6L	152
35891457	NOT6-6L_FAS11684	NOT6-6L	125
35891458	NOT6-6L_FAS11684	NOT6-6L	199
35891459	NOT6-6L_FAS11684	NOT6-6L	45
35891460	NOT6-6L_FAS11684	NOT6-6L	86
35891461	NOT6-6L_FAS11684	NOT6-6L	75
35891462	NOT6-6L_FAS11684	NOT6-6L	106
35891463	NOT6-6L_FAS11684	NOT6-6L	80
35891464	NOT6-6L_FAS11684	NOT6-6L	76
35891465	NOT6-6L_FAS11684	NOT6-6L	103
35891466	NOT6-6L_FAS11684	NOT6-6L	55
35891467	NOT6-6L_FAS11684	NOT6-6L	77
35891468	NOT6-6L_FAS11684	NOT6-6L	74
35891469	NOT6-6L_FAS11684	NOT6-6L	69
35891470	NOT6-6L_FAS11684	NOT6-6L	68
35891471	NOT6-6L_FAS11684	NOT6-6L	148
35891472	NOT6-6L_FAS11684	NOT6-6L	83
35891473	NOT6-6L_FAS11684	NOT6-6L	53
35891474	NOT6-6L_FAS11684	NOT6-6L	68
35891475	NOT6-6L_FAS11684	NOT6-6L	59
35891476	NOT6-6L_FAS11684	NOT6-6L	110
35891477	NOT6-6L_FAS11684	NOT6-6L	12
35891478	NOT6-6L_FAS11684	NOT6-6L	78
35891479	NOT6-6L_FAS11684	NOT6-6L	50
35891480	NOT6-6L_FAS11684	NOT6-6L	59
35891481	NOT6-6L_FAS11684	NOT6-6L	108
35891482	NOT6-6L_FAS11684	NOT6-6L	56
35891483	NOT6-6L_FAS11684	NOT6-6L	64
35891484	NOT6-6L_FAS11684	NOT6-6L	56
35891485	NOT6-6L_FAS11684	NOT6-6L	41
35891486	NOT6-6L_FAS11684	NOT6-6L	102
35891487	NOT6-6L_FAS11684	NOT6-6L	37
35891488	NOT6-6L_FAS11684	NOT6-6L	145
35891489	NOT6-6L_FAS11684	NOT6-6L	56
35891490	NOT6-6L_FAS11684	NOT6-6L	109
35891491	NOT6-6L_FAS11684	NOT6-6L	85
35891492	NOT6-6L_FAS11684	NOT6-6L	82
35891493	NOT6-6L_FAS11684	NOT6-6L	20
35891494	NOT6-6L_FAS11684	NOT6-6L	193
35891495	NOT6-6L_FAS11684	NOT6-6L	74
35891496	NOT6-6L_FAS11684	NOT6-6L	83
35891497	NOT6-6L_FAS11684	NOT6-6L	136
35891498	NOT6-6L_FAS11684	NOT6-6L	75
35891499	NOT6-6L_FAS11684	NOT6-6L	87
35891500	NOT6-6L_FAS11684	NOT6-6L	79
35891501	NOT6-6L_FAS11684	NOT6-6L	130
35891502	NOT6-6L_FAS11684	NOT6-6L	161
35891503	NOT6-6L_FAS11684	NOT6-6L	68
35891504	NOT6-6L_FAS11684	NOT6-6L	57
35891505	NOT6-6L_FAS11684	NOT6-6L	51
35891506	NOT6-6L_FAS11684	NOT6-6L	67
35891507	NOT6-6L_FAS11684	NOT6-6L	70
35891508	NOT6-6L_FAS11684	NOT6-6L	74
35891509	NOT6-6L_FAS11684	NOT6-6L	40
35891510	NOT6-6L_FAS11684	NOT6-6L	83
35891511	NOT6-6L_FAS11684	NOT6-6L	69
35891512	NOT6-6L_FAS11684	NOT6-6L	82
35891513	NOT6-6L_FAS11684	NOT6-6L	53
35891514	NOT6-6L_FAS11684	NOT6-6L	94
35891515	NOT6-6L_FAS11684	NOT6-6L	52
35891516	NOT6-6L_FAS11684	NOT6-6L	71
35891517	NOT6-6L_FAS11684	NOT6-6L	61
35891518	NOT6-6L_FAS11684	NOT6-6L	107
35891519	NOT6-6L_FAS11684	NOT6-6L	41
35891520	NOT6-6L_FAS11684	NOT6-6L	44
35891521	NOT6-6L_FAS11684	NOT6-6L	59
35891522	NOT6-6L_FAS11684	NOT6-6L	72
35891523	NOT6-6L_FAS11684	NOT6-6L	88
35891524	NOT6-6L_FAS11684	NOT6-6L	173
35891525	NOT6-6L_FAS11684	NOT6-6L	62
35891526	NOT6-6L_FAS11684	NOT6-6L	78
35891527	NOT6-6L_FAS11684	NOT6-6L	60
35891528	NOT6-6L_FAS11684	NOT6-6L	101
35891529	NOT6-6L_FAS11684	NOT6-6L	59
35891530	NOT6-6L_FAS11684	NOT6-6L	114
35891531	NOT6-6L_FAS11684	NOT6-6L	96
35891532	NOT6-6L_FAS11684	NOT6-6L	130
35891533	NOT6-6L_FAS11684	NOT6-6L	98
35891534	NOT6-6L_FAS11684	NOT6-6L	59
35891535	NOT6-6L_FAS11684	NOT6-6L	90
35891536	NOT6-6L_FAS11684	NOT6-6L	55
35891537	NOT6-6L_FAS11684	NOT6-6L	77
35891538	NOT6-6L_FAS11684	NOT6-6L	82
35891539	NOT6-6L_FAS11684	NOT6-6L	105
35891540	NOT6-6L_FAS11684	NOT6-6L	201
35891541	NOT6-6L_FAS11684	NOT6-6L	181
35891542	NOT6-6L_FAS11684	NOT6-6L	27
35891543	NOT6-6L_FAS11684	NOT6-6L	76
35891544	NOT6-6L_FAS11684	NOT6-6L	59
35891545	NOT6-6L_FAS11684	NOT6-6L	122
35891546	NOT6-6L_FAS11684	NOT6-6L	205
35891547	NOT6-6L_FAS11684	NOT6-6L	108
35891548	NOT6-6L_FAS11684	NOT6-6L	46
35891549	NOT6-6L_FAS11684	NOT6-6L	113
35891550	NOT6-6L_FAS11684	NOT6-6L	50
35891551	NOT6-6L_FAS11684	NOT6-6L	100
35891552	NOT6-6L_FAS11684	NOT6-6L	56
35891553	NOT6-6L_FAS11684	NOT6-6L	51
35891554	NOT6-6L_FAS11684	NOT6-6L	183
35891555	NOT6-6L_FAS11684	NOT6-6L	46
35891556	NOT6-6L_FAS11684	NOT6-6L	76
35891557	NOT6-6L_FAS11684	NOT6-6L	98
35891558	NOT6-6L_FAS11684	NOT6-6L	126
35891559	NOT6-6L_FAS11684	NOT6-6L	81
35891560	NOT6-6L_FAS11684	NOT6-6L	73
35891561	NOT6-6L_FAS11684	NOT6-6L	21
35891562	NOT6-6L_FAS11684	NOT6-6L	48
35891563	NOT6-6L_FAS11684	NOT6-6L	189
35891564	NOT6-6L_FAS11684	NOT6-6L	102
35891565	NOT6-6L_FAS11684	NOT6-6L	68
35891566	NOT6-6L_FAS11684	NOT6-6L	136
35891567	NOT6-6L_FAS11684	NOT6-6L	171
35891568	NOT6-6L_FAS11684	NOT6-6L	112
35891569	NOT6-6L_FAS11684	NOT6-6L	66
35891570	NOT6-6L_FAS11684	NOT6-6L	98
35891571	NOT6-6L_FAS11684	NOT6-6L	145
35891572	NOT6-6L_FAS11684	NOT6-6L	93
35891573	NOT6-6L_FAS11684	NOT6-6L	54
35891574	NOT6-6L_FAS11684	NOT6-6L	61
35891575	NOT6-6L_FAS11684	NOT6-6L	78
35891576	NOT6-6L_FAS11684	NOT6-6L	74
35891577	NOT6-6L_FAS11684	NOT6-6L	66
35891578	NOT6-6L_FAS11684	NOT6-6L	66
35891579	NOT6-6L_FAS11684	NOT6-6L	29
35891580	NOT6-6L_FAS11684	NOT6-6L	62
35891581	NOT6-6L_FAS11684	NOT6-6L	63
35891582	NOT6-6L_FAS11684	NOT6-6L	222
35891583	NOT6-6L_FAS11684	NOT6-6L	95
35891584	NOT6-6L_FAS11684	NOT6-6L	54
35891585	NOT6-6L_FAS11684	NOT6-6L	57
35891586	NOT6-6L_FAS11684	NOT6-6L	53
35891587	NOT6-6L_FAS11684	NOT6-6L	111
35891588	NOT6-6L_FAS11684	NOT6-6L	96
35891589	NOT6-6L_FAS11684	NOT6-6L	51
35891590	NOT6-6L_FAS11684	NOT6-6L	78
35891591	NOT6-6L_FAS11684	NOT6-6L	54
35891592	NOT6-6L_FAS11684	NOT6-6L	94
35891593	NOT6-6L_FAS11684	NOT6-6L	74
35891594	NOT6-6L_FAS11684	NOT6-6L	161
35891595	NOT6-6L_FAS11684	NOT6-6L	99
35891596	NOT6-6L_FAS11684	NOT6-6L	106
35891597	NOT6-6L_FAS11684	NOT6-6L	51
35891598	NOT6-6L_FAS11684	NOT6-6L	59
35891599	NOT6-6L_FAS11684	NOT6-6L	62
35891600	NOT6-6L_FAS11684	NOT6-6L	93
35891601	NOT6-6L_FAS11684	NOT6-6L	66
35891602	NOT6-6L_FAS11684	NOT6-6L	151
35891603	NOT6-6L_FAS11684	NOT6-6L	84
35891604	NOT6-6L_FAS11684	NOT6-6L	58
35891605	NOT6-6L_FAS11684	NOT6-6L	162
35891606	NOT6-6L_FAS11684	NOT6-6L	58
35891607	NOT6-6L_FAS11684	NOT6-6L	76
35891608	NOT6-6L_FAS11684	NOT6-6L	58
35891609	NOT6-6L_FAS11684	NOT6-6L	114
35891610	NOT6-6L_FAS11684	NOT6-6L	72
35891611	NOT6-6L_FAS11684	NOT6-6L	53
35891612	NOT6-6L_FAS11684	NOT6-6L	98
35891613	NOT6-6L_FAS11684	NOT6-6L	177
35891614	NOT6-6L_FAS11684	NOT6-6L	63
35891615	NOT6-6L_FAS11684	NOT6-6L	145
35891616	NOT6-6L_FAS11684	NOT6-6L	37
35891617	NOT6-6L_FAS11684	NOT6-6L	55
35891618	NOT6-6L_FAS11684	NOT6-6L	76
35891619	NOT6-6L_FAS11684	NOT6-6L	130
35891620	NOT6-6L_FAS11684	NOT6-6L	56
35891621	NOT6-6L_FAS11684	NOT6-6L	97
35891622	NOT6-6L_FAS11684	NOT6-6L	60
35891623	NOT6-6L_FAS11684	NOT6-6L	63
35891624	NOT6-6L_FAS11684	NOT6-6L	94
35891625	NOT6-6L_FAS11684	NOT6-6L	165
35891626	NOT6-6L_FAS11684	NOT6-6L	92
35891627	NOT6-6L_FAS11684	NOT6-6L	71
35891628	NOT6-6L_FAS11684	NOT6-6L	148
35891629	NOT6-6L_FAS11684	NOT6-6L	52
35891630	NOT6-6L_FAS11684	NOT6-6L	93
35891631	NOT6-6L_FAS11684	NOT6-6L	32
35891632	NOT6-6L_FAS11684	NOT6-6L	51
35891633	NOT6-6L_FAS11684	NOT6-6L	98
35891634	NOT6-6L_FAS11684	NOT6-6L	118
35891635	NOT6-6L_FAS11684	NOT6-6L	54
35891636	NOT6-6L_FAS11684	NOT6-6L	103
35891637	NOT6-6L_FAS11684	NOT6-6L	104
35891638	NOT6-6L_FAS11684	NOT6-6L	106
35891639	NOT6-6L_FAS11684	NOT6-6L	75
35891640	NOT6-6L_FAS11684	NOT6-6L	47
35891641	NOT6-6L_FAS11684	NOT6-6L	54
35891642	NOT6-6L_FAS11684	NOT6-6L	103
35891643	NOT6-6L_FAS11684	NOT6-6L	67
35891644	NOT6-6L_FAS11684	NOT6-6L	66
35891645	NOT6-6L_FAS11684	NOT6-6L	76
35891646	NOT6-6L_FAS11684	NOT6-6L	101
35891647	NOT6-6L_FAS11684	NOT6-6L	160
35891648	NOT6-6L_FAS11684	NOT6-6L	104
35891649	NOT6-6L_FAS11684	NOT6-6L	44
35891650	NOT6-6L_FAS11684	NOT6-6L	41
35891651	NOT6-6L_FAS11684	NOT6-6L	91
35891652	NOT6-6L_FAS11684	NOT6-6L	154
35891653	NOT6-6L_FAS11684	NOT6-6L	28
35891654	NOT6-6L_FAS11684	NOT6-6L	54
35891655	NOT6-6L_FAS11684	NOT6-6L	63
35891656	NOT6-6L_FAS11684	NOT6-6L	44
35891657	NOT6-6L_FAS11684	NOT6-6L	137
35891658	NOT6-6L_FAS11684	NOT6-6L	71
35891659	NOT6-6L_FAS11684	NOT6-6L	70
35891660	NOT6-6L_FAS11684	NOT6-6L	84
35891661	NOT6-6L_FAS11684	NOT6-6L	62
35891662	NOT6-6L_FAS11684	NOT6-6L	83
35891663	NOT6-6L_FAS11684	NOT6-6L	71
35891664	NOT6-6L_FAS11684	NOT6-6L	39
35891665	NOT6-6L_FAS11684	NOT6-6L	61
35891666	NOT6-6L_FAS11684	NOT6-6L	95
35891667	NOT6-6L_FAS11684	NOT6-6L	30
35891668	NOT6-6L_FAS11684	NOT6-6L	42
35891669	NOT6-6L_FAS11684	NOT6-6L	114
35891670	NOT6-6L_FAS11684	NOT6-6L	51
35891671	NOT6-6L_FAS11684	NOT6-6L	122
35891672	NOT6-6L_FAS11684	NOT6-6L	62
35891673	NOT6-6L_FAS11684	NOT6-6L	64
35891674	NOT6-6L_FAS11684	NOT6-6L	62
35891675	NOT6-6L_FAS11684	NOT6-6L	41
35891676	NOT6-6L_FAS11684	NOT6-6L	180
35891677	NOT6-6L_FAS11684	NOT6-6L	101
35891678	NOT6-6L_FAS11684	NOT6-6L	163
35891679	NOT6-6L_FAS11684	NOT6-6L	72
35891680	NOT6-6L_FAS11684	NOT6-6L	88
35891681	NOT6-6L_FAS11684	NOT6-6L	64
35891682	NOT6-6L_FAS11684	NOT6-6L	83
35891683	NOT6-6L_FAS11684	NOT6-6L	63
35891684	NOT6-6L_FAS11684	NOT6-6L	70
35891685	NOT6-6L_FAS11684	NOT6-6L	63
35891686	NOT6-6L_FAS11684	NOT6-6L	86
35891687	NOT6-6L_FAS11684	NOT6-6L	161
35891688	NOT6-6L_FAS11684	NOT6-6L	91
35891689	NOT6-6L_FAS11684	NOT6-6L	31
35891690	NOT6-6L_FAS11684	NOT6-6L	45
35891691	NOT6-6L_FAS11684	NOT6-6L	54
35891692	NOT6-6L_FAS11684	NOT6-6L	176
35891693	NOT6-6L_FAS11684	NOT6-6L	80
35891694	NOT6-6L_FAS11684	NOT6-6L	94
35891695	NOT6-6L_FAS11684	NOT6-6L	87
35891696	NOT6-6L_FAS11684	NOT6-6L	109
35891697	NOT6-6L_FAS11684	NOT6-6L	62
35891698	NOT6-6L_FAS11684	NOT6-6L	67
35891699	NOT6-6L_FAS11684	NOT6-6L	56
35891700	NOT6-6L_FAS11684	NOT6-6L	79
35891701	NOT6-6L_FAS11684	NOT6-6L	73
35891702	NOT6-6L_FAS11684	NOT6-6L	117
35891703	NOT6-6L_FAS11684	NOT6-6L	46
35891704	NOT6-6L_FAS11684	NOT6-6L	63
35891705	NOT6-6L_FAS11684	NOT6-6L	73
35891706	NOT6-6L_FAS11684	NOT6-6L	77
35891707	NOT6-6L_FAS11684	NOT6-6L	46
35891708	NOT6-6L_FAS11684	NOT6-6L	116
35891709	NOT6-6L_FAS11684	NOT6-6L	70
35891710	NOT6-6L_FAS11684	NOT6-6L	115
35891711	NOT6-6L_FAS11684	NOT6-6L	81
35891712	NOT6-6L_FAS11684	NOT6-6L	47
35891713	NOT6-6L_FAS11684	NOT6-6L	76
35891714	NOT6-6L_FAS11684	NOT6-6L	63
35891715	NOT6-6L_FAS11684	NOT6-6L	101
35891716	NOT6-6L_FAS11684	NOT6-6L	73
35891717	NOT6-6L_FAS11684	NOT6-6L	111
35891718	NOT6-6L_FAS11684	NOT6-6L	38
35891719	NOT6-6L_FAS11684	NOT6-6L	60
35891720	NOT6-6L_FAS11684	NOT6-6L	73
35891721	NOT6-6L_FAS11684	NOT6-6L	51
35891722	NOT6-6L_FAS11684	NOT6-6L	114
35891723	NOT6-6L_FAS11684	NOT6-6L	63
35891724	NOT6-6L_FAS11684	NOT6-6L	93
35891725	NOT6-6L_FAS11684	NOT6-6L	92
35891726	NOT6-6L_FAS11684	NOT6-6L	98
35891727	NOT6-6L_FAS11684	NOT6-6L	51
35891728	NOT6-6L_FAS11684	NOT6-6L	82
35891729	NOT6-6L_FAS11684	NOT6-6L	72
35891730	NOT6-6L_FAS11684	NOT6-6L	74
35891731	NOT6-6L_FAS11684	NOT6-6L	102
35891732	NOT6-6L_FAS11684	NOT6-6L	84
35891733	NOT6-6L_FAS11684	NOT6-6L	120
35891734	NOT6-6L_FAS11684	NOT6-6L	110
35891735	NOT6-6L_FAS11684	NOT6-6L	80
35891736	NOT6-6L_FAS11684	NOT6-6L	140
35891737	NOT6-6L_FAS11684	NOT6-6L	75
35891738	NOT6-6L_FAS11684	NOT6-6L	139
35891739	NOT6-6L_FAS11684	NOT6-6L	93
35891740	NOT6-6L_FAS11684	NOT6-6L	109
35891741	NOT6-6L_FAS11684	NOT6-6L	102
35891742	NOT6-6L_FAS11684	NOT6-6L	159
35891743	NOT6-6L_FAS11684	NOT6-6L	49
35891744	NOT6-6L_FAS11684	NOT6-6L	67
35891745	NOT6-6L_FAS11684	NOT6-6L	70
35891746	NOT6-6L_FAS11684	NOT6-6L	57
35891747	NOT6-6L_FAS11684	NOT6-6L	55
35891748	NOT6-6L_FAS11684	NOT6-6L	86
35891749	NOT6-6L_FAS11684	NOT6-6L	37
35891750	NOT6-6L_FAS11684	NOT6-6L	80
35891751	NOT6-6L_FAS11684	NOT6-6L	106
35891752	NOT6-6L_FAS11684	NOT6-6L	60
35891753	NOT6-6L_FAS11684	NOT6-6L	70
35891754	NOT6-6L_FAS11684	NOT6-6L	51
35891755	NOT6-6L_FAS11684	NOT6-6L	138
35891756	NOT6-6L_FAS11684	NOT6-6L	97
35891757	NOT6-6L_FAS11684	NOT6-6L	131
35891758	NOT6-6L_FAS11684	NOT6-6L	80
35891759	NOT6-6L_FAS11684	NOT6-6L	70
35891760	NOT6-6L_FAS11684	NOT6-6L	71
35891761	NOT6-6L_FAS11684	NOT6-6L	69
35891762	NOT6-6L_FAS11684	NOT6-6L	46
35891763	NOT6-6L_FAS11684	NOT6-6L	83
35891764	NOT6-6L_FAS11684	NOT6-6L	59
35891765	NOT6-6L_FAS11684	NOT6-6L	73
35891766	NOT6-6L_FAS11684	NOT6-6L	72
35891767	NOT6-6L_FAS11684	NOT6-6L	63
35891768	NOT6-6L_FAS11684	NOT6-6L	63
35891769	NOT6-6L_FAS11684	NOT6-6L	105
35891770	NOT6-6L_FAS11684	NOT6-6L	51
35891771	NOT6-6L_FAS11684	NOT6-6L	66
35891772	NOT6-6L_FAS11684	NOT6-6L	49
35891773	NOT6-6L_FAS11684	NOT6-6L	245
35891774	NOT6-6L_FAS11684	NOT6-6L	88
35891775	NOT6-6L_FAS11684	NOT6-6L	72
35891776	NOT6-6L_FAS11684	NOT6-6L	34
35891777	NOT6-6L_FAS11684	NOT6-6L	79
35891778	NOT6-6L_FAS11684	NOT6-6L	75
35891779	NOT6-6L_FAS11684	NOT6-6L	46
35891780	NOT6-6L_FAS11684	NOT6-6L	64
35891781	NOT6-6L_FAS11684	NOT6-6L	132
35891782	NOT6-6L_FAS11684	NOT6-6L	55
35891783	NOT6-6L_FAS11684	NOT6-6L	73
35891784	NOT6-6L_FAS11684	NOT6-6L	86
35891785	NOT6-6L_FAS11684	NOT6-6L	53
35891786	NOT6-6L_FAS11684	NOT6-6L	80
35891787	NOT6-6L_FAS11684	NOT6-6L	48
35891788	NOT6-6L_FAS11684	NOT6-6L	69
35891789	NOT6-6L_FAS11684	NOT6-6L	71
35891790	NOT6-6L_FAS11684	NOT6-6L	120
35891791	NOT6-6L_FAS11684	NOT6-6L	98
35891792	NOT6-6L_FAS11684	NOT6-6L	48
35891793	NOT6-6L_FAS11684	NOT6-6L	75
35891794	NOT6-6L_FAS11684	NOT6-6L	70
35891795	NOT6-6L_FAS11684	NOT6-6L	10
35891796	NOT6-6L_FAS11684	NOT6-6L	211
35891797	NOT6-6L_FAS11684	NOT6-6L	52
35891798	NOT6-6L_FAS11684	NOT6-6L	52
35891799	NOT6-6L_FAS11684	NOT6-6L	90
35891800	NOT6-6L_FAS11684	NOT6-6L	110
35891801	NOT6-6L_FAS11684	NOT6-6L	32
35891802	NOT6-6L_FAS11684	NOT6-6L	46
35891803	NOT6-6L_FAS11684	NOT6-6L	116
35891804	NOT6-6L_FAS11684	NOT6-6L	89
35891805	NOT6-6L_FAS11684	NOT6-6L	57
35891806	NOT6-6L_FAS11684	NOT6-6L	53
35891807	NOT6-6L_FAS11684	NOT6-6L	147
35891808	NOT6-6L_FAS11684	NOT6-6L	47
35891809	NOT6-6L_FAS11684	NOT6-6L	30
35891810	NOT6-6L_FAS11684	NOT6-6L	44
35891811	NOT6-6L_FAS11684	NOT6-6L	85
35891812	NOT6-6L_FAS11684	NOT6-6L	64
35891813	NOT6-6L_FAS11684	NOT6-6L	62
35891814	NOT6-6L_FAS11684	NOT6-6L	52
35891815	NOT6-6L_FAS11684	NOT6-6L	174
35891816	NOT6-6L_FAS11684	NOT6-6L	146
35891817	NOT6-6L_FAS11684	NOT6-6L	149
35891818	NOT6-6L_FAS11684	NOT6-6L	65
35891819	NOT6-6L_FAS11684	NOT6-6L	181
35891820	NOT6-6L_FAS11684	NOT6-6L	36
35891821	NOT6-6L_FAS11684	NOT6-6L	113
35891822	NOT6-6L_FAS11684	NOT6-6L	63
35891823	NOT6-6L_FAS11684	NOT6-6L	88
35891824	NOT6-6L_FAS11684	NOT6-6L	68
35891825	NOT6-6L_FAS11684	NOT6-6L	65
35891826	NOT6-6L_FAS11684	NOT6-6L	58
35891827	NOT6-6L_FAS11684	NOT6-6L	48
35891828	NOT6-6L_FAS11684	NOT6-6L	105
35891829	NOT6-6L_FAS11684	NOT6-6L	111
35891830	NOT6-6L_FAS11684	NOT6-6L	106
35891831	NOT6-6L_FAS11684	NOT6-6L	85
35891832	NOT6-6L_FAS11684	NOT6-6L	45
35891833	NOT6-6L_FAS11684	NOT6-6L	92
35891834	NOT6-6L_FAS11684	NOT6-6L	51
35891835	NOT6-6L_FAS11684	NOT6-6L	46
35891836	NOT6-6L_FAS11684	NOT6-6L	73
35891837	NOT6-6L_FAS11684	NOT6-6L	164
35891838	NOT6-6L_FAS11684	NOT6-6L	55
35891839	NOT6-6L_FAS11684	NOT6-6L	69
35891840	NOT6-6L_FAS11684	NOT6-6L	99
35891841	NOT6-6L_FAS11684	NOT6-6L	106
35891842	NOT6-6L_FAS11684	NOT6-6L	117
35891843	NOT6-6L_FAS11684	NOT6-6L	142
35891844	NOT6-6L_FAS11684	NOT6-6L	43
35891845	NOT6-6L_FAS11684	NOT6-6L	61
35891846	NOT6-6L_FAS11684	NOT6-6L	43
35891847	NOT6-6L_FAS11684	NOT6-6L	62
35891848	NOT6-6L_FAS11684	NOT6-6L	47
35891849	NOT6-6L_FAS11684	NOT6-6L	120
35891850	NOT6-6L_FAS11684	NOT6-6L	87
35891851	NOT6-6L_FAS11684	NOT6-6L	54
35891852	NOT6-6L_FAS11684	NOT6-6L	55
35891853	NOT6-6L_FAS11684	NOT6-6L	39
35891854	NOT6-6L_FAS11684	NOT6-6L	71
35891855	NOT6-6L_FAS11684	NOT6-6L	56
35891856	NOT6-6L_FAS11684	NOT6-6L	77
35891857	NOT6-6L_FAS11684	NOT6-6L	71
35891858	NOT6-6L_FAS11684	NOT6-6L	105
35891859	NOT6-6L_FAS11684	NOT6-6L	38
35891860	NOT6-6L_FAS11684	NOT6-6L	48
35891861	NOT6-6L_FAS11684	NOT6-6L	104
35891862	NOT6-6L_FAS11684	NOT6-6L	49
35891863	NOT6-6L_FAS11684	NOT6-6L	58
35891864	NOT6-6L_FAS11684	NOT6-6L	123
35891865	NOT6-6L_FAS11684	NOT6-6L	228
35891866	NOT6-6L_FAS11684	NOT6-6L	113
35891867	NOT6-6L_FAS11684	NOT6-6L	120
35891868	NOT6-6L_FAS11684	NOT6-6L	142
35891869	NOT6-6L_FAS11684	NOT6-6L	60
35891870	NOT6-6L_FAS11684	NOT6-6L	74
35891871	NOT6-6L_FAS11684	NOT6-6L	58
35891872	NOT6-6L_FAS11684	NOT6-6L	162
35891873	NOT6-6L_FAS11684	NOT6-6L	171
35891874	NOT6-6L_FAS11684	NOT6-6L	68
35891875	NOT6-6L_FAS11684	NOT6-6L	83
35891876	NOT6-6L_FAS11684	NOT6-6L	73
35891877	NOT6-6L_FAS11684	NOT6-6L	94
35891878	NOT6-6L_FAS11684	NOT6-6L	112
35891879	NOT6-6L_FAS11684	NOT6-6L	66
35891880	NOT6-6L_FAS11684	NOT6-6L	90
35891881	NOT6-6L_FAS11684	NOT6-6L	144
35891882	NOT6-6L_FAS11684	NOT6-6L	52
35891883	NOT6-6L_FAS11684	NOT6-6L	36
35891884	NOT6-6L_FAS11684	NOT6-6L	84
35891885	NOT6-6L_FAS11684	NOT6-6L	92
35891886	NOT6-6L_FAS11684	NOT6-6L	102
35891887	NOT6-6L_FAS11684	NOT6-6L	90
35891888	NOT6-6L_FAS11684	NOT6-6L	84
35891889	NOT6-6L_FAS11684	NOT6-6L	88
35891890	NOT6-6L_FAS11684	NOT6-6L	61
35891891	NOT6-6L_FAS11684	NOT6-6L	52
35891892	NOT6-6L_FAS11684	NOT6-6L	52
35891893	NOT6-6L_FAS11684	NOT6-6L	87
35891894	NOT6-6L_FAS11684	NOT6-6L	176
35891895	NOT6-6L_FAS11684	NOT6-6L	121
35891896	NOT6-6L_FAS11684	NOT6-6L	90
35891897	NOT6-6L_FAS11684	NOT6-6L	56
35891898	NOT6-6L_FAS11684	NOT6-6L	130
35891899	NOT6-6L_FAS11684	NOT6-6L	90
35891900	NOT6-6L_FAS11684	NOT6-6L	59
35891901	NOT6-6L_FAS11684	NOT6-6L	110
35891902	NOT6-6L_FAS11684	NOT6-6L	48
35891903	NOT6-6L_FAS11684	NOT6-6L	110
35891904	NOT6-6L_FAS11684	NOT6-6L	43
35891905	NOT6-6L_FAS11684	NOT6-6L	101
35891906	NOT6-6L_FAS11684	NOT6-6L	69
35891907	NOT6-6L_FAS11684	NOT6-6L	45
35891908	NOT6-6L_FAS11684	NOT6-6L	153
35891909	NOT6-6L_FAS11684	NOT6-6L	147
35891910	NOT6-6L_FAS11684	NOT6-6L	27
35891911	NOT6-6L_FAS11684	NOT6-6L	137
35891912	NOT6-6L_FAS11684	NOT6-6L	71
35891913	NOT6-6L_FAS11684	NOT6-6L	24
35891914	NOT6-6L_FAS11684	NOT6-6L	115
35891915	NOT6-6L_FAS11684	NOT6-6L	83
35891916	NOT6-6L_FAS11684	NOT6-6L	71
35891917	NOT6-6L_FAS11684	NOT6-6L	63
35891918	NOT6-6L_FAS11684	NOT6-6L	57
35891919	NOT6-6L_FAS11684	NOT6-6L	99
35891920	NOT6-6L_FAS11684	NOT6-6L	119
35891921	NOT6-6L_FAS11684	NOT6-6L	32
35891922	NOT6-6L_FAS11684	NOT6-6L	68
35891923	NOT6-6L_FAS11684	NOT6-6L	66
35891924	NOT6-6L_FAS11684	NOT6-6L	85
35891925	NOT6-6L_FAS11684	NOT6-6L	78
35891926	NOT6-6L_FAS11684	NOT6-6L	60
35891927	NOT6-6L_FAS11684	NOT6-6L	73
35891928	NOT6-6L_FAS11684	NOT6-6L	74
35891929	NOT6-6L_FAS11684	NOT6-6L	74
35891930	NOT6-6L_FAS11684	NOT6-6L	148
35891931	NOT6-6L_FAS11684	NOT6-6L	91
35891932	NOT6-6L_FAS11684	NOT6-6L	47
35891933	NOT6-6L_FAS11684	NOT6-6L	33
35891934	NOT6-6L_FAS11684	NOT6-6L	81
35891935	NOT6-6L_FAS11684	NOT6-6L	34
35891936	NOT6-6L_FAS11684	NOT6-6L	15
35891937	NOT6-6L_FAS11684	NOT6-6L	84
35891938	NOT6-6L_FAS11684	NOT6-6L	38
35891939	NOT6-6L_FAS11684	NOT6-6L	106
35891940	NOT6-6L_FAS11684	NOT6-6L	114
35891941	NOT6-6L_FAS11684	NOT6-6L	72
35891942	NOT6-6L_FAS11684	NOT6-6L	55
35891943	NOT6-6L_FAS11684	NOT6-6L	81
35891944	NOT6-6L_FAS11684	NOT6-6L	114
35891945	NOT6-6L_FAS11684	NOT6-6L	131
35891946	NOT6-6L_FAS11684	NOT6-6L	44
35891947	NOT6-6L_FAS11684	NOT6-6L	93
35891948	NOT6-6L_FAS11684	NOT6-6L	105
35891949	NOT6-6L_FAS11684	NOT6-6L	43
35891950	NOT6-6L_FAS11684	NOT6-6L	136
35891951	NOT6-6L_FAS11684	NOT6-6L	73
35891952	NOT6-6L_FAS11684	NOT6-6L	218
35891953	NOT6-6L_FAS11684	NOT6-6L	144
35891954	NOT6-6L_FAS11684	NOT6-6L	82
35891955	NOT6-6L_FAS11684	NOT6-6L	76
35891956	NOT6-6L_FAS11684	NOT6-6L	57
35891957	NOT6-6L_FAS11684	NOT6-6L	170
35891958	NOT6-6L_FAS11684	NOT6-6L	75
35891959	NOT6-6L_FAS11684	NOT6-6L	87
35891960	NOT6-6L_FAS11684	NOT6-6L	60
35891961	NOT6-6L_FAS11684	NOT6-6L	32
35891962	NOT6-6L_FAS11684	NOT6-6L	106
35891963	NOT6-6L_FAS11684	NOT6-6L	67
35891964	NOT6-6L_FAS11684	NOT6-6L	101
35891965	NOT6-6L_FAS11684	NOT6-6L	48
35891966	NOT6-6L_FAS11684	NOT6-6L	80
35891967	NOT6-6L_FAS11684	NOT6-6L	98
35891968	NOT6-6L_FAS11684	NOT6-6L	80
35891969	NOT6-6L_FAS11684	NOT6-6L	90
35891970	NOT6-6L_FAS11684	NOT6-6L	60
35891971	NOT6-6L_FAS11684	NOT6-6L	121
35891972	NOT6-6L_FAS11684	NOT6-6L	48
35891973	NOT6-6L_FAS11684	NOT6-6L	54
35891974	NOT6-6L_FAS11684	NOT6-6L	203
35891975	NOT6-6L_FAS11684	NOT6-6L	152
35891976	NOT6-6L_FAS11684	NOT6-6L	66
35891977	NOT6-6L_FAS11684	NOT6-6L	87
35891978	NOT6-6L_FAS11684	NOT6-6L	69
35891979	NOT6-6L_FAS11684	NOT6-6L	89
35891980	NOT6-6L_FAS11684	NOT6-6L	85
35891981	NOT6-6L_FAS11684	NOT6-6L	61
35891982	NOT6-6L_FAS11684	NOT6-6L	76
35891983	NOT6-6L_FAS11684	NOT6-6L	60
35891984	NOT6-6L_FAS11684	NOT6-6L	84
35891985	NOT6-6L_FAS11684	NOT6-6L	83
35891986	NOT6-6L_FAS11684	NOT6-6L	84
35891987	NOT6-6L_FAS11684	NOT6-6L	74
35891988	NOT6-6L_FAS11684	NOT6-6L	47
35891989	NOT6-6L_FAS11684	NOT6-6L	165
35891990	NOT6-6L_FAS11684	NOT6-6L	71
35891991	NOT6-6L_FAS11684	NOT6-6L	47
35891992	NOT6-6L_FAS11684	NOT6-6L	38
35891993	NOT6-6L_FAS11684	NOT6-6L	66
35891994	NOT6-6L_FAS11684	NOT6-6L	85
35891995	NOT6-6L_FAS11684	NOT6-6L	47
35891996	NOT6-6L_FAS11684	NOT6-6L	66
35891997	NOT6-6L_FAS11684	NOT6-6L	144
35891998	NOT6-6L_FAS11684	NOT6-6L	94
35891999	NOT6-6L_FAS11684	NOT6-6L	35
35892000	NOT6-6L_FAS11684	NOT6-6L	58
35892001	NOT6-6L_FAS11684	NOT6-6L	57
35892002	NOT6-6L_FAS11684	NOT6-6L	82
35892003	NOT6-6L_FAS11684	NOT6-6L	74
35892004	NOT6-6L_FAS11684	NOT6-6L	145
35892005	NOT6-6L_FAS11684	NOT6-6L	85
35892006	NOT6-6L_FAS11684	NOT6-6L	89
35892007	NOT6-6L_FAS11684	NOT6-6L	151
35892008	NOT6-6L_FAS11684	NOT6-6L	45
35892009	NOT6-6L_FAS11684	NOT6-6L	121
35892010	NOT6-6L_FAS11684	NOT6-6L	56
35892011	NOT6-6L_FAS11684	NOT6-6L	68
35892012	NOT6-6L_FAS11684	NOT6-6L	110
35892013	NOT6-6L_FAS11684	NOT6-6L	76
35892014	NOT6-6L_FAS11684	NOT6-6L	42
35892015	NOT6-6L_FAS11684	NOT6-6L	54
35892016	NOT6-6L_FAS11684	NOT6-6L	49
35892017	NOT6-6L_FAS11684	NOT6-6L	73
35892018	NOT6-6L_FAS11684	NOT6-6L	81
35892019	NOT6-6L_FAS11684	NOT6-6L	27
35892020	NOT6-6L_FAS11684	NOT6-6L	83
35892021	NOT6-6L_FAS11684	NOT6-6L	51
35892022	NOT6-6L_FAS11684	NOT6-6L	54
35892023	NOT6-6L_FAS11684	NOT6-6L	72
35892024	NOT6-6L_FAS11684	NOT6-6L	42
35892025	NOT6-6L_FAS11684	NOT6-6L	73
35892026	NOT6-6L_FAS11684	NOT6-6L	109
35892027	NOT6-6L_FAS11684	NOT6-6L	157
35892028	NOT6-6L_FAS11684	NOT6-6L	57
35892029	NOT6-6L_FAS11684	NOT6-6L	59
35892030	NOT6-6L_FAS11684	NOT6-6L	66
35892031	NOT6-6L_FAS11684	NOT6-6L	99
35892032	NOT6-6L_FAS11684	NOT6-6L	46
35892033	NOT6-6L_FAS11684	NOT6-6L	64
35892034	NOT6-6L_FAS11684	NOT6-6L	67
35892035	NOT6-6L_FAS11684	NOT6-6L	133
35892036	NOT6-6L_FAS11684	NOT6-6L	53
35892037	NOT6-6L_FAS11684	NOT6-6L	15
35892038	NOT6-6L_FAS11684	NOT6-6L	111
35892039	NOT6-6L_FAS11684	NOT6-6L	73
35892040	NOT6-6L_FAS11684	NOT6-6L	54
35892041	NOT6-6L_FAS11684	NOT6-6L	25
35892042	NOT6-6L_FAS11684	NOT6-6L	89
35892043	NOT6-6L_FAS11684	NOT6-6L	70
35892044	NOT6-6L_FAS11684	NOT6-6L	84
35892045	NOT6-6L_FAS11684	NOT6-6L	156
35892046	NOT6-6L_FAS11684	NOT6-6L	60
35892047	NOT6-6L_FAS11684	NOT6-6L	89
35892048	NOT6-6L_FAS11684	NOT6-6L	89
35892049	NOT6-6L_FAS11684	NOT6-6L	48
35892050	NOT6-6L_FAS11684	NOT6-6L	144
35892051	NOT6-6L_FAS11684	NOT6-6L	150
35892052	NOT6-6L_FAS11684	NOT6-6L	93
35892053	NOT6-6L_FAS11684	NOT6-6L	57
35892054	NOT6-6L_FAS11684	NOT6-6L	78
35892055	NOT6-6L_FAS11684	NOT6-6L	84
35892056	NOT6-6L_FAS11684	NOT6-6L	177
35892057	NOT6-6L_FAS11684	NOT6-6L	129
35892058	NOT6-6L_FAS11684	NOT6-6L	114
35892059	NOT6-6L_FAS11684	NOT6-6L	69
35892060	NOT6-6L_FAS11684	NOT6-6L	49
35892061	NOT6-6L_FAS11684	NOT6-6L	114
35892062	NOT6-6L_FAS11684	NOT6-6L	59
35892063	NOT6-6L_FAS11684	NOT6-6L	78
35892064	NOT6-6L_FAS11684	NOT6-6L	77
35892065	NOT6-6L_FAS11684	NOT6-6L	93
35892066	NOT6-6L_FAS11684	NOT6-6L	82
35892067	NOT6-6L_FAS11684	NOT6-6L	95
35892068	NOT6-6L_FAS11684	NOT6-6L	108
35892069	NOT6-6L_FAS11684	NOT6-6L	73
35892070	NOT6-6L_FAS11684	NOT6-6L	86
35892071	NOT6-6L_FAS11684	NOT6-6L	49
35892072	NOT6-6L_FAS11684	NOT6-6L	57
35892073	NOT6-6L_FAS11684	NOT6-6L	79
35892074	NOT6-6L_FAS11684	NOT6-6L	208
35892075	NOT6-6L_FAS11684	NOT6-6L	283
35892076	NOT6-6L_FAS11684	NOT6-6L	73
35892077	NOT6-6L_FAS11684	NOT6-6L	40
35892078	NOT6-6L_FAS11684	NOT6-6L	77
35892079	NOT6-6L_FAS11684	NOT6-6L	112
35892080	NOT6-6L_FAS11684	NOT6-6L	58
35892081	NOT6-6L_FAS11684	NOT6-6L	60
35892082	NOT6-6L_FAS11684	NOT6-6L	116
35892083	NOT6-6L_FAS11684	NOT6-6L	77
35892084	NOT6-6L_FAS11684	NOT6-6L	94
35892085	NOT6-6L_FAS11684	NOT6-6L	84
35892086	NOT6-6L_FAS11684	NOT6-6L	130
35892087	NOT6-6L_FAS11684	NOT6-6L	58
35892088	NOT6-6L_FAS11684	NOT6-6L	66
35892089	NOT6-6L_FAS11684	NOT6-6L	87
35892090	NOT6-6L_FAS11684	NOT6-6L	149
35892091	NOT6-6L_FAS11684	NOT6-6L	102
35892092	NOT6-6L_FAS11684	NOT6-6L	21
35892093	NOT6-6L_FAS11684	NOT6-6L	75
35892094	NOT6-6L_FAS11684	NOT6-6L	70
35892095	NOT6-6L_FAS11684	NOT6-6L	53
35892096	NOT6-6L_FAS11684	NOT6-6L	152
35892097	NOT6-6L_FAS11684	NOT6-6L	112
35892098	NOT6-6L_FAS11684	NOT6-6L	93
35892099	NOT6-6L_FAS11684	NOT6-6L	61
35892100	NOT6-6L_FAS11684	NOT6-6L	61
35892101	NOT6-6L_FAS11684	NOT6-6L	62
35892102	NOT6-6L_FAS11684	NOT6-6L	84
35892103	NOT6-6L_FAS11684	NOT6-6L	109
35892104	NOT6-6L_FAS11684	NOT6-6L	86
35892105	NOT6-6L_FAS11684	NOT6-6L	99
35892106	NOT6-6L_FAS11684	NOT6-6L	59
35892107	NOT6-6L_FAS11684	NOT6-6L	92
35892108	NOT6-6L_FAS11684	NOT6-6L	73
35892109	NOT6-6L_FAS11684	NOT6-6L	59
35892110	NOT6-6L_FAS11684	NOT6-6L	156
35892111	NOT6-6L_FAS11684	NOT6-6L	13
35892112	NOT6-6L_FAS11684	NOT6-6L	86
35892113	NOT6-6L_FAS11684	NOT6-6L	57
35892114	NOT6-6L_FAS11684	NOT6-6L	37
35892115	NOT6-6L_FAS11684	NOT6-6L	48
35892116	NOT6-6L_FAS11684	NOT6-6L	83
35892117	NOT6-6L_FAS11684	NOT6-6L	62
35892118	NOT6-6L_FAS11684	NOT6-6L	49
35892119	NOT6-6L_FAS11684	NOT6-6L	177
35892120	NOT6-6L_FAS11684	NOT6-6L	55
35892121	NOT6-6L_FAS11684	NOT6-6L	65
35892122	NOT6-6L_FAS11684	NOT6-6L	99
35892123	NOT6-6L_FAS11684	NOT6-6L	79
35892124	NOT6-6L_FAS11684	NOT6-6L	95
35892125	NOT6-6L_FAS11684	NOT6-6L	122
35892126	NOT6-6L_FAS11684	NOT6-6L	153
35892127	NOT6-6L_FAS11684	NOT6-6L	54
35892128	NOT6-6L_FAS11684	NOT6-6L	92
35892129	NOT6-6L_FAS11684	NOT6-6L	59
35892130	NOT6-6L_FAS11684	NOT6-6L	130
35892131	NOT6-6L_FAS11684	NOT6-6L	52
35892132	NOT6-6L_FAS11684	NOT6-6L	59
35892133	NOT6-6L_FAS11684	NOT6-6L	86
35892134	NOT6-6L_FAS11684	NOT6-6L	28
35892135	NOT6-6L_FAS11684	NOT6-6L	46
35892136	NOT6-6L_FAS11684	NOT6-6L	200
35892137	NOT6-6L_FAS11684	NOT6-6L	79
35892138	NOT6-6L_FAS11684	NOT6-6L	100
35892139	NOT6-6L_FAS11684	NOT6-6L	118
35892140	NOT6-6L_FAS11684	NOT6-6L	150
35892141	NOT6-6L_FAS11684	NOT6-6L	63
35892142	NOT6-6L_FAS11684	NOT6-6L	101
35892143	NOT6-6L_FAS11684	NOT6-6L	125
35892144	NOT6-6L_FAS11684	NOT6-6L	66
35892145	NOT6-6L_FAS11684	NOT6-6L	80
35892146	NOT6-6L_FAS11684	NOT6-6L	55
35892147	NOT6-6L_FAS11684	NOT6-6L	121
35892148	NOT6-6L_FAS11684	NOT6-6L	101
35892149	NOT6-6L_FAS11684	NOT6-6L	78
35892150	NOT6-6L_FAS11684	NOT6-6L	52
35892151	NOT6-6L_FAS11684	NOT6-6L	60
35892152	NOT6-6L_FAS11684	NOT6-6L	93
35892153	NOT6-6L_FAS11684	NOT6-6L	187
35892154	NOT6-6L_FAS11684	NOT6-6L	47
35892155	NOT6-6L_FAS11684	NOT6-6L	86
35892156	NOT6-6L_FAS11684	NOT6-6L	69
35892157	NOT6-6L_FAS11684	NOT6-6L	96
35892158	NOT6-6L_FAS11684	NOT6-6L	141
35892159	NOT6-6L_FAS11684	NOT6-6L	47
35892160	NOT6-6L_FAS11684	NOT6-6L	74
35892161	NOT6-6L_FAS11684	NOT6-6L	44
35892162	NOT6-6L_FAS11684	NOT6-6L	94
35892163	NOT6-6L_FAS11684	NOT6-6L	140
35892164	NOT6-6L_FAS11684	NOT6-6L	166
35892165	NOT6-6L_FAS11684	NOT6-6L	120
35892166	NOT6-6L_FAS11684	NOT6-6L	53
35892167	NOT6-6L_FAS11684	NOT6-6L	65
35892168	NOT6-6L_FAS11684	NOT6-6L	115
35892169	NOT6-6L_FAS11684	NOT6-6L	80
35892170	NOT6-6L_FAS11684	NOT6-6L	131
35892171	NOT6-6L_FAS11684	NOT6-6L	20
35892172	NOT6-6L_FAS11684	NOT6-6L	65
35892173	NOT6-6L_FAS11684	NOT6-6L	77
35892174	NOT6-6L_FAS11684	NOT6-6L	110
35892175	NOT6-6L_FAS11684	NOT6-6L	109
35892176	NOT6-6L_FAS11684	NOT6-6L	80
35892177	NOT6-6L_FAS11684	NOT6-6L	63
35892178	NOT6-6L_FAS11684	NOT6-6L	160
35892179	NOT6-6L_FAS11684	NOT6-6L	62
35892180	NOT6-6L_FAS11684	NOT6-6L	56
35892181	NOT6-6L_FAS11684	NOT6-6L	84
35892182	NOT6-6L_FAS11684	NOT6-6L	92
35892183	NOT6-6L_FAS11684	NOT6-6L	87
35892184	NOT6-6L_FAS11684	NOT6-6L	39
35892185	NOT6-6L_FAS11684	NOT6-6L	96
35892186	NOT6-6L_FAS11684	NOT6-6L	84
35892187	NOT6-6L_FAS11684	NOT6-6L	104
35892188	NOT6-6L_FAS11684	NOT6-6L	50
35892189	NOT6-6L_FAS11684	NOT6-6L	64
35892190	NOT6-6L_FAS11684	NOT6-6L	59
35892191	NOT6-6L_FAS11684	NOT6-6L	83
35892192	NOT6-6L_FAS11684	NOT6-6L	75
35892193	NOT6-6L_FAS11684	NOT6-6L	69
35892194	NOT6-6L_FAS11684	NOT6-6L	62
35892195	NOT6-6L_FAS11684	NOT6-6L	40
35892196	NOT6-6L_FAS11684	NOT6-6L	103
35892197	NOT6-6L_FAS11684	NOT6-6L	76
35892198	NOT6-6L_FAS11684	NOT6-6L	111
35892199	NOT6-6L_FAS11684	NOT6-6L	74
35892200	NOT6-6L_FAS11684	NOT6-6L	92
35892201	NOT6-6L_FAS11684	NOT6-6L	99
35892202	NOT6-6L_FAS11684	NOT6-6L	64
35892203	NOT6-6L_FAS11684	NOT6-6L	85
35892204	NOT6-6L_FAS11684	NOT6-6L	80
35892205	NOT6-6L_FAS11684	NOT6-6L	80
35892206	NOT6-6L_FAS11684	NOT6-6L	110
35892207	NOT6-6L_FAS11684	NOT6-6L	79
35892208	NOT6-6L_FAS11684	NOT6-6L	103
35892209	NOT6-6L_FAS11684	NOT6-6L	73
35892210	NOT6-6L_FAS11684	NOT6-6L	55
35892211	NOT6-6L_FAS11684	NOT6-6L	200
35892212	NOT6-6L_FAS11684	NOT6-6L	70
35892213	NOT6-6L_FAS11684	NOT6-6L	88
35892214	NOT6-6L_FAS11684	NOT6-6L	168
35892215	NOT6-6L_FAS11684	NOT6-6L	43
35892216	NOT6-6L_FAS11684	NOT6-6L	88
35892217	NOT6-6L_FAS11684	NOT6-6L	95
35892218	NOT6-6L_FAS11684	NOT6-6L	127
35892219	NOT6-6L_FAS11684	NOT6-6L	58
35892220	NOT6-6L_FAS11684	NOT6-6L	112
35892221	NOT6-6L_FAS11684	NOT6-6L	77
35892222	NOT6-6L_FAS11684	NOT6-6L	75
35892223	NOT6-6L_FAS11684	NOT6-6L	93
35892224	NOT6-6L_FAS11684	NOT6-6L	24
35892225	NOT6-6L_FAS11684	NOT6-6L	71
35892226	NOT6-6L_FAS11684	NOT6-6L	53
35892227	NOT6-6L_FAS11684	NOT6-6L	24
35892228	NOT6-6L_FAS11684	NOT6-6L	93
35892229	NOT6-6L_FAS11684	NOT6-6L	113
35892230	NOT6-6L_FAS11684	NOT6-6L	81
35892231	NOT6-6L_FAS11684	NOT6-6L	79
35892232	NOT6-6L_FAS11684	NOT6-6L	53
35892233	NOT6-6L_FAS11684	NOT6-6L	162
35892234	NOT6-6L_FAS11684	NOT6-6L	66
35892235	NOT6-6L_FAS11684	NOT6-6L	49
35892236	NOT6-6L_FAS11684	NOT6-6L	60
35892237	NOT6-6L_FAS11684	NOT6-6L	20
35892238	NOT6-6L_FAS11684	NOT6-6L	108
35892239	NOT6-6L_FAS11684	NOT6-6L	76
35892240	NOT6-6L_FAS11684	NOT6-6L	65
35892241	NOT6-6L_FAS11684	NOT6-6L	86
35892242	NOT6-6L_FAS11684	NOT6-6L	113
35892243	NOT6-6L_FAS11684	NOT6-6L	76
35892244	NOT6-6L_FAS11684	NOT6-6L	50
35892245	NOT6-6L_FAS11684	NOT6-6L	49
35892246	NOT6-6L_FAS11684	NOT6-6L	73
35892247	NOT6-6L_FAS11684	NOT6-6L	97
35892248	NOT6-6L_FAS11684	NOT6-6L	63
35892249	NOT6-6L_FAS11684	NOT6-6L	179
35892250	NOT6-6L_FAS11684	NOT6-6L	87
35892251	NOT6-6L_FAS11684	NOT6-6L	56
35892252	NOT6-6L_FAS11684	NOT6-6L	50
35892253	NOT6-6L_FAS11684	NOT6-6L	66
35892254	NOT6-6L_FAS11684	NOT6-6L	53
35892255	NOT6-6L_FAS11684	NOT6-6L	44
35892256	NOT6-6L_FAS11684	NOT6-6L	54
35892257	NOT6-6L_FAS11684	NOT6-6L	185
35892258	NOT6-6L_FAS11684	NOT6-6L	112
35892259	NOT6-6L_FAS11684	NOT6-6L	44
35892260	NOT6-6L_FAS11684	NOT6-6L	59
35892261	NOT6-6L_FAS11684	NOT6-6L	46
35892262	NOT6-6L_FAS11684	NOT6-6L	118
35892263	NOT6-6L_FAS11684	NOT6-6L	88
35892264	NOT6-6L_FAS11684	NOT6-6L	91
35892265	NOT6-6L_FAS11684	NOT6-6L	64
35892266	NOT6-6L_FAS11684	NOT6-6L	77
35892267	NOT6-6L_FAS11684	NOT6-6L	48
35892268	NOT6-6L_FAS11684	NOT6-6L	40
35892269	NOT6-6L_FAS11684	NOT6-6L	89
35892270	NOT6-6L_FAS11684	NOT6-6L	93
35892271	NOT6-6L_FAS11684	NOT6-6L	125
35892272	NOT6-6L_FAS11684	NOT6-6L	61
35892273	NOT6-6L_FAS11684	NOT6-6L	116
35892274	NOT6-6L_FAS11684	NOT6-6L	74
35892275	NOT6-6L_FAS11684	NOT6-6L	31
35892276	NOT6-6L_FAS11684	NOT6-6L	108
35892277	NOT6-6L_FAS11684	NOT6-6L	47
35892278	NOT6-6L_FAS11684	NOT6-6L	149
35892279	NOT6-6L_FAS11684	NOT6-6L	59
35892280	NOT6-6L_FAS11684	NOT6-6L	124
35892281	NOT6-6L_FAS11684	NOT6-6L	60
35892282	NOT6-6L_FAS11684	NOT6-6L	91
35892283	NOT6-6L_FAS11684	NOT6-6L	64
35892284	NOT6-6L_FAS11684	NOT6-6L	60
35892285	NOT6-6L_FAS11684	NOT6-6L	103
35892286	NOT6-6L_FAS11684	NOT6-6L	54
35892287	NOT6-6L_FAS11684	NOT6-6L	66
35892288	NOT6-6L_FAS11684	NOT6-6L	96
35892289	NOT6-6L_FAS11684	NOT6-6L	69
35892290	NOT6-6L_FAS11684	NOT6-6L	46
35892291	NOT6-6L_FAS11684	NOT6-6L	79
35892292	NOT6-6L_FAS11684	NOT6-6L	71
35892293	NOT6-6L_FAS11684	NOT6-6L	61
35892294	NOT6-6L_FAS11684	NOT6-6L	56
35892295	NOT6-6L_FAS11684	NOT6-6L	54
35892296	NOT6-6L_FAS11684	NOT6-6L	86
35892297	NOT6-6L_FAS11684	NOT6-6L	74
35892298	NOT6-6L_FAS11684	NOT6-6L	91
35892299	NOT6-6L_FAS11684	NOT6-6L	45
35892300	NOT6-6L_FAS11684	NOT6-6L	58
35892301	NOT6-6L_FAS11684	NOT6-6L	83
35892302	NOT6-6L_FAS11684	NOT6-6L	47
35892303	NOT6-6L_FAS11684	NOT6-6L	45
35892304	NOT6-6L_FAS11684	NOT6-6L	72
35892305	NOT6-6L_FAS11684	NOT6-6L	46
35892306	NOT6-6L_FAS11684	NOT6-6L	71
35892307	NOT6-6L_FAS11684	NOT6-6L	104
35892308	NOT6-6L_FAS11684	NOT6-6L	146
35892309	NOT6-6L_FAS11684	NOT6-6L	61
35892310	NOT6-6L_FAS11684	NOT6-6L	47
35892311	NOT6-6L_FAS11684	NOT6-6L	46
35892312	NOT6-6L_FAS11684	NOT6-6L	168
35892313	NOT6-6L_FAS11684	NOT6-6L	60
35892314	NOT6-6L_FAS11684	NOT6-6L	46
35892315	NOT6-6L_FAS11684	NOT6-6L	71
35892316	NOT6-6L_FAS11684	NOT6-6L	76
35892317	NOT6-6L_FAS11684	NOT6-6L	57
35892318	NOT6-6L_FAS11684	NOT6-6L	100
35892319	NOT6-6L_FAS11684	NOT6-6L	31
35892320	NOT6-6L_FAS11684	NOT6-6L	44
35892321	NOT6-6L_FAS11684	NOT6-6L	67
35892322	NOT6-6L_FAS11684	NOT6-6L	123
35892323	NOT6-6L_FAS11684	NOT6-6L	55
35892324	NOT6-6L_FAS11684	NOT6-6L	109
35892325	NOT6-6L_FAS11684	NOT6-6L	70
35892326	NOT6-6L_FAS11684	NOT6-6L	44
35892327	NOT6-6L_FAS11684	NOT6-6L	36
35892328	NOT6-6L_FAS11684	NOT6-6L	86
35892329	NOT6-6L_FAS11684	NOT6-6L	116
35892330	NOT6-6L_FAS11684	NOT6-6L	79
35892331	NOT6-6L_FAS11684	NOT6-6L	68
35892332	NOT6-6L_FAS11684	NOT6-6L	38
35892333	NOT6-6L_FAS11684	NOT6-6L	58
35892334	NOT6-6L_FAS11684	NOT6-6L	87
35892335	NOT6-6L_FAS11684	NOT6-6L	61
35892336	NOT6-6L_FAS11684	NOT6-6L	75
35892337	NOT6-6L_FAS11684	NOT6-6L	66
35892338	NOT6-6L_FAS11684	NOT6-6L	104
35892339	NOT6-6L_FAS11684	NOT6-6L	65
35892340	NOT6-6L_FAS11684	NOT6-6L	73
35892341	NOT6-6L_FAS11684	NOT6-6L	60
35892342	NOT6-6L_FAS11684	NOT6-6L	113
35892343	NOT6-6L_FAS11684	NOT6-6L	73
35892344	NOT6-6L_FAS11684	NOT6-6L	65
35892345	NOT6-6L_FAS11684	NOT6-6L	77
35892346	NOT6-6L_FAS11684	NOT6-6L	85
35892347	NOT6-6L_FAS11684	NOT6-6L	73
35892348	NOT6-6L_FAS11684	NOT6-6L	58
35892349	NOT6-6L_FAS11684	NOT6-6L	72
35892350	NOT6-6L_FAS11684	NOT6-6L	98
35892351	NOT6-6L_FAS11684	NOT6-6L	126
35892352	NOT6-6L_FAS11684	NOT6-6L	55
35892353	NOT6-6L_FAS11684	NOT6-6L	141
35892354	NOT6-6L_FAS11684	NOT6-6L	70
35892355	NOT6-6L_FAS11684	NOT6-6L	56
35892356	NOT6-6L_FAS11684	NOT6-6L	67
35892357	NOT6-6L_FAS11684	NOT6-6L	60
35892358	NOT6-6L_FAS11684	NOT6-6L	137
35892359	NOT6-6L_FAS11684	NOT6-6L	20
35892360	NOT6-6L_FAS11684	NOT6-6L	113
35892361	NOT6-6L_FAS11684	NOT6-6L	76
35892362	NOT6-6L_FAS11684	NOT6-6L	39
35892363	NOT6-6L_FAS11684	NOT6-6L	63
35892364	NOT6-6L_FAS11684	NOT6-6L	94
35892365	NOT6-6L_FAS11684	NOT6-6L	64
35892366	NOT6-6L_FAS11684	NOT6-6L	67
35892367	NOT6-6L_FAS11684	NOT6-6L	85
35892368	NOT6-6L_FAS11684	NOT6-6L	132
35892369	NOT6-6L_FAS11684	NOT6-6L	60
35892370	NOT6-6L_FAS11684	NOT6-6L	62
35892371	NOT6-6L_FAS11684	NOT6-6L	230
35892372	NOT6-6L_FAS11684	NOT6-6L	72
35892373	NOT6-6L_FAS11684	NOT6-6L	148
35892374	NOT6-6L_FAS11684	NOT6-6L	76
35892375	NOT6-6L_FAS11684	NOT6-6L	61
35892376	NOT6-6L_FAS11684	NOT6-6L	83
35892377	NOT6-6L_FAS11684	NOT6-6L	94
35892378	NOT6-6L_FAS11684	NOT6-6L	47
35892379	NOT6-6L_FAS11684	NOT6-6L	94
35892380	NOT6-6L_FAS11684	NOT6-6L	50
35892381	NOT6-6L_FAS11684	NOT6-6L	149
35892382	NOT6-6L_FAS11684	NOT6-6L	53
35892383	NOT6-6L_FAS11684	NOT6-6L	88
35892384	NOT6-6L_FAS11684	NOT6-6L	70
35892385	NOT6-6L_FAS11684	NOT6-6L	63
35892386	NOT6-6L_FAS11684	NOT6-6L	72
35892387	NOT6-6L_FAS11684	NOT6-6L	93
35892388	NOT6-6L_FAS11684	NOT6-6L	63
35892389	NOT6-6L_FAS11684	NOT6-6L	58
35892390	NOT6-6L_FAS11684	NOT6-6L	119
35892391	NOT6-6L_FAS11684	NOT6-6L	48
35892392	NOT6-6L_FAS11684	NOT6-6L	48
35892393	NOT6-6L_FAS11684	NOT6-6L	71
35892394	NOT6-6L_FAS11684	NOT6-6L	161
35892395	NOT6-6L_FAS11684	NOT6-6L	93
35892396	NOT6-6L_FAS11684	NOT6-6L	107
35892397	NOT6-6L_FAS11684	NOT6-6L	79
35892398	NOT6-6L_FAS11684	NOT6-6L	25
35892399	NOT6-6L_FAS11684	NOT6-6L	77
35892400	NOT6-6L_FAS11684	NOT6-6L	52
35892401	NOT6-6L_FAS11684	NOT6-6L	61
35892402	NOT6-6L_FAS11684	NOT6-6L	130
35892403	NOT6-6L_FAS11684	NOT6-6L	83
35892404	NOT6-6L_FAS11684	NOT6-6L	86
35892405	NOT6-6L_FAS11684	NOT6-6L	66
35892406	NOT6-6L_FAS11684	NOT6-6L	27
35892407	NOT6-6L_FAS11684	NOT6-6L	51
35892408	NOT6-6L_FAS11684	NOT6-6L	47
35892409	NOT6-6L_FAS11684	NOT6-6L	72
35892410	NOT6-6L_FAS11684	NOT6-6L	17
35892411	NOT6-6L_FAS11684	NOT6-6L	161
35892412	NOT6-6L_FAS11684	NOT6-6L	59
35892413	NOT6-6L_FAS11684	NOT6-6L	91
35892414	NOT6-6L_FAS11684	NOT6-6L	66
35892415	NOT6-6L_FAS11684	NOT6-6L	64
35892416	NOT6-6L_FAS11684	NOT6-6L	40
35892417	NOT6-6L_FAS11684	NOT6-6L	76
35892418	NOT6-6L_FAS11684	NOT6-6L	93
35892419	NOT6-6L_FAS11684	NOT6-6L	119
35892420	NOT6-6L_FAS11684	NOT6-6L	84
35892421	NOT6-6L_FAS11684	NOT6-6L	80
35892422	NOT6-6L_FAS11684	NOT6-6L	149
35892423	NOT6-6L_FAS11684	NOT6-6L	69
35892424	NOT6-6L_FAS11684	NOT6-6L	70
35892425	NOT6-6L_FAS11684	NOT6-6L	62
35892426	NOT6-6L_FAS11684	NOT6-6L	79
35892427	NOT6-6L_FAS11684	NOT6-6L	57
35892428	NOT6-6L_FAS11684	NOT6-6L	94
35892429	NOT6-6L_FAS11684	NOT6-6L	152
35892430	NOT6-6L_FAS11684	NOT6-6L	109
35892431	NOT6-6L_FAS11684	NOT6-6L	133
35892432	NOT6-6L_FAS11684	NOT6-6L	56
35892433	NOT6-6L_FAS11684	NOT6-6L	39
35892434	NOT6-6L_FAS11684	NOT6-6L	100
35892435	NOT6-6L_FAS11684	NOT6-6L	153
35892436	NOT6-6L_FAS11684	NOT6-6L	84
35892437	NOT6-6L_FAS11684	NOT6-6L	61
35892438	NOT6-6L_FAS11684	NOT6-6L	73
35892439	NOT6-6L_FAS11684	NOT6-6L	116
35892440	NOT6-6L_FAS11684	NOT6-6L	85
35892441	NOT6-6L_FAS11684	NOT6-6L	65
35892442	NOT6-6L_FAS11684	NOT6-6L	65
35892443	NOT6-6L_FAS11684	NOT6-6L	107
35892444	NOT6-6L_FAS11684	NOT6-6L	80
35892445	NOT6-6L_FAS11684	NOT6-6L	69
35892446	NOT6-6L_FAS11684	NOT6-6L	49
35892447	NOT6-6L_FAS11684	NOT6-6L	63
35892448	NOT6-6L_FAS11684	NOT6-6L	54
35892449	NOT6-6L_FAS11684	NOT6-6L	60
35892450	NOT6-6L_FAS11684	NOT6-6L	102
35892451	NOT6-6L_FAS11684	NOT6-6L	100
35892452	NOT6-6L_FAS11684	NOT6-6L	65
35892453	NOT6-6L_FAS11684	NOT6-6L	95
35892454	NOT6-6L_FAS11684	NOT6-6L	72
35892455	NOT6-6L_FAS11684	NOT6-6L	35
35892456	NOT6-6L_FAS11684	NOT6-6L	60
35892457	NOT6-6L_FAS11684	NOT6-6L	118
35892458	NOT6-6L_FAS11684	NOT6-6L	73
35892459	NOT6-6L_FAS11684	NOT6-6L	62
35892460	NOT6-6L_FAS11684	NOT6-6L	122
35892461	NOT6-6L_FAS11684	NOT6-6L	60
35892462	NOT6-6L_FAS11684	NOT6-6L	49
35892463	NOT6-6L_FAS11684	NOT6-6L	58
35892464	NOT6-6L_FAS11684	NOT6-6L	30
35892465	NOT6-6L_FAS11684	NOT6-6L	91
35892466	NOT6-6L_FAS11684	NOT6-6L	109
35892467	NOT6-6L_FAS11684	NOT6-6L	61
35892468	NOT6-6L_FAS11684	NOT6-6L	92
35892469	NOT6-6L_FAS11684	NOT6-6L	111
35892470	NOT6-6L_FAS11684	NOT6-6L	119
35892471	NOT6-6L_FAS11684	NOT6-6L	72
35892472	NOT6-6L_FAS11684	NOT6-6L	51
35892473	NOT6-6L_FAS11684	NOT6-6L	153
35892474	NOT6-6L_FAS11684	NOT6-6L	115
35892475	NOT6-6L_FAS11684	NOT6-6L	81
35892476	NOT6-6L_FAS11684	NOT6-6L	46
35892477	NOT6-6L_FAS11684	NOT6-6L	130
35892478	NOT6-6L_FAS11684	NOT6-6L	41
35892479	NOT6-6L_FAS11684	NOT6-6L	49
35892480	NOT6-6L_FAS11684	NOT6-6L	126
35892481	NOT6-6L_FAS11684	NOT6-6L	54
35892482	NOT6-6L_FAS11684	NOT6-6L	74
35892483	NOT6-6L_FAS11684	NOT6-6L	42
35892484	NOT6-6L_FAS11684	NOT6-6L	147
35892485	NOT6-6L_FAS11684	NOT6-6L	48
35892486	NOT6-6L_FAS11684	NOT6-6L	69
35892487	NOT6-6L_FAS11684	NOT6-6L	82
35892488	NOT6-6L_FAS11684	NOT6-6L	104
35892489	NOT6-6L_FAS11684	NOT6-6L	64
35892490	NOT6-6L_FAS11684	NOT6-6L	55
35892491	NOT6-6L_FAS11684	NOT6-6L	92
35892492	NOT6-6L_FAS11684	NOT6-6L	67
35892493	NOT6-6L_FAS11684	NOT6-6L	47
35892494	NOT6-6L_FAS11684	NOT6-6L	46
35892495	NOT6-6L_FAS11684	NOT6-6L	55
35892496	NOT6-6L_FAS11684	NOT6-6L	65
35892497	NOT6-6L_FAS11684	NOT6-6L	47
35892498	NOT6-6L_FAS11684	NOT6-6L	272
35892499	NOT6-6L_FAS11684	NOT6-6L	59
35892500	NOT6-6L_FAS11684	NOT6-6L	70
35892501	NOT6-6L_FAS11684	NOT6-6L	74
35892502	NOT6-6L_FAS11684	NOT6-6L	36
35892503	NOT6-6L_FAS11684	NOT6-6L	67
35892504	NOT6-6L_FAS11684	NOT6-6L	76
35892505	NOT6-6L_FAS11684	NOT6-6L	122
35892506	NOT6-6L_FAS11684	NOT6-6L	63
35892507	NOT6-6L_FAS11684	NOT6-6L	83
35892508	NOT6-6L_FAS11684	NOT6-6L	80
35892509	NOT6-6L_FAS11684	NOT6-6L	35
35892510	NOT6-6L_FAS11684	NOT6-6L	105
35892511	NOT6-6L_FAS11684	NOT6-6L	41
35892512	NOT6-6L_FAS11684	NOT6-6L	75
35892513	NOT6-6L_FAS11684	NOT6-6L	59
35892514	NOT6-6L_FAS11684	NOT6-6L	84
35892515	NOT6-6L_FAS11684	NOT6-6L	119
35892516	NOT6-6L_FAS11684	NOT6-6L	88
35892517	NOT6-6L_FAS11684	NOT6-6L	96
35892518	NOT6-6L_FAS11684	NOT6-6L	55
35892519	NOT6-6L_FAS11684	NOT6-6L	68
35892520	NOT6-6L_FAS11684	NOT6-6L	57
35892521	NOT6-6L_FAS11684	NOT6-6L	41
35892522	NOT6-6L_FAS11684	NOT6-6L	177
35892523	NOT6-6L_FAS11684	NOT6-6L	69
35892524	NOT6-6L_FAS11684	NOT6-6L	71
35892525	NOT6-6L_FAS11684	NOT6-6L	76
35892526	NOT6-6L_FAS11684	NOT6-6L	72
35892527	NOT6-6L_FAS11684	NOT6-6L	97
35892528	NOT6-6L_FAS11684	NOT6-6L	62
35892529	NOT6-6L_FAS11684	NOT6-6L	80
35892530	NOT6-6L_FAS11684	NOT6-6L	48
35892531	NOT6-6L_FAS11684	NOT6-6L	102
35892532	NOT6-6L_FAS11684	NOT6-6L	65
35892533	NOT6-6L_FAS11684	NOT6-6L	47
35892534	NOT6-6L_FAS11684	NOT6-6L	109
35892535	NOT6-6L_FAS11684	NOT6-6L	88
35892536	NOT6-6L_FAS11684	NOT6-6L	54
35892537	NOT6-6L_FAS11684	NOT6-6L	57
35892538	NOT6-6L_FAS11684	NOT6-6L	141
35892539	NOT6-6L_FAS11684	NOT6-6L	86
35892540	NOT6-6L_FAS11684	NOT6-6L	73
35892541	NOT6-6L_FAS11684	NOT6-6L	74
35892542	NOT6-6L_FAS11684	NOT6-6L	32
35892543	NOT6-6L_FAS11684	NOT6-6L	99
35892544	NOT6-6L_FAS11684	NOT6-6L	164
35892545	NOT6-6L_FAS11684	NOT6-6L	196
35892546	NOT6-6L_FAS11684	NOT6-6L	104
35892547	NOT6-6L_FAS11684	NOT6-6L	73
35892548	NOT6-6L_FAS11684	NOT6-6L	162
35892549	NOT6-6L_FAS11684	NOT6-6L	63
35892550	NOT6-6L_FAS11684	NOT6-6L	93
35892551	NOT6-6L_FAS11684	NOT6-6L	125
35892552	NOT6-6L_FAS11684	NOT6-6L	96
35892553	NOT6-6L_FAS11684	NOT6-6L	132
35892554	NOT6-6L_FAS11684	NOT6-6L	67
35892555	NOT6-6L_FAS11684	NOT6-6L	58
35892556	NOT6-6L_FAS11684	NOT6-6L	58
35892557	NOT6-6L_FAS11684	NOT6-6L	66
35892558	NOT6-6L_FAS11684	NOT6-6L	99
35892559	NOT6-6L_FAS11684	NOT6-6L	77
35892560	NOT6-6L_FAS11684	NOT6-6L	61
35892561	NOT6-6L_FAS11684	NOT6-6L	127
35892562	NOT6-6L_FAS11684	NOT6-6L	98
35892563	NOT6-6L_FAS11684	NOT6-6L	52
35892564	NOT6-6L_FAS11684	NOT6-6L	103
35892565	NOT6-6L_FAS11684	NOT6-6L	78
35892566	NOT6-6L_FAS11684	NOT6-6L	148
35892567	NOT6-6L_FAS11684	NOT6-6L	110
35892568	NOT6-6L_FAS11684	NOT6-6L	71
35892569	NOT6-6L_FAS11684	NOT6-6L	69
35892570	NOT6-6L_FAS11684	NOT6-6L	105
35892571	NOT6-6L_FAS11684	NOT6-6L	68
35892572	NOT6-6L_FAS11684	NOT6-6L	76
35892573	NOT6-6L_FAS11684	NOT6-6L	64
35892574	NOT6-6L_FAS11684	NOT6-6L	60
35892575	NOT6-6L_FAS11684	NOT6-6L	65
35892576	NOT6-6L_FAS11684	NOT6-6L	121
35892577	NOT6-6L_FAS11684	NOT6-6L	125
35892578	NOT6-6L_FAS11684	NOT6-6L	64
35892579	NOT6-6L_FAS11684	NOT6-6L	109
35892580	NOT6-6L_FAS11684	NOT6-6L	48
35892581	NOT6-6L_FAS11684	NOT6-6L	105
35892582	NOT6-6L_FAS11684	NOT6-6L	80
35892583	NOT6-6L_FAS11684	NOT6-6L	40
35892584	NOT6-6L_FAS11684	NOT6-6L	113
35892585	NOT6-6L_FAS11684	NOT6-6L	92
35892586	NOT6-6L_FAS11684	NOT6-6L	91
35892587	NOT6-6L_FAS11684	NOT6-6L	60
35892588	NOT6-6L_FAS11684	NOT6-6L	37
35892589	NOT6-6L_FAS11684	NOT6-6L	96
35892590	NOT6-6L_FAS11684	NOT6-6L	86
35892591	NOT6-6L_FAS11684	NOT6-6L	59
35892592	NOT6-6L_FAS11684	NOT6-6L	142
35892593	NOT6-6L_FAS11684	NOT6-6L	85
35892594	NOT6-6L_FAS11684	NOT6-6L	113
35892595	NOT6-6L_FAS11684	NOT6-6L	55
35892596	NOT6-6L_FAS11684	NOT6-6L	76
35892597	NOT6-6L_FAS11684	NOT6-6L	44
35892598	NOT6-6L_FAS11684	NOT6-6L	77
35892599	NOT6-6L_FAS11684	NOT6-6L	47
35892600	NOT6-6L_FAS11684	NOT6-6L	69
35892601	NOT6-6L_FAS11684	NOT6-6L	79
35892602	NOT6-6L_FAS11684	NOT6-6L	207
35892603	NOT6-6L_FAS11684	NOT6-6L	59
35892604	NOT6-6L_FAS11684	NOT6-6L	91
35892605	NOT6-6L_FAS11684	NOT6-6L	48
35892606	NOT6-6L_FAS11684	NOT6-6L	106
35892607	NOT6-6L_FAS11684	NOT6-6L	49
35892608	NOT6-6L_FAS11684	NOT6-6L	121
35892609	NOT6-6L_FAS11684	NOT6-6L	57
35892610	NOT6-6L_FAS11684	NOT6-6L	55
35892611	NOT6-6L_FAS11684	NOT6-6L	74
35892612	NOT6-6L_FAS11684	NOT6-6L	51
35892613	NOT6-6L_FAS11684	NOT6-6L	52
35892614	NOT6-6L_FAS11684	NOT6-6L	113
35892615	NOT6-6L_FAS11684	NOT6-6L	55
35892616	NOT6-6L_FAS11684	NOT6-6L	207
35892617	NOT6-6L_FAS11684	NOT6-6L	106
35892618	NOT6-6L_FAS11684	NOT6-6L	78
35892619	NOT6-6L_FAS11684	NOT6-6L	79
35892620	NOT6-6L_FAS11684	NOT6-6L	82
35892621	NOT6-6L_FAS11684	NOT6-6L	64
35892622	NOT6-6L_FAS11684	NOT6-6L	115
35892623	NOT6-6L_FAS11684	NOT6-6L	71
35892624	NOT6-6L_FAS11684	NOT6-6L	74
35892625	NOT6-6L_FAS11684	NOT6-6L	94
35892626	NOT6-6L_FAS11684	NOT6-6L	56
35892627	NOT6-6L_FAS11684	NOT6-6L	59
35892628	NOT6-6L_FAS11684	NOT6-6L	61
35892629	NOT6-6L_FAS11684	NOT6-6L	72
35892630	NOT6-6L_FAS11684	NOT6-6L	55
35892631	NOT6-6L_FAS11684	NOT6-6L	49
35892632	NOT6-6L_FAS11684	NOT6-6L	72
35892633	NOT6-6L_FAS11684	NOT6-6L	109
35892634	NOT6-6L_FAS11684	NOT6-6L	102
35892635	NOT6-6L_FAS11684	NOT6-6L	110
35892636	NOT6-6L_FAS11684	NOT6-6L	63
35892637	NOT6-6L_FAS11684	NOT6-6L	32
35892638	NOT6-6L_FAS11684	NOT6-6L	73
35892639	NOT6-6L_FAS11684	NOT6-6L	101
35892640	NOT6-6L_FAS11684	NOT6-6L	75
35892641	NOT6-6L_FAS11684	NOT6-6L	74
35892642	NOT6-6L_FAS11684	NOT6-6L	156
35892643	NOT6-6L_FAS11684	NOT6-6L	102
35892644	NOT6-6L_FAS11684	NOT6-6L	69
35892645	NOT6-6L_FAS11684	NOT6-6L	89
35892646	NOT6-6L_FAS11684	NOT6-6L	100
35892647	NOT6-6L_FAS11684	NOT6-6L	82
35892648	NOT6-6L_FAS11684	NOT6-6L	85
35892649	NOT6-6L_FAS11684	NOT6-6L	24
35892650	NOT6-6L_FAS11684	NOT6-6L	63
35892651	NOT6-6L_FAS11684	NOT6-6L	51
35892652	NOT6-6L_FAS11684	NOT6-6L	66
35892653	NOT6-6L_FAS11684	NOT6-6L	84
35892654	NOT6-6L_FAS11684	NOT6-6L	135
35892655	NOT6-6L_FAS11684	NOT6-6L	138
35892656	NOT6-6L_FAS11684	NOT6-6L	36
35892657	NOT6-6L_FAS11684	NOT6-6L	96
35892658	NOT6-6L_FAS11684	NOT6-6L	78
35892659	NOT6-6L_FAS11684	NOT6-6L	137
35892660	NOT6-6L_FAS11684	NOT6-6L	41
35892661	NOT6-6L_FAS11684	NOT6-6L	233
35892662	NOT6-6L_FAS11684	NOT6-6L	43
35892663	NOT6-6L_FAS11684	NOT6-6L	84
35892664	NOT6-6L_FAS11684	NOT6-6L	80
35892665	NOT6-6L_FAS11684	NOT6-6L	41
35892666	NOT6-6L_FAS11684	NOT6-6L	47
35892667	NOT6-6L_FAS11684	NOT6-6L	88
35892668	NOT6-6L_FAS11684	NOT6-6L	143
35892669	NOT6-6L_FAS11684	NOT6-6L	54
35892670	NOT6-6L_FAS11684	NOT6-6L	55
35892671	NOT6-6L_FAS11684	NOT6-6L	142
35892672	NOT6-6L_FAS11684	NOT6-6L	89
35892673	NOT6-6L_FAS11684	NOT6-6L	78
35892674	NOT6-6L_FAS11684	NOT6-6L	76
35892675	NOT6-6L_FAS11684	NOT6-6L	102
35892676	NOT6-6L_FAS11684	NOT6-6L	107
35892677	NOT6-6L_FAS11684	NOT6-6L	47
35892678	NOT6-6L_FAS11684	NOT6-6L	115
35892679	NOT6-6L_FAS11684	NOT6-6L	147
35892680	NOT6-6L_FAS11684	NOT6-6L	116
35892681	NOT6-6L_FAS11684	NOT6-6L	58
35892682	NOT6-6L_FAS11684	NOT6-6L	132
35892683	NOT6-6L_FAS11684	NOT6-6L	50
35892684	NOT6-6L_FAS11684	NOT6-6L	8
35892685	NOT6-6L_FAS11684	NOT6-6L	25
35892686	NOT6-6L_FAS11684	NOT6-6L	84
35892687	NOT6-6L_FAS11684	NOT6-6L	76
35892688	NOT6-6L_FAS11684	NOT6-6L	68
35892689	NOT6-6L_FAS11684	NOT6-6L	107
35892690	NOT6-6L_FAS11684	NOT6-6L	18
35892691	NOT6-6L_FAS11684	NOT6-6L	68
35892692	NOT6-6L_FAS11684	NOT6-6L	225
35892693	NOT6-6L_FAS11684	NOT6-6L	52
35892694	NOT6-6L_FAS11684	NOT6-6L	32
35892695	NOT6-6L_FAS11684	NOT6-6L	81
35892696	NOT6-6L_FAS11684	NOT6-6L	53
35892697	NOT6-6L_FAS11684	NOT6-6L	71
35892698	NOT6-6L_FAS11684	NOT6-6L	104
35892699	NOT6-6L_FAS11684	NOT6-6L	67
35892700	NOT6-6L_FAS11684	NOT6-6L	147
35892701	NOT6-6L_FAS11684	NOT6-6L	125
35892702	NOT6-6L_FAS11684	NOT6-6L	59
35892703	NOT6-6L_FAS11684	NOT6-6L	42
35892704	NOT6-6L_FAS11684	NOT6-6L	84
35892705	NOT6-6L_FAS11684	NOT6-6L	150
35892706	NOT6-6L_FAS11684	NOT6-6L	79
35892707	NOT6-6L_FAS11684	NOT6-6L	92
35892708	NOT6-6L_FAS11684	NOT6-6L	37
35892709	NOT6-6L_FAS11684	NOT6-6L	114
35892710	NOT6-6L_FAS11684	NOT6-6L	90
35892711	NOT6-6L_FAS11684	NOT6-6L	93
35892712	NOT6-6L_FAS11684	NOT6-6L	222
35892713	NOT6-6L_FAS11684	NOT6-6L	64
35892714	NOT6-6L_FAS11684	NOT6-6L	76
35892715	NOT6-6L_FAS11684	NOT6-6L	113
35892716	NOT6-6L_FAS11684	NOT6-6L	58
35892717	NOT6-6L_FAS11684	NOT6-6L	163
35892718	NOT6-6L_FAS11684	NOT6-6L	69
35892719	NOT6-6L_FAS11684	NOT6-6L	38
35892720	NOT6-6L_FAS11684	NOT6-6L	184
35892721	NOT6-6L_FAS11684	NOT6-6L	140
35892722	NOT6-6L_FAS11684	NOT6-6L	44
35892723	NOT6-6L_FAS11684	NOT6-6L	49
35892724	NOT6-6L_FAS11684	NOT6-6L	153
35892725	NOT6-6L_FAS11684	NOT6-6L	67
35892726	NOT6-6L_FAS11684	NOT6-6L	64
35892727	NOT6-6L_FAS11684	NOT6-6L	138
35892728	NOT6-6L_FAS11684	NOT6-6L	78
35892729	NOT6-6L_FAS11684	NOT6-6L	53
35892730	NOT6-6L_FAS11684	NOT6-6L	76
35892731	NOT6-6L_FAS11684	NOT6-6L	155
35892732	NOT6-6L_FAS11684	NOT6-6L	59
35892733	NOT6-6L_FAS11684	NOT6-6L	92
35892734	NOT6-6L_FAS11684	NOT6-6L	155
35892735	NOT6-6L_FAS11684	NOT6-6L	15
35892736	NOT6-6L_FAS11684	NOT6-6L	106
35892737	NOT6-6L_FAS11684	NOT6-6L	66
35892738	NOT6-6L_FAS11684	NOT6-6L	104
35892739	NOT6-6L_FAS11684	NOT6-6L	111
35892740	NOT6-6L_FAS11684	NOT6-6L	124
35892741	NOT6-6L_FAS11684	NOT6-6L	58
35892742	NOT6-6L_FAS11684	NOT6-6L	75
35892743	NOT6-6L_FAS11684	NOT6-6L	76
35892744	NOT6-6L_FAS11684	NOT6-6L	64
35892745	NOT6-6L_FAS11684	NOT6-6L	71
35892746	NOT6-6L_FAS11684	NOT6-6L	55
35892747	NOT6-6L_FAS11684	NOT6-6L	61
35892748	NOT6-6L_FAS11684	NOT6-6L	77
35892749	NOT6-6L_FAS11684	NOT6-6L	248
35892750	NOT6-6L_FAS11684	NOT6-6L	28
35892751	NOT6-6L_FAS11684	NOT6-6L	84
35892752	NOT6-6L_FAS11684	NOT6-6L	79
35892753	NOT6-6L_FAS11684	NOT6-6L	114
35892754	NOT6-6L_FAS11684	NOT6-6L	38
35892755	NOT6-6L_FAS11684	NOT6-6L	133
35892756	NOT6-6L_FAS11684	NOT6-6L	59
35892757	NOT6-6L_FAS11684	NOT6-6L	34
35892758	NOT6-6L_FAS11684	NOT6-6L	81
35892759	NOT6-6L_FAS11684	NOT6-6L	80
35892760	NOT6-6L_FAS11684	NOT6-6L	115
35892761	NOT6-6L_FAS11684	NOT6-6L	37
35892762	NOT6-6L_FAS11684	NOT6-6L	111
35892763	NOT6-6L_FAS11684	NOT6-6L	69
35892764	NOT6-6L_FAS11684	NOT6-6L	104
35892765	NOT6-6L_FAS11684	NOT6-6L	98
35892766	NOT6-6L_FAS11684	NOT6-6L	63
35892767	NOT6-6L_FAS11684	NOT6-6L	62
35892768	NOT6-6L_FAS11684	NOT6-6L	83
35892769	NOT6-6L_FAS11684	NOT6-6L	72
35892770	NOT6-6L_FAS11684	NOT6-6L	68
35892771	NOT6-6L_FAS11684	NOT6-6L	104
35892772	NOT6-6L_FAS11684	NOT6-6L	70
35892773	NOT6-6L_FAS11684	NOT6-6L	20
35892774	NOT6-6L_FAS11684	NOT6-6L	62
35892775	NOT6-6L_FAS11684	NOT6-6L	94
35892776	NOT6-6L_FAS11684	NOT6-6L	60
35892777	NOT6-6L_FAS11684	NOT6-6L	65
35892778	NOT6-6L_FAS11684	NOT6-6L	43
35892779	NOT6-6L_FAS11684	NOT6-6L	73
35892780	NOT6-6L_FAS11684	NOT6-6L	102
35892781	NOT6-6L_FAS11684	NOT6-6L	64
35892782	NOT6-6L_FAS11684	NOT6-6L	80
35892783	NOT6-6L_FAS11684	NOT6-6L	125
35892784	NOT6-6L_FAS11684	NOT6-6L	80
35892785	NOT6-6L_FAS11684	NOT6-6L	81
35892786	NOT6-6L_FAS11684	NOT6-6L	132
35892787	NOT6-6L_FAS11684	NOT6-6L	60
35892788	NOT6-6L_FAS11684	NOT6-6L	133
35892789	NOT6-6L_FAS11684	NOT6-6L	94
35892790	NOT6-6L_FAS11684	NOT6-6L	59
35892791	NOT6-6L_FAS11684	NOT6-6L	67
35892792	NOT6-6L_FAS11684	NOT6-6L	97
35892793	NOT6-6L_FAS11684	NOT6-6L	76
35892794	NOT6-6L_FAS11684	NOT6-6L	60
35892795	NOT6-6L_FAS11684	NOT6-6L	89
35892796	NOT6-6L_FAS11684	NOT6-6L	121
35892797	NOT6-6L_FAS11684	NOT6-6L	81
35892798	NOT6-6L_FAS11684	NOT6-6L	68
35892799	NOT6-6L_FAS11684	NOT6-6L	20
35892800	NOT6-6L_FAS11684	NOT6-6L	102
35892801	NOT6-6L_FAS11684	NOT6-6L	61
35892802	NOT6-6L_FAS11684	NOT6-6L	55
35892803	NOT6-6L_FAS11684	NOT6-6L	74
35892804	NOT6-6L_FAS11684	NOT6-6L	55
35892805	NOT6-6L_FAS11684	NOT6-6L	33
35892806	NOT6-6L_FAS11684	NOT6-6L	56
35892807	NOT6-6L_FAS11684	NOT6-6L	107
35892808	NOT6-6L_FAS11684	NOT6-6L	182
35892809	NOT6-6L_FAS11684	NOT6-6L	74
35892810	NOT6-6L_FAS11684	NOT6-6L	8
35892811	NOT6-6L_FAS11684	NOT6-6L	69
35892812	NOT6-6L_FAS11684	NOT6-6L	52
35892813	NOT6-6L_FAS11684	NOT6-6L	52
35892814	NOT6-6L_FAS11684	NOT6-6L	66
35892815	NOT6-6L_FAS11684	NOT6-6L	80
35892816	NOT6-6L_FAS11684	NOT6-6L	98
35892817	NOT6-6L_FAS11684	NOT6-6L	47
35892818	NOT6-6L_FAS11684	NOT6-6L	104
35892819	NOT6-6L_FAS11684	NOT6-6L	67
35892820	NOT6-6L_FAS11684	NOT6-6L	42
35892821	NOT6-6L_FAS11684	NOT6-6L	109
35892822	NOT6-6L_FAS11684	NOT6-6L	64
35892823	NOT6-6L_FAS11684	NOT6-6L	77
35892824	NOT6-6L_FAS11684	NOT6-6L	162
35892825	NOT6-6L_FAS11684	NOT6-6L	135
35892826	NOT6-6L_FAS11684	NOT6-6L	103
35892827	NOT6-6L_FAS11684	NOT6-6L	60
35892828	NOT6-6L_FAS11684	NOT6-6L	46
35892829	NOT6-6L_FAS11684	NOT6-6L	61
35892830	NOT6-6L_FAS11684	NOT6-6L	69
35892831	NOT6-6L_FAS11684	NOT6-6L	70
35892832	NOT6-6L_FAS11684	NOT6-6L	82
35892833	NOT6-6L_FAS11684	NOT6-6L	127
35892834	NOT6-6L_FAS11684	NOT6-6L	87
35892835	NOT6-6L_FAS11684	NOT6-6L	185
35892836	NOT6-6L_FAS11684	NOT6-6L	62
35892837	NOT6-6L_FAS11684	NOT6-6L	146
35892838	NOT6-6L_FAS11684	NOT6-6L	55
35892839	NOT6-6L_FAS11684	NOT6-6L	92
35892840	NOT6-6L_FAS11684	NOT6-6L	48
35892841	NOT6-6L_FAS11684	NOT6-6L	85
35892842	NOT6-6L_FAS11684	NOT6-6L	87
35892843	NOT6-6L_FAS11684	NOT6-6L	71
35892844	NOT6-6L_FAS11684	NOT6-6L	95
35892845	NOT6-6L_FAS11684	NOT6-6L	138
35892846	NOT6-6L_FAS11684	NOT6-6L	122
35892847	NOT6-6L_FAS11684	NOT6-6L	115
35892848	NOT6-6L_FAS11684	NOT6-6L	104
35892849	NOT6-6L_FAS11684	NOT6-6L	60
35892850	NOT6-6L_FAS11684	NOT6-6L	95
35892851	NOT6-6L_FAS11684	NOT6-6L	89
35892852	NOT6-6L_FAS11684	NOT6-6L	48
35892853	NOT6-6L_FAS11684	NOT6-6L	72
35892854	NOT6-6L_FAS11684	NOT6-6L	64
35892855	NOT6-6L_FAS11684	NOT6-6L	71
35892856	NOT6-6L_FAS11684	NOT6-6L	63
35892857	NOT6-6L_FAS11684	NOT6-6L	52
35892858	NOT6-6L_FAS11684	NOT6-6L	68
35892859	NOT6-6L_FAS11684	NOT6-6L	119
35892860	NOT6-6L_FAS11684	NOT6-6L	36
35892861	NOT6-6L_FAS11684	NOT6-6L	149
35892862	NOT6-6L_FAS11684	NOT6-6L	154
35892863	NOT6-6L_FAS11684	NOT6-6L	84
35892864	NOT6-6L_FAS11684	NOT6-6L	59
35892865	NOT6-6L_FAS11684	NOT6-6L	92
35892866	NOT6-6L_FAS11684	NOT6-6L	94
35892867	NOT6-6L_FAS11684	NOT6-6L	90
35892868	NOT6-6L_FAS11684	NOT6-6L	78
35892869	NOT6-6L_FAS11684	NOT6-6L	214
35892870	NOT6-6L_FAS11684	NOT6-6L	22
35892871	NOT6-6L_FAS11684	NOT6-6L	85
35892872	NOT6-6L_FAS11684	NOT6-6L	96
35892873	NOT6-6L_FAS11684	NOT6-6L	54
35892874	NOT6-6L_FAS11684	NOT6-6L	72
35892875	NOT6-6L_FAS11684	NOT6-6L	127
35892876	NOT6-6L_FAS11684	NOT6-6L	104
35892877	NOT6-6L_FAS11684	NOT6-6L	221
35892878	NOT6-6L_FAS11684	NOT6-6L	211
35892879	NOT6-6L_FAS11684	NOT6-6L	69
35892880	NOT6-6L_FAS11684	NOT6-6L	84
35892881	NOT6-6L_FAS11684	NOT6-6L	92
35892882	NOT6-6L_FAS11684	NOT6-6L	86
35892883	NOT6-6L_FAS11684	NOT6-6L	98
35892884	NOT6-6L_FAS11684	NOT6-6L	41
35892885	NOT6-6L_FAS11684	NOT6-6L	47
35892886	NOT6-6L_FAS11684	NOT6-6L	65
35892887	NOT6-6L_FAS11684	NOT6-6L	165
35892888	NOT6-6L_FAS11684	NOT6-6L	83
35892889	NOT6-6L_FAS11684	NOT6-6L	40
35892890	NOT6-6L_FAS11684	NOT6-6L	81
35892891	NOT6-6L_FAS11684	NOT6-6L	78
35892892	NOT6-6L_FAS11684	NOT6-6L	72
35892893	NOT6-6L_FAS11684	NOT6-6L	65
35892894	NOT6-6L_FAS11684	NOT6-6L	66
35892895	NOT6-6L_FAS11684	NOT6-6L	100
35892896	NOT6-6L_FAS11684	NOT6-6L	51
35892897	NOT6-6L_FAS11684	NOT6-6L	96
35892898	NOT6-6L_FAS11684	NOT6-6L	91
35892899	NOT6-6L_FAS11684	NOT6-6L	101
35892900	NOT6-6L_FAS11684	NOT6-6L	103
35892901	NOT6-6L_FAS11684	NOT6-6L	84
35892902	NOT6-6L_FAS11684	NOT6-6L	80
35892903	NOT6-6L_FAS11684	NOT6-6L	56
35892904	NOT6-6L_FAS11684	NOT6-6L	80
35892905	NOT6-6L_FAS11684	NOT6-6L	63
35892906	NOT6-6L_FAS11684	NOT6-6L	70
35892907	NOT6-6L_FAS11684	NOT6-6L	124
35892908	NOT6-6L_FAS11684	NOT6-6L	114
35892909	NOT6-6L_FAS11684	NOT6-6L	49
35892910	NOT6-6L_FAS11684	NOT6-6L	56
35892911	NOT6-6L_FAS11684	NOT6-6L	163
35892912	NOT6-6L_FAS11684	NOT6-6L	59
35892913	NOT6-6L_FAS11684	NOT6-6L	90
35892914	NOT6-6L_FAS11684	NOT6-6L	120
35892915	NOT6-6L_FAS11684	NOT6-6L	85
35892916	NOT6-6L_FAS11684	NOT6-6L	55
35892917	NOT6-6L_FAS11684	NOT6-6L	35
35892918	NOT6-6L_FAS11684	NOT6-6L	90
35892919	NOT6-6L_FAS11684	NOT6-6L	83
35892920	NOT6-6L_FAS11684	NOT6-6L	102
35892921	NOT6-6L_FAS11684	NOT6-6L	96
35892922	NOT6-6L_FAS11684	NOT6-6L	140
35892923	NOT6-6L_FAS11684	NOT6-6L	178
35892924	NOT6-6L_FAS11684	NOT6-6L	86
35892925	NOT6-6L_FAS11684	NOT6-6L	107
35892926	NOT6-6L_FAS11684	NOT6-6L	33
35892927	NOT6-6L_FAS11684	NOT6-6L	60
35892928	NOT6-6L_FAS11684	NOT6-6L	83
35892929	NOT6-6L_FAS11684	NOT6-6L	168
35892930	NOT6-6L_FAS11684	NOT6-6L	116
35892931	NOT6-6L_FAS11684	NOT6-6L	40
35892932	NOT6-6L_FAS11684	NOT6-6L	94
35892933	NOT6-6L_FAS11684	NOT6-6L	56
35892934	NOT6-6L_FAS11684	NOT6-6L	38
35892935	NOT6-6L_FAS11684	NOT6-6L	65
35892936	NOT6-6L_FAS11684	NOT6-6L	66
35892937	NOT6-6L_FAS11684	NOT6-6L	60
35892938	NOT6-6L_FAS11684	NOT6-6L	49
35892939	NOT6-6L_FAS11684	NOT6-6L	138
35892940	NOT6-6L_FAS11684	NOT6-6L	40
35892941	NOT6-6L_FAS11684	NOT6-6L	34
35892942	NOT6-6L_FAS11684	NOT6-6L	58
35892943	NOT6-6L_FAS11684	NOT6-6L	58
35892944	NOT6-6L_FAS11684	NOT6-6L	94
35892945	NOT6-6L_FAS11684	NOT6-6L	78
35892946	NOT6-6L_FAS11684	NOT6-6L	39
35892947	NOT6-6L_FAS11684	NOT6-6L	79
35892948	NOT6-6L_FAS11684	NOT6-6L	53
35892949	NOT6-6L_FAS11684	NOT6-6L	85
35892950	NOT6-6L_FAS11684	NOT6-6L	67
35892951	NOT6-6L_FAS11684	NOT6-6L	143
35892952	NOT6-6L_FAS11684	NOT6-6L	70
35892953	NOT6-6L_FAS11684	NOT6-6L	52
35892954	NOT6-6L_FAS11684	NOT6-6L	56
35892955	NOT6-6L_FAS11684	NOT6-6L	129
35892956	NOT6-6L_FAS11684	NOT6-6L	73
35892957	NOT6-6L_FAS11684	NOT6-6L	123
35892958	NOT6-6L_FAS11684	NOT6-6L	70
35892959	NOT6-6L_FAS11684	NOT6-6L	105
35892960	NOT6-6L_FAS11684	NOT6-6L	86
35892961	NOT6-6L_FAS11684	NOT6-6L	72
35892962	NOT6-6L_FAS11684	NOT6-6L	101
35892963	NOT6-6L_FAS11684	NOT6-6L	158
35892964	NOT6-6L_FAS11684	NOT6-6L	96
35892965	NOT6-6L_FAS11684	NOT6-6L	48
35892966	NOT6-6L_FAS11684	NOT6-6L	69
35892967	NOT6-6L_FAS11684	NOT6-6L	86
35892968	NOT6-6L_FAS11684	NOT6-6L	180
35892969	NOT6-6L_FAS11684	NOT6-6L	76
35892970	NOT6-6L_FAS11684	NOT6-6L	74
35892971	NOT6-6L_FAS11684	NOT6-6L	71
35892972	NOT6-6L_FAS11684	NOT6-6L	235
35892973	NOT6-6L_FAS11684	NOT6-6L	91
35892974	NOT6-6L_FAS11684	NOT6-6L	62
35892975	NOT6-6L_FAS11684	NOT6-6L	44
35892976	NOT6-6L_FAS11684	NOT6-6L	152
35892977	NOT6-6L_FAS11684	NOT6-6L	114
35892978	NOT6-6L_FAS11684	NOT6-6L	118
35892979	NOT6-6L_FAS11684	NOT6-6L	103
35892980	NOT6-6L_FAS11684	NOT6-6L	77
35892981	NOT6-6L_FAS11684	NOT6-6L	65
35892982	NOT6-6L_FAS11684	NOT6-6L	98
35892983	NOT6-6L_FAS11684	NOT6-6L	216
35892984	NOT6-6L_FAS11684	NOT6-6L	61
35892985	NOT6-6L_FAS11684	NOT6-6L	88
35892986	NOT6-6L_FAS11684	NOT6-6L	57
35892987	NOT6-6L_FAS11684	NOT6-6L	70
35892988	NOT6-6L_FAS11684	NOT6-6L	69
35892989	NOT6-6L_FAS11684	NOT6-6L	113
35892990	NOT6-6L_FAS11684	NOT6-6L	81
35892991	NOT6-6L_FAS11684	NOT6-6L	153
35892992	NOT6-6L_FAS11684	NOT6-6L	74
35892993	NOT6-6L_FAS11684	NOT6-6L	43
35892994	NOT6-6L_FAS11684	NOT6-6L	99
35892995	NOT6-6L_FAS11684	NOT6-6L	86
35892996	NOT6-6L_FAS11684	NOT6-6L	58
35892997	NOT6-6L_FAS11684	NOT6-6L	62
35892998	NOT6-6L_FAS11684	NOT6-6L	58
35892999	NOT6-6L_FAS11684	NOT6-6L	69
35893000	NOT6-6L_FAS11684	NOT6-6L	124
35893001	NOT6-6L_FAS11684	NOT6-6L	26
35893002	NOT6-6L_FAS11684	NOT6-6L	104
35893003	NOT6-6L_FAS11684	NOT6-6L	46
35893004	NOT6-6L_FAS11684	NOT6-6L	70
35893005	NOT6-6L_FAS11684	NOT6-6L	47
35893006	NOT6-6L_FAS11684	NOT6-6L	100
35893007	NOT6-6L_FAS11684	NOT6-6L	65
35893008	NOT6-6L_FAS11684	NOT6-6L	51
35893009	NOT6-6L_FAS11684	NOT6-6L	70
35893010	NOT6-6L_FAS11684	NOT6-6L	91
35893011	NOT6-6L_FAS11684	NOT6-6L	74
35893012	NOT6-6L_FAS11684	NOT6-6L	89
35893013	NOT6-6L_FAS11684	NOT6-6L	53
35893014	NOT6-6L_FAS11684	NOT6-6L	67
35893015	NOT6-6L_FAS11684	NOT6-6L	67
35893016	NOT6-6L_FAS11684	NOT6-6L	129
35893017	NOT6-6L_FAS11684	NOT6-6L	51
35893018	NOT6-6L_FAS11684	NOT6-6L	66
35893019	NOT6-6L_FAS11684	NOT6-6L	58
35893020	NOT6-6L_FAS11684	NOT6-6L	17
35893021	NOT6-6L_FAS11684	NOT6-6L	45
35893022	NOT6-6L_FAS11684	NOT6-6L	34
35893023	NOT6-6L_FAS11684	NOT6-6L	74
35893024	NOT6-6L_FAS11684	NOT6-6L	134
35893025	NOT6-6L_FAS11684	NOT6-6L	109
35893026	NOT6-6L_FAS11684	NOT6-6L	91
35893027	NOT6-6L_FAS11684	NOT6-6L	59
35893028	NOT6-6L_FAS11684	NOT6-6L	123
35893029	NOT6-6L_FAS11684	NOT6-6L	70
35893030	NOT6-6L_FAS11684	NOT6-6L	77
35893031	NOT6-6L_FAS11684	NOT6-6L	68
35893032	NOT6-6L_FAS11684	NOT6-6L	102
35893033	NOT6-6L_FAS11684	NOT6-6L	95
35893034	NOT6-6L_FAS11684	NOT6-6L	50
35893035	NOT6-6L_FAS11684	NOT6-6L	101
35893036	NOT6-6L_FAS11684	NOT6-6L	91
35893037	NOT6-6L_FAS11684	NOT6-6L	77
35893038	NOT6-6L_FAS11684	NOT6-6L	43
35893039	NOT6-6L_FAS11684	NOT6-6L	73
35893040	NOT6-6L_FAS11684	NOT6-6L	33
35893041	NOT6-6L_FAS11684	NOT6-6L	56
35893042	NOT6-6L_FAS11684	NOT6-6L	69
35893043	NOT6-6L_FAS11684	NOT6-6L	66
35893044	NOT6-6L_FAS11684	NOT6-6L	35
35893045	NOT6-6L_FAS11684	NOT6-6L	38
35893046	NOT6-6L_FAS11684	NOT6-6L	155
35893047	NOT6-6L_FAS11684	NOT6-6L	83
35893048	NOT6-6L_FAS11684	NOT6-6L	60
35893049	NOT6-6L_FAS11684	NOT6-6L	38
35893050	NOT6-6L_FAS11684	NOT6-6L	121
35893051	NOT6-6L_FAS11684	NOT6-6L	107
35893052	NOT6-6L_FAS11684	NOT6-6L	84
35893053	NOT6-6L_FAS11684	NOT6-6L	89
35893054	NOT6-6L_FAS11684	NOT6-6L	89
35893055	NOT6-6L_FAS11684	NOT6-6L	71
35893056	NOT6-6L_FAS11684	NOT6-6L	70
35893057	NOT6-6L_FAS11684	NOT6-6L	114
35893058	NOT6-6L_FAS11684	NOT6-6L	144
35893059	NOT6-6L_FAS11684	NOT6-6L	36
35893060	NOT6-6L_FAS11684	NOT6-6L	37
35893061	NOT6-6L_FAS11684	NOT6-6L	44
35893062	NOT6-6L_FAS11684	NOT6-6L	137
35893063	NOT6-6L_FAS11684	NOT6-6L	74
35893064	NOT6-6L_FAS11684	NOT6-6L	39
35893065	NOT6-6L_FAS11684	NOT6-6L	50
35893066	NOT6-6L_FAS11684	NOT6-6L	44
35893067	NOT6-6L_FAS11684	NOT6-6L	105
35893068	NOT6-6L_FAS11684	NOT6-6L	131
35893069	NOT6-6L_FAS11684	NOT6-6L	132
35893070	NOT6-6L_FAS11684	NOT6-6L	68
35893071	NOT6-6L_FAS11684	NOT6-6L	111
35893072	NOT6-6L_FAS11684	NOT6-6L	17
35893073	NOT6-6L_FAS11684	NOT6-6L	57
35893074	NOT6-6L_FAS11684	NOT6-6L	79
35893075	NOT6-6L_FAS11684	NOT6-6L	71
35893076	NOT6-6L_FAS11684	NOT6-6L	153
35893077	NOT6-6L_FAS11684	NOT6-6L	35
35893078	NOT6-6L_FAS11684	NOT6-6L	55
35893079	NOT6-6L_FAS11684	NOT6-6L	45
35893080	NOT6-6L_FAS11684	NOT6-6L	66
35893081	NOT6-6L_FAS11684	NOT6-6L	34
35893082	NOT6-6L_FAS11684	NOT6-6L	36
35893083	NOT6-6L_FAS11684	NOT6-6L	62
35893084	NOT6-6L_FAS11684	NOT6-6L	39
35893085	NOT6-6L_FAS11684	NOT6-6L	71
35893086	NOT6-6L_FAS11684	NOT6-6L	73
35893087	NOT6-6L_FAS11684	NOT6-6L	67
35893088	NOT6-6L_FAS11684	NOT6-6L	49
35893089	NOT6-6L_FAS11684	NOT6-6L	113
35893090	NOT6-6L_FAS11684	NOT6-6L	74
35893091	NOT6-6L_FAS11684	NOT6-6L	109
35893092	NOT6-6L_FAS11684	NOT6-6L	90
35893093	NOT6-6L_FAS11684	NOT6-6L	66
35893094	NOT6-6L_FAS11684	NOT6-6L	49
35893095	NOT6-6L_FAS11684	NOT6-6L	69
35893096	NOT6-6L_FAS11684	NOT6-6L	62
35893097	NOT6-6L_FAS11684	NOT6-6L	159
35893098	NOT6-6L_FAS11684	NOT6-6L	48
35893099	NOT6-6L_FAS11684	NOT6-6L	42
35893100	NOT6-6L_FAS11684	NOT6-6L	115
35893101	NOT6-6L_FAS11684	NOT6-6L	58
35893102	NOT6-6L_FAS11684	NOT6-6L	49
35893103	NOT6-6L_FAS11684	NOT6-6L	127
35893104	NOT6-6L_FAS11684	NOT6-6L	37
35893105	NOT6-6L_FAS11684	NOT6-6L	94
35893106	NOT6-6L_FAS11684	NOT6-6L	44
35893107	NOT6-6L_FAS11684	NOT6-6L	120
35893108	NOT6-6L_FAS11684	NOT6-6L	141
35893109	NOT6-6L_FAS11684	NOT6-6L	47
35893110	NOT6-6L_FAS11684	NOT6-6L	42
35893111	NOT6-6L_FAS11684	NOT6-6L	41
35893112	NOT6-6L_FAS11684	NOT6-6L	63
35893113	NOT6-6L_FAS11684	NOT6-6L	102
35893114	NOT6-6L_FAS11684	NOT6-6L	63
35893115	NOT6-6L_FAS11684	NOT6-6L	54
35893116	NOT6-6L_FAS11684	NOT6-6L	52
35893117	NOT6-6L_FAS11684	NOT6-6L	60
35893118	NOT6-6L_FAS11684	NOT6-6L	76
35893119	NOT6-6L_FAS11684	NOT6-6L	102
35893120	NOT6-6L_FAS11684	NOT6-6L	73
35893121	NOT6-6L_FAS11684	NOT6-6L	75
35893122	NOT6-6L_FAS11684	NOT6-6L	246
35893123	NOT6-6L_FAS11684	NOT6-6L	66
35893124	NOT6-6L_FAS11684	NOT6-6L	56
35893125	NOT6-6L_FAS11684	NOT6-6L	75
35893126	NOT6-6L_FAS11684	NOT6-6L	55
35893127	NOT6-6L_FAS11684	NOT6-6L	95
35893128	NOT6-6L_FAS11684	NOT6-6L	80
35893129	NOT6-6L_FAS11684	NOT6-6L	85
35893130	NOT6-6L_FAS11684	NOT6-6L	47
35893131	NOT6-6L_FAS11684	NOT6-6L	119
35893132	NOT6-6L_FAS11684	NOT6-6L	71
35893133	NOT6-6L_FAS11684	NOT6-6L	50
35893134	NOT6-6L_FAS11684	NOT6-6L	72
35893135	NOT6-6L_FAS11684	NOT6-6L	63
35893136	NOT6-6L_FAS11684	NOT6-6L	48
35893137	NOT6-6L_FAS11684	NOT6-6L	63
35893138	NOT6-6L_FAS11684	NOT6-6L	105
35893139	NOT6-6L_FAS11684	NOT6-6L	86
35893140	NOT6-6L_FAS11684	NOT6-6L	44
35893141	NOT6-6L_FAS11684	NOT6-6L	72
35893142	NOT6-6L_FAS11684	NOT6-6L	71
35893143	NOT6-6L_FAS11684	NOT6-6L	50
35893144	NOT6-6L_FAS11684	NOT6-6L	26
35893145	NOT6-6L_FAS11684	NOT6-6L	100
35893146	NOT6-6L_FAS11684	NOT6-6L	78
35893147	NOT6-6L_FAS11684	NOT6-6L	61
35893148	NOT6-6L_FAS11684	NOT6-6L	30
35893149	NOT6-6L_FAS11684	NOT6-6L	50
35893150	NOT6-6L_FAS11684	NOT6-6L	83
35893151	NOT6-6L_FAS11684	NOT6-6L	54
35893152	NOT6-6L_FAS11684	NOT6-6L	121
35893153	NOT6-6L_FAS11684	NOT6-6L	64
35893154	NOT6-6L_FAS11684	NOT6-6L	34
35893155	NOT6-6L_FAS11684	NOT6-6L	71
35893156	NOT6-6L_FAS11684	NOT6-6L	97
35893157	NOT6-6L_FAS11684	NOT6-6L	59
35893158	NOT6-6L_FAS11684	NOT6-6L	155
35893159	NOT6-6L_FAS11684	NOT6-6L	79
35893160	NOT6-6L_FAS11684	NOT6-6L	77
35893161	NOT6-6L_FAS11684	NOT6-6L	54
35893162	NOT6-6L_FAS11684	NOT6-6L	119
35893163	NOT6-6L_FAS11684	NOT6-6L	34
35893164	NOT6-6L_FAS11684	NOT6-6L	60
35893165	NOT6-6L_FAS11684	NOT6-6L	63
35893166	NOT6-6L_FAS11684	NOT6-6L	102
35893167	NOT6-6L_FAS11684	NOT6-6L	165
35893168	NOT6-6L_FAS11684	NOT6-6L	101
35893169	NOT6-6L_FAS11684	NOT6-6L	62
35893170	NOT6-6L_FAS11684	NOT6-6L	84
35893171	NOT6-6L_FAS11684	NOT6-6L	71
35893172	NOT6-6L_FAS11684	NOT6-6L	104
35893173	NOT6-6L_FAS11684	NOT6-6L	104
35893174	NOT6-6L_FAS11684	NOT6-6L	64
35893175	NOT6-6L_FAS11684	NOT6-6L	68
35893176	NOT6-6L_FAS11684	NOT6-6L	70
35893177	NOT6-6L_FAS11684	NOT6-6L	65
35893178	NOT6-6L_FAS11684	NOT6-6L	48
35893179	NOT6-6L_FAS11684	NOT6-6L	68
35893180	NOT6-6L_FAS11684	NOT6-6L	63
35893181	NOT6-6L_FAS11684	NOT6-6L	34
35893182	NOT6-6L_FAS11684	NOT6-6L	47
35893183	NOT6-6L_FAS11684	NOT6-6L	122
35893184	NOT6-6L_FAS11684	NOT6-6L	67
35893185	NOT6-6L_FAS11684	NOT6-6L	72
35893186	NOT6-6L_FAS11684	NOT6-6L	112
35893187	NOT6-6L_FAS11684	NOT6-6L	58
35893188	NOT6-6L_FAS11684	NOT6-6L	35
35893189	NOT6-6L_FAS11684	NOT6-6L	67
35893190	NOT6-6L_FAS11684	NOT6-6L	151
35893191	NOT6-6L_FAS11684	NOT6-6L	95
35893192	NOT6-6L_FAS11684	NOT6-6L	55
35893193	NOT6-6L_FAS11684	NOT6-6L	92
35893194	NOT6-6L_FAS11684	NOT6-6L	100
35893195	NOT6-6L_FAS11684	NOT6-6L	61
35893196	NOT6-6L_FAS11684	NOT6-6L	73
35893197	NOT6-6L_FAS11684	NOT6-6L	168
35893198	NOT6-6L_FAS11684	NOT6-6L	111
35893199	NOT6-6L_FAS11684	NOT6-6L	38
35893200	NOT6-6L_FAS11684	NOT6-6L	97
35893201	NOT6-6L_FAS11684	NOT6-6L	20
35893202	NOT6-6L_FAS11684	NOT6-6L	52
35893203	NOT6-6L_FAS11684	NOT6-6L	86
35893204	NOT6-6L_FAS11684	NOT6-6L	165
35893205	NOT6-6L_FAS11684	NOT6-6L	67
35893206	NOT6-6L_FAS11684	NOT6-6L	74
35893207	NOT6-6L_FAS11684	NOT6-6L	82
35893208	NOT6-6L_FAS11684	NOT6-6L	68
35893209	NOT6-6L_FAS11684	NOT6-6L	117
35893210	NOT6-6L_FAS11684	NOT6-6L	76
35893211	NOT6-6L_FAS11684	NOT6-6L	134
35893212	NOT6-6L_FAS11684	NOT6-6L	142
35893213	NOT6-6L_FAS11684	NOT6-6L	79
35893214	NOT6-6L_FAS11684	NOT6-6L	75
35893215	NOT6-6L_FAS11684	NOT6-6L	52
35893216	NOT6-6L_FAS11684	NOT6-6L	77
35893217	NOT6-6L_FAS11684	NOT6-6L	77
35893218	NOT6-6L_FAS11684	NOT6-6L	84
35893219	NOT6-6L_FAS11684	NOT6-6L	37
35893220	NOT6-6L_FAS11684	NOT6-6L	138
35893221	NOT6-6L_FAS11684	NOT6-6L	64
35893222	NOT6-6L_FAS11684	NOT6-6L	124
35893223	NOT6-6L_FAS11684	NOT6-6L	47
35893224	NOT6-6L_FAS11684	NOT6-6L	68
35893225	NOT6-6L_FAS11684	NOT6-6L	89
35893226	NOT6-6L_FAS11684	NOT6-6L	43
35893227	NOT6-6L_FAS11684	NOT6-6L	65
35893228	NOT6-6L_FAS11684	NOT6-6L	100
35893229	NOT6-6L_FAS11684	NOT6-6L	57
35893230	NOT6-6L_FAS11684	NOT6-6L	93
35893231	NOT6-6L_FAS11684	NOT6-6L	88
35893232	NOT6-6L_FAS11684	NOT6-6L	130
35893233	NOT6-6L_FAS11684	NOT6-6L	83
35893234	NOT6-6L_FAS11684	NOT6-6L	71
35893235	NOT6-6L_FAS11684	NOT6-6L	101
35893236	NOT6-6L_FAS11684	NOT6-6L	48
35893237	NOT6-6L_FAS11684	NOT6-6L	88
35893238	NOT6-6L_FAS11684	NOT6-6L	54
35893239	NOT6-6L_FAS11684	NOT6-6L	96
35893240	NOT6-6L_FAS11684	NOT6-6L	221
35893241	NOT6-6L_FAS11684	NOT6-6L	59
35893242	NOT6-6L_FAS11684	NOT6-6L	56
35893243	NOT6-6L_FAS11684	NOT6-6L	77
35893244	NOT6-6L_FAS11684	NOT6-6L	69
35893245	NOT6-6L_FAS11684	NOT6-6L	50
35893246	NOT6-6L_FAS11684	NOT6-6L	75
35893247	NOT6-6L_FAS11684	NOT6-6L	145
35893248	NOT6-6L_FAS11684	NOT6-6L	192
35893249	NOT6-6L_FAS11684	NOT6-6L	87
35893250	NOT6-6L_FAS11684	NOT6-6L	172
35893251	NOT6-6L_FAS11684	NOT6-6L	82
35893252	NOT6-6L_FAS11684	NOT6-6L	54
35893253	NOT6-6L_FAS11684	NOT6-6L	70
35893254	NOT6-6L_FAS11684	NOT6-6L	58
35893255	NOT6-6L_FAS11684	NOT6-6L	105
35893256	NOT6-6L_FAS11684	NOT6-6L	58
35893257	NOT6-6L_FAS11684	NOT6-6L	79
35893258	NOT6-6L_FAS11684	NOT6-6L	56
35893259	NOT6-6L_FAS11684	NOT6-6L	59
35893260	NOT6-6L_FAS11684	NOT6-6L	56
35893261	NOT6-6L_FAS11684	NOT6-6L	136
35893262	NOT6-6L_FAS11684	NOT6-6L	129
35893263	NOT6-6L_FAS11684	NOT6-6L	66
35893264	NOT6-6L_FAS11684	NOT6-6L	88
35893265	NOT6-6L_FAS11684	NOT6-6L	81
35893266	NOT6-6L_FAS11684	NOT6-6L	182
35893267	NOT6-6L_FAS11684	NOT6-6L	73
35893268	NOT6-6L_FAS11684	NOT6-6L	45
35893269	NOT6-6L_FAS11684	NOT6-6L	66
35893270	NOT6-6L_FAS11684	NOT6-6L	155
35893271	NOT6-6L_FAS11684	NOT6-6L	73
35893272	NOT6-6L_FAS11684	NOT6-6L	41
35893273	NOT6-6L_FAS11684	NOT6-6L	48
35893274	NOT6-6L_FAS11684	NOT6-6L	61
35893275	NOT6-6L_FAS11684	NOT6-6L	108
35893276	NOT6-6L_FAS11684	NOT6-6L	70
35893277	NOT6-6L_FAS11684	NOT6-6L	68
35893278	NOT6-6L_FAS11684	NOT6-6L	40
35893279	NOT6-6L_FAS11684	NOT6-6L	64
35893280	NOT6-6L_FAS11684	NOT6-6L	84
35893281	NOT6-6L_FAS11684	NOT6-6L	78
35893282	NOT6-6L_FAS11684	NOT6-6L	56
35893283	NOT6-6L_FAS11684	NOT6-6L	58
35893284	NOT6-6L_FAS11684	NOT6-6L	165
35893285	NOT6-6L_FAS11684	NOT6-6L	104
35893286	NOT6-6L_FAS11684	NOT6-6L	102
35893287	NOT6-6L_FAS11684	NOT6-6L	57
35893288	NOT6-6L_FAS11684	NOT6-6L	153
35893289	NOT6-6L_FAS11684	NOT6-6L	86
35893290	NOT6-6L_FAS11684	NOT6-6L	111
35893291	NOT6-6L_FAS11684	NOT6-6L	50
35893292	NOT6-6L_FAS11684	NOT6-6L	135
35893293	NOT6-6L_FAS11684	NOT6-6L	60
35893294	NOT6-6L_FAS11684	NOT6-6L	62
35893295	NOT6-6L_FAS11684	NOT6-6L	98
35893296	NOT6-6L_FAS11684	NOT6-6L	99
35893297	NOT6-6L_FAS11684	NOT6-6L	38
35893298	NOT6-6L_FAS11684	NOT6-6L	126
35893299	NOT6-6L_FAS11684	NOT6-6L	111
35893300	NOT6-6L_FAS11684	NOT6-6L	39
35893301	NOT6-6L_FAS11684	NOT6-6L	64
35893302	NOT6-6L_FAS11684	NOT6-6L	59
35893303	NOT6-6L_FAS11684	NOT6-6L	119
35893304	NOT6-6L_FAS11684	NOT6-6L	95
35893305	NOT6-6L_FAS11684	NOT6-6L	93
35893306	NOT6-6L_FAS11684	NOT6-6L	92
35893307	NOT6-6L_FAS11684	NOT6-6L	81
35893308	NOT6-6L_FAS11684	NOT6-6L	76
35893309	NOT6-6L_FAS11684	NOT6-6L	63
35893310	NOT6-6L_FAS11684	NOT6-6L	107
35893311	NOT6-6L_FAS11684	NOT6-6L	150
35893312	NOT6-6L_FAS11684	NOT6-6L	68
35893313	NOT6-6L_FAS11684	NOT6-6L	51
35893314	NOT6-6L_FAS11684	NOT6-6L	109
35893315	NOT6-6L_FAS11684	NOT6-6L	79
35893316	NOT6-6L_FAS11684	NOT6-6L	111
35893317	NOT6-6L_FAS11684	NOT6-6L	193
35893318	NOT6-6L_FAS11684	NOT6-6L	251
35893319	NOT6-6L_FAS11684	NOT6-6L	89
35893320	NOT6-6L_FAS11684	NOT6-6L	55
35893321	NOT6-6L_FAS11684	NOT6-6L	73
35893322	NOT6-6L_FAS11684	NOT6-6L	60
35893323	NOT6-6L_FAS11684	NOT6-6L	54
35893324	NOT6-6L_FAS11684	NOT6-6L	72
35893325	NOT6-6L_FAS11684	NOT6-6L	81
35893326	NOT6-6L_FAS11684	NOT6-6L	58
35893327	NOT6-6L_FAS11684	NOT6-6L	93
35893328	NOT6-6L_FAS11684	NOT6-6L	56
35893329	NOT6-6L_FAS11684	NOT6-6L	42
35893330	NOT6-6L_FAS11684	NOT6-6L	65
35893331	NOT6-6L_FAS11684	NOT6-6L	71
35893332	NOT6-6L_FAS11684	NOT6-6L	66
35893333	NOT6-6L_FAS11684	NOT6-6L	66
35893334	NOT6-6L_FAS11684	NOT6-6L	73
35893335	NOT6-6L_FAS11684	NOT6-6L	60
35893336	NOT6-6L_FAS11684	NOT6-6L	59
35893337	NOT6-6L_FAS11684	NOT6-6L	59
35893338	NOT6-6L_FAS11684	NOT6-6L	110
35893339	NOT6-6L_FAS11684	NOT6-6L	152
35893340	NOT6-6L_FAS11684	NOT6-6L	47
35893341	NOT6-6L_FAS11684	NOT6-6L	67
35893342	NOT6-6L_FAS11684	NOT6-6L	82
35893343	NOT6-6L_FAS11684	NOT6-6L	171
35893344	NOT6-6L_FAS11684	NOT6-6L	75
35893345	NOT6-6L_FAS11684	NOT6-6L	66
35893346	NOT6-6L_FAS11684	NOT6-6L	46
35893347	NOT6-6L_FAS11684	NOT6-6L	49
35893348	NOT6-6L_FAS11684	NOT6-6L	68
35893349	NOT6-6L_FAS11684	NOT6-6L	119
35893350	NOT6-6L_FAS11684	NOT6-6L	87
35893351	NOT6-6L_FAS11684	NOT6-6L	59
35893352	NOT6-6L_FAS11684	NOT6-6L	105
35893353	NOT6-6L_FAS11684	NOT6-6L	102
35893354	NOT6-6L_FAS11684	NOT6-6L	60
35893355	NOT6-6L_FAS11684	NOT6-6L	43
35893356	NOT6-6L_FAS11684	NOT6-6L	58
35893357	NOT6-6L_FAS11684	NOT6-6L	39
35893358	NOT6-6L_FAS11684	NOT6-6L	62
35893359	NOT6-6L_FAS11684	NOT6-6L	65
35893360	NOT6-6L_FAS11684	NOT6-6L	60
35893361	NOT6-6L_FAS11684	NOT6-6L	80
35893362	NOT6-6L_FAS11684	NOT6-6L	62
35893363	NOT6-6L_FAS11684	NOT6-6L	101
35893364	NOT6-6L_FAS11684	NOT6-6L	65
35893365	NOT6-6L_FAS11684	NOT6-6L	70
35893366	NOT6-6L_FAS11684	NOT6-6L	100
35893367	NOT6-6L_FAS11684	NOT6-6L	118
35893368	NOT6-6L_FAS11684	NOT6-6L	45
35893369	NOT6-6L_FAS11684	NOT6-6L	93
35893370	NOT6-6L_FAS11684	NOT6-6L	70
35893371	NOT6-6L_FAS11684	NOT6-6L	72
35893372	NOT6-6L_FAS11684	NOT6-6L	47
35893373	NOT6-6L_FAS11684	NOT6-6L	71
35893374	NOT6-6L_FAS11684	NOT6-6L	63
35893375	NOT6-6L_FAS11684	NOT6-6L	90
35893376	NOT6-6L_FAS11684	NOT6-6L	52
35893377	NOT6-6L_FAS11684	NOT6-6L	41
35893378	NOT6-6L_FAS11684	NOT6-6L	73
35893379	NOT6-6L_FAS11684	NOT6-6L	50
35893380	NOT6-6L_FAS11684	NOT6-6L	62
35893381	NOT6-6L_FAS11684	NOT6-6L	72
35893382	NOT6-6L_FAS11684	NOT6-6L	97
35893383	NOT6-6L_FAS11684	NOT6-6L	37
35893384	NOT6-6L_FAS11684	NOT6-6L	131
35893385	NOT6-6L_FAS11684	NOT6-6L	75
35893386	NOT6-6L_FAS11684	NOT6-6L	89
35893387	NOT6-6L_FAS11684	NOT6-6L	130
35893388	NOT6-6L_FAS11684	NOT6-6L	112
35893389	NOT6-6L_FAS11684	NOT6-6L	69
35893390	NOT6-6L_FAS11684	NOT6-6L	58
35893391	NOT6-6L_FAS11684	NOT6-6L	67
35893392	NOT6-6L_FAS11684	NOT6-6L	72
35893393	NOT6-6L_FAS11684	NOT6-6L	77
35893394	NOT6-6L_FAS11684	NOT6-6L	64
35893395	NOT6-6L_FAS11684	NOT6-6L	60
35893396	NOT6-6L_FAS11684	NOT6-6L	50
35893397	NOT6-6L_FAS11684	NOT6-6L	91
35893398	NOT6-6L_FAS11684	NOT6-6L	139
35893399	NOT6-6L_FAS11684	NOT6-6L	68
35893400	NOT6-6L_FAS11684	NOT6-6L	63
35893401	NOT6-6L_FAS11684	NOT6-6L	75
35893402	NOT6-6L_FAS11684	NOT6-6L	86
35893403	NOT6-6L_FAS11684	NOT6-6L	93
35893404	NOT6-6L_FAS11684	NOT6-6L	41
35893405	NOT6-6L_FAS11684	NOT6-6L	79
35893406	NOT6-6L_FAS11684	NOT6-6L	144
35893407	NOT6-6L_FAS11684	NOT6-6L	125
35893408	NOT6-6L_FAS11684	NOT6-6L	161
35893409	NOT6-6L_FAS11684	NOT6-6L	84
35893410	NOT6-6L_FAS11684	NOT6-6L	94
35893411	NOT6-6L_FAS11684	NOT6-6L	60
35893412	NOT6-6L_FAS11684	NOT6-6L	74
35893413	NOT6-6L_FAS11684	NOT6-6L	58
35893414	NOT6-6L_FAS11684	NOT6-6L	303
35893415	NOT6-6L_FAS11684	NOT6-6L	62
35893416	NOT6-6L_FAS11684	NOT6-6L	94
35893417	NOT6-6L_FAS11684	NOT6-6L	113
35893418	NOT6-6L_FAS11684	NOT6-6L	66
35893419	NOT6-6L_FAS11684	NOT6-6L	112
35893420	NOT6-6L_FAS11684	NOT6-6L	43
35893421	NOT6-6L_FAS11684	NOT6-6L	119
35893422	NOT6-6L_FAS11684	NOT6-6L	102
35893423	NOT6-6L_FAS11684	NOT6-6L	115
35893424	NOT6-6L_FAS11684	NOT6-6L	119
35893425	NOT6-6L_FAS11684	NOT6-6L	145
35893426	NOT6-6L_FAS11684	NOT6-6L	53
35893427	NOT6-6L_FAS11684	NOT6-6L	98
35893428	NOT6-6L_FAS11684	NOT6-6L	78
35893429	NOT6-6L_FAS11684	NOT6-6L	63
35893430	NOT6-6L_FAS11684	NOT6-6L	128
35893431	NOT6-6L_FAS11684	NOT6-6L	34
35893432	NOT6-6L_FAS11684	NOT6-6L	50
35893433	NOT6-6L_FAS11684	NOT6-6L	23
35893434	NOT6-6L_FAS11684	NOT6-6L	62
35893435	NOT6-6L_FAS11684	NOT6-6L	71
35893436	NOT6-6L_FAS11684	NOT6-6L	87
35893437	NOT6-6L_FAS11684	NOT6-6L	81
35893438	NOT6-6L_FAS11684	NOT6-6L	96
35893439	NOT6-6L_FAS11684	NOT6-6L	59
35893440	NOT6-6L_FAS11684	NOT6-6L	235
35893441	NOT6-6L_FAS11684	NOT6-6L	154
35893442	NOT6-6L_FAS11684	NOT6-6L	37
35893443	NOT6-6L_FAS11684	NOT6-6L	46
35893444	NOT6-6L_FAS11684	NOT6-6L	54
35893445	NOT6-6L_FAS11684	NOT6-6L	60
35893446	NOT6-6L_FAS11684	NOT6-6L	75
35893447	NOT6-6L_FAS11684	NOT6-6L	31
35893448	NOT6-6L_FAS11684	NOT6-6L	100
35893449	NOT6-6L_FAS11684	NOT6-6L	44
35893450	NOT6-6L_FAS11684	NOT6-6L	84
35893451	NOT6-6L_FAS11684	NOT6-6L	58
35893452	NOT6-6L_FAS11684	NOT6-6L	76
35893453	NOT6-6L_FAS11684	NOT6-6L	56
35893454	NOT6-6L_FAS11684	NOT6-6L	61
35893455	NOT6-6L_FAS11684	NOT6-6L	59
35893456	NOT6-6L_FAS11684	NOT6-6L	83
35893457	NOT6-6L_FAS11684	NOT6-6L	67
35893458	NOT6-6L_FAS11684	NOT6-6L	69
35893459	NOT6-6L_FAS11684	NOT6-6L	67
35893460	NOT6-6L_FAS11684	NOT6-6L	70
35893461	NOT6-6L_FAS11684	NOT6-6L	62
35893462	NOT6-6L_FAS11684	NOT6-6L	53
35893463	NOT6-6L_FAS11684	NOT6-6L	59
35893464	NOT6-6L_FAS11684	NOT6-6L	102
35893465	NOT6-6L_FAS11684	NOT6-6L	56
35893466	NOT6-6L_FAS11684	NOT6-6L	59
35893467	NOT6-6L_FAS11684	NOT6-6L	50
35893468	NOT6-6L_FAS11684	NOT6-6L	289
35893469	NOT6-6L_FAS11684	NOT6-6L	73
35893470	NOT6-6L_FAS11684	NOT6-6L	80
35893471	NOT6-6L_FAS11684	NOT6-6L	81
35893472	NOT6-6L_FAS11684	NOT6-6L	75
35893473	NOT6-6L_FAS11684	NOT6-6L	170
35893474	NOT6-6L_FAS11684	NOT6-6L	104
35893475	NOT6-6L_FAS11684	NOT6-6L	49
35893476	NOT6-6L_FAS11684	NOT6-6L	74
35893477	NOT6-6L_FAS11684	NOT6-6L	101
35893478	NOT6-6L_FAS11684	NOT6-6L	138
35893479	NOT6-6L_FAS11684	NOT6-6L	47
35893480	NOT6-6L_FAS11684	NOT6-6L	51
35893481	NOT6-6L_FAS11684	NOT6-6L	50
35893482	NOT6-6L_FAS11684	NOT6-6L	70
35893483	NOT6-6L_FAS11684	NOT6-6L	64
35893484	NOT6-6L_FAS11684	NOT6-6L	61
35893485	NOT6-6L_FAS11684	NOT6-6L	61
35893486	NOT6-6L_FAS11684	NOT6-6L	188
35893487	NOT6-6L_FAS11684	NOT6-6L	49
35893488	NOT6-6L_FAS11684	NOT6-6L	53
35893489	NOT6-6L_FAS11684	NOT6-6L	107
35893490	NOT6-6L_FAS11684	NOT6-6L	7
35893491	NOT6-6L_FAS11684	NOT6-6L	88
35893492	NOT6-6L_FAS11684	NOT6-6L	125
35893493	NOT6-6L_FAS11684	NOT6-6L	66
35893494	NOT6-6L_FAS11684	NOT6-6L	59
35893495	NOT6-6L_FAS11684	NOT6-6L	61
35893496	NOT6-6L_FAS11684	NOT6-6L	138
35893497	NOT6-6L_FAS11684	NOT6-6L	133
35893498	NOT6-6L_FAS11684	NOT6-6L	47
35893499	NOT6-6L_FAS11684	NOT6-6L	100
35893500	NOT6-6L_FAS11684	NOT6-6L	90
35893501	NOT6-6L_FAS11684	NOT6-6L	89
35893502	NOT6-6L_FAS11684	NOT6-6L	64
35893503	NOT6-6L_FAS11684	NOT6-6L	78
35893504	NOT6-6L_FAS11684	NOT6-6L	65
35893505	NOT6-6L_FAS11684	NOT6-6L	70
35893506	NOT6-6L_FAS11684	NOT6-6L	56
35893507	NOT6-6L_FAS11684	NOT6-6L	88
35893508	NOT6-6L_FAS11684	NOT6-6L	69
35893509	NOT6-6L_FAS11684	NOT6-6L	81
35893510	NOT6-6L_FAS11684	NOT6-6L	67
35893511	NOT6-6L_FAS11684	NOT6-6L	78
35893512	NOT6-6L_FAS11684	NOT6-6L	143
35893513	NOT6-6L_FAS11684	NOT6-6L	126
35893514	NOT6-6L_FAS11684	NOT6-6L	87
35893515	NOT6-6L_FAS11684	NOT6-6L	61
35893516	NOT6-6L_FAS11684	NOT6-6L	145
35893517	NOT6-6L_FAS11684	NOT6-6L	72
35893518	NOT6-6L_FAS11684	NOT6-6L	87
35893519	NOT6-6L_FAS11684	NOT6-6L	111
35893520	NOT6-6L_FAS11684	NOT6-6L	66
35893521	NOT6-6L_FAS11684	NOT6-6L	163
35893522	NOT6-6L_FAS11684	NOT6-6L	108
35893523	NOT6-6L_FAS11684	NOT6-6L	152
35893524	NOT6-6L_FAS11684	NOT6-6L	91
35893525	NOT6-6L_FAS11684	NOT6-6L	50
35893526	NOT6-6L_FAS11684	NOT6-6L	110
35893527	NOT6-6L_FAS11684	NOT6-6L	83
35893528	NOT6-6L_FAS11684	NOT6-6L	67
35893529	NOT6-6L_FAS11684	NOT6-6L	66
35893530	NOT6-6L_FAS11684	NOT6-6L	94
35893531	NOT6-6L_FAS11684	NOT6-6L	185
35893532	NOT6-6L_FAS11684	NOT6-6L	66
35893533	NOT6-6L_FAS11684	NOT6-6L	76
35893534	NOT6-6L_FAS11684	NOT6-6L	120
35893535	NOT6-6L_FAS11684	NOT6-6L	69
35893536	NOT6-6L_FAS11684	NOT6-6L	116
35893537	NOT6-6L_FAS11684	NOT6-6L	96
35893538	NOT6-6L_FAS11684	NOT6-6L	90
35893539	NOT6-6L_FAS11684	NOT6-6L	75
35893540	NOT6-6L_FAS11684	NOT6-6L	36
35893541	NOT6-6L_FAS11684	NOT6-6L	97
35893542	NOT6-6L_FAS11684	NOT6-6L	127
35893543	NOT6-6L_FAS11684	NOT6-6L	36
35893544	NOT6-6L_FAS11684	NOT6-6L	54
35893545	NOT6-6L_FAS11684	NOT6-6L	40
35893546	NOT6-6L_FAS11684	NOT6-6L	66
35893547	NOT6-6L_FAS11684	NOT6-6L	57
35893548	NOT6-6L_FAS11684	NOT6-6L	44
35893549	NOT6-6L_FAS11684	NOT6-6L	63
35893550	NOT6-6L_FAS11684	NOT6-6L	70
35893551	NOT6-6L_FAS11684	NOT6-6L	74
35893552	NOT6-6L_FAS11684	NOT6-6L	165
35893553	NOT6-6L_FAS11684	NOT6-6L	75
35893554	NOT6-6L_FAS11684	NOT6-6L	42
35893555	NOT6-6L_FAS11684	NOT6-6L	110
35893556	NOT6-6L_FAS11684	NOT6-6L	44
35893557	NOT6-6L_FAS11684	NOT6-6L	77
35893558	NOT6-6L_FAS11684	NOT6-6L	85
35893559	NOT6-6L_FAS11684	NOT6-6L	65
35893560	NOT6-6L_FAS11684	NOT6-6L	129
35893561	NOT6-6L_FAS11684	NOT6-6L	74
35893562	NOT6-6L_FAS11684	NOT6-6L	66
35893563	NOT6-6L_FAS11684	NOT6-6L	9
35893564	NOT6-6L_FAS11684	NOT6-6L	70
35893565	NOT6-6L_FAS11684	NOT6-6L	65
35893566	NOT6-6L_FAS11684	NOT6-6L	67
35893567	NOT6-6L_FAS11684	NOT6-6L	35
35893568	NOT6-6L_FAS11684	NOT6-6L	116
35893569	NOT6-6L_FAS11684	NOT6-6L	42
35893570	NOT6-6L_FAS11684	NOT6-6L	108
35893571	NOT6-6L_FAS11684	NOT6-6L	50
35893572	NOT6-6L_FAS11684	NOT6-6L	51
35893573	NOT6-6L_FAS11684	NOT6-6L	47
35893574	NOT6-6L_FAS11684	NOT6-6L	93
35893575	NOT6-6L_FAS11684	NOT6-6L	91
35893576	NOT6-6L_FAS11684	NOT6-6L	73
35893577	NOT6-6L_FAS11684	NOT6-6L	65
35893578	NOT6-6L_FAS11684	NOT6-6L	43
35893579	NOT6-6L_FAS11684	NOT6-6L	62
35893580	NOT6-6L_FAS11684	NOT6-6L	63
35893581	NOT6-6L_FAS11684	NOT6-6L	73
35893582	NOT6-6L_FAS11684	NOT6-6L	149
35893583	NOT6-6L_FAS11684	NOT6-6L	53
35893584	NOT6-6L_FAS11684	NOT6-6L	76
35893585	NOT6-6L_FAS11684	NOT6-6L	82
35893586	NOT6-6L_FAS11684	NOT6-6L	119
35893587	NOT6-6L_FAS11684	NOT6-6L	66
35893588	NOT6-6L_FAS11684	NOT6-6L	97
35893589	NOT6-6L_FAS11684	NOT6-6L	110
35893590	NOT6-6L_FAS11684	NOT6-6L	94
35893591	NOT6-6L_FAS11684	NOT6-6L	58
35893592	NOT6-6L_FAS11684	NOT6-6L	33
35893593	NOT6-6L_FAS11684	NOT6-6L	56
35893594	NOT6-6L_FAS11684	NOT6-6L	104
35893595	NOT6-6L_FAS11684	NOT6-6L	59
35893596	NOT6-6L_FAS11684	NOT6-6L	152
35893597	NOT6-6L_FAS11684	NOT6-6L	229
35893598	NOT6-6L_FAS11684	NOT6-6L	33
35893599	NOT6-6L_FAS11684	NOT6-6L	62
35893600	NOT6-6L_FAS11684	NOT6-6L	7
35893601	NOT6-6L_FAS11684	NOT6-6L	181
35893602	NOT6-6L_FAS11684	NOT6-6L	54
35893603	NOT6-6L_FAS11684	NOT6-6L	64
35893604	NOT6-6L_FAS11684	NOT6-6L	41
35893605	NOT6-6L_FAS11684	NOT6-6L	74
35893606	NOT6-6L_FAS11684	NOT6-6L	97
35893607	NOT6-6L_FAS11684	NOT6-6L	125
35893608	NOT6-6L_FAS11684	NOT6-6L	48
35893609	NOT6-6L_FAS11684	NOT6-6L	35
35893610	NOT6-6L_FAS11684	NOT6-6L	154
35893611	NOT6-6L_FAS11684	NOT6-6L	63
35893612	NOT6-6L_FAS11684	NOT6-6L	94
35893613	NOT6-6L_FAS11684	NOT6-6L	53
35893614	NOT6-6L_FAS11684	NOT6-6L	56
35893615	NOT6-6L_FAS11684	NOT6-6L	63
35893616	NOT6-6L_FAS11684	NOT6-6L	74
35893617	NOT6-6L_FAS11684	NOT6-6L	93
35893618	NOT6-6L_FAS11684	NOT6-6L	57
35893619	NOT6-6L_FAS11684	NOT6-6L	130
35893620	NOT6-6L_FAS11684	NOT6-6L	176
35893621	NOT6-6L_FAS11684	NOT6-6L	116
35893622	NOT6-6L_FAS11684	NOT6-6L	47
35893623	NOT6-6L_FAS11684	NOT6-6L	95
35893624	NOT6-6L_FAS11684	NOT6-6L	76
35893625	NOT6-6L_FAS11684	NOT6-6L	39
35893626	NOT6-6L_FAS11684	NOT6-6L	112
35893627	NOT6-6L_FAS11684	NOT6-6L	101
35893628	NOT6-6L_FAS11684	NOT6-6L	45
35893629	NOT6-6L_FAS11684	NOT6-6L	69
35893630	NOT6-6L_FAS11684	NOT6-6L	49
35893631	NOT6-6L_FAS11684	NOT6-6L	47
35893632	NOT6-6L_FAS11684	NOT6-6L	44
35893633	NOT6-6L_FAS11684	NOT6-6L	160
35893634	NOT6-6L_FAS11684	NOT6-6L	123
35893635	NOT6-6L_FAS11684	NOT6-6L	39
35893636	NOT6-6L_FAS11684	NOT6-6L	49
35893637	NOT6-6L_FAS11684	NOT6-6L	112
35893638	NOT6-6L_FAS11684	NOT6-6L	64
35893639	NOT6-6L_FAS11684	NOT6-6L	86
35893640	NOT6-6L_FAS11684	NOT6-6L	60
35893641	NOT6-6L_FAS11684	NOT6-6L	72
35893642	NOT6-6L_FAS11684	NOT6-6L	100
35893643	NOT6-6L_FAS11684	NOT6-6L	64
35893644	NOT6-6L_FAS11684	NOT6-6L	120
35893645	NOT6-6L_FAS11684	NOT6-6L	121
35893646	NOT6-6L_FAS11684	NOT6-6L	47
35893647	NOT6-6L_FAS11684	NOT6-6L	71
35893648	NOT6-6L_FAS11684	NOT6-6L	79
35893649	NOT6-6L_FAS11684	NOT6-6L	68
35893650	NOT6-6L_FAS11684	NOT6-6L	128
35893651	NOT6-6L_FAS11684	NOT6-6L	70
35893652	NOT6-6L_FAS11684	NOT6-6L	74
35893653	NOT6-6L_FAS11684	NOT6-6L	98
35893654	NOT6-6L_FAS11684	NOT6-6L	55
35893655	NOT6-6L_FAS11684	NOT6-6L	57
35893656	NOT6-6L_FAS11684	NOT6-6L	115
35893657	NOT6-6L_FAS11684	NOT6-6L	123
35893658	NOT6-6L_FAS11684	NOT6-6L	204
35893659	NOT6-6L_FAS11684	NOT6-6L	62
35893660	NOT6-6L_FAS11684	NOT6-6L	19
35893661	NOT6-6L_FAS11684	NOT6-6L	106
35893662	NOT6-6L_FAS11684	NOT6-6L	63
35893663	NOT6-6L_FAS11684	NOT6-6L	90
35893664	NOT6-6L_FAS11684	NOT6-6L	67
35893665	NOT6-6L_FAS11684	NOT6-6L	116
35893666	NOT6-6L_FAS11684	NOT6-6L	72
35893667	NOT6-6L_FAS11684	NOT6-6L	99
35893668	NOT6-6L_FAS11684	NOT6-6L	91
35893669	NOT6-6L_FAS11684	NOT6-6L	56
35893670	NOT6-6L_FAS11684	NOT6-6L	90
35893671	NOT6-6L_FAS11684	NOT6-6L	63
35893672	NOT6-6L_FAS11684	NOT6-6L	59
35893673	NOT6-6L_FAS11684	NOT6-6L	47
35893674	NOT6-6L_FAS11684	NOT6-6L	100
35893675	NOT6-6L_FAS11684	NOT6-6L	53
35893676	NOT6-6L_FAS11684	NOT6-6L	152
35893677	NOT6-6L_FAS11684	NOT6-6L	73
35893678	NOT6-6L_FAS11684	NOT6-6L	59
35893679	NOT6-6L_FAS11684	NOT6-6L	144
35893680	NOT6-6L_FAS11684	NOT6-6L	79
35893681	NOT6-6L_FAS11684	NOT6-6L	157
35893682	NOT6-6L_FAS11684	NOT6-6L	98
35893683	NOT6-6L_FAS11684	NOT6-6L	87
35893684	NOT6-6L_FAS11684	NOT6-6L	45
35893685	NOT6-6L_FAS11684	NOT6-6L	58
35893686	NOT6-6L_FAS11684	NOT6-6L	102
35893687	NOT6-6L_FAS11684	NOT6-6L	89
35893688	NOT6-6L_FAS11684	NOT6-6L	20
35893689	NOT6-6L_FAS11684	NOT6-6L	97
35893690	NOT6-6L_FAS11684	NOT6-6L	65
35893691	NOT6-6L_FAS11684	NOT6-6L	136
35893692	NOT6-6L_FAS11684	NOT6-6L	81
35893693	NOT6-6L_FAS11684	NOT6-6L	64
35893694	NOT6-6L_FAS11684	NOT6-6L	69
35893695	NOT6-6L_FAS11684	NOT6-6L	92
35893696	NOT6-6L_FAS11684	NOT6-6L	67
35893697	NOT6-6L_FAS11684	NOT6-6L	62
35893698	NOT6-6L_FAS11684	NOT6-6L	57
35893699	NOT6-6L_FAS11684	NOT6-6L	47
35893700	NOT6-6L_FAS11684	NOT6-6L	100
35893701	NOT6-6L_FAS11684	NOT6-6L	86
35893702	NOT6-6L_FAS11684	NOT6-6L	145
35893703	NOT6-6L_FAS11684	NOT6-6L	63
35893704	NOT6-6L_FAS11684	NOT6-6L	43
35893705	NOT6-6L_FAS11684	NOT6-6L	143
35893706	NOT6-6L_FAS11684	NOT6-6L	80
35893707	NOT6-6L_FAS11684	NOT6-6L	90
35893708	NOT6-6L_FAS11684	NOT6-6L	59
35893709	NOT6-6L_FAS11684	NOT6-6L	94
35893710	NOT6-6L_FAS11684	NOT6-6L	44
35893711	NOT6-6L_FAS11684	NOT6-6L	36
35893712	NOT6-6L_FAS11684	NOT6-6L	62
35893713	NOT6-6L_FAS11684	NOT6-6L	74
35893714	NOT6-6L_FAS11684	NOT6-6L	90
35893715	NOT6-6L_FAS11684	NOT6-6L	83
35893716	NOT6-6L_FAS11684	NOT6-6L	40
35893717	NOT6-6L_FAS11684	NOT6-6L	97
35893718	NOT6-6L_FAS11684	NOT6-6L	89
35893719	NOT6-6L_FAS11684	NOT6-6L	77
35893720	NOT6-6L_FAS11684	NOT6-6L	157
35893721	NOT6-6L_FAS11684	NOT6-6L	63
35893722	NOT6-6L_FAS11684	NOT6-6L	40
35893723	NOT6-6L_FAS11684	NOT6-6L	69
35893724	NOT6-6L_FAS11684	NOT6-6L	95
35893725	NOT6-6L_FAS11684	NOT6-6L	52
35893726	NOT6-6L_FAS11684	NOT6-6L	61
35893727	NOT6-6L_FAS11684	NOT6-6L	86
35893728	NOT6-6L_FAS11684	NOT6-6L	98
35893729	NOT6-6L_FAS11684	NOT6-6L	62
35893730	NOT6-6L_FAS11684	NOT6-6L	176
35893731	NOT6-6L_FAS11684	NOT6-6L	78
35893732	NOT6-6L_FAS11684	NOT6-6L	53
35893733	NOT6-6L_FAS11684	NOT6-6L	60
35893734	NOT6-6L_FAS11684	NOT6-6L	73
35893735	NOT6-6L_FAS11684	NOT6-6L	96
35893736	NOT6-6L_FAS11684	NOT6-6L	23
35893737	NOT6-6L_FAS11684	NOT6-6L	85
35893738	NOT6-6L_FAS11684	NOT6-6L	69
35893739	NOT6-6L_FAS11684	NOT6-6L	68
35893740	NOT6-6L_FAS11684	NOT6-6L	64
35893741	NOT6-6L_FAS11684	NOT6-6L	30
35893742	NOT6-6L_FAS11684	NOT6-6L	45
35893743	NOT6-6L_FAS11684	NOT6-6L	220
35893744	NOT6-6L_FAS11684	NOT6-6L	97
35893745	NOT6-6L_FAS11684	NOT6-6L	95
35893746	NOT6-6L_FAS11684	NOT6-6L	69
35893747	NOT6-6L_FAS11684	NOT6-6L	57
35893748	NOT6-6L_FAS11684	NOT6-6L	64
35893749	NOT6-6L_FAS11684	NOT6-6L	56
35893750	NOT6-6L_FAS11684	NOT6-6L	78
35893751	NOT6-6L_FAS11684	NOT6-6L	170
35893752	NOT6-6L_FAS11684	NOT6-6L	39
35893753	NOT6-6L_FAS11684	NOT6-6L	47
35893754	NOT6-6L_FAS11684	NOT6-6L	33
35893755	NOT6-6L_FAS11684	NOT6-6L	95
35893756	NOT6-6L_FAS11684	NOT6-6L	66
35893757	NOT6-6L_FAS11684	NOT6-6L	49
35893758	NOT6-6L_FAS11684	NOT6-6L	42
35893759	NOT6-6L_FAS11684	NOT6-6L	140
35893760	NOT6-6L_FAS11684	NOT6-6L	36
35893761	NOT6-6L_FAS11684	NOT6-6L	58
35893762	NOT6-6L_FAS11684	NOT6-6L	83
35893763	NOT6-6L_FAS11684	NOT6-6L	131
35893764	NOT6-6L_FAS11684	NOT6-6L	92
35893765	NOT6-6L_FAS11684	NOT6-6L	64
35893766	NOT6-6L_FAS11684	NOT6-6L	81
35893767	NOT6-6L_FAS11684	NOT6-6L	65
35893768	NOT6-6L_FAS11684	NOT6-6L	46
35893769	NOT6-6L_FAS11684	NOT6-6L	69
35893770	NOT6-6L_FAS11684	NOT6-6L	102
35893771	NOT6-6L_FAS11684	NOT6-6L	43
35893772	NOT6-6L_FAS11684	NOT6-6L	102
35893773	NOT6-6L_FAS11684	NOT6-6L	73
35893774	NOT6-6L_FAS11684	NOT6-6L	56
35893775	NOT6-6L_FAS11684	NOT6-6L	69
35893776	NOT6-6L_FAS11684	NOT6-6L	48
35893777	NOT6-6L_FAS11684	NOT6-6L	69
35893778	NOT6-6L_FAS11684	NOT6-6L	110
35893779	NOT6-6L_FAS11684	NOT6-6L	83
35893780	NOT6-6L_FAS11684	NOT6-6L	99
35893781	NOT6-6L_FAS11684	NOT6-6L	50
35893782	NOT6-6L_FAS11684	NOT6-6L	60
35893783	NOT6-6L_FAS11684	NOT6-6L	158
35893784	NOT6-6L_FAS11684	NOT6-6L	76
35893785	NOT6-6L_FAS11684	NOT6-6L	90
35893786	NOT6-6L_FAS11684	NOT6-6L	36
35893787	NOT6-6L_FAS11684	NOT6-6L	69
35893788	NOT6-6L_FAS11684	NOT6-6L	60
35893789	NOT6-6L_FAS11684	NOT6-6L	67
35893790	NOT6-6L_FAS11684	NOT6-6L	150
35893791	NOT6-6L_FAS11684	NOT6-6L	151
35893792	NOT6-6L_FAS11684	NOT6-6L	88
35893793	NOT6-6L_FAS11684	NOT6-6L	80
35893794	NOT6-6L_FAS11684	NOT6-6L	79
35893795	NOT6-6L_FAS11684	NOT6-6L	82
35893796	NOT6-6L_FAS11684	NOT6-6L	80
35893797	NOT6-6L_FAS11684	NOT6-6L	67
35893798	NOT6-6L_FAS11684	NOT6-6L	73
35893799	NOT6-6L_FAS11684	NOT6-6L	116
35893800	NOT6-6L_FAS11684	NOT6-6L	62
35893801	NOT6-6L_FAS11684	NOT6-6L	77
35893802	NOT6-6L_FAS11684	NOT6-6L	174
35893803	NOT6-6L_FAS11684	NOT6-6L	90
35893804	NOT6-6L_FAS11684	NOT6-6L	145
35893805	NOT6-6L_FAS11684	NOT6-6L	157
35893806	NOT6-6L_FAS11684	NOT6-6L	54
35893807	NOT6-6L_FAS11684	NOT6-6L	66
35893808	NOT6-6L_FAS11684	NOT6-6L	60
35893809	NOT6-6L_FAS11684	NOT6-6L	71
35893810	NOT6-6L_FAS11684	NOT6-6L	75
35893811	NOT6-6L_FAS11684	NOT6-6L	89
35893812	NOT6-6L_FAS11684	NOT6-6L	66
35893813	NOT6-6L_FAS11684	NOT6-6L	44
35893814	NOT6-6L_FAS11684	NOT6-6L	101
35893815	NOT6-6L_FAS11684	NOT6-6L	134
35893816	NOT6-6L_FAS11684	NOT6-6L	73
35893817	NOT6-6L_FAS11684	NOT6-6L	68
35893818	NOT6-6L_FAS11684	NOT6-6L	116
35893819	NOT6-6L_FAS11684	NOT6-6L	75
35893820	NOT6-6L_FAS11684	NOT6-6L	94
35893821	NOT6-6L_FAS11684	NOT6-6L	47
35893822	NOT6-6L_FAS11684	NOT6-6L	64
35893823	NOT6-6L_FAS11684	NOT6-6L	53
35893824	NOT6-6L_FAS11684	NOT6-6L	82
35893825	NOT6-6L_FAS11684	NOT6-6L	75
35893826	NOT6-6L_FAS11684	NOT6-6L	121
35893827	NOT6-6L_FAS11684	NOT6-6L	36
35893828	NOT6-6L_FAS11684	NOT6-6L	58
35893829	NOT6-6L_FAS11684	NOT6-6L	130
35893830	NOT6-6L_FAS11684	NOT6-6L	52
35893831	NOT6-6L_FAS11684	NOT6-6L	93
35893832	NOT6-6L_FAS11684	NOT6-6L	58
35893833	NOT6-6L_FAS11684	NOT6-6L	62
35893834	NOT6-6L_FAS11684	NOT6-6L	86
35893835	NOT6-6L_FAS11684	NOT6-6L	100
35893836	NOT6-6L_FAS11684	NOT6-6L	54
35893837	NOT6-6L_FAS11684	NOT6-6L	72
35893838	NOT6-6L_FAS11684	NOT6-6L	101
35893839	NOT6-6L_FAS11684	NOT6-6L	154
35893840	NOT6-6L_FAS11684	NOT6-6L	66
35893841	NOT6-6L_FAS11684	NOT6-6L	85
35893842	NOT6-6L_FAS11684	NOT6-6L	54
35893843	NOT6-6L_FAS11684	NOT6-6L	93
35893844	NOT6-6L_FAS11684	NOT6-6L	58
35893845	NOT6-6L_FAS11684	NOT6-6L	95
35893846	NOT6-6L_FAS11684	NOT6-6L	81
35893847	NOT6-6L_FAS11684	NOT6-6L	115
35893848	NOT6-6L_FAS11684	NOT6-6L	72
35893849	NOT6-6L_FAS11684	NOT6-6L	78
35893850	NOT6-6L_FAS11684	NOT6-6L	50
35893851	NOT6-6L_FAS11684	NOT6-6L	92
35893852	NOT6-6L_FAS11684	NOT6-6L	89
35893853	NOT6-6L_FAS11684	NOT6-6L	95
35893854	NOT6-6L_FAS11684	NOT6-6L	85
35893855	NOT6-6L_FAS11684	NOT6-6L	20
35893856	NOT6-6L_FAS11684	NOT6-6L	78
35893857	NOT6-6L_FAS11684	NOT6-6L	89
35893858	NOT6-6L_FAS11684	NOT6-6L	123
35893859	NOT6-6L_FAS11684	NOT6-6L	116
35893860	NOT6-6L_FAS11684	NOT6-6L	124
35893861	NOT6-6L_FAS11684	NOT6-6L	47
35893862	NOT6-6L_FAS11684	NOT6-6L	74
35893863	NOT6-6L_FAS11684	NOT6-6L	69
35893864	NOT6-6L_FAS11684	NOT6-6L	36
35893865	NOT6-6L_FAS11684	NOT6-6L	47
35893866	NOT6-6L_FAS11684	NOT6-6L	85
35893867	NOT6-6L_FAS11684	NOT6-6L	123
35893868	NOT6-6L_FAS11684	NOT6-6L	109
35893869	NOT6-6L_FAS11684	NOT6-6L	45
35893870	NOT6-6L_FAS11684	NOT6-6L	49
35893871	NOT6-6L_FAS11684	NOT6-6L	65
35893872	NOT6-6L_FAS11684	NOT6-6L	42
35893873	NOT6-6L_FAS11684	NOT6-6L	95
35893874	NOT6-6L_FAS11684	NOT6-6L	35
35893875	NOT6-6L_FAS11684	NOT6-6L	67
35893876	NOT6-6L_FAS11684	NOT6-6L	103
35893877	NOT6-6L_FAS11684	NOT6-6L	95
35893878	NOT6-6L_FAS11684	NOT6-6L	87
35893879	NOT6-6L_FAS11684	NOT6-6L	65
35893880	NOT6-6L_FAS11684	NOT6-6L	65
35893881	NOT6-6L_FAS11684	NOT6-6L	101
35893882	NOT6-6L_FAS11684	NOT6-6L	56
35893883	NOT6-6L_FAS11684	NOT6-6L	68
35893884	NOT6-6L_FAS11684	NOT6-6L	63
35893885	NOT6-6L_FAS11684	NOT6-6L	56
35893886	NOT6-6L_FAS11684	NOT6-6L	79
35893887	NOT6-6L_FAS11684	NOT6-6L	48
35893888	NOT6-6L_FAS11684	NOT6-6L	89
35893889	NOT6-6L_FAS11684	NOT6-6L	64
35893890	NOT6-6L_FAS11684	NOT6-6L	31
35893891	NOT6-6L_FAS11684	NOT6-6L	115
35893892	NOT6-6L_FAS11684	NOT6-6L	68
35893893	NOT6-6L_FAS11684	NOT6-6L	69
35893894	NOT6-6L_FAS11684	NOT6-6L	81
35893895	NOT6-6L_FAS11684	NOT6-6L	113
35893896	NOT6-6L_FAS11684	NOT6-6L	129
35893897	NOT6-6L_FAS11684	NOT6-6L	56
35893898	NOT6-6L_FAS11684	NOT6-6L	71
35893899	NOT6-6L_FAS11684	NOT6-6L	94
35893900	NOT6-6L_FAS11684	NOT6-6L	79
35893901	NOT6-6L_FAS11684	NOT6-6L	59
35893902	NOT6-6L_FAS11684	NOT6-6L	42
35893903	NOT6-6L_FAS11684	NOT6-6L	63
35893904	NOT6-6L_FAS11684	NOT6-6L	72
35893905	NOT6-6L_FAS11684	NOT6-6L	113
35893906	NOT6-6L_FAS11684	NOT6-6L	57
35893907	NOT6-6L_FAS11684	NOT6-6L	115
35893908	NOT6-6L_FAS11684	NOT6-6L	46
35893909	NOT6-6L_FAS11684	NOT6-6L	69
35893910	NOT6-6L_FAS11684	NOT6-6L	53
35893911	NOT6-6L_FAS11684	NOT6-6L	94
35893912	NOT6-6L_FAS11684	NOT6-6L	74
35893913	NOT6-6L_FAS11684	NOT6-6L	61
35893914	NOT6-6L_FAS11684	NOT6-6L	59
35893915	NOT6-6L_FAS11684	NOT6-6L	34
35893916	NOT6-6L_FAS11684	NOT6-6L	119
35893917	NOT6-6L_FAS11684	NOT6-6L	117
35893918	NOT6-6L_FAS11684	NOT6-6L	57
35893919	NOT6-6L_FAS11684	NOT6-6L	97
35893920	NOT6-6L_FAS11684	NOT6-6L	90
35893921	NOT6-6L_FAS11684	NOT6-6L	110
35893922	NOT6-6L_FAS11684	NOT6-6L	86
35893923	NOT6-6L_FAS11684	NOT6-6L	11
35893924	NOT6-6L_FAS11684	NOT6-6L	106
35893925	NOT6-6L_FAS11684	NOT6-6L	125
35893926	NOT6-6L_FAS11684	NOT6-6L	73
35893927	NOT6-6L_FAS11684	NOT6-6L	67
35893928	NOT6-6L_FAS11684	NOT6-6L	47
35893929	NOT6-6L_FAS11684	NOT6-6L	56
35893930	NOT6-6L_FAS11684	NOT6-6L	81
35893931	NOT6-6L_FAS11684	NOT6-6L	98
35893932	NOT6-6L_FAS11684	NOT6-6L	59
35893933	NOT6-6L_FAS11684	NOT6-6L	67
35893934	NOT6-6L_FAS11684	NOT6-6L	144
35893935	NOT6-6L_FAS11684	NOT6-6L	107
35893936	NOT6-6L_FAS11684	NOT6-6L	113
35893937	NOT6-6L_FAS11684	NOT6-6L	50
35893938	NOT6-6L_FAS11684	NOT6-6L	48
35893939	NOT6-6L_FAS11684	NOT6-6L	63
35893940	NOT6-6L_FAS11684	NOT6-6L	135
35893941	NOT6-6L_FAS11684	NOT6-6L	91
35893942	NOT6-6L_FAS11684	NOT6-6L	45
35893943	NOT6-6L_FAS11684	NOT6-6L	64
35893944	NOT6-6L_FAS11684	NOT6-6L	127
35893945	NOT6-6L_FAS11684	NOT6-6L	141
35893946	NOT6-6L_FAS11684	NOT6-6L	88
35893947	NOT6-6L_FAS11684	NOT6-6L	66
35893948	NOT6-6L_FAS11684	NOT6-6L	72
35893949	NOT6-6L_FAS11684	NOT6-6L	44
35893950	NOT6-6L_FAS11684	NOT6-6L	47
35893951	NOT6-6L_FAS11684	NOT6-6L	89
35893952	NOT6-6L_FAS11684	NOT6-6L	95
35893953	NOT6-6L_FAS11684	NOT6-6L	58
35893954	NOT6-6L_FAS11684	NOT6-6L	174
35893955	NOT6-6L_FAS11684	NOT6-6L	55
35893956	NOT6-6L_FAS11684	NOT6-6L	56
35893957	NOT6-6L_FAS11684	NOT6-6L	72
35893958	NOT6-6L_FAS11684	NOT6-6L	71
35893959	NOT6-6L_FAS11684	NOT6-6L	167
35893960	NOT6-6L_FAS11684	NOT6-6L	115
35893961	NOT6-6L_FAS11684	NOT6-6L	45
35893962	NOT6-6L_FAS11684	NOT6-6L	83
35893963	NOT6-6L_FAS11684	NOT6-6L	61
35893964	NOT6-6L_FAS11684	NOT6-6L	85
35893965	NOT6-6L_FAS11684	NOT6-6L	88
35893966	NOT6-6L_FAS11684	NOT6-6L	150
35893967	NOT6-6L_FAS11684	NOT6-6L	85
35893968	NOT6-6L_FAS11684	NOT6-6L	92
35893969	NOT6-6L_FAS11684	NOT6-6L	59
35893970	NOT6-6L_FAS11684	NOT6-6L	63
35893971	NOT6-6L_FAS11684	NOT6-6L	120
35893972	NOT6-6L_FAS11684	NOT6-6L	50
35893973	NOT6-6L_FAS11684	NOT6-6L	87
35893974	NOT6-6L_FAS11684	NOT6-6L	49
35893975	NOT6-6L_FAS11684	NOT6-6L	118
35893976	NOT6-6L_FAS11684	NOT6-6L	58
35893977	NOT6-6L_FAS11684	NOT6-6L	89
35893978	NOT6-6L_FAS11684	NOT6-6L	114
35893979	NOT6-6L_FAS11684	NOT6-6L	30
35893980	NOT6-6L_FAS11684	NOT6-6L	63
35893981	NOT6-6L_FAS11684	NOT6-6L	43
35893982	NOT6-6L_FAS11684	NOT6-6L	102
35893983	NOT6-6L_FAS11684	NOT6-6L	94
35893984	NOT6-6L_FAS11684	NOT6-6L	52
35893985	NOT6-6L_FAS11684	NOT6-6L	143
35893986	NOT6-6L_FAS11684	NOT6-6L	76
35893987	NOT6-6L_FAS11684	NOT6-6L	33
35893988	NOT6-6L_FAS11684	NOT6-6L	66
35893989	NOT6-6L_FAS11684	NOT6-6L	87
35893990	NOT6-6L_FAS11684	NOT6-6L	72
35893991	NOT6-6L_FAS11684	NOT6-6L	84
35893992	NOT6-6L_FAS11684	NOT6-6L	95
35893993	NOT6-6L_FAS11684	NOT6-6L	88
35893994	NOT6-6L_FAS11684	NOT6-6L	60
35893995	NOT6-6L_FAS11684	NOT6-6L	92
35893996	NOT6-6L_FAS11684	NOT6-6L	69
35893997	NOT6-6L_FAS11684	NOT6-6L	59
35893998	NOT6-6L_FAS11684	NOT6-6L	77
35893999	NOT6-6L_FAS11684	NOT6-6L	52
35894000	NOT6-6L_FAS11684	NOT6-6L	64
35894001	NOT6-6L_FAS11684	NOT6-6L	60
35894002	NOT6-6L_FAS11684	NOT6-6L	28
35894003	NOT6-6L_FAS11684	NOT6-6L	58
35894004	NOT6-6L_FAS11684	NOT6-6L	34
35894005	NOT6-6L_FAS11684	NOT6-6L	79
35894006	NOT6-6L_FAS11684	NOT6-6L	131
35894007	NOT6-6L_FAS11684	NOT6-6L	59
35894008	NOT6-6L_FAS11684	NOT6-6L	60
35894009	NOT6-6L_FAS11684	NOT6-6L	66
35894010	NOT6-6L_FAS11684	NOT6-6L	68
35894011	NOT6-6L_FAS11684	NOT6-6L	138
35894012	NOT6-6L_FAS11684	NOT6-6L	137
35894013	NOT6-6L_FAS11684	NOT6-6L	105
35894014	NOT6-6L_FAS11684	NOT6-6L	76
35894015	NOT6-6L_FAS11684	NOT6-6L	66
35894016	NOT6-6L_FAS11684	NOT6-6L	81
35894017	NOT6-6L_FAS11684	NOT6-6L	89
35894018	NOT6-6L_FAS11684	NOT6-6L	136
35894019	NOT6-6L_FAS11684	NOT6-6L	95
35894020	NOT6-6L_FAS11684	NOT6-6L	92
35894021	NOT6-6L_FAS11684	NOT6-6L	135
35894022	NOT6-6L_FAS11684	NOT6-6L	53
35894023	NOT6-6L_FAS11684	NOT6-6L	56
35894024	NOT6-6L_FAS11684	NOT6-6L	95
35894025	NOT6-6L_FAS11684	NOT6-6L	64
35894026	NOT6-6L_FAS11684	NOT6-6L	114
35894027	NOT6-6L_FAS11684	NOT6-6L	60
35894028	NOT6-6L_FAS11684	NOT6-6L	64
35894029	NOT6-6L_FAS11684	NOT6-6L	113
35894030	NOT6-6L_FAS11684	NOT6-6L	79
35894031	NOT6-6L_FAS11684	NOT6-6L	63
35894032	NOT6-6L_FAS11684	NOT6-6L	63
35894033	NOT6-6L_FAS11684	NOT6-6L	92
35894034	NOT6-6L_FAS11684	NOT6-6L	105
35894035	NOT6-6L_FAS11684	NOT6-6L	75
35894036	NOT6-6L_FAS11684	NOT6-6L	53
35894037	NOT6-6L_FAS11684	NOT6-6L	103
35894038	NOT6-6L_FAS11684	NOT6-6L	97
35894039	NOT6-6L_FAS11684	NOT6-6L	37
35894040	NOT6-6L_FAS11684	NOT6-6L	69
35894041	NOT6-6L_FAS11684	NOT6-6L	59
35894042	NOT6-6L_FAS11684	NOT6-6L	82
35894043	NOT6-6L_FAS11684	NOT6-6L	74
35894044	NOT6-6L_FAS11684	NOT6-6L	107
35894045	NOT6-6L_FAS11684	NOT6-6L	64
35894046	NOT6-6L_FAS11684	NOT6-6L	121
35894047	NOT6-6L_FAS11684	NOT6-6L	178
35894048	NOT6-6L_FAS11684	NOT6-6L	104
35894049	NOT6-6L_FAS11684	NOT6-6L	62
35894050	NOT6-6L_FAS11684	NOT6-6L	118
35894051	NOT6-6L_FAS11684	NOT6-6L	72
35894052	NOT6-6L_FAS11684	NOT6-6L	136
35894053	NOT6-6L_FAS11684	NOT6-6L	79
35894054	NOT6-6L_FAS11684	NOT6-6L	44
35894055	NOT6-6L_FAS11684	NOT6-6L	107
35894056	NOT6-6L_FAS11684	NOT6-6L	140
35894057	NOT6-6L_FAS11684	NOT6-6L	105
35894058	NOT6-6L_FAS11684	NOT6-6L	101
35894059	NOT6-6L_FAS11684	NOT6-6L	58
35894060	NOT6-6L_FAS11684	NOT6-6L	61
35894061	NOT6-6L_FAS11684	NOT6-6L	111
35894062	NOT6-6L_FAS11684	NOT6-6L	83
35894063	NOT6-6L_FAS11684	NOT6-6L	51
35894064	NOT6-6L_FAS11684	NOT6-6L	50
35894065	NOT6-6L_FAS11684	NOT6-6L	44
35894066	NOT6-6L_FAS11684	NOT6-6L	134
35894067	NOT6-6L_FAS11684	NOT6-6L	57
35894068	NOT6-6L_FAS11684	NOT6-6L	95
35894069	NOT6-6L_FAS11684	NOT6-6L	57
35894070	NOT6-6L_FAS11684	NOT6-6L	98
35894071	NOT6-6L_FAS11684	NOT6-6L	63
35894072	NOT6-6L_FAS11684	NOT6-6L	67
35894073	NOT6-6L_FAS11684	NOT6-6L	165
35894074	NOT6-6L_FAS11684	NOT6-6L	53
35894075	NOT6-6L_FAS11684	NOT6-6L	90
35894076	NOT6-6L_FAS11684	NOT6-6L	54
35894077	NOT6-6L_FAS11684	NOT6-6L	140
35894078	NOT6-6L_FAS11684	NOT6-6L	68
35894079	NOT6-6L_FAS11684	NOT6-6L	45
35894080	NOT6-6L_FAS11684	NOT6-6L	64
35894081	NOT6-6L_FAS11684	NOT6-6L	88
35894082	NOT6-6L_FAS11684	NOT6-6L	98
35894083	NOT6-6L_FAS11684	NOT6-6L	52
35894084	NOT6-6L_FAS11684	NOT6-6L	34
35894085	NOT6-6L_FAS11684	NOT6-6L	61
35894086	NOT6-6L_FAS11684	NOT6-6L	48
35894087	NOT6-6L_FAS11684	NOT6-6L	64
35894088	NOT6-6L_FAS11684	NOT6-6L	68
35894089	NOT6-6L_FAS11684	NOT6-6L	60
35894090	NOT6-6L_FAS11684	NOT6-6L	138
35894091	NOT6-6L_FAS11684	NOT6-6L	17
35894092	NOT6-6L_FAS11684	NOT6-6L	55
35894093	NOT6-6L_FAS11684	NOT6-6L	94
35894094	NOT6-6L_FAS11684	NOT6-6L	98
35894095	NOT6-6L_FAS11684	NOT6-6L	45
35894096	NOT6-6L_FAS11684	NOT6-6L	98
35894097	NOT6-6L_FAS11684	NOT6-6L	60
35894098	NOT6-6L_FAS11684	NOT6-6L	91
35894099	NOT6-6L_FAS11684	NOT6-6L	69
35894100	NOT6-6L_FAS11684	NOT6-6L	112
35894101	NOT6-6L_FAS11684	NOT6-6L	49
35894102	NOT6-6L_FAS11684	NOT6-6L	60
35894103	NOT6-6L_FAS11684	NOT6-6L	101
35894104	NOT6-6L_FAS11684	NOT6-6L	70
35894105	NOT6-6L_FAS11684	NOT6-6L	61
35894106	NOT6-6L_FAS11684	NOT6-6L	42
35894107	NOT6-6L_FAS11684	NOT6-6L	130
35894108	NOT6-6L_FAS11684	NOT6-6L	69
35894109	NOT6-6L_FAS11684	NOT6-6L	71
35894110	NOT6-6L_FAS11684	NOT6-6L	114
35894111	NOT6-6L_FAS11684	NOT6-6L	61
35894112	NOT6-6L_FAS11684	NOT6-6L	88
35894113	NOT6-6L_FAS11684	NOT6-6L	46
35894114	NOT6-6L_FAS11684	NOT6-6L	88
35894115	NOT6-6L_FAS11684	NOT6-6L	76
35894116	NOT6-6L_FAS11684	NOT6-6L	175
35894117	NOT6-6L_FAS11684	NOT6-6L	54
35894118	NOT6-6L_FAS11684	NOT6-6L	61
35894119	NOT6-6L_FAS11684	NOT6-6L	48
35894120	NOT6-6L_FAS11684	NOT6-6L	132
35894121	NOT6-6L_FAS11684	NOT6-6L	32
35894122	NOT6-6L_FAS11684	NOT6-6L	203
35894123	NOT6-6L_FAS11684	NOT6-6L	58
35894124	NOT6-6L_FAS11684	NOT6-6L	84
35894125	NOT6-6L_FAS11684	NOT6-6L	68
35894126	NOT6-6L_FAS11684	NOT6-6L	57
35894127	NOT6-6L_FAS11684	NOT6-6L	109
35894128	NOT6-6L_FAS11684	NOT6-6L	134
35894129	NOT6-6L_FAS11684	NOT6-6L	36
35894130	NOT6-6L_FAS11684	NOT6-6L	67
35894131	NOT6-6L_FAS11684	NOT6-6L	127
35894132	NOT6-6L_FAS11684	NOT6-6L	102
35894133	NOT6-6L_FAS11684	NOT6-6L	56
35894134	NOT6-6L_FAS11684	NOT6-6L	145
35894135	NOT6-6L_FAS11684	NOT6-6L	80
35894136	NOT6-6L_FAS11684	NOT6-6L	25
35894137	NOT6-6L_FAS11684	NOT6-6L	77
35894138	NOT6-6L_FAS11684	NOT6-6L	57
35894139	NOT6-6L_FAS11684	NOT6-6L	72
35894140	NOT6-6L_FAS11684	NOT6-6L	55
35894141	NOT6-6L_FAS11684	NOT6-6L	32
35894142	NOT6-6L_FAS11684	NOT6-6L	67
35894143	NOT6-6L_FAS11684	NOT6-6L	64
35894144	NOT6-6L_FAS11684	NOT6-6L	98
35894145	NOT6-6L_FAS11684	NOT6-6L	43
35894146	NOT6-6L_FAS11684	NOT6-6L	55
35894147	NOT6-6L_FAS11684	NOT6-6L	82
35894148	NOT6-6L_FAS11684	NOT6-6L	56
35894149	NOT6-6L_FAS11684	NOT6-6L	47
35894150	NOT6-6L_FAS11684	NOT6-6L	113
35894151	NOT6-6L_FAS11684	NOT6-6L	49
35894152	NOT6-6L_FAS11684	NOT6-6L	61
35894153	NOT6-6L_FAS11684	NOT6-6L	59
35894154	NOT6-6L_FAS11684	NOT6-6L	56
35894155	NOT6-6L_FAS11684	NOT6-6L	92
35894156	NOT6-6L_FAS11684	NOT6-6L	73
35894157	NOT6-6L_FAS11684	NOT6-6L	88
35894158	NOT6-6L_FAS11684	NOT6-6L	64
35894159	NOT6-6L_FAS11684	NOT6-6L	56
35894160	NOT6-6L_FAS11684	NOT6-6L	149
35894161	NOT6-6L_FAS11684	NOT6-6L	97
35894162	NOT6-6L_FAS11684	NOT6-6L	66
35894163	NOT6-6L_FAS11684	NOT6-6L	68
35894164	NOT6-6L_FAS11684	NOT6-6L	81
35894165	NOT6-6L_FAS11684	NOT6-6L	38
35894166	NOT6-6L_FAS11684	NOT6-6L	39
35894167	NOT6-6L_FAS11684	NOT6-6L	88
35894168	NOT6-6L_FAS11684	NOT6-6L	47
35894169	NOT6-6L_FAS11684	NOT6-6L	68
35894170	NOT6-6L_FAS11684	NOT6-6L	96
35894171	NOT6-6L_FAS11684	NOT6-6L	69
35894172	NOT6-6L_FAS11684	NOT6-6L	100
35894173	NOT6-6L_FAS11684	NOT6-6L	141
35894174	NOT6-6L_FAS11684	NOT6-6L	95
35894175	NOT6-6L_FAS11684	NOT6-6L	39
35894176	NOT6-6L_FAS11684	NOT6-6L	67
35894177	NOT6-6L_FAS11684	NOT6-6L	55
35894178	NOT6-6L_FAS11684	NOT6-6L	117
35894179	NOT6-6L_FAS11684	NOT6-6L	98
35894180	NOT6-6L_FAS11684	NOT6-6L	49
35894181	NOT6-6L_FAS11684	NOT6-6L	141
35894182	NOT6-6L_FAS11684	NOT6-6L	152
35894183	NOT6-6L_FAS11684	NOT6-6L	88
35894184	NOT6-6L_FAS11684	NOT6-6L	121
35894185	NOT6-6L_FAS11684	NOT6-6L	58
35894186	NOT6-6L_FAS11684	NOT6-6L	92
35894187	NOT6-6L_FAS11684	NOT6-6L	88
35894188	NOT6-6L_FAS11684	NOT6-6L	87
35894189	NOT6-6L_FAS11684	NOT6-6L	150
35894190	NOT6-6L_FAS11684	NOT6-6L	113
35894191	NOT6-6L_FAS11684	NOT6-6L	42
35894192	NOT6-6L_FAS11684	NOT6-6L	108
35894193	NOT6-6L_FAS11684	NOT6-6L	76
35894194	NOT6-6L_FAS11684	NOT6-6L	53
35894195	NOT6-6L_FAS11684	NOT6-6L	60
35894196	NOT6-6L_FAS11684	NOT6-6L	44
35894197	NOT6-6L_FAS11684	NOT6-6L	78
35894198	NOT6-6L_FAS11684	NOT6-6L	58
35894199	NOT6-6L_FAS11684	NOT6-6L	100
35894200	NOT6-6L_FAS11684	NOT6-6L	48
35894201	NOT6-6L_FAS11684	NOT6-6L	43
35894202	NOT6-6L_FAS11684	NOT6-6L	84
35894203	NOT6-6L_FAS11684	NOT6-6L	73
35894204	NOT6-6L_FAS11684	NOT6-6L	9
35894205	NOT6-6L_FAS11684	NOT6-6L	63
35894206	NOT6-6L_FAS11684	NOT6-6L	61
35894207	NOT6-6L_FAS11684	NOT6-6L	69
35894208	NOT6-6L_FAS11684	NOT6-6L	78
35894209	NOT6-6L_FAS11684	NOT6-6L	44
35894210	NOT6-6L_FAS11684	NOT6-6L	118
35894211	NOT6-6L_FAS11684	NOT6-6L	92
35894212	NOT6-6L_FAS11684	NOT6-6L	53
35894213	NOT6-6L_FAS11684	NOT6-6L	73
35894214	NOT6-6L_FAS11684	NOT6-6L	43
35894215	NOT6-6L_FAS11684	NOT6-6L	89
35894216	NOT6-6L_FAS11684	NOT6-6L	33
35894217	NOT6-6L_FAS11684	NOT6-6L	71
35894218	NOT6-6L_FAS11684	NOT6-6L	74
35894219	NOT6-6L_FAS11684	NOT6-6L	59
35894220	NOT6-6L_FAS11684	NOT6-6L	53
35894221	NOT6-6L_FAS11684	NOT6-6L	56
35894222	NOT6-6L_FAS11684	NOT6-6L	91
35894223	NOT6-6L_FAS11684	NOT6-6L	103
35894224	NOT6-6L_FAS11684	NOT6-6L	120
35894225	NOT6-6L_FAS11684	NOT6-6L	51
35894226	NOT6-6L_FAS11684	NOT6-6L	60
35894227	NOT6-6L_FAS11684	NOT6-6L	96
35894228	NOT6-6L_FAS11684	NOT6-6L	84
35894229	NOT6-6L_FAS11684	NOT6-6L	89
35894230	NOT6-6L_FAS11684	NOT6-6L	106
35894231	NOT6-6L_FAS11684	NOT6-6L	116
35894232	NOT6-6L_FAS11684	NOT6-6L	110
35894233	NOT6-6L_FAS11684	NOT6-6L	138
35894234	NOT6-6L_FAS11684	NOT6-6L	66
35894235	NOT6-6L_FAS11684	NOT6-6L	72
35894236	NOT6-6L_FAS11684	NOT6-6L	85
35894237	NOT6-6L_FAS11684	NOT6-6L	80
35894238	NOT6-6L_FAS11684	NOT6-6L	50
35894239	NOT6-6L_FAS11684	NOT6-6L	76
35894240	NOT6-6L_FAS11684	NOT6-6L	64
35894241	NOT6-6L_FAS11684	NOT6-6L	73
35894242	NOT6-6L_FAS11684	NOT6-6L	216
35894243	NOT6-6L_FAS11684	NOT6-6L	51
35894244	NOT6-6L_FAS11684	NOT6-6L	47
35894245	NOT6-6L_FAS11684	NOT6-6L	61
35894246	NOT6-6L_FAS11684	NOT6-6L	47
35894247	NOT6-6L_FAS11684	NOT6-6L	163
35894248	NOT6-6L_FAS11684	NOT6-6L	95
35894249	NOT6-6L_FAS11684	NOT6-6L	67
35894250	NOT6-6L_FAS11684	NOT6-6L	45
35894251	NOT6-6L_FAS11684	NOT6-6L	62
35894252	NOT6-6L_FAS11684	NOT6-6L	150
35894253	NOT6-6L_FAS11684	NOT6-6L	82
35894254	NOT6-6L_FAS11684	NOT6-6L	77
35894255	NOT6-6L_FAS11684	NOT6-6L	70
35894256	NOT6-6L_FAS11684	NOT6-6L	93
35894257	NOT6-6L_FAS11684	NOT6-6L	52
35894258	NOT6-6L_FAS11684	NOT6-6L	33
35894259	NOT6-6L_FAS11684	NOT6-6L	50
35894260	NOT6-6L_FAS11684	NOT6-6L	71
35894261	NOT6-6L_FAS11684	NOT6-6L	157
35894262	NOT6-6L_FAS11684	NOT6-6L	47
35894263	NOT6-6L_FAS11684	NOT6-6L	57
35894264	NOT6-6L_FAS11684	NOT6-6L	43
35894265	NOT6-6L_FAS11684	NOT6-6L	185
35894266	NOT6-6L_FAS11684	NOT6-6L	9
35894267	NOT6-6L_FAS11684	NOT6-6L	68
35894268	NOT6-6L_FAS11684	NOT6-6L	140
35894269	NOT6-6L_FAS11684	NOT6-6L	154
35894270	NOT6-6L_FAS11684	NOT6-6L	128
35894271	NOT6-6L_FAS11684	NOT6-6L	71
35894272	NOT6-6L_FAS11684	NOT6-6L	51
35894273	NOT6-6L_FAS11684	NOT6-6L	85
35894274	NOT6-6L_FAS11684	NOT6-6L	56
35894275	NOT6-6L_FAS11684	NOT6-6L	94
35894276	NOT6-6L_FAS11684	NOT6-6L	67
35894277	NOT6-6L_FAS11684	NOT6-6L	88
35894278	NOT6-6L_FAS11684	NOT6-6L	34
35894279	NOT6-6L_FAS11684	NOT6-6L	73
35894280	NOT6-6L_FAS11684	NOT6-6L	103
35894281	NOT6-6L_FAS11684	NOT6-6L	54
35894282	NOT6-6L_FAS11684	NOT6-6L	85
35894283	NOT6-6L_FAS11684	NOT6-6L	64
35894284	NOT6-6L_FAS11684	NOT6-6L	102
35894285	NOT6-6L_FAS11684	NOT6-6L	71
35894286	NOT6-6L_FAS11684	NOT6-6L	102
35894287	NOT6-6L_FAS11684	NOT6-6L	43
35894288	NOT6-6L_FAS11684	NOT6-6L	142
35894289	NOT6-6L_FAS11684	NOT6-6L	68
35894290	NOT6-6L_FAS11684	NOT6-6L	82
35894291	NOT6-6L_FAS11684	NOT6-6L	92
35894292	NOT6-6L_FAS11684	NOT6-6L	181
35894293	NOT6-6L_FAS11684	NOT6-6L	77
35894294	NOT6-6L_FAS11684	NOT6-6L	72
35894295	NOT6-6L_FAS11684	NOT6-6L	54
35894296	NOT6-6L_FAS11684	NOT6-6L	54
35894297	NOT6-6L_FAS11684	NOT6-6L	53
35894298	NOT6-6L_FAS11684	NOT6-6L	51
35894299	NOT6-6L_FAS11684	NOT6-6L	53
35894300	NOT6-6L_FAS11684	NOT6-6L	122
35894301	NOT6-6L_FAS11684	NOT6-6L	50
35894302	NOT6-6L_FAS11684	NOT6-6L	53
35894303	NOT6-6L_FAS11684	NOT6-6L	55
35894304	NOT6-6L_FAS11684	NOT6-6L	95
35894305	NOT6-6L_FAS11684	NOT6-6L	74
35894306	NOT6-6L_FAS11684	NOT6-6L	56
35894307	NOT6-6L_FAS11684	NOT6-6L	155
35894308	NOT6-6L_FAS11684	NOT6-6L	78
35894309	NOT6-6L_FAS11684	NOT6-6L	89
35894310	NOT6-6L_FAS11684	NOT6-6L	68
35894311	NOT6-6L_FAS11684	NOT6-6L	56
35894312	NOT6-6L_FAS11684	NOT6-6L	60
35894313	NOT6-6L_FAS11684	NOT6-6L	194
35894314	NOT6-6L_FAS11684	NOT6-6L	112
35894315	NOT6-6L_FAS11684	NOT6-6L	40
35894316	NOT6-6L_FAS11684	NOT6-6L	83
35894317	NOT6-6L_FAS11684	NOT6-6L	115
35894318	NOT6-6L_FAS11684	NOT6-6L	35
35894319	NOT6-6L_FAS11684	NOT6-6L	31
35894320	NOT6-6L_FAS11684	NOT6-6L	133
35894321	NOT6-6L_FAS11684	NOT6-6L	104
35894322	NOT6-6L_FAS11684	NOT6-6L	60
35894323	NOT6-6L_FAS11684	NOT6-6L	71
35894324	NOT6-6L_FAS11684	NOT6-6L	67
35894325	NOT6-6L_FAS11684	NOT6-6L	57
35894326	NOT6-6L_FAS11684	NOT6-6L	55
35894327	NOT6-6L_FAS11684	NOT6-6L	71
35894328	NOT6-6L_FAS11684	NOT6-6L	60
35894329	NOT6-6L_FAS11684	NOT6-6L	47
35894330	NOT6-6L_FAS11684	NOT6-6L	168
35894331	NOT6-6L_FAS11684	NOT6-6L	119
35894332	NOT6-6L_FAS11684	NOT6-6L	72
35894333	NOT6-6L_FAS11684	NOT6-6L	86
35894334	NOT6-6L_FAS11684	NOT6-6L	85
35894335	NOT6-6L_FAS11684	NOT6-6L	105
35894336	NOT6-6L_FAS11684	NOT6-6L	75
35894337	NOT6-6L_FAS11684	NOT6-6L	54
35894338	NOT6-6L_FAS11684	NOT6-6L	90
35894339	NOT6-6L_FAS11684	NOT6-6L	73
35894340	NOT6-6L_FAS11684	NOT6-6L	94
35894341	NOT6-6L_FAS11684	NOT6-6L	64
35894342	NOT6-6L_FAS11684	NOT6-6L	51
35894343	NOT6-6L_FAS11684	NOT6-6L	68
35894344	NOT6-6L_FAS11684	NOT6-6L	48
35894345	NOT6-6L_FAS11684	NOT6-6L	92
35894346	NOT6-6L_FAS11684	NOT6-6L	87
35894347	NOT6-6L_FAS11684	NOT6-6L	56
35894348	NOT6-6L_FAS11684	NOT6-6L	117
35894349	NOT6-6L_FAS11684	NOT6-6L	32
35894350	NOT6-6L_FAS11684	NOT6-6L	85
35894351	NOT6-6L_FAS11684	NOT6-6L	36
35894352	NOT6-6L_FAS11684	NOT6-6L	72
35894353	NOT6-6L_FAS11684	NOT6-6L	62
35894354	NOT6-6L_FAS11684	NOT6-6L	102
35894355	NOT6-6L_FAS11684	NOT6-6L	110
35894356	NOT6-6L_FAS11684	NOT6-6L	136
35894357	NOT6-6L_FAS11684	NOT6-6L	47
35894358	NOT6-6L_FAS11684	NOT6-6L	32
35894359	NOT6-6L_FAS11684	NOT6-6L	93
35894360	NOT6-6L_FAS11684	NOT6-6L	117
35894361	NOT6-6L_FAS11684	NOT6-6L	96
35894362	NOT6-6L_FAS11684	NOT6-6L	84
35894363	NOT6-6L_FAS11684	NOT6-6L	48
35894364	NOT6-6L_FAS11684	NOT6-6L	118
35894365	NOT6-6L_FAS11684	NOT6-6L	49
35894366	NOT6-6L_FAS11684	NOT6-6L	92
35894367	NOT6-6L_FAS11684	NOT6-6L	82
35894368	NOT6-6L_FAS11684	NOT6-6L	68
35894369	NOT6-6L_FAS11684	NOT6-6L	51
35894370	NOT6-6L_FAS11684	NOT6-6L	149
35894371	NOT6-6L_FAS11684	NOT6-6L	69
35894372	NOT6-6L_FAS11684	NOT6-6L	102
35894373	NOT6-6L_FAS11684	NOT6-6L	26
35894374	NOT6-6L_FAS11684	NOT6-6L	61
35894375	NOT6-6L_FAS11684	NOT6-6L	102
35894376	NOT6-6L_FAS11684	NOT6-6L	90
35894377	NOT6-6L_FAS11684	NOT6-6L	78
35894378	NOT6-6L_FAS11684	NOT6-6L	81
35894379	NOT6-6L_FAS11684	NOT6-6L	132
35894380	NOT6-6L_FAS11684	NOT6-6L	64
35894381	NOT6-6L_FAS11684	NOT6-6L	61
35894382	NOT6-6L_FAS11684	NOT6-6L	53
35894383	NOT6-6L_FAS11684	NOT6-6L	62
35894384	NOT6-6L_FAS11684	NOT6-6L	86
35894385	NOT6-6L_FAS11684	NOT6-6L	39
35894386	NOT6-6L_FAS11684	NOT6-6L	45
35894387	NOT6-6L_FAS11684	NOT6-6L	175
35894388	NOT6-6L_FAS11684	NOT6-6L	40
35894389	NOT6-6L_FAS11684	NOT6-6L	76
35894390	NOT6-6L_FAS11684	NOT6-6L	122
35894391	NOT6-6L_FAS11684	NOT6-6L	109
35894392	NOT6-6L_FAS11684	NOT6-6L	59
35894393	NOT6-6L_FAS11684	NOT6-6L	58
35894394	NOT6-6L_FAS11684	NOT6-6L	38
35894395	NOT6-6L_FAS11684	NOT6-6L	119
35894396	NOT6-6L_FAS11684	NOT6-6L	75
35894397	NOT6-6L_FAS11684	NOT6-6L	57
35894398	NOT6-6L_FAS11684	NOT6-6L	78
35894399	NOT6-6L_FAS11684	NOT6-6L	61
35894400	NOT6-6L_FAS11684	NOT6-6L	72
35894401	NOT6-6L_FAS11684	NOT6-6L	37
35894402	NOT6-6L_FAS11684	NOT6-6L	155
35894403	NOT6-6L_FAS11684	NOT6-6L	95
35894404	NOT6-6L_FAS11684	NOT6-6L	128
35894405	NOT6-6L_FAS11684	NOT6-6L	237
35894406	NOT6-6L_FAS11684	NOT6-6L	59
35894407	NOT6-6L_FAS11684	NOT6-6L	142
35894408	NOT6-6L_FAS11684	NOT6-6L	69
35894409	NOT6-6L_FAS11684	NOT6-6L	46
35894410	NOT6-6L_FAS11684	NOT6-6L	137
35894411	NOT6-6L_FAS11684	NOT6-6L	74
35894412	NOT6-6L_FAS11684	NOT6-6L	71
35894413	NOT6-6L_FAS11684	NOT6-6L	52
35894414	NOT6-6L_FAS11684	NOT6-6L	80
35894415	NOT6-6L_FAS11684	NOT6-6L	61
35894416	NOT6-6L_FAS11684	NOT6-6L	104
35894417	NOT6-6L_FAS11684	NOT6-6L	62
35894418	NOT6-6L_FAS11684	NOT6-6L	119
35894419	NOT6-6L_FAS11684	NOT6-6L	69
35894420	NOT6-6L_FAS11684	NOT6-6L	58
35894421	NOT6-6L_FAS11684	NOT6-6L	68
35894422	NOT6-6L_FAS11684	NOT6-6L	112
35894423	NOT6-6L_FAS11684	NOT6-6L	160
35894424	NOT6-6L_FAS11684	NOT6-6L	113
35894425	NOT6-6L_FAS11684	NOT6-6L	67
35894426	NOT6-6L_FAS11684	NOT6-6L	77
35894427	NOT6-6L_FAS11684	NOT6-6L	53
35894428	NOT6-6L_FAS11684	NOT6-6L	64
35894429	NOT6-6L_FAS11684	NOT6-6L	128
35894430	NOT6-6L_FAS11684	NOT6-6L	51
35894431	NOT6-6L_FAS11684	NOT6-6L	165
35894432	NOT6-6L_FAS11684	NOT6-6L	70
35894433	NOT6-6L_FAS11684	NOT6-6L	85
35894434	NOT6-6L_FAS11684	NOT6-6L	28
35894435	NOT6-6L_FAS11684	NOT6-6L	92
35894436	NOT6-6L_FAS11684	NOT6-6L	102
35894437	NOT6-6L_FAS11684	NOT6-6L	59
35894438	NOT6-6L_FAS11684	NOT6-6L	57
35894439	NOT6-6L_FAS11684	NOT6-6L	106
35894440	NOT6-6L_FAS11684	NOT6-6L	93
35894441	NOT6-6L_FAS11684	NOT6-6L	95
35894442	NOT6-6L_FAS11684	NOT6-6L	206
35894443	NOT6-6L_FAS11684	NOT6-6L	11
35894444	NOT6-6L_FAS11684	NOT6-6L	133
35894445	NOT6-6L_FAS11684	NOT6-6L	74
35894446	NOT6-6L_FAS11684	NOT6-6L	39
35894447	NOT6-6L_FAS11684	NOT6-6L	86
35894448	NOT6-6L_FAS11684	NOT6-6L	133
35894449	NOT6-6L_FAS11684	NOT6-6L	120
35894450	NOT6-6L_FAS11684	NOT6-6L	49
35894451	NOT6-6L_FAS11684	NOT6-6L	98
35894452	NOT6-6L_FAS11684	NOT6-6L	37
35894453	NOT6-6L_FAS11684	NOT6-6L	103
35894454	NOT6-6L_FAS11684	NOT6-6L	38
35894455	NOT6-6L_FAS11684	NOT6-6L	74
35894456	NOT6-6L_FAS11684	NOT6-6L	106
35894457	NOT6-6L_FAS11684	NOT6-6L	59
35894458	NOT6-6L_FAS11684	NOT6-6L	67
35894459	NOT6-6L_FAS11684	NOT6-6L	73
35894460	NOT6-6L_FAS11684	NOT6-6L	52
35894461	NOT6-6L_FAS11684	NOT6-6L	90
35894462	NOT6-6L_FAS11684	NOT6-6L	63
35894463	NOT6-6L_FAS11684	NOT6-6L	145
35894464	NOT6-6L_FAS11684	NOT6-6L	85
35894465	NOT6-6L_FAS11684	NOT6-6L	79
35894466	NOT6-6L_FAS11684	NOT6-6L	92
35894467	NOT6-6L_FAS11684	NOT6-6L	80
35894468	NOT6-6L_FAS11684	NOT6-6L	46
35894469	NOT6-6L_FAS11684	NOT6-6L	78
35894470	NOT6-6L_FAS11684	NOT6-6L	48
35894471	NOT6-6L_FAS11684	NOT6-6L	51
35894472	NOT6-6L_FAS11684	NOT6-6L	101
35894473	NOT6-6L_FAS11684	NOT6-6L	80
35894474	NOT6-6L_FAS11684	NOT6-6L	42
35894475	NOT6-6L_FAS11684	NOT6-6L	85
35894476	NOT6-6L_FAS11684	NOT6-6L	54
35894477	NOT6-6L_FAS11684	NOT6-6L	42
35894478	NOT6-6L_FAS11684	NOT6-6L	136
35894479	NOT6-6L_FAS11684	NOT6-6L	50
35894480	NOT6-6L_FAS11684	NOT6-6L	62
35894481	NOT6-6L_FAS11684	NOT6-6L	93
35894482	NOT6-6L_FAS11684	NOT6-6L	80
35894483	NOT6-6L_FAS11684	NOT6-6L	71
35894484	NOT6-6L_FAS11684	NOT6-6L	93
35894485	NOT6-6L_FAS11684	NOT6-6L	84
35894486	NOT6-6L_FAS11684	NOT6-6L	95
35894487	NOT6-6L_FAS11684	NOT6-6L	100
35894488	NOT6-6L_FAS11684	NOT6-6L	82
35894489	NOT6-6L_FAS11684	NOT6-6L	76
35894490	NOT6-6L_FAS11684	NOT6-6L	78
35894491	NOT6-6L_FAS11684	NOT6-6L	62
35894492	NOT6-6L_FAS11684	NOT6-6L	64
35894493	NOT6-6L_FAS11684	NOT6-6L	72
35894494	NOT6-6L_FAS11684	NOT6-6L	68
35894495	NOT6-6L_FAS11684	NOT6-6L	75
35894496	NOT6-6L_FAS11684	NOT6-6L	60
35894497	NOT6-6L_FAS11684	NOT6-6L	72
35894498	NOT6-6L_FAS11684	NOT6-6L	118
35894499	NOT6-6L_FAS11684	NOT6-6L	67
35894500	NOT6-6L_FAS11684	NOT6-6L	95
35894501	NOT6-6L_FAS11684	NOT6-6L	63
35894502	NOT6-6L_FAS11684	NOT6-6L	48
35894503	NOT6-6L_FAS11684	NOT6-6L	112
35894504	NOT6-6L_FAS11684	NOT6-6L	64
35894505	NOT6-6L_FAS11684	NOT6-6L	62
35894506	NOT6-6L_FAS11684	NOT6-6L	109
35894507	NOT6-6L_FAS11684	NOT6-6L	101
35894508	NOT6-6L_FAS11684	NOT6-6L	73
35894509	NOT6-6L_FAS11684	NOT6-6L	91
35894510	NOT6-6L_FAS11684	NOT6-6L	78
35894511	NOT6-6L_FAS11684	NOT6-6L	78
35894512	NOT6-6L_FAS11684	NOT6-6L	35
35894513	NOT6-6L_FAS11684	NOT6-6L	102
35894514	NOT6-6L_FAS11684	NOT6-6L	77
35894515	NOT6-6L_FAS11684	NOT6-6L	63
35894516	NOT6-6L_FAS11684	NOT6-6L	80
35894517	NOT6-6L_FAS11684	NOT6-6L	68
35894518	NOT6-6L_FAS11684	NOT6-6L	46
35894519	NOT6-6L_FAS11684	NOT6-6L	91
35894520	NOT6-6L_FAS11684	NOT6-6L	85
35894521	NOT6-6L_FAS11684	NOT6-6L	139
35894522	NOT6-6L_FAS11684	NOT6-6L	64
35894523	NOT6-6L_FAS11684	NOT6-6L	50
35894524	NOT6-6L_FAS11684	NOT6-6L	74
35894525	NOT6-6L_FAS11684	NOT6-6L	99
35894526	NOT6-6L_FAS11684	NOT6-6L	60
35894527	NOT6-6L_FAS11684	NOT6-6L	61
35894528	NOT6-6L_FAS11684	NOT6-6L	136
35894529	NOT6-6L_FAS11684	NOT6-6L	39
35894530	NOT6-6L_FAS11684	NOT6-6L	98
35894531	NOT6-6L_FAS11684	NOT6-6L	10
35894532	NOT6-6L_FAS11684	NOT6-6L	93
35894533	NOT6-6L_FAS11684	NOT6-6L	36
35894534	NOT6-6L_FAS11684	NOT6-6L	72
35894535	NOT6-6L_FAS11684	NOT6-6L	79
35894536	NOT6-6L_FAS11684	NOT6-6L	94
35894537	NOT6-6L_FAS11684	NOT6-6L	133
35894538	NOT6-6L_FAS11684	NOT6-6L	137
35894539	NOT6-6L_FAS11684	NOT6-6L	63
35894540	NOT6-6L_FAS11684	NOT6-6L	84
35894541	NOT6-6L_FAS11684	NOT6-6L	68
35894542	NOT6-6L_FAS11684	NOT6-6L	78
35894543	NOT6-6L_FAS11684	NOT6-6L	56
35894544	NOT6-6L_FAS11684	NOT6-6L	81
35894545	NOT6-6L_FAS11684	NOT6-6L	102
35894546	NOT6-6L_FAS11684	NOT6-6L	75
35894547	NOT6-6L_FAS11684	NOT6-6L	183
35894548	NOT6-6L_FAS11684	NOT6-6L	36
35894549	NOT6-6L_FAS11684	NOT6-6L	91
35894550	NOT6-6L_FAS11684	NOT6-6L	62
35894551	NOT6-6L_FAS11684	NOT6-6L	85
35894552	NOT6-6L_FAS11684	NOT6-6L	136
35894553	NOT6-6L_FAS11684	NOT6-6L	78
35894554	NOT6-6L_FAS11684	NOT6-6L	256
35894555	NOT6-6L_FAS11684	NOT6-6L	59
35894556	NOT6-6L_FAS11684	NOT6-6L	43
35894557	NOT6-6L_FAS11684	NOT6-6L	67
35894558	NOT6-6L_FAS11684	NOT6-6L	60
35894559	NOT6-6L_FAS11684	NOT6-6L	84
35894560	NOT6-6L_FAS11684	NOT6-6L	100
35894561	NOT6-6L_FAS11684	NOT6-6L	55
35894562	NOT6-6L_FAS11684	NOT6-6L	94
35894563	NOT6-6L_FAS11684	NOT6-6L	93
35894564	NOT6-6L_FAS11684	NOT6-6L	75
35894565	NOT6-6L_FAS11684	NOT6-6L	95
35894566	NOT6-6L_FAS11684	NOT6-6L	51
35894567	NOT6-6L_FAS11684	NOT6-6L	63
35894568	NOT6-6L_FAS11684	NOT6-6L	140
35894569	NOT6-6L_FAS11684	NOT6-6L	67
35894570	NOT6-6L_FAS11684	NOT6-6L	7
35894571	NOT6-6L_FAS11684	NOT6-6L	159
35894572	NOT6-6L_FAS11684	NOT6-6L	79
35894573	NOT6-6L_FAS11684	NOT6-6L	40
35894574	NOT6-6L_FAS11684	NOT6-6L	60
35894575	NOT6-6L_FAS11684	NOT6-6L	64
35894576	NOT6-6L_FAS11684	NOT6-6L	60
35894577	NOT6-6L_FAS11684	NOT6-6L	61
35894578	NOT6-6L_FAS11684	NOT6-6L	59
35894579	NOT6-6L_FAS11684	NOT6-6L	60
35894580	NOT6-6L_FAS11684	NOT6-6L	46
35894581	NOT6-6L_FAS11684	NOT6-6L	102
35894582	NOT6-6L_FAS11684	NOT6-6L	45
35894583	NOT6-6L_FAS11684	NOT6-6L	41
35894584	NOT6-6L_FAS11684	NOT6-6L	111
35894585	NOT6-6L_FAS11684	NOT6-6L	69
35894586	NOT6-6L_FAS11684	NOT6-6L	98
35894587	NOT6-6L_FAS11684	NOT6-6L	49
35894588	NOT6-6L_FAS11684	NOT6-6L	50
35894589	NOT6-6L_FAS11684	NOT6-6L	185
35894590	NOT6-6L_FAS11684	NOT6-6L	21
35894591	NOT6-6L_FAS11684	NOT6-6L	86
35894592	NOT6-6L_FAS11684	NOT6-6L	30
35894593	NOT6-6L_FAS11684	NOT6-6L	78
35894594	NOT6-6L_FAS11684	NOT6-6L	88
35894595	NOT6-6L_FAS11684	NOT6-6L	258
35894596	NOT6-6L_FAS11684	NOT6-6L	75
35894597	NOT6-6L_FAS11684	NOT6-6L	56
35894598	NOT6-6L_FAS11684	NOT6-6L	64
35894599	NOT6-6L_FAS11684	NOT6-6L	40
35894600	NOT6-6L_FAS11684	NOT6-6L	65
35894601	NOT6-6L_FAS11684	NOT6-6L	96
35894602	NOT6-6L_FAS11684	NOT6-6L	38
35894603	NOT6-6L_FAS11684	NOT6-6L	51
35894604	NOT6-6L_FAS11684	NOT6-6L	102
35894605	NOT6-6L_FAS11684	NOT6-6L	91
35894606	NOT6-6L_FAS11684	NOT6-6L	106
35894607	NOT6-6L_FAS11684	NOT6-6L	44
35894608	NOT6-6L_FAS11684	NOT6-6L	48
35894609	NOT6-6L_FAS11684	NOT6-6L	44
35894610	NOT6-6L_FAS11684	NOT6-6L	45
35894611	NOT6-6L_FAS11684	NOT6-6L	80
35894612	NOT6-6L_FAS11684	NOT6-6L	49
35894613	NOT6-6L_FAS11684	NOT6-6L	82
35894614	NOT6-6L_FAS11684	NOT6-6L	47
35894615	NOT6-6L_FAS11684	NOT6-6L	48
35894616	NOT6-6L_FAS11684	NOT6-6L	37
35894617	NOT6-6L_FAS11684	NOT6-6L	89
35894618	NOT6-6L_FAS11684	NOT6-6L	127
35894619	NOT6-6L_FAS11684	NOT6-6L	121
35894620	NOT6-6L_FAS11684	NOT6-6L	70
35894621	NOT6-6L_FAS11684	NOT6-6L	98
35894622	NOT6-6L_FAS11684	NOT6-6L	81
35894623	NOT6-6L_FAS11684	NOT6-6L	52
35894624	NOT6-6L_FAS11684	NOT6-6L	118
35894625	NOT6-6L_FAS11684	NOT6-6L	99
35894626	NOT6-6L_FAS11684	NOT6-6L	69
35894627	NOT6-6L_FAS11684	NOT6-6L	75
35894628	NOT6-6L_FAS11684	NOT6-6L	144
35894629	NOT6-6L_FAS11684	NOT6-6L	57
35894630	NOT6-6L_FAS11684	NOT6-6L	98
35894631	NOT6-6L_FAS11684	NOT6-6L	72
35894632	NOT6-6L_FAS11684	NOT6-6L	147
35894633	NOT6-6L_FAS11684	NOT6-6L	183
35894634	NOT6-6L_FAS11684	NOT6-6L	95
35894635	NOT6-6L_FAS11684	NOT6-6L	38
35894636	NOT6-6L_FAS11684	NOT6-6L	28
35894637	NOT6-6L_FAS11684	NOT6-6L	47
35894638	NOT6-6L_FAS11684	NOT6-6L	51
35894639	NOT6-6L_FAS11684	NOT6-6L	61
35894640	NOT6-6L_FAS11684	NOT6-6L	254
35894641	NOT6-6L_FAS11684	NOT6-6L	49
35894642	NOT6-6L_FAS11684	NOT6-6L	78
35894643	NOT6-6L_FAS11684	NOT6-6L	123
35894644	NOT6-6L_FAS11684	NOT6-6L	95
35894645	NOT6-6L_FAS11684	NOT6-6L	65
35894646	NOT6-6L_FAS11684	NOT6-6L	113
35894647	NOT6-6L_FAS11684	NOT6-6L	92
35894648	NOT6-6L_FAS11684	NOT6-6L	69
35894649	NOT6-6L_FAS11684	NOT6-6L	79
35894650	NOT6-6L_FAS11684	NOT6-6L	88
35894651	NOT6-6L_FAS11684	NOT6-6L	39
35894652	NOT6-6L_FAS11684	NOT6-6L	72
35894653	NOT6-6L_FAS11684	NOT6-6L	115
35894654	NOT6-6L_FAS11684	NOT6-6L	72
35894655	NOT6-6L_FAS11684	NOT6-6L	88
35894656	NOT6-6L_FAS11684	NOT6-6L	188
35894657	NOT6-6L_FAS11684	NOT6-6L	68
35894658	NOT6-6L_FAS11684	NOT6-6L	119
35894659	NOT6-6L_FAS11684	NOT6-6L	69
35894660	NOT6-6L_FAS11684	NOT6-6L	61
35894661	NOT6-6L_FAS11684	NOT6-6L	58
35894662	NOT6-6L_FAS11684	NOT6-6L	66
35894663	NOT6-6L_FAS11684	NOT6-6L	71
35894664	NOT6-6L_FAS11684	NOT6-6L	90
35894665	NOT6-6L_FAS11684	NOT6-6L	140
35894666	NOT6-6L_FAS11684	NOT6-6L	247
35894667	NOT6-6L_FAS11684	NOT6-6L	99
35894668	NOT6-6L_FAS11684	NOT6-6L	70
35894669	NOT6-6L_FAS11684	NOT6-6L	48
35894670	NOT6-6L_FAS11684	NOT6-6L	63
35894671	NOT6-6L_FAS11684	NOT6-6L	96
35894672	NOT6-6L_FAS11684	NOT6-6L	42
35894673	NOT6-6L_FAS11684	NOT6-6L	93
35894674	NOT6-6L_FAS11684	NOT6-6L	72
35894675	NOT6-6L_FAS11684	NOT6-6L	59
35894676	NOT6-6L_FAS11684	NOT6-6L	76
35894677	NOT6-6L_FAS11684	NOT6-6L	95
35894678	NOT6-6L_FAS11684	NOT6-6L	72
35894679	NOT6-6L_FAS11684	NOT6-6L	76
35894680	NOT6-6L_FAS11684	NOT6-6L	87
35894681	NOT6-6L_FAS11684	NOT6-6L	55
35894682	NOT6-6L_FAS11684	NOT6-6L	43
35894683	NOT6-6L_FAS11684	NOT6-6L	69
35894684	NOT6-6L_FAS11684	NOT6-6L	63
35894685	NOT6-6L_FAS11684	NOT6-6L	159
35894686	NOT6-6L_FAS11684	NOT6-6L	53
35894687	NOT6-6L_FAS11684	NOT6-6L	84
35894688	NOT6-6L_FAS11684	NOT6-6L	121
35894689	NOT6-6L_FAS11684	NOT6-6L	115
35894690	NOT6-6L_FAS11684	NOT6-6L	114
35894691	NOT6-6L_FAS11684	NOT6-6L	56
35894692	NOT6-6L_FAS11684	NOT6-6L	134
35894693	NOT6-6L_FAS11684	NOT6-6L	56
35894694	NOT6-6L_FAS11684	NOT6-6L	69
35894695	NOT6-6L_FAS11684	NOT6-6L	167
35894696	NOT6-6L_FAS11684	NOT6-6L	99
35894697	NOT6-6L_FAS11684	NOT6-6L	101
35894698	NOT6-6L_FAS11684	NOT6-6L	72
35894699	NOT6-6L_FAS11684	NOT6-6L	48
35894700	NOT6-6L_FAS11684	NOT6-6L	45
35894701	NOT6-6L_FAS11684	NOT6-6L	46
35894702	NOT6-6L_FAS11684	NOT6-6L	69
35894703	NOT6-6L_FAS11684	NOT6-6L	47
35894704	NOT6-6L_FAS11684	NOT6-6L	86
35894705	NOT6-6L_FAS11684	NOT6-6L	86
35894706	NOT6-6L_FAS11684	NOT6-6L	71
35894707	NOT6-6L_FAS11684	NOT6-6L	36
35894708	NOT6-6L_FAS11684	NOT6-6L	52
35894709	NOT6-6L_FAS11684	NOT6-6L	54
35894710	NOT6-6L_FAS11684	NOT6-6L	68
35894711	NOT6-6L_FAS11684	NOT6-6L	117
35894712	NOT6-6L_FAS11684	NOT6-6L	87
35894713	NOT6-6L_FAS11684	NOT6-6L	42
35894714	NOT6-6L_FAS11684	NOT6-6L	91
35894715	NOT6-6L_FAS11684	NOT6-6L	39
35894716	NOT6-6L_FAS11684	NOT6-6L	24
35894717	NOT6-6L_FAS11684	NOT6-6L	41
35894718	NOT6-6L_FAS11684	NOT6-6L	68
35894719	NOT6-6L_FAS11684	NOT6-6L	116
35894720	NOT6-6L_FAS11684	NOT6-6L	56
35894721	NOT6-6L_FAS11684	NOT6-6L	65
35894722	NOT6-6L_FAS11684	NOT6-6L	89
35894723	NOT6-6L_FAS11684	NOT6-6L	65
35894724	NOT6-6L_FAS11684	NOT6-6L	77
35894725	NOT6-6L_FAS11684	NOT6-6L	91
35894726	NOT6-6L_FAS11684	NOT6-6L	62
35894727	NOT6-6L_FAS11684	NOT6-6L	65
35894728	NOT6-6L_FAS11684	NOT6-6L	73
35894729	NOT6-6L_FAS11684	NOT6-6L	45
35894730	NOT6-6L_FAS11684	NOT6-6L	13
35894731	NOT6-6L_FAS11684	NOT6-6L	85
35894732	NOT6-6L_FAS11684	NOT6-6L	70
35894733	NOT6-6L_FAS11684	NOT6-6L	114
35894734	NOT6-6L_FAS11684	NOT6-6L	83
35894735	NOT6-6L_FAS11684	NOT6-6L	9
35894736	NOT6-6L_FAS11684	NOT6-6L	94
35894737	NOT6-6L_FAS11684	NOT6-6L	112
35894738	NOT6-6L_FAS11684	NOT6-6L	70
35894739	NOT6-6L_FAS11684	NOT6-6L	50
35894740	NOT6-6L_FAS11684	NOT6-6L	43
35894741	NOT6-6L_FAS11684	NOT6-6L	65
35894742	NOT6-6L_FAS11684	NOT6-6L	81
35894743	NOT6-6L_FAS11684	NOT6-6L	63
35894744	NOT6-6L_FAS11684	NOT6-6L	59
35894745	NOT6-6L_FAS11684	NOT6-6L	109
35894746	NOT6-6L_FAS11684	NOT6-6L	117
35894747	NOT6-6L_FAS11684	NOT6-6L	54
35894748	NOT6-6L_FAS11684	NOT6-6L	42
35894749	NOT6-6L_FAS11684	NOT6-6L	98
35894750	NOT6-6L_FAS11684	NOT6-6L	47
35894751	NOT6-6L_FAS11684	NOT6-6L	85
35894752	NOT6-6L_FAS11684	NOT6-6L	91
35894753	NOT6-6L_FAS11684	NOT6-6L	136
35894754	NOT6-6L_FAS11684	NOT6-6L	57
35894755	NOT6-6L_FAS11684	NOT6-6L	55
35894756	NOT6-6L_FAS11684	NOT6-6L	74
35894757	NOT6-6L_FAS11684	NOT6-6L	53
35894758	NOT6-6L_FAS11684	NOT6-6L	71
35894759	NOT6-6L_FAS11684	NOT6-6L	109
35894760	NOT6-6L_FAS11684	NOT6-6L	70
35894761	NOT6-6L_FAS11684	NOT6-6L	40
35894762	NOT6-6L_FAS11684	NOT6-6L	129
35894763	NOT6-6L_FAS11684	NOT6-6L	226
35894764	NOT6-6L_FAS11684	NOT6-6L	115
35894765	NOT6-6L_FAS11684	NOT6-6L	65
35894766	NOT6-6L_FAS11684	NOT6-6L	50
35894767	NOT6-6L_FAS11684	NOT6-6L	135
35894768	NOT6-6L_FAS11684	NOT6-6L	75
35894769	NOT6-6L_FAS11684	NOT6-6L	71
35894770	NOT6-6L_FAS11684	NOT6-6L	32
35894771	NOT6-6L_FAS11684	NOT6-6L	160
35894772	NOT6-6L_FAS11684	NOT6-6L	70
35894773	NOT6-6L_FAS11684	NOT6-6L	35
35894774	NOT6-6L_FAS11684	NOT6-6L	117
35894775	NOT6-6L_FAS11684	NOT6-6L	59
35894776	NOT6-6L_FAS11684	NOT6-6L	68
35894777	NOT6-6L_FAS11684	NOT6-6L	150
35894778	NOT6-6L_FAS11684	NOT6-6L	89
35894779	NOT6-6L_FAS11684	NOT6-6L	154
35894780	NOT6-6L_FAS11684	NOT6-6L	34
35894781	NOT6-6L_FAS11684	NOT6-6L	67
35894782	NOT6-6L_FAS11684	NOT6-6L	68
35894783	NOT6-6L_FAS11684	NOT6-6L	54
35894784	NOT6-6L_FAS11684	NOT6-6L	30
35894785	NOT6-6L_FAS11684	NOT6-6L	83
35894786	NOT6-6L_FAS11684	NOT6-6L	45
35894787	NOT6-6L_FAS11684	NOT6-6L	124
35894788	NOT6-6L_FAS11684	NOT6-6L	83
35894789	NOT6-6L_FAS11684	NOT6-6L	79
35894790	NOT6-6L_FAS11684	NOT6-6L	125
35894791	NOT6-6L_FAS11684	NOT6-6L	110
35894792	NOT6-6L_FAS11684	NOT6-6L	77
35894793	NOT6-6L_FAS11684	NOT6-6L	85
35894794	NOT6-6L_FAS11684	NOT6-6L	88
35894795	NOT6-6L_FAS11684	NOT6-6L	175
35894796	NOT6-6L_FAS11684	NOT6-6L	97
35894797	NOT6-6L_FAS11684	NOT6-6L	70
35894798	NOT6-6L_FAS11684	NOT6-6L	56
35894799	NOT6-6L_FAS11684	NOT6-6L	78
35894800	NOT6-6L_FAS11684	NOT6-6L	93
35894801	NOT6-6L_FAS11684	NOT6-6L	106
35894802	NOT6-6L_FAS11684	NOT6-6L	64
35894803	NOT6-6L_FAS11684	NOT6-6L	95
35894804	NOT6-6L_FAS11684	NOT6-6L	96
35894805	NOT6-6L_FAS11684	NOT6-6L	72
35894806	NOT6-6L_FAS11684	NOT6-6L	54
35894807	NOT6-6L_FAS11684	NOT6-6L	85
35894808	NOT6-6L_FAS11684	NOT6-6L	77
35894809	NOT6-6L_FAS11684	NOT6-6L	54
35894810	NOT6-6L_FAS11684	NOT6-6L	88
35894811	NOT6-6L_FAS11684	NOT6-6L	86
35894812	NOT6-6L_FAS11684	NOT6-6L	69
35894813	NOT6-6L_FAS11684	NOT6-6L	90
35894814	NOT6-6L_FAS11684	NOT6-6L	80
35894815	NOT6-6L_FAS11684	NOT6-6L	74
35894816	NOT6-6L_FAS11684	NOT6-6L	55
35894817	NOT6-6L_FAS11684	NOT6-6L	54
35894818	NOT6-6L_FAS11684	NOT6-6L	57
35894819	NOT6-6L_FAS11684	NOT6-6L	82
35894820	NOT6-6L_FAS11684	NOT6-6L	96
35894821	NOT6-6L_FAS11684	NOT6-6L	69
35894822	NOT6-6L_FAS11684	NOT6-6L	35
35894823	NOT6-6L_FAS11684	NOT6-6L	92
35894824	NOT6-6L_FAS11684	NOT6-6L	89
35894825	NOT6-6L_FAS11684	NOT6-6L	56
35894826	NOT6-6L_FAS11684	NOT6-6L	41
35894827	NOT6-6L_FAS11684	NOT6-6L	89
35894828	NOT6-6L_FAS11684	NOT6-6L	188
35894829	NOT6-6L_FAS11684	NOT6-6L	111
35894830	NOT6-6L_FAS11684	NOT6-6L	97
35894831	NOT6-6L_FAS11684	NOT6-6L	67
35894832	NOT6-6L_FAS11684	NOT6-6L	68
35894833	NOT6-6L_FAS11684	NOT6-6L	42
35894834	NOT6-6L_FAS11684	NOT6-6L	125
35894835	NOT6-6L_FAS11684	NOT6-6L	91
35894836	NOT6-6L_FAS11684	NOT6-6L	93
35894837	NOT6-6L_FAS11684	NOT6-6L	63
35894838	NOT6-6L_FAS11684	NOT6-6L	58
35894839	NOT6-6L_FAS11684	NOT6-6L	35
35894840	NOT6-6L_FAS11684	NOT6-6L	103
35894841	NOT6-6L_FAS11684	NOT6-6L	71
35894842	NOT6-6L_FAS11684	NOT6-6L	32
35894843	NOT6-6L_FAS11684	NOT6-6L	45
35894844	NOT6-6L_FAS11684	NOT6-6L	65
35894845	NOT6-6L_FAS11684	NOT6-6L	69
35894846	NOT6-6L_FAS11684	NOT6-6L	66
35894847	NOT6-6L_FAS11684	NOT6-6L	85
35894848	NOT6-6L_FAS11684	NOT6-6L	45
35894849	NOT6-6L_FAS11684	NOT6-6L	98
35894850	NOT6-6L_FAS11684	NOT6-6L	51
35894851	NOT6-6L_FAS11684	NOT6-6L	66
35894852	NOT6-6L_FAS11684	NOT6-6L	105
35894853	NOT6-6L_FAS11684	NOT6-6L	13
35894854	NOT6-6L_FAS11684	NOT6-6L	39
35894855	NOT6-6L_FAS11684	NOT6-6L	48
35894856	NOT6-6L_FAS11684	NOT6-6L	44
35894857	NOT6-6L_FAS11684	NOT6-6L	49
35894858	NOT6-6L_FAS11684	NOT6-6L	47
35894859	NOT6-6L_FAS11684	NOT6-6L	57
35894860	NOT6-6L_FAS11684	NOT6-6L	87
35894861	NOT6-6L_FAS11684	NOT6-6L	95
35894862	NOT6-6L_FAS11684	NOT6-6L	259
35894863	NOT6-6L_FAS11684	NOT6-6L	77
35894864	NOT6-6L_FAS11684	NOT6-6L	78
35894865	NOT6-6L_FAS11684	NOT6-6L	84
35894866	NOT6-6L_FAS11684	NOT6-6L	82
35894867	NOT6-6L_FAS11684	NOT6-6L	65
35894868	NOT6-6L_FAS11684	NOT6-6L	68
35894869	NOT6-6L_FAS11684	NOT6-6L	72
35894870	NOT6-6L_FAS11684	NOT6-6L	65
35894871	NOT6-6L_FAS11684	NOT6-6L	77
35894872	NOT6-6L_FAS11684	NOT6-6L	63
35894873	NOT6-6L_FAS11684	NOT6-6L	45
35894874	NOT6-6L_FAS11684	NOT6-6L	66
35894875	NOT6-6L_FAS11684	NOT6-6L	57
35894876	NOT6-6L_FAS11684	NOT6-6L	86
35894877	NOT6-6L_FAS11684	NOT6-6L	46
35894878	NOT6-6L_FAS11684	NOT6-6L	161
35894879	NOT6-6L_FAS11684	NOT6-6L	48
35894880	NOT6-6L_FAS11684	NOT6-6L	67
35894881	NOT6-6L_FAS11684	NOT6-6L	57
35894882	NOT6-6L_FAS11684	NOT6-6L	86
35894883	NOT6-6L_FAS11684	NOT6-6L	49
35894884	NOT6-6L_FAS11684	NOT6-6L	105
35894885	NOT6-6L_FAS11684	NOT6-6L	83
35894886	NOT6-6L_FAS11684	NOT6-6L	108
35894887	NOT6-6L_FAS11684	NOT6-6L	63
35894888	NOT6-6L_FAS11684	NOT6-6L	30
35894889	NOT6-6L_FAS11684	NOT6-6L	88
35894890	NOT6-6L_FAS11684	NOT6-6L	74
35894891	NOT6-6L_FAS11684	NOT6-6L	52
35894892	NOT6-6L_FAS11684	NOT6-6L	157
35894893	NOT6-6L_FAS11684	NOT6-6L	41
35894894	NOT6-6L_FAS11684	NOT6-6L	49
35894895	NOT6-6L_FAS11684	NOT6-6L	27
35894896	NOT6-6L_FAS11684	NOT6-6L	58
35894897	NOT6-6L_FAS11684	NOT6-6L	74
35894898	NOT6-6L_FAS11684	NOT6-6L	48
35894899	NOT6-6L_FAS11684	NOT6-6L	81
35894900	NOT6-6L_FAS11684	NOT6-6L	72
35894901	NOT6-6L_FAS11684	NOT6-6L	50
35894902	NOT6-6L_FAS11684	NOT6-6L	89
35894903	NOT6-6L_FAS11684	NOT6-6L	126
35894904	NOT6-6L_FAS11684	NOT6-6L	72
35894905	NOT6-6L_FAS11684	NOT6-6L	51
35894906	NOT6-6L_FAS11684	NOT6-6L	125
35894907	NOT6-6L_FAS11684	NOT6-6L	128
35894908	NOT6-6L_FAS11684	NOT6-6L	106
35894909	NOT6-6L_FAS11684	NOT6-6L	53
35894910	NOT6-6L_FAS11684	NOT6-6L	74
35894911	NOT6-6L_FAS11684	NOT6-6L	66
35894912	NOT6-6L_FAS11684	NOT6-6L	120
35894913	NOT6-6L_FAS11684	NOT6-6L	128
35894914	NOT6-6L_FAS11684	NOT6-6L	86
35894915	NOT6-6L_FAS11684	NOT6-6L	95
35894916	NOT6-6L_FAS11684	NOT6-6L	66
35894917	NOT6-6L_FAS11684	NOT6-6L	102
35894918	NOT6-6L_FAS11684	NOT6-6L	81
35894919	NOT6-6L_FAS11684	NOT6-6L	55
35894920	NOT6-6L_FAS11684	NOT6-6L	139
35894921	NOT6-6L_FAS11684	NOT6-6L	115
35894922	NOT6-6L_FAS11684	NOT6-6L	81
35894923	NOT6-6L_FAS11684	NOT6-6L	141
35894924	NOT6-6L_FAS11684	NOT6-6L	53
35894925	NOT6-6L_FAS11684	NOT6-6L	60
35894926	NOT6-6L_FAS11684	NOT6-6L	160
35894927	NOT6-6L_FAS11684	NOT6-6L	55
35894928	NOT6-6L_FAS11684	NOT6-6L	54
35894929	NOT6-6L_FAS11684	NOT6-6L	103
35894930	NOT6-6L_FAS11684	NOT6-6L	97
35894931	NOT6-6L_FAS11684	NOT6-6L	80
35894932	NOT6-6L_FAS11684	NOT6-6L	74
35894933	NOT6-6L_FAS11684	NOT6-6L	26
35894934	NOT6-6L_FAS11684	NOT6-6L	60
35894935	NOT6-6L_FAS11684	NOT6-6L	64
35894936	NOT6-6L_FAS11684	NOT6-6L	45
35894937	NOT6-6L_FAS11684	NOT6-6L	88
35894938	NOT6-6L_FAS11684	NOT6-6L	80
35894939	NOT6-6L_FAS11684	NOT6-6L	113
35894940	NOT6-6L_FAS11684	NOT6-6L	109
35894941	NOT6-6L_FAS11684	NOT6-6L	10
35894942	NOT6-6L_FAS11684	NOT6-6L	45
35894943	NOT6-6L_FAS11684	NOT6-6L	210
35894944	NOT6-6L_FAS11684	NOT6-6L	56
35894945	NOT6-6L_FAS11684	NOT6-6L	65
35894946	NOT6-6L_FAS11684	NOT6-6L	123
35894947	NOT6-6L_FAS11684	NOT6-6L	148
35894948	NOT6-6L_FAS11684	NOT6-6L	60
35894949	NOT6-6L_FAS11684	NOT6-6L	113
35894950	NOT6-6L_FAS11684	NOT6-6L	93
35894951	NOT6-6L_FAS11684	NOT6-6L	70
35894952	NOT6-6L_FAS11684	NOT6-6L	98
35894953	NOT6-6L_FAS11684	NOT6-6L	113
35894954	NOT6-6L_FAS11684	NOT6-6L	93
35894955	NOT6-6L_FAS11684	NOT6-6L	48
35894956	NOT6-6L_FAS11684	NOT6-6L	89
35894957	NOT6-6L_FAS11684	NOT6-6L	122
35894958	NOT6-6L_FAS11684	NOT6-6L	69
35894959	NOT6-6L_FAS11684	NOT6-6L	79
35894960	NOT6-6L_FAS11684	NOT6-6L	62
35894961	NOT6-6L_FAS11684	NOT6-6L	129
35894962	NOT6-6L_FAS11684	NOT6-6L	43
35894963	NOT6-6L_FAS11684	NOT6-6L	62
35894964	NOT6-6L_FAS11684	NOT6-6L	192
35894965	NOT6-6L_FAS11684	NOT6-6L	57
35894966	NOT6-6L_FAS11684	NOT6-6L	40
35894967	NOT6-6L_FAS11684	NOT6-6L	105
35894968	NOT6-6L_FAS11684	NOT6-6L	78
35894969	NOT6-6L_FAS11684	NOT6-6L	63
35894970	NOT6-6L_FAS11684	NOT6-6L	259
35894971	NOT6-6L_FAS11684	NOT6-6L	57
35894972	NOT6-6L_FAS11684	NOT6-6L	52
35894973	NOT6-6L_FAS11684	NOT6-6L	47
35894974	NOT6-6L_FAS11684	NOT6-6L	97
35894975	NOT6-6L_FAS11684	NOT6-6L	45
35894976	NOT6-6L_FAS11684	NOT6-6L	70
35894977	NOT6-6L_FAS11684	NOT6-6L	47
35894978	NOT6-6L_FAS11684	NOT6-6L	53
35894979	NOT6-6L_FAS11684	NOT6-6L	97
35894980	NOT6-6L_FAS11684	NOT6-6L	96
35894981	NOT6-6L_FAS11684	NOT6-6L	87
35894982	NOT6-6L_FAS11684	NOT6-6L	105
35894983	NOT6-6L_FAS11684	NOT6-6L	43
35894984	NOT6-6L_FAS11684	NOT6-6L	41
35894985	NOT6-6L_FAS11684	NOT6-6L	94
35894986	NOT6-6L_FAS11684	NOT6-6L	64
35894987	NOT6-6L_FAS11684	NOT6-6L	38
35894988	NOT6-6L_FAS11684	NOT6-6L	116
35894989	NOT6-6L_FAS11684	NOT6-6L	72
35894990	NOT6-6L_FAS11684	NOT6-6L	86
35894991	NOT6-6L_FAS11684	NOT6-6L	73
35894992	NOT6-6L_FAS11684	NOT6-6L	73
35894993	NOT6-6L_FAS11684	NOT6-6L	71
35894994	NOT6-6L_FAS11684	NOT6-6L	33
35894995	NOT6-6L_FAS11684	NOT6-6L	70
35894996	NOT6-6L_FAS11684	NOT6-6L	70
35894997	NOT6-6L_FAS11684	NOT6-6L	61
35894998	NOT6-6L_FAS11684	NOT6-6L	72
35894999	NOT6-6L_FAS11684	NOT6-6L	83
35895000	NOT6-6L_FAS11684	NOT6-6L	51
35895001	NOT6-6L_FAS11684	NOT6-6L	64
35895002	NOT6-6L_FAS11684	NOT6-6L	93
35895003	NOT6-6L_FAS11684	NOT6-6L	68
35895004	NOT6-6L_FAS11684	NOT6-6L	83
35895005	NOT6-6L_FAS11684	NOT6-6L	88
35895006	NOT6-6L_FAS11684	NOT6-6L	65
35895007	NOT6-6L_FAS11684	NOT6-6L	39
35895008	NOT6-6L_FAS11684	NOT6-6L	66
35895009	NOT6-6L_FAS11684	NOT6-6L	9
35895010	NOT6-6L_FAS11684	NOT6-6L	105
35895011	NOT6-6L_FAS11684	NOT6-6L	60
35895012	NOT6-6L_FAS11684	NOT6-6L	139
35895013	NOT6-6L_FAS11684	NOT6-6L	145
35895014	NOT6-6L_FAS11684	NOT6-6L	70
35895015	NOT6-6L_FAS11684	NOT6-6L	81
35895016	NOT6-6L_FAS11684	NOT6-6L	54
35895017	NOT6-6L_FAS11684	NOT6-6L	65
35895018	NOT6-6L_FAS11684	NOT6-6L	104
35895019	NOT6-6L_FAS11684	NOT6-6L	64
35895020	NOT6-6L_FAS11684	NOT6-6L	86
35895021	NOT6-6L_FAS11684	NOT6-6L	145
35895022	NOT6-6L_FAS11684	NOT6-6L	93
35895023	NOT6-6L_FAS11684	NOT6-6L	57
35895024	NOT6-6L_FAS11684	NOT6-6L	34
35895025	NOT6-6L_FAS11684	NOT6-6L	72
35895026	NOT6-6L_FAS11684	NOT6-6L	142
35895027	NOT6-6L_FAS11684	NOT6-6L	72
35895028	NOT6-6L_FAS11684	NOT6-6L	99
35895029	NOT6-6L_FAS11684	NOT6-6L	85
35895030	NOT6-6L_FAS11684	NOT6-6L	18
35895031	NOT6-6L_FAS11684	NOT6-6L	136
35895032	NOT6-6L_FAS11684	NOT6-6L	69
35895033	NOT6-6L_FAS11684	NOT6-6L	89
35895034	NOT6-6L_FAS11684	NOT6-6L	77
35895035	NOT6-6L_FAS11684	NOT6-6L	151
35895036	NOT6-6L_FAS11684	NOT6-6L	48
35895037	NOT6-6L_FAS11684	NOT6-6L	51
35895038	NOT6-6L_FAS11684	NOT6-6L	56
35895039	NOT6-6L_FAS11684	NOT6-6L	105
35895040	NOT6-6L_FAS11684	NOT6-6L	50
35895041	NOT6-6L_FAS11684	NOT6-6L	68
35895042	NOT6-6L_FAS11684	NOT6-6L	79
35895043	NOT6-6L_FAS11684	NOT6-6L	54
35895044	NOT6-6L_FAS11684	NOT6-6L	105
35895045	NOT6-6L_FAS11684	NOT6-6L	152
35895046	NOT6-6L_FAS11684	NOT6-6L	68
35895047	NOT6-6L_FAS11684	NOT6-6L	32
35895048	NOT6-6L_FAS11684	NOT6-6L	110
35895049	NOT6-6L_FAS11684	NOT6-6L	152
35895050	NOT6-6L_FAS11684	NOT6-6L	87
35895051	NOT6-6L_FAS11684	NOT6-6L	96
35895052	NOT6-6L_FAS11684	NOT6-6L	96
35895053	NOT6-6L_FAS11684	NOT6-6L	104
35895054	NOT6-6L_FAS11684	NOT6-6L	110
35895055	NOT6-6L_FAS11684	NOT6-6L	56
35895056	NOT6-6L_FAS11684	NOT6-6L	63
35895057	NOT6-6L_FAS11684	NOT6-6L	75
35895058	NOT6-6L_FAS11684	NOT6-6L	84
35895059	NOT6-6L_FAS11684	NOT6-6L	47
35895060	NOT6-6L_FAS11684	NOT6-6L	62
35895061	NOT6-6L_FAS11684	NOT6-6L	93
35895062	NOT6-6L_FAS11684	NOT6-6L	115
35895063	NOT6-6L_FAS11684	NOT6-6L	54
35895064	NOT6-6L_FAS11684	NOT6-6L	63
35895065	NOT6-6L_FAS11684	NOT6-6L	71
35895066	NOT6-6L_FAS11684	NOT6-6L	83
35895067	NOT6-6L_FAS11684	NOT6-6L	168
35895068	NOT6-6L_FAS11684	NOT6-6L	70
35895069	NOT6-6L_FAS11684	NOT6-6L	22
35895070	NOT6-6L_FAS11684	NOT6-6L	66
35895071	NOT6-6L_FAS11684	NOT6-6L	81
35895072	NOT6-6L_FAS11684	NOT6-6L	11
35895073	NOT6-6L_FAS11684	NOT6-6L	59
35895074	NOT6-6L_FAS11684	NOT6-6L	20
35895075	NOT6-6L_FAS11684	NOT6-6L	96
35895076	NOT6-6L_FAS11684	NOT6-6L	52
35895077	NOT6-6L_FAS11684	NOT6-6L	240
35895078	NOT6-6L_FAS11684	NOT6-6L	73
35895079	NOT6-6L_FAS11684	NOT6-6L	60
35895080	NOT6-6L_FAS11684	NOT6-6L	59
35895081	NOT6-6L_FAS11684	NOT6-6L	59
35895082	NOT6-6L_FAS11684	NOT6-6L	62
35895083	NOT6-6L_FAS11684	NOT6-6L	54
35895084	NOT6-6L_FAS11684	NOT6-6L	69
35895085	NOT6-6L_FAS11684	NOT6-6L	78
35895086	NOT6-6L_FAS11684	NOT6-6L	108
35895087	NOT6-6L_FAS11684	NOT6-6L	112
35895088	NOT6-6L_FAS11684	NOT6-6L	41
35895089	NOT6-6L_FAS11684	NOT6-6L	65
35895090	NOT6-6L_FAS11684	NOT6-6L	67
35895091	NOT6-6L_FAS11684	NOT6-6L	59
35895092	NOT6-6L_FAS11684	NOT6-6L	74
35895093	NOT6-6L_FAS11684	NOT6-6L	90
35895094	NOT6-6L_FAS11684	NOT6-6L	69
35895095	NOT6-6L_FAS11684	NOT6-6L	72
35895096	NOT6-6L_FAS11684	NOT6-6L	75
35895097	NOT6-6L_FAS11684	NOT6-6L	73
35895098	NOT6-6L_FAS11684	NOT6-6L	73
35895099	NOT6-6L_FAS11684	NOT6-6L	77
35895100	NOT6-6L_FAS11684	NOT6-6L	56
35895101	NOT6-6L_FAS11684	NOT6-6L	78
35895102	NOT6-6L_FAS11684	NOT6-6L	61
35895103	NOT6-6L_FAS11684	NOT6-6L	94
35895104	NOT6-6L_FAS11684	NOT6-6L	132
35895105	NOT6-6L_FAS11684	NOT6-6L	26
35895106	NOT6-6L_FAS11684	NOT6-6L	66
35895107	NOT6-6L_FAS11684	NOT6-6L	109
35895108	NOT6-6L_FAS11684	NOT6-6L	116
35895109	NOT6-6L_FAS11684	NOT6-6L	53
35895110	NOT6-6L_FAS11684	NOT6-6L	129
35895111	NOT6-6L_FAS11684	NOT6-6L	68
35895112	NOT6-6L_FAS11684	NOT6-6L	84
35895113	NOT6-6L_FAS11684	NOT6-6L	53
35895114	NOT6-6L_FAS11684	NOT6-6L	110
35895115	NOT6-6L_FAS11684	NOT6-6L	206
35895116	NOT6-6L_FAS11684	NOT6-6L	49
35895117	NOT6-6L_FAS11684	NOT6-6L	58
35895118	NOT6-6L_FAS11684	NOT6-6L	110
35895119	NOT6-6L_FAS11684	NOT6-6L	81
35895120	NOT6-6L_FAS11684	NOT6-6L	90
35895121	NOT6-6L_FAS11684	NOT6-6L	50
35895122	NOT6-6L_FAS11684	NOT6-6L	95
35895123	NOT6-6L_FAS11684	NOT6-6L	81
35895124	NOT6-6L_FAS11684	NOT6-6L	42
35895125	NOT6-6L_FAS11684	NOT6-6L	112
35895126	NOT6-6L_FAS11684	NOT6-6L	68
35895127	NOT6-6L_FAS11684	NOT6-6L	74
35895128	NOT6-6L_FAS11684	NOT6-6L	100
35895129	NOT6-6L_FAS11684	NOT6-6L	95
35895130	NOT6-6L_FAS11684	NOT6-6L	57
35895131	NOT6-6L_FAS11684	NOT6-6L	68
35895132	NOT6-6L_FAS11684	NOT6-6L	90
35895133	NOT6-6L_FAS11684	NOT6-6L	116
35895134	NOT6-6L_FAS11684	NOT6-6L	154
35895135	NOT6-6L_FAS11684	NOT6-6L	60
35895136	NOT6-6L_FAS11684	NOT6-6L	154
35895137	NOT6-6L_FAS11684	NOT6-6L	71
35895138	NOT6-6L_FAS11684	NOT6-6L	61
35895139	NOT6-6L_FAS11684	NOT6-6L	128
35895140	NOT6-6L_FAS11684	NOT6-6L	57
35895141	NOT6-6L_FAS11684	NOT6-6L	116
35895142	NOT6-6L_FAS11684	NOT6-6L	69
35895143	NOT6-6L_FAS11684	NOT6-6L	97
35895144	NOT6-6L_FAS11684	NOT6-6L	93
35895145	NOT6-6L_FAS11684	NOT6-6L	60
35895146	NOT6-6L_FAS11684	NOT6-6L	45
35895147	NOT6-6L_FAS11684	NOT6-6L	103
35895148	NOT6-6L_FAS11684	NOT6-6L	99
35895149	NOT6-6L_FAS11684	NOT6-6L	55
35895150	NOT6-6L_FAS11684	NOT6-6L	46
35895151	NOT6-6L_FAS11684	NOT6-6L	68
35895152	NOT6-6L_FAS11684	NOT6-6L	149
35895153	NOT6-6L_FAS11684	NOT6-6L	62
35895154	NOT6-6L_FAS11684	NOT6-6L	57
35895155	NOT6-6L_FAS11684	NOT6-6L	132
35895156	NOT6-6L_FAS11684	NOT6-6L	57
35895157	NOT6-6L_FAS11684	NOT6-6L	72
35895158	NOT6-6L_FAS11684	NOT6-6L	61
35895159	NOT6-6L_FAS11684	NOT6-6L	57
35895160	NOT6-6L_FAS11684	NOT6-6L	60
35895161	NOT6-6L_FAS11684	NOT6-6L	80
35895162	NOT6-6L_FAS11684	NOT6-6L	123
35895163	NOT6-6L_FAS11684	NOT6-6L	132
35895164	NOT6-6L_FAS11684	NOT6-6L	30
35895165	NOT6-6L_FAS11684	NOT6-6L	84
35895166	NOT6-6L_FAS11684	NOT6-6L	46
35895167	NOT6-6L_FAS11684	NOT6-6L	52
35895168	NOT6-6L_FAS11684	NOT6-6L	90
35895169	NOT6-6L_FAS11684	NOT6-6L	42
35895170	NOT6-6L_FAS11684	NOT6-6L	66
35895171	NOT6-6L_FAS11684	NOT6-6L	114
35895172	NOT6-6L_FAS11684	NOT6-6L	111
35895173	NOT6-6L_FAS11684	NOT6-6L	40
35895174	NOT6-6L_FAS11684	NOT6-6L	112
35895175	NOT6-6L_FAS11684	NOT6-6L	48
35895176	NOT6-6L_FAS11684	NOT6-6L	88
35895177	NOT6-6L_FAS11684	NOT6-6L	74
35895178	NOT6-6L_FAS11684	NOT6-6L	49
35895179	NOT6-6L_FAS11684	NOT6-6L	51
35895180	NOT6-6L_FAS11684	NOT6-6L	76
35895181	NOT6-6L_FAS11684	NOT6-6L	78
35895182	NOT6-6L_FAS11684	NOT6-6L	160
35895183	NOT6-6L_FAS11684	NOT6-6L	46
35895184	NOT6-6L_FAS11684	NOT6-6L	64
35895185	NOT6-6L_FAS11684	NOT6-6L	73
35895186	NOT6-6L_FAS11684	NOT6-6L	49
35895187	NOT6-6L_FAS11684	NOT6-6L	87
35895188	NOT6-6L_FAS11684	NOT6-6L	69
35895189	NOT6-6L_FAS11684	NOT6-6L	79
35895190	NOT6-6L_FAS11684	NOT6-6L	150
35895191	NOT6-6L_FAS11684	NOT6-6L	100
35895192	NOT6-6L_FAS11684	NOT6-6L	63
35895193	NOT6-6L_FAS11684	NOT6-6L	38
35895194	NOT6-6L_FAS11684	NOT6-6L	45
35895195	NOT6-6L_FAS11684	NOT6-6L	90
35895196	NOT6-6L_FAS11684	NOT6-6L	55
35895197	NOT6-6L_FAS11684	NOT6-6L	57
35895198	NOT6-6L_FAS11684	NOT6-6L	56
35895199	NOT6-6L_FAS11684	NOT6-6L	125
35895200	NOT6-6L_FAS11684	NOT6-6L	61
35895201	NOT6-6L_FAS11684	NOT6-6L	67
35895202	NOT6-6L_FAS11684	NOT6-6L	82
35895203	NOT6-6L_FAS11684	NOT6-6L	54
35895204	NOT6-6L_FAS11684	NOT6-6L	67
35895205	NOT6-6L_FAS11684	NOT6-6L	111
35895206	NOT6-6L_FAS11684	NOT6-6L	65
35895207	NOT6-6L_FAS11684	NOT6-6L	63
35895208	NOT6-6L_FAS11684	NOT6-6L	58
35895209	NOT6-6L_FAS11684	NOT6-6L	95
35895210	NOT6-6L_FAS11684	NOT6-6L	77
35895211	NOT6-6L_FAS11684	NOT6-6L	95
35895212	NOT6-6L_FAS11684	NOT6-6L	61
35895213	NOT6-6L_FAS11684	NOT6-6L	119
35895214	NOT6-6L_FAS11684	NOT6-6L	115
35895215	NOT6-6L_FAS11684	NOT6-6L	48
35895216	NOT6-6L_FAS11684	NOT6-6L	99
35895217	NOT6-6L_FAS11684	NOT6-6L	110
35895218	NOT6-6L_FAS11684	NOT6-6L	58
35895219	NOT6-6L_FAS11684	NOT6-6L	57
35895220	NOT6-6L_FAS11684	NOT6-6L	75
35895221	NOT6-6L_FAS11684	NOT6-6L	59
35895222	NOT6-6L_FAS11684	NOT6-6L	68
35895223	NOT6-6L_FAS11684	NOT6-6L	91
35895224	NOT6-6L_FAS11684	NOT6-6L	87
35895225	NOT6-6L_FAS11684	NOT6-6L	127
35895226	NOT6-6L_FAS11684	NOT6-6L	65
35895227	NOT6-6L_FAS11684	NOT6-6L	64
35895228	NOT6-6L_FAS11684	NOT6-6L	125
35895229	NOT6-6L_FAS11684	NOT6-6L	103
35895230	NOT6-6L_FAS11684	NOT6-6L	122
35895231	NOT6-6L_FAS11684	NOT6-6L	158
35895232	NOT6-6L_FAS11684	NOT6-6L	56
35895233	NOT6-6L_FAS11684	NOT6-6L	89
35895234	NOT6-6L_FAS11684	NOT6-6L	82
35895235	NOT6-6L_FAS11684	NOT6-6L	102
35895236	NOT6-6L_FAS11684	NOT6-6L	57
35895237	NOT6-6L_FAS11684	NOT6-6L	47
35895238	NOT6-6L_FAS11684	NOT6-6L	113
35895239	NOT6-6L_FAS11684	NOT6-6L	64
35895240	NOT6-6L_FAS11684	NOT6-6L	57
35895241	NOT6-6L_FAS11684	NOT6-6L	76
35895242	NOT6-6L_FAS11684	NOT6-6L	61
35895243	NOT6-6L_FAS11684	NOT6-6L	113
35895244	NOT6-6L_FAS11684	NOT6-6L	88
35895245	NOT6-6L_FAS11684	NOT6-6L	46
35895246	NOT6-6L_FAS11684	NOT6-6L	40
35895247	NOT6-6L_FAS11684	NOT6-6L	136
35895248	NOT6-6L_FAS11684	NOT6-6L	53
35895249	NOT6-6L_FAS11684	NOT6-6L	89
35895250	NOT6-6L_FAS11684	NOT6-6L	91
35895251	NOT6-6L_FAS11684	NOT6-6L	40
35895252	NOT6-6L_FAS11684	NOT6-6L	67
35895253	NOT6-6L_FAS11684	NOT6-6L	85
35895254	NOT6-6L_FAS11684	NOT6-6L	90
35895255	NOT6-6L_FAS11684	NOT6-6L	86
35895256	NOT6-6L_FAS11684	NOT6-6L	84
35895257	NOT6-6L_FAS11684	NOT6-6L	166
35895258	NOT6-6L_FAS11684	NOT6-6L	55
35895259	NOT6-6L_FAS11684	NOT6-6L	66
35895260	NOT6-6L_FAS11684	NOT6-6L	86
35895261	NOT6-6L_FAS11684	NOT6-6L	57
35895262	NOT6-6L_FAS11684	NOT6-6L	59
35895263	NOT6-6L_FAS11684	NOT6-6L	123
35895264	NOT6-6L_FAS11684	NOT6-6L	71
35895265	NOT6-6L_FAS11684	NOT6-6L	72
35895266	NOT6-6L_FAS11684	NOT6-6L	156
35895267	NOT6-6L_FAS11684	NOT6-6L	47
35895268	NOT6-6L_FAS11684	NOT6-6L	122
35895269	NOT6-6L_FAS11684	NOT6-6L	46
35895270	NOT6-6L_FAS11684	NOT6-6L	61
35895271	NOT6-6L_FAS11684	NOT6-6L	78
35895272	NOT6-6L_FAS11684	NOT6-6L	138
35895273	NOT6-6L_FAS11684	NOT6-6L	85
35895274	NOT6-6L_FAS11684	NOT6-6L	52
35895275	NOT6-6L_FAS11684	NOT6-6L	87
35895276	NOT6-6L_FAS11684	NOT6-6L	135
35895277	NOT6-6L_FAS11684	NOT6-6L	59
35895278	NOT6-6L_FAS11684	NOT6-6L	95
35895279	NOT6-6L_FAS11684	NOT6-6L	50
35895280	NOT6-6L_FAS11684	NOT6-6L	58
35895281	NOT6-6L_FAS11684	NOT6-6L	118
35895282	NOT6-6L_FAS11684	NOT6-6L	85
35895283	NOT6-6L_FAS11684	NOT6-6L	41
35895284	NOT6-6L_FAS11684	NOT6-6L	109
35895285	NOT6-6L_FAS11684	NOT6-6L	31
35895286	NOT6-6L_FAS11684	NOT6-6L	52
35895287	NOT6-6L_FAS11684	NOT6-6L	55
35895288	NOT6-6L_FAS11684	NOT6-6L	145
35895289	NOT6-6L_FAS11684	NOT6-6L	83
35895290	NOT6-6L_FAS11684	NOT6-6L	71
35895291	NOT6-6L_FAS11684	NOT6-6L	66
35895292	NOT6-6L_FAS11684	NOT6-6L	64
35895293	NOT6-6L_FAS11684	NOT6-6L	79
35895294	NOT6-6L_FAS11684	NOT6-6L	102
35895295	NOT6-6L_FAS11684	NOT6-6L	66
35895296	NOT6-6L_FAS11684	NOT6-6L	55
35895297	NOT6-6L_FAS11684	NOT6-6L	79
35895298	NOT6-6L_FAS11684	NOT6-6L	121
35895299	NOT6-6L_FAS11684	NOT6-6L	80
35895300	NOT6-6L_FAS11684	NOT6-6L	134
35895301	NOT6-6L_FAS11684	NOT6-6L	81
35895302	NOT6-6L_FAS11684	NOT6-6L	141
35895303	NOT6-6L_FAS11684	NOT6-6L	68
35895304	NOT6-6L_FAS11684	NOT6-6L	81
35895305	NOT6-6L_FAS11684	NOT6-6L	90
35895306	NOT6-6L_FAS11684	NOT6-6L	68
35895307	NOT6-6L_FAS11684	NOT6-6L	63
35895308	NOT6-6L_FAS11684	NOT6-6L	62
35895309	NOT6-6L_FAS11684	NOT6-6L	42
35895310	NOT6-6L_FAS11684	NOT6-6L	87
35895311	NOT6-6L_FAS11684	NOT6-6L	68
35895312	NOT6-6L_FAS11684	NOT6-6L	57
35895313	NOT6-6L_FAS11684	NOT6-6L	145
35895314	NOT6-6L_FAS11684	NOT6-6L	32
35895315	NOT6-6L_FAS11684	NOT6-6L	57
35895316	NOT6-6L_FAS11684	NOT6-6L	31
35895317	NOT6-6L_FAS11684	NOT6-6L	89
35895318	NOT6-6L_FAS11684	NOT6-6L	98
35895319	NOT6-6L_FAS11684	NOT6-6L	72
35895320	NOT6-6L_FAS11684	NOT6-6L	53
35895321	NOT6-6L_FAS11684	NOT6-6L	116
35895322	NOT6-6L_FAS11684	NOT6-6L	60
35895323	NOT6-6L_FAS11684	NOT6-6L	36
35895324	NOT6-6L_FAS11684	NOT6-6L	37
35895325	NOT6-6L_FAS11684	NOT6-6L	64
35895326	NOT6-6L_FAS11684	NOT6-6L	80
35895327	NOT6-6L_FAS11684	NOT6-6L	127
35895328	NOT6-6L_FAS11684	NOT6-6L	54
35895329	NOT6-6L_FAS11684	NOT6-6L	76
35895330	NOT6-6L_FAS11684	NOT6-6L	128
35895331	NOT6-6L_FAS11684	NOT6-6L	48
35895332	NOT6-6L_FAS11684	NOT6-6L	44
35895333	NOT6-6L_FAS11684	NOT6-6L	57
35895334	NOT6-6L_FAS11684	NOT6-6L	106
35895335	NOT6-6L_FAS11684	NOT6-6L	46
35895336	NOT6-6L_FAS11684	NOT6-6L	86
35895337	NOT6-6L_FAS11684	NOT6-6L	63
35895338	NOT6-6L_FAS11684	NOT6-6L	178
35895339	NOT6-6L_FAS11684	NOT6-6L	104
35895340	NOT6-6L_FAS11684	NOT6-6L	99
35895341	NOT6-6L_FAS11684	NOT6-6L	57
35895342	NOT6-6L_FAS11684	NOT6-6L	91
35895343	NOT6-6L_FAS11684	NOT6-6L	56
35895344	NOT6-6L_FAS11684	NOT6-6L	65
35895345	NOT6-6L_FAS11684	NOT6-6L	50
35895346	NOT6-6L_FAS11684	NOT6-6L	97
35895347	NOT6-6L_FAS11684	NOT6-6L	56
35895348	NOT6-6L_FAS11684	NOT6-6L	54
35895349	NOT6-6L_FAS11684	NOT6-6L	59
35895350	NOT6-6L_FAS11684	NOT6-6L	51
35895351	NOT6-6L_FAS11684	NOT6-6L	57
35895352	NOT6-6L_FAS11684	NOT6-6L	137
35895353	NOT6-6L_FAS11684	NOT6-6L	57
35895354	NOT6-6L_FAS11684	NOT6-6L	66
35895355	NOT6-6L_FAS11684	NOT6-6L	146
35895356	NOT6-6L_FAS11684	NOT6-6L	111
35895357	NOT6-6L_FAS11684	NOT6-6L	81
35895358	NOT6-6L_FAS11684	NOT6-6L	66
35895359	NOT6-6L_FAS11684	NOT6-6L	97
35895360	NOT6-6L_FAS11684	NOT6-6L	76
35895361	NOT6-6L_FAS11684	NOT6-6L	78
35895362	NOT6-6L_FAS11684	NOT6-6L	77
35895363	NOT6-6L_FAS11684	NOT6-6L	117
35895364	NOT6-6L_FAS11684	NOT6-6L	73
35895365	NOT6-6L_FAS11684	NOT6-6L	149
35895366	NOT6-6L_FAS11684	NOT6-6L	140
35895367	NOT6-6L_FAS11684	NOT6-6L	42
35895368	NOT6-6L_FAS11684	NOT6-6L	74
35895369	NOT6-6L_FAS11684	NOT6-6L	46
35895370	NOT6-6L_FAS11684	NOT6-6L	94
35895371	NOT6-6L_FAS11684	NOT6-6L	58
35895372	NOT6-6L_FAS11684	NOT6-6L	54
35895373	NOT6-6L_FAS11684	NOT6-6L	81
35895374	NOT6-6L_FAS11684	NOT6-6L	61
35895375	NOT6-6L_FAS11684	NOT6-6L	99
35895376	NOT6-6L_FAS11684	NOT6-6L	136
35895377	NOT6-6L_FAS11684	NOT6-6L	100
35895378	NOT6-6L_FAS11684	NOT6-6L	69
35895379	NOT6-6L_FAS11684	NOT6-6L	17
35895380	NOT6-6L_FAS11684	NOT6-6L	83
35895381	NOT6-6L_FAS11684	NOT6-6L	71
35895382	NOT6-6L_FAS11684	NOT6-6L	62
35895383	NOT6-6L_FAS11684	NOT6-6L	61
35895384	NOT6-6L_FAS11684	NOT6-6L	44
35895385	NOT6-6L_FAS11684	NOT6-6L	91
35895386	NOT6-6L_FAS11684	NOT6-6L	76
35895387	NOT6-6L_FAS11684	NOT6-6L	174
35895388	NOT6-6L_FAS11684	NOT6-6L	86
35895389	NOT6-6L_FAS11684	NOT6-6L	90
35895390	NOT6-6L_FAS11684	NOT6-6L	99
35895391	NOT6-6L_FAS11684	NOT6-6L	53
35895392	NOT6-6L_FAS11684	NOT6-6L	165
35895393	NOT6-6L_FAS11684	NOT6-6L	49
35895394	NOT6-6L_FAS11684	NOT6-6L	86
35895395	NOT6-6L_FAS11684	NOT6-6L	72
35895396	NOT6-6L_FAS11684	NOT6-6L	74
35895397	NOT6-6L_FAS11684	NOT6-6L	121
35895398	NOT6-6L_FAS11684	NOT6-6L	76
35895399	NOT6-6L_FAS11684	NOT6-6L	72
35895400	NOT6-6L_FAS11684	NOT6-6L	69
35895401	NOT6-6L_FAS11684	NOT6-6L	73
35895402	NOT6-6L_FAS11684	NOT6-6L	55
35895403	NOT6-6L_FAS11684	NOT6-6L	72
35895404	NOT6-6L_FAS11684	NOT6-6L	54
35895405	NOT6-6L_FAS11684	NOT6-6L	44
35895406	NOT6-6L_FAS11684	NOT6-6L	113
35895407	NOT6-6L_FAS11684	NOT6-6L	76
35895408	NOT6-6L_FAS11684	NOT6-6L	95
35895409	NOT6-6L_FAS11684	NOT6-6L	65
35895410	NOT6-6L_FAS11684	NOT6-6L	77
35895411	NOT6-6L_FAS11684	NOT6-6L	88
35895412	NOT6-6L_FAS11684	NOT6-6L	66
35895413	NOT6-6L_FAS11684	NOT6-6L	109
35895414	NOT6-6L_FAS11684	NOT6-6L	57
35895415	NOT6-6L_FAS11684	NOT6-6L	58
35895416	NOT6-6L_FAS11684	NOT6-6L	215
35895417	NOT6-6L_FAS11684	NOT6-6L	101
35895418	NOT6-6L_FAS11684	NOT6-6L	49
35895419	NOT6-6L_FAS11684	NOT6-6L	105
35895420	NOT6-6L_FAS11684	NOT6-6L	84
35895421	NOT6-6L_FAS11684	NOT6-6L	149
35895422	NOT6-6L_FAS11684	NOT6-6L	135
35895423	NOT6-6L_FAS11684	NOT6-6L	81
35895424	NOT6-6L_FAS11684	NOT6-6L	63
35895425	NOT6-6L_FAS11684	NOT6-6L	94
35895426	NOT6-6L_FAS11684	NOT6-6L	45
35895427	NOT6-6L_FAS11684	NOT6-6L	89
35895428	NOT6-6L_FAS11684	NOT6-6L	81
35895429	NOT6-6L_FAS11684	NOT6-6L	122
35895430	NOT6-6L_FAS11684	NOT6-6L	58
35895431	NOT6-6L_FAS11684	NOT6-6L	71
35895432	NOT6-6L_FAS11684	NOT6-6L	44
35895433	NOT6-6L_FAS11684	NOT6-6L	128
35895434	NOT6-6L_FAS11684	NOT6-6L	47
35895435	NOT6-6L_FAS11684	NOT6-6L	144
35895436	NOT6-6L_FAS11684	NOT6-6L	66
35895437	NOT6-6L_FAS11684	NOT6-6L	82
35895438	NOT6-6L_FAS11684	NOT6-6L	41
35895439	NOT6-6L_FAS11684	NOT6-6L	41
35895440	NOT6-6L_FAS11684	NOT6-6L	74
35895441	NOT6-6L_FAS11684	NOT6-6L	57
35895442	NOT6-6L_FAS11684	NOT6-6L	68
35895443	NOT6-6L_FAS11684	NOT6-6L	29
35895444	NOT6-6L_FAS11684	NOT6-6L	120
35895445	NOT6-6L_FAS11684	NOT6-6L	69
35895446	NOT6-6L_FAS11684	NOT6-6L	80
35895447	NOT6-6L_FAS11684	NOT6-6L	110
35895448	NOT6-6L_FAS11684	NOT6-6L	155
35895449	NOT6-6L_FAS11684	NOT6-6L	137
35895450	NOT6-6L_FAS11684	NOT6-6L	58
35895451	NOT6-6L_FAS11684	NOT6-6L	62
35895452	NOT6-6L_FAS11684	NOT6-6L	44
35895453	NOT6-6L_FAS11684	NOT6-6L	101
35895454	NOT6-6L_FAS11684	NOT6-6L	41
35895455	NOT6-6L_FAS11684	NOT6-6L	67
35895456	NOT6-6L_FAS11684	NOT6-6L	52
35895457	NOT6-6L_FAS11684	NOT6-6L	60
35895458	NOT6-6L_FAS11684	NOT6-6L	82
35895459	NOT6-6L_FAS11684	NOT6-6L	120
35895460	NOT6-6L_FAS11684	NOT6-6L	20
35895461	NOT6-6L_FAS11684	NOT6-6L	75
35895462	NOT6-6L_FAS11684	NOT6-6L	42
35895463	NOT6-6L_FAS11684	NOT6-6L	99
35895464	NOT6-6L_FAS11684	NOT6-6L	35
35895465	NOT6-6L_FAS11684	NOT6-6L	83
35895466	NOT6-6L_FAS11684	NOT6-6L	48
35895467	NOT6-6L_FAS11684	NOT6-6L	63
35895468	NOT6-6L_FAS11684	NOT6-6L	53
35895469	NOT6-6L_FAS11684	NOT6-6L	66
35895470	NOT6-6L_FAS11684	NOT6-6L	69
35895471	NOT6-6L_FAS11684	NOT6-6L	106
35895472	NOT6-6L_FAS11684	NOT6-6L	93
35895473	NOT6-6L_FAS11684	NOT6-6L	57
35895474	NOT6-6L_FAS11684	NOT6-6L	60
35895475	NOT6-6L_FAS11684	NOT6-6L	60
35895476	NOT6-6L_FAS11684	NOT6-6L	98
35895477	NOT6-6L_FAS11684	NOT6-6L	97
35895478	NOT6-6L_FAS11684	NOT6-6L	61
35895479	NOT6-6L_FAS11684	NOT6-6L	93
35895480	NOT6-6L_FAS11684	NOT6-6L	53
35895481	NOT6-6L_FAS11684	NOT6-6L	82
35895482	NOT6-6L_FAS11684	NOT6-6L	69
35895483	NOT6-6L_FAS11684	NOT6-6L	104
35895484	NOT6-6L_FAS11684	NOT6-6L	89
35895485	NOT6-6L_FAS11684	NOT6-6L	164
35895486	NOT6-6L_FAS11684	NOT6-6L	72
35895487	NOT6-6L_FAS11684	NOT6-6L	63
35895488	NOT6-6L_FAS11684	NOT6-6L	114
35895489	NOT6-6L_FAS11684	NOT6-6L	61
35895490	NOT6-6L_FAS11684	NOT6-6L	111
35895491	NOT6-6L_FAS11684	NOT6-6L	61
35895492	NOT6-6L_FAS11684	NOT6-6L	101
35895493	NOT6-6L_FAS11684	NOT6-6L	66
35895494	NOT6-6L_FAS11684	NOT6-6L	159
35895495	NOT6-6L_FAS11684	NOT6-6L	128
35895496	NOT6-6L_FAS11684	NOT6-6L	56
35895497	NOT6-6L_FAS11684	NOT6-6L	108
35895498	NOT6-6L_FAS11684	NOT6-6L	153
35895499	NOT6-6L_FAS11684	NOT6-6L	89
35895500	NOT6-6L_FAS11684	NOT6-6L	57
35895501	NOT6-6L_FAS11684	NOT6-6L	52
35895502	NOT6-6L_FAS11684	NOT6-6L	103
35895503	NOT6-6L_FAS11684	NOT6-6L	118
35895504	NOT6-6L_FAS11684	NOT6-6L	80
35895505	NOT6-6L_FAS11684	NOT6-6L	95
35895506	NOT6-6L_FAS11684	NOT6-6L	62
35895507	NOT6-6L_FAS11684	NOT6-6L	44
35895508	NOT6-6L_FAS11684	NOT6-6L	64
35895509	NOT6-6L_FAS11684	NOT6-6L	89
35895510	NOT6-6L_FAS11684	NOT6-6L	80
35895511	NOT6-6L_FAS11684	NOT6-6L	60
35895512	NOT6-6L_FAS11684	NOT6-6L	160
35895513	NOT6-6L_FAS11684	NOT6-6L	67
35895514	NOT6-6L_FAS11684	NOT6-6L	60
35895515	NOT6-6L_FAS11684	NOT6-6L	82
35895516	NOT6-6L_FAS11684	NOT6-6L	80
35895517	NOT6-6L_FAS11684	NOT6-6L	135
35895518	NOT6-6L_FAS11684	NOT6-6L	61
35895519	NOT6-6L_FAS11684	NOT6-6L	43
35895520	NOT6-6L_FAS11684	NOT6-6L	105
35895521	NOT6-6L_FAS11684	NOT6-6L	79
35895522	NOT6-6L_FAS11684	NOT6-6L	139
35895523	NOT6-6L_FAS11684	NOT6-6L	87
35895524	NOT6-6L_FAS11684	NOT6-6L	70
35895525	NOT6-6L_FAS11684	NOT6-6L	149
35895526	NOT6-6L_FAS11684	NOT6-6L	85
35895527	NOT6-6L_FAS11684	NOT6-6L	43
35895528	NOT6-6L_FAS11684	NOT6-6L	104
35895529	NOT6-6L_FAS11684	NOT6-6L	95
35895530	NOT6-6L_FAS11684	NOT6-6L	153
35895531	NOT6-6L_FAS11684	NOT6-6L	45
35895532	NOT6-6L_FAS11684	NOT6-6L	72
35895533	NOT6-6L_FAS11684	NOT6-6L	81
35895534	NOT6-6L_FAS11684	NOT6-6L	76
35895535	NOT6-6L_FAS11684	NOT6-6L	58
35895536	NOT6-6L_FAS11684	NOT6-6L	67
35895537	NOT6-6L_FAS11684	NOT6-6L	56
35895538	NOT6-6L_FAS11684	NOT6-6L	131
35895539	NOT6-6L_FAS11684	NOT6-6L	130
35895540	NOT6-6L_FAS11684	NOT6-6L	51
35895541	NOT6-6L_FAS11684	NOT6-6L	105
35895542	NOT6-6L_FAS11684	NOT6-6L	151
35895543	NOT6-6L_FAS11684	NOT6-6L	117
35895544	NOT6-6L_FAS11684	NOT6-6L	45
35895545	NOT6-6L_FAS11684	NOT6-6L	114
35895546	NOT6-6L_FAS11684	NOT6-6L	125
35895547	NOT6-6L_FAS11684	NOT6-6L	70
35895548	NOT6-6L_FAS11684	NOT6-6L	66
35895549	NOT6-6L_FAS11684	NOT6-6L	162
35895550	NOT6-6L_FAS11684	NOT6-6L	24
35895551	NOT6-6L_FAS11684	NOT6-6L	177
35895552	NOT6-6L_FAS11684	NOT6-6L	72
35895553	NOT6-6L_FAS11684	NOT6-6L	112
35895554	NOT6-6L_FAS11684	NOT6-6L	173
35895555	NOT6-6L_FAS11684	NOT6-6L	90
35895556	NOT6-6L_FAS11684	NOT6-6L	36
35895557	NOT6-6L_FAS11684	NOT6-6L	83
35895558	NOT6-6L_FAS11684	NOT6-6L	54
35895559	NOT6-6L_FAS11684	NOT6-6L	79
35895560	NOT6-6L_FAS11684	NOT6-6L	54
35895561	NOT6-6L_FAS11684	NOT6-6L	60
35895562	NOT6-6L_FAS11684	NOT6-6L	114
35895563	NOT6-6L_FAS11684	NOT6-6L	133
35895564	NOT6-6L_FAS11684	NOT6-6L	66
35895565	NOT6-6L_FAS11684	NOT6-6L	83
35895566	NOT6-6L_FAS11684	NOT6-6L	89
35895567	NOT6-6L_FAS11684	NOT6-6L	40
35895568	NOT6-6L_FAS11684	NOT6-6L	42
35895569	NOT6-6L_FAS11684	NOT6-6L	55
35895570	NOT6-6L_FAS11684	NOT6-6L	54
35895571	NOT6-6L_FAS11684	NOT6-6L	64
35895572	NOT6-6L_FAS11684	NOT6-6L	63
35895573	NOT6-6L_FAS11684	NOT6-6L	44
35895574	NOT6-6L_FAS11684	NOT6-6L	115
35895575	NOT6-6L_FAS11684	NOT6-6L	108
35895576	NOT6-6L_FAS11684	NOT6-6L	41
35895577	NOT6-6L_FAS11684	NOT6-6L	99
35895578	NOT6-6L_FAS11684	NOT6-6L	58
35895579	NOT6-6L_FAS11684	NOT6-6L	65
35895580	NOT6-6L_FAS11684	NOT6-6L	67
35895581	NOT6-6L_FAS11684	NOT6-6L	125
35895582	NOT6-6L_FAS11684	NOT6-6L	53
35895583	NOT6-6L_FAS11684	NOT6-6L	97
35895584	NOT6-6L_FAS11684	NOT6-6L	49
35895585	NOT6-6L_FAS11684	NOT6-6L	121
35895586	NOT6-6L_FAS11684	NOT6-6L	79
35895587	NOT6-6L_FAS11684	NOT6-6L	109
35895588	NOT6-6L_FAS11684	NOT6-6L	93
35895589	NOT6-6L_FAS11684	NOT6-6L	77
35895590	NOT6-6L_FAS11684	NOT6-6L	69
35895591	NOT6-6L_FAS11684	NOT6-6L	91
35895592	NOT6-6L_FAS11684	NOT6-6L	102
35895593	NOT6-6L_FAS11684	NOT6-6L	66
35895594	NOT6-6L_FAS11684	NOT6-6L	53
35895595	NOT6-6L_FAS11684	NOT6-6L	46
35895596	NOT6-6L_FAS11684	NOT6-6L	76
35895597	NOT6-6L_FAS11684	NOT6-6L	48
35895598	NOT6-6L_FAS11684	NOT6-6L	82
35895599	NOT6-6L_FAS11684	NOT6-6L	113
35895600	NOT6-6L_FAS11684	NOT6-6L	63
35895601	NOT6-6L_FAS11684	NOT6-6L	83
35895602	NOT6-6L_FAS11684	NOT6-6L	84
35895603	NOT6-6L_FAS11684	NOT6-6L	99
35895604	NOT6-6L_FAS11684	NOT6-6L	39
35895605	NOT6-6L_FAS11684	NOT6-6L	133
35895606	NOT6-6L_FAS11684	NOT6-6L	124
35895607	NOT6-6L_FAS11684	NOT6-6L	109
35895608	NOT6-6L_FAS11684	NOT6-6L	76
35895609	NOT6-6L_FAS11684	NOT6-6L	81
35895610	NOT6-6L_FAS11684	NOT6-6L	57
35895611	NOT6-6L_FAS11684	NOT6-6L	42
35895612	NOT6-6L_FAS11684	NOT6-6L	67
35895613	NOT6-6L_FAS11684	NOT6-6L	96
35895614	NOT6-6L_FAS11684	NOT6-6L	80
35895615	NOT6-6L_FAS11684	NOT6-6L	49
35895616	NOT6-6L_FAS11684	NOT6-6L	177
35895617	NOT6-6L_FAS11684	NOT6-6L	67
35895618	NOT6-6L_FAS11684	NOT6-6L	56
35895619	NOT6-6L_FAS11684	NOT6-6L	102
35895620	NOT6-6L_FAS11684	NOT6-6L	47
35895621	NOT6-6L_FAS11684	NOT6-6L	115
35895622	NOT6-6L_FAS11684	NOT6-6L	96
35895623	NOT6-6L_FAS11684	NOT6-6L	70
35895624	NOT6-6L_FAS11684	NOT6-6L	56
35895625	NOT6-6L_FAS11684	NOT6-6L	125
35895626	NOT6-6L_FAS11684	NOT6-6L	123
35895627	NOT6-6L_FAS11684	NOT6-6L	113
35895628	NOT6-6L_FAS11684	NOT6-6L	60
35895629	NOT6-6L_FAS11684	NOT6-6L	95
35895630	NOT6-6L_FAS11684	NOT6-6L	46
35895631	NOT6-6L_FAS11684	NOT6-6L	59
35895632	NOT6-6L_FAS11684	NOT6-6L	95
35895633	NOT6-6L_FAS11684	NOT6-6L	126
35895634	NOT6-6L_FAS11684	NOT6-6L	71
35895635	NOT6-6L_FAS11684	NOT6-6L	55
35895636	NOT6-6L_FAS11684	NOT6-6L	112
35895637	NOT6-6L_FAS11684	NOT6-6L	45
35895638	NOT6-6L_FAS11684	NOT6-6L	117
35895639	NOT6-6L_FAS11684	NOT6-6L	128
35895640	NOT6-6L_FAS11684	NOT6-6L	108
35895641	NOT6-6L_FAS11684	NOT6-6L	86
35895642	NOT6-6L_FAS11684	NOT6-6L	47
35895643	NOT6-6L_FAS11684	NOT6-6L	94
35895644	NOT6-6L_FAS11684	NOT6-6L	183
35895645	NOT6-6L_FAS11684	NOT6-6L	71
35895646	NOT6-6L_FAS11684	NOT6-6L	121
35895647	NOT6-6L_FAS11684	NOT6-6L	65
35895648	NOT6-6L_FAS11684	NOT6-6L	82
35895649	NOT6-6L_FAS11684	NOT6-6L	65
35895650	NOT6-6L_FAS11684	NOT6-6L	60
35895651	NOT6-6L_FAS11684	NOT6-6L	117
35895652	NOT6-6L_FAS11684	NOT6-6L	51
35895653	NOT6-6L_FAS11684	NOT6-6L	83
35895654	NOT6-6L_FAS11684	NOT6-6L	116
35895655	NOT6-6L_FAS11684	NOT6-6L	37
35895656	NOT6-6L_FAS11684	NOT6-6L	35
35895657	NOT6-6L_FAS11684	NOT6-6L	87
35895658	NOT6-6L_FAS11684	NOT6-6L	64
35895659	NOT6-6L_FAS11684	NOT6-6L	82
35895660	NOT6-6L_FAS11684	NOT6-6L	94
35895661	NOT6-6L_FAS11684	NOT6-6L	33
35895662	NOT6-6L_FAS11684	NOT6-6L	61
35895663	NOT6-6L_FAS11684	NOT6-6L	68
35895664	NOT6-6L_FAS11684	NOT6-6L	74
35895665	NOT6-6L_FAS11684	NOT6-6L	80
35895666	NOT6-6L_FAS11684	NOT6-6L	17
35895667	NOT6-6L_FAS11684	NOT6-6L	121
35895668	NOT6-6L_FAS11684	NOT6-6L	159
35895669	NOT6-6L_FAS11684	NOT6-6L	56
35895670	NOT6-6L_FAS11684	NOT6-6L	94
35895671	NOT6-6L_FAS11684	NOT6-6L	57
35895672	NOT6-6L_FAS11684	NOT6-6L	74
35895673	NOT6-6L_FAS11684	NOT6-6L	50
35895674	NOT6-6L_FAS11684	NOT6-6L	82
35895675	NOT6-6L_FAS11684	NOT6-6L	51
35895676	NOT6-6L_FAS11684	NOT6-6L	121
35895677	NOT6-6L_FAS11684	NOT6-6L	130
35895678	NOT6-6L_FAS11684	NOT6-6L	76
35895679	NOT6-6L_FAS11684	NOT6-6L	44
35895680	NOT6-6L_FAS11684	NOT6-6L	45
35895681	NOT6-6L_FAS11684	NOT6-6L	64
35895682	NOT6-6L_FAS11684	NOT6-6L	67
35895683	NOT6-6L_FAS11684	NOT6-6L	48
35895684	NOT6-6L_FAS11684	NOT6-6L	31
35895685	NOT6-6L_FAS11684	NOT6-6L	42
35895686	NOT6-6L_FAS11684	NOT6-6L	52
35895687	NOT6-6L_FAS11684	NOT6-6L	30
35895688	NOT6-6L_FAS11684	NOT6-6L	106
35895689	NOT6-6L_FAS11684	NOT6-6L	81
35895690	NOT6-6L_FAS11684	NOT6-6L	54
35895691	NOT6-6L_FAS11684	NOT6-6L	57
35895692	NOT6-6L_FAS11684	NOT6-6L	74
35895693	NOT6-6L_FAS11684	NOT6-6L	94
35895694	NOT6-6L_FAS11684	NOT6-6L	106
35895695	NOT6-6L_FAS11684	NOT6-6L	119
35895696	NOT6-6L_FAS11684	NOT6-6L	44
35895697	NOT6-6L_FAS11684	NOT6-6L	103
35895698	NOT6-6L_FAS11684	NOT6-6L	85
35895699	NOT6-6L_FAS11684	NOT6-6L	40
35895700	NOT6-6L_FAS11684	NOT6-6L	48
35895701	NOT6-6L_FAS11684	NOT6-6L	113
35895702	NOT6-6L_FAS11684	NOT6-6L	90
35895703	NOT6-6L_FAS11684	NOT6-6L	74
35895704	NOT6-6L_FAS11684	NOT6-6L	62
35895705	NOT6-6L_FAS11684	NOT6-6L	54
35895706	NOT6-6L_FAS11684	NOT6-6L	75
35895707	NOT6-6L_FAS11684	NOT6-6L	132
35895708	NOT6-6L_FAS11684	NOT6-6L	57
35895709	NOT6-6L_FAS11684	NOT6-6L	89
35895710	NOT6-6L_FAS11684	NOT6-6L	116
35895711	NOT6-6L_FAS11684	NOT6-6L	58
35895712	NOT6-6L_FAS11684	NOT6-6L	84
35895713	NOT6-6L_FAS11684	NOT6-6L	87
35895714	NOT6-6L_FAS11684	NOT6-6L	57
35895715	NOT6-6L_FAS11684	NOT6-6L	88
35895716	NOT6-6L_FAS11684	NOT6-6L	169
35895717	NOT6-6L_FAS11684	NOT6-6L	163
35895718	NOT6-6L_FAS11684	NOT6-6L	80
35895719	NOT6-6L_FAS11684	NOT6-6L	74
35895720	NOT6-6L_FAS11684	NOT6-6L	58
35895721	NOT6-6L_FAS11684	NOT6-6L	69
35895722	NOT6-6L_FAS11684	NOT6-6L	73
35895723	NOT6-6L_FAS11684	NOT6-6L	65
35895724	NOT6-6L_FAS11684	NOT6-6L	53
35895725	NOT6-6L_FAS11684	NOT6-6L	73
35895726	NOT6-6L_FAS11684	NOT6-6L	94
35895727	NOT6-6L_FAS11684	NOT6-6L	45
35895728	NOT6-6L_FAS11684	NOT6-6L	55
35895729	NOT6-6L_FAS11684	NOT6-6L	85
35895730	NOT6-6L_FAS11684	NOT6-6L	67
35895731	NOT6-6L_FAS11684	NOT6-6L	55
35895732	NOT6-6L_FAS11684	NOT6-6L	114
35895733	NOT6-6L_FAS11684	NOT6-6L	137
35895734	NOT6-6L_FAS11684	NOT6-6L	61
35895735	NOT6-6L_FAS11684	NOT6-6L	54
35895736	NOT6-6L_FAS11684	NOT6-6L	94
35895737	NOT6-6L_FAS11684	NOT6-6L	74
35895738	NOT6-6L_FAS11684	NOT6-6L	57
35895739	NOT6-6L_FAS11684	NOT6-6L	91
35895740	NOT6-6L_FAS11684	NOT6-6L	91
35895741	NOT6-6L_FAS11684	NOT6-6L	63
35895742	NOT6-6L_FAS11684	NOT6-6L	83
35895743	NOT6-6L_FAS11684	NOT6-6L	49
35895744	NOT6-6L_FAS11684	NOT6-6L	47
35895745	NOT6-6L_FAS11684	NOT6-6L	144
35895746	NOT6-6L_FAS11684	NOT6-6L	46
35895747	NOT6-6L_FAS11684	NOT6-6L	101
35895748	NOT6-6L_FAS11684	NOT6-6L	45
35895749	NOT6-6L_FAS11684	NOT6-6L	50
35895750	NOT6-6L_FAS11684	NOT6-6L	104
35895751	NOT6-6L_FAS11684	NOT6-6L	80
35895752	NOT6-6L_FAS11684	NOT6-6L	38
35895753	NOT6-6L_FAS11684	NOT6-6L	107
35895754	NOT6-6L_FAS11684	NOT6-6L	99
35895755	NOT6-6L_FAS11684	NOT6-6L	72
35895756	NOT6-6L_FAS11684	NOT6-6L	66
35895757	NOT6-6L_FAS11684	NOT6-6L	123
35895758	NOT6-6L_FAS11684	NOT6-6L	93
35895759	NOT6-6L_FAS11684	NOT6-6L	69
35895760	NOT6-6L_FAS11684	NOT6-6L	63
35895761	NOT6-6L_FAS11684	NOT6-6L	47
35895762	NOT6-6L_FAS11684	NOT6-6L	103
35895763	NOT6-6L_FAS11684	NOT6-6L	131
35895764	NOT6-6L_FAS11684	NOT6-6L	178
35895765	NOT6-6L_FAS11684	NOT6-6L	102
35895766	NOT6-6L_FAS11684	NOT6-6L	62
35895767	NOT6-6L_FAS11684	NOT6-6L	91
35895768	NOT6-6L_FAS11684	NOT6-6L	125
35895769	NOT6-6L_FAS11684	NOT6-6L	61
35895770	NOT6-6L_FAS11684	NOT6-6L	70
35895771	NOT6-6L_FAS11684	NOT6-6L	95
35895772	NOT6-6L_FAS11684	NOT6-6L	68
35895773	NOT6-6L_FAS11684	NOT6-6L	61
35895774	NOT6-6L_FAS11684	NOT6-6L	167
35895775	NOT6-6L_FAS11684	NOT6-6L	68
35895776	NOT6-6L_FAS11684	NOT6-6L	55
35895777	NOT6-6L_FAS11684	NOT6-6L	69
35895778	NOT6-6L_FAS11684	NOT6-6L	87
35895779	NOT6-6L_FAS11684	NOT6-6L	68
35895780	NOT6-6L_FAS11684	NOT6-6L	125
35895781	NOT6-6L_FAS11684	NOT6-6L	111
35895782	NOT6-6L_FAS11684	NOT6-6L	112
35895783	NOT6-6L_FAS11684	NOT6-6L	73
35895784	NOT6-6L_FAS11684	NOT6-6L	56
35895785	NOT6-6L_FAS11684	NOT6-6L	120
35895786	NOT6-6L_FAS11684	NOT6-6L	61
35895787	NOT6-6L_FAS11684	NOT6-6L	127
35895788	NOT6-6L_FAS11684	NOT6-6L	56
35895789	NOT6-6L_FAS11684	NOT6-6L	159
35895790	NOT6-6L_FAS11684	NOT6-6L	230
35895791	NOT6-6L_FAS11684	NOT6-6L	115
35895792	NOT6-6L_FAS11684	NOT6-6L	74
35895793	NOT6-6L_FAS11684	NOT6-6L	50
35895794	NOT6-6L_FAS11684	NOT6-6L	62
35895795	NOT6-6L_FAS11684	NOT6-6L	39
35895796	NOT6-6L_FAS11684	NOT6-6L	82
35895797	NOT6-6L_FAS11684	NOT6-6L	42
35895798	NOT6-6L_FAS11684	NOT6-6L	42
35895799	NOT6-6L_FAS11684	NOT6-6L	98
35895800	NOT6-6L_FAS11684	NOT6-6L	127
35895801	NOT6-6L_FAS11684	NOT6-6L	59
35895802	NOT6-6L_FAS11684	NOT6-6L	180
35895803	NOT6-6L_FAS11684	NOT6-6L	80
35895804	NOT6-6L_FAS11684	NOT6-6L	88
35895805	NOT6-6L_FAS11684	NOT6-6L	74
35895806	NOT6-6L_FAS11684	NOT6-6L	53
35895807	NOT6-6L_FAS11684	NOT6-6L	67
35895808	NOT6-6L_FAS11684	NOT6-6L	106
35895809	NOT6-6L_FAS11684	NOT6-6L	46
35895810	NOT6-6L_FAS11684	NOT6-6L	53
35895811	NOT6-6L_FAS11684	NOT6-6L	180
35895812	NOT6-6L_FAS11684	NOT6-6L	66
35895813	NOT6-6L_FAS11684	NOT6-6L	61
35895814	NOT6-6L_FAS11684	NOT6-6L	67
35895815	NOT6-6L_FAS11684	NOT6-6L	60
35895816	NOT6-6L_FAS11684	NOT6-6L	75
35895817	NOT6-6L_FAS11684	NOT6-6L	100
35895818	NOT6-6L_FAS11684	NOT6-6L	153
35895819	NOT6-6L_FAS11684	NOT6-6L	66
35895820	NOT6-6L_FAS11684	NOT6-6L	73
35895821	NOT6-6L_FAS11684	NOT6-6L	48
35895822	NOT6-6L_FAS11684	NOT6-6L	51
35895823	NOT6-6L_FAS11684	NOT6-6L	76
35895824	NOT6-6L_FAS11684	NOT6-6L	170
35895825	NOT6-6L_FAS11684	NOT6-6L	88
35895826	NOT6-6L_FAS11684	NOT6-6L	139
35895827	NOT6-6L_FAS11684	NOT6-6L	38
35895828	NOT6-6L_FAS11684	NOT6-6L	91
35895829	NOT6-6L_FAS11684	NOT6-6L	53
35895830	NOT6-6L_FAS11684	NOT6-6L	111
35895831	NOT6-6L_FAS11684	NOT6-6L	61
35895832	NOT6-6L_FAS11684	NOT6-6L	81
35895833	NOT6-6L_FAS11684	NOT6-6L	52
35895834	NOT6-6L_FAS11684	NOT6-6L	57
35895835	NOT6-6L_FAS11684	NOT6-6L	192
35895836	NOT6-6L_FAS11684	NOT6-6L	70
35895837	NOT6-6L_FAS11684	NOT6-6L	60
35895838	NOT6-6L_FAS11684	NOT6-6L	63
35895839	NOT6-6L_FAS11684	NOT6-6L	60
35895840	NOT6-6L_FAS11684	NOT6-6L	92
35895841	NOT6-6L_FAS11684	NOT6-6L	58
35895842	NOT6-6L_FAS11684	NOT6-6L	92
35895843	NOT6-6L_FAS11684	NOT6-6L	100
35895844	NOT6-6L_FAS11684	NOT6-6L	66
35895845	NOT6-6L_FAS11684	NOT6-6L	128
35895846	NOT6-6L_FAS11684	NOT6-6L	57
35895847	NOT6-6L_FAS11684	NOT6-6L	45
35895848	NOT6-6L_FAS11684	NOT6-6L	56
35895849	NOT6-6L_FAS11684	NOT6-6L	131
35895850	NOT6-6L_FAS11684	NOT6-6L	127
35895851	NOT6-6L_FAS11684	NOT6-6L	88
35895852	NOT6-6L_FAS11684	NOT6-6L	81
35895853	NOT6-6L_FAS11684	NOT6-6L	73
35895854	NOT6-6L_FAS11684	NOT6-6L	103
35895855	NOT6-6L_FAS11684	NOT6-6L	51
35895856	NOT6-6L_FAS11684	NOT6-6L	55
35895857	NOT6-6L_FAS11684	NOT6-6L	74
35895858	NOT6-6L_FAS11684	NOT6-6L	71
35895859	NOT6-6L_FAS11684	NOT6-6L	64
35895860	NOT6-6L_FAS11684	NOT6-6L	100
35895861	NOT6-6L_FAS11684	NOT6-6L	66
35895862	NOT6-6L_FAS11684	NOT6-6L	102
35895863	NOT6-6L_FAS11684	NOT6-6L	108
35895864	NOT6-6L_FAS11684	NOT6-6L	116
35895865	NOT6-6L_FAS11684	NOT6-6L	66
35895866	NOT6-6L_FAS11684	NOT6-6L	87
35895867	NOT6-6L_FAS11684	NOT6-6L	64
35895868	NOT6-6L_FAS11684	NOT6-6L	131
35895869	NOT6-6L_FAS11684	NOT6-6L	70
35895870	NOT6-6L_FAS11684	NOT6-6L	103
35895871	NOT6-6L_FAS11684	NOT6-6L	44
35895872	NOT6-6L_FAS11684	NOT6-6L	55
35895873	NOT6-6L_FAS11684	NOT6-6L	71
35895874	NOT6-6L_FAS11684	NOT6-6L	66
35895875	NOT6-6L_FAS11684	NOT6-6L	54
35895876	NOT6-6L_FAS11684	NOT6-6L	60
35895877	NOT6-6L_FAS11684	NOT6-6L	137
35895878	NOT6-6L_FAS11684	NOT6-6L	127
35895879	NOT6-6L_FAS11684	NOT6-6L	45
35895880	NOT6-6L_FAS11684	NOT6-6L	59
35895881	NOT6-6L_FAS11684	NOT6-6L	90
35895882	NOT6-6L_FAS11684	NOT6-6L	93
35895883	NOT6-6L_FAS11684	NOT6-6L	76
35895884	NOT6-6L_FAS11684	NOT6-6L	101
35895885	NOT6-6L_FAS11684	NOT6-6L	58
35895886	NOT6-6L_FAS11684	NOT6-6L	39
35895887	NOT6-6L_FAS11684	NOT6-6L	62
35895888	NOT6-6L_FAS11684	NOT6-6L	242
35895889	NOT6-6L_FAS11684	NOT6-6L	69
35895890	NOT6-6L_FAS11684	NOT6-6L	77
35895891	NOT6-6L_FAS11684	NOT6-6L	79
35895892	NOT6-6L_FAS11684	NOT6-6L	94
35895893	NOT6-6L_FAS11684	NOT6-6L	36
35895894	NOT6-6L_FAS11684	NOT6-6L	74
35895895	NOT6-6L_FAS11684	NOT6-6L	58
35895896	NOT6-6L_FAS11684	NOT6-6L	109
35895897	NOT6-6L_FAS11684	NOT6-6L	82
35895898	NOT6-6L_FAS11684	NOT6-6L	143
35895899	NOT6-6L_FAS11684	NOT6-6L	91
35895900	NOT6-6L_FAS11684	NOT6-6L	93
35895901	NOT6-6L_FAS11684	NOT6-6L	84
35895902	NOT6-6L_FAS11684	NOT6-6L	96
35895903	NOT6-6L_FAS11684	NOT6-6L	57
35895904	NOT6-6L_FAS11684	NOT6-6L	58
35895905	NOT6-6L_FAS11684	NOT6-6L	47
35895906	NOT6-6L_FAS11684	NOT6-6L	95
35895907	NOT6-6L_FAS11684	NOT6-6L	205
35895908	NOT6-6L_FAS11684	NOT6-6L	125
35895909	NOT6-6L_FAS11684	NOT6-6L	107
35895910	NOT6-6L_FAS11684	NOT6-6L	105
35895911	NOT6-6L_FAS11684	NOT6-6L	87
35895912	NOT6-6L_FAS11684	NOT6-6L	50
35895913	NOT6-6L_FAS11684	NOT6-6L	51
35895914	NOT6-6L_FAS11684	NOT6-6L	70
35895915	NOT6-6L_FAS11684	NOT6-6L	64
35895916	NOT6-6L_FAS11684	NOT6-6L	64
35895917	NOT6-6L_FAS11684	NOT6-6L	77
35895918	NOT6-6L_FAS11684	NOT6-6L	51
35895919	NOT6-6L_FAS11684	NOT6-6L	51
35895920	NOT6-6L_FAS11684	NOT6-6L	42
35895921	NOT6-6L_FAS11684	NOT6-6L	70
35895922	NOT6-6L_FAS11684	NOT6-6L	95
35895923	NOT6-6L_FAS11684	NOT6-6L	130
35895924	NOT6-6L_FAS11684	NOT6-6L	185
35895925	NOT6-6L_FAS11684	NOT6-6L	68
35895926	NOT6-6L_FAS11684	NOT6-6L	66
35895927	NOT6-6L_FAS11684	NOT6-6L	68
35895928	NOT6-6L_FAS11684	NOT6-6L	148
35895929	NOT6-6L_FAS11684	NOT6-6L	54
35895930	NOT6-6L_FAS11684	NOT6-6L	107
35895931	NOT6-6L_FAS11684	NOT6-6L	131
35895932	NOT6-6L_FAS11684	NOT6-6L	77
35895933	NOT6-6L_FAS11684	NOT6-6L	45
35895934	NOT6-6L_FAS11684	NOT6-6L	108
35895935	NOT6-6L_FAS11684	NOT6-6L	45
35895936	NOT6-6L_FAS11684	NOT6-6L	38
35895937	NOT6-6L_FAS11684	NOT6-6L	74
35895938	NOT6-6L_FAS11684	NOT6-6L	224
35895939	NOT6-6L_FAS11684	NOT6-6L	69
35895940	NOT6-6L_FAS11684	NOT6-6L	65
35895941	NOT6-6L_FAS11684	NOT6-6L	63
35895942	NOT6-6L_FAS11684	NOT6-6L	259
35895943	NOT6-6L_FAS11684	NOT6-6L	126
35895944	NOT6-6L_FAS11684	NOT6-6L	43
35895945	NOT6-6L_FAS11684	NOT6-6L	47
35895946	NOT6-6L_FAS11684	NOT6-6L	46
35895947	NOT6-6L_FAS11684	NOT6-6L	75
35895948	NOT6-6L_FAS11684	NOT6-6L	58
35895949	NOT6-6L_FAS11684	NOT6-6L	81
35895950	NOT6-6L_FAS11684	NOT6-6L	134
35895951	NOT6-6L_FAS11684	NOT6-6L	164
35895952	NOT6-6L_FAS11684	NOT6-6L	55
35895953	NOT6-6L_FAS11684	NOT6-6L	54
35895954	NOT6-6L_FAS11684	NOT6-6L	85
35895955	NOT6-6L_FAS11684	NOT6-6L	92
35895956	NOT6-6L_FAS11684	NOT6-6L	66
35895957	NOT6-6L_FAS11684	NOT6-6L	73
35895958	NOT6-6L_FAS11684	NOT6-6L	63
35895959	NOT6-6L_FAS11684	NOT6-6L	74
35895960	NOT6-6L_FAS11684	NOT6-6L	52
35895961	NOT6-6L_FAS11684	NOT6-6L	85
35895962	NOT6-6L_FAS11684	NOT6-6L	86
35895963	NOT6-6L_FAS11684	NOT6-6L	92
35895964	NOT6-6L_FAS11684	NOT6-6L	97
35895965	NOT6-6L_FAS11684	NOT6-6L	36
35895966	NOT6-6L_FAS11684	NOT6-6L	57
35895967	NOT6-6L_FAS11684	NOT6-6L	69
35895968	NOT6-6L_FAS11684	NOT6-6L	83
35895969	NOT6-6L_FAS11684	NOT6-6L	128
35895970	NOT6-6L_FAS11684	NOT6-6L	34
35895971	NOT6-6L_FAS11684	NOT6-6L	72
35895972	NOT6-6L_FAS11684	NOT6-6L	183
35895973	NOT6-6L_FAS11684	NOT6-6L	98
35895974	NOT6-6L_FAS11684	NOT6-6L	63
35895975	NOT6-6L_FAS11684	NOT6-6L	60
35895976	NOT6-6L_FAS11684	NOT6-6L	149
35895977	NOT6-6L_FAS11684	NOT6-6L	50
35895978	NOT6-6L_FAS11684	NOT6-6L	67
35895979	NOT6-6L_FAS11684	NOT6-6L	45
35895980	NOT6-6L_FAS11684	NOT6-6L	106
35895981	NOT6-6L_FAS11684	NOT6-6L	46
35895982	NOT6-6L_FAS11684	NOT6-6L	138
35895983	NOT6-6L_FAS11684	NOT6-6L	112
35895984	NOT6-6L_FAS11684	NOT6-6L	76
35895985	NOT6-6L_FAS11684	NOT6-6L	62
35895986	NOT6-6L_FAS11684	NOT6-6L	64
35895987	NOT6-6L_FAS11684	NOT6-6L	60
35895988	NOT6-6L_FAS11684	NOT6-6L	59
35895989	NOT6-6L_FAS11684	NOT6-6L	38
35895990	NOT6-6L_FAS11684	NOT6-6L	78
35895991	NOT6-6L_FAS11684	NOT6-6L	92
35895992	NOT6-6L_FAS11684	NOT6-6L	68
35895993	NOT6-6L_FAS11684	NOT6-6L	49
35895994	NOT6-6L_FAS11684	NOT6-6L	100
35895995	NOT6-6L_FAS11684	NOT6-6L	88
35895996	NOT6-6L_FAS11684	NOT6-6L	84
35895997	NOT6-6L_FAS11684	NOT6-6L	53
35895998	NOT6-6L_FAS11684	NOT6-6L	99
35895999	NOT6-6L_FAS11684	NOT6-6L	14
35896000	NOT6-6L_FAS11684	NOT6-6L	77
35896001	NOT6-6L_FAS11684	NOT6-6L	113
35896002	NOT6-6L_FAS11684	NOT6-6L	77
35896003	NOT6-6L_FAS11684	NOT6-6L	55
35896004	NOT6-6L_FAS11684	NOT6-6L	57
35896005	NOT6-6L_FAS11684	NOT6-6L	79
35896006	NOT6-6L_FAS11684	NOT6-6L	28
35896007	NOT6-6L_FAS11684	NOT6-6L	83
35896008	NOT6-6L_FAS11684	NOT6-6L	88
35896009	NOT6-6L_FAS11684	NOT6-6L	67
35896010	NOT6-6L_FAS11684	NOT6-6L	84
35896011	NOT6-6L_FAS11684	NOT6-6L	90
35896012	NOT6-6L_FAS11684	NOT6-6L	135
35896013	NOT6-6L_FAS11684	NOT6-6L	83
35896014	NOT6-6L_FAS11684	NOT6-6L	51
35896015	NOT6-6L_FAS11684	NOT6-6L	111
35896016	NOT6-6L_FAS11684	NOT6-6L	88
35896017	NOT6-6L_FAS11684	NOT6-6L	92
35896018	NOT6-6L_FAS11684	NOT6-6L	119
35896019	NOT6-6L_FAS11684	NOT6-6L	62
35896020	NOT6-6L_FAS11684	NOT6-6L	62
35896021	NOT6-6L_FAS11684	NOT6-6L	43
35896022	NOT6-6L_FAS11684	NOT6-6L	57
35896023	NOT6-6L_FAS11684	NOT6-6L	90
35896024	NOT6-6L_FAS11684	NOT6-6L	80
35896025	NOT6-6L_FAS11684	NOT6-6L	70
35896026	NOT6-6L_FAS11684	NOT6-6L	52
35896027	NOT6-6L_FAS11684	NOT6-6L	9
35896028	NOT6-6L_FAS11684	NOT6-6L	95
35896029	NOT6-6L_FAS11684	NOT6-6L	85
35896030	NOT6-6L_FAS11684	NOT6-6L	101
35896031	NOT6-6L_FAS11684	NOT6-6L	87
35896032	NOT6-6L_FAS11684	NOT6-6L	69
35896033	NOT6-6L_FAS11684	NOT6-6L	85
35896034	NOT6-6L_FAS11684	NOT6-6L	140
35896035	NOT6-6L_FAS11684	NOT6-6L	60
35896036	NOT6-6L_FAS11684	NOT6-6L	69
35896037	NOT6-6L_FAS11684	NOT6-6L	157
35896038	NOT6-6L_FAS11684	NOT6-6L	69
35896039	NOT6-6L_FAS11684	NOT6-6L	66
35896040	NOT6-6L_FAS11684	NOT6-6L	90
35896041	NOT6-6L_FAS11684	NOT6-6L	45
35896042	NOT6-6L_FAS11684	NOT6-6L	65
35896043	NOT6-6L_FAS11684	NOT6-6L	74
35896044	NOT6-6L_FAS11684	NOT6-6L	109
35896045	NOT6-6L_FAS11684	NOT6-6L	86
35896046	NOT6-6L_FAS11684	NOT6-6L	59
35896047	NOT6-6L_FAS11684	NOT6-6L	85
35896048	NOT6-6L_FAS11684	NOT6-6L	102
35896049	NOT6-6L_FAS11684	NOT6-6L	96
35896050	NOT6-6L_FAS11684	NOT6-6L	121
35896051	NOT6-6L_FAS11684	NOT6-6L	127
35896052	NOT6-6L_FAS11684	NOT6-6L	45
35896053	NOT6-6L_FAS11684	NOT6-6L	92
35896054	NOT6-6L_FAS11684	NOT6-6L	71
35896055	NOT6-6L_FAS11684	NOT6-6L	59
35896056	NOT6-6L_FAS11684	NOT6-6L	31
35896057	NOT6-6L_FAS11684	NOT6-6L	86
35896058	NOT6-6L_FAS11684	NOT6-6L	48
35896059	NOT6-6L_FAS11684	NOT6-6L	171
35896060	NOT6-6L_FAS11684	NOT6-6L	79
35896061	NOT6-6L_FAS11684	NOT6-6L	179
35896062	NOT6-6L_FAS11684	NOT6-6L	108
35896063	NOT6-6L_FAS11684	NOT6-6L	35
35896064	NOT6-6L_FAS11684	NOT6-6L	320
35896065	NOT6-6L_FAS11684	NOT6-6L	76
35896066	NOT6-6L_FAS11684	NOT6-6L	79
35896067	NOT6-6L_FAS11684	NOT6-6L	253
35896068	NOT6-6L_FAS11684	NOT6-6L	63
35896069	NOT6-6L_FAS11684	NOT6-6L	70
35896070	NOT6-6L_FAS11684	NOT6-6L	167
35896071	NOT6-6L_FAS11684	NOT6-6L	66
35896072	NOT6-6L_FAS11684	NOT6-6L	62
35896073	NOT6-6L_FAS11684	NOT6-6L	60
35896074	NOT6-6L_FAS11684	NOT6-6L	78
35896075	NOT6-6L_FAS11684	NOT6-6L	139
35896076	NOT6-6L_FAS11684	NOT6-6L	33
35896077	NOT6-6L_FAS11684	NOT6-6L	82
35896078	NOT6-6L_FAS11684	NOT6-6L	92
35896079	NOT6-6L_FAS11684	NOT6-6L	47
35896080	NOT6-6L_FAS11684	NOT6-6L	64
35896081	NOT6-6L_FAS11684	NOT6-6L	143
35896082	NOT6-6L_FAS11684	NOT6-6L	71
35896083	NOT6-6L_FAS11684	NOT6-6L	107
35896084	NOT6-6L_FAS11684	NOT6-6L	61
35896085	NOT6-6L_FAS11684	NOT6-6L	82
35896086	NOT6-6L_FAS11684	NOT6-6L	58
35896087	NOT6-6L_FAS11684	NOT6-6L	86
35896088	NOT6-6L_FAS11684	NOT6-6L	53
35896089	NOT6-6L_FAS11684	NOT6-6L	34
35896090	NOT6-6L_FAS11684	NOT6-6L	43
35896091	NOT6-6L_FAS11684	NOT6-6L	66
35896092	NOT6-6L_FAS11684	NOT6-6L	46
35896093	NOT6-6L_FAS11684	NOT6-6L	101
35896094	NOT6-6L_FAS11684	NOT6-6L	78
35896095	NOT6-6L_FAS11684	NOT6-6L	125
35896096	NOT6-6L_FAS11684	NOT6-6L	199
35896097	NOT6-6L_FAS11684	NOT6-6L	149
35896098	NOT6-6L_FAS11684	NOT6-6L	67
35896099	NOT6-6L_FAS11684	NOT6-6L	51
35896100	NOT6-6L_FAS11684	NOT6-6L	55
35896101	NOT6-6L_FAS11684	NOT6-6L	47
35896102	NOT6-6L_FAS11684	NOT6-6L	115
35896103	NOT6-6L_FAS11684	NOT6-6L	71
35896104	NOT6-6L_FAS11684	NOT6-6L	88
35896105	NOT6-6L_FAS11684	NOT6-6L	66
35896106	NOT6-6L_FAS11684	NOT6-6L	57
35896107	NOT6-6L_FAS11684	NOT6-6L	91
35896108	NOT6-6L_FAS11684	NOT6-6L	109
35896109	NOT6-6L_FAS11684	NOT6-6L	9
35896110	NOT6-6L_FAS11684	NOT6-6L	64
35896111	NOT6-6L_FAS11684	NOT6-6L	64
35896112	NOT6-6L_FAS11684	NOT6-6L	76
35896113	NOT6-6L_FAS11684	NOT6-6L	76
35896114	NOT6-6L_FAS11684	NOT6-6L	35
35896115	NOT6-6L_FAS11684	NOT6-6L	91
35896116	NOT6-6L_FAS11684	NOT6-6L	149
35896117	NOT6-6L_FAS11684	NOT6-6L	69
35896118	NOT6-6L_FAS11684	NOT6-6L	112
35896119	NOT6-6L_FAS11684	NOT6-6L	81
35896120	NOT6-6L_FAS11684	NOT6-6L	51
35896121	NOT6-6L_FAS11684	NOT6-6L	41
35896122	NOT6-6L_FAS11684	NOT6-6L	42
35896123	NOT6-6L_FAS11684	NOT6-6L	77
35896124	NOT6-6L_FAS11684	NOT6-6L	37
35896125	NOT6-6L_FAS11684	NOT6-6L	70
35896126	NOT6-6L_FAS11684	NOT6-6L	67
35896127	NOT6-6L_FAS11684	NOT6-6L	143
35896128	NOT6-6L_FAS11684	NOT6-6L	43
35896129	NOT6-6L_FAS11684	NOT6-6L	30
35896130	NOT6-6L_FAS11684	NOT6-6L	66
35896131	NOT6-6L_FAS11684	NOT6-6L	66
35896132	NOT6-6L_FAS11684	NOT6-6L	57
35896133	NOT6-6L_FAS11684	NOT6-6L	49
35896134	NOT6-6L_FAS11684	NOT6-6L	64
35896135	NOT6-6L_FAS11684	NOT6-6L	35
35896136	NOT6-6L_FAS11684	NOT6-6L	61
35896137	NOT6-6L_FAS11684	NOT6-6L	68
35896138	NOT6-6L_FAS11684	NOT6-6L	72
35896139	NOT6-6L_FAS11684	NOT6-6L	48
35896140	NOT6-6L_FAS11684	NOT6-6L	91
35896141	NOT6-6L_FAS11684	NOT6-6L	112
35896142	NOT6-6L_FAS11684	NOT6-6L	146
35896143	NOT6-6L_FAS11684	NOT6-6L	76
35896144	NOT6-6L_FAS11684	NOT6-6L	50
35896145	NOT6-6L_FAS11684	NOT6-6L	73
35896146	NOT6-6L_FAS11684	NOT6-6L	32
35896147	NOT6-6L_FAS11684	NOT6-6L	107
35896148	NOT6-6L_FAS11684	NOT6-6L	65
35896149	NOT6-6L_FAS11684	NOT6-6L	110
35896150	NOT6-6L_FAS11684	NOT6-6L	61
35896151	NOT6-6L_FAS11684	NOT6-6L	57
35896152	NOT6-6L_FAS11684	NOT6-6L	56
35896153	NOT6-6L_FAS11684	NOT6-6L	50
35896154	NOT6-6L_FAS11684	NOT6-6L	72
35896155	NOT6-6L_FAS11684	NOT6-6L	69
35896156	NOT6-6L_FAS11684	NOT6-6L	90
35896157	NOT6-6L_FAS11684	NOT6-6L	94
35896158	NOT6-6L_FAS11684	NOT6-6L	65
35896159	NOT6-6L_FAS11684	NOT6-6L	78
35896160	NOT6-6L_FAS11684	NOT6-6L	78
35896161	NOT6-6L_FAS11684	NOT6-6L	97
35896162	NOT6-6L_FAS11684	NOT6-6L	100
35896163	NOT6-6L_FAS11684	NOT6-6L	101
35896164	NOT6-6L_FAS11684	NOT6-6L	72
35896165	NOT6-6L_FAS11684	NOT6-6L	232
35896166	NOT6-6L_FAS11684	NOT6-6L	62
35896167	NOT6-6L_FAS11684	NOT6-6L	58
35896168	NOT6-6L_FAS11684	NOT6-6L	29
35896169	NOT6-6L_FAS11684	NOT6-6L	156
35896170	NOT6-6L_FAS11684	NOT6-6L	79
35896171	NOT6-6L_FAS11684	NOT6-6L	84
35896172	NOT6-6L_FAS11684	NOT6-6L	106
35896173	NOT6-6L_FAS11684	NOT6-6L	39
35896174	NOT6-6L_FAS11684	NOT6-6L	77
35896175	NOT6-6L_FAS11684	NOT6-6L	118
35896176	NOT6-6L_FAS11684	NOT6-6L	96
35896177	NOT6-6L_FAS11684	NOT6-6L	97
35896178	NOT6-6L_FAS11684	NOT6-6L	58
35896179	NOT6-6L_FAS11684	NOT6-6L	26
35896180	NOT6-6L_FAS11684	NOT6-6L	141
35896181	NOT6-6L_FAS11684	NOT6-6L	79
35896182	NOT6-6L_FAS11684	NOT6-6L	88
35896183	NOT6-6L_FAS11684	NOT6-6L	59
35896184	NOT6-6L_FAS11684	NOT6-6L	58
35896185	NOT6-6L_FAS11684	NOT6-6L	169
35896186	NOT6-6L_FAS11684	NOT6-6L	84
35896187	NOT6-6L_FAS11684	NOT6-6L	64
35896188	NOT6-6L_FAS11684	NOT6-6L	95
35896189	NOT6-6L_FAS11684	NOT6-6L	62
35896190	NOT6-6L_FAS11684	NOT6-6L	62
35896191	NOT6-6L_FAS11684	NOT6-6L	175
35896192	NOT6-6L_FAS11684	NOT6-6L	47
35896193	NOT6-6L_FAS11684	NOT6-6L	106
35896194	NOT6-6L_FAS11684	NOT6-6L	99
35896195	NOT6-6L_FAS11684	NOT6-6L	79
35896196	NOT6-6L_FAS11684	NOT6-6L	63
35896197	NOT6-6L_FAS11684	NOT6-6L	102
35896198	NOT6-6L_FAS11684	NOT6-6L	67
35896199	NOT6-6L_FAS11684	NOT6-6L	63
35896200	NOT6-6L_FAS11684	NOT6-6L	58
35896201	NOT6-6L_FAS11684	NOT6-6L	64
35896202	NOT6-6L_FAS11684	NOT6-6L	64
35896203	NOT6-6L_FAS11684	NOT6-6L	101
35896204	NOT6-6L_FAS11684	NOT6-6L	64
35896205	NOT6-6L_FAS11684	NOT6-6L	49
35896206	NOT6-6L_FAS11684	NOT6-6L	69
35896207	NOT6-6L_FAS11684	NOT6-6L	50
35896208	NOT6-6L_FAS11684	NOT6-6L	67
35896209	NOT6-6L_FAS11684	NOT6-6L	100
35896210	NOT6-6L_FAS11684	NOT6-6L	87
35896211	NOT6-6L_FAS11684	NOT6-6L	97
35896212	NOT6-6L_FAS11684	NOT6-6L	43
35896213	NOT6-6L_FAS11684	NOT6-6L	60
35896214	NOT6-6L_FAS11684	NOT6-6L	147
35896215	NOT6-6L_FAS11684	NOT6-6L	93
35896216	NOT6-6L_FAS11684	NOT6-6L	84
35896217	NOT6-6L_FAS11684	NOT6-6L	115
35896218	NOT6-6L_FAS11684	NOT6-6L	68
35896219	NOT6-6L_FAS11684	NOT6-6L	60
35896220	NOT6-6L_FAS11684	NOT6-6L	42
35896221	NOT6-6L_FAS11684	NOT6-6L	79
35896222	NOT6-6L_FAS11684	NOT6-6L	66
35896223	NOT6-6L_FAS11684	NOT6-6L	63
35896224	NOT6-6L_FAS11684	NOT6-6L	76
35896225	NOT6-6L_FAS11684	NOT6-6L	73
35896226	NOT6-6L_FAS11684	NOT6-6L	63
35896227	NOT6-6L_FAS11684	NOT6-6L	312
35896228	NOT6-6L_FAS11684	NOT6-6L	62
35896229	NOT6-6L_FAS11684	NOT6-6L	40
35896230	NOT6-6L_FAS11684	NOT6-6L	30
35896231	NOT6-6L_FAS11684	NOT6-6L	113
35896232	NOT6-6L_FAS11684	NOT6-6L	114
35896233	NOT6-6L_FAS11684	NOT6-6L	33
35896234	NOT6-6L_FAS11684	NOT6-6L	54
35896235	NOT6-6L_FAS11684	NOT6-6L	45
35896236	NOT6-6L_FAS11684	NOT6-6L	70
35896237	NOT6-6L_FAS11684	NOT6-6L	44
35896238	NOT6-6L_FAS11684	NOT6-6L	40
35896239	NOT6-6L_FAS11684	NOT6-6L	31
35896240	NOT6-6L_FAS11684	NOT6-6L	64
35896241	NOT6-6L_FAS11684	NOT6-6L	77
35896242	NOT6-6L_FAS11684	NOT6-6L	33
35896243	NOT6-6L_FAS11684	NOT6-6L	91
35896244	NOT6-6L_FAS11684	NOT6-6L	37
35896245	NOT6-6L_FAS11684	NOT6-6L	86
35896246	NOT6-6L_FAS11684	NOT6-6L	67
35896247	NOT6-6L_FAS11684	NOT6-6L	118
35896248	NOT6-6L_FAS11684	NOT6-6L	29
35896249	NOT6-6L_FAS11684	NOT6-6L	125
35896250	NOT6-6L_FAS11684	NOT6-6L	40
35896251	NOT6-6L_FAS11684	NOT6-6L	52
35896252	NOT6-6L_FAS11684	NOT6-6L	79
35896253	NOT6-6L_FAS11684	NOT6-6L	74
35896254	NOT6-6L_FAS11684	NOT6-6L	157
35896255	NOT6-6L_FAS11684	NOT6-6L	80
35896256	NOT6-6L_FAS11684	NOT6-6L	74
35896257	NOT6-6L_FAS11684	NOT6-6L	41
35896258	NOT6-6L_FAS11684	NOT6-6L	48
35896259	NOT6-6L_FAS11684	NOT6-6L	47
35896260	NOT6-6L_FAS11684	NOT6-6L	136
35896261	NOT6-6L_FAS11684	NOT6-6L	41
35896262	NOT6-6L_FAS11684	NOT6-6L	80
35896263	NOT6-6L_FAS11684	NOT6-6L	52
35896264	NOT6-6L_FAS11684	NOT6-6L	96
35896265	NOT6-6L_FAS11684	NOT6-6L	72
35896266	NOT6-6L_FAS11684	NOT6-6L	104
35896267	NOT6-6L_FAS11684	NOT6-6L	75
35896268	NOT6-6L_FAS11684	NOT6-6L	31
35896269	NOT6-6L_FAS11684	NOT6-6L	92
35896270	NOT6-6L_FAS11684	NOT6-6L	55
35896271	NOT6-6L_FAS11684	NOT6-6L	185
35896272	NOT6-6L_FAS11684	NOT6-6L	118
35896273	NOT6-6L_FAS11684	NOT6-6L	73
35896274	NOT6-6L_FAS11684	NOT6-6L	94
35896275	NOT6-6L_FAS11684	NOT6-6L	60
35896276	NOT6-6L_FAS11684	NOT6-6L	40
35896277	NOT6-6L_FAS11684	NOT6-6L	121
35896278	NOT6-6L_FAS11684	NOT6-6L	92
35896279	NOT6-6L_FAS11684	NOT6-6L	229
35896280	NOT6-6L_FAS11684	NOT6-6L	100
35896281	NOT6-6L_FAS11684	NOT6-6L	88
35896282	NOT6-6L_FAS11684	NOT6-6L	26
35896283	NOT6-6L_FAS11684	NOT6-6L	46
35896284	NOT6-6L_FAS11684	NOT6-6L	59
35896285	NOT6-6L_FAS11684	NOT6-6L	125
35896286	NOT6-6L_FAS11684	NOT6-6L	65
35896287	NOT6-6L_FAS11684	NOT6-6L	41
35896288	NOT6-6L_FAS11684	NOT6-6L	109
35896289	NOT6-6L_FAS11684	NOT6-6L	89
35896290	NOT6-6L_FAS11684	NOT6-6L	79
35896291	NOT6-6L_FAS11684	NOT6-6L	23
35896292	NOT6-6L_FAS11684	NOT6-6L	97
35896293	NOT6-6L_FAS11684	NOT6-6L	126
35896294	NOT6-6L_FAS11684	NOT6-6L	74
35896295	NOT6-6L_FAS11684	NOT6-6L	123
35896296	NOT6-6L_FAS11684	NOT6-6L	12
35896297	NOT6-6L_FAS11684	NOT6-6L	65
35896298	NOT6-6L_FAS11684	NOT6-6L	144
35896299	NOT6-6L_FAS11684	NOT6-6L	71
35896300	NOT6-6L_FAS11684	NOT6-6L	115
35896301	NOT6-6L_FAS11684	NOT6-6L	71
35896302	NOT6-6L_FAS11684	NOT6-6L	105
35896303	NOT6-6L_FAS11684	NOT6-6L	79
35896304	NOT6-6L_FAS11684	NOT6-6L	116
35896305	NOT6-6L_FAS11684	NOT6-6L	91
35896306	NOT6-6L_FAS11684	NOT6-6L	112
35896307	NOT6-6L_FAS11684	NOT6-6L	33
35896308	NOT6-6L_FAS11684	NOT6-6L	44
35896309	NOT6-6L_FAS11684	NOT6-6L	68
35896310	NOT6-6L_FAS11684	NOT6-6L	52
35896311	NOT6-6L_FAS11684	NOT6-6L	85
35896312	NOT6-6L_FAS11684	NOT6-6L	83
35896313	NOT6-6L_FAS11684	NOT6-6L	82
35896314	NOT6-6L_FAS11684	NOT6-6L	56
35896315	NOT6-6L_FAS11684	NOT6-6L	103
35896316	NOT6-6L_FAS11684	NOT6-6L	153
35896317	NOT6-6L_FAS11684	NOT6-6L	96
35896318	NOT6-6L_FAS11684	NOT6-6L	186
35896319	NOT6-6L_FAS11684	NOT6-6L	117
35896320	NOT6-6L_FAS11684	NOT6-6L	60
35896321	NOT6-6L_FAS11684	NOT6-6L	71
35896322	NOT6-6L_FAS11684	NOT6-6L	83
35896323	NOT6-6L_FAS11684	NOT6-6L	66
35896324	NOT6-6L_FAS11684	NOT6-6L	69
35896325	NOT6-6L_FAS11684	NOT6-6L	59
35896326	NOT6-6L_FAS11684	NOT6-6L	95
35896327	NOT6-6L_FAS11684	NOT6-6L	111
35896328	NOT6-6L_FAS11684	NOT6-6L	68
35896329	NOT6-6L_FAS11684	NOT6-6L	53
35896330	NOT6-6L_FAS11684	NOT6-6L	61
35896331	NOT6-6L_FAS11684	NOT6-6L	156
35896332	NOT6-6L_FAS11684	NOT6-6L	60
35896333	NOT6-6L_FAS11684	NOT6-6L	33
35896334	NOT6-6L_FAS11684	NOT6-6L	111
35896335	NOT6-6L_FAS11684	NOT6-6L	40
35896336	NOT6-6L_FAS11684	NOT6-6L	90
35896337	NOT6-6L_FAS11684	NOT6-6L	171
35896338	NOT6-6L_FAS11684	NOT6-6L	27
35896339	NOT6-6L_FAS11684	NOT6-6L	60
35896340	NOT6-6L_FAS11684	NOT6-6L	57
35896341	NOT6-6L_FAS11684	NOT6-6L	61
35896342	NOT6-6L_FAS11684	NOT6-6L	84
35896343	NOT6-6L_FAS11684	NOT6-6L	48
35896344	NOT6-6L_FAS11684	NOT6-6L	130
35896345	NOT6-6L_FAS11684	NOT6-6L	56
35896346	NOT6-6L_FAS11684	NOT6-6L	79
35896347	NOT6-6L_FAS11684	NOT6-6L	69
35896348	NOT6-6L_FAS11684	NOT6-6L	64
35896349	NOT6-6L_FAS11684	NOT6-6L	105
35896350	NOT6-6L_FAS11684	NOT6-6L	197
35896351	NOT6-6L_FAS11684	NOT6-6L	38
35896352	NOT6-6L_FAS11684	NOT6-6L	85
35896353	NOT6-6L_FAS11684	NOT6-6L	50
35896354	NOT6-6L_FAS11684	NOT6-6L	30
35896355	NOT6-6L_FAS11684	NOT6-6L	55
35896356	NOT6-6L_FAS11684	NOT6-6L	131
35896357	NOT6-6L_FAS11684	NOT6-6L	96
35896358	NOT6-6L_FAS11684	NOT6-6L	63
35896359	NOT6-6L_FAS11684	NOT6-6L	92
35896360	NOT6-6L_FAS11684	NOT6-6L	34
35896361	NOT6-6L_FAS11684	NOT6-6L	23
35896362	NOT6-6L_FAS11684	NOT6-6L	43
35896363	NOT6-6L_FAS11684	NOT6-6L	59
35896364	NOT6-6L_FAS11684	NOT6-6L	47
35896365	NOT6-6L_FAS11684	NOT6-6L	12
35896366	NOT6-6L_FAS11684	NOT6-6L	93
35896367	NOT6-6L_FAS11684	NOT6-6L	36
35896368	NOT6-6L_FAS11684	NOT6-6L	73
35896369	NOT6-6L_FAS11684	NOT6-6L	53
35896370	NOT6-6L_FAS11684	NOT6-6L	83
35896371	NOT6-6L_FAS11684	NOT6-6L	70
35896372	NOT6-6L_FAS11684	NOT6-6L	98
35896373	NOT6-6L_FAS11684	NOT6-6L	39
35896374	NOT6-6L_FAS11684	NOT6-6L	64
35896375	NOT6-6L_FAS11684	NOT6-6L	87
35896376	NOT6-6L_FAS11684	NOT6-6L	149
35896377	NOT6-6L_FAS11684	NOT6-6L	57
35896378	NOT6-6L_FAS11684	NOT6-6L	60
35896379	NOT6-6L_FAS11684	NOT6-6L	105
35896380	NOT6-6L_FAS11684	NOT6-6L	32
35896381	NOT6-6L_FAS11684	NOT6-6L	92
35896382	NOT6-6L_FAS11684	NOT6-6L	53
35896383	NOT6-6L_FAS11684	NOT6-6L	75
35896384	NOT6-6L_FAS11684	NOT6-6L	54
35896385	NOT6-6L_FAS11684	NOT6-6L	119
35896386	NOT6-6L_FAS11684	NOT6-6L	72
35896387	NOT6-6L_FAS11684	NOT6-6L	52
35896388	NOT6-6L_FAS11684	NOT6-6L	153
35896389	NOT6-6L_FAS11684	NOT6-6L	85
35896390	NOT6-6L_FAS11684	NOT6-6L	74
35896391	NOT6-6L_FAS11684	NOT6-6L	129
35896392	NOT6-6L_FAS11684	NOT6-6L	52
35896393	NOT6-6L_FAS11684	NOT6-6L	87
35896394	NOT6-6L_FAS11684	NOT6-6L	90
35896395	NOT6-6L_FAS11684	NOT6-6L	71
35896396	NOT6-6L_FAS11684	NOT6-6L	234
35896397	NOT6-6L_FAS11684	NOT6-6L	108
35896398	NOT6-6L_FAS11684	NOT6-6L	115
35896399	NOT6-6L_FAS11684	NOT6-6L	67
35896400	NOT6-6L_FAS11684	NOT6-6L	130
35896401	NOT6-6L_FAS11684	NOT6-6L	47
35896402	NOT6-6L_FAS11684	NOT6-6L	40
35896403	NOT6-6L_FAS11684	NOT6-6L	62
35896404	NOT6-6L_FAS11684	NOT6-6L	59
35896405	NOT6-6L_FAS11684	NOT6-6L	60
35896406	NOT6-6L_FAS11684	NOT6-6L	72
35896407	NOT6-6L_FAS11684	NOT6-6L	46
35896408	NOT6-6L_FAS11684	NOT6-6L	73
35896409	NOT6-6L_FAS11684	NOT6-6L	178
35896410	NOT6-6L_FAS11684	NOT6-6L	66
35896411	NOT6-6L_FAS11684	NOT6-6L	117
35896412	NOT6-6L_FAS11684	NOT6-6L	57
35896413	NOT6-6L_FAS11684	NOT6-6L	74
35896414	NOT6-6L_FAS11684	NOT6-6L	147
35896415	NOT6-6L_FAS11684	NOT6-6L	55
35896416	NOT6-6L_FAS11684	NOT6-6L	32
35896417	NOT6-6L_FAS11684	NOT6-6L	60
35896418	NOT6-6L_FAS11684	NOT6-6L	149
35896419	NOT6-6L_FAS11684	NOT6-6L	59
35896420	NOT6-6L_FAS11684	NOT6-6L	128
35896421	NOT6-6L_FAS11684	NOT6-6L	68
35896422	NOT6-6L_FAS11684	NOT6-6L	53
35896423	NOT6-6L_FAS11684	NOT6-6L	59
35896424	NOT6-6L_FAS11684	NOT6-6L	86
35896425	NOT6-6L_FAS11684	NOT6-6L	64
35896426	NOT6-6L_FAS11684	NOT6-6L	66
35896427	NOT6-6L_FAS11684	NOT6-6L	106
35896428	NOT6-6L_FAS11684	NOT6-6L	34
35896429	NOT6-6L_FAS11684	NOT6-6L	46
35896430	NOT6-6L_FAS11684	NOT6-6L	73
35896431	NOT6-6L_FAS11684	NOT6-6L	81
35896432	NOT6-6L_FAS11684	NOT6-6L	82
35896433	NOT6-6L_FAS11684	NOT6-6L	131
35896434	NOT6-6L_FAS11684	NOT6-6L	89
35896435	NOT6-6L_FAS11684	NOT6-6L	88
35896436	NOT6-6L_FAS11684	NOT6-6L	99
35896437	NOT6-6L_FAS11684	NOT6-6L	76
35896438	NOT6-6L_FAS11684	NOT6-6L	62
35896439	NOT6-6L_FAS11684	NOT6-6L	55
35896440	NOT6-6L_FAS11684	NOT6-6L	9
35896441	NOT6-6L_FAS11684	NOT6-6L	68
35896442	NOT6-6L_FAS11684	NOT6-6L	29
35896443	NOT6-6L_FAS11684	NOT6-6L	44
35896444	NOT6-6L_FAS11684	NOT6-6L	97
35896445	NOT6-6L_FAS11684	NOT6-6L	98
35896446	NOT6-6L_FAS11684	NOT6-6L	87
35896447	NOT6-6L_FAS11684	NOT6-6L	98
35896448	NOT6-6L_FAS11684	NOT6-6L	55
35896449	NOT6-6L_FAS11684	NOT6-6L	131
35896450	NOT6-6L_FAS11684	NOT6-6L	54
35896451	NOT6-6L_FAS11684	NOT6-6L	79
35896452	NOT6-6L_FAS11684	NOT6-6L	61
35896453	NOT6-6L_FAS11684	NOT6-6L	157
35896454	NOT6-6L_FAS11684	NOT6-6L	72
35896455	NOT6-6L_FAS11684	NOT6-6L	88
35896456	NOT6-6L_FAS11684	NOT6-6L	95
35896457	NOT6-6L_FAS11684	NOT6-6L	53
35896458	NOT6-6L_FAS11684	NOT6-6L	95
35896459	NOT6-6L_FAS11684	NOT6-6L	33
35896460	NOT6-6L_FAS11684	NOT6-6L	45
35896461	NOT6-6L_FAS11684	NOT6-6L	115
35896462	NOT6-6L_FAS11684	NOT6-6L	84
35896463	NOT6-6L_FAS11684	NOT6-6L	117
35896464	NOT6-6L_FAS11684	NOT6-6L	11
35896465	NOT6-6L_FAS11684	NOT6-6L	45
35896466	NOT6-6L_FAS11684	NOT6-6L	51
35896467	NOT6-6L_FAS11684	NOT6-6L	79
35896468	NOT6-6L_FAS11684	NOT6-6L	24
35896469	NOT6-6L_FAS11684	NOT6-6L	115
35896470	NOT6-6L_FAS11684	NOT6-6L	131
35896471	NOT6-6L_FAS11684	NOT6-6L	83
35896472	NOT6-6L_FAS11684	NOT6-6L	36
35896473	NOT6-6L_FAS11684	NOT6-6L	87
35896474	NOT6-6L_FAS11684	NOT6-6L	104
35896475	NOT6-6L_FAS11684	NOT6-6L	53
35896476	NOT6-6L_FAS11684	NOT6-6L	103
35896477	NOT6-6L_FAS11684	NOT6-6L	78
35896478	NOT6-6L_FAS11684	NOT6-6L	66
35896479	NOT6-6L_FAS11684	NOT6-6L	115
35896480	NOT6-6L_FAS11684	NOT6-6L	73
35896481	NOT6-6L_FAS11684	NOT6-6L	31
35896482	NOT6-6L_FAS11684	NOT6-6L	62
35896483	NOT6-6L_FAS11684	NOT6-6L	53
35896484	NOT6-6L_FAS11684	NOT6-6L	105
35896485	NOT6-6L_FAS11684	NOT6-6L	62
35896486	NOT6-6L_FAS11684	NOT6-6L	183
35896487	NOT6-6L_FAS11684	NOT6-6L	60
35896488	NOT6-6L_FAS11684	NOT6-6L	42
35896489	NOT6-6L_FAS11684	NOT6-6L	87
35896490	NOT6-6L_FAS11684	NOT6-6L	64
35896491	NOT6-6L_FAS11684	NOT6-6L	78
35896492	NOT6-6L_FAS11684	NOT6-6L	210
35896493	NOT6-6L_FAS11684	NOT6-6L	60
35896494	NOT6-6L_FAS11684	NOT6-6L	30
35896495	NOT6-6L_FAS11684	NOT6-6L	65
35896496	NOT6-6L_FAS11684	NOT6-6L	36
35896497	NOT6-6L_FAS11684	NOT6-6L	127
35896498	NOT6-6L_FAS11684	NOT6-6L	122
35896499	NOT6-6L_FAS11684	NOT6-6L	42
35896500	NOT6-6L_FAS11684	NOT6-6L	32
35896501	NOT6-6L_FAS11684	NOT6-6L	120
35896502	NOT6-6L_FAS11684	NOT6-6L	49
35896503	NOT6-6L_FAS11684	NOT6-6L	18
35896504	NOT6-6L_FAS11684	NOT6-6L	15
35896505	NOT6-6L_FAS11684	NOT6-6L	125
35896506	NOT6-6L_FAS11684	NOT6-6L	48
35896507	NOT6-6L_FAS11684	NOT6-6L	39
35896508	NOT6-6L_FAS11684	NOT6-6L	29
35896509	NOT6-6L_FAS11684	NOT6-6L	85
35896510	NOT6-6L_FAS11684	NOT6-6L	44
35896511	NOT6-6L_FAS11684	NOT6-6L	65
35896512	NOT6-6L_FAS11684	NOT6-6L	68
35896513	NOT6-6L_FAS11684	NOT6-6L	89
35896514	NOT6-6L_FAS11684	NOT6-6L	96
35896515	NOT6-6L_FAS11684	NOT6-6L	80
35896516	NOT6-6L_FAS11684	NOT6-6L	63
35896517	NOT6-6L_FAS11684	NOT6-6L	87
35896518	NOT6-6L_FAS11684	NOT6-6L	84
35896519	NOT6-6L_FAS11684	NOT6-6L	171
35896520	NOT6-6L_FAS11684	NOT6-6L	206
35896521	NOT6-6L_FAS11684	NOT6-6L	52
35896522	NOT6-6L_FAS11684	NOT6-6L	42
35896523	NOT6-6L_FAS11684	NOT6-6L	83
35896524	NOT6-6L_FAS11684	NOT6-6L	107
35896525	NOT6-6L_FAS11684	NOT6-6L	96
35896526	NOT6-6L_FAS11684	NOT6-6L	61
35896527	NOT6-6L_FAS11684	NOT6-6L	60
35896528	NOT6-6L_FAS11684	NOT6-6L	56
35896529	NOT6-6L_FAS11684	NOT6-6L	122
35896530	NOT6-6L_FAS11684	NOT6-6L	47
35896531	NOT6-6L_FAS11684	NOT6-6L	68
35896532	NOT6-6L_FAS11684	NOT6-6L	40
35896533	NOT6-6L_FAS11684	NOT6-6L	43
35896534	NOT6-6L_FAS11684	NOT6-6L	163
35896535	NOT6-6L_FAS11684	NOT6-6L	47
35896536	NOT6-6L_FAS11684	NOT6-6L	90
35896537	NOT6-6L_FAS11684	NOT6-6L	38
35896538	NOT6-6L_FAS11684	NOT6-6L	50
35896539	NOT6-6L_FAS11684	NOT6-6L	10
35896540	NOT6-6L_FAS11684	NOT6-6L	112
35896541	NOT6-6L_FAS11684	NOT6-6L	92
35896542	NOT6-6L_FAS11684	NOT6-6L	64
35896543	NOT6-6L_FAS11684	NOT6-6L	136
35896544	NOT6-6L_FAS11684	NOT6-6L	86
35896545	NOT6-6L_FAS11684	NOT6-6L	55
35896546	NOT6-6L_FAS11684	NOT6-6L	57
35896547	NOT6-6L_FAS11684	NOT6-6L	142
35896548	NOT6-6L_FAS11684	NOT6-6L	44
35896549	NOT6-6L_FAS11684	NOT6-6L	36
35896550	NOT6-6L_FAS11684	NOT6-6L	68
35896551	NOT6-6L_FAS11684	NOT6-6L	61
35896552	NOT6-6L_FAS11684	NOT6-6L	62
35896553	NOT6-6L_FAS11684	NOT6-6L	73
35896554	NOT6-6L_FAS11684	NOT6-6L	48
35896555	NOT6-6L_FAS11684	NOT6-6L	49
35896556	NOT6-6L_FAS11684	NOT6-6L	69
35896557	NOT6-6L_FAS11684	NOT6-6L	98
35896558	NOT6-6L_FAS11684	NOT6-6L	98
35896559	NOT6-6L_FAS11684	NOT6-6L	85
35896560	NOT6-6L_FAS11684	NOT6-6L	76
35896561	NOT6-6L_FAS11684	NOT6-6L	69
35896562	NOT6-6L_FAS11684	NOT6-6L	33
35896563	NOT6-6L_FAS11684	NOT6-6L	127
35896564	NOT6-6L_FAS11684	NOT6-6L	73
35896565	NOT6-6L_FAS11684	NOT6-6L	46
35896566	NOT6-6L_FAS11684	NOT6-6L	63
35896567	NOT6-6L_FAS11684	NOT6-6L	85
35896568	NOT6-6L_FAS11684	NOT6-6L	43
35896569	NOT6-6L_FAS11684	NOT6-6L	52
35896570	NOT6-6L_FAS11684	NOT6-6L	40
35896571	NOT6-6L_FAS11684	NOT6-6L	99
35896572	NOT6-6L_FAS11684	NOT6-6L	54
35896573	NOT6-6L_FAS11684	NOT6-6L	74
35896574	NOT6-6L_FAS11684	NOT6-6L	107
35896575	NOT6-6L_FAS11684	NOT6-6L	108
35896576	NOT6-6L_FAS11684	NOT6-6L	84
35896577	NOT6-6L_FAS11684	NOT6-6L	105
35896578	NOT6-6L_FAS11684	NOT6-6L	39
35896579	NOT6-6L_FAS11684	NOT6-6L	63
35896580	NOT6-6L_FAS11684	NOT6-6L	99
35896581	NOT6-6L_FAS11684	NOT6-6L	115
35896582	NOT6-6L_FAS11684	NOT6-6L	87
35896583	NOT6-6L_FAS11684	NOT6-6L	47
35896584	NOT6-6L_FAS11684	NOT6-6L	73
35896585	NOT6-6L_FAS11684	NOT6-6L	47
35896586	NOT6-6L_FAS11684	NOT6-6L	116
35896587	NOT6-6L_FAS11684	NOT6-6L	147
35896588	NOT6-6L_FAS11684	NOT6-6L	94
35896589	NOT6-6L_FAS11684	NOT6-6L	69
35896590	NOT6-6L_FAS11684	NOT6-6L	144
35896591	NOT6-6L_FAS11684	NOT6-6L	12
35896592	NOT6-6L_FAS11684	NOT6-6L	74
35896593	NOT6-6L_FAS11684	NOT6-6L	26
35896594	NOT6-6L_FAS11684	NOT6-6L	38
35896595	NOT6-6L_FAS11684	NOT6-6L	108
35896596	NOT6-6L_FAS11684	NOT6-6L	64
35896597	NOT6-6L_FAS11684	NOT6-6L	80
35896598	NOT6-6L_FAS11684	NOT6-6L	90
35896599	NOT6-6L_FAS11684	NOT6-6L	38
35896600	NOT6-6L_FAS11684	NOT6-6L	60
35896601	NOT6-6L_FAS11684	NOT6-6L	132
35896602	NOT6-6L_FAS11684	NOT6-6L	98
35896603	NOT6-6L_FAS11684	NOT6-6L	56
35896604	NOT6-6L_FAS11684	NOT6-6L	118
35896605	NOT6-6L_FAS11684	NOT6-6L	66
35896606	NOT6-6L_FAS11684	NOT6-6L	63
35896607	NOT6-6L_FAS11684	NOT6-6L	153
35896608	NOT6-6L_FAS11684	NOT6-6L	64
35896609	NOT6-6L_FAS11684	NOT6-6L	52
35896610	NOT6-6L_FAS11684	NOT6-6L	83
35896611	NOT6-6L_FAS11684	NOT6-6L	50
35896612	NOT6-6L_FAS11684	NOT6-6L	97
35896613	NOT6-6L_FAS11684	NOT6-6L	170
35896614	NOT6-6L_FAS11684	NOT6-6L	53
35896615	NOT6-6L_FAS11684	NOT6-6L	40
35896616	NOT6-6L_FAS11684	NOT6-6L	89
35896617	NOT6-6L_FAS11684	NOT6-6L	54
35896618	NOT6-6L_FAS11684	NOT6-6L	70
35896619	NOT6-6L_FAS11684	NOT6-6L	92
35896620	NOT6-6L_FAS11684	NOT6-6L	57
35896621	NOT6-6L_FAS11684	NOT6-6L	56
35896622	NOT6-6L_FAS11684	NOT6-6L	79
35896623	NOT6-6L_FAS11684	NOT6-6L	64
35896624	NOT6-6L_FAS11684	NOT6-6L	75
35896625	NOT6-6L_FAS11684	NOT6-6L	54
35896626	NOT6-6L_FAS11684	NOT6-6L	60
35896627	NOT6-6L_FAS11684	NOT6-6L	117
35896628	NOT6-6L_FAS11684	NOT6-6L	63
35896629	NOT6-6L_FAS11684	NOT6-6L	56
35896630	NOT6-6L_FAS11684	NOT6-6L	43
35896631	NOT6-6L_FAS11684	NOT6-6L	52
35896632	NOT6-6L_FAS11684	NOT6-6L	55
35896633	NOT6-6L_FAS11684	NOT6-6L	79
35896634	NOT6-6L_FAS11684	NOT6-6L	11
35896635	NOT6-6L_FAS11684	NOT6-6L	248
35896636	NOT6-6L_FAS11684	NOT6-6L	77
35896637	NOT6-6L_FAS11684	NOT6-6L	82
35896638	NOT6-6L_FAS11684	NOT6-6L	84
35896639	NOT6-6L_FAS11684	NOT6-6L	52
35896640	NOT6-6L_FAS11684	NOT6-6L	88
35896641	NOT6-6L_FAS11684	NOT6-6L	92
35896642	NOT6-6L_FAS11684	NOT6-6L	139
35896643	NOT6-6L_FAS11684	NOT6-6L	91
35896644	NOT6-6L_FAS11684	NOT6-6L	118
35896645	NOT6-6L_FAS11684	NOT6-6L	53
35896646	NOT6-6L_FAS11684	NOT6-6L	67
35896647	NOT6-6L_FAS11684	NOT6-6L	8
35896648	NOT6-6L_FAS11684	NOT6-6L	109
35896649	NOT6-6L_FAS11684	NOT6-6L	67
35896650	NOT6-6L_FAS11684	NOT6-6L	111
35896651	NOT6-6L_FAS11684	NOT6-6L	51
35896652	NOT6-6L_FAS11684	NOT6-6L	151
35896653	NOT6-6L_FAS11684	NOT6-6L	140
35896654	NOT6-6L_FAS11684	NOT6-6L	69
35896655	NOT6-6L_FAS11684	NOT6-6L	68
35896656	NOT6-6L_FAS11684	NOT6-6L	74
35896657	NOT6-6L_FAS11684	NOT6-6L	81
35896658	NOT6-6L_FAS11684	NOT6-6L	68
35896659	NOT6-6L_FAS11684	NOT6-6L	55
35896660	NOT6-6L_FAS11684	NOT6-6L	22
35896661	NOT6-6L_FAS11684	NOT6-6L	154
35896662	NOT6-6L_FAS11684	NOT6-6L	97
35896663	NOT6-6L_FAS11684	NOT6-6L	50
35896664	NOT6-6L_FAS11684	NOT6-6L	70
35896665	NOT6-6L_FAS11684	NOT6-6L	117
35896666	NOT6-6L_FAS11684	NOT6-6L	65
35896667	NOT6-6L_FAS11684	NOT6-6L	70
35896668	NOT6-6L_FAS11684	NOT6-6L	64
35896669	NOT6-6L_FAS11684	NOT6-6L	61
35896670	NOT6-6L_FAS11684	NOT6-6L	81
35896671	NOT6-6L_FAS11684	NOT6-6L	49
35896672	NOT6-6L_FAS11684	NOT6-6L	42
35896673	NOT6-6L_FAS11684	NOT6-6L	231
35896674	NOT6-6L_FAS11684	NOT6-6L	207
35896675	NOT6-6L_FAS11684	NOT6-6L	157
35896676	NOT6-6L_FAS11684	NOT6-6L	91
35896677	NOT6-6L_FAS11684	NOT6-6L	49
35896678	NOT6-6L_FAS11684	NOT6-6L	78
35896679	NOT6-6L_FAS11684	NOT6-6L	128
35896680	NOT6-6L_FAS11684	NOT6-6L	138
35896681	NOT6-6L_FAS11684	NOT6-6L	84
35896682	NOT6-6L_FAS11684	NOT6-6L	98
35896683	NOT6-6L_FAS11684	NOT6-6L	124
35896684	NOT6-6L_FAS11684	NOT6-6L	55
35896685	NOT6-6L_FAS11684	NOT6-6L	48
35896686	NOT6-6L_FAS11684	NOT6-6L	79
35896687	NOT6-6L_FAS11684	NOT6-6L	113
35896688	NOT6-6L_FAS11684	NOT6-6L	74
35896689	NOT6-6L_FAS11684	NOT6-6L	56
35896690	NOT6-6L_FAS11684	NOT6-6L	111
35896691	NOT6-6L_FAS11684	NOT6-6L	45
35896692	NOT6-6L_FAS11684	NOT6-6L	15
35896693	NOT6-6L_FAS11684	NOT6-6L	110
35896694	NOT6-6L_FAS11684	NOT6-6L	50
35896695	NOT6-6L_FAS11684	NOT6-6L	117
35896696	NOT6-6L_FAS11684	NOT6-6L	37
35896697	NOT6-6L_FAS11684	NOT6-6L	56
35896698	NOT6-6L_FAS11684	NOT6-6L	52
35896699	NOT6-6L_FAS11684	NOT6-6L	58
35896700	NOT6-6L_FAS11684	NOT6-6L	98
35896701	NOT6-6L_FAS11684	NOT6-6L	64
35896702	NOT6-6L_FAS11684	NOT6-6L	87
35896703	NOT6-6L_FAS11684	NOT6-6L	123
35896704	NOT6-6L_FAS11684	NOT6-6L	54
35896705	NOT6-6L_FAS11684	NOT6-6L	37
35896706	NOT6-6L_FAS11684	NOT6-6L	111
35896707	NOT6-6L_FAS11684	NOT6-6L	68
35896708	NOT6-6L_FAS11684	NOT6-6L	50
35896709	NOT6-6L_FAS11684	NOT6-6L	40
35896710	NOT6-6L_FAS11684	NOT6-6L	24
35896711	NOT6-6L_FAS11684	NOT6-6L	44
35896712	NOT6-6L_FAS11684	NOT6-6L	101
35896713	NOT6-6L_FAS11684	NOT6-6L	118
35896714	NOT6-6L_FAS11684	NOT6-6L	59
35896715	NOT6-6L_FAS11684	NOT6-6L	173
35896716	NOT6-6L_FAS11684	NOT6-6L	49
35896717	NOT6-6L_FAS11684	NOT6-6L	39
35896718	NOT6-6L_FAS11684	NOT6-6L	49
35896719	NOT6-6L_FAS11684	NOT6-6L	39
35896720	NOT6-6L_FAS11684	NOT6-6L	108
35896721	NOT6-6L_FAS11684	NOT6-6L	113
35896722	NOT6-6L_FAS11684	NOT6-6L	30
35896723	NOT6-6L_FAS11684	NOT6-6L	41
35896724	NOT6-6L_FAS11684	NOT6-6L	47
35896725	NOT6-6L_FAS11684	NOT6-6L	163
35896726	NOT6-6L_FAS11684	NOT6-6L	42
35896727	NOT6-6L_FAS11684	NOT6-6L	47
35896728	NOT6-6L_FAS11684	NOT6-6L	124
35896729	NOT6-6L_FAS11684	NOT6-6L	54
35896730	NOT6-6L_FAS11684	NOT6-6L	19
35896731	NOT6-6L_FAS11684	NOT6-6L	61
35896732	NOT6-6L_FAS11684	NOT6-6L	83
35896733	NOT6-6L_FAS11684	NOT6-6L	17
35896734	NOT6-6L_FAS11684	NOT6-6L	67
35896735	NOT6-6L_FAS11684	NOT6-6L	80
35896736	NOT6-6L_FAS11684	NOT6-6L	189
35896737	NOT6-6L_FAS11684	NOT6-6L	50
35896738	NOT6-6L_FAS11684	NOT6-6L	176
35896739	NOT6-6L_FAS11684	NOT6-6L	18
35896740	NOT6-6L_FAS11684	NOT6-6L	43
35896741	NOT6-6L_FAS11684	NOT6-6L	71
35896742	NOT6-6L_FAS11684	NOT6-6L	76
35896743	NOT6-6L_FAS11684	NOT6-6L	47
35896744	NOT6-6L_FAS11684	NOT6-6L	52
35896745	NOT6-6L_FAS11684	NOT6-6L	139
35896746	NOT6-6L_FAS11684	NOT6-6L	70
35896747	NOT6-6L_FAS11684	NOT6-6L	47
35896748	NOT6-6L_FAS11684	NOT6-6L	100
35896749	NOT6-6L_FAS11684	NOT6-6L	73
35896750	NOT6-6L_FAS11684	NOT6-6L	72
35896751	NOT6-6L_FAS11684	NOT6-6L	60
35896752	NOT6-6L_FAS11684	NOT6-6L	97
35896753	NOT6-6L_FAS11684	NOT6-6L	36
35896754	NOT6-6L_FAS11684	NOT6-6L	98
35896755	NOT6-6L_FAS11684	NOT6-6L	104
35896756	NOT6-6L_FAS11684	NOT6-6L	160
35896757	NOT6-6L_FAS11684	NOT6-6L	116
35896758	NOT6-6L_FAS11684	NOT6-6L	53
35896759	NOT6-6L_FAS11684	NOT6-6L	79
35896760	NOT6-6L_FAS11684	NOT6-6L	136
35896761	NOT6-6L_FAS11684	NOT6-6L	99
35896762	NOT6-6L_FAS11684	NOT6-6L	32
35896763	NOT6-6L_FAS11684	NOT6-6L	59
35896764	NOT6-6L_FAS11684	NOT6-6L	36
35896765	NOT6-6L_FAS11684	NOT6-6L	34
35896766	NOT6-6L_FAS11684	NOT6-6L	42
35896767	NOT6-6L_FAS11684	NOT6-6L	156
35896768	NOT6-6L_FAS11684	NOT6-6L	20
35896769	NOT6-6L_FAS11684	NOT6-6L	59
35896770	NOT6-6L_FAS11684	NOT6-6L	41
35896771	NOT6-6L_FAS11684	NOT6-6L	131
35896772	NOT6-6L_FAS11684	NOT6-6L	66
35896773	NOT6-6L_FAS11684	NOT6-6L	45
35896774	NOT6-6L_FAS11684	NOT6-6L	56
35896775	NOT6-6L_FAS11684	NOT6-6L	24
35896776	NOT6-6L_FAS11684	NOT6-6L	101
35896777	NOT6-6L_FAS11684	NOT6-6L	143
35896778	NOT6-6L_FAS11684	NOT6-6L	104
35896779	NOT6-6L_FAS11684	NOT6-6L	49
35896780	NOT6-6L_FAS11684	NOT6-6L	114
35896781	NOT6-6L_FAS11684	NOT6-6L	141
35896782	NOT6-6L_FAS11684	NOT6-6L	43
35896783	NOT6-6L_FAS11684	NOT6-6L	60
35896784	NOT6-6L_FAS11684	NOT6-6L	34
35896785	NOT6-6L_FAS11684	NOT6-6L	143
35896786	NOT6-6L_FAS11684	NOT6-6L	141
35896787	NOT6-6L_FAS11684	NOT6-6L	64
35896788	NOT6-6L_FAS11684	NOT6-6L	68
35896789	NOT6-6L_FAS11684	NOT6-6L	74
35896790	NOT6-6L_FAS11684	NOT6-6L	78
35896791	NOT6-6L_FAS11684	NOT6-6L	11
35896792	NOT6-6L_FAS11684	NOT6-6L	64
35896793	NOT6-6L_FAS11684	NOT6-6L	101
35896794	NOT6-6L_FAS11684	NOT6-6L	76
35896795	NOT6-6L_FAS11684	NOT6-6L	32
35896796	NOT6-6L_FAS11684	NOT6-6L	105
35896797	NOT6-6L_FAS11684	NOT6-6L	53
35896798	NOT6-6L_FAS11684	NOT6-6L	91
35896799	NOT6-6L_FAS11684	NOT6-6L	56
35896800	NOT6-6L_FAS11684	NOT6-6L	78
35896801	NOT6-6L_FAS11684	NOT6-6L	73
35896802	NOT6-6L_FAS11684	NOT6-6L	95
35896803	NOT6-6L_FAS11684	NOT6-6L	69
35896804	NOT6-6L_FAS11684	NOT6-6L	89
35896805	NOT6-6L_FAS11684	NOT6-6L	41
35896806	NOT6-6L_FAS11684	NOT6-6L	24
35896807	NOT6-6L_FAS11684	NOT6-6L	9
35896808	NOT6-6L_FAS11684	NOT6-6L	50
35896809	NOT6-6L_FAS11684	NOT6-6L	98
35896810	NOT6-6L_FAS11684	NOT6-6L	89
35896811	NOT6-6L_FAS11684	NOT6-6L	135
35896812	NOT6-6L_FAS11684	NOT6-6L	132
35896813	NOT6-6L_FAS11684	NOT6-6L	41
35896814	NOT6-6L_FAS11684	NOT6-6L	52
35896815	NOT6-6L_FAS11684	NOT6-6L	50
35896816	NOT6-6L_FAS11684	NOT6-6L	57
35896817	NOT6-6L_FAS11684	NOT6-6L	118
35896818	NOT6-6L_FAS11684	NOT6-6L	69
35896819	NOT6-6L_FAS11684	NOT6-6L	61
35896820	NOT6-6L_FAS11684	NOT6-6L	51
35896821	NOT6-6L_FAS11684	NOT6-6L	118
35896822	NOT6-6L_FAS11684	NOT6-6L	62
35896823	NOT6-6L_FAS11684	NOT6-6L	142
35896824	NOT6-6L_FAS11684	NOT6-6L	95
35896825	NOT6-6L_FAS11684	NOT6-6L	10
35896826	NOT6-6L_FAS11684	NOT6-6L	55
35896827	NOT6-6L_FAS11684	NOT6-6L	221
35896828	NOT6-6L_FAS11684	NOT6-6L	68
35896829	NOT6-6L_FAS11684	NOT6-6L	298
35896830	NOT6-6L_FAS11684	NOT6-6L	116
35896831	NOT6-6L_FAS11684	NOT6-6L	137
35896832	NOT6-6L_FAS11684	NOT6-6L	86
35896833	NOT6-6L_FAS11684	NOT6-6L	48
35896834	NOT6-6L_FAS11684	NOT6-6L	109
35896835	NOT6-6L_FAS11684	NOT6-6L	100
35896836	NOT6-6L_FAS11684	NOT6-6L	111
35896837	NOT6-6L_FAS11684	NOT6-6L	66
35896838	NOT6-6L_FAS11684	NOT6-6L	62
35896839	NOT6-6L_FAS11684	NOT6-6L	39
35896840	NOT6-6L_FAS11684	NOT6-6L	56
35896841	NOT6-6L_FAS11684	NOT6-6L	133
35896842	NOT6-6L_FAS11684	NOT6-6L	52
35896843	NOT6-6L_FAS11684	NOT6-6L	80
35896844	NOT6-6L_FAS11684	NOT6-6L	27
35896845	NOT6-6L_FAS11684	NOT6-6L	47
35896846	NOT6-6L_FAS11684	NOT6-6L	62
35896847	NOT6-6L_FAS11684	NOT6-6L	108
35896848	NOT6-6L_FAS11684	NOT6-6L	63
35896849	NOT6-6L_FAS11684	NOT6-6L	70
35896850	NOT6-6L_FAS11684	NOT6-6L	190
35896851	NOT6-6L_FAS11684	NOT6-6L	87
35896852	NOT6-6L_FAS11684	NOT6-6L	30
35896853	NOT6-6L_FAS11684	NOT6-6L	106
35896854	NOT6-6L_FAS11684	NOT6-6L	66
35896855	NOT6-6L_FAS11684	NOT6-6L	49
35896856	NOT6-6L_FAS11684	NOT6-6L	70
35896857	NOT6-6L_FAS11684	NOT6-6L	65
35896858	NOT6-6L_FAS11684	NOT6-6L	24
35896859	NOT6-6L_FAS11684	NOT6-6L	99
35896860	NOT6-6L_FAS11684	NOT6-6L	44
35896861	NOT6-6L_FAS11684	NOT6-6L	68
35896862	NOT6-6L_FAS11684	NOT6-6L	71
35896863	NOT6-6L_FAS11684	NOT6-6L	72
35896864	NOT6-6L_FAS11684	NOT6-6L	50
35896865	NOT6-6L_FAS11684	NOT6-6L	111
35896866	NOT6-6L_FAS11684	NOT6-6L	106
35896867	NOT6-6L_FAS11684	NOT6-6L	68
35896868	NOT6-6L_FAS11684	NOT6-6L	52
35896869	NOT6-6L_FAS11684	NOT6-6L	57
35896870	NOT6-6L_FAS11684	NOT6-6L	67
35896871	NOT6-6L_FAS11684	NOT6-6L	48
35896872	NOT6-6L_FAS11684	NOT6-6L	82
35896873	NOT6-6L_FAS11684	NOT6-6L	96
35896874	NOT6-6L_FAS11684	NOT6-6L	23
35896875	NOT6-6L_FAS11684	NOT6-6L	138
35896876	NOT6-6L_FAS11684	NOT6-6L	125
35896877	NOT6-6L_FAS11684	NOT6-6L	39
35896878	NOT6-6L_FAS11684	NOT6-6L	57
35896879	NOT6-6L_FAS11684	NOT6-6L	113
35896880	NOT6-6L_FAS11684	NOT6-6L	70
35896881	NOT6-6L_FAS11684	NOT6-6L	65
35896882	NOT6-6L_FAS11684	NOT6-6L	161
35896883	NOT6-6L_FAS11684	NOT6-6L	36
35896884	NOT6-6L_FAS11684	NOT6-6L	112
35896885	NOT6-6L_FAS11684	NOT6-6L	64
35896886	NOT6-6L_FAS11684	NOT6-6L	27
35896887	NOT6-6L_FAS11684	NOT6-6L	99
35896888	NOT6-6L_FAS11684	NOT6-6L	48
35896889	NOT6-6L_FAS11684	NOT6-6L	32
35896890	NOT6-6L_FAS11684	NOT6-6L	101
35896891	NOT6-6L_FAS11684	NOT6-6L	29
35896892	NOT6-6L_FAS11684	NOT6-6L	51
35896893	NOT6-6L_FAS11684	NOT6-6L	67
35896894	NOT6-6L_FAS11684	NOT6-6L	30
35896895	NOT6-6L_FAS11684	NOT6-6L	75
35896896	NOT6-6L_FAS11684	NOT6-6L	52
35896897	NOT6-6L_FAS11684	NOT6-6L	67
35896898	NOT6-6L_FAS11684	NOT6-6L	66
35896899	NOT6-6L_FAS11684	NOT6-6L	78
35896900	NOT6-6L_FAS11684	NOT6-6L	16
35896901	NOT6-6L_FAS11684	NOT6-6L	12
35896902	NOT6-6L_FAS11684	NOT6-6L	62
35896903	NOT6-6L_FAS11684	NOT6-6L	54
35896904	NOT6-6L_FAS11684	NOT6-6L	45
35896905	NOT6-6L_FAS11684	NOT6-6L	79
35896906	NOT6-6L_FAS11684	NOT6-6L	35
35896907	NOT6-6L_FAS11684	NOT6-6L	76
35896908	NOT6-6L_FAS11684	NOT6-6L	158
35896909	NOT6-6L_FAS11684	NOT6-6L	84
35896910	NOT6-6L_FAS11684	NOT6-6L	70
35896911	NOT6-6L_FAS11684	NOT6-6L	100
35896912	NOT6-6L_FAS11684	NOT6-6L	107
35896913	NOT6-6L_FAS11684	NOT6-6L	93
35896914	NOT6-6L_FAS11684	NOT6-6L	71
35896915	NOT6-6L_FAS11684	NOT6-6L	53
35896916	NOT6-6L_FAS11684	NOT6-6L	71
35896917	NOT6-6L_FAS11684	NOT6-6L	51
35896918	NOT6-6L_FAS11684	NOT6-6L	118
35896919	NOT6-6L_FAS11684	NOT6-6L	45
35896920	NOT6-6L_FAS11684	NOT6-6L	83
35896921	NOT6-6L_FAS11684	NOT6-6L	52
35896922	NOT6-6L_FAS11684	NOT6-6L	58
35896923	NOT6-6L_FAS11684	NOT6-6L	45
35896924	NOT6-6L_FAS11684	NOT6-6L	35
35896925	NOT6-6L_FAS11684	NOT6-6L	160
35896926	NOT6-6L_FAS11684	NOT6-6L	58
35896927	NOT6-6L_FAS11684	NOT6-6L	42
35896928	NOT6-6L_FAS11684	NOT6-6L	50
35896929	NOT6-6L_FAS11684	NOT6-6L	46
35896930	NOT6-6L_FAS11684	NOT6-6L	69
35896931	NOT6-6L_FAS11684	NOT6-6L	43
35896932	NOT6-6L_FAS11684	NOT6-6L	67
35896933	NOT6-6L_FAS11684	NOT6-6L	104
35896934	NOT6-6L_FAS11684	NOT6-6L	85
35896935	NOT6-6L_FAS11684	NOT6-6L	59
35896936	NOT6-6L_FAS11684	NOT6-6L	46
35896937	NOT6-6L_FAS11684	NOT6-6L	44
35896938	NOT6-6L_FAS11684	NOT6-6L	64
35896939	NOT6-6L_FAS11684	NOT6-6L	84
35896940	NOT6-6L_FAS11684	NOT6-6L	50
35896941	NOT6-6L_FAS11684	NOT6-6L	102
35896942	NOT6-6L_FAS11684	NOT6-6L	32
35896943	NOT6-6L_FAS11684	NOT6-6L	52
35896944	NOT6-6L_FAS11684	NOT6-6L	16
35896945	NOT6-6L_FAS11684	NOT6-6L	47
35896946	NOT6-6L_FAS11684	NOT6-6L	44
35896947	NOT6-6L_FAS11684	NOT6-6L	132
35896948	NOT6-6L_FAS11684	NOT6-6L	69
35896949	NOT6-6L_FAS11684	NOT6-6L	101
35896950	NOT6-6L_FAS11684	NOT6-6L	94
35896951	NOT6-6L_FAS11684	NOT6-6L	106
35896952	NOT6-6L_FAS11684	NOT6-6L	67
35896953	NOT6-6L_FAS11684	NOT6-6L	117
35896954	NOT6-6L_FAS11684	NOT6-6L	117
35896955	NOT6-6L_FAS11684	NOT6-6L	50
35896956	NOT6-6L_FAS11684	NOT6-6L	41
35896957	NOT6-6L_FAS11684	NOT6-6L	130
35896958	NOT6-6L_FAS11684	NOT6-6L	97
35896959	NOT6-6L_FAS11684	NOT6-6L	97
35896960	NOT6-6L_FAS11684	NOT6-6L	87
35896961	NOT6-6L_FAS11684	NOT6-6L	25
35896962	NOT6-6L_FAS11684	NOT6-6L	62
35896963	NOT6-6L_FAS11684	NOT6-6L	93
35896964	NOT6-6L_FAS11684	NOT6-6L	7
35896965	NOT6-6L_FAS11684	NOT6-6L	57
35896966	NOT6-6L_FAS11684	NOT6-6L	39
35896967	NOT6-6L_FAS11684	NOT6-6L	120
35896968	NOT6-6L_FAS11684	NOT6-6L	128
35896969	NOT6-6L_FAS11684	NOT6-6L	60
35896970	NOT6-6L_FAS11684	NOT6-6L	66
35896971	NOT6-6L_FAS11684	NOT6-6L	77
35896972	NOT6-6L_FAS11684	NOT6-6L	130
35896973	NOT6-6L_FAS11684	NOT6-6L	40
35896974	NOT6-6L_FAS11684	NOT6-6L	80
35896975	NOT6-6L_FAS11684	NOT6-6L	81
35896976	NOT6-6L_FAS11684	NOT6-6L	104
35896977	NOT6-6L_FAS11684	NOT6-6L	9
35896978	NOT6-6L_FAS11684	NOT6-6L	58
35896979	NOT6-6L_FAS11684	NOT6-6L	42
35896980	NOT6-6L_FAS11684	NOT6-6L	110
35896981	NOT6-6L_FAS11684	NOT6-6L	52
35896982	NOT6-6L_FAS11684	NOT6-6L	8
35896983	NOT6-6L_FAS11684	NOT6-6L	83
35896984	NOT6-6L_FAS11684	NOT6-6L	67
35896985	NOT6-6L_FAS11684	NOT6-6L	137
35896986	NOT6-6L_FAS11684	NOT6-6L	53
35896987	NOT6-6L_FAS11684	NOT6-6L	75
35896988	NOT6-6L_FAS11684	NOT6-6L	88
35896989	NOT6-6L_FAS11684	NOT6-6L	30
35896990	NOT6-6L_FAS11684	NOT6-6L	69
35896991	NOT6-6L_FAS11684	NOT6-6L	9
35896992	NOT6-6L_FAS11684	NOT6-6L	148
35896993	NOT6-6L_FAS11684	NOT6-6L	95
35896994	NOT6-6L_FAS11684	NOT6-6L	51
35896995	NOT6-6L_FAS11684	NOT6-6L	102
35896996	NOT6-6L_FAS11684	NOT6-6L	145
35896997	NOT6-6L_FAS11684	NOT6-6L	69
35896998	NOT6-6L_FAS11684	NOT6-6L	80
35896999	NOT6-6L_FAS11684	NOT6-6L	72
35897000	NOT6-6L_FAS11684	NOT6-6L	46
35897001	NOT6-6L_FAS11684	NOT6-6L	162
35897002	NOT6-6L_FAS11684	NOT6-6L	88
35897003	NOT6-6L_FAS11684	NOT6-6L	85
35897004	NOT6-6L_FAS11684	NOT6-6L	109
35897005	NOT6-6L_FAS11684	NOT6-6L	22
35897006	NOT6-6L_FAS11684	NOT6-6L	161
35897007	NOT6-6L_FAS11684	NOT6-6L	181
35897008	NOT6-6L_FAS11684	NOT6-6L	39
35897009	NOT6-6L_FAS11684	NOT6-6L	27
35897010	NOT6-6L_FAS11684	NOT6-6L	50
35897011	NOT6-6L_FAS11684	NOT6-6L	8
35897012	NOT6-6L_FAS11684	NOT6-6L	81
35897013	NOT6-6L_FAS11684	NOT6-6L	68
35897014	NOT6-6L_FAS11684	NOT6-6L	146
35897015	NOT6-6L_FAS11684	NOT6-6L	164
35897016	NOT6-6L_FAS11684	NOT6-6L	86
35897017	NOT6-6L_FAS11684	NOT6-6L	76
35897018	NOT6-6L_FAS11684	NOT6-6L	114
35897019	NOT6-6L_FAS11684	NOT6-6L	147
35897020	NOT6-6L_FAS11684	NOT6-6L	78
35897021	NOT6-6L_FAS11684	NOT6-6L	81
35897022	NOT6-6L_FAS11684	NOT6-6L	90
35897023	NOT6-6L_FAS11684	NOT6-6L	227
35897024	NOT6-6L_FAS11684	NOT6-6L	63
35897025	NOT6-6L_FAS11684	NOT6-6L	43
35897026	NOT6-6L_FAS11684	NOT6-6L	128
35897027	NOT6-6L_FAS11684	NOT6-6L	219
35897028	NOT6-6L_FAS11684	NOT6-6L	142
35897029	NOT6-6L_FAS11684	NOT6-6L	102
35897030	NOT6-6L_FAS11684	NOT6-6L	62
35897031	NOT6-6L_FAS11684	NOT6-6L	87
35897032	NOT6-6L_FAS11684	NOT6-6L	62
35897033	NOT6-6L_FAS11684	NOT6-6L	76
35897034	NOT6-6L_FAS11684	NOT6-6L	59
35897035	NOT6-6L_FAS11684	NOT6-6L	133
35897036	NOT6-6L_FAS11684	NOT6-6L	46
35897037	NOT6-6L_FAS11684	NOT6-6L	21
35897038	NOT6-6L_FAS11684	NOT6-6L	61
35897039	NOT6-6L_FAS11684	NOT6-6L	46
35897040	NOT6-6L_FAS11684	NOT6-6L	93
35897041	NOT6-6L_FAS11684	NOT6-6L	73
35897042	NOT6-6L_FAS11684	NOT6-6L	88
35897043	NOT6-6L_FAS11684	NOT6-6L	73
35897044	NOT6-6L_FAS11684	NOT6-6L	52
35897045	NOT6-6L_FAS11684	NOT6-6L	41
35897046	NOT6-6L_FAS11684	NOT6-6L	74
35897047	NOT6-6L_FAS11684	NOT6-6L	39
35897048	NOT6-6L_FAS11684	NOT6-6L	86
35897049	NOT6-6L_FAS11684	NOT6-6L	8
35897050	NOT6-6L_FAS11684	NOT6-6L	41
35897051	NOT6-6L_FAS11684	NOT6-6L	66
35897052	NOT6-6L_FAS11684	NOT6-6L	76
35897053	NOT6-6L_FAS11684	NOT6-6L	125
35897054	NOT6-6L_FAS11684	NOT6-6L	39
35897055	NOT6-6L_FAS11684	NOT6-6L	30
35897056	NOT6-6L_FAS11684	NOT6-6L	59
35897057	NOT6-6L_FAS11684	NOT6-6L	137
35897058	NOT6-6L_FAS11684	NOT6-6L	124
35897059	NOT6-6L_FAS11684	NOT6-6L	61
35897060	NOT6-6L_FAS11684	NOT6-6L	215
35897061	NOT6-6L_FAS11684	NOT6-6L	154
35897062	NOT6-6L_FAS11684	NOT6-6L	157
35897063	NOT6-6L_FAS11684	NOT6-6L	226
35897064	NOT6-6L_FAS11684	NOT6-6L	243
35897065	NOT6-6L_FAS11684	NOT6-6L	203
35897066	NOT6-6L_FAS11684	NOT6-6L	222
35897067	NOT6-6L_FAS11684	NOT6-6L	194
35897068	NOT6-6L_FAS11684	NOT6-6L	221
35897069	NOT6-6L_FAS11684	NOT6-6L	275
35897070	NOT6-6L_FAS11684	NOT6-6L	132
35897071	NOT6-6L_FAS11684	NOT6-6L	161
35897072	NOT6-6L_FAS11684	NOT6-6L	77
35897073	NOT6-6L_FAS11684	NOT6-6L	64
35897074	NOT6-6L_FAS11684	NOT6-6L	265
35897075	NOT6-6L_FAS11684	NOT6-6L	197
35897076	NOT6-6L_FAS11684	NOT6-6L	96
35897077	NOT6-6L_FAS11684	NOT6-6L	43
35897078	NOT6-6L_FAS11684	NOT6-6L	67
35897079	NOT6-6L_FAS11684	NOT6-6L	73
35897080	NOT6-6L_FAS11684	NOT6-6L	86
35897081	NOT6-6L_FAS11684	NOT6-6L	58
35897082	NOT6-6L_FAS11684	NOT6-6L	89
35897083	NOT6-6L_FAS11684	NOT6-6L	151
35897084	NOT6-6L_FAS11684	NOT6-6L	152
35897085	NOT6-6L_FAS11684	NOT6-6L	92
35897086	NOT6-6L_FAS11684	NOT6-6L	56
35897087	NOT6-6L_FAS11684	NOT6-6L	55
35897088	NOT6-6L_FAS11684	NOT6-6L	49
35897089	NOT6-6L_FAS11684	NOT6-6L	65
35897090	NOT6-6L_FAS11684	NOT6-6L	37
35897091	NOT6-6L_FAS11684	NOT6-6L	220
35897092	NOT6-6L_FAS11684	NOT6-6L	50
35897093	NOT6-6L_FAS11684	NOT6-6L	175
35897094	NOT6-6L_FAS11684	NOT6-6L	72
35897095	NOT6-6L_FAS11684	NOT6-6L	68
35897096	NOT6-6L_FAS11684	NOT6-6L	102
35897097	NOT6-6L_FAS11684	NOT6-6L	50
35897098	NOT6-6L_FAS11684	NOT6-6L	34
35897099	NOT6-6L_FAS11684	NOT6-6L	189
35897100	NOT6-6L_FAS11684	NOT6-6L	54
35897101	NOT6-6L_FAS11684	NOT6-6L	70
35897102	NOT6-6L_FAS11684	NOT6-6L	102
35897103	NOT6-6L_FAS11684	NOT6-6L	60
35897104	NOT6-6L_FAS11684	NOT6-6L	75
35897105	NOT6-6L_FAS11684	NOT6-6L	55
35897106	NOT6-6L_FAS11684	NOT6-6L	128
35897107	NOT6-6L_FAS11684	NOT6-6L	66
35897108	NOT6-6L_FAS11684	NOT6-6L	68
35897109	NOT6-6L_FAS11684	NOT6-6L	125
35897110	NOT6-6L_FAS11684	NOT6-6L	86
35897111	NOT6-6L_FAS11684	NOT6-6L	97
35897112	NOT6-6L_FAS11684	NOT6-6L	102
35897113	NOT6-6L_FAS11684	NOT6-6L	68
35897114	NOT6-6L_FAS11684	NOT6-6L	92
35897115	NOT6-6L_FAS11684	NOT6-6L	15
35897116	NOT6-6L_FAS11684	NOT6-6L	70
35897117	NOT6-6L_FAS11684	NOT6-6L	73
35897118	NOT6-6L_FAS11684	NOT6-6L	43
35897119	NOT6-6L_FAS11684	NOT6-6L	76
35897120	NOT6-6L_FAS11684	NOT6-6L	75
35897121	NOT6-6L_FAS11684	NOT6-6L	101
35897122	NOT6-6L_FAS11684	NOT6-6L	48
35897123	NOT6-6L_FAS11684	NOT6-6L	53
35897124	NOT6-6L_FAS11684	NOT6-6L	9
35897125	NOT6-6L_FAS11684	NOT6-6L	72
35897126	NOT6-6L_FAS11684	NOT6-6L	64
35897127	NOT6-6L_FAS11684	NOT6-6L	53
35897128	NOT6-6L_FAS11684	NOT6-6L	269
35897129	NOT6-6L_FAS11684	NOT6-6L	66
35897130	NOT6-6L_FAS11684	NOT6-6L	53
35897131	NOT6-6L_FAS11684	NOT6-6L	68
35897132	NOT6-6L_FAS11684	NOT6-6L	110
35897133	NOT6-6L_FAS11684	NOT6-6L	50
35897134	NOT6-6L_FAS11684	NOT6-6L	147
35897135	NOT6-6L_FAS11684	NOT6-6L	40
35897136	NOT6-6L_FAS11684	NOT6-6L	103
35897137	NOT6-6L_FAS11684	NOT6-6L	114
35897138	NOT6-6L_FAS11684	NOT6-6L	115
35897139	NOT6-6L_FAS11684	NOT6-6L	100
35897140	NOT6-6L_FAS11684	NOT6-6L	179
35897141	NOT6-6L_FAS11684	NOT6-6L	118
35897142	NOT6-6L_FAS11684	NOT6-6L	64
35897143	NOT6-6L_FAS11684	NOT6-6L	42
35897144	NOT6-6L_FAS11684	NOT6-6L	84
35897145	NOT6-6L_FAS11684	NOT6-6L	55
35897146	NOT6-6L_FAS11684	NOT6-6L	93
35897147	NOT6-6L_FAS11684	NOT6-6L	106
35897148	NOT6-6L_FAS11684	NOT6-6L	65
35897149	NOT6-6L_FAS11684	NOT6-6L	23
35897150	NOT6-6L_FAS11684	NOT6-6L	65
35897151	NOT6-6L_FAS11684	NOT6-6L	92
35897152	NOT6-6L_FAS11684	NOT6-6L	71
35897153	NOT6-6L_FAS11684	NOT6-6L	73
35897154	NOT6-6L_FAS11684	NOT6-6L	73
35897155	NOT6-6L_FAS11684	NOT6-6L	96
35897156	NOT6-6L_FAS11684	NOT6-6L	103
35897157	NOT6-6L_FAS11684	NOT6-6L	65
35897158	NOT6-6L_FAS11684	NOT6-6L	71
35897159	NOT6-6L_FAS11684	NOT6-6L	85
35897160	NOT6-6L_FAS11684	NOT6-6L	119
35897161	NOT6-6L_FAS11684	NOT6-6L	47
35897162	NOT6-6L_FAS11684	NOT6-6L	73
35897163	NOT6-6L_FAS11684	NOT6-6L	60
35897164	NOT6-6L_FAS11684	NOT6-6L	67
35897165	NOT6-6L_FAS11684	NOT6-6L	73
35897166	NOT6-6L_FAS11684	NOT6-6L	57
35897167	NOT6-6L_FAS11684	NOT6-6L	70
35897168	NOT6-6L_FAS11684	NOT6-6L	65
35897169	NOT6-6L_FAS11684	NOT6-6L	101
35897170	NOT6-6L_FAS11684	NOT6-6L	127
35897171	NOT6-6L_FAS11684	NOT6-6L	69
35897172	NOT6-6L_FAS11684	NOT6-6L	77
35897173	NOT6-6L_FAS11684	NOT6-6L	80
35897174	NOT6-6L_FAS11684	NOT6-6L	109
35897175	NOT6-6L_FAS11684	NOT6-6L	70
35897176	NOT6-6L_FAS11684	NOT6-6L	246
35897177	NOT6-6L_FAS11684	NOT6-6L	101
35897178	NOT6-6L_FAS11684	NOT6-6L	92
35897179	NOT6-6L_FAS11684	NOT6-6L	59
35897180	NOT6-6L_FAS11684	NOT6-6L	72
35897181	NOT6-6L_FAS11684	NOT6-6L	80
35897182	NOT6-6L_FAS11684	NOT6-6L	65
35897183	NOT6-6L_FAS11684	NOT6-6L	64
35897184	NOT6-6L_FAS11684	NOT6-6L	45
35897185	NOT6-6L_FAS11684	NOT6-6L	85
35897186	NOT6-6L_FAS11684	NOT6-6L	82
35897187	NOT6-6L_FAS11684	NOT6-6L	73
35897188	NOT6-6L_FAS11684	NOT6-6L	130
35897189	NOT6-6L_FAS11684	NOT6-6L	75
35897190	NOT6-6L_FAS11684	NOT6-6L	160
35897191	NOT6-6L_FAS11684	NOT6-6L	56
35897192	NOT6-6L_FAS11684	NOT6-6L	57
35897193	NOT6-6L_FAS11684	NOT6-6L	82
35897194	NOT6-6L_FAS11684	NOT6-6L	34
35897195	NOT6-6L_FAS11684	NOT6-6L	46
35897196	NOT6-6L_FAS11684	NOT6-6L	142
35897197	NOT6-6L_FAS11684	NOT6-6L	145
35897198	NOT6-6L_FAS11684	NOT6-6L	59
35897199	NOT6-6L_FAS11684	NOT6-6L	99
35897200	NOT6-6L_FAS11684	NOT6-6L	57
35897201	NOT6-6L_FAS11684	NOT6-6L	41
35897202	NOT6-6L_FAS11684	NOT6-6L	219
35897203	NOT6-6L_FAS11684	NOT6-6L	75
35897204	NOT6-6L_FAS11684	NOT6-6L	100
35897205	NOT6-6L_FAS11684	NOT6-6L	151
35897206	NOT6-6L_FAS11684	NOT6-6L	42
35897207	NOT6-6L_FAS11684	NOT6-6L	101
35897208	NOT6-6L_FAS11684	NOT6-6L	241
35897209	NOT6-6L_FAS11684	NOT6-6L	23
35897210	NOT6-6L_FAS11684	NOT6-6L	103
35897211	NOT6-6L_FAS11684	NOT6-6L	131
35897212	NOT6-6L_FAS11684	NOT6-6L	32
35897213	NOT6-6L_FAS11684	NOT6-6L	73
35897214	NOT6-6L_FAS11684	NOT6-6L	108
35897215	NOT6-6L_FAS11684	NOT6-6L	81
35897216	NOT6-6L_FAS11684	NOT6-6L	86
35897217	NOT6-6L_FAS11684	NOT6-6L	65
35897218	NOT6-6L_FAS11684	NOT6-6L	100
35897219	NOT6-6L_FAS11684	NOT6-6L	75
35897220	NOT6-6L_FAS11684	NOT6-6L	84
35897221	NOT6-6L_FAS11684	NOT6-6L	64
35897222	NOT6-6L_FAS11684	NOT6-6L	80
35897223	NOT6-6L_FAS11684	NOT6-6L	52
35897224	NOT6-6L_FAS11684	NOT6-6L	72
35897225	NOT6-6L_FAS11684	NOT6-6L	56
35897226	NOT6-6L_FAS11684	NOT6-6L	83
35897227	NOT6-6L_FAS11684	NOT6-6L	77
35897228	NOT6-6L_FAS11684	NOT6-6L	79
35897229	NOT6-6L_FAS11684	NOT6-6L	39
35897230	NOT6-6L_FAS11684	NOT6-6L	62
35897231	NOT6-6L_FAS11684	NOT6-6L	146
35897232	NOT6-6L_FAS11684	NOT6-6L	71
35897233	NOT6-6L_FAS11684	NOT6-6L	57
35897234	NOT6-6L_FAS11684	NOT6-6L	73
35897235	NOT6-6L_FAS11684	NOT6-6L	108
35897236	NOT6-6L_FAS11684	NOT6-6L	51
35897237	NOT6-6L_FAS11684	NOT6-6L	65
35897238	NOT6-6L_FAS11684	NOT6-6L	51
35897239	NOT6-6L_FAS11684	NOT6-6L	60
35897240	NOT6-6L_FAS11684	NOT6-6L	71
35897241	NOT6-6L_FAS11684	NOT6-6L	44
35897242	NOT6-6L_FAS11684	NOT6-6L	17
35897243	NOT6-6L_FAS11684	NOT6-6L	90
35897244	NOT6-6L_FAS11684	NOT6-6L	58
35897245	NOT6-6L_FAS11684	NOT6-6L	108
35897246	NOT6-6L_FAS11684	NOT6-6L	54
35897247	NOT6-6L_FAS11684	NOT6-6L	79
35897248	NOT6-6L_FAS11684	NOT6-6L	93
35897249	NOT6-6L_FAS11684	NOT6-6L	79
35897250	NOT6-6L_FAS11684	NOT6-6L	187
35897251	NOT6-6L_FAS11684	NOT6-6L	43
35897252	NOT6-6L_FAS11684	NOT6-6L	159
35897253	NOT6-6L_FAS11684	NOT6-6L	156
35897254	NOT6-6L_FAS11684	NOT6-6L	77
35897255	NOT6-6L_FAS11684	NOT6-6L	88
35897256	NOT6-6L_FAS11684	NOT6-6L	108
35897257	NOT6-6L_FAS11684	NOT6-6L	113
35897258	NOT6-6L_FAS11684	NOT6-6L	176
35897259	NOT6-6L_FAS11684	NOT6-6L	30
35897260	NOT6-6L_FAS11684	NOT6-6L	56
35897261	NOT6-6L_FAS11684	NOT6-6L	87
35897262	NOT6-6L_FAS11684	NOT6-6L	72
35897263	NOT6-6L_FAS11684	NOT6-6L	108
35897264	NOT6-6L_FAS11684	NOT6-6L	144
35897265	NOT6-6L_FAS11684	NOT6-6L	88
35897266	NOT6-6L_FAS11684	NOT6-6L	75
35897267	NOT6-6L_FAS11684	NOT6-6L	67
35897268	NOT6-6L_FAS11684	NOT6-6L	88
35897269	NOT6-6L_FAS11684	NOT6-6L	82
35897270	NOT6-6L_FAS11684	NOT6-6L	93
35897271	NOT6-6L_FAS11684	NOT6-6L	115
35897272	NOT6-6L_FAS11684	NOT6-6L	83
35897273	NOT6-6L_FAS11684	NOT6-6L	70
35897274	NOT6-6L_FAS11684	NOT6-6L	83
35897275	NOT6-6L_FAS11684	NOT6-6L	67
35897276	NOT6-6L_FAS11684	NOT6-6L	61
35897277	NOT6-6L_FAS11684	NOT6-6L	77
35897278	NOT6-6L_FAS11684	NOT6-6L	66
35897279	NOT6-6L_FAS11684	NOT6-6L	66
35897280	NOT6-6L_FAS11684	NOT6-6L	80
35897281	NOT6-6L_FAS11684	NOT6-6L	82
35897282	NOT6-6L_FAS11684	NOT6-6L	145
35897283	NOT6-6L_FAS11684	NOT6-6L	57
35897284	NOT6-6L_FAS11684	NOT6-6L	112
35897285	NOT6-6L_FAS11684	NOT6-6L	39
35897286	NOT6-6L_FAS11684	NOT6-6L	58
35897287	NOT6-6L_FAS11684	NOT6-6L	89
35897288	NOT6-6L_FAS11684	NOT6-6L	83
35897289	NOT6-6L_FAS11684	NOT6-6L	97
35897290	NOT6-6L_FAS11684	NOT6-6L	97
35897291	NOT6-6L_FAS11684	NOT6-6L	131
35897292	NOT6-6L_FAS11684	NOT6-6L	65
35897293	NOT6-6L_FAS11684	NOT6-6L	61
35897294	NOT6-6L_FAS11684	NOT6-6L	73
35897295	NOT6-6L_FAS11684	NOT6-6L	113
35897296	NOT6-6L_FAS11684	NOT6-6L	66
35897297	NOT6-6L_FAS11684	NOT6-6L	90
35897298	NOT6-6L_FAS11684	NOT6-6L	68
35897299	NOT6-6L_FAS11684	NOT6-6L	137
35897300	NOT6-6L_FAS11684	NOT6-6L	78
35897301	NOT6-6L_FAS11684	NOT6-6L	88
35897302	NOT6-6L_FAS11684	NOT6-6L	59
35897303	NOT6-6L_FAS11684	NOT6-6L	105
35897304	NOT6-6L_FAS11684	NOT6-6L	52
35897305	NOT6-6L_FAS11684	NOT6-6L	72
35897306	NOT6-6L_FAS11684	NOT6-6L	84
35897307	NOT6-6L_FAS11684	NOT6-6L	75
35897308	NOT6-6L_FAS11684	NOT6-6L	26
35897309	NOT6-6L_FAS11684	NOT6-6L	115
35897310	NOT6-6L_FAS11684	NOT6-6L	81
35897311	NOT6-6L_FAS11684	NOT6-6L	49
35897312	NOT6-6L_FAS11684	NOT6-6L	101
35897313	NOT6-6L_FAS11684	NOT6-6L	113
35897314	NOT6-6L_FAS11684	NOT6-6L	114
35897315	NOT6-6L_FAS11684	NOT6-6L	67
35897316	NOT6-6L_FAS11684	NOT6-6L	98
35897317	NOT6-6L_FAS11684	NOT6-6L	189
35897318	NOT6-6L_FAS11684	NOT6-6L	64
35897319	NOT6-6L_FAS11684	NOT6-6L	108
35897320	NOT6-6L_FAS11684	NOT6-6L	57
35897321	NOT6-6L_FAS11684	NOT6-6L	71
35897322	NOT6-6L_FAS11684	NOT6-6L	92
35897323	NOT6-6L_FAS11684	NOT6-6L	55
35897324	NOT6-6L_FAS11684	NOT6-6L	48
35897325	NOT6-6L_FAS11684	NOT6-6L	85
35897326	NOT6-6L_FAS11684	NOT6-6L	9
35897327	NOT6-6L_FAS11684	NOT6-6L	47
35897328	NOT6-6L_FAS11684	NOT6-6L	62
35897329	NOT6-6L_FAS11684	NOT6-6L	57
35897330	NOT6-6L_FAS11684	NOT6-6L	115
35897331	NOT6-6L_FAS11684	NOT6-6L	75
35897332	NOT6-6L_FAS11684	NOT6-6L	115
35897333	NOT6-6L_FAS11684	NOT6-6L	77
35897334	NOT6-6L_FAS11684	NOT6-6L	119
35897335	NOT6-6L_FAS11684	NOT6-6L	57
35897336	NOT6-6L_FAS11684	NOT6-6L	96
35897337	NOT6-6L_FAS11684	NOT6-6L	72
35897338	NOT6-6L_FAS11684	NOT6-6L	199
35897339	NOT6-6L_FAS11684	NOT6-6L	52
35897340	NOT6-6L_FAS11684	NOT6-6L	206
35897341	NOT6-6L_FAS11684	NOT6-6L	146
35897342	NOT6-6L_FAS11684	NOT6-6L	77
35897343	NOT6-6L_FAS11684	NOT6-6L	130
35897344	NOT6-6L_FAS11684	NOT6-6L	65
35897345	NOT6-6L_FAS11684	NOT6-6L	55
35897346	NOT6-6L_FAS11684	NOT6-6L	66
35897347	NOT6-6L_FAS11684	NOT6-6L	78
35897348	NOT6-6L_FAS11684	NOT6-6L	104
35897349	NOT6-6L_FAS11684	NOT6-6L	84
35897350	NOT6-6L_FAS11684	NOT6-6L	124
35897351	NOT6-6L_FAS11684	NOT6-6L	46
35897352	NOT6-6L_FAS11684	NOT6-6L	60
35897353	NOT6-6L_FAS11684	NOT6-6L	49
35897354	NOT6-6L_FAS11684	NOT6-6L	55
35897355	NOT6-6L_FAS11684	NOT6-6L	125
35897356	NOT6-6L_FAS11684	NOT6-6L	35
35897357	NOT6-6L_FAS11684	NOT6-6L	100
35897358	NOT6-6L_FAS11684	NOT6-6L	110
35897359	NOT6-6L_FAS11684	NOT6-6L	58
35897360	NOT6-6L_FAS11684	NOT6-6L	54
35897361	NOT6-6L_FAS11684	NOT6-6L	83
35897362	NOT6-6L_FAS11684	NOT6-6L	35
35897363	NOT6-6L_FAS11684	NOT6-6L	34
35897364	NOT6-6L_FAS11684	NOT6-6L	99
35897365	NOT6-6L_FAS11684	NOT6-6L	84
35897366	NOT6-6L_FAS11684	NOT6-6L	64
35897367	NOT6-6L_FAS11684	NOT6-6L	87
35897368	NOT6-6L_FAS11684	NOT6-6L	109
35897369	NOT6-6L_FAS11684	NOT6-6L	70
35897370	NOT6-6L_FAS11684	NOT6-6L	83
35897371	NOT6-6L_FAS11684	NOT6-6L	125
35897372	NOT6-6L_FAS11684	NOT6-6L	52
35897373	NOT6-6L_FAS11684	NOT6-6L	137
35897374	NOT6-6L_FAS11684	NOT6-6L	96
35897375	NOT6-6L_FAS11684	NOT6-6L	75
35897376	NOT6-6L_FAS11684	NOT6-6L	102
35897377	NOT6-6L_FAS11684	NOT6-6L	81
35897378	NOT6-6L_FAS11684	NOT6-6L	50
35897379	NOT6-6L_FAS11684	NOT6-6L	97
35897380	NOT6-6L_FAS11684	NOT6-6L	95
35897381	NOT6-6L_FAS11684	NOT6-6L	125
35897382	NOT6-6L_FAS11684	NOT6-6L	70
35897383	NOT6-6L_FAS11684	NOT6-6L	151
35897384	NOT6-6L_FAS11684	NOT6-6L	74
35897385	NOT6-6L_FAS11684	NOT6-6L	71
35897386	NOT6-6L_FAS11684	NOT6-6L	164
35897387	NOT6-6L_FAS11684	NOT6-6L	112
35897388	NOT6-6L_FAS11684	NOT6-6L	57
35897389	NOT6-6L_FAS11684	NOT6-6L	55
35897390	NOT6-6L_FAS11684	NOT6-6L	100
35897391	NOT6-6L_FAS11684	NOT6-6L	59
35897392	NOT6-6L_FAS11684	NOT6-6L	88
35897393	NOT6-6L_FAS11684	NOT6-6L	22
35897394	NOT6-6L_FAS11684	NOT6-6L	86
35897395	NOT6-6L_FAS11684	NOT6-6L	115
35897396	NOT6-6L_FAS11684	NOT6-6L	144
35897397	NOT6-6L_FAS11684	NOT6-6L	114
35897398	NOT6-6L_FAS11684	NOT6-6L	62
35897399	NOT6-6L_FAS11684	NOT6-6L	68
35897400	NOT6-6L_FAS11684	NOT6-6L	63
35897401	NOT6-6L_FAS11684	NOT6-6L	48
35897402	NOT6-6L_FAS11684	NOT6-6L	66
35897403	NOT6-6L_FAS11684	NOT6-6L	90
35897404	NOT6-6L_FAS11684	NOT6-6L	15
35897405	NOT6-6L_FAS11684	NOT6-6L	83
35897406	NOT6-6L_FAS11684	NOT6-6L	36
35897407	NOT6-6L_FAS11684	NOT6-6L	36
35897408	NOT6-6L_FAS11684	NOT6-6L	73
35897409	NOT6-6L_FAS11684	NOT6-6L	75
35897410	NOT6-6L_FAS11684	NOT6-6L	19
35897411	NOT6-6L_FAS11684	NOT6-6L	75
35897412	NOT6-6L_FAS11684	NOT6-6L	76
35897413	NOT6-6L_FAS11684	NOT6-6L	79
35897414	NOT6-6L_FAS11684	NOT6-6L	99
35897415	NOT6-6L_FAS11684	NOT6-6L	62
35897416	NOT6-6L_FAS11684	NOT6-6L	49
35897417	NOT6-6L_FAS11684	NOT6-6L	71
35897418	NOT6-6L_FAS11684	NOT6-6L	113
35897419	NOT6-6L_FAS11684	NOT6-6L	50
35897420	NOT6-6L_FAS11684	NOT6-6L	94
35897421	NOT6-6L_FAS11684	NOT6-6L	76
35897422	NOT6-6L_FAS11684	NOT6-6L	67
35897423	NOT6-6L_FAS11684	NOT6-6L	33
35897424	NOT6-6L_FAS11684	NOT6-6L	53
35897425	NOT6-6L_FAS11684	NOT6-6L	124
35897426	NOT6-6L_FAS11684	NOT6-6L	97
35897427	NOT6-6L_FAS11684	NOT6-6L	19
35897428	NOT6-6L_FAS11684	NOT6-6L	81
35897429	NOT6-6L_FAS11684	NOT6-6L	88
35897430	NOT6-6L_FAS11684	NOT6-6L	119
35897431	NOT6-6L_FAS11684	NOT6-6L	45
35897432	NOT6-6L_FAS11684	NOT6-6L	77
35897433	NOT6-6L_FAS11684	NOT6-6L	154
35897434	NOT6-6L_FAS11684	NOT6-6L	66
35897435	NOT6-6L_FAS11684	NOT6-6L	192
35897436	NOT6-6L_FAS11684	NOT6-6L	85
35897437	NOT6-6L_FAS11684	NOT6-6L	75
35897438	NOT6-6L_FAS11684	NOT6-6L	54
35897439	NOT6-6L_FAS11684	NOT6-6L	70
35897440	NOT6-6L_FAS11684	NOT6-6L	143
35897441	NOT6-6L_FAS11684	NOT6-6L	94
35897442	NOT6-6L_FAS11684	NOT6-6L	41
35897443	NOT6-6L_FAS11684	NOT6-6L	56
35897444	NOT6-6L_FAS11684	NOT6-6L	23
35897445	NOT6-6L_FAS11684	NOT6-6L	80
35897446	NOT6-6L_FAS11684	NOT6-6L	53
35897447	NOT6-6L_FAS11684	NOT6-6L	60
35897448	NOT6-6L_FAS11684	NOT6-6L	45
35897449	NOT6-6L_FAS11684	NOT6-6L	43
35897450	NOT6-6L_FAS11684	NOT6-6L	122
35897451	NOT6-6L_FAS11684	NOT6-6L	104
35897452	NOT6-6L_FAS11684	NOT6-6L	67
35897453	NOT6-6L_FAS11684	NOT6-6L	54
35897454	NOT6-6L_FAS11684	NOT6-6L	93
35897455	NOT6-6L_FAS11684	NOT6-6L	63
35897456	NOT6-6L_FAS11684	NOT6-6L	61
35897457	NOT6-6L_FAS11684	NOT6-6L	82
35897458	NOT6-6L_FAS11684	NOT6-6L	70
35897459	NOT6-6L_FAS11684	NOT6-6L	47
35897460	NOT6-6L_FAS11684	NOT6-6L	83
35897461	NOT6-6L_FAS11684	NOT6-6L	71
35897462	NOT6-6L_FAS11684	NOT6-6L	54
35897463	NOT6-6L_FAS11684	NOT6-6L	114
35897464	NOT6-6L_FAS11684	NOT6-6L	56
35897465	NOT6-6L_FAS11684	NOT6-6L	146
35897466	NOT6-6L_FAS11684	NOT6-6L	151
35897467	NOT6-6L_FAS11684	NOT6-6L	50
35897468	NOT6-6L_FAS11684	NOT6-6L	55
35897469	NOT6-6L_FAS11684	NOT6-6L	73
35897470	NOT6-6L_FAS11684	NOT6-6L	77
35897471	NOT6-6L_FAS11684	NOT6-6L	48
35897472	NOT6-6L_FAS11684	NOT6-6L	71
35897473	NOT6-6L_FAS11684	NOT6-6L	138
35897474	NOT6-6L_FAS11684	NOT6-6L	69
35897475	NOT6-6L_FAS11684	NOT6-6L	121
35897476	NOT6-6L_FAS11684	NOT6-6L	70
35897477	NOT6-6L_FAS11684	NOT6-6L	118
35897478	NOT6-6L_FAS11684	NOT6-6L	107
35897479	NOT6-6L_FAS11684	NOT6-6L	72
35897480	NOT6-6L_FAS11684	NOT6-6L	69
35897481	NOT6-6L_FAS11684	NOT6-6L	135
35897482	NOT6-6L_FAS11684	NOT6-6L	52
35897483	NOT6-6L_FAS11684	NOT6-6L	95
35897484	NOT6-6L_FAS11684	NOT6-6L	63
35897485	NOT6-6L_FAS11684	NOT6-6L	91
35897486	NOT6-6L_FAS11684	NOT6-6L	73
35897487	NOT6-6L_FAS11684	NOT6-6L	67
35897488	NOT6-6L_FAS11684	NOT6-6L	23
35897489	NOT6-6L_FAS11684	NOT6-6L	67
35897490	NOT6-6L_FAS11684	NOT6-6L	61
35897491	NOT6-6L_FAS11684	NOT6-6L	49
35897492	NOT6-6L_FAS11684	NOT6-6L	60
35897493	NOT6-6L_FAS11684	NOT6-6L	49
35897494	NOT6-6L_FAS11684	NOT6-6L	60
35897495	NOT6-6L_FAS11684	NOT6-6L	104
35897496	NOT6-6L_FAS11684	NOT6-6L	108
35897497	NOT6-6L_FAS11684	NOT6-6L	67
35897498	NOT6-6L_FAS11684	NOT6-6L	43
35897499	NOT6-6L_FAS11684	NOT6-6L	55
35897500	NOT6-6L_FAS11684	NOT6-6L	17
35897501	NOT6-6L_FAS11684	NOT6-6L	75
35897502	NOT6-6L_FAS11684	NOT6-6L	57
35897503	NOT6-6L_FAS11684	NOT6-6L	32
35897504	NOT6-6L_FAS11684	NOT6-6L	67
35897505	NOT6-6L_FAS11684	NOT6-6L	19
35897506	NOT6-6L_FAS11684	NOT6-6L	183
35897507	NOT6-6L_FAS11684	NOT6-6L	130
35897508	NOT6-6L_FAS11684	NOT6-6L	45
35897509	NOT6-6L_FAS11684	NOT6-6L	68
35897510	NOT6-6L_FAS11684	NOT6-6L	124
35897511	NOT6-6L_FAS11684	NOT6-6L	77
35897512	NOT6-6L_FAS11684	NOT6-6L	98
35897513	NOT6-6L_FAS11684	NOT6-6L	55
35897514	NOT6-6L_FAS11684	NOT6-6L	153
35897515	NOT6-6L_FAS11684	NOT6-6L	72
35897516	NOT6-6L_FAS11684	NOT6-6L	75
35897517	NOT6-6L_FAS11684	NOT6-6L	43
35897518	NOT6-6L_FAS11684	NOT6-6L	79
35897519	NOT6-6L_FAS11684	NOT6-6L	64
35897520	NOT6-6L_FAS11684	NOT6-6L	122
35897521	NOT6-6L_FAS11684	NOT6-6L	53
35897522	NOT6-6L_FAS11684	NOT6-6L	173
35897523	NOT6-6L_FAS11684	NOT6-6L	63
35897524	NOT6-6L_FAS11684	NOT6-6L	61
35897525	NOT6-6L_FAS11684	NOT6-6L	139
35897526	NOT6-6L_FAS11684	NOT6-6L	30
35897527	NOT6-6L_FAS11684	NOT6-6L	86
35897528	NOT6-6L_FAS11684	NOT6-6L	73
35897529	NOT6-6L_FAS11684	NOT6-6L	93
35897530	NOT6-6L_FAS11684	NOT6-6L	59
35897531	NOT6-6L_FAS11684	NOT6-6L	80
35897532	NOT6-6L_FAS11684	NOT6-6L	61
35897533	NOT6-6L_FAS11684	NOT6-6L	66
35897534	NOT6-6L_FAS11684	NOT6-6L	76
35897535	NOT6-6L_FAS11684	NOT6-6L	69
35897536	NOT6-6L_FAS11684	NOT6-6L	74
35897537	NOT6-6L_FAS11684	NOT6-6L	44
35897538	NOT6-6L_FAS11684	NOT6-6L	100
35897539	NOT6-6L_FAS11684	NOT6-6L	91
35897540	NOT6-6L_FAS11684	NOT6-6L	58
35897541	NOT6-6L_FAS11684	NOT6-6L	65
35897542	NOT6-6L_FAS11684	NOT6-6L	45
35897543	NOT6-6L_FAS11684	NOT6-6L	55
35897544	NOT6-6L_FAS11684	NOT6-6L	82
35897545	NOT6-6L_FAS11684	NOT6-6L	13
35897546	NOT6-6L_FAS11684	NOT6-6L	77
35897547	NOT6-6L_FAS11684	NOT6-6L	46
35897548	NOT6-6L_FAS11684	NOT6-6L	26
35897549	NOT6-6L_FAS11684	NOT6-6L	73
35897550	NOT6-6L_FAS11684	NOT6-6L	107
35897551	NOT6-6L_FAS11684	NOT6-6L	57
35897552	NOT6-6L_FAS11684	NOT6-6L	183
35897553	NOT6-6L_FAS11684	NOT6-6L	60
35897554	NOT6-6L_FAS11684	NOT6-6L	68
35897555	NOT6-6L_FAS11684	NOT6-6L	52
35897556	NOT6-6L_FAS11684	NOT6-6L	62
35897557	NOT6-6L_FAS11684	NOT6-6L	144
35897558	NOT6-6L_FAS11684	NOT6-6L	120
35897559	NOT6-6L_FAS11684	NOT6-6L	64
35897560	NOT6-6L_FAS11684	NOT6-6L	55
35897561	NOT6-6L_FAS11684	NOT6-6L	50
35897562	NOT6-6L_FAS11684	NOT6-6L	208
35897563	NOT6-6L_FAS11684	NOT6-6L	99
35897564	NOT6-6L_FAS11684	NOT6-6L	129
35897565	NOT6-6L_FAS11684	NOT6-6L	81
35897566	NOT6-6L_FAS11684	NOT6-6L	59
35897567	NOT6-6L_FAS11684	NOT6-6L	75
35897568	NOT6-6L_FAS11684	NOT6-6L	74
35897569	NOT6-6L_FAS11684	NOT6-6L	110
35897570	NOT6-6L_FAS11684	NOT6-6L	75
35897571	NOT6-6L_FAS11684	NOT6-6L	103
35897572	NOT6-6L_FAS11684	NOT6-6L	49
35897573	NOT6-6L_FAS11684	NOT6-6L	80
35897574	NOT6-6L_FAS11684	NOT6-6L	73
35897575	NOT6-6L_FAS11684	NOT6-6L	58
35897576	NOT6-6L_FAS11684	NOT6-6L	97
35897577	NOT6-6L_FAS11684	NOT6-6L	84
35897578	NOT6-6L_FAS11684	NOT6-6L	81
35897579	NOT6-6L_FAS11684	NOT6-6L	67
35897580	NOT6-6L_FAS11684	NOT6-6L	70
35897581	NOT6-6L_FAS11684	NOT6-6L	75
35897582	NOT6-6L_FAS11684	NOT6-6L	51
35897583	NOT6-6L_FAS11684	NOT6-6L	9
35897584	NOT6-6L_FAS11684	NOT6-6L	59
35897585	NOT6-6L_FAS11684	NOT6-6L	71
35897586	NOT6-6L_FAS11684	NOT6-6L	131
35897587	NOT6-6L_FAS11684	NOT6-6L	136
35897588	NOT6-6L_FAS11684	NOT6-6L	74
35897589	NOT6-6L_FAS11684	NOT6-6L	38
35897590	NOT6-6L_FAS11684	NOT6-6L	63
35897591	NOT6-6L_FAS11684	NOT6-6L	74
35897592	NOT6-6L_FAS11684	NOT6-6L	97
35897593	NOT6-6L_FAS11684	NOT6-6L	54
35897594	NOT6-6L_FAS11684	NOT6-6L	65
35897595	NOT6-6L_FAS11684	NOT6-6L	140
35897596	NOT6-6L_FAS11684	NOT6-6L	47
35897597	NOT6-6L_FAS11684	NOT6-6L	82
35897598	NOT6-6L_FAS11684	NOT6-6L	52
35897599	NOT6-6L_FAS11684	NOT6-6L	48
35897600	NOT6-6L_FAS11684	NOT6-6L	129
35897601	NOT6-6L_FAS11684	NOT6-6L	54
35897602	NOT6-6L_FAS11684	NOT6-6L	123
35897603	NOT6-6L_FAS11684	NOT6-6L	88
35897604	NOT6-6L_FAS11684	NOT6-6L	108
35897605	NOT6-6L_FAS11684	NOT6-6L	72
35897606	NOT6-6L_FAS11684	NOT6-6L	48
35897607	NOT6-6L_FAS11684	NOT6-6L	217
35897608	NOT6-6L_FAS11684	NOT6-6L	122
35897609	NOT6-6L_FAS11684	NOT6-6L	79
35897610	NOT6-6L_FAS11684	NOT6-6L	69
35897611	NOT6-6L_FAS11684	NOT6-6L	64
35897612	NOT6-6L_FAS11684	NOT6-6L	80
35897613	NOT6-6L_FAS11684	NOT6-6L	89
35897614	NOT6-6L_FAS11684	NOT6-6L	60
35897615	NOT6-6L_FAS11684	NOT6-6L	102
35897616	NOT6-6L_FAS11684	NOT6-6L	54
35897617	NOT6-6L_FAS11684	NOT6-6L	190
35897618	NOT6-6L_FAS11684	NOT6-6L	50
35897619	NOT6-6L_FAS11684	NOT6-6L	58
35897620	NOT6-6L_FAS11684	NOT6-6L	56
35897621	NOT6-6L_FAS11684	NOT6-6L	51
35897622	NOT6-6L_FAS11684	NOT6-6L	63
35897623	NOT6-6L_FAS11684	NOT6-6L	80
35897624	NOT6-6L_FAS11684	NOT6-6L	53
35897625	NOT6-6L_FAS11684	NOT6-6L	68
35897626	NOT6-6L_FAS11684	NOT6-6L	66
35897627	NOT6-6L_FAS11684	NOT6-6L	51
35897628	NOT6-6L_FAS11684	NOT6-6L	66
35897629	NOT6-6L_FAS11684	NOT6-6L	83
35897630	NOT6-6L_FAS11684	NOT6-6L	80
35897631	NOT6-6L_FAS11684	NOT6-6L	104
35897632	NOT6-6L_FAS11684	NOT6-6L	20
35897633	NOT6-6L_FAS11684	NOT6-6L	52
35897634	NOT6-6L_FAS11684	NOT6-6L	66
35897635	NOT6-6L_FAS11684	NOT6-6L	79
35897636	NOT6-6L_FAS11684	NOT6-6L	172
35897637	NOT6-6L_FAS11684	NOT6-6L	60
35897638	NOT6-6L_FAS11684	NOT6-6L	82
35897639	NOT6-6L_FAS11684	NOT6-6L	176
35897640	NOT6-6L_FAS11684	NOT6-6L	127
35897641	NOT6-6L_FAS11684	NOT6-6L	82
35897642	NOT6-6L_FAS11684	NOT6-6L	51
35897643	NOT6-6L_FAS11684	NOT6-6L	96
35897644	NOT6-6L_FAS11684	NOT6-6L	77
35897645	NOT6-6L_FAS11684	NOT6-6L	84
35897646	NOT6-6L_FAS11684	NOT6-6L	62
35897647	NOT6-6L_FAS11684	NOT6-6L	153
35897648	NOT6-6L_FAS11684	NOT6-6L	115
35897649	NOT6-6L_FAS11684	NOT6-6L	144
35897650	NOT6-6L_FAS11684	NOT6-6L	71
35897651	NOT6-6L_FAS11684	NOT6-6L	170
35897652	NOT6-6L_FAS11684	NOT6-6L	61
35897653	NOT6-6L_FAS11684	NOT6-6L	76
35897654	NOT6-6L_FAS11684	NOT6-6L	62
35897655	NOT6-6L_FAS11684	NOT6-6L	67
35897656	NOT6-6L_FAS11684	NOT6-6L	52
35897657	NOT6-6L_FAS11684	NOT6-6L	54
35897658	NOT6-6L_FAS11684	NOT6-6L	63
35897659	NOT6-6L_FAS11684	NOT6-6L	74
35897660	NOT6-6L_FAS11684	NOT6-6L	76
35897661	NOT6-6L_FAS11684	NOT6-6L	99
35897662	NOT6-6L_FAS11684	NOT6-6L	97
35897663	NOT6-6L_FAS11684	NOT6-6L	134
35897664	NOT6-6L_FAS11684	NOT6-6L	51
35897665	NOT6-6L_FAS11684	NOT6-6L	95
35897666	NOT6-6L_FAS11684	NOT6-6L	39
35897667	NOT6-6L_FAS11684	NOT6-6L	70
35897668	NOT6-6L_FAS11684	NOT6-6L	88
35897669	NOT6-6L_FAS11684	NOT6-6L	83
35897670	NOT6-6L_FAS11684	NOT6-6L	53
35897671	NOT6-6L_FAS11684	NOT6-6L	108
35897672	NOT6-6L_FAS11684	NOT6-6L	54
35897673	NOT6-6L_FAS11684	NOT6-6L	110
35897674	NOT6-6L_FAS11684	NOT6-6L	91
35897675	NOT6-6L_FAS11684	NOT6-6L	82
35897676	NOT6-6L_FAS11684	NOT6-6L	91
35897677	NOT6-6L_FAS11684	NOT6-6L	39
35897678	NOT6-6L_FAS11684	NOT6-6L	71
35897679	NOT6-6L_FAS11684	NOT6-6L	92
35897680	NOT6-6L_FAS11684	NOT6-6L	32
35897681	NOT6-6L_FAS11684	NOT6-6L	48
35897682	NOT6-6L_FAS11684	NOT6-6L	66
35897683	NOT6-6L_FAS11684	NOT6-6L	69
35897684	NOT6-6L_FAS11684	NOT6-6L	51
35897685	NOT6-6L_FAS11684	NOT6-6L	56
35897686	NOT6-6L_FAS11684	NOT6-6L	126
35897687	NOT6-6L_FAS11684	NOT6-6L	139
35897688	NOT6-6L_FAS11684	NOT6-6L	82
35897689	NOT6-6L_FAS11684	NOT6-6L	186
35897690	NOT6-6L_FAS11684	NOT6-6L	56
35897691	NOT6-6L_FAS11684	NOT6-6L	46
35897692	NOT6-6L_FAS11684	NOT6-6L	80
35897693	NOT6-6L_FAS11684	NOT6-6L	86
35897694	NOT6-6L_FAS11684	NOT6-6L	116
35897695	NOT6-6L_FAS11684	NOT6-6L	52
35897696	NOT6-6L_FAS11684	NOT6-6L	122
35897697	NOT6-6L_FAS11684	NOT6-6L	64
35897698	NOT6-6L_FAS11684	NOT6-6L	74
35897699	NOT6-6L_FAS11684	NOT6-6L	105
35897700	NOT6-6L_FAS11684	NOT6-6L	49
35897701	NOT6-6L_FAS11684	NOT6-6L	66
35897702	NOT6-6L_FAS11684	NOT6-6L	49
35897703	NOT6-6L_FAS11684	NOT6-6L	78
35897704	NOT6-6L_FAS11684	NOT6-6L	59
35897705	NOT6-6L_FAS11684	NOT6-6L	121
35897706	NOT6-6L_FAS11684	NOT6-6L	44
35897707	NOT6-6L_FAS11684	NOT6-6L	40
35897708	NOT6-6L_FAS11684	NOT6-6L	78
35897709	NOT6-6L_FAS11684	NOT6-6L	36
35897710	NOT6-6L_FAS11684	NOT6-6L	58
35897711	NOT6-6L_FAS11684	NOT6-6L	139
35897712	NOT6-6L_FAS11684	NOT6-6L	72
35897713	NOT6-6L_FAS11684	NOT6-6L	76
35897714	NOT6-6L_FAS11684	NOT6-6L	86
35897715	NOT6-6L_FAS11684	NOT6-6L	131
35897716	NOT6-6L_FAS11684	NOT6-6L	86
35897717	NOT6-6L_FAS11684	NOT6-6L	43
35897718	NOT6-6L_FAS11684	NOT6-6L	60
35897719	NOT6-6L_FAS11684	NOT6-6L	30
35897720	NOT6-6L_FAS11684	NOT6-6L	145
35897721	NOT6-6L_FAS11684	NOT6-6L	106
35897722	NOT6-6L_FAS11684	NOT6-6L	49
35897723	NOT6-6L_FAS11684	NOT6-6L	74
35897724	NOT6-6L_FAS11684	NOT6-6L	176
35897725	NOT6-6L_FAS11684	NOT6-6L	151
35897726	NOT6-6L_FAS11684	NOT6-6L	74
35897727	NOT6-6L_FAS11684	NOT6-6L	77
35897728	NOT6-6L_FAS11684	NOT6-6L	70
35897729	NOT6-6L_FAS11684	NOT6-6L	83
35897730	NOT6-6L_FAS11684	NOT6-6L	43
35897731	NOT6-6L_FAS11684	NOT6-6L	52
35897732	NOT6-6L_FAS11684	NOT6-6L	83
35897733	NOT6-6L_FAS11684	NOT6-6L	50
35897734	NOT6-6L_FAS11684	NOT6-6L	81
35897735	NOT6-6L_FAS11684	NOT6-6L	134
35897736	NOT6-6L_FAS11684	NOT6-6L	89
35897737	NOT6-6L_FAS11684	NOT6-6L	135
35897738	NOT6-6L_FAS11684	NOT6-6L	8
35897739	NOT6-6L_FAS11684	NOT6-6L	91
35897740	NOT6-6L_FAS11684	NOT6-6L	67
35897741	NOT6-6L_FAS11684	NOT6-6L	133
35897742	NOT6-6L_FAS11684	NOT6-6L	180
35897743	NOT6-6L_FAS11684	NOT6-6L	61
35897744	NOT6-6L_FAS11684	NOT6-6L	193
35897745	NOT6-6L_FAS11684	NOT6-6L	38
35897746	NOT6-6L_FAS11684	NOT6-6L	36
35897747	NOT6-6L_FAS11684	NOT6-6L	73
35897748	NOT6-6L_FAS11684	NOT6-6L	67
35897749	NOT6-6L_FAS11684	NOT6-6L	63
35897750	NOT6-6L_FAS11684	NOT6-6L	82
35897751	NOT6-6L_FAS11684	NOT6-6L	18
35897752	NOT6-6L_FAS11684	NOT6-6L	56
35897753	NOT6-6L_FAS11684	NOT6-6L	115
35897754	NOT6-6L_FAS11684	NOT6-6L	72
35897755	NOT6-6L_FAS11684	NOT6-6L	115
35897756	NOT6-6L_FAS11684	NOT6-6L	108
35897757	NOT6-6L_FAS11684	NOT6-6L	58
35897758	NOT6-6L_FAS11684	NOT6-6L	85
35897759	NOT6-6L_FAS11684	NOT6-6L	7
35897760	NOT6-6L_FAS11684	NOT6-6L	38
35897761	NOT6-6L_FAS11684	NOT6-6L	70
35897762	NOT6-6L_FAS11684	NOT6-6L	87
35897763	NOT6-6L_FAS11684	NOT6-6L	88
35897764	NOT6-6L_FAS11684	NOT6-6L	94
35897765	NOT6-6L_FAS11684	NOT6-6L	46
35897766	NOT6-6L_FAS11684	NOT6-6L	60
35897767	NOT6-6L_FAS11684	NOT6-6L	73
35897768	NOT6-6L_FAS11684	NOT6-6L	132
35897769	NOT6-6L_FAS11684	NOT6-6L	41
35897770	NOT6-6L_FAS11684	NOT6-6L	74
35897771	NOT6-6L_FAS11684	NOT6-6L	60
35897772	NOT6-6L_FAS11684	NOT6-6L	54
35897773	NOT6-6L_FAS11684	NOT6-6L	54
35897774	NOT6-6L_FAS11684	NOT6-6L	52
35897775	NOT6-6L_FAS11684	NOT6-6L	54
35897776	NOT6-6L_FAS11684	NOT6-6L	92
35897777	NOT6-6L_FAS11684	NOT6-6L	85
35897778	NOT6-6L_FAS11684	NOT6-6L	116
35897779	NOT6-6L_FAS11684	NOT6-6L	50
35897780	NOT6-6L_FAS11684	NOT6-6L	63
35897781	NOT6-6L_FAS11684	NOT6-6L	112
35897782	NOT6-6L_FAS11684	NOT6-6L	66
35897783	NOT6-6L_FAS11684	NOT6-6L	8
35897784	NOT6-6L_FAS11684	NOT6-6L	85
35897785	NOT6-6L_FAS11684	NOT6-6L	71
35897786	NOT6-6L_FAS11684	NOT6-6L	107
35897787	NOT6-6L_FAS11684	NOT6-6L	65
35897788	NOT6-6L_FAS11684	NOT6-6L	43
35897789	NOT6-6L_FAS11684	NOT6-6L	79
35897790	NOT6-6L_FAS11684	NOT6-6L	73
35897791	NOT6-6L_FAS11684	NOT6-6L	58
35897792	NOT6-6L_FAS11684	NOT6-6L	65
35897793	NOT6-6L_FAS11684	NOT6-6L	57
35897794	NOT6-6L_FAS11684	NOT6-6L	75
35897795	NOT6-6L_FAS11684	NOT6-6L	45
35897796	NOT6-6L_FAS11684	NOT6-6L	45
35897797	NOT6-6L_FAS11684	NOT6-6L	53
35897798	NOT6-6L_FAS11684	NOT6-6L	158
35897799	NOT6-6L_FAS11684	NOT6-6L	82
35897800	NOT6-6L_FAS11684	NOT6-6L	124
35897801	NOT6-6L_FAS11684	NOT6-6L	79
35897802	NOT6-6L_FAS11684	NOT6-6L	76
35897803	NOT6-6L_FAS11684	NOT6-6L	79
35897804	NOT6-6L_FAS11684	NOT6-6L	88
35897805	NOT6-6L_FAS11684	NOT6-6L	69
35897806	NOT6-6L_FAS11684	NOT6-6L	56
35897807	NOT6-6L_FAS11684	NOT6-6L	103
35897808	NOT6-6L_FAS11684	NOT6-6L	169
35897809	NOT6-6L_FAS11684	NOT6-6L	110
35897810	NOT6-6L_FAS11684	NOT6-6L	50
35897811	NOT6-6L_FAS11684	NOT6-6L	86
35897812	NOT6-6L_FAS11684	NOT6-6L	36
35897813	NOT6-6L_FAS11684	NOT6-6L	78
35897814	NOT6-6L_FAS11684	NOT6-6L	60
35897815	NOT6-6L_FAS11684	NOT6-6L	34
35897816	NOT6-6L_FAS11684	NOT6-6L	72
35897817	NOT6-6L_FAS11684	NOT6-6L	76
35897818	NOT6-6L_FAS11684	NOT6-6L	74
35897819	NOT6-6L_FAS11684	NOT6-6L	76
35897820	NOT6-6L_FAS11684	NOT6-6L	64
35897821	NOT6-6L_FAS11684	NOT6-6L	76
35897822	NOT6-6L_FAS11684	NOT6-6L	18
35897823	NOT6-6L_FAS11684	NOT6-6L	71
35897824	NOT6-6L_FAS11684	NOT6-6L	79
35897825	NOT6-6L_FAS11684	NOT6-6L	64
35897826	NOT6-6L_FAS11684	NOT6-6L	9
35897827	NOT6-6L_FAS11684	NOT6-6L	47
35897828	NOT6-6L_FAS11684	NOT6-6L	97
35897829	NOT6-6L_FAS11684	NOT6-6L	60
35897830	NOT6-6L_FAS11684	NOT6-6L	56
35897831	NOT6-6L_FAS11684	NOT6-6L	99
35897832	NOT6-6L_FAS11684	NOT6-6L	130
35897833	NOT6-6L_FAS11684	NOT6-6L	49
35897834	NOT6-6L_FAS11684	NOT6-6L	54
35897835	NOT6-6L_FAS11684	NOT6-6L	86
35897836	NOT6-6L_FAS11684	NOT6-6L	127
35897837	NOT6-6L_FAS11684	NOT6-6L	95
35897838	NOT6-6L_FAS11684	NOT6-6L	137
35897839	NOT6-6L_FAS11684	NOT6-6L	68
35897840	NOT6-6L_FAS11684	NOT6-6L	113
35897841	NOT6-6L_FAS11684	NOT6-6L	84
35897842	NOT6-6L_FAS11684	NOT6-6L	68
35897843	NOT6-6L_FAS11684	NOT6-6L	84
35897844	NOT6-6L_FAS11684	NOT6-6L	36
35897845	NOT6-6L_FAS11684	NOT6-6L	76
35897846	NOT6-6L_FAS11684	NOT6-6L	85
35897847	NOT6-6L_FAS11684	NOT6-6L	42
35897848	NOT6-6L_FAS11684	NOT6-6L	55
35897849	NOT6-6L_FAS11684	NOT6-6L	83
35897850	NOT6-6L_FAS11684	NOT6-6L	75
35897851	NOT6-6L_FAS11684	NOT6-6L	84
35897852	NOT6-6L_FAS11684	NOT6-6L	81
35897853	NOT6-6L_FAS11684	NOT6-6L	38
35897854	NOT6-6L_FAS11684	NOT6-6L	108
35897855	NOT6-6L_FAS11684	NOT6-6L	18
35897856	NOT6-6L_FAS11684	NOT6-6L	93
35897857	NOT6-6L_FAS11684	NOT6-6L	36
35897858	NOT6-6L_FAS11684	NOT6-6L	62
35897859	NOT6-6L_FAS11684	NOT6-6L	59
35897860	NOT6-6L_FAS11684	NOT6-6L	42
35897861	NOT6-6L_FAS11684	NOT6-6L	75
35897862	NOT6-6L_FAS11684	NOT6-6L	37
35897863	NOT6-6L_FAS11684	NOT6-6L	8
35897864	NOT6-6L_FAS11684	NOT6-6L	91
35897865	NOT6-6L_FAS11684	NOT6-6L	8
35897866	NOT6-6L_FAS11684	NOT6-6L	89
35897867	NOT6-6L_FAS11684	NOT6-6L	77
35897868	NOT6-6L_FAS11684	NOT6-6L	83
35897869	NOT6-6L_FAS11684	NOT6-6L	50
35897870	NOT6-6L_FAS11684	NOT6-6L	104
35897871	NOT6-6L_FAS11684	NOT6-6L	8
35897872	NOT6-6L_FAS11684	NOT6-6L	44
35897873	NOT6-6L_FAS11684	NOT6-6L	67
35897874	NOT6-6L_FAS11684	NOT6-6L	52
35897875	NOT6-6L_FAS11684	NOT6-6L	49
35897876	NOT6-6L_FAS11684	NOT6-6L	102
35897877	NOT6-6L_FAS11684	NOT6-6L	73
35897878	NOT6-6L_FAS11684	NOT6-6L	50
35897879	NOT6-6L_FAS11684	NOT6-6L	29
35897880	NOT6-6L_FAS11684	NOT6-6L	100
35897881	NOT6-6L_FAS11684	NOT6-6L	46
35897882	NOT6-6L_FAS11684	NOT6-6L	24
35897883	NOT6-6L_FAS11684	NOT6-6L	53
35897884	NOT6-6L_FAS11684	NOT6-6L	126
35897885	NOT6-6L_FAS11684	NOT6-6L	92
35897886	NOT6-6L_FAS11684	NOT6-6L	26
35897887	NOT6-6L_FAS11684	NOT6-6L	151
35897888	NOT6-6L_FAS11684	NOT6-6L	129
35897889	NOT6-6L_FAS11684	NOT6-6L	9
35897890	NOT6-6L_FAS11684	NOT6-6L	49
35897891	NOT6-6L_FAS11684	NOT6-6L	113
35897892	NOT6-6L_FAS11684	NOT6-6L	85
35897893	NOT6-6L_FAS11684	NOT6-6L	67
35897894	NOT6-6L_FAS11684	NOT6-6L	81
35897895	NOT6-6L_FAS11684	NOT6-6L	32
35897896	NOT6-6L_FAS11684	NOT6-6L	83
35897897	NOT6-6L_FAS11684	NOT6-6L	93
35897898	NOT6-6L_FAS11684	NOT6-6L	140
35897899	NOT6-6L_FAS11684	NOT6-6L	35
35897900	NOT6-6L_FAS11684	NOT6-6L	84
35897901	NOT6-6L_FAS11684	NOT6-6L	58
35897902	NOT6-6L_FAS11684	NOT6-6L	52
35897903	NOT6-6L_FAS11684	NOT6-6L	66
35897904	NOT6-6L_FAS11684	NOT6-6L	88
35897905	NOT6-6L_FAS11684	NOT6-6L	80
35897906	NOT6-6L_FAS11684	NOT6-6L	57
35897907	NOT6-6L_FAS11684	NOT6-6L	31
35897908	NOT6-6L_FAS11684	NOT6-6L	77
35897909	NOT6-6L_FAS11684	NOT6-6L	55
35897910	NOT6-6L_FAS11684	NOT6-6L	104
35897911	NOT6-6L_FAS11684	NOT6-6L	94
35897912	NOT6-6L_FAS11684	NOT6-6L	74
35897913	NOT6-6L_FAS11684	NOT6-6L	96
35897914	NOT6-6L_FAS11684	NOT6-6L	40
35897915	NOT6-6L_FAS11684	NOT6-6L	57
35897916	NOT6-6L_FAS11684	NOT6-6L	73
35897917	NOT6-6L_FAS11684	NOT6-6L	91
35897918	NOT6-6L_FAS11684	NOT6-6L	96
35897919	NOT6-6L_FAS11684	NOT6-6L	41
35897920	NOT6-6L_FAS11684	NOT6-6L	125
35897921	NOT6-6L_FAS11684	NOT6-6L	325
35897922	NOT6-6L_FAS11684	NOT6-6L	14
35897923	NOT6-6L_FAS11684	NOT6-6L	70
35897924	NOT6-6L_FAS11684	NOT6-6L	60
35897925	NOT6-6L_FAS11684	NOT6-6L	120
35897926	NOT6-6L_FAS11684	NOT6-6L	89
35897927	NOT6-6L_FAS11684	NOT6-6L	9
35897928	NOT6-6L_FAS11684	NOT6-6L	68
35897929	NOT6-6L_FAS11684	NOT6-6L	35
35897930	NOT6-6L_FAS11684	NOT6-6L	83
35897931	NOT6-6L_FAS11684	NOT6-6L	67
35897932	NOT6-6L_FAS11684	NOT6-6L	50
35897933	NOT6-6L_FAS11684	NOT6-6L	75
35897934	NOT6-6L_FAS11684	NOT6-6L	79
35897935	NOT6-6L_FAS11684	NOT6-6L	74
35897936	NOT6-6L_FAS11684	NOT6-6L	166
35897937	NOT6-6L_FAS11684	NOT6-6L	102
35897938	NOT6-6L_FAS11684	NOT6-6L	155
35897939	NOT6-6L_FAS11684	NOT6-6L	56
35897940	NOT6-6L_FAS11684	NOT6-6L	98
35897941	NOT6-6L_FAS11684	NOT6-6L	175
35897942	NOT6-6L_FAS11684	NOT6-6L	46
35897943	NOT6-6L_FAS11684	NOT6-6L	78
35897944	NOT6-6L_FAS11684	NOT6-6L	135
35897945	NOT6-6L_FAS11684	NOT6-6L	81
35897946	NOT6-6L_FAS11684	NOT6-6L	157
35897947	NOT6-6L_FAS11684	NOT6-6L	87
35897948	NOT6-6L_FAS11684	NOT6-6L	146
35897949	NOT6-6L_FAS11684	NOT6-6L	110
35897950	NOT6-6L_FAS11684	NOT6-6L	94
35897951	NOT6-6L_FAS11684	NOT6-6L	207
35897952	NOT6-6L_FAS11684	NOT6-6L	117
35897953	NOT6-6L_FAS11684	NOT6-6L	71
35897954	NOT6-6L_FAS11684	NOT6-6L	134
35897955	NOT6-6L_FAS11684	NOT6-6L	67
35897956	NOT6-6L_FAS11684	NOT6-6L	64
35897957	NOT6-6L_FAS11684	NOT6-6L	129
35897958	NOT6-6L_FAS11684	NOT6-6L	41
35897959	NOT6-6L_FAS11684	NOT6-6L	87
35897960	NOT6-6L_FAS11684	NOT6-6L	86
35897961	NOT6-6L_FAS11684	NOT6-6L	77
35897962	NOT6-6L_FAS11684	NOT6-6L	49
35897963	NOT6-6L_FAS11684	NOT6-6L	116
35897964	NOT6-6L_FAS11684	NOT6-6L	106
35897965	NOT6-6L_FAS11684	NOT6-6L	22
35897966	NOT6-6L_FAS11684	NOT6-6L	7
35897967	NOT6-6L_FAS11684	NOT6-6L	79
35897968	NOT6-6L_FAS11684	NOT6-6L	92
35897969	NOT6-6L_FAS11684	NOT6-6L	74
35897970	NOT6-6L_FAS11684	NOT6-6L	80
35897971	NOT6-6L_FAS11684	NOT6-6L	7
35897972	NOT6-6L_FAS11684	NOT6-6L	84
35897973	NOT6-6L_FAS11684	NOT6-6L	169
35897974	NOT6-6L_FAS11684	NOT6-6L	74
35897975	NOT6-6L_FAS11684	NOT6-6L	52
35897976	NOT6-6L_FAS11684	NOT6-6L	63
35897977	NOT6-6L_FAS11684	NOT6-6L	204
35897978	NOT6-6L_FAS11684	NOT6-6L	107
35897979	NOT6-6L_FAS11684	NOT6-6L	130
35897980	NOT6-6L_FAS11684	NOT6-6L	78
35897981	NOT6-6L_FAS11684	NOT6-6L	51
35897982	NOT6-6L_FAS11684	NOT6-6L	45
35897983	NOT6-6L_FAS11684	NOT6-6L	18
35897984	NOT6-6L_FAS11684	NOT6-6L	113
35897985	NOT6-6L_FAS11684	NOT6-6L	125
35897986	NOT6-6L_FAS11684	NOT6-6L	129
35897987	NOT6-6L_FAS11684	NOT6-6L	32
35897988	NOT6-6L_FAS11684	NOT6-6L	80
35897989	NOT6-6L_FAS11684	NOT6-6L	102
35897990	NOT6-6L_FAS11684	NOT6-6L	99
35897991	NOT6-6L_FAS11684	NOT6-6L	9
35897992	NOT6-6L_FAS11684	NOT6-6L	101
35897993	NOT6-6L_FAS11684	NOT6-6L	142
35897994	NOT6-6L_FAS11684	NOT6-6L	68
35897995	NOT6-6L_FAS11684	NOT6-6L	55
35897996	NOT6-6L_FAS11684	NOT6-6L	155
35897997	NOT6-6L_FAS11684	NOT6-6L	68
35897998	NOT6-6L_FAS11684	NOT6-6L	139
35897999	NOT6-6L_FAS11684	NOT6-6L	41
35898000	NOT6-6L_FAS11684	NOT6-6L	104
35898001	NOT6-6L_FAS11684	NOT6-6L	138
35898002	NOT6-6L_FAS11684	NOT6-6L	83
35898003	NOT6-6L_FAS11684	NOT6-6L	84
35898004	NOT6-6L_FAS11684	NOT6-6L	81
35898005	NOT6-6L_FAS11684	NOT6-6L	108
35898006	NOT6-6L_FAS11684	NOT6-6L	40
35898007	NOT6-6L_FAS11684	NOT6-6L	52
35898008	NOT6-6L_FAS11684	NOT6-6L	184
35898009	NOT6-6L_FAS11684	NOT6-6L	51
35898010	NOT6-6L_FAS11684	NOT6-6L	47
35898011	NOT6-6L_FAS11684	NOT6-6L	179
35898012	NOT6-6L_FAS11684	NOT6-6L	63
35898013	NOT6-6L_FAS11684	NOT6-6L	31
35898014	NOT6-6L_FAS11684	NOT6-6L	80
35898015	NOT6-6L_FAS11684	NOT6-6L	64
35898016	NOT6-6L_FAS11684	NOT6-6L	220
35898017	NOT6-6L_FAS11684	NOT6-6L	63
35898018	NOT6-6L_FAS11684	NOT6-6L	51
35898019	NOT6-6L_FAS11684	NOT6-6L	147
35898020	NOT6-6L_FAS11684	NOT6-6L	52
35898021	NOT6-6L_FAS11684	NOT6-6L	81
35898022	NOT6-6L_FAS11684	NOT6-6L	72
35898023	NOT6-6L_FAS11684	NOT6-6L	77
35898024	NOT6-6L_FAS11684	NOT6-6L	102
35898025	NOT6-6L_FAS11684	NOT6-6L	62
35898026	NOT6-6L_FAS11684	NOT6-6L	41
35898027	NOT6-6L_FAS11684	NOT6-6L	108
35898028	NOT6-6L_FAS11684	NOT6-6L	90
35898029	NOT6-6L_FAS11684	NOT6-6L	7
35898030	NOT6-6L_FAS11684	NOT6-6L	129
35898031	NOT6-6L_FAS11684	NOT6-6L	86
35898032	NOT6-6L_FAS11684	NOT6-6L	75
35898033	NOT6-6L_FAS11684	NOT6-6L	25
35898034	NOT6-6L_FAS11684	NOT6-6L	85
35898035	NOT6-6L_FAS11684	NOT6-6L	120
35898036	NOT6-6L_FAS11684	NOT6-6L	55
35898037	NOT6-6L_FAS11684	NOT6-6L	69
35898038	NOT6-6L_FAS11684	NOT6-6L	82
35898039	NOT6-6L_FAS11684	NOT6-6L	98
35898040	NOT6-6L_FAS11684	NOT6-6L	10
35898041	NOT6-6L_FAS11684	NOT6-6L	124
35898042	NOT6-6L_FAS11684	NOT6-6L	68
35898043	NOT6-6L_FAS11684	NOT6-6L	80
35898044	NOT6-6L_FAS11684	NOT6-6L	135
35898045	NOT6-6L_FAS11684	NOT6-6L	68
35898046	NOT6-6L_FAS11684	NOT6-6L	59
35898047	NOT6-6L_FAS11684	NOT6-6L	29
35898048	NOT6-6L_FAS11684	NOT6-6L	26
35898049	NOT6-6L_FAS11684	NOT6-6L	7
35898050	NOT6-6L_FAS11684	NOT6-6L	125
35898051	NOT6-6L_FAS11684	NOT6-6L	64
35898052	NOT6-6L_FAS11684	NOT6-6L	165
35898053	NOT6-6L_FAS11684	NOT6-6L	68
35898054	NOT6-6L_FAS11684	NOT6-6L	10
35898055	NOT6-6L_FAS11684	NOT6-6L	92
35898056	NOT6-6L_FAS11684	NOT6-6L	43
35898057	NOT6-6L_FAS11684	NOT6-6L	140
35898058	NOT6-6L_FAS11684	NOT6-6L	8
35898059	NOT6-6L_FAS11684	NOT6-6L	137
35898060	NOT6-6L_FAS11684	NOT6-6L	77
35898061	NOT6-6L_FAS11684	NOT6-6L	104
35898062	NOT6-6L_FAS11684	NOT6-6L	52
35898063	NOT6-6L_FAS11684	NOT6-6L	60
35898064	NOT6-6L_FAS11684	NOT6-6L	88
35898065	NOT6-6L_FAS11684	NOT6-6L	96
35898066	NOT6-6L_FAS11684	NOT6-6L	164
35898067	NOT6-6L_FAS11684	NOT6-6L	61
35898068	NOT6-6L_FAS11684	NOT6-6L	67
35898069	NOT6-6L_FAS11684	NOT6-6L	89
35898070	NOT6-6L_FAS11684	NOT6-6L	116
35898071	NOT6-6L_FAS11684	NOT6-6L	104
35898072	NOT6-6L_FAS11684	NOT6-6L	69
35898073	NOT6-6L_FAS11684	NOT6-6L	92
35898074	NOT6-6L_FAS11684	NOT6-6L	107
35898075	NOT6-6L_FAS11684	NOT6-6L	69
35898076	NOT6-6L_FAS11684	NOT6-6L	58
35898077	NOT6-6L_FAS11684	NOT6-6L	32
35898078	NOT6-6L_FAS11684	NOT6-6L	96
35898079	NOT6-6L_FAS11684	NOT6-6L	52
35898080	NOT6-6L_FAS11684	NOT6-6L	18
35898081	NOT6-6L_FAS11684	NOT6-6L	49
35898082	NOT6-6L_FAS11684	NOT6-6L	131
