## Supplementary File S7 for "Global Regulatory Functions of the Human CCR4–NOT Complex in mRNA Deadenylation and Decay": Supplementary File S7. All poly(A) measurements.csv (part 1180 of 2136)

	sample	group	polya_length
35898083	NOT6-6L_FAS11684	NOT6-6L	80
35898084	NOT6-6L_FAS11684	NOT6-6L	58
35898085	NOT6-6L_FAS11684	NOT6-6L	103
35898086	NOT6-6L_FAS11684	NOT6-6L	119
35898087	NOT6-6L_FAS11684	NOT6-6L	104
35898088	NOT6-6L_FAS11684	NOT6-6L	51
35898089	NOT6-6L_FAS11684	NOT6-6L	32
35898090	NOT6-6L_FAS11684	NOT6-6L	59
35898091	NOT6-6L_FAS11684	NOT6-6L	69
35898092	NOT6-6L_FAS11684	NOT6-6L	73
35898093	NOT6-6L_FAS11684	NOT6-6L	64
35898094	NOT6-6L_FAS11684	NOT6-6L	103
35898095	NOT6-6L_FAS11684	NOT6-6L	217
35898096	NOT6-6L_FAS11684	NOT6-6L	47
35898097	NOT6-6L_FAS11684	NOT6-6L	92
35898098	NOT6-6L_FAS11684	NOT6-6L	97
35898099	NOT6-6L_FAS11684	NOT6-6L	88
35898100	NOT6-6L_FAS11684	NOT6-6L	98
35898101	NOT6-6L_FAS11684	NOT6-6L	124
35898102	NOT6-6L_FAS11684	NOT6-6L	107
35898103	NOT6-6L_FAS11684	NOT6-6L	84
35898104	NOT6-6L_FAS11684	NOT6-6L	99
35898105	NOT6-6L_FAS11684	NOT6-6L	90
35898106	NOT6-6L_FAS11684	NOT6-6L	61
35898107	NOT6-6L_FAS11684	NOT6-6L	55
35898108	NOT6-6L_FAS11684	NOT6-6L	49
35898109	NOT6-6L_FAS11684	NOT6-6L	86
35898110	NOT6-6L_FAS11684	NOT6-6L	86
35898111	NOT6-6L_FAS11684	NOT6-6L	90
35898112	NOT6-6L_FAS11684	NOT6-6L	52
35898113	NOT6-6L_FAS11684	NOT6-6L	91
35898114	NOT6-6L_FAS11684	NOT6-6L	40
35898115	NOT6-6L_FAS11684	NOT6-6L	68
35898116	NOT6-6L_FAS11684	NOT6-6L	78
35898117	NOT6-6L_FAS11684	NOT6-6L	86
35898118	NOT6-6L_FAS11684	NOT6-6L	54
35898119	NOT6-6L_FAS11684	NOT6-6L	132
35898120	NOT6-6L_FAS11684	NOT6-6L	151
35898121	NOT6-6L_FAS11684	NOT6-6L	87
35898122	NOT6-6L_FAS11684	NOT6-6L	80
35898123	NOT6-6L_FAS11684	NOT6-6L	103
35898124	NOT6-6L_FAS11684	NOT6-6L	65
35898125	NOT6-6L_FAS11684	NOT6-6L	124
35898126	NOT6-6L_FAS11684	NOT6-6L	83
35898127	NOT6-6L_FAS11684	NOT6-6L	74
35898128	NOT6-6L_FAS11684	NOT6-6L	80
35898129	NOT6-6L_FAS11684	NOT6-6L	87
35898130	NOT6-6L_FAS11684	NOT6-6L	151
35898131	NOT6-6L_FAS11684	NOT6-6L	80
35898132	NOT6-6L_FAS11684	NOT6-6L	31
35898133	NOT6-6L_FAS11684	NOT6-6L	87
35898134	NOT6-6L_FAS11684	NOT6-6L	66
35898135	NOT6-6L_FAS11684	NOT6-6L	74
35898136	NOT6-6L_FAS11684	NOT6-6L	88
35898137	NOT6-6L_FAS11684	NOT6-6L	58
35898138	NOT6-6L_FAS11684	NOT6-6L	64
35898139	NOT6-6L_FAS11684	NOT6-6L	88
35898140	NOT6-6L_FAS11684	NOT6-6L	169
35898141	NOT6-6L_FAS11684	NOT6-6L	118
35898142	NOT6-6L_FAS11684	NOT6-6L	69
35898143	NOT6-6L_FAS11684	NOT6-6L	20
35898144	NOT6-6L_FAS11684	NOT6-6L	68
35898145	NOT6-6L_FAS11684	NOT6-6L	123
35898146	NOT6-6L_FAS11684	NOT6-6L	152
35898147	NOT6-6L_FAS11684	NOT6-6L	90
35898148	NOT6-6L_FAS11684	NOT6-6L	43
35898149	NOT6-6L_FAS11684	NOT6-6L	83
35898150	NOT6-6L_FAS11684	NOT6-6L	66
35898151	NOT6-6L_FAS11684	NOT6-6L	31
35898152	NOT6-6L_FAS11684	NOT6-6L	80
35898153	NOT6-6L_FAS11684	NOT6-6L	12
35898154	NOT6-6L_FAS11684	NOT6-6L	103
35898155	NOT6-6L_FAS11684	NOT6-6L	123
35898156	NOT6-6L_FAS11684	NOT6-6L	24
35898157	NOT6-6L_FAS11684	NOT6-6L	70
35898158	NOT6-6L_FAS11684	NOT6-6L	128
35898159	NOT6-6L_FAS11684	NOT6-6L	42
35898160	NOT6-6L_FAS11684	NOT6-6L	122
35898161	NOT6-6L_FAS11684	NOT6-6L	82
35898162	NOT6-6L_FAS11684	NOT6-6L	96
35898163	NOT6-6L_FAS11684	NOT6-6L	71
35898164	NOT6-6L_FAS11684	NOT6-6L	35
35898165	NOT6-6L_FAS11684	NOT6-6L	8
35898166	NOT6-6L_FAS11684	NOT6-6L	42
35898167	NOT6-6L_FAS11684	NOT6-6L	83
35898168	NOT6-6L_FAS11684	NOT6-6L	95
35898169	NOT6-6L_FAS11684	NOT6-6L	73
35898170	NOT6-6L_FAS11684	NOT6-6L	18
35898171	NOT6-6L_FAS11684	NOT6-6L	31
35898172	NOT6-6L_FAS11684	NOT6-6L	75
35898173	NOT6-6L_FAS11684	NOT6-6L	52
35898174	NOT6-6L_FAS11684	NOT6-6L	103
35898175	NOT6-6L_FAS11684	NOT6-6L	50
35898176	NOT6-6L_FAS11684	NOT6-6L	64
35898177	NOT6-6L_FAS11684	NOT6-6L	68
35898178	NOT6-6L_FAS11684	NOT6-6L	65
35898179	NOT6-6L_FAS11684	NOT6-6L	126
35898180	NOT6-6L_FAS11684	NOT6-6L	133
35898181	NOT6-6L_FAS11684	NOT6-6L	60
35898182	NOT6-6L_FAS11684	NOT6-6L	8
35898183	NOT6-6L_FAS11684	NOT6-6L	10
35898184	NOT6-6L_FAS11684	NOT6-6L	95
35898185	NOT6-6L_FAS11684	NOT6-6L	56
35898186	NOT6-6L_FAS11684	NOT6-6L	54
35898187	NOT6-6L_FAS11684	NOT6-6L	69
35898188	NOT6-6L_FAS11684	NOT6-6L	70
35898189	NOT6-6L_FAS11684	NOT6-6L	44
35898190	NOT6-6L_FAS11684	NOT6-6L	57
35898191	NOT6-6L_FAS11684	NOT6-6L	41
35898192	NOT6-6L_FAS11684	NOT6-6L	120
35898193	NOT6-6L_FAS11684	NOT6-6L	15
35898194	NOT6-6L_FAS11684	NOT6-6L	61
35898195	NOT6-6L_FAS11684	NOT6-6L	94
35898196	NOT6-6L_FAS11684	NOT6-6L	51
35898197	NOT6-6L_FAS11684	NOT6-6L	88
35898198	NOT6-6L_FAS11684	NOT6-6L	43
35898199	NOT6-6L_FAS11684	NOT6-6L	103
35898200	NOT6-6L_FAS11684	NOT6-6L	62
35898201	NOT6-6L_FAS11684	NOT6-6L	100
35898202	NOT6-6L_FAS11684	NOT6-6L	54
35898203	NOT6-6L_FAS11684	NOT6-6L	105
35898204	NOT6-6L_FAS11684	NOT6-6L	67
35898205	NOT6-6L_FAS11684	NOT6-6L	76
35898206	NOT6-6L_FAS11684	NOT6-6L	88
35898207	NOT6-6L_FAS11684	NOT6-6L	101
35898208	NOT6-6L_FAS11684	NOT6-6L	81
35898209	NOT6-6L_FAS11684	NOT6-6L	89
35898210	NOT6-6L_FAS11684	NOT6-6L	59
35898211	NOT6-6L_FAS11684	NOT6-6L	125
35898212	NOT6-6L_FAS11684	NOT6-6L	64
35898213	NOT6-6L_FAS11684	NOT6-6L	78
35898214	NOT6-6L_FAS11684	NOT6-6L	86
35898215	NOT6-6L_FAS11684	NOT6-6L	54
35898216	NOT6-6L_FAS11684	NOT6-6L	114
35898217	NOT6-6L_FAS11684	NOT6-6L	47
35898218	NOT6-6L_FAS11684	NOT6-6L	16
35898219	NOT6-6L_FAS11684	NOT6-6L	53
35898220	NOT6-6L_FAS11684	NOT6-6L	55
35898221	NOT6-6L_FAS11684	NOT6-6L	68
35898222	NOT6-6L_FAS11684	NOT6-6L	68
35898223	NOT6-6L_FAS11684	NOT6-6L	53
35898224	NOT6-6L_FAS11684	NOT6-6L	56
35898225	NOT6-6L_FAS11684	NOT6-6L	64
35898226	NOT6-6L_FAS11684	NOT6-6L	87
35898227	NOT6-6L_FAS11684	NOT6-6L	47
35898228	NOT6-6L_FAS11684	NOT6-6L	81
35898229	NOT6-6L_FAS11684	NOT6-6L	67
35898230	NOT6-6L_FAS11684	NOT6-6L	31
35898231	NOT6-6L_FAS11684	NOT6-6L	85
35898232	NOT6-6L_FAS11684	NOT6-6L	53
35898233	NOT6-6L_FAS11684	NOT6-6L	56
35898234	NOT6-6L_FAS11684	NOT6-6L	150
35898235	NOT6-6L_FAS11684	NOT6-6L	80
35898236	NOT6-6L_FAS11684	NOT6-6L	46
35898237	NOT6-6L_FAS11684	NOT6-6L	82
35898238	NOT6-6L_FAS11684	NOT6-6L	147
35898239	NOT6-6L_FAS11684	NOT6-6L	61
35898240	NOT6-6L_FAS11684	NOT6-6L	37
35898241	NOT6-6L_FAS11684	NOT6-6L	48
35898242	NOT6-6L_FAS11684	NOT6-6L	47
35898243	NOT6-6L_FAS11684	NOT6-6L	10
35898244	NOT6-6L_FAS11684	NOT6-6L	86
35898245	NOT6-6L_FAS11684	NOT6-6L	67
35898246	NOT6-6L_FAS11684	NOT6-6L	147
35898247	NOT6-6L_FAS11684	NOT6-6L	131
35898248	NOT6-6L_FAS11684	NOT6-6L	71
35898249	NOT6-6L_FAS11684	NOT6-6L	59
35898250	NOT6-6L_FAS11684	NOT6-6L	51
35898251	NOT6-6L_FAS11684	NOT6-6L	65
35898252	NOT6-6L_FAS11684	NOT6-6L	76
35898253	NOT6-6L_FAS11684	NOT6-6L	78
35898254	NOT6-6L_FAS11684	NOT6-6L	166
35898255	NOT6-6L_FAS11684	NOT6-6L	56
35898256	NOT6-6L_FAS11684	NOT6-6L	49
35898257	NOT6-6L_FAS11684	NOT6-6L	50
35898258	NOT6-6L_FAS11684	NOT6-6L	61
35898259	NOT6-6L_FAS11684	NOT6-6L	23
35898260	NOT6-6L_FAS11684	NOT6-6L	36
35898261	NOT6-6L_FAS11684	NOT6-6L	59
35898262	NOT6-6L_FAS11684	NOT6-6L	63
35898263	NOT6-6L_FAS11684	NOT6-6L	104
35898264	NOT6-6L_FAS11684	NOT6-6L	85
35898265	NOT6-6L_FAS11684	NOT6-6L	93
35898266	NOT6-6L_FAS11684	NOT6-6L	76
35898267	NOT6-6L_FAS11684	NOT6-6L	67
35898268	NOT6-6L_FAS11684	NOT6-6L	55
35898269	NOT6-6L_FAS11684	NOT6-6L	40
35898270	NOT6-6L_FAS11684	NOT6-6L	75
35898271	NOT6-6L_FAS11684	NOT6-6L	57
35898272	NOT6-6L_FAS11684	NOT6-6L	58
35898273	NOT6-6L_FAS11684	NOT6-6L	65
35898274	NOT6-6L_FAS11684	NOT6-6L	55
35898275	NOT6-6L_FAS11684	NOT6-6L	55
35898276	NOT6-6L_FAS11684	NOT6-6L	82
35898277	NOT6-6L_FAS11684	NOT6-6L	78
35898278	NOT6-6L_FAS11684	NOT6-6L	98
35898279	NOT6-6L_FAS11684	NOT6-6L	66
35898280	NOT6-6L_FAS11684	NOT6-6L	111
35898281	NOT6-6L_FAS11684	NOT6-6L	110
35898282	NOT6-6L_FAS11684	NOT6-6L	56
35898283	NOT6-6L_FAS11684	NOT6-6L	62
35898284	NOT6-6L_FAS11684	NOT6-6L	40
35898285	NOT6-6L_FAS11684	NOT6-6L	180
35898286	NOT6-6L_FAS11684	NOT6-6L	84
35898287	NOT6-6L_FAS11684	NOT6-6L	99
35898288	NOT6-6L_FAS11684	NOT6-6L	50
35898289	NOT6-6L_FAS11684	NOT6-6L	70
35898290	NOT6-6L_FAS11684	NOT6-6L	98
35898291	NOT6-6L_FAS11684	NOT6-6L	75
35898292	NOT6-6L_FAS11684	NOT6-6L	121
35898293	NOT6-6L_FAS11684	NOT6-6L	86
35898294	NOT6-6L_FAS11684	NOT6-6L	100
35898295	NOT6-6L_FAS11684	NOT6-6L	111
35898296	NOT6-6L_FAS11684	NOT6-6L	56
35898297	NOT6-6L_FAS11684	NOT6-6L	107
35898298	NOT6-6L_FAS11684	NOT6-6L	67
35898299	NOT6-6L_FAS11684	NOT6-6L	24
35898300	NOT6-6L_FAS11684	NOT6-6L	73
35898301	NOT6-6L_FAS11684	NOT6-6L	71
35898302	NOT6-6L_FAS11684	NOT6-6L	20
35898303	NOT6-6L_FAS11684	NOT6-6L	76
35898304	NOT6-6L_FAS11684	NOT6-6L	100
35898305	NOT6-6L_FAS11684	NOT6-6L	61
35898306	NOT6-6L_FAS11684	NOT6-6L	102
35898307	NOT6-6L_FAS11684	NOT6-6L	65
35898308	NOT6-6L_FAS11684	NOT6-6L	12
35898309	NOT6-6L_FAS11684	NOT6-6L	7
35898310	NOT6-6L_FAS11684	NOT6-6L	21
35898311	NOT6-6L_FAS11684	NOT6-6L	59
35898312	NOT6-6L_FAS11684	NOT6-6L	60
35898313	NOT6-6L_FAS11684	NOT6-6L	59
35898314	NOT6-6L_FAS11684	NOT6-6L	103
35898315	NOT6-6L_FAS11684	NOT6-6L	83
35898316	NOT6-6L_FAS11684	NOT6-6L	72
35898317	NOT6-6L_FAS11684	NOT6-6L	39
35898318	NOT6-6L_FAS11684	NOT6-6L	68
35898319	NOT6-6L_FAS11684	NOT6-6L	81
35898320	NOT6-6L_FAS11684	NOT6-6L	105
35898321	NOT6-6L_FAS11684	NOT6-6L	46
35898322	NOT6-6L_FAS11684	NOT6-6L	48
35898323	NOT6-6L_FAS11684	NOT6-6L	53
35898324	NOT6-6L_FAS11684	NOT6-6L	58
35898325	NOT6-6L_FAS11684	NOT6-6L	87
35898326	NOT6-6L_FAS11684	NOT6-6L	70
35898327	NOT6-6L_FAS11684	NOT6-6L	72
35898328	NOT6-6L_FAS11684	NOT6-6L	45
35898329	NOT6-6L_FAS11684	NOT6-6L	65
35898330	NOT6-6L_FAS11684	NOT6-6L	99
35898331	NOT6-6L_FAS11684	NOT6-6L	91
35898332	NOT6-6L_FAS11684	NOT6-6L	78
35898333	NOT6-6L_FAS11684	NOT6-6L	75
35898334	NOT6-6L_FAS11684	NOT6-6L	88
35898335	NOT6-6L_FAS11684	NOT6-6L	161
35898336	NOT6-6L_FAS11684	NOT6-6L	72
35898337	NOT6-6L_FAS11684	NOT6-6L	54
35898338	NOT6-6L_FAS11684	NOT6-6L	93
35898339	NOT6-6L_FAS11684	NOT6-6L	61
35898340	NOT6-6L_FAS11684	NOT6-6L	79
35898341	NOT6-6L_FAS11684	NOT6-6L	57
35898342	NOT6-6L_FAS11684	NOT6-6L	60
35898343	NOT6-6L_FAS11684	NOT6-6L	50
35898344	NOT6-6L_FAS11684	NOT6-6L	79
35898345	NOT6-6L_FAS11684	NOT6-6L	51
35898346	NOT6-6L_FAS11684	NOT6-6L	37
35898347	NOT6-6L_FAS11684	NOT6-6L	48
35898348	NOT6-6L_FAS11684	NOT6-6L	56
35898349	NOT6-6L_FAS11684	NOT6-6L	34
35898350	NOT6-6L_FAS11684	NOT6-6L	92
35898351	NOT6-6L_FAS11684	NOT6-6L	69
35898352	NOT6-6L_FAS11684	NOT6-6L	61
35898353	NOT6-6L_FAS11684	NOT6-6L	74
35898354	NOT6-6L_FAS11684	NOT6-6L	85
35898355	NOT6-6L_FAS11684	NOT6-6L	40
35898356	NOT6-6L_FAS11684	NOT6-6L	60
35898357	NOT6-6L_FAS11684	NOT6-6L	54
35898358	NOT6-6L_FAS11684	NOT6-6L	55
35898359	NOT6-6L_FAS11684	NOT6-6L	67
35898360	NOT6-6L_FAS11684	NOT6-6L	27
35898361	NOT6-6L_FAS11684	NOT6-6L	64
35898362	NOT6-6L_FAS11684	NOT6-6L	51
35898363	NOT6-6L_FAS11684	NOT6-6L	96
35898364	NOT6-6L_FAS11684	NOT6-6L	46
35898365	NOT6-6L_FAS11684	NOT6-6L	72
35898366	NOT6-6L_FAS11684	NOT6-6L	55
35898367	NOT6-6L_FAS11684	NOT6-6L	48
35898368	NOT6-6L_FAS11684	NOT6-6L	38
35898369	NOT6-6L_FAS11684	NOT6-6L	37
35898370	NOT6-6L_FAS11684	NOT6-6L	28
35898371	NOT6-6L_FAS11684	NOT6-6L	38
35898372	NOT6-6L_FAS11684	NOT6-6L	41
35898373	NOT6-6L_FAS11684	NOT6-6L	46
35898374	NOT6-6L_FAS11684	NOT6-6L	62
35898375	NOT6-6L_FAS11684	NOT6-6L	8
35898376	NOT6-6L_FAS11684	NOT6-6L	53
35898377	NOT6-6L_FAS11684	NOT6-6L	83
35898378	NOT6-6L_FAS11684	NOT6-6L	43
35898379	NOT6-6L_FAS11684	NOT6-6L	7
35898380	NOT6-6L_FAS11684	NOT6-6L	182
35898381	NOT6-6L_FAS11684	NOT6-6L	54
35898382	NOT6-6L_FAS11684	NOT6-6L	67
35898383	NOT6-6L_FAS11684	NOT6-6L	91
35898384	NOT6-6L_FAS11684	NOT6-6L	65
35898385	NOT6-6L_FAS11684	NOT6-6L	57
35898386	NOT6-6L_FAS11684	NOT6-6L	132
35898387	NOT6-6L_FAS11684	NOT6-6L	107
35898388	NOT6-6L_FAS11684	NOT6-6L	103
35898389	NOT6-6L_FAS11684	NOT6-6L	44
35898390	NOT6-6L_FAS11684	NOT6-6L	64
35898391	NOT6-6L_FAS11684	NOT6-6L	45
35898392	NOT6-6L_FAS11684	NOT6-6L	9
35898393	NOT6-6L_FAS11684	NOT6-6L	49
35898394	NOT6-6L_FAS11684	NOT6-6L	29
35898395	NOT6-6L_FAS11684	NOT6-6L	39
35898396	NOT6-6L_FAS11684	NOT6-6L	75
35898397	NOT6-6L_FAS11684	NOT6-6L	92
35898398	NOT6-6L_FAS11684	NOT6-6L	74
35898399	NOT6-6L_FAS11684	NOT6-6L	52
35898400	NOT6-6L_FAS11684	NOT6-6L	80
35898401	NOT6-6L_FAS11684	NOT6-6L	94
35898402	NOT6-6L_FAS11684	NOT6-6L	118
35898403	NOT6-6L_FAS11684	NOT6-6L	59
35898404	NOT6-6L_FAS11684	NOT6-6L	78
35898405	NOT6-6L_FAS11684	NOT6-6L	88
35898406	NOT6-6L_FAS11684	NOT6-6L	60
35898407	NOT6-6L_FAS11684	NOT6-6L	80
35898408	NOT6-6L_FAS11684	NOT6-6L	42
35898409	NOT6-6L_FAS11684	NOT6-6L	73
35898410	NOT6-6L_FAS11684	NOT6-6L	22
35898411	NOT6-6L_FAS11684	NOT6-6L	87
35898412	NOT6-6L_FAS11684	NOT6-6L	60
35898413	NOT6-6L_FAS11684	NOT6-6L	68
35898414	NOT6-6L_FAS11684	NOT6-6L	47
35898415	NOT6-6L_FAS11684	NOT6-6L	59
35898416	NOT6-6L_FAS11684	NOT6-6L	95
35898417	NOT6-6L_FAS11684	NOT6-6L	65
35898418	NOT6-6L_FAS11684	NOT6-6L	58
35898419	NOT6-6L_FAS11684	NOT6-6L	107
35898420	NOT6-6L_FAS11684	NOT6-6L	91
35898421	NOT6-6L_FAS11684	NOT6-6L	92
35898422	NOT6-6L_FAS11684	NOT6-6L	77
35898423	NOT6-6L_FAS11684	NOT6-6L	154
35898424	NOT6-6L_FAS11684	NOT6-6L	99
35898425	NOT6-6L_FAS11684	NOT6-6L	35
35898426	NOT6-6L_FAS11684	NOT6-6L	58
35898427	NOT6-6L_FAS11684	NOT6-6L	63
35898428	NOT6-6L_FAS11684	NOT6-6L	60
35898429	NOT6-6L_FAS11684	NOT6-6L	73
35898430	NOT6-6L_FAS11684	NOT6-6L	82
35898431	NOT6-6L_FAS11684	NOT6-6L	65
35898432	NOT6-6L_FAS11684	NOT6-6L	86
35898433	NOT6-6L_FAS11684	NOT6-6L	71
35898434	NOT6-6L_FAS11684	NOT6-6L	71
35898435	NOT6-6L_FAS11684	NOT6-6L	78
35898436	NOT6-6L_FAS11684	NOT6-6L	66
35898437	NOT6-6L_FAS11684	NOT6-6L	76
35898438	NOT6-6L_FAS11684	NOT6-6L	24
35898439	NOT6-6L_FAS11684	NOT6-6L	52
35898440	NOT6-6L_FAS11684	NOT6-6L	94
35898441	NOT6-6L_FAS11684	NOT6-6L	8
35898442	NOT6-6L_FAS11684	NOT6-6L	68
35898443	NOT6-6L_FAS11684	NOT6-6L	13
35898444	NOT6-6L_FAS11684	NOT6-6L	57
35898445	NOT6-6L_FAS11684	NOT6-6L	73
35898446	NOT6-6L_FAS11684	NOT6-6L	144
35898447	NOT6-6L_FAS11684	NOT6-6L	128
35898448	NOT6-6L_FAS11684	NOT6-6L	47
35898449	NOT6-6L_FAS11684	NOT6-6L	58
35898450	NOT6-6L_FAS11684	NOT6-6L	49
35898451	NOT6-6L_FAS11684	NOT6-6L	125
35898452	NOT6-6L_FAS11684	NOT6-6L	131
35898453	NOT6-6L_FAS11684	NOT6-6L	90
35898454	NOT6-6L_FAS11684	NOT6-6L	73
35898455	NOT6-6L_FAS11684	NOT6-6L	44
35898456	NOT6-6L_FAS11684	NOT6-6L	68
35898457	NOT6-6L_FAS11684	NOT6-6L	79
35898458	NOT6-6L_FAS11684	NOT6-6L	128
35898459	NOT6-6L_FAS11684	NOT6-6L	8
35898460	NOT6-6L_FAS11684	NOT6-6L	105
35898461	NOT6-6L_FAS11684	NOT6-6L	177
35898462	NOT6-6L_FAS11684	NOT6-6L	86
35898463	NOT6-6L_FAS11684	NOT6-6L	49
35898464	NOT6-6L_FAS11684	NOT6-6L	74
35898465	NOT6-6L_FAS11684	NOT6-6L	39
35898466	NOT6-6L_FAS11684	NOT6-6L	73
35898467	NOT6-6L_FAS11684	NOT6-6L	122
35898468	NOT6-6L_FAS11684	NOT6-6L	42
35898469	NOT6-6L_FAS11684	NOT6-6L	45
35898470	NOT6-6L_FAS11684	NOT6-6L	72
35898471	NOT6-6L_FAS11684	NOT6-6L	43
35898472	NOT6-6L_FAS11684	NOT6-6L	68
35898473	NOT6-6L_FAS11684	NOT6-6L	42
35898474	NOT6-6L_FAS11684	NOT6-6L	14
35898475	NOT6-6L_FAS11684	NOT6-6L	99
35898476	NOT6-6L_FAS11684	NOT6-6L	79
35898477	NOT6-6L_FAS11684	NOT6-6L	135
35898478	NOT6-6L_FAS11684	NOT6-6L	144
35898479	NOT6-6L_FAS11684	NOT6-6L	54
35898480	NOT6-6L_FAS11684	NOT6-6L	93
35898481	NOT6-6L_FAS11684	NOT6-6L	81
35898482	NOT6-6L_FAS11684	NOT6-6L	125
35898483	NOT6-6L_FAS11684	NOT6-6L	88
35898484	NOT6-6L_FAS11684	NOT6-6L	63
35898485	NOT6-6L_FAS11684	NOT6-6L	124
35898486	NOT6-6L_FAS11684	NOT6-6L	37
35898487	NOT6-6L_FAS11684	NOT6-6L	115
35898488	NOT6-6L_FAS11684	NOT6-6L	150
35898489	NOT6-6L_FAS11684	NOT6-6L	94
35898490	NOT6-6L_FAS11684	NOT6-6L	134
35898491	NOT6-6L_FAS11684	NOT6-6L	24
35898492	NOT6-6L_FAS11684	NOT6-6L	77
35898493	NOT6-6L_FAS11684	NOT6-6L	76
35898494	NOT6-6L_FAS11684	NOT6-6L	115
35898495	NOT6-6L_FAS11684	NOT6-6L	62
35898496	NOT6-6L_FAS11684	NOT6-6L	74
35898497	NOT6-6L_FAS11684	NOT6-6L	73
35898498	NOT6-6L_FAS11684	NOT6-6L	92
35898499	NOT6-6L_FAS11684	NOT6-6L	64
35898500	NOT6-6L_FAS11684	NOT6-6L	71
35898501	NOT6-6L_FAS11684	NOT6-6L	64
35898502	NOT6-6L_FAS11684	NOT6-6L	41
35898503	NOT6-6L_FAS11684	NOT6-6L	73
35898504	NOT6-6L_FAS11684	NOT6-6L	76
35898505	NOT6-6L_FAS11684	NOT6-6L	57
35898506	NOT6-6L_FAS11684	NOT6-6L	54
35898507	NOT6-6L_FAS11684	NOT6-6L	77
35898508	NOT6-6L_FAS11684	NOT6-6L	110
35898509	NOT6-6L_FAS11684	NOT6-6L	60
35898510	NOT6-6L_FAS11684	NOT6-6L	62
35898511	NOT6-6L_FAS11684	NOT6-6L	92
35898512	NOT6-6L_FAS11684	NOT6-6L	91
35898513	NOT6-6L_FAS11684	NOT6-6L	61
35898514	NOT6-6L_FAS11684	NOT6-6L	134
35898515	NOT6-6L_FAS11684	NOT6-6L	131
35898516	NOT6-6L_FAS11684	NOT6-6L	132
35898517	NOT6-6L_FAS11684	NOT6-6L	45
35898518	NOT6-6L_FAS11684	NOT6-6L	176
35898519	NOT6-6L_FAS11684	NOT6-6L	259
35898520	NOT6-6L_FAS11684	NOT6-6L	49
35898521	NOT6-6L_FAS11684	NOT6-6L	40
35898522	NOT6-6L_FAS11684	NOT6-6L	99
35898523	NOT6-6L_FAS11684	NOT6-6L	70
35898524	NOT6-6L_FAS11684	NOT6-6L	46
35898525	NOT6-6L_FAS11684	NOT6-6L	45
35898526	NOT6-6L_FAS11684	NOT6-6L	37
35898527	NOT6-6L_FAS11684	NOT6-6L	108
35898528	NOT6-6L_FAS11684	NOT6-6L	90
35898529	NOT6-6L_FAS11684	NOT6-6L	153
35898530	NOT6-6L_FAS11684	NOT6-6L	41
35898531	NOT6-6L_FAS11684	NOT6-6L	52
35898532	NOT6-6L_FAS11684	NOT6-6L	200
35898533	NOT6-6L_FAS11684	NOT6-6L	193
35898534	NOT6-6L_FAS11684	NOT6-6L	129
35898535	NOT6-6L_FAS11684	NOT6-6L	139
35898536	NOT6-6L_FAS11684	NOT6-6L	169
35898537	NOT6-6L_FAS11684	NOT6-6L	58
35898538	NOT6-6L_FAS11684	NOT6-6L	36
35898539	NOT6-6L_FAS11684	NOT6-6L	64
35898540	NOT6-6L_FAS11684	NOT6-6L	85
35898541	NOT6-6L_FAS11684	NOT6-6L	43
35898542	NOT6-6L_FAS11684	NOT6-6L	181
35898543	NOT6-6L_FAS11684	NOT6-6L	146
35898544	NOT6-6L_FAS11684	NOT6-6L	8
35898545	NOT6-6L_FAS11684	NOT6-6L	55
35898546	NOT6-6L_FAS11684	NOT6-6L	89
35898547	NOT6-6L_FAS11684	NOT6-6L	61
35898548	NOT6-6L_FAS11684	NOT6-6L	49
35898549	NOT6-6L_FAS11684	NOT6-6L	41
35898550	NOT6-6L_FAS11684	NOT6-6L	111
35898551	NOT6-6L_FAS11684	NOT6-6L	52
35898552	NOT6-6L_FAS11684	NOT6-6L	14
35898553	NOT6-6L_FAS11684	NOT6-6L	52
35898554	NOT6-6L_FAS11684	NOT6-6L	62
35898555	NOT6-6L_FAS11684	NOT6-6L	50
35898556	NOT6-6L_FAS11684	NOT6-6L	49
35898557	NOT6-6L_FAS11684	NOT6-6L	46
35898558	NOT6-6L_FAS11684	NOT6-6L	59
35898559	NOT6-6L_FAS11684	NOT6-6L	59
35898560	NOT6-6L_FAS11684	NOT6-6L	46
35898561	NOT6-6L_FAS11684	NOT6-6L	84
35898562	NOT6-6L_FAS11684	NOT6-6L	36
35898563	NOT6-6L_FAS11684	NOT6-6L	62
35898564	NOT6-6L_FAS11684	NOT6-6L	64
35898565	NOT6-6L_FAS11684	NOT6-6L	69
35898566	NOT6-6L_FAS11684	NOT6-6L	68
35898567	NOT6-6L_FAS11684	NOT6-6L	98
35898568	NOT6-6L_FAS11684	NOT6-6L	44
35898569	NOT6-6L_FAS11684	NOT6-6L	104
35898570	NOT6-6L_FAS11684	NOT6-6L	57
35898571	NOT6-6L_FAS11684	NOT6-6L	63
35898572	NOT6-6L_FAS11684	NOT6-6L	121
35898573	NOT6-6L_FAS11684	NOT6-6L	39
35898574	NOT6-6L_FAS11684	NOT6-6L	89
35898575	NOT6-6L_FAS11684	NOT6-6L	52
35898576	NOT6-6L_FAS11684	NOT6-6L	193
35898577	NOT6-6L_FAS11684	NOT6-6L	215
35898578	NOT6-6L_FAS11684	NOT6-6L	48
35898579	NOT6-6L_FAS11684	NOT6-6L	36
35898580	NOT6-6L_FAS11684	NOT6-6L	9
35898581	NOT6-6L_FAS11684	NOT6-6L	68
35898582	NOT6-6L_FAS11684	NOT6-6L	103
35898583	NOT6-6L_FAS11684	NOT6-6L	99
35898584	NOT6-6L_FAS11684	NOT6-6L	110
35898585	NOT6-6L_FAS11684	NOT6-6L	49
35898586	NOT6-6L_FAS11684	NOT6-6L	124
35898587	NOT6-6L_FAS11684	NOT6-6L	10
35898588	NOT6-6L_FAS11684	NOT6-6L	183
35898589	NOT6-6L_FAS11684	NOT6-6L	86
35898590	NOT6-6L_FAS11684	NOT6-6L	125
35898591	NOT6-6L_FAS11684	NOT6-6L	30
35898592	NOT6-6L_FAS11684	NOT6-6L	95
35898593	NOT6-6L_FAS11684	NOT6-6L	23
35898594	NOT6-6L_FAS11684	NOT6-6L	124
35898595	NOT6-6L_FAS11684	NOT6-6L	68
35898596	NOT6-6L_FAS11684	NOT6-6L	184
35898597	NOT6-6L_FAS11684	NOT6-6L	77
35898598	NOT6-6L_FAS11684	NOT6-6L	130
35898599	NOT6-6L_FAS11684	NOT6-6L	52
35898600	NOT6-6L_FAS11684	NOT6-6L	202
35898601	NOT6-6L_FAS11684	NOT6-6L	102
35898602	NOT6-6L_FAS11684	NOT6-6L	70
35898603	NOT6-6L_FAS11684	NOT6-6L	69
35898604	NOT6-6L_FAS11684	NOT6-6L	79
35898605	NOT6-6L_FAS11684	NOT6-6L	55
35898606	NOT6-6L_FAS11684	NOT6-6L	52
35898607	NOT6-6L_FAS11684	NOT6-6L	81
35898608	NOT6-6L_FAS11684	NOT6-6L	116
35898609	NOT6-6L_FAS11684	NOT6-6L	63
35898610	NOT6-6L_FAS11684	NOT6-6L	137
35898611	NOT6-6L_FAS11684	NOT6-6L	82
35898612	NOT6-6L_FAS11684	NOT6-6L	41
35898613	NOT6-6L_FAS11684	NOT6-6L	181
35898614	NOT6-6L_FAS11684	NOT6-6L	53
35898615	NOT6-6L_FAS11684	NOT6-6L	8
35898616	NOT6-6L_FAS11684	NOT6-6L	150
35898617	NOT6-6L_FAS11684	NOT6-6L	153
35898618	NOT6-6L_FAS11684	NOT6-6L	62
35898619	NOT6-6L_FAS11684	NOT6-6L	69
35898620	NOT6-6L_FAS11684	NOT6-6L	126
35898621	NOT6-6L_FAS11684	NOT6-6L	49
35898622	NOT6-6L_FAS11684	NOT6-6L	65
35898623	NOT6-6L_FAS11684	NOT6-6L	42
35898624	NOT6-6L_FAS11684	NOT6-6L	116
35898625	NOT6-6L_FAS11684	NOT6-6L	81
35898626	NOT6-6L_FAS11684	NOT6-6L	80
35898627	NOT6-6L_FAS11684	NOT6-6L	7
35898628	NOT6-6L_FAS11684	NOT6-6L	41
35898629	NOT6-6L_FAS11684	NOT6-6L	97
35898630	NOT6-6L_FAS11684	NOT6-6L	65
35898631	NOT6-6L_FAS11684	NOT6-6L	125
35898632	NOT6-6L_FAS11684	NOT6-6L	71
35898633	NOT6-6L_FAS11684	NOT6-6L	43
35898634	NOT6-6L_FAS11684	NOT6-6L	74
35898635	NOT6-6L_FAS11684	NOT6-6L	7
35898636	NOT6-6L_FAS11684	NOT6-6L	80
35898637	NOT6-6L_FAS11684	NOT6-6L	179
35898638	NOT6-6L_FAS11684	NOT6-6L	56
35898639	NOT6-6L_FAS11684	NOT6-6L	51
35898640	NOT6-6L_FAS11684	NOT6-6L	65
35898641	NOT6-6L_FAS11684	NOT6-6L	96
35898642	NOT6-6L_FAS11684	NOT6-6L	102
35898643	NOT6-6L_FAS11684	NOT6-6L	47
35898644	NOT6-6L_FAS11684	NOT6-6L	77
35898645	NOT6-6L_FAS11684	NOT6-6L	129
35898646	NOT6-6L_FAS11684	NOT6-6L	125
35898647	NOT6-6L_FAS11684	NOT6-6L	73
35898648	NOT6-6L_FAS11684	NOT6-6L	86
35898649	NOT6-6L_FAS11684	NOT6-6L	80
35898650	NOT6-6L_FAS11684	NOT6-6L	79
35898651	NOT6-6L_FAS11684	NOT6-6L	75
35898652	NOT6-6L_FAS11684	NOT6-6L	101
35898653	NOT6-6L_FAS11684	NOT6-6L	68
35898654	NOT6-6L_FAS11684	NOT6-6L	25
35898655	NOT6-6L_FAS11684	NOT6-6L	85
35898656	NOT6-6L_FAS11684	NOT6-6L	91
35898657	NOT6-6L_FAS11684	NOT6-6L	31
35898658	NOT6-6L_FAS11684	NOT6-6L	175
35898659	NOT6-6L_FAS11684	NOT6-6L	62
35898660	NOT6-6L_FAS11684	NOT6-6L	85
35898661	NOT6-6L_FAS11684	NOT6-6L	60
35898662	NOT6-6L_FAS11684	NOT6-6L	142
35898663	NOT6-6L_FAS11684	NOT6-6L	94
35898664	NOT6-6L_FAS11684	NOT6-6L	118
35898665	NOT6-6L_FAS11684	NOT6-6L	113
35898666	NOT6-6L_FAS11684	NOT6-6L	125
35898667	NOT6-6L_FAS11684	NOT6-6L	100
35898668	NOT6-6L_FAS11684	NOT6-6L	81
35898669	NOT6-6L_FAS11684	NOT6-6L	75
35898670	NOT6-6L_FAS11684	NOT6-6L	81
35898671	NOT6-6L_FAS11684	NOT6-6L	59
35898672	NOT6-6L_FAS11684	NOT6-6L	71
35898673	NOT6-6L_FAS11684	NOT6-6L	52
35898674	NOT6-6L_FAS11684	NOT6-6L	77
35898675	NOT6-6L_FAS11684	NOT6-6L	188
35898676	NOT6-6L_FAS11684	NOT6-6L	83
35898677	NOT6-6L_FAS11684	NOT6-6L	52
35898678	NOT6-6L_FAS11684	NOT6-6L	29
35898679	NOT6-6L_FAS11684	NOT6-6L	120
35898680	NOT6-6L_FAS11684	NOT6-6L	165
35898681	NOT6-6L_FAS11684	NOT6-6L	51
35898682	NOT6-6L_FAS11684	NOT6-6L	62
35898683	NOT6-6L_FAS11684	NOT6-6L	83
35898684	NOT6-6L_FAS11684	NOT6-6L	62
35898685	NOT6-6L_FAS11684	NOT6-6L	76
35898686	NOT6-6L_FAS11684	NOT6-6L	68
35898687	NOT6-6L_FAS11684	NOT6-6L	96
35898688	NOT6-6L_FAS11684	NOT6-6L	140
35898689	NOT6-6L_FAS11684	NOT6-6L	80
35898690	NOT6-6L_FAS11684	NOT6-6L	129
35898691	NOT6-6L_FAS11684	NOT6-6L	70
35898692	NOT6-6L_FAS11684	NOT6-6L	42
35898693	NOT6-6L_FAS11684	NOT6-6L	131
35898694	NOT6-6L_FAS11684	NOT6-6L	41
35898695	NOT6-6L_FAS11684	NOT6-6L	82
35898696	NOT6-6L_FAS11684	NOT6-6L	140
35898697	NOT6-6L_FAS11684	NOT6-6L	89
35898698	NOT6-6L_FAS11684	NOT6-6L	126
35898699	NOT6-6L_FAS11684	NOT6-6L	61
35898700	NOT6-6L_FAS11684	NOT6-6L	60
35898701	NOT6-6L_FAS11684	NOT6-6L	96
35898702	NOT6-6L_FAS11684	NOT6-6L	164
35898703	NOT6-6L_FAS11684	NOT6-6L	61
35898704	NOT6-6L_FAS11684	NOT6-6L	91
35898705	NOT6-6L_FAS11684	NOT6-6L	67
35898706	NOT6-6L_FAS11684	NOT6-6L	89
35898707	NOT6-6L_FAS11684	NOT6-6L	62
35898708	NOT6-6L_FAS11684	NOT6-6L	165
35898709	NOT6-6L_FAS11684	NOT6-6L	111
35898710	NOT6-6L_FAS11684	NOT6-6L	19
35898711	NOT6-6L_FAS11684	NOT6-6L	32
35898712	NOT6-6L_FAS11684	NOT6-6L	82
35898713	NOT6-6L_FAS11684	NOT6-6L	51
35898714	NOT6-6L_FAS11684	NOT6-6L	101
35898715	NOT6-6L_FAS11684	NOT6-6L	58
35898716	NOT6-6L_FAS11684	NOT6-6L	50
35898717	NOT6-6L_FAS11684	NOT6-6L	71
35898718	NOT6-6L_FAS11684	NOT6-6L	66
35898719	NOT6-6L_FAS11684	NOT6-6L	79
35898720	NOT6-6L_FAS11684	NOT6-6L	105
35898721	NOT6-6L_FAS11684	NOT6-6L	99
35898722	NOT6-6L_FAS11684	NOT6-6L	72
35898723	NOT6-6L_FAS11684	NOT6-6L	76
35898724	NOT6-6L_FAS11684	NOT6-6L	38
35898725	NOT6-6L_FAS11684	NOT6-6L	49
35898726	NOT6-6L_FAS11684	NOT6-6L	119
35898727	NOT6-6L_FAS11684	NOT6-6L	85
35898728	NOT6-6L_FAS11684	NOT6-6L	81
35898729	NOT6-6L_FAS11684	NOT6-6L	117
35898730	NOT6-6L_FAS11684	NOT6-6L	68
35898731	NOT6-6L_FAS11684	NOT6-6L	123
35898732	NOT6-6L_FAS11684	NOT6-6L	57
35898733	NOT6-6L_FAS11684	NOT6-6L	65
35898734	NOT6-6L_FAS11684	NOT6-6L	32
35898735	NOT6-6L_FAS11684	NOT6-6L	85
35898736	NOT6-6L_FAS11684	NOT6-6L	73
35898737	NOT6-6L_FAS11684	NOT6-6L	64
35898738	NOT6-6L_FAS11684	NOT6-6L	74
35898739	NOT6-6L_FAS11684	NOT6-6L	217
35898740	NOT6-6L_FAS11684	NOT6-6L	58
35898741	NOT6-6L_FAS11684	NOT6-6L	97
35898742	NOT6-6L_FAS11684	NOT6-6L	88
35898743	NOT6-6L_FAS11684	NOT6-6L	98
35898744	NOT6-6L_FAS11684	NOT6-6L	124
35898745	NOT6-6L_FAS11684	NOT6-6L	33
35898746	NOT6-6L_FAS11684	NOT6-6L	84
35898747	NOT6-6L_FAS11684	NOT6-6L	35
35898748	NOT6-6L_FAS11684	NOT6-6L	99
35898749	NOT6-6L_FAS11684	NOT6-6L	90
35898750	NOT6-6L_FAS11684	NOT6-6L	169
35898751	NOT6-6L_FAS11684	NOT6-6L	55
35898752	NOT6-6L_FAS11684	NOT6-6L	81
35898753	NOT6-6L_FAS11684	NOT6-6L	113
35898754	NOT6-6L_FAS11684	NOT6-6L	90
35898755	NOT6-6L_FAS11684	NOT6-6L	130
35898756	NOT6-6L_FAS11684	NOT6-6L	76
35898757	NOT6-6L_FAS11684	NOT6-6L	52
35898758	NOT6-6L_FAS11684	NOT6-6L	40
35898759	NOT6-6L_FAS11684	NOT6-6L	86
35898760	NOT6-6L_FAS11684	NOT6-6L	54
35898761	NOT6-6L_FAS11684	NOT6-6L	10
35898762	NOT6-6L_FAS11684	NOT6-6L	93
35898763	NOT6-6L_FAS11684	NOT6-6L	132
35898764	NOT6-6L_FAS11684	NOT6-6L	87
35898765	NOT6-6L_FAS11684	NOT6-6L	80
35898766	NOT6-6L_FAS11684	NOT6-6L	65
35898767	NOT6-6L_FAS11684	NOT6-6L	83
35898768	NOT6-6L_FAS11684	NOT6-6L	130
35898769	NOT6-6L_FAS11684	NOT6-6L	74
35898770	NOT6-6L_FAS11684	NOT6-6L	58
35898771	NOT6-6L_FAS11684	NOT6-6L	31
35898772	NOT6-6L_FAS11684	NOT6-6L	87
35898773	NOT6-6L_FAS11684	NOT6-6L	66
35898774	NOT6-6L_FAS11684	NOT6-6L	88
35898775	NOT6-6L_FAS11684	NOT6-6L	48
35898776	NOT6-6L_FAS11684	NOT6-6L	64
35898777	NOT6-6L_FAS11684	NOT6-6L	129
35898778	NOT6-6L_FAS11684	NOT6-6L	77
35898779	NOT6-6L_FAS11684	NOT6-6L	169
35898780	NOT6-6L_FAS11684	NOT6-6L	118
35898781	NOT6-6L_FAS11684	NOT6-6L	68
35898782	NOT6-6L_FAS11684	NOT6-6L	123
35898783	NOT6-6L_FAS11684	NOT6-6L	114
35898784	NOT6-6L_FAS11684	NOT6-6L	90
35898785	NOT6-6L_FAS11684	NOT6-6L	75
35898786	NOT6-6L_FAS11684	NOT6-6L	119
35898787	NOT6-6L_FAS11684	NOT6-6L	89
35898788	NOT6-6L_FAS11684	NOT6-6L	66
35898789	NOT6-6L_FAS11684	NOT6-6L	103
35898790	NOT6-6L_FAS11684	NOT6-6L	80
35898791	NOT6-6L_FAS11684	NOT6-6L	103
35898792	NOT6-6L_FAS11684	NOT6-6L	70
35898793	NOT6-6L_FAS11684	NOT6-6L	24
35898794	NOT6-6L_FAS11684	NOT6-6L	70
35898795	NOT6-6L_FAS11684	NOT6-6L	128
35898796	NOT6-6L_FAS11684	NOT6-6L	90
35898797	NOT6-6L_FAS11684	NOT6-6L	122
35898798	NOT6-6L_FAS11684	NOT6-6L	65
35898799	NOT6-6L_FAS11684	NOT6-6L	96
35898800	NOT6-6L_FAS11684	NOT6-6L	145
35898801	NOT6-6L_FAS11684	NOT6-6L	95
35898802	NOT6-6L_FAS11684	NOT6-6L	8
35898803	NOT6-6L_FAS11684	NOT6-6L	47
35898804	NOT6-6L_FAS11684	NOT6-6L	83
35898805	NOT6-6L_FAS11684	NOT6-6L	95
35898806	NOT6-6L_FAS11684	NOT6-6L	73
35898807	NOT6-6L_FAS11684	NOT6-6L	108
35898808	NOT6-6L_FAS11684	NOT6-6L	18
35898809	NOT6-6L_FAS11684	NOT6-6L	31
35898810	NOT6-6L_FAS11684	NOT6-6L	18
35898811	NOT6-6L_FAS11684	NOT6-6L	75
35898812	NOT6-6L_FAS11684	NOT6-6L	30
35898813	NOT6-6L_FAS11684	NOT6-6L	52
35898814	NOT6-6L_FAS11684	NOT6-6L	142
35898815	NOT6-6L_FAS11684	NOT6-6L	70
35898816	NOT6-6L_FAS11684	NOT6-6L	103
35898817	NOT6-6L_FAS11684	NOT6-6L	49
35898818	NOT6-6L_FAS11684	NOT6-6L	68
35898819	NOT6-6L_FAS11684	NOT6-6L	65
35898820	NOT6-6L_FAS11684	NOT6-6L	126
35898821	NOT6-6L_FAS11684	NOT6-6L	133
35898822	NOT6-6L_FAS11684	NOT6-6L	109
35898823	NOT6-6L_FAS11684	NOT6-6L	8
35898824	NOT6-6L_FAS11684	NOT6-6L	56
35898825	NOT6-6L_FAS11684	NOT6-6L	95
35898826	NOT6-6L_FAS11684	NOT6-6L	56
35898827	NOT6-6L_FAS11684	NOT6-6L	54
35898828	NOT6-6L_FAS11684	NOT6-6L	140
35898829	NOT6-6L_FAS11684	NOT6-6L	53
35898830	NOT6-6L_FAS11684	NOT6-6L	10
35898831	NOT6-6L_FAS11684	NOT6-6L	178
35898832	NOT6-6L_FAS11684	NOT6-6L	57
35898833	NOT6-6L_FAS11684	NOT6-6L	120
35898834	NOT6-6L_FAS11684	NOT6-6L	103
35898835	NOT6-6L_FAS11684	NOT6-6L	61
35898836	NOT6-6L_FAS11684	NOT6-6L	88
35898837	NOT6-6L_FAS11684	NOT6-6L	43
35898838	NOT6-6L_FAS11684	NOT6-6L	43
35898839	NOT6-6L_FAS11684	NOT6-6L	62
35898840	NOT6-6L_FAS11684	NOT6-6L	100
35898841	NOT6-6L_FAS11684	NOT6-6L	67
35898842	NOT6-6L_FAS11684	NOT6-6L	102
35898843	NOT6-6L_FAS11684	NOT6-6L	101
35898844	NOT6-6L_FAS11684	NOT6-6L	59
35898845	NOT6-6L_FAS11684	NOT6-6L	125
35898846	NOT6-6L_FAS11684	NOT6-6L	78
35898847	NOT6-6L_FAS11684	NOT6-6L	14
35898848	NOT6-6L_FAS11684	NOT6-6L	86
35898849	NOT6-6L_FAS11684	NOT6-6L	116
35898850	NOT6-6L_FAS11684	NOT6-6L	58
35898851	NOT6-6L_FAS11684	NOT6-6L	55
35898852	NOT6-6L_FAS11684	NOT6-6L	68
35898853	NOT6-6L_FAS11684	NOT6-6L	51
35898854	NOT6-6L_FAS11684	NOT6-6L	53
35898855	NOT6-6L_FAS11684	NOT6-6L	64
35898856	NOT6-6L_FAS11684	NOT6-6L	47
35898857	NOT6-6L_FAS11684	NOT6-6L	81
35898858	NOT6-6L_FAS11684	NOT6-6L	88
35898859	NOT6-6L_FAS11684	NOT6-6L	53
35898860	NOT6-6L_FAS11684	NOT6-6L	56
35898861	NOT6-6L_FAS11684	NOT6-6L	103
35898862	NOT6-6L_FAS11684	NOT6-6L	94
35898863	NOT6-6L_FAS11684	NOT6-6L	84
35898864	NOT6-6L_FAS11684	NOT6-6L	55
35898865	NOT6-6L_FAS11684	NOT6-6L	147
35898866	NOT6-6L_FAS11684	NOT6-6L	37
35898867	NOT6-6L_FAS11684	NOT6-6L	40
35898868	NOT6-6L_FAS11684	NOT6-6L	88
35898869	NOT6-6L_FAS11684	NOT6-6L	53
35898870	NOT6-6L_FAS11684	NOT6-6L	86
35898871	NOT6-6L_FAS11684	NOT6-6L	67
35898872	NOT6-6L_FAS11684	NOT6-6L	112
35898873	NOT6-6L_FAS11684	NOT6-6L	94
35898874	NOT6-6L_FAS11684	NOT6-6L	59
35898875	NOT6-6L_FAS11684	NOT6-6L	70
35898876	NOT6-6L_FAS11684	NOT6-6L	47
35898877	NOT6-6L_FAS11684	NOT6-6L	65
35898878	NOT6-6L_FAS11684	NOT6-6L	69
35898879	NOT6-6L_FAS11684	NOT6-6L	81
35898880	NOT6-6L_FAS11684	NOT6-6L	166
35898881	NOT6-6L_FAS11684	NOT6-6L	49
35898882	NOT6-6L_FAS11684	NOT6-6L	65
35898883	NOT6-6L_FAS11684	NOT6-6L	153
35898884	NOT6-6L_FAS11684	NOT6-6L	36
35898885	NOT6-6L_FAS11684	NOT6-6L	70
35898886	NOT6-6L_FAS11684	NOT6-6L	62
35898887	NOT6-6L_FAS11684	NOT6-6L	76
35898888	NOT6-6L_FAS11684	NOT6-6L	13
35898889	NOT6-6L_FAS11684	NOT6-6L	48
35898890	NOT6-6L_FAS11684	NOT6-6L	53
35898891	NOT6-6L_FAS11684	NOT6-6L	55
35898892	NOT6-6L_FAS11684	NOT6-6L	160
35898893	NOT6-6L_FAS11684	NOT6-6L	89
35898894	NOT6-6L_FAS11684	NOT6-6L	42
35898895	NOT6-6L_FAS11684	NOT6-6L	111
35898896	NOT6-6L_FAS11684	NOT6-6L	110
35898897	NOT6-6L_FAS11684	NOT6-6L	62
35898898	NOT6-6L_FAS11684	NOT6-6L	62
35898899	NOT6-6L_FAS11684	NOT6-6L	46
35898900	NOT6-6L_FAS11684	NOT6-6L	50
35898901	NOT6-6L_FAS11684	NOT6-6L	129
35898902	NOT6-6L_FAS11684	NOT6-6L	50
35898903	NOT6-6L_FAS11684	NOT6-6L	98
35898904	NOT6-6L_FAS11684	NOT6-6L	92
35898905	NOT6-6L_FAS11684	NOT6-6L	35
35898906	NOT6-6L_FAS11684	NOT6-6L	56
35898907	NOT6-6L_FAS11684	NOT6-6L	24
35898908	NOT6-6L_FAS11684	NOT6-6L	61
35898909	NOT6-6L_FAS11684	NOT6-6L	20
35898910	NOT6-6L_FAS11684	NOT6-6L	100
35898911	NOT6-6L_FAS11684	NOT6-6L	74
35898912	NOT6-6L_FAS11684	NOT6-6L	89
35898913	NOT6-6L_FAS11684	NOT6-6L	102
35898914	NOT6-6L_FAS11684	NOT6-6L	70
35898915	NOT6-6L_FAS11684	NOT6-6L	44
35898916	NOT6-6L_FAS11684	NOT6-6L	7
35898917	NOT6-6L_FAS11684	NOT6-6L	54
35898918	NOT6-6L_FAS11684	NOT6-6L	49
35898919	NOT6-6L_FAS11684	NOT6-6L	9
35898920	NOT6-6L_FAS11684	NOT6-6L	60
35898921	NOT6-6L_FAS11684	NOT6-6L	85
35898922	NOT6-6L_FAS11684	NOT6-6L	45
35898923	NOT6-6L_FAS11684	NOT6-6L	45
35898924	NOT6-6L_FAS11684	NOT6-6L	73
35898925	NOT6-6L_FAS11684	NOT6-6L	108
35898926	NOT6-6L_FAS11684	NOT6-6L	49
35898927	NOT6-6L_FAS11684	NOT6-6L	44
35898928	NOT6-6L_FAS11684	NOT6-6L	92
35898929	NOT6-6L_FAS11684	NOT6-6L	50
35898930	NOT6-6L_FAS11684	NOT6-6L	66
35898931	NOT6-6L_FAS11684	NOT6-6L	75
35898932	NOT6-6L_FAS11684	NOT6-6L	72
35898933	NOT6-6L_FAS11684	NOT6-6L	68
35898934	NOT6-6L_FAS11684	NOT6-6L	69
35898935	NOT6-6L_FAS11684	NOT6-6L	81
35898936	NOT6-6L_FAS11684	NOT6-6L	48
35898937	NOT6-6L_FAS11684	NOT6-6L	62
35898938	NOT6-6L_FAS11684	NOT6-6L	83
35898939	NOT6-6L_FAS11684	NOT6-6L	53
35898940	NOT6-6L_FAS11684	NOT6-6L	58
35898941	NOT6-6L_FAS11684	NOT6-6L	16
35898942	NOT6-6L_FAS11684	NOT6-6L	56
35898943	NOT6-6L_FAS11684	NOT6-6L	72
35898944	NOT6-6L_FAS11684	NOT6-6L	45
35898945	NOT6-6L_FAS11684	NOT6-6L	46
35898946	NOT6-6L_FAS11684	NOT6-6L	65
35898947	NOT6-6L_FAS11684	NOT6-6L	99
35898948	NOT6-6L_FAS11684	NOT6-6L	91
35898949	NOT6-6L_FAS11684	NOT6-6L	78
35898950	NOT6-6L_FAS11684	NOT6-6L	107
35898951	NOT6-6L_FAS11684	NOT6-6L	57
35898952	NOT6-6L_FAS11684	NOT6-6L	76
35898953	NOT6-6L_FAS11684	NOT6-6L	72
35898954	NOT6-6L_FAS11684	NOT6-6L	60
35898955	NOT6-6L_FAS11684	NOT6-6L	47
35898956	NOT6-6L_FAS11684	NOT6-6L	63
35898957	NOT6-6L_FAS11684	NOT6-6L	79
35898958	NOT6-6L_FAS11684	NOT6-6L	50
35898959	NOT6-6L_FAS11684	NOT6-6L	119
35898960	NOT6-6L_FAS11684	NOT6-6L	79
35898961	NOT6-6L_FAS11684	NOT6-6L	113
35898962	NOT6-6L_FAS11684	NOT6-6L	82
35898963	NOT6-6L_FAS11684	NOT6-6L	92
35898964	NOT6-6L_FAS11684	NOT6-6L	53
35898965	NOT6-6L_FAS11684	NOT6-6L	69
35898966	NOT6-6L_FAS11684	NOT6-6L	61
35898967	NOT6-6L_FAS11684	NOT6-6L	56
35898968	NOT6-6L_FAS11684	NOT6-6L	74
35898969	NOT6-6L_FAS11684	NOT6-6L	60
35898970	NOT6-6L_FAS11684	NOT6-6L	54
35898971	NOT6-6L_FAS11684	NOT6-6L	67
35898972	NOT6-6L_FAS11684	NOT6-6L	64
35898973	NOT6-6L_FAS11684	NOT6-6L	96
35898974	NOT6-6L_FAS11684	NOT6-6L	46
35898975	NOT6-6L_FAS11684	NOT6-6L	55
35898976	NOT6-6L_FAS11684	NOT6-6L	37
35898977	NOT6-6L_FAS11684	NOT6-6L	38
35898978	NOT6-6L_FAS11684	NOT6-6L	8
35898979	NOT6-6L_FAS11684	NOT6-6L	43
35898980	NOT6-6L_FAS11684	NOT6-6L	79
35898981	NOT6-6L_FAS11684	NOT6-6L	117
35898982	NOT6-6L_FAS11684	NOT6-6L	263
35898983	NOT6-6L_FAS11684	NOT6-6L	66
35898984	NOT6-6L_FAS11684	NOT6-6L	41
35898985	NOT6-6L_FAS11684	NOT6-6L	35
35898986	NOT6-6L_FAS11684	NOT6-6L	100
35898987	NOT6-6L_FAS11684	NOT6-6L	196
35898988	NOT6-6L_FAS11684	NOT6-6L	17
35898989	NOT6-6L_FAS11684	NOT6-6L	97
35898990	NOT6-6L_FAS11684	NOT6-6L	110
35898991	NOT6-6L_FAS11684	NOT6-6L	212
35898992	NOT6-6L_FAS11684	NOT6-6L	41
35898993	NOT6-6L_FAS11684	NOT6-6L	44
35898994	NOT6-6L_FAS11684	NOT6-6L	60
35898995	NOT6-6L_FAS11684	NOT6-6L	39
35898996	NOT6-6L_FAS11684	NOT6-6L	34
35898997	NOT6-6L_FAS11684	NOT6-6L	73
35898998	NOT6-6L_FAS11684	NOT6-6L	42
35898999	NOT6-6L_FAS11684	NOT6-6L	44
35899000	NOT6-6L_FAS11684	NOT6-6L	41
35899001	NOT6-6L_FAS11684	NOT6-6L	24
35899002	NOT6-6L_FAS11684	NOT6-6L	86
35899003	NOT6-6L_FAS11684	NOT6-6L	146
35899004	NOT6-6L_FAS11684	NOT6-6L	230
35899005	NOT6-6L_FAS11684	NOT6-6L	56
35899006	NOT6-6L_FAS11684	NOT6-6L	50
35899007	NOT6-6L_FAS11684	NOT6-6L	119
35899008	NOT6-6L_FAS11684	NOT6-6L	55
35899009	NOT6-6L_FAS11684	NOT6-6L	8
35899010	NOT6-6L_FAS11684	NOT6-6L	125
35899011	NOT6-6L_FAS11684	NOT6-6L	82
35899012	NOT6-6L_FAS11684	NOT6-6L	111
35899013	NOT6-6L_FAS11684	NOT6-6L	37
35899014	NOT6-6L_FAS11684	NOT6-6L	235
35899015	NOT6-6L_FAS11684	NOT6-6L	56
35899016	NOT6-6L_FAS11684	NOT6-6L	75
35899017	NOT6-6L_FAS11684	NOT6-6L	41
35899018	NOT6-6L_FAS11684	NOT6-6L	181
35899019	NOT6-6L_FAS11684	NOT6-6L	63
35899020	NOT6-6L_FAS11684	NOT6-6L	42
35899021	NOT6-6L_FAS11684	NOT6-6L	89
35899022	NOT6-6L_FAS11684	NOT6-6L	93
35899023	NOT6-6L_FAS11684	NOT6-6L	69
35899024	NOT6-6L_FAS11684	NOT6-6L	49
35899025	NOT6-6L_FAS11684	NOT6-6L	50
35899026	NOT6-6L_FAS11684	NOT6-6L	104
35899027	NOT6-6L_FAS11684	NOT6-6L	32
35899028	NOT6-6L_FAS11684	NOT6-6L	230
35899029	NOT6-6L_FAS11684	NOT6-6L	38
35899030	NOT6-6L_FAS11684	NOT6-6L	28
35899031	NOT6-6L_FAS11684	NOT6-6L	82
35899032	NOT6-6L_FAS11684	NOT6-6L	15
35899033	NOT6-6L_FAS11684	NOT6-6L	64
35899034	NOT6-6L_FAS11684	NOT6-6L	50
35899035	NOT6-6L_FAS11684	NOT6-6L	64
35899036	NOT6-6L_FAS11684	NOT6-6L	129
35899037	NOT6-6L_FAS11684	NOT6-6L	49
35899038	NOT6-6L_FAS11684	NOT6-6L	83
35899039	NOT6-6L_FAS11684	NOT6-6L	45
35899040	NOT6-6L_FAS11684	NOT6-6L	226
35899041	NOT6-6L_FAS11684	NOT6-6L	102
35899042	NOT6-6L_FAS11684	NOT6-6L	75
35899043	NOT6-6L_FAS11684	NOT6-6L	65
35899044	NOT6-6L_FAS11684	NOT6-6L	78
35899045	NOT6-6L_FAS11684	NOT6-6L	71
35899046	NOT6-6L_FAS11684	NOT6-6L	58
35899047	NOT6-6L_FAS11684	NOT6-6L	81
35899048	NOT6-6L_FAS11684	NOT6-6L	60
35899049	NOT6-6L_FAS11684	NOT6-6L	58
35899050	NOT6-6L_FAS11684	NOT6-6L	55
35899051	NOT6-6L_FAS11684	NOT6-6L	51
35899052	NOT6-6L_FAS11684	NOT6-6L	67
35899053	NOT6-6L_FAS11684	NOT6-6L	90
35899054	NOT6-6L_FAS11684	NOT6-6L	91
35899055	NOT6-6L_FAS11684	NOT6-6L	87
35899056	NOT6-6L_FAS11684	NOT6-6L	98
35899057	NOT6-6L_FAS11684	NOT6-6L	141
35899058	NOT6-6L_FAS11684	NOT6-6L	107
35899059	NOT6-6L_FAS11684	NOT6-6L	66
35899060	NOT6-6L_FAS11684	NOT6-6L	70
35899061	NOT6-6L_FAS11684	NOT6-6L	90
35899062	NOT6-6L_FAS11684	NOT6-6L	68
35899063	NOT6-6L_FAS11684	NOT6-6L	83
35899064	NOT6-6L_FAS11684	NOT6-6L	138
35899065	NOT6-6L_FAS11684	NOT6-6L	45
35899066	NOT6-6L_FAS11684	NOT6-6L	74
35899067	NOT6-6L_FAS11684	NOT6-6L	61
35899068	NOT6-6L_FAS11684	NOT6-6L	65
35899069	NOT6-6L_FAS11684	NOT6-6L	60
35899070	NOT6-6L_FAS11684	NOT6-6L	90
35899071	NOT6-6L_FAS11684	NOT6-6L	103
35899072	NOT6-6L_FAS11684	NOT6-6L	64
35899073	NOT6-6L_FAS11684	NOT6-6L	87
35899074	NOT6-6L_FAS11684	NOT6-6L	68
35899075	NOT6-6L_FAS11684	NOT6-6L	68
35899076	NOT6-6L_FAS11684	NOT6-6L	93
35899077	NOT6-6L_FAS11684	NOT6-6L	74
35899078	NOT6-6L_FAS11684	NOT6-6L	91
35899079	NOT6-6L_FAS11684	NOT6-6L	68
35899080	NOT6-6L_FAS11684	NOT6-6L	101
35899081	NOT6-6L_FAS11684	NOT6-6L	63
35899082	NOT6-6L_FAS11684	NOT6-6L	112
35899083	NOT6-6L_FAS11684	NOT6-6L	72
35899084	NOT6-6L_FAS11684	NOT6-6L	81
35899085	NOT6-6L_FAS11684	NOT6-6L	97
35899086	NOT6-6L_FAS11684	NOT6-6L	107
35899087	NOT6-6L_FAS11684	NOT6-6L	192
35899088	NOT6-6L_FAS11684	NOT6-6L	47
35899089	NOT6-6L_FAS11684	NOT6-6L	25
35899090	NOT6-6L_FAS11684	NOT6-6L	43
35899091	NOT6-6L_FAS11684	NOT6-6L	47
35899092	NOT6-6L_FAS11684	NOT6-6L	79
35899093	NOT6-6L_FAS11684	NOT6-6L	75
35899094	NOT6-6L_FAS11684	NOT6-6L	68
35899095	NOT6-6L_FAS11684	NOT6-6L	128
35899096	NOT6-6L_FAS11684	NOT6-6L	75
35899097	NOT6-6L_FAS11684	NOT6-6L	55
35899098	NOT6-6L_FAS11684	NOT6-6L	64
35899099	NOT6-6L_FAS11684	NOT6-6L	63
35899100	NOT6-6L_FAS11684	NOT6-6L	45
35899101	NOT6-6L_FAS11684	NOT6-6L	70
35899102	NOT6-6L_FAS11684	NOT6-6L	62
35899103	NOT6-6L_FAS11684	NOT6-6L	46
35899104	NOT6-6L_FAS11684	NOT6-6L	96
35899105	NOT6-6L_FAS11684	NOT6-6L	125
35899106	NOT6-6L_FAS11684	NOT6-6L	144
35899107	NOT6-6L_FAS11684	NOT6-6L	185
35899108	NOT6-6L_FAS11684	NOT6-6L	84
35899109	NOT6-6L_FAS11684	NOT6-6L	87
35899110	NOT6-6L_FAS11684	NOT6-6L	78
35899111	NOT6-6L_FAS11684	NOT6-6L	68
35899112	NOT6-6L_FAS11684	NOT6-6L	76
35899113	NOT6-6L_FAS11684	NOT6-6L	66
35899114	NOT6-6L_FAS11684	NOT6-6L	43
35899115	NOT6-6L_FAS11684	NOT6-6L	48
35899116	NOT6-6L_FAS11684	NOT6-6L	102
35899117	NOT6-6L_FAS11684	NOT6-6L	47
35899118	NOT6-6L_FAS11684	NOT6-6L	58
35899119	NOT6-6L_FAS11684	NOT6-6L	129
35899120	NOT6-6L_FAS11684	NOT6-6L	66
35899121	NOT6-6L_FAS11684	NOT6-6L	76
35899122	NOT6-6L_FAS11684	NOT6-6L	172
35899123	NOT6-6L_FAS11684	NOT6-6L	88
35899124	NOT6-6L_FAS11684	NOT6-6L	49
35899125	NOT6-6L_FAS11684	NOT6-6L	94
35899126	NOT6-6L_FAS11684	NOT6-6L	134
35899127	NOT6-6L_FAS11684	NOT6-6L	145
35899128	NOT6-6L_FAS11684	NOT6-6L	64
35899129	NOT6-6L_FAS11684	NOT6-6L	134
35899130	NOT6-6L_FAS11684	NOT6-6L	56
35899131	NOT6-6L_FAS11684	NOT6-6L	77
35899132	NOT6-6L_FAS11684	NOT6-6L	59
35899133	NOT6-6L_FAS11684	NOT6-6L	129
35899134	NOT6-6L_FAS11684	NOT6-6L	102
35899135	NOT6-6L_FAS11684	NOT6-6L	77
35899136	NOT6-6L_FAS11684	NOT6-6L	130
35899137	NOT6-6L_FAS11684	NOT6-6L	44
35899138	NOT6-6L_FAS11684	NOT6-6L	49
35899139	NOT6-6L_FAS11684	NOT6-6L	91
35899140	NOT6-6L_FAS11684	NOT6-6L	60
35899141	NOT6-6L_FAS11684	NOT6-6L	49
35899142	NOT6-6L_FAS11684	NOT6-6L	70
35899143	NOT6-6L_FAS11684	NOT6-6L	60
35899144	NOT6-6L_FAS11684	NOT6-6L	43
35899145	NOT6-6L_FAS11684	NOT6-6L	105
35899146	NOT6-6L_FAS11684	NOT6-6L	81
35899147	NOT6-6L_FAS11684	NOT6-6L	47
35899148	NOT6-6L_FAS11684	NOT6-6L	72
35899149	NOT6-6L_FAS11684	NOT6-6L	43
35899150	NOT6-6L_FAS11684	NOT6-6L	84
35899151	NOT6-6L_FAS11684	NOT6-6L	56
35899152	NOT6-6L_FAS11684	NOT6-6L	31
35899153	NOT6-6L_FAS11684	NOT6-6L	58
35899154	NOT6-6L_FAS11684	NOT6-6L	98
35899155	NOT6-6L_FAS11684	NOT6-6L	119
35899156	NOT6-6L_FAS11684	NOT6-6L	33
35899157	NOT6-6L_FAS11684	NOT6-6L	59
35899158	NOT6-6L_FAS11684	NOT6-6L	69
35899159	NOT6-6L_FAS11684	NOT6-6L	45
35899160	NOT6-6L_FAS11684	NOT6-6L	54
35899161	NOT6-6L_FAS11684	NOT6-6L	104
35899162	NOT6-6L_FAS11684	NOT6-6L	71
35899163	NOT6-6L_FAS11684	NOT6-6L	86
35899164	NOT6-6L_FAS11684	NOT6-6L	84
35899165	NOT6-6L_FAS11684	NOT6-6L	83
35899166	NOT6-6L_FAS11684	NOT6-6L	94
35899167	NOT6-6L_FAS11684	NOT6-6L	31
35899168	NOT6-6L_FAS11684	NOT6-6L	65
35899169	NOT6-6L_FAS11684	NOT6-6L	184
35899170	NOT6-6L_FAS11684	NOT6-6L	45
35899171	NOT6-6L_FAS11684	NOT6-6L	53
35899172	NOT6-6L_FAS11684	NOT6-6L	125
35899173	NOT6-6L_FAS11684	NOT6-6L	70
35899174	NOT6-6L_FAS11684	NOT6-6L	63
35899175	NOT6-6L_FAS11684	NOT6-6L	101
35899176	NOT6-6L_FAS11684	NOT6-6L	72
35899177	NOT6-6L_FAS11684	NOT6-6L	58
35899178	NOT6-6L_FAS11684	NOT6-6L	100
35899179	NOT6-6L_FAS11684	NOT6-6L	67
35899180	NOT6-6L_FAS11684	NOT6-6L	100
35899181	NOT6-6L_FAS11684	NOT6-6L	107
35899182	NOT6-6L_FAS11684	NOT6-6L	76
35899183	NOT6-6L_FAS11684	NOT6-6L	109
35899184	NOT6-6L_FAS11684	NOT6-6L	75
35899185	NOT6-6L_FAS11684	NOT6-6L	96
35899186	NOT6-6L_FAS11684	NOT6-6L	67
35899187	NOT6-6L_FAS11684	NOT6-6L	39
35899188	NOT6-6L_FAS11684	NOT6-6L	114
35899189	NOT6-6L_FAS11684	NOT6-6L	121
35899190	NOT6-6L_FAS11684	NOT6-6L	29
35899191	NOT6-6L_FAS11684	NOT6-6L	73
35899192	NOT6-6L_FAS11684	NOT6-6L	66
35899193	NOT6-6L_FAS11684	NOT6-6L	144
35899194	NOT6-6L_FAS11684	NOT6-6L	62
35899195	NOT6-6L_FAS11684	NOT6-6L	93
35899196	NOT6-6L_FAS11684	NOT6-6L	82
35899197	NOT6-6L_FAS11684	NOT6-6L	62
35899198	NOT6-6L_FAS11684	NOT6-6L	77
35899199	NOT6-6L_FAS11684	NOT6-6L	123
35899200	NOT6-6L_FAS11684	NOT6-6L	59
35899201	NOT6-6L_FAS11684	NOT6-6L	41
35899202	NOT6-6L_FAS11684	NOT6-6L	55
35899203	NOT6-6L_FAS11684	NOT6-6L	81
35899204	NOT6-6L_FAS11684	NOT6-6L	7
35899205	NOT6-6L_FAS11684	NOT6-6L	72
35899206	NOT6-6L_FAS11684	NOT6-6L	165
35899207	NOT6-6L_FAS11684	NOT6-6L	53
35899208	NOT6-6L_FAS11684	NOT6-6L	57
35899209	NOT6-6L_FAS11684	NOT6-6L	76
35899210	NOT6-6L_FAS11684	NOT6-6L	62
35899211	NOT6-6L_FAS11684	NOT6-6L	68
35899212	NOT6-6L_FAS11684	NOT6-6L	116
35899213	NOT6-6L_FAS11684	NOT6-6L	121
35899214	NOT6-6L_FAS11684	NOT6-6L	36
35899215	NOT6-6L_FAS11684	NOT6-6L	188
35899216	NOT6-6L_FAS11684	NOT6-6L	75
35899217	NOT6-6L_FAS11684	NOT6-6L	48
35899218	NOT6-6L_FAS11684	NOT6-6L	78
35899219	NOT6-6L_FAS11684	NOT6-6L	106
35899220	NOT6-6L_FAS11684	NOT6-6L	82
35899221	NOT6-6L_FAS11684	NOT6-6L	145
35899222	NOT6-6L_FAS11684	NOT6-6L	83
35899223	NOT6-6L_FAS11684	NOT6-6L	53
35899224	NOT6-6L_FAS11684	NOT6-6L	210
35899225	NOT6-6L_FAS11684	NOT6-6L	67
35899226	NOT6-6L_FAS11684	NOT6-6L	73
35899227	NOT6-6L_FAS11684	NOT6-6L	75
35899228	NOT6-6L_FAS11684	NOT6-6L	71
35899229	NOT6-6L_FAS11684	NOT6-6L	76
35899230	NOT6-6L_FAS11684	NOT6-6L	77
35899231	NOT6-6L_FAS11684	NOT6-6L	15
35899232	NOT6-6L_FAS11684	NOT6-6L	103
35899233	NOT6-6L_FAS11684	NOT6-6L	65
35899234	NOT6-6L_FAS11684	NOT6-6L	81
35899235	NOT6-6L_FAS11684	NOT6-6L	108
35899236	NOT6-6L_FAS11684	NOT6-6L	77
35899237	NOT6-6L_FAS11684	NOT6-6L	58
35899238	NOT6-6L_FAS11684	NOT6-6L	120
35899239	NOT6-6L_FAS11684	NOT6-6L	78
35899240	NOT6-6L_FAS11684	NOT6-6L	60
35899241	NOT6-6L_FAS11684	NOT6-6L	61
35899242	NOT6-6L_FAS11684	NOT6-6L	69
35899243	NOT6-6L_FAS11684	NOT6-6L	82
35899244	NOT6-6L_FAS11684	NOT6-6L	61
35899245	NOT6-6L_FAS11684	NOT6-6L	83
35899246	NOT6-6L_FAS11684	NOT6-6L	135
35899247	NOT6-6L_FAS11684	NOT6-6L	114
35899248	NOT6-6L_FAS11684	NOT6-6L	100
35899249	NOT6-6L_FAS11684	NOT6-6L	120
35899250	NOT6-6L_FAS11684	NOT6-6L	60
35899251	NOT6-6L_FAS11684	NOT6-6L	62
35899252	NOT6-6L_FAS11684	NOT6-6L	97
35899253	NOT6-6L_FAS11684	NOT6-6L	94
35899254	NOT6-6L_FAS11684	NOT6-6L	92
35899255	NOT6-6L_FAS11684	NOT6-6L	41
35899256	NOT6-6L_FAS11684	NOT6-6L	87
35899257	NOT6-6L_FAS11684	NOT6-6L	53
35899258	NOT6-6L_FAS11684	NOT6-6L	64
35899259	NOT6-6L_FAS11684	NOT6-6L	103
35899260	NOT6-6L_FAS11684	NOT6-6L	97
35899261	NOT6-6L_FAS11684	NOT6-6L	102
35899262	NOT6-6L_FAS11684	NOT6-6L	118
35899263	NOT6-6L_FAS11684	NOT6-6L	38
35899264	NOT6-6L_FAS11684	NOT6-6L	61
35899265	NOT6-6L_FAS11684	NOT6-6L	64
35899266	NOT6-6L_FAS11684	NOT6-6L	59
35899267	NOT6-6L_FAS11684	NOT6-6L	53
35899268	NOT6-6L_FAS11684	NOT6-6L	42
35899269	NOT6-6L_FAS11684	NOT6-6L	36
35899270	NOT6-6L_FAS11684	NOT6-6L	72
35899271	NOT6-6L_FAS11684	NOT6-6L	83
35899272	NOT6-6L_FAS11684	NOT6-6L	47
35899273	NOT6-6L_FAS11684	NOT6-6L	98
35899274	NOT6-6L_FAS11684	NOT6-6L	142
35899275	NOT6-6L_FAS11684	NOT6-6L	103
35899276	NOT6-6L_FAS11684	NOT6-6L	81
35899277	NOT6-6L_FAS11684	NOT6-6L	82
35899278	NOT6-6L_FAS11684	NOT6-6L	95
35899279	NOT6-6L_FAS11684	NOT6-6L	55
35899280	NOT6-6L_FAS11684	NOT6-6L	65
35899281	NOT6-6L_FAS11684	NOT6-6L	109
35899282	NOT6-6L_FAS11684	NOT6-6L	47
35899283	NOT6-6L_FAS11684	NOT6-6L	131
35899284	NOT6-6L_FAS11684	NOT6-6L	247
35899285	NOT6-6L_FAS11684	NOT6-6L	60
35899286	NOT6-6L_FAS11684	NOT6-6L	121
35899287	NOT6-6L_FAS11684	NOT6-6L	85
35899288	NOT6-6L_FAS11684	NOT6-6L	115
35899289	NOT6-6L_FAS11684	NOT6-6L	54
35899290	NOT6-6L_FAS11684	NOT6-6L	37
35899291	NOT6-6L_FAS11684	NOT6-6L	63
35899292	NOT6-6L_FAS11684	NOT6-6L	95
35899293	NOT6-6L_FAS11684	NOT6-6L	80
35899294	NOT6-6L_FAS11684	NOT6-6L	44
35899295	NOT6-6L_FAS11684	NOT6-6L	36
35899296	NOT6-6L_FAS11684	NOT6-6L	123
35899297	NOT6-6L_FAS11684	NOT6-6L	44
35899298	NOT6-6L_FAS11684	NOT6-6L	84
35899299	NOT6-6L_FAS11684	NOT6-6L	142
35899300	NOT6-6L_FAS11684	NOT6-6L	56
35899301	NOT6-6L_FAS11684	NOT6-6L	77
35899302	NOT6-6L_FAS11684	NOT6-6L	30
35899303	NOT6-6L_FAS11684	NOT6-6L	47
35899304	NOT6-6L_FAS11684	NOT6-6L	84
35899305	NOT6-6L_FAS11684	NOT6-6L	101
35899306	NOT6-6L_FAS11684	NOT6-6L	83
35899307	NOT6-6L_FAS11684	NOT6-6L	94
35899308	NOT6-6L_FAS11684	NOT6-6L	81
35899309	NOT6-6L_FAS11684	NOT6-6L	54
35899310	NOT6-6L_FAS11684	NOT6-6L	119
35899311	NOT6-6L_FAS11684	NOT6-6L	57
35899312	NOT6-6L_FAS11684	NOT6-6L	78
35899313	NOT6-6L_FAS11684	NOT6-6L	61
35899314	NOT6-6L_FAS11684	NOT6-6L	26
35899315	NOT6-6L_FAS11684	NOT6-6L	76
35899316	NOT6-6L_FAS11684	NOT6-6L	67
35899317	NOT6-6L_FAS11684	NOT6-6L	92
35899318	NOT6-6L_FAS11684	NOT6-6L	99
35899319	NOT6-6L_FAS11684	NOT6-6L	72
35899320	NOT6-6L_FAS11684	NOT6-6L	106
35899321	NOT6-6L_FAS11684	NOT6-6L	77
35899322	NOT6-6L_FAS11684	NOT6-6L	75
35899323	NOT6-6L_FAS11684	NOT6-6L	58
35899324	NOT6-6L_FAS11684	NOT6-6L	132
35899325	NOT6-6L_FAS11684	NOT6-6L	93
35899326	NOT6-6L_FAS11684	NOT6-6L	79
35899327	NOT6-6L_FAS11684	NOT6-6L	69
35899328	NOT6-6L_FAS11684	NOT6-6L	61
35899329	NOT6-6L_FAS11684	NOT6-6L	41
35899330	NOT6-6L_FAS11684	NOT6-6L	97
35899331	NOT6-6L_FAS11684	NOT6-6L	97
35899332	NOT6-6L_FAS11684	NOT6-6L	85
35899333	NOT6-6L_FAS11684	NOT6-6L	96
35899334	NOT6-6L_FAS11684	NOT6-6L	67
35899335	NOT6-6L_FAS11684	NOT6-6L	69
35899336	NOT6-6L_FAS11684	NOT6-6L	35
35899337	NOT6-6L_FAS11684	NOT6-6L	67
35899338	NOT6-6L_FAS11684	NOT6-6L	97
35899339	NOT6-6L_FAS11684	NOT6-6L	77
35899340	NOT6-6L_FAS11684	NOT6-6L	76
35899341	NOT6-6L_FAS11684	NOT6-6L	90
35899342	NOT6-6L_FAS11684	NOT6-6L	51
35899343	NOT6-6L_FAS11684	NOT6-6L	49
35899344	NOT6-6L_FAS11684	NOT6-6L	71
35899345	NOT6-6L_FAS11684	NOT6-6L	67
35899346	NOT6-6L_FAS11684	NOT6-6L	79
35899347	NOT6-6L_FAS11684	NOT6-6L	35
35899348	NOT6-6L_FAS11684	NOT6-6L	86
35899349	NOT6-6L_FAS11684	NOT6-6L	37
35899350	NOT6-6L_FAS11684	NOT6-6L	200
35899351	NOT6-6L_FAS11684	NOT6-6L	128
35899352	NOT6-6L_FAS11684	NOT6-6L	65
35899353	NOT6-6L_FAS11684	NOT6-6L	48
35899354	NOT6-6L_FAS11684	NOT6-6L	99
35899355	NOT6-6L_FAS11684	NOT6-6L	133
35899356	NOT6-6L_FAS11684	NOT6-6L	69
35899357	NOT6-6L_FAS11684	NOT6-6L	69
35899358	NOT6-6L_FAS11684	NOT6-6L	108
35899359	NOT6-6L_FAS11684	NOT6-6L	93
35899360	NOT6-6L_FAS11684	NOT6-6L	54
35899361	NOT6-6L_FAS11684	NOT6-6L	120
35899362	NOT6-6L_FAS11684	NOT6-6L	67
35899363	NOT6-6L_FAS11684	NOT6-6L	98
35899364	NOT6-6L_FAS11684	NOT6-6L	80
35899365	NOT6-6L_FAS11684	NOT6-6L	110
35899366	NOT6-6L_FAS11684	NOT6-6L	42
35899367	NOT6-6L_FAS11684	NOT6-6L	57
35899368	NOT6-6L_FAS11684	NOT6-6L	99
35899369	NOT6-6L_FAS11684	NOT6-6L	54
35899370	NOT6-6L_FAS11684	NOT6-6L	133
35899371	NOT6-6L_FAS11684	NOT6-6L	53
35899372	NOT6-6L_FAS11684	NOT6-6L	96
35899373	NOT6-6L_FAS11684	NOT6-6L	78
35899374	NOT6-6L_FAS11684	NOT6-6L	67
35899375	NOT6-6L_FAS11684	NOT6-6L	74
35899376	NOT6-6L_FAS11684	NOT6-6L	45
35899377	NOT6-6L_FAS11684	NOT6-6L	59
35899378	NOT6-6L_FAS11684	NOT6-6L	71
35899379	NOT6-6L_FAS11684	NOT6-6L	79
35899380	NOT6-6L_FAS11684	NOT6-6L	64
35899381	NOT6-6L_FAS11684	NOT6-6L	57
35899382	NOT6-6L_FAS11684	NOT6-6L	84
35899383	NOT6-6L_FAS11684	NOT6-6L	69
35899384	NOT6-6L_FAS11684	NOT6-6L	121
35899385	NOT6-6L_FAS11684	NOT6-6L	55
35899386	NOT6-6L_FAS11684	NOT6-6L	138
35899387	NOT6-6L_FAS11684	NOT6-6L	95
35899388	NOT6-6L_FAS11684	NOT6-6L	47
35899389	NOT6-6L_FAS11684	NOT6-6L	64
35899390	NOT6-6L_FAS11684	NOT6-6L	72
35899391	NOT6-6L_FAS11684	NOT6-6L	96
35899392	NOT6-6L_FAS11684	NOT6-6L	78
35899393	NOT6-6L_FAS11684	NOT6-6L	81
35899394	NOT6-6L_FAS11684	NOT6-6L	197
35899395	NOT6-6L_FAS11684	NOT6-6L	78
35899396	NOT6-6L_FAS11684	NOT6-6L	78
35899397	NOT6-6L_FAS11684	NOT6-6L	42
35899398	NOT6-6L_FAS11684	NOT6-6L	102
35899399	NOT6-6L_FAS11684	NOT6-6L	106
35899400	NOT6-6L_FAS11684	NOT6-6L	70
35899401	NOT6-6L_FAS11684	NOT6-6L	58
35899402	NOT6-6L_FAS11684	NOT6-6L	115
35899403	NOT6-6L_FAS11684	NOT6-6L	103
35899404	NOT6-6L_FAS11684	NOT6-6L	67
35899405	NOT6-6L_FAS11684	NOT6-6L	114
35899406	NOT6-6L_FAS11684	NOT6-6L	80
35899407	NOT6-6L_FAS11684	NOT6-6L	45
35899408	NOT6-6L_FAS11684	NOT6-6L	51
35899409	NOT6-6L_FAS11684	NOT6-6L	44
35899410	NOT6-6L_FAS11684	NOT6-6L	74
35899411	NOT6-6L_FAS11684	NOT6-6L	147
35899412	NOT6-6L_FAS11684	NOT6-6L	97
35899413	NOT6-6L_FAS11684	NOT6-6L	85
35899414	NOT6-6L_FAS11684	NOT6-6L	65
35899415	NOT6-6L_FAS11684	NOT6-6L	80
35899416	NOT6-6L_FAS11684	NOT6-6L	57
35899417	NOT6-6L_FAS11684	NOT6-6L	59
35899418	NOT6-6L_FAS11684	NOT6-6L	63
35899419	NOT6-6L_FAS11684	NOT6-6L	100
35899420	NOT6-6L_FAS11684	NOT6-6L	69
35899421	NOT6-6L_FAS11684	NOT6-6L	68
35899422	NOT6-6L_FAS11684	NOT6-6L	138
35899423	NOT6-6L_FAS11684	NOT6-6L	61
35899424	NOT6-6L_FAS11684	NOT6-6L	96
35899425	NOT6-6L_FAS11684	NOT6-6L	97
35899426	NOT6-6L_FAS11684	NOT6-6L	46
35899427	NOT6-6L_FAS11684	NOT6-6L	167
35899428	NOT6-6L_FAS11684	NOT6-6L	46
35899429	NOT6-6L_FAS11684	NOT6-6L	38
35899430	NOT6-6L_FAS11684	NOT6-6L	73
35899431	NOT6-6L_FAS11684	NOT6-6L	60
35899432	NOT6-6L_FAS11684	NOT6-6L	170
35899433	NOT6-6L_FAS11684	NOT6-6L	63
35899434	NOT6-6L_FAS11684	NOT6-6L	104
35899435	NOT6-6L_FAS11684	NOT6-6L	98
35899436	NOT6-6L_FAS11684	NOT6-6L	132
35899437	NOT6-6L_FAS11684	NOT6-6L	87
35899438	NOT6-6L_FAS11684	NOT6-6L	35
35899439	NOT6-6L_FAS11684	NOT6-6L	55
35899440	NOT6-6L_FAS11684	NOT6-6L	37
35899441	NOT6-6L_FAS11684	NOT6-6L	76
35899442	NOT6-6L_FAS11684	NOT6-6L	104
35899443	NOT6-6L_FAS11684	NOT6-6L	138
35899444	NOT6-6L_FAS11684	NOT6-6L	93
35899445	NOT6-6L_FAS11684	NOT6-6L	69
35899446	NOT6-6L_FAS11684	NOT6-6L	66
35899447	NOT6-6L_FAS11684	NOT6-6L	64
35899448	NOT6-6L_FAS11684	NOT6-6L	67
35899449	NOT6-6L_FAS11684	NOT6-6L	71
35899450	NOT6-6L_FAS11684	NOT6-6L	92
35899451	NOT6-6L_FAS11684	NOT6-6L	51
35899452	NOT6-6L_FAS11684	NOT6-6L	38
35899453	NOT6-6L_FAS11684	NOT6-6L	81
35899454	NOT6-6L_FAS11684	NOT6-6L	122
35899455	NOT6-6L_FAS11684	NOT6-6L	89
35899456	NOT6-6L_FAS11684	NOT6-6L	75
35899457	NOT6-6L_FAS11684	NOT6-6L	71
35899458	NOT6-6L_FAS11684	NOT6-6L	70
35899459	NOT6-6L_FAS11684	NOT6-6L	127
35899460	NOT6-6L_FAS11684	NOT6-6L	59
35899461	NOT6-6L_FAS11684	NOT6-6L	68
35899462	NOT6-6L_FAS11684	NOT6-6L	7
35899463	NOT6-6L_FAS11684	NOT6-6L	131
35899464	NOT6-6L_FAS11684	NOT6-6L	57
35899465	NOT6-6L_FAS11684	NOT6-6L	28
35899466	NOT6-6L_FAS11684	NOT6-6L	91
35899467	NOT6-6L_FAS11684	NOT6-6L	51
35899468	NOT6-6L_FAS11684	NOT6-6L	80
35899469	NOT6-6L_FAS11684	NOT6-6L	84
35899470	NOT6-6L_FAS11684	NOT6-6L	105
35899471	NOT6-6L_FAS11684	NOT6-6L	136
35899472	NOT6-6L_FAS11684	NOT6-6L	101
35899473	NOT6-6L_FAS11684	NOT6-6L	63
35899474	NOT6-6L_FAS11684	NOT6-6L	50
35899475	NOT6-6L_FAS11684	NOT6-6L	141
35899476	NOT6-6L_FAS11684	NOT6-6L	67
35899477	NOT6-6L_FAS11684	NOT6-6L	54
35899478	NOT6-6L_FAS11684	NOT6-6L	56
35899479	NOT6-6L_FAS11684	NOT6-6L	57
35899480	NOT6-6L_FAS11684	NOT6-6L	61
35899481	NOT6-6L_FAS11684	NOT6-6L	73
35899482	NOT6-6L_FAS11684	NOT6-6L	67
35899483	NOT6-6L_FAS11684	NOT6-6L	37
35899484	NOT6-6L_FAS11684	NOT6-6L	117
35899485	NOT6-6L_FAS11684	NOT6-6L	25
35899486	NOT6-6L_FAS11684	NOT6-6L	78
35899487	NOT6-6L_FAS11684	NOT6-6L	70
35899488	NOT6-6L_FAS11684	NOT6-6L	38
35899489	NOT6-6L_FAS11684	NOT6-6L	137
35899490	NOT6-6L_FAS11684	NOT6-6L	79
35899491	NOT6-6L_FAS11684	NOT6-6L	49
35899492	NOT6-6L_FAS11684	NOT6-6L	37
35899493	NOT6-6L_FAS11684	NOT6-6L	77
35899494	NOT6-6L_FAS11684	NOT6-6L	100
35899495	NOT6-6L_FAS11684	NOT6-6L	54
35899496	NOT6-6L_FAS11684	NOT6-6L	68
35899497	NOT6-6L_FAS11684	NOT6-6L	50
35899498	NOT6-6L_FAS11684	NOT6-6L	53
35899499	NOT6-6L_FAS11684	NOT6-6L	171
35899500	NOT6-6L_FAS11684	NOT6-6L	80
35899501	NOT6-6L_FAS11684	NOT6-6L	48
35899502	NOT6-6L_FAS11684	NOT6-6L	150
35899503	NOT6-6L_FAS11684	NOT6-6L	46
35899504	NOT6-6L_FAS11684	NOT6-6L	43
35899505	NOT6-6L_FAS11684	NOT6-6L	68
35899506	NOT6-6L_FAS11684	NOT6-6L	62
35899507	NOT6-6L_FAS11684	NOT6-6L	86
35899508	NOT6-6L_FAS11684	NOT6-6L	110
35899509	NOT6-6L_FAS11684	NOT6-6L	125
35899510	NOT6-6L_FAS11684	NOT6-6L	64
35899511	NOT6-6L_FAS11684	NOT6-6L	53
35899512	NOT6-6L_FAS11684	NOT6-6L	56
35899513	NOT6-6L_FAS11684	NOT6-6L	79
35899514	NOT6-6L_FAS11684	NOT6-6L	49
35899515	NOT6-6L_FAS11684	NOT6-6L	59
35899516	NOT6-6L_FAS11684	NOT6-6L	58
35899517	NOT6-6L_FAS11684	NOT6-6L	75
35899518	NOT6-6L_FAS11684	NOT6-6L	78
35899519	NOT6-6L_FAS11684	NOT6-6L	102
35899520	NOT6-6L_FAS11684	NOT6-6L	78
35899521	NOT6-6L_FAS11684	NOT6-6L	66
35899522	NOT6-6L_FAS11684	NOT6-6L	65
35899523	NOT6-6L_FAS11684	NOT6-6L	55
35899524	NOT6-6L_FAS11684	NOT6-6L	164
35899525	NOT6-6L_FAS11684	NOT6-6L	33
35899526	NOT6-6L_FAS11684	NOT6-6L	65
35899527	NOT6-6L_FAS11684	NOT6-6L	58
35899528	NOT6-6L_FAS11684	NOT6-6L	98
35899529	NOT6-6L_FAS11684	NOT6-6L	99
35899530	NOT6-6L_FAS11684	NOT6-6L	50
35899531	NOT6-6L_FAS11684	NOT6-6L	97
35899532	NOT6-6L_FAS11684	NOT6-6L	46
35899533	NOT6-6L_FAS11684	NOT6-6L	127
35899534	NOT6-6L_FAS11684	NOT6-6L	73
35899535	NOT6-6L_FAS11684	NOT6-6L	63
35899536	NOT6-6L_FAS11684	NOT6-6L	70
35899537	NOT6-6L_FAS11684	NOT6-6L	162
35899538	NOT6-6L_FAS11684	NOT6-6L	134
35899539	NOT6-6L_FAS11684	NOT6-6L	58
35899540	NOT6-6L_FAS11684	NOT6-6L	72
35899541	NOT6-6L_FAS11684	NOT6-6L	89
35899542	NOT6-6L_FAS11684	NOT6-6L	56
35899543	NOT6-6L_FAS11684	NOT6-6L	191
35899544	NOT6-6L_FAS11684	NOT6-6L	65
35899545	NOT6-6L_FAS11684	NOT6-6L	73
35899546	NOT6-6L_FAS11684	NOT6-6L	31
35899547	NOT6-6L_FAS11684	NOT6-6L	81
35899548	NOT6-6L_FAS11684	NOT6-6L	58
35899549	NOT6-6L_FAS11684	NOT6-6L	99
35899550	NOT6-6L_FAS11684	NOT6-6L	61
35899551	NOT6-6L_FAS11684	NOT6-6L	82
35899552	NOT6-6L_FAS11684	NOT6-6L	147
35899553	NOT6-6L_FAS11684	NOT6-6L	47
35899554	NOT6-6L_FAS11684	NOT6-6L	74
35899555	NOT6-6L_FAS11684	NOT6-6L	54
35899556	NOT6-6L_FAS11684	NOT6-6L	81
35899557	NOT6-6L_FAS11684	NOT6-6L	99
35899558	NOT6-6L_FAS11684	NOT6-6L	67
35899559	NOT6-6L_FAS11684	NOT6-6L	124
35899560	NOT6-6L_FAS11684	NOT6-6L	61
35899561	NOT6-6L_FAS11684	NOT6-6L	54
35899562	NOT6-6L_FAS11684	NOT6-6L	86
35899563	NOT6-6L_FAS11684	NOT6-6L	53
35899564	NOT6-6L_FAS11684	NOT6-6L	96
35899565	NOT6-6L_FAS11684	NOT6-6L	74
35899566	NOT6-6L_FAS11684	NOT6-6L	98
35899567	NOT6-6L_FAS11684	NOT6-6L	61
35899568	NOT6-6L_FAS11684	NOT6-6L	60
35899569	NOT6-6L_FAS11684	NOT6-6L	125
35899570	NOT6-6L_FAS11684	NOT6-6L	52
35899571	NOT6-6L_FAS11684	NOT6-6L	74
35899572	NOT6-6L_FAS11684	NOT6-6L	85
35899573	NOT6-6L_FAS11684	NOT6-6L	108
35899574	NOT6-6L_FAS11684	NOT6-6L	83
35899575	NOT6-6L_FAS11684	NOT6-6L	73
35899576	NOT6-6L_FAS11684	NOT6-6L	70
35899577	NOT6-6L_FAS11684	NOT6-6L	124
35899578	NOT6-6L_FAS11684	NOT6-6L	138
35899579	NOT6-6L_FAS11684	NOT6-6L	45
35899580	NOT6-6L_FAS11684	NOT6-6L	149
35899581	NOT6-6L_FAS11684	NOT6-6L	71
35899582	NOT6-6L_FAS11684	NOT6-6L	79
35899583	NOT6-6L_FAS11684	NOT6-6L	86
35899584	NOT6-6L_FAS11684	NOT6-6L	91
35899585	NOT6-6L_FAS11684	NOT6-6L	84
35899586	NOT6-6L_FAS11684	NOT6-6L	58
35899587	NOT6-6L_FAS11684	NOT6-6L	100
35899588	NOT6-6L_FAS11684	NOT6-6L	86
35899589	NOT6-6L_FAS11684	NOT6-6L	70
35899590	NOT6-6L_FAS11684	NOT6-6L	100
35899591	NOT6-6L_FAS11684	NOT6-6L	62
35899592	NOT6-6L_FAS11684	NOT6-6L	79
35899593	NOT6-6L_FAS11684	NOT6-6L	70
35899594	NOT6-6L_FAS11684	NOT6-6L	100
35899595	NOT6-6L_FAS11684	NOT6-6L	78
35899596	NOT6-6L_FAS11684	NOT6-6L	122
35899597	NOT6-6L_FAS11684	NOT6-6L	62
35899598	NOT6-6L_FAS11684	NOT6-6L	71
35899599	NOT6-6L_FAS11684	NOT6-6L	98
35899600	NOT6-6L_FAS11684	NOT6-6L	97
35899601	NOT6-6L_FAS11684	NOT6-6L	109
35899602	NOT6-6L_FAS11684	NOT6-6L	64
35899603	NOT6-6L_FAS11684	NOT6-6L	123
35899604	NOT6-6L_FAS11684	NOT6-6L	85
35899605	NOT6-6L_FAS11684	NOT6-6L	53
35899606	NOT6-6L_FAS11684	NOT6-6L	95
35899607	NOT6-6L_FAS11684	NOT6-6L	50
35899608	NOT6-6L_FAS11684	NOT6-6L	48
35899609	NOT6-6L_FAS11684	NOT6-6L	136
35899610	NOT6-6L_FAS11684	NOT6-6L	41
35899611	NOT6-6L_FAS11684	NOT6-6L	96
35899612	NOT6-6L_FAS11684	NOT6-6L	139
35899613	NOT6-6L_FAS11684	NOT6-6L	46
35899614	NOT6-6L_FAS11684	NOT6-6L	61
35899615	NOT6-6L_FAS11684	NOT6-6L	52
35899616	NOT6-6L_FAS11684	NOT6-6L	102
35899617	NOT6-6L_FAS11684	NOT6-6L	124
35899618	NOT6-6L_FAS11684	NOT6-6L	93
35899619	NOT6-6L_FAS11684	NOT6-6L	78
35899620	NOT6-6L_FAS11684	NOT6-6L	48
35899621	NOT6-6L_FAS11684	NOT6-6L	38
35899622	NOT6-6L_FAS11684	NOT6-6L	58
35899623	NOT6-6L_FAS11684	NOT6-6L	78
35899624	NOT6-6L_FAS11684	NOT6-6L	64
35899625	NOT6-6L_FAS11684	NOT6-6L	59
35899626	NOT6-6L_FAS11684	NOT6-6L	84
35899627	NOT6-6L_FAS11684	NOT6-6L	110
35899628	NOT6-6L_FAS11684	NOT6-6L	137
35899629	NOT6-6L_FAS11684	NOT6-6L	45
35899630	NOT6-6L_FAS11684	NOT6-6L	121
35899631	NOT6-6L_FAS11684	NOT6-6L	52
35899632	NOT6-6L_FAS11684	NOT6-6L	91
35899633	NOT6-6L_FAS11684	NOT6-6L	72
35899634	NOT6-6L_FAS11684	NOT6-6L	68
35899635	NOT6-6L_FAS11684	NOT6-6L	50
35899636	NOT6-6L_FAS11684	NOT6-6L	81
35899637	NOT6-6L_FAS11684	NOT6-6L	66
35899638	NOT6-6L_FAS11684	NOT6-6L	56
35899639	NOT6-6L_FAS11684	NOT6-6L	88
35899640	NOT6-6L_FAS11684	NOT6-6L	103
35899641	NOT6-6L_FAS11684	NOT6-6L	126
35899642	NOT6-6L_FAS11684	NOT6-6L	96
35899643	NOT6-6L_FAS11684	NOT6-6L	147
35899644	NOT6-6L_FAS11684	NOT6-6L	131
35899645	NOT6-6L_FAS11684	NOT6-6L	80
35899646	NOT6-6L_FAS11684	NOT6-6L	59
35899647	NOT6-6L_FAS11684	NOT6-6L	88
35899648	NOT6-6L_FAS11684	NOT6-6L	50
35899649	NOT6-6L_FAS11684	NOT6-6L	95
35899650	NOT6-6L_FAS11684	NOT6-6L	8
35899651	NOT6-6L_FAS11684	NOT6-6L	54
35899652	NOT6-6L_FAS11684	NOT6-6L	58
35899653	NOT6-6L_FAS11684	NOT6-6L	90
35899654	NOT6-6L_FAS11684	NOT6-6L	52
35899655	NOT6-6L_FAS11684	NOT6-6L	65
35899656	NOT6-6L_FAS11684	NOT6-6L	53
35899657	NOT6-6L_FAS11684	NOT6-6L	55
35899658	NOT6-6L_FAS11684	NOT6-6L	71
35899659	NOT6-6L_FAS11684	NOT6-6L	63
35899660	NOT6-6L_FAS11684	NOT6-6L	89
35899661	NOT6-6L_FAS11684	NOT6-6L	97
35899662	NOT6-6L_FAS11684	NOT6-6L	95
35899663	NOT6-6L_FAS11684	NOT6-6L	76
35899664	NOT6-6L_FAS11684	NOT6-6L	47
35899665	NOT6-6L_FAS11684	NOT6-6L	147
35899666	NOT6-6L_FAS11684	NOT6-6L	74
35899667	NOT6-6L_FAS11684	NOT6-6L	137
35899668	NOT6-6L_FAS11684	NOT6-6L	92
35899669	NOT6-6L_FAS11684	NOT6-6L	181
35899670	NOT6-6L_FAS11684	NOT6-6L	75
35899671	NOT6-6L_FAS11684	NOT6-6L	165
35899672	NOT6-6L_FAS11684	NOT6-6L	55
35899673	NOT6-6L_FAS11684	NOT6-6L	62
35899674	NOT6-6L_FAS11684	NOT6-6L	52
35899675	NOT6-6L_FAS11684	NOT6-6L	39
35899676	NOT6-6L_FAS11684	NOT6-6L	146
35899677	NOT6-6L_FAS11684	NOT6-6L	140
35899678	NOT6-6L_FAS11684	NOT6-6L	90
35899679	NOT6-6L_FAS11684	NOT6-6L	62
35899680	NOT6-6L_FAS11684	NOT6-6L	64
35899681	NOT6-6L_FAS11684	NOT6-6L	75
35899682	NOT6-6L_FAS11684	NOT6-6L	75
35899683	NOT6-6L_FAS11684	NOT6-6L	61
35899684	NOT6-6L_FAS11684	NOT6-6L	59
35899685	NOT6-6L_FAS11684	NOT6-6L	59
35899686	NOT6-6L_FAS11684	NOT6-6L	130
35899687	NOT6-6L_FAS11684	NOT6-6L	111
35899688	NOT6-6L_FAS11684	NOT6-6L	53
35899689	NOT6-6L_FAS11684	NOT6-6L	67
35899690	NOT6-6L_FAS11684	NOT6-6L	84
35899691	NOT6-6L_FAS11684	NOT6-6L	73
35899692	NOT6-6L_FAS11684	NOT6-6L	88
35899693	NOT6-6L_FAS11684	NOT6-6L	80
35899694	NOT6-6L_FAS11684	NOT6-6L	71
35899695	NOT6-6L_FAS11684	NOT6-6L	51
35899696	NOT6-6L_FAS11684	NOT6-6L	56
35899697	NOT6-6L_FAS11684	NOT6-6L	58
35899698	NOT6-6L_FAS11684	NOT6-6L	65
35899699	NOT6-6L_FAS11684	NOT6-6L	68
35899700	NOT6-6L_FAS11684	NOT6-6L	64
35899701	NOT6-6L_FAS11684	NOT6-6L	34
35899702	NOT6-6L_FAS11684	NOT6-6L	95
35899703	NOT6-6L_FAS11684	NOT6-6L	87
35899704	NOT6-6L_FAS11684	NOT6-6L	82
35899705	NOT6-6L_FAS11684	NOT6-6L	115
35899706	NOT6-6L_FAS11684	NOT6-6L	44
35899707	NOT6-6L_FAS11684	NOT6-6L	73
35899708	NOT6-6L_FAS11684	NOT6-6L	104
35899709	NOT6-6L_FAS11684	NOT6-6L	63
35899710	NOT6-6L_FAS11684	NOT6-6L	40
35899711	NOT6-6L_FAS11684	NOT6-6L	37
35899712	NOT6-6L_FAS11684	NOT6-6L	91
35899713	NOT6-6L_FAS11684	NOT6-6L	52
35899714	NOT6-6L_FAS11684	NOT6-6L	68
35899715	NOT6-6L_FAS11684	NOT6-6L	76
35899716	NOT6-6L_FAS11684	NOT6-6L	81
35899717	NOT6-6L_FAS11684	NOT6-6L	76
35899718	NOT6-6L_FAS11684	NOT6-6L	68
35899719	NOT6-6L_FAS11684	NOT6-6L	92
35899720	NOT6-6L_FAS11684	NOT6-6L	57
35899721	NOT6-6L_FAS11684	NOT6-6L	25
35899722	NOT6-6L_FAS11684	NOT6-6L	8
35899723	NOT6-6L_FAS11684	NOT6-6L	52
35899724	NOT6-6L_FAS11684	NOT6-6L	107
35899725	NOT6-6L_FAS11684	NOT6-6L	142
35899726	NOT6-6L_FAS11684	NOT6-6L	64
35899727	NOT6-6L_FAS11684	NOT6-6L	50
35899728	NOT6-6L_FAS11684	NOT6-6L	94
35899729	NOT6-6L_FAS11684	NOT6-6L	164
35899730	NOT6-6L_FAS11684	NOT6-6L	112
35899731	NOT6-6L_FAS11684	NOT6-6L	56
35899732	NOT6-6L_FAS11684	NOT6-6L	72
35899733	NOT6-6L_FAS11684	NOT6-6L	130
35899734	NOT6-6L_FAS11684	NOT6-6L	64
35899735	NOT6-6L_FAS11684	NOT6-6L	103
35899736	NOT6-6L_FAS11684	NOT6-6L	63
35899737	NOT6-6L_FAS11684	NOT6-6L	45
35899738	NOT6-6L_FAS11684	NOT6-6L	82
35899739	NOT6-6L_FAS11684	NOT6-6L	61
35899740	NOT6-6L_FAS11684	NOT6-6L	103
35899741	NOT6-6L_FAS11684	NOT6-6L	97
35899742	NOT6-6L_FAS11684	NOT6-6L	35
35899743	NOT6-6L_FAS11684	NOT6-6L	94
35899744	NOT6-6L_FAS11684	NOT6-6L	73
35899745	NOT6-6L_FAS11684	NOT6-6L	57
35899746	NOT6-6L_FAS11684	NOT6-6L	38
35899747	NOT6-6L_FAS11684	NOT6-6L	97
35899748	NOT6-6L_FAS11684	NOT6-6L	95
35899749	NOT6-6L_FAS11684	NOT6-6L	51
35899750	NOT6-6L_FAS11684	NOT6-6L	107
35899751	NOT6-6L_FAS11684	NOT6-6L	122
35899752	NOT6-6L_FAS11684	NOT6-6L	60
35899753	NOT6-6L_FAS11684	NOT6-6L	44
35899754	NOT6-6L_FAS11684	NOT6-6L	54
35899755	NOT6-6L_FAS11684	NOT6-6L	107
35899756	NOT6-6L_FAS11684	NOT6-6L	79
35899757	NOT6-6L_FAS11684	NOT6-6L	77
35899758	NOT6-6L_FAS11684	NOT6-6L	201
35899759	NOT6-6L_FAS11684	NOT6-6L	63
35899760	NOT6-6L_FAS11684	NOT6-6L	9
35899761	NOT6-6L_FAS11684	NOT6-6L	47
35899762	NOT6-6L_FAS11684	NOT6-6L	50
35899763	NOT6-6L_FAS11684	NOT6-6L	52
35899764	NOT6-6L_FAS11684	NOT6-6L	73
35899765	NOT6-6L_FAS11684	NOT6-6L	86
35899766	NOT6-6L_FAS11684	NOT6-6L	96
35899767	NOT6-6L_FAS11684	NOT6-6L	182
35899768	NOT6-6L_FAS11684	NOT6-6L	50
35899769	NOT6-6L_FAS11684	NOT6-6L	73
35899770	NOT6-6L_FAS11684	NOT6-6L	74
35899771	NOT6-6L_FAS11684	NOT6-6L	59
35899772	NOT6-6L_FAS11684	NOT6-6L	48
35899773	NOT6-6L_FAS11684	NOT6-6L	105
35899774	NOT6-6L_FAS11684	NOT6-6L	121
35899775	NOT6-6L_FAS11684	NOT6-6L	99
35899776	NOT6-6L_FAS11684	NOT6-6L	72
35899777	NOT6-6L_FAS11684	NOT6-6L	106
35899778	NOT6-6L_FAS11684	NOT6-6L	107
35899779	NOT6-6L_FAS11684	NOT6-6L	74
35899780	NOT6-6L_FAS11684	NOT6-6L	74
35899781	NOT6-6L_FAS11684	NOT6-6L	149
35899782	NOT6-6L_FAS11684	NOT6-6L	100
35899783	NOT6-6L_FAS11684	NOT6-6L	126
35899784	NOT6-6L_FAS11684	NOT6-6L	70
35899785	NOT6-6L_FAS11684	NOT6-6L	48
35899786	NOT6-6L_FAS11684	NOT6-6L	79
35899787	NOT6-6L_FAS11684	NOT6-6L	102
35899788	NOT6-6L_FAS11684	NOT6-6L	169
35899789	NOT6-6L_FAS11684	NOT6-6L	124
35899790	NOT6-6L_FAS11684	NOT6-6L	77
35899791	NOT6-6L_FAS11684	NOT6-6L	78
35899792	NOT6-6L_FAS11684	NOT6-6L	82
35899793	NOT6-6L_FAS11684	NOT6-6L	81
35899794	NOT6-6L_FAS11684	NOT6-6L	122
35899795	NOT6-6L_FAS11684	NOT6-6L	149
35899796	NOT6-6L_FAS11684	NOT6-6L	94
35899797	NOT6-6L_FAS11684	NOT6-6L	86
35899798	NOT6-6L_FAS11684	NOT6-6L	128
35899799	NOT6-6L_FAS11684	NOT6-6L	105
35899800	NOT6-6L_FAS11684	NOT6-6L	91
35899801	NOT6-6L_FAS11684	NOT6-6L	62
35899802	NOT6-6L_FAS11684	NOT6-6L	95
35899803	NOT6-6L_FAS11684	NOT6-6L	24
35899804	NOT6-6L_FAS11684	NOT6-6L	80
35899805	NOT6-6L_FAS11684	NOT6-6L	50
35899806	NOT6-6L_FAS11684	NOT6-6L	58
35899807	NOT6-6L_FAS11684	NOT6-6L	95
35899808	NOT6-6L_FAS11684	NOT6-6L	86
35899809	NOT6-6L_FAS11684	NOT6-6L	33
35899810	NOT6-6L_FAS11684	NOT6-6L	132
35899811	NOT6-6L_FAS11684	NOT6-6L	66
35899812	NOT6-6L_FAS11684	NOT6-6L	57
35899813	NOT6-6L_FAS11684	NOT6-6L	88
35899814	NOT6-6L_FAS11684	NOT6-6L	63
35899815	NOT6-6L_FAS11684	NOT6-6L	117
35899816	NOT6-6L_FAS11684	NOT6-6L	89
35899817	NOT6-6L_FAS11684	NOT6-6L	22
35899818	NOT6-6L_FAS11684	NOT6-6L	47
35899819	NOT6-6L_FAS11684	NOT6-6L	127
35899820	NOT6-6L_FAS11684	NOT6-6L	95
35899821	NOT6-6L_FAS11684	NOT6-6L	127
35899822	NOT6-6L_FAS11684	NOT6-6L	64
35899823	NOT6-6L_FAS11684	NOT6-6L	74
35899824	NOT6-6L_FAS11684	NOT6-6L	90
35899825	NOT6-6L_FAS11684	NOT6-6L	74
35899826	NOT6-6L_FAS11684	NOT6-6L	58
35899827	NOT6-6L_FAS11684	NOT6-6L	66
35899828	NOT6-6L_FAS11684	NOT6-6L	88
35899829	NOT6-6L_FAS11684	NOT6-6L	87
35899830	NOT6-6L_FAS11684	NOT6-6L	64
35899831	NOT6-6L_FAS11684	NOT6-6L	115
35899832	NOT6-6L_FAS11684	NOT6-6L	54
35899833	NOT6-6L_FAS11684	NOT6-6L	42
35899834	NOT6-6L_FAS11684	NOT6-6L	51
35899835	NOT6-6L_FAS11684	NOT6-6L	143
35899836	NOT6-6L_FAS11684	NOT6-6L	60
35899837	NOT6-6L_FAS11684	NOT6-6L	57
35899838	NOT6-6L_FAS11684	NOT6-6L	72
35899839	NOT6-6L_FAS11684	NOT6-6L	93
35899840	NOT6-6L_FAS11684	NOT6-6L	36
35899841	NOT6-6L_FAS11684	NOT6-6L	78
35899842	NOT6-6L_FAS11684	NOT6-6L	42
35899843	NOT6-6L_FAS11684	NOT6-6L	73
35899844	NOT6-6L_FAS11684	NOT6-6L	64
35899845	NOT6-6L_FAS11684	NOT6-6L	74
35899846	NOT6-6L_FAS11684	NOT6-6L	81
35899847	NOT6-6L_FAS11684	NOT6-6L	86
35899848	NOT6-6L_FAS11684	NOT6-6L	73
35899849	NOT6-6L_FAS11684	NOT6-6L	103
35899850	NOT6-6L_FAS11684	NOT6-6L	59
35899851	NOT6-6L_FAS11684	NOT6-6L	94
35899852	NOT6-6L_FAS11684	NOT6-6L	47
35899853	NOT6-6L_FAS11684	NOT6-6L	171
35899854	NOT6-6L_FAS11684	NOT6-6L	84
35899855	NOT6-6L_FAS11684	NOT6-6L	71
35899856	NOT6-6L_FAS11684	NOT6-6L	60
35899857	NOT6-6L_FAS11684	NOT6-6L	57
35899858	NOT6-6L_FAS11684	NOT6-6L	149
35899859	NOT6-6L_FAS11684	NOT6-6L	65
35899860	NOT6-6L_FAS11684	NOT6-6L	67
35899861	NOT6-6L_FAS11684	NOT6-6L	127
35899862	NOT6-6L_FAS11684	NOT6-6L	83
35899863	NOT6-6L_FAS11684	NOT6-6L	97
35899864	NOT6-6L_FAS11684	NOT6-6L	231
35899865	NOT6-6L_FAS11684	NOT6-6L	81
35899866	NOT6-6L_FAS11684	NOT6-6L	77
35899867	NOT6-6L_FAS11684	NOT6-6L	52
35899868	NOT6-6L_FAS11684	NOT6-6L	82
35899869	NOT6-6L_FAS11684	NOT6-6L	217
35899870	NOT6-6L_FAS11684	NOT6-6L	89
35899871	NOT6-6L_FAS11684	NOT6-6L	25
35899872	NOT6-6L_FAS11684	NOT6-6L	43
35899873	NOT6-6L_FAS11684	NOT6-6L	112
35899874	NOT6-6L_FAS11684	NOT6-6L	89
35899875	NOT6-6L_FAS11684	NOT6-6L	76
35899876	NOT6-6L_FAS11684	NOT6-6L	88
35899877	NOT6-6L_FAS11684	NOT6-6L	74
35899878	NOT6-6L_FAS11684	NOT6-6L	57
35899879	NOT6-6L_FAS11684	NOT6-6L	57
35899880	NOT6-6L_FAS11684	NOT6-6L	37
35899881	NOT6-6L_FAS11684	NOT6-6L	41
35899882	NOT6-6L_FAS11684	NOT6-6L	104
35899883	NOT6-6L_FAS11684	NOT6-6L	52
35899884	NOT6-6L_FAS11684	NOT6-6L	81
35899885	NOT6-6L_FAS11684	NOT6-6L	77
35899886	NOT6-6L_FAS11684	NOT6-6L	78
35899887	NOT6-6L_FAS11684	NOT6-6L	54
35899888	NOT6-6L_FAS11684	NOT6-6L	89
35899889	NOT6-6L_FAS11684	NOT6-6L	66
35899890	NOT6-6L_FAS11684	NOT6-6L	149
35899891	NOT6-6L_FAS11684	NOT6-6L	52
35899892	NOT6-6L_FAS11684	NOT6-6L	83
35899893	NOT6-6L_FAS11684	NOT6-6L	108
35899894	NOT6-6L_FAS11684	NOT6-6L	64
35899895	NOT6-6L_FAS11684	NOT6-6L	113
35899896	NOT6-6L_FAS11684	NOT6-6L	81
35899897	NOT6-6L_FAS11684	NOT6-6L	88
35899898	NOT6-6L_FAS11684	NOT6-6L	90
35899899	NOT6-6L_FAS11684	NOT6-6L	70
35899900	NOT6-6L_FAS11684	NOT6-6L	194
35899901	NOT6-6L_FAS11684	NOT6-6L	48
35899902	NOT6-6L_FAS11684	NOT6-6L	67
35899903	NOT6-6L_FAS11684	NOT6-6L	237
35899904	NOT6-6L_FAS11684	NOT6-6L	109
35899905	NOT6-6L_FAS11684	NOT6-6L	76
35899906	NOT6-6L_FAS11684	NOT6-6L	48
35899907	NOT6-6L_FAS11684	NOT6-6L	43
35899908	NOT6-6L_FAS11684	NOT6-6L	44
35899909	NOT6-6L_FAS11684	NOT6-6L	110
35899910	NOT6-6L_FAS11684	NOT6-6L	40
35899911	NOT6-6L_FAS11684	NOT6-6L	90
35899912	NOT6-6L_FAS11684	NOT6-6L	132
35899913	NOT6-6L_FAS11684	NOT6-6L	53
35899914	NOT6-6L_FAS11684	NOT6-6L	80
35899915	NOT6-6L_FAS11684	NOT6-6L	103
35899916	NOT6-6L_FAS11684	NOT6-6L	106
35899917	NOT6-6L_FAS11684	NOT6-6L	63
35899918	NOT6-6L_FAS11684	NOT6-6L	128
35899919	NOT6-6L_FAS11684	NOT6-6L	80
35899920	NOT6-6L_FAS11684	NOT6-6L	64
35899921	NOT6-6L_FAS11684	NOT6-6L	72
35899922	NOT6-6L_FAS11684	NOT6-6L	97
35899923	NOT6-6L_FAS11684	NOT6-6L	99
35899924	NOT6-6L_FAS11684	NOT6-6L	87
35899925	NOT6-6L_FAS11684	NOT6-6L	116
35899926	NOT6-6L_FAS11684	NOT6-6L	35
35899927	NOT6-6L_FAS11684	NOT6-6L	44
35899928	NOT6-6L_FAS11684	NOT6-6L	68
35899929	NOT6-6L_FAS11684	NOT6-6L	57
35899930	NOT6-6L_FAS11684	NOT6-6L	46
35899931	NOT6-6L_FAS11684	NOT6-6L	64
35899932	NOT6-6L_FAS11684	NOT6-6L	54
35899933	NOT6-6L_FAS11684	NOT6-6L	83
35899934	NOT6-6L_FAS11684	NOT6-6L	70
35899935	NOT6-6L_FAS11684	NOT6-6L	73
35899936	NOT6-6L_FAS11684	NOT6-6L	74
35899937	NOT6-6L_FAS11684	NOT6-6L	70
35899938	NOT6-6L_FAS11684	NOT6-6L	56
35899939	NOT6-6L_FAS11684	NOT6-6L	65
35899940	NOT6-6L_FAS11684	NOT6-6L	78
35899941	NOT6-6L_FAS11684	NOT6-6L	21
35899942	NOT6-6L_FAS11684	NOT6-6L	74
35899943	NOT6-6L_FAS11684	NOT6-6L	56
35899944	NOT6-6L_FAS11684	NOT6-6L	69
35899945	NOT6-6L_FAS11684	NOT6-6L	165
35899946	NOT6-6L_FAS11684	NOT6-6L	48
35899947	NOT6-6L_FAS11684	NOT6-6L	50
35899948	NOT6-6L_FAS11684	NOT6-6L	64
35899949	NOT6-6L_FAS11684	NOT6-6L	72
35899950	NOT6-6L_FAS11684	NOT6-6L	42
35899951	NOT6-6L_FAS11684	NOT6-6L	136
35899952	NOT6-6L_FAS11684	NOT6-6L	86
35899953	NOT6-6L_FAS11684	NOT6-6L	67
35899954	NOT6-6L_FAS11684	NOT6-6L	131
35899955	NOT6-6L_FAS11684	NOT6-6L	73
35899956	NOT6-6L_FAS11684	NOT6-6L	52
35899957	NOT6-6L_FAS11684	NOT6-6L	45
35899958	NOT6-6L_FAS11684	NOT6-6L	45
35899959	NOT6-6L_FAS11684	NOT6-6L	132
35899960	NOT6-6L_FAS11684	NOT6-6L	37
35899961	NOT6-6L_FAS11684	NOT6-6L	52
35899962	NOT6-6L_FAS11684	NOT6-6L	146
35899963	NOT6-6L_FAS11684	NOT6-6L	135
35899964	NOT6-6L_FAS11684	NOT6-6L	123
35899965	NOT6-6L_FAS11684	NOT6-6L	90
35899966	NOT6-6L_FAS11684	NOT6-6L	92
35899967	NOT6-6L_FAS11684	NOT6-6L	58
35899968	NOT6-6L_FAS11684	NOT6-6L	105
35899969	NOT6-6L_FAS11684	NOT6-6L	125
35899970	NOT6-6L_FAS11684	NOT6-6L	63
35899971	NOT6-6L_FAS11684	NOT6-6L	45
35899972	NOT6-6L_FAS11684	NOT6-6L	86
35899973	NOT6-6L_FAS11684	NOT6-6L	84
35899974	NOT6-6L_FAS11684	NOT6-6L	83
35899975	NOT6-6L_FAS11684	NOT6-6L	54
35899976	NOT6-6L_FAS11684	NOT6-6L	81
35899977	NOT6-6L_FAS11684	NOT6-6L	38
35899978	NOT6-6L_FAS11684	NOT6-6L	88
35899979	NOT6-6L_FAS11684	NOT6-6L	124
35899980	NOT6-6L_FAS11684	NOT6-6L	15
35899981	NOT6-6L_FAS11684	NOT6-6L	66
35899982	NOT6-6L_FAS11684	NOT6-6L	68
35899983	NOT6-6L_FAS11684	NOT6-6L	165
35899984	NOT6-6L_FAS11684	NOT6-6L	45
35899985	NOT6-6L_FAS11684	NOT6-6L	83
35899986	NOT6-6L_FAS11684	NOT6-6L	94
35899987	NOT6-6L_FAS11684	NOT6-6L	60
35899988	NOT6-6L_FAS11684	NOT6-6L	165
35899989	NOT6-6L_FAS11684	NOT6-6L	67
35899990	NOT6-6L_FAS11684	NOT6-6L	126
35899991	NOT6-6L_FAS11684	NOT6-6L	255
35899992	NOT6-6L_FAS11684	NOT6-6L	43
35899993	NOT6-6L_FAS11684	NOT6-6L	28
35899994	NOT6-6L_FAS11684	NOT6-6L	49
35899995	NOT6-6L_FAS11684	NOT6-6L	235
35899996	NOT6-6L_FAS11684	NOT6-6L	61
35899997	NOT6-6L_FAS11684	NOT6-6L	42
35899998	NOT6-6L_FAS11684	NOT6-6L	48
35899999	NOT6-6L_FAS11684	NOT6-6L	86
35900000	NOT6-6L_FAS11684	NOT6-6L	80
35900001	NOT6-6L_FAS11684	NOT6-6L	94
35900002	NOT6-6L_FAS11684	NOT6-6L	87
35900003	NOT6-6L_FAS11684	NOT6-6L	56
35900004	NOT6-6L_FAS11684	NOT6-6L	98
35900005	NOT6-6L_FAS11684	NOT6-6L	154
35900006	NOT6-6L_FAS11684	NOT6-6L	115
35900007	NOT6-6L_FAS11684	NOT6-6L	42
35900008	NOT6-6L_FAS11684	NOT6-6L	85
35900009	NOT6-6L_FAS11684	NOT6-6L	49
35900010	NOT6-6L_FAS11684	NOT6-6L	57
35900011	NOT6-6L_FAS11684	NOT6-6L	96
35900012	NOT6-6L_FAS11684	NOT6-6L	239
35900013	NOT6-6L_FAS11684	NOT6-6L	302
35900014	NOT6-6L_FAS11684	NOT6-6L	55
35900015	NOT6-6L_FAS11684	NOT6-6L	61
35900016	NOT6-6L_FAS11684	NOT6-6L	79
35900017	NOT6-6L_FAS11684	NOT6-6L	76
35900018	NOT6-6L_FAS11684	NOT6-6L	151
35900019	NOT6-6L_FAS11684	NOT6-6L	50
35900020	NOT6-6L_FAS11684	NOT6-6L	86
35900021	NOT6-6L_FAS11684	NOT6-6L	62
35900022	NOT6-6L_FAS11684	NOT6-6L	106
35900023	NOT6-6L_FAS11684	NOT6-6L	122
35900024	NOT6-6L_FAS11684	NOT6-6L	58
35900025	NOT6-6L_FAS11684	NOT6-6L	39
35900026	NOT6-6L_FAS11684	NOT6-6L	128
35900027	NOT6-6L_FAS11684	NOT6-6L	125
35900028	NOT6-6L_FAS11684	NOT6-6L	99
35900029	NOT6-6L_FAS11684	NOT6-6L	62
35900030	NOT6-6L_FAS11684	NOT6-6L	58
35900031	NOT6-6L_FAS11684	NOT6-6L	35
35900032	NOT6-6L_FAS11684	NOT6-6L	84
35900033	NOT6-6L_FAS11684	NOT6-6L	112
35900034	NOT6-6L_FAS11684	NOT6-6L	69
35900035	NOT6-6L_FAS11684	NOT6-6L	74
35900036	NOT6-6L_FAS11684	NOT6-6L	95
35900037	NOT6-6L_FAS11684	NOT6-6L	46
35900038	NOT6-6L_FAS11684	NOT6-6L	119
35900039	NOT6-6L_FAS11684	NOT6-6L	58
35900040	NOT6-6L_FAS11684	NOT6-6L	80
35900041	NOT6-6L_FAS11684	NOT6-6L	68
35900042	NOT6-6L_FAS11684	NOT6-6L	51
35900043	NOT6-6L_FAS11684	NOT6-6L	147
35900044	NOT6-6L_FAS11684	NOT6-6L	53
35900045	NOT6-6L_FAS11684	NOT6-6L	40
35900046	NOT6-6L_FAS11684	NOT6-6L	69
35900047	NOT6-6L_FAS11684	NOT6-6L	153
35900048	NOT6-6L_FAS11684	NOT6-6L	46
35900049	NOT6-6L_FAS11684	NOT6-6L	113
35900050	NOT6-6L_FAS11684	NOT6-6L	105
35900051	NOT6-6L_FAS11684	NOT6-6L	56
35900052	NOT6-6L_FAS11684	NOT6-6L	93
35900053	NOT6-6L_FAS11684	NOT6-6L	51
35900054	NOT6-6L_FAS11684	NOT6-6L	109
35900055	NOT6-6L_FAS11684	NOT6-6L	84
35900056	NOT6-6L_FAS11684	NOT6-6L	97
35900057	NOT6-6L_FAS11684	NOT6-6L	57
35900058	NOT6-6L_FAS11684	NOT6-6L	77
35900059	NOT6-6L_FAS11684	NOT6-6L	35
35900060	NOT6-6L_FAS11684	NOT6-6L	38
35900061	NOT6-6L_FAS11684	NOT6-6L	80
35900062	NOT6-6L_FAS11684	NOT6-6L	74
35900063	NOT6-6L_FAS11684	NOT6-6L	61
35900064	NOT6-6L_FAS11684	NOT6-6L	51
35900065	NOT6-6L_FAS11684	NOT6-6L	65
35900066	NOT6-6L_FAS11684	NOT6-6L	110
35900067	NOT6-6L_FAS11684	NOT6-6L	74
35900068	NOT6-6L_FAS11684	NOT6-6L	60
35900069	NOT6-6L_FAS11684	NOT6-6L	112
35900070	NOT6-6L_FAS11684	NOT6-6L	49
35900071	NOT6-6L_FAS11684	NOT6-6L	63
35900072	NOT6-6L_FAS11684	NOT6-6L	64
35900073	NOT6-6L_FAS11684	NOT6-6L	116
35900074	NOT6-6L_FAS11684	NOT6-6L	60
35900075	NOT6-6L_FAS11684	NOT6-6L	195
35900076	NOT6-6L_FAS11684	NOT6-6L	65
35900077	NOT6-6L_FAS11684	NOT6-6L	68
35900078	NOT6-6L_FAS11684	NOT6-6L	69
35900079	NOT6-6L_FAS11684	NOT6-6L	75
35900080	NOT6-6L_FAS11684	NOT6-6L	93
35900081	NOT6-6L_FAS11684	NOT6-6L	71
35900082	NOT6-6L_FAS11684	NOT6-6L	52
35900083	NOT6-6L_FAS11684	NOT6-6L	93
35900084	NOT6-6L_FAS11684	NOT6-6L	97
35900085	NOT6-6L_FAS11684	NOT6-6L	62
35900086	NOT6-6L_FAS11684	NOT6-6L	184
35900087	NOT6-6L_FAS11684	NOT6-6L	58
35900088	NOT6-6L_FAS11684	NOT6-6L	61
35900089	NOT6-6L_FAS11684	NOT6-6L	75
35900090	NOT6-6L_FAS11684	NOT6-6L	130
35900091	NOT6-6L_FAS11684	NOT6-6L	93
35900092	NOT6-6L_FAS11684	NOT6-6L	55
35900093	NOT6-6L_FAS11684	NOT6-6L	67
35900094	NOT6-6L_FAS11684	NOT6-6L	52
35900095	NOT6-6L_FAS11684	NOT6-6L	103
35900096	NOT6-6L_FAS11684	NOT6-6L	85
35900097	NOT6-6L_FAS11684	NOT6-6L	59
35900098	NOT6-6L_FAS11684	NOT6-6L	78
35900099	NOT6-6L_FAS11684	NOT6-6L	9
35900100	NOT6-6L_FAS11684	NOT6-6L	102
35900101	NOT6-6L_FAS11684	NOT6-6L	72
35900102	NOT6-6L_FAS11684	NOT6-6L	31
35900103	NOT6-6L_FAS11684	NOT6-6L	56
35900104	NOT6-6L_FAS11684	NOT6-6L	73
35900105	NOT6-6L_FAS11684	NOT6-6L	101
35900106	NOT6-6L_FAS11684	NOT6-6L	72
35900107	NOT6-6L_FAS11684	NOT6-6L	86
35900108	NOT6-6L_FAS11684	NOT6-6L	119
35900109	NOT6-6L_FAS11684	NOT6-6L	57
35900110	NOT6-6L_FAS11684	NOT6-6L	174
35900111	NOT6-6L_FAS11684	NOT6-6L	72
35900112	NOT6-6L_FAS11684	NOT6-6L	38
35900113	NOT6-6L_FAS11684	NOT6-6L	58
35900114	NOT6-6L_FAS11684	NOT6-6L	74
35900115	NOT6-6L_FAS11684	NOT6-6L	74
35900116	NOT6-6L_FAS11684	NOT6-6L	81
35900117	NOT6-6L_FAS11684	NOT6-6L	59
35900118	NOT6-6L_FAS11684	NOT6-6L	129
35900119	NOT6-6L_FAS11684	NOT6-6L	38
35900120	NOT6-6L_FAS11684	NOT6-6L	65
35900121	NOT6-6L_FAS11684	NOT6-6L	90
35900122	NOT6-6L_FAS11684	NOT6-6L	81
35900123	NOT6-6L_FAS11684	NOT6-6L	183
35900124	NOT6-6L_FAS11684	NOT6-6L	158
35900125	NOT6-6L_FAS11684	NOT6-6L	60
35900126	NOT6-6L_FAS11684	NOT6-6L	77
35900127	NOT6-6L_FAS11684	NOT6-6L	111
35900128	NOT6-6L_FAS11684	NOT6-6L	38
35900129	NOT6-6L_FAS11684	NOT6-6L	59
35900130	NOT6-6L_FAS11684	NOT6-6L	70
35900131	NOT6-6L_FAS11684	NOT6-6L	84
35900132	NOT6-6L_FAS11684	NOT6-6L	84
35900133	NOT6-6L_FAS11684	NOT6-6L	51
35900134	NOT6-6L_FAS11684	NOT6-6L	102
35900135	NOT6-6L_FAS11684	NOT6-6L	61
35900136	NOT6-6L_FAS11684	NOT6-6L	44
35900137	NOT6-6L_FAS11684	NOT6-6L	36
35900138	NOT6-6L_FAS11684	NOT6-6L	117
35900139	NOT6-6L_FAS11684	NOT6-6L	78
35900140	NOT6-6L_FAS11684	NOT6-6L	44
35900141	NOT6-6L_FAS11684	NOT6-6L	60
35900142	NOT6-6L_FAS11684	NOT6-6L	38
35900143	NOT6-6L_FAS11684	NOT6-6L	100
35900144	NOT6-6L_FAS11684	NOT6-6L	103
35900145	NOT6-6L_FAS11684	NOT6-6L	58
35900146	NOT6-6L_FAS11684	NOT6-6L	123
35900147	NOT6-6L_FAS11684	NOT6-6L	88
35900148	NOT6-6L_FAS11684	NOT6-6L	61
35900149	NOT6-6L_FAS11684	NOT6-6L	180
35900150	NOT6-6L_FAS11684	NOT6-6L	56
35900151	NOT6-6L_FAS11684	NOT6-6L	97
35900152	NOT6-6L_FAS11684	NOT6-6L	99
35900153	NOT6-6L_FAS11684	NOT6-6L	51
35900154	NOT6-6L_FAS11684	NOT6-6L	88
35900155	NOT6-6L_FAS11684	NOT6-6L	47
35900156	NOT6-6L_FAS11684	NOT6-6L	57
35900157	NOT6-6L_FAS11684	NOT6-6L	66
35900158	NOT6-6L_FAS11684	NOT6-6L	76
35900159	NOT6-6L_FAS11684	NOT6-6L	50
35900160	NOT6-6L_FAS11684	NOT6-6L	63
35900161	NOT6-6L_FAS11684	NOT6-6L	99
35900162	NOT6-6L_FAS11684	NOT6-6L	98
35900163	NOT6-6L_FAS11684	NOT6-6L	164
35900164	NOT6-6L_FAS11684	NOT6-6L	121
35900165	NOT6-6L_FAS11684	NOT6-6L	81
35900166	NOT6-6L_FAS11684	NOT6-6L	46
35900167	NOT6-6L_FAS11684	NOT6-6L	67
35900168	NOT6-6L_FAS11684	NOT6-6L	99
35900169	NOT6-6L_FAS11684	NOT6-6L	36
35900170	NOT6-6L_FAS11684	NOT6-6L	87
35900171	NOT6-6L_FAS11684	NOT6-6L	103
35900172	NOT6-6L_FAS11684	NOT6-6L	156
35900173	NOT6-6L_FAS11684	NOT6-6L	74
35900174	NOT6-6L_FAS11684	NOT6-6L	59
35900175	NOT6-6L_FAS11684	NOT6-6L	62
35900176	NOT6-6L_FAS11684	NOT6-6L	57
35900177	NOT6-6L_FAS11684	NOT6-6L	64
35900178	NOT6-6L_FAS11684	NOT6-6L	55
35900179	NOT6-6L_FAS11684	NOT6-6L	90
35900180	NOT6-6L_FAS11684	NOT6-6L	39
35900181	NOT6-6L_FAS11684	NOT6-6L	41
35900182	NOT6-6L_FAS11684	NOT6-6L	247
35900183	NOT6-6L_FAS11684	NOT6-6L	67
35900184	NOT6-6L_FAS11684	NOT6-6L	86
35900185	NOT6-6L_FAS11684	NOT6-6L	114
35900186	NOT6-6L_FAS11684	NOT6-6L	95
35900187	NOT6-6L_FAS11684	NOT6-6L	46
35900188	NOT6-6L_FAS11684	NOT6-6L	93
35900189	NOT6-6L_FAS11684	NOT6-6L	50
35900190	NOT6-6L_FAS11684	NOT6-6L	189
35900191	NOT6-6L_FAS11684	NOT6-6L	55
35900192	NOT6-6L_FAS11684	NOT6-6L	112
35900193	NOT6-6L_FAS11684	NOT6-6L	82
35900194	NOT6-6L_FAS11684	NOT6-6L	88
35900195	NOT6-6L_FAS11684	NOT6-6L	72
35900196	NOT6-6L_FAS11684	NOT6-6L	35
35900197	NOT6-6L_FAS11684	NOT6-6L	86
35900198	NOT6-6L_FAS11684	NOT6-6L	77
35900199	NOT6-6L_FAS11684	NOT6-6L	42
35900200	NOT6-6L_FAS11684	NOT6-6L	116
35900201	NOT6-6L_FAS11684	NOT6-6L	61
35900202	NOT6-6L_FAS11684	NOT6-6L	105
35900203	NOT6-6L_FAS11684	NOT6-6L	86
35900204	NOT6-6L_FAS11684	NOT6-6L	35
35900205	NOT6-6L_FAS11684	NOT6-6L	81
35900206	NOT6-6L_FAS11684	NOT6-6L	73
35900207	NOT6-6L_FAS11684	NOT6-6L	54
35900208	NOT6-6L_FAS11684	NOT6-6L	53
35900209	NOT6-6L_FAS11684	NOT6-6L	46
35900210	NOT6-6L_FAS11684	NOT6-6L	40
35900211	NOT6-6L_FAS11684	NOT6-6L	53
35900212	NOT6-6L_FAS11684	NOT6-6L	23
35900213	NOT6-6L_FAS11684	NOT6-6L	62
35900214	NOT6-6L_FAS11684	NOT6-6L	63
35900215	NOT6-6L_FAS11684	NOT6-6L	34
35900216	NOT6-6L_FAS11684	NOT6-6L	60
35900217	NOT6-6L_FAS11684	NOT6-6L	99
35900218	NOT6-6L_FAS11684	NOT6-6L	66
35900219	NOT6-6L_FAS11684	NOT6-6L	65
35900220	NOT6-6L_FAS11684	NOT6-6L	86
35900221	NOT6-6L_FAS11684	NOT6-6L	70
35900222	NOT6-6L_FAS11684	NOT6-6L	141
35900223	NOT6-6L_FAS11684	NOT6-6L	106
35900224	NOT6-6L_FAS11684	NOT6-6L	66
35900225	NOT6-6L_FAS11684	NOT6-6L	184
35900226	NOT6-6L_FAS11684	NOT6-6L	221
35900227	NOT6-6L_FAS11684	NOT6-6L	38
35900228	NOT6-6L_FAS11684	NOT6-6L	121
35900229	NOT6-6L_FAS11684	NOT6-6L	29
35900230	NOT6-6L_FAS11684	NOT6-6L	81
35900231	NOT6-6L_FAS11684	NOT6-6L	73
35900232	NOT6-6L_FAS11684	NOT6-6L	75
35900233	NOT6-6L_FAS11684	NOT6-6L	92
35900234	NOT6-6L_FAS11684	NOT6-6L	65
35900235	NOT6-6L_FAS11684	NOT6-6L	49
35900236	NOT6-6L_FAS11684	NOT6-6L	102
35900237	NOT6-6L_FAS11684	NOT6-6L	149
35900238	NOT6-6L_FAS11684	NOT6-6L	54
35900239	NOT6-6L_FAS11684	NOT6-6L	72
35900240	NOT6-6L_FAS11684	NOT6-6L	120
35900241	NOT6-6L_FAS11684	NOT6-6L	106
35900242	NOT6-6L_FAS11684	NOT6-6L	38
35900243	NOT6-6L_FAS11684	NOT6-6L	97
35900244	NOT6-6L_FAS11684	NOT6-6L	106
35900245	NOT6-6L_FAS11684	NOT6-6L	60
35900246	NOT6-6L_FAS11684	NOT6-6L	117
35900247	NOT6-6L_FAS11684	NOT6-6L	52
35900248	NOT6-6L_FAS11684	NOT6-6L	62
35900249	NOT6-6L_FAS11684	NOT6-6L	53
35900250	NOT6-6L_FAS11684	NOT6-6L	48
35900251	NOT6-6L_FAS11684	NOT6-6L	68
35900252	NOT6-6L_FAS11684	NOT6-6L	102
35900253	NOT6-6L_FAS11684	NOT6-6L	46
35900254	NOT6-6L_FAS11684	NOT6-6L	10
35900255	NOT6-6L_FAS11684	NOT6-6L	75
35900256	NOT6-6L_FAS11684	NOT6-6L	74
35900257	NOT6-6L_FAS11684	NOT6-6L	138
35900258	NOT6-6L_FAS11684	NOT6-6L	85
35900259	NOT6-6L_FAS11684	NOT6-6L	77
35900260	NOT6-6L_FAS11684	NOT6-6L	72
35900261	NOT6-6L_FAS11684	NOT6-6L	54
35900262	NOT6-6L_FAS11684	NOT6-6L	163
35900263	NOT6-6L_FAS11684	NOT6-6L	66
35900264	NOT6-6L_FAS11684	NOT6-6L	82
35900265	NOT6-6L_FAS11684	NOT6-6L	86
35900266	NOT6-6L_FAS11684	NOT6-6L	64
35900267	NOT6-6L_FAS11684	NOT6-6L	71
35900268	NOT6-6L_FAS11684	NOT6-6L	188
35900269	NOT6-6L_FAS11684	NOT6-6L	72
35900270	NOT6-6L_FAS11684	NOT6-6L	53
35900271	NOT6-6L_FAS11684	NOT6-6L	63
35900272	NOT6-6L_FAS11684	NOT6-6L	108
35900273	NOT6-6L_FAS11684	NOT6-6L	72
35900274	NOT6-6L_FAS11684	NOT6-6L	80
35900275	NOT6-6L_FAS11684	NOT6-6L	77
35900276	NOT6-6L_FAS11684	NOT6-6L	113
35900277	NOT6-6L_FAS11684	NOT6-6L	57
35900278	NOT6-6L_FAS11684	NOT6-6L	46
35900279	NOT6-6L_FAS11684	NOT6-6L	77
35900280	NOT6-6L_FAS11684	NOT6-6L	100
35900281	NOT6-6L_FAS11684	NOT6-6L	95
35900282	NOT6-6L_FAS11684	NOT6-6L	51
35900283	NOT6-6L_FAS11684	NOT6-6L	132
35900284	NOT6-6L_FAS11684	NOT6-6L	72
35900285	NOT6-6L_FAS11684	NOT6-6L	109
35900286	NOT6-6L_FAS11684	NOT6-6L	79
35900287	NOT6-6L_FAS11684	NOT6-6L	75
35900288	NOT6-6L_FAS11684	NOT6-6L	78
35900289	NOT6-6L_FAS11684	NOT6-6L	226
35900290	NOT6-6L_FAS11684	NOT6-6L	61
35900291	NOT6-6L_FAS11684	NOT6-6L	26
35900292	NOT6-6L_FAS11684	NOT6-6L	104
35900293	NOT6-6L_FAS11684	NOT6-6L	51
35900294	NOT6-6L_FAS11684	NOT6-6L	232
35900295	NOT6-6L_FAS11684	NOT6-6L	112
35900296	NOT6-6L_FAS11684	NOT6-6L	59
35900297	NOT6-6L_FAS11684	NOT6-6L	65
35900298	NOT6-6L_FAS11684	NOT6-6L	199
35900299	NOT6-6L_FAS11684	NOT6-6L	147
35900300	NOT6-6L_FAS11684	NOT6-6L	71
35900301	NOT6-6L_FAS11684	NOT6-6L	72
35900302	NOT6-6L_FAS11684	NOT6-6L	71
35900303	NOT6-6L_FAS11684	NOT6-6L	57
35900304	NOT6-6L_FAS11684	NOT6-6L	94
35900305	NOT6-6L_FAS11684	NOT6-6L	36
35900306	NOT6-6L_FAS11684	NOT6-6L	60
35900307	NOT6-6L_FAS11684	NOT6-6L	87
35900308	NOT6-6L_FAS11684	NOT6-6L	97
35900309	NOT6-6L_FAS11684	NOT6-6L	63
35900310	NOT6-6L_FAS11684	NOT6-6L	83
35900311	NOT6-6L_FAS11684	NOT6-6L	76
35900312	NOT6-6L_FAS11684	NOT6-6L	90
35900313	NOT6-6L_FAS11684	NOT6-6L	165
35900314	NOT6-6L_FAS11684	NOT6-6L	99
35900315	NOT6-6L_FAS11684	NOT6-6L	93
35900316	NOT6-6L_FAS11684	NOT6-6L	189
35900317	NOT6-6L_FAS11684	NOT6-6L	95
35900318	NOT6-6L_FAS11684	NOT6-6L	22
35900319	NOT6-6L_FAS11684	NOT6-6L	111
35900320	NOT6-6L_FAS11684	NOT6-6L	101
35900321	NOT6-6L_FAS11684	NOT6-6L	91
35900322	NOT6-6L_FAS11684	NOT6-6L	56
35900323	NOT6-6L_FAS11684	NOT6-6L	72
35900324	NOT6-6L_FAS11684	NOT6-6L	198
35900325	NOT6-6L_FAS11684	NOT6-6L	44
35900326	NOT6-6L_FAS11684	NOT6-6L	63
35900327	NOT6-6L_FAS11684	NOT6-6L	57
35900328	NOT6-6L_FAS11684	NOT6-6L	98
35900329	NOT6-6L_FAS11684	NOT6-6L	71
35900330	NOT6-6L_FAS11684	NOT6-6L	53
35900331	NOT6-6L_FAS11684	NOT6-6L	107
35900332	NOT6-6L_FAS11684	NOT6-6L	72
35900333	NOT6-6L_FAS11684	NOT6-6L	80
35900334	NOT6-6L_FAS11684	NOT6-6L	72
35900335	NOT6-6L_FAS11684	NOT6-6L	64
35900336	NOT6-6L_FAS11684	NOT6-6L	100
35900337	NOT6-6L_FAS11684	NOT6-6L	58
35900338	NOT6-6L_FAS11684	NOT6-6L	81
35900339	NOT6-6L_FAS11684	NOT6-6L	73
35900340	NOT6-6L_FAS11684	NOT6-6L	70
35900341	NOT6-6L_FAS11684	NOT6-6L	44
35900342	NOT6-6L_FAS11684	NOT6-6L	110
35900343	NOT6-6L_FAS11684	NOT6-6L	47
35900344	NOT6-6L_FAS11684	NOT6-6L	50
35900345	NOT6-6L_FAS11684	NOT6-6L	101
35900346	NOT6-6L_FAS11684	NOT6-6L	79
35900347	NOT6-6L_FAS11684	NOT6-6L	60
35900348	NOT6-6L_FAS11684	NOT6-6L	60
35900349	NOT6-6L_FAS11684	NOT6-6L	91
35900350	NOT6-6L_FAS11684	NOT6-6L	129
35900351	NOT6-6L_FAS11684	NOT6-6L	59
35900352	NOT6-6L_FAS11684	NOT6-6L	74
35900353	NOT6-6L_FAS11684	NOT6-6L	83
35900354	NOT6-6L_FAS11684	NOT6-6L	127
35900355	NOT6-6L_FAS11684	NOT6-6L	62
35900356	NOT6-6L_FAS11684	NOT6-6L	137
35900357	NOT6-6L_FAS11684	NOT6-6L	33
35900358	NOT6-6L_FAS11684	NOT6-6L	220
35900359	NOT6-6L_FAS11684	NOT6-6L	51
35900360	NOT6-6L_FAS11684	NOT6-6L	70
35900361	NOT6-6L_FAS11684	NOT6-6L	150
35900362	NOT6-6L_FAS11684	NOT6-6L	39
35900363	NOT6-6L_FAS11684	NOT6-6L	51
35900364	NOT6-6L_FAS11684	NOT6-6L	103
35900365	NOT6-6L_FAS11684	NOT6-6L	65
35900366	NOT6-6L_FAS11684	NOT6-6L	64
35900367	NOT6-6L_FAS11684	NOT6-6L	65
35900368	NOT6-6L_FAS11684	NOT6-6L	126
35900369	NOT6-6L_FAS11684	NOT6-6L	145
35900370	NOT6-6L_FAS11684	NOT6-6L	54
35900371	NOT6-6L_FAS11684	NOT6-6L	105
35900372	NOT6-6L_FAS11684	NOT6-6L	88
35900373	NOT6-6L_FAS11684	NOT6-6L	88
35900374	NOT6-6L_FAS11684	NOT6-6L	83
35900375	NOT6-6L_FAS11684	NOT6-6L	98
35900376	NOT6-6L_FAS11684	NOT6-6L	74
35900377	NOT6-6L_FAS11684	NOT6-6L	66
35900378	NOT6-6L_FAS11684	NOT6-6L	76
35900379	NOT6-6L_FAS11684	NOT6-6L	76
35900380	NOT6-6L_FAS11684	NOT6-6L	63
35900381	NOT6-6L_FAS11684	NOT6-6L	65
35900382	NOT6-6L_FAS11684	NOT6-6L	100
35900383	NOT6-6L_FAS11684	NOT6-6L	76
35900384	NOT6-6L_FAS11684	NOT6-6L	98
35900385	NOT6-6L_FAS11684	NOT6-6L	72
35900386	NOT6-6L_FAS11684	NOT6-6L	41
35900387	NOT6-6L_FAS11684	NOT6-6L	61
35900388	NOT6-6L_FAS11684	NOT6-6L	71
35900389	NOT6-6L_FAS11684	NOT6-6L	112
35900390	NOT6-6L_FAS11684	NOT6-6L	74
35900391	NOT6-6L_FAS11684	NOT6-6L	99
35900392	NOT6-6L_FAS11684	NOT6-6L	62
35900393	NOT6-6L_FAS11684	NOT6-6L	66
35900394	NOT6-6L_FAS11684	NOT6-6L	145
35900395	NOT6-6L_FAS11684	NOT6-6L	76
35900396	NOT6-6L_FAS11684	NOT6-6L	109
35900397	NOT6-6L_FAS11684	NOT6-6L	69
35900398	NOT6-6L_FAS11684	NOT6-6L	93
35900399	NOT6-6L_FAS11684	NOT6-6L	57
35900400	NOT6-6L_FAS11684	NOT6-6L	158
35900401	NOT6-6L_FAS11684	NOT6-6L	59
35900402	NOT6-6L_FAS11684	NOT6-6L	25
35900403	NOT6-6L_FAS11684	NOT6-6L	134
35900404	NOT6-6L_FAS11684	NOT6-6L	50
35900405	NOT6-6L_FAS11684	NOT6-6L	71
35900406	NOT6-6L_FAS11684	NOT6-6L	86
35900407	NOT6-6L_FAS11684	NOT6-6L	69
35900408	NOT6-6L_FAS11684	NOT6-6L	64
35900409	NOT6-6L_FAS11684	NOT6-6L	40
35900410	NOT6-6L_FAS11684	NOT6-6L	61
35900411	NOT6-6L_FAS11684	NOT6-6L	52
35900412	NOT6-6L_FAS11684	NOT6-6L	55
35900413	NOT6-6L_FAS11684	NOT6-6L	83
35900414	NOT6-6L_FAS11684	NOT6-6L	71
35900415	NOT6-6L_FAS11684	NOT6-6L	118
35900416	NOT6-6L_FAS11684	NOT6-6L	53
35900417	NOT6-6L_FAS11684	NOT6-6L	84
35900418	NOT6-6L_FAS11684	NOT6-6L	57
35900419	NOT6-6L_FAS11684	NOT6-6L	97
35900420	NOT6-6L_FAS11684	NOT6-6L	61
35900421	NOT6-6L_FAS11684	NOT6-6L	115
35900422	NOT6-6L_FAS11684	NOT6-6L	110
35900423	NOT6-6L_FAS11684	NOT6-6L	68
35900424	NOT6-6L_FAS11684	NOT6-6L	70
35900425	NOT6-6L_FAS11684	NOT6-6L	103
35900426	NOT6-6L_FAS11684	NOT6-6L	109
35900427	NOT6-6L_FAS11684	NOT6-6L	215
35900428	NOT6-6L_FAS11684	NOT6-6L	53
35900429	NOT6-6L_FAS11684	NOT6-6L	60
35900430	NOT6-6L_FAS11684	NOT6-6L	130
35900431	NOT6-6L_FAS11684	NOT6-6L	78
35900432	NOT6-6L_FAS11684	NOT6-6L	75
35900433	NOT6-6L_FAS11684	NOT6-6L	50
35900434	NOT6-6L_FAS11684	NOT6-6L	52
35900435	NOT6-6L_FAS11684	NOT6-6L	50
35900436	NOT6-6L_FAS11684	NOT6-6L	82
35900437	NOT6-6L_FAS11684	NOT6-6L	53
35900438	NOT6-6L_FAS11684	NOT6-6L	102
35900439	NOT6-6L_FAS11684	NOT6-6L	77
35900440	NOT6-6L_FAS11684	NOT6-6L	67
35900441	NOT6-6L_FAS11684	NOT6-6L	165
35900442	NOT6-6L_FAS11684	NOT6-6L	58
35900443	NOT6-6L_FAS11684	NOT6-6L	53
35900444	NOT6-6L_FAS11684	NOT6-6L	40
35900445	NOT6-6L_FAS11684	NOT6-6L	77
35900446	NOT6-6L_FAS11684	NOT6-6L	59
35900447	NOT6-6L_FAS11684	NOT6-6L	56
35900448	NOT6-6L_FAS11684	NOT6-6L	151
35900449	NOT6-6L_FAS11684	NOT6-6L	186
35900450	NOT6-6L_FAS11684	NOT6-6L	71
35900451	NOT6-6L_FAS11684	NOT6-6L	113
35900452	NOT6-6L_FAS11684	NOT6-6L	59
35900453	NOT6-6L_FAS11684	NOT6-6L	36
35900454	NOT6-6L_FAS11684	NOT6-6L	63
35900455	NOT6-6L_FAS11684	NOT6-6L	145
35900456	NOT6-6L_FAS11684	NOT6-6L	48
35900457	NOT6-6L_FAS11684	NOT6-6L	73
35900458	NOT6-6L_FAS11684	NOT6-6L	32
35900459	NOT6-6L_FAS11684	NOT6-6L	51
35900460	NOT6-6L_FAS11684	NOT6-6L	213
35900461	NOT6-6L_FAS11684	NOT6-6L	60
35900462	NOT6-6L_FAS11684	NOT6-6L	53
35900463	NOT6-6L_FAS11684	NOT6-6L	51
35900464	NOT6-6L_FAS11684	NOT6-6L	73
35900465	NOT6-6L_FAS11684	NOT6-6L	139
35900466	NOT6-6L_FAS11684	NOT6-6L	54
35900467	NOT6-6L_FAS11684	NOT6-6L	91
35900468	NOT6-6L_FAS11684	NOT6-6L	49
35900469	NOT6-6L_FAS11684	NOT6-6L	118
35900470	NOT6-6L_FAS11684	NOT6-6L	90
35900471	NOT6-6L_FAS11684	NOT6-6L	50
35900472	NOT6-6L_FAS11684	NOT6-6L	35
35900473	NOT6-6L_FAS11684	NOT6-6L	20
35900474	NOT6-6L_FAS11684	NOT6-6L	42
35900475	NOT6-6L_FAS11684	NOT6-6L	96
35900476	NOT6-6L_FAS11684	NOT6-6L	47
35900477	NOT6-6L_FAS11684	NOT6-6L	57
35900478	NOT6-6L_FAS11684	NOT6-6L	87
35900479	NOT6-6L_FAS11684	NOT6-6L	69
35900480	NOT6-6L_FAS11684	NOT6-6L	91
35900481	NOT6-6L_FAS11684	NOT6-6L	66
35900482	NOT6-6L_FAS11684	NOT6-6L	35
35900483	NOT6-6L_FAS11684	NOT6-6L	144
35900484	NOT6-6L_FAS11684	NOT6-6L	66
35900485	NOT6-6L_FAS11684	NOT6-6L	80
35900486	NOT6-6L_FAS11684	NOT6-6L	99
35900487	NOT6-6L_FAS11684	NOT6-6L	69
35900488	NOT6-6L_FAS11684	NOT6-6L	110
35900489	NOT6-6L_FAS11684	NOT6-6L	9
35900490	NOT6-6L_FAS11684	NOT6-6L	51
35900491	NOT6-6L_FAS11684	NOT6-6L	69
35900492	NOT6-6L_FAS11684	NOT6-6L	53
35900493	NOT6-6L_FAS11684	NOT6-6L	64
35900494	NOT6-6L_FAS11684	NOT6-6L	136
35900495	NOT6-6L_FAS11684	NOT6-6L	45
35900496	NOT6-6L_FAS11684	NOT6-6L	51
35900497	NOT6-6L_FAS11684	NOT6-6L	50
35900498	NOT6-6L_FAS11684	NOT6-6L	69
35900499	NOT6-6L_FAS11684	NOT6-6L	60
35900500	NOT6-6L_FAS11684	NOT6-6L	68
35900501	NOT6-6L_FAS11684	NOT6-6L	123
35900502	NOT6-6L_FAS11684	NOT6-6L	139
35900503	NOT6-6L_FAS11684	NOT6-6L	57
35900504	NOT6-6L_FAS11684	NOT6-6L	62
35900505	NOT6-6L_FAS11684	NOT6-6L	42
35900506	NOT6-6L_FAS11684	NOT6-6L	186
35900507	NOT6-6L_FAS11684	NOT6-6L	90
35900508	NOT6-6L_FAS11684	NOT6-6L	90
35900509	NOT6-6L_FAS11684	NOT6-6L	179
35900510	NOT6-6L_FAS11684	NOT6-6L	52
35900511	NOT6-6L_FAS11684	NOT6-6L	146
35900512	NOT6-6L_FAS11684	NOT6-6L	78
35900513	NOT6-6L_FAS11684	NOT6-6L	115
35900514	NOT6-6L_FAS11684	NOT6-6L	117
35900515	NOT6-6L_FAS11684	NOT6-6L	124
35900516	NOT6-6L_FAS11684	NOT6-6L	75
35900517	NOT6-6L_FAS11684	NOT6-6L	51
35900518	NOT6-6L_FAS11684	NOT6-6L	45
35900519	NOT6-6L_FAS11684	NOT6-6L	66
35900520	NOT6-6L_FAS11684	NOT6-6L	71
35900521	NOT6-6L_FAS11684	NOT6-6L	66
35900522	NOT6-6L_FAS11684	NOT6-6L	49
35900523	NOT6-6L_FAS11684	NOT6-6L	46
35900524	NOT6-6L_FAS11684	NOT6-6L	51
35900525	NOT6-6L_FAS11684	NOT6-6L	164
35900526	NOT6-6L_FAS11684	NOT6-6L	252
35900527	NOT6-6L_FAS11684	NOT6-6L	45
35900528	NOT6-6L_FAS11684	NOT6-6L	60
35900529	NOT6-6L_FAS11684	NOT6-6L	132
35900530	NOT6-6L_FAS11684	NOT6-6L	76
35900531	NOT6-6L_FAS11684	NOT6-6L	50
35900532	NOT6-6L_FAS11684	NOT6-6L	154
35900533	NOT6-6L_FAS11684	NOT6-6L	106
35900534	NOT6-6L_FAS11684	NOT6-6L	88
35900535	NOT6-6L_FAS11684	NOT6-6L	80
35900536	NOT6-6L_FAS11684	NOT6-6L	53
35900537	NOT6-6L_FAS11684	NOT6-6L	72
35900538	NOT6-6L_FAS11684	NOT6-6L	73
35900539	NOT6-6L_FAS11684	NOT6-6L	44
35900540	NOT6-6L_FAS11684	NOT6-6L	66
35900541	NOT6-6L_FAS11684	NOT6-6L	78
35900542	NOT6-6L_FAS11684	NOT6-6L	75
35900543	NOT6-6L_FAS11684	NOT6-6L	81
35900544	NOT6-6L_FAS11684	NOT6-6L	259
35900545	NOT6-6L_FAS11684	NOT6-6L	50
35900546	NOT6-6L_FAS11684	NOT6-6L	63
35900547	NOT6-6L_FAS11684	NOT6-6L	72
35900548	NOT6-6L_FAS11684	NOT6-6L	139
35900549	NOT6-6L_FAS11684	NOT6-6L	62
35900550	NOT6-6L_FAS11684	NOT6-6L	97
35900551	NOT6-6L_FAS11684	NOT6-6L	121
35900552	NOT6-6L_FAS11684	NOT6-6L	67
35900553	NOT6-6L_FAS11684	NOT6-6L	94
35900554	NOT6-6L_FAS11684	NOT6-6L	77
35900555	NOT6-6L_FAS11684	NOT6-6L	63
35900556	NOT6-6L_FAS11684	NOT6-6L	49
35900557	NOT6-6L_FAS11684	NOT6-6L	73
35900558	NOT6-6L_FAS11684	NOT6-6L	119
35900559	NOT6-6L_FAS11684	NOT6-6L	130
35900560	NOT6-6L_FAS11684	NOT6-6L	111
35900561	NOT6-6L_FAS11684	NOT6-6L	66
35900562	NOT6-6L_FAS11684	NOT6-6L	37
35900563	NOT6-6L_FAS11684	NOT6-6L	70
35900564	NOT6-6L_FAS11684	NOT6-6L	92
35900565	NOT6-6L_FAS11684	NOT6-6L	63
35900566	NOT6-6L_FAS11684	NOT6-6L	182
35900567	NOT6-6L_FAS11684	NOT6-6L	52
35900568	NOT6-6L_FAS11684	NOT6-6L	52
35900569	NOT6-6L_FAS11684	NOT6-6L	151
35900570	NOT6-6L_FAS11684	NOT6-6L	72
35900571	NOT6-6L_FAS11684	NOT6-6L	168
35900572	NOT6-6L_FAS11684	NOT6-6L	98
35900573	NOT6-6L_FAS11684	NOT6-6L	78
35900574	NOT6-6L_FAS11684	NOT6-6L	79
35900575	NOT6-6L_FAS11684	NOT6-6L	46
35900576	NOT6-6L_FAS11684	NOT6-6L	79
35900577	NOT6-6L_FAS11684	NOT6-6L	89
35900578	NOT6-6L_FAS11684	NOT6-6L	52
35900579	NOT6-6L_FAS11684	NOT6-6L	55
35900580	NOT6-6L_FAS11684	NOT6-6L	181
35900581	NOT6-6L_FAS11684	NOT6-6L	125
35900582	NOT6-6L_FAS11684	NOT6-6L	135
35900583	NOT6-6L_FAS11684	NOT6-6L	63
35900584	NOT6-6L_FAS11684	NOT6-6L	86
35900585	NOT6-6L_FAS11684	NOT6-6L	80
35900586	NOT6-6L_FAS11684	NOT6-6L	61
35900587	NOT6-6L_FAS11684	NOT6-6L	103
35900588	NOT6-6L_FAS11684	NOT6-6L	55
35900589	NOT6-6L_FAS11684	NOT6-6L	74
35900590	NOT6-6L_FAS11684	NOT6-6L	69
35900591	NOT6-6L_FAS11684	NOT6-6L	59
35900592	NOT6-6L_FAS11684	NOT6-6L	45
35900593	NOT6-6L_FAS11684	NOT6-6L	110
35900594	NOT6-6L_FAS11684	NOT6-6L	12
35900595	NOT6-6L_FAS11684	NOT6-6L	59
35900596	NOT6-6L_FAS11684	NOT6-6L	108
35900597	NOT6-6L_FAS11684	NOT6-6L	94
35900598	NOT6-6L_FAS11684	NOT6-6L	56
35900599	NOT6-6L_FAS11684	NOT6-6L	64
35900600	NOT6-6L_FAS11684	NOT6-6L	56
35900601	NOT6-6L_FAS11684	NOT6-6L	104
35900602	NOT6-6L_FAS11684	NOT6-6L	9
35900603	NOT6-6L_FAS11684	NOT6-6L	37
35900604	NOT6-6L_FAS11684	NOT6-6L	145
35900605	NOT6-6L_FAS11684	NOT6-6L	56
35900606	NOT6-6L_FAS11684	NOT6-6L	109
35900607	NOT6-6L_FAS11684	NOT6-6L	85
35900608	NOT6-6L_FAS11684	NOT6-6L	83
35900609	NOT6-6L_FAS11684	NOT6-6L	96
35900610	NOT6-6L_FAS11684	NOT6-6L	136
35900611	NOT6-6L_FAS11684	NOT6-6L	87
35900612	NOT6-6L_FAS11684	NOT6-6L	73
35900613	NOT6-6L_FAS11684	NOT6-6L	164
35900614	NOT6-6L_FAS11684	NOT6-6L	79
35900615	NOT6-6L_FAS11684	NOT6-6L	81
35900616	NOT6-6L_FAS11684	NOT6-6L	68
35900617	NOT6-6L_FAS11684	NOT6-6L	57
35900618	NOT6-6L_FAS11684	NOT6-6L	102
35900619	NOT6-6L_FAS11684	NOT6-6L	69
35900620	NOT6-6L_FAS11684	NOT6-6L	88
35900621	NOT6-6L_FAS11684	NOT6-6L	67
35900622	NOT6-6L_FAS11684	NOT6-6L	70
35900623	NOT6-6L_FAS11684	NOT6-6L	74
35900624	NOT6-6L_FAS11684	NOT6-6L	40
35900625	NOT6-6L_FAS11684	NOT6-6L	83
35900626	NOT6-6L_FAS11684	NOT6-6L	69
35900627	NOT6-6L_FAS11684	NOT6-6L	54
35900628	NOT6-6L_FAS11684	NOT6-6L	56
35900629	NOT6-6L_FAS11684	NOT6-6L	82
35900630	NOT6-6L_FAS11684	NOT6-6L	45
35900631	NOT6-6L_FAS11684	NOT6-6L	94
35900632	NOT6-6L_FAS11684	NOT6-6L	52
35900633	NOT6-6L_FAS11684	NOT6-6L	7
35900634	NOT6-6L_FAS11684	NOT6-6L	71
35900635	NOT6-6L_FAS11684	NOT6-6L	61
35900636	NOT6-6L_FAS11684	NOT6-6L	41
35900637	NOT6-6L_FAS11684	NOT6-6L	52
35900638	NOT6-6L_FAS11684	NOT6-6L	44
35900639	NOT6-6L_FAS11684	NOT6-6L	59
35900640	NOT6-6L_FAS11684	NOT6-6L	64
35900641	NOT6-6L_FAS11684	NOT6-6L	72
35900642	NOT6-6L_FAS11684	NOT6-6L	88
35900643	NOT6-6L_FAS11684	NOT6-6L	122
35900644	NOT6-6L_FAS11684	NOT6-6L	62
35900645	NOT6-6L_FAS11684	NOT6-6L	89
35900646	NOT6-6L_FAS11684	NOT6-6L	43
35900647	NOT6-6L_FAS11684	NOT6-6L	60
35900648	NOT6-6L_FAS11684	NOT6-6L	101
35900649	NOT6-6L_FAS11684	NOT6-6L	114
35900650	NOT6-6L_FAS11684	NOT6-6L	96
35900651	NOT6-6L_FAS11684	NOT6-6L	130
35900652	NOT6-6L_FAS11684	NOT6-6L	136
35900653	NOT6-6L_FAS11684	NOT6-6L	98
35900654	NOT6-6L_FAS11684	NOT6-6L	71
35900655	NOT6-6L_FAS11684	NOT6-6L	96
35900656	NOT6-6L_FAS11684	NOT6-6L	55
35900657	NOT6-6L_FAS11684	NOT6-6L	85
35900658	NOT6-6L_FAS11684	NOT6-6L	90
35900659	NOT6-6L_FAS11684	NOT6-6L	105
35900660	NOT6-6L_FAS11684	NOT6-6L	63
35900661	NOT6-6L_FAS11684	NOT6-6L	181
35900662	NOT6-6L_FAS11684	NOT6-6L	59
35900663	NOT6-6L_FAS11684	NOT6-6L	153
35900664	NOT6-6L_FAS11684	NOT6-6L	205
35900665	NOT6-6L_FAS11684	NOT6-6L	50
35900666	NOT6-6L_FAS11684	NOT6-6L	56
35900667	NOT6-6L_FAS11684	NOT6-6L	46
35900668	NOT6-6L_FAS11684	NOT6-6L	76
35900669	NOT6-6L_FAS11684	NOT6-6L	126
35900670	NOT6-6L_FAS11684	NOT6-6L	81
35900671	NOT6-6L_FAS11684	NOT6-6L	73
35900672	NOT6-6L_FAS11684	NOT6-6L	21
35900673	NOT6-6L_FAS11684	NOT6-6L	189
35900674	NOT6-6L_FAS11684	NOT6-6L	77
35900675	NOT6-6L_FAS11684	NOT6-6L	91
35900676	NOT6-6L_FAS11684	NOT6-6L	117
35900677	NOT6-6L_FAS11684	NOT6-6L	153
35900678	NOT6-6L_FAS11684	NOT6-6L	112
35900679	NOT6-6L_FAS11684	NOT6-6L	68
35900680	NOT6-6L_FAS11684	NOT6-6L	113
35900681	NOT6-6L_FAS11684	NOT6-6L	59
35900682	NOT6-6L_FAS11684	NOT6-6L	93
35900683	NOT6-6L_FAS11684	NOT6-6L	42
35900684	NOT6-6L_FAS11684	NOT6-6L	54
35900685	NOT6-6L_FAS11684	NOT6-6L	61
35900686	NOT6-6L_FAS11684	NOT6-6L	78
35900687	NOT6-6L_FAS11684	NOT6-6L	73
35900688	NOT6-6L_FAS11684	NOT6-6L	128
35900689	NOT6-6L_FAS11684	NOT6-6L	134
35900690	NOT6-6L_FAS11684	NOT6-6L	79
35900691	NOT6-6L_FAS11684	NOT6-6L	66
35900692	NOT6-6L_FAS11684	NOT6-6L	66
35900693	NOT6-6L_FAS11684	NOT6-6L	29
35900694	NOT6-6L_FAS11684	NOT6-6L	92
35900695	NOT6-6L_FAS11684	NOT6-6L	62
35900696	NOT6-6L_FAS11684	NOT6-6L	222
35900697	NOT6-6L_FAS11684	NOT6-6L	69
35900698	NOT6-6L_FAS11684	NOT6-6L	54
35900699	NOT6-6L_FAS11684	NOT6-6L	122
35900700	NOT6-6L_FAS11684	NOT6-6L	43
35900701	NOT6-6L_FAS11684	NOT6-6L	58
35900702	NOT6-6L_FAS11684	NOT6-6L	58
35900703	NOT6-6L_FAS11684	NOT6-6L	53
35900704	NOT6-6L_FAS11684	NOT6-6L	137
35900705	NOT6-6L_FAS11684	NOT6-6L	75
35900706	NOT6-6L_FAS11684	NOT6-6L	54
35900707	NOT6-6L_FAS11684	NOT6-6L	72
35900708	NOT6-6L_FAS11684	NOT6-6L	74
35900709	NOT6-6L_FAS11684	NOT6-6L	99
35900710	NOT6-6L_FAS11684	NOT6-6L	106
35900711	NOT6-6L_FAS11684	NOT6-6L	51
35900712	NOT6-6L_FAS11684	NOT6-6L	93
35900713	NOT6-6L_FAS11684	NOT6-6L	58
35900714	NOT6-6L_FAS11684	NOT6-6L	66
35900715	NOT6-6L_FAS11684	NOT6-6L	58
35900716	NOT6-6L_FAS11684	NOT6-6L	114
35900717	NOT6-6L_FAS11684	NOT6-6L	37
35900718	NOT6-6L_FAS11684	NOT6-6L	55
35900719	NOT6-6L_FAS11684	NOT6-6L	97
35900720	NOT6-6L_FAS11684	NOT6-6L	76
35900721	NOT6-6L_FAS11684	NOT6-6L	60
35900722	NOT6-6L_FAS11684	NOT6-6L	94
35900723	NOT6-6L_FAS11684	NOT6-6L	58
35900724	NOT6-6L_FAS11684	NOT6-6L	48
35900725	NOT6-6L_FAS11684	NOT6-6L	71
35900726	NOT6-6L_FAS11684	NOT6-6L	148
35900727	NOT6-6L_FAS11684	NOT6-6L	52
35900728	NOT6-6L_FAS11684	NOT6-6L	93
35900729	NOT6-6L_FAS11684	NOT6-6L	32
35900730	NOT6-6L_FAS11684	NOT6-6L	51
35900731	NOT6-6L_FAS11684	NOT6-6L	118
35900732	NOT6-6L_FAS11684	NOT6-6L	54
35900733	NOT6-6L_FAS11684	NOT6-6L	104
35900734	NOT6-6L_FAS11684	NOT6-6L	62
35900735	NOT6-6L_FAS11684	NOT6-6L	111
35900736	NOT6-6L_FAS11684	NOT6-6L	103
35900737	NOT6-6L_FAS11684	NOT6-6L	106
35900738	NOT6-6L_FAS11684	NOT6-6L	61
35900739	NOT6-6L_FAS11684	NOT6-6L	60
35900740	NOT6-6L_FAS11684	NOT6-6L	55
35900741	NOT6-6L_FAS11684	NOT6-6L	64
35900742	NOT6-6L_FAS11684	NOT6-6L	137
35900743	NOT6-6L_FAS11684	NOT6-6L	67
35900744	NOT6-6L_FAS11684	NOT6-6L	142
35900745	NOT6-6L_FAS11684	NOT6-6L	160
35900746	NOT6-6L_FAS11684	NOT6-6L	44
35900747	NOT6-6L_FAS11684	NOT6-6L	41
35900748	NOT6-6L_FAS11684	NOT6-6L	91
35900749	NOT6-6L_FAS11684	NOT6-6L	50
35900750	NOT6-6L_FAS11684	NOT6-6L	128
35900751	NOT6-6L_FAS11684	NOT6-6L	154
35900752	NOT6-6L_FAS11684	NOT6-6L	54
35900753	NOT6-6L_FAS11684	NOT6-6L	63
35900754	NOT6-6L_FAS11684	NOT6-6L	71
35900755	NOT6-6L_FAS11684	NOT6-6L	51
35900756	NOT6-6L_FAS11684	NOT6-6L	62
35900757	NOT6-6L_FAS11684	NOT6-6L	83
35900758	NOT6-6L_FAS11684	NOT6-6L	39
35900759	NOT6-6L_FAS11684	NOT6-6L	30
35900760	NOT6-6L_FAS11684	NOT6-6L	42
35900761	NOT6-6L_FAS11684	NOT6-6L	122
35900762	NOT6-6L_FAS11684	NOT6-6L	62
35900763	NOT6-6L_FAS11684	NOT6-6L	64
35900764	NOT6-6L_FAS11684	NOT6-6L	71
35900765	NOT6-6L_FAS11684	NOT6-6L	83
35900766	NOT6-6L_FAS11684	NOT6-6L	63
35900767	NOT6-6L_FAS11684	NOT6-6L	70
35900768	NOT6-6L_FAS11684	NOT6-6L	63
35900769	NOT6-6L_FAS11684	NOT6-6L	86
35900770	NOT6-6L_FAS11684	NOT6-6L	91
35900771	NOT6-6L_FAS11684	NOT6-6L	55
35900772	NOT6-6L_FAS11684	NOT6-6L	31
35900773	NOT6-6L_FAS11684	NOT6-6L	45
35900774	NOT6-6L_FAS11684	NOT6-6L	45
35900775	NOT6-6L_FAS11684	NOT6-6L	95
35900776	NOT6-6L_FAS11684	NOT6-6L	40
35900777	NOT6-6L_FAS11684	NOT6-6L	80
35900778	NOT6-6L_FAS11684	NOT6-6L	87
35900779	NOT6-6L_FAS11684	NOT6-6L	109
35900780	NOT6-6L_FAS11684	NOT6-6L	67
35900781	NOT6-6L_FAS11684	NOT6-6L	66
35900782	NOT6-6L_FAS11684	NOT6-6L	79
35900783	NOT6-6L_FAS11684	NOT6-6L	112
35900784	NOT6-6L_FAS11684	NOT6-6L	62
35900785	NOT6-6L_FAS11684	NOT6-6L	59
35900786	NOT6-6L_FAS11684	NOT6-6L	66
35900787	NOT6-6L_FAS11684	NOT6-6L	73
35900788	NOT6-6L_FAS11684	NOT6-6L	77
35900789	NOT6-6L_FAS11684	NOT6-6L	116
35900790	NOT6-6L_FAS11684	NOT6-6L	70
35900791	NOT6-6L_FAS11684	NOT6-6L	81
35900792	NOT6-6L_FAS11684	NOT6-6L	95
35900793	NOT6-6L_FAS11684	NOT6-6L	59
35900794	NOT6-6L_FAS11684	NOT6-6L	63
35900795	NOT6-6L_FAS11684	NOT6-6L	39
35900796	NOT6-6L_FAS11684	NOT6-6L	103
35900797	NOT6-6L_FAS11684	NOT6-6L	61
35900798	NOT6-6L_FAS11684	NOT6-6L	38
35900799	NOT6-6L_FAS11684	NOT6-6L	60
35900800	NOT6-6L_FAS11684	NOT6-6L	51
35900801	NOT6-6L_FAS11684	NOT6-6L	114
35900802	NOT6-6L_FAS11684	NOT6-6L	51
35900803	NOT6-6L_FAS11684	NOT6-6L	63
35900804	NOT6-6L_FAS11684	NOT6-6L	68
35900805	NOT6-6L_FAS11684	NOT6-6L	41
35900806	NOT6-6L_FAS11684	NOT6-6L	48
35900807	NOT6-6L_FAS11684	NOT6-6L	51
35900808	NOT6-6L_FAS11684	NOT6-6L	82
35900809	NOT6-6L_FAS11684	NOT6-6L	74
35900810	NOT6-6L_FAS11684	NOT6-6L	74
35900811	NOT6-6L_FAS11684	NOT6-6L	102
35900812	NOT6-6L_FAS11684	NOT6-6L	110
35900813	NOT6-6L_FAS11684	NOT6-6L	140
35900814	NOT6-6L_FAS11684	NOT6-6L	75
35900815	NOT6-6L_FAS11684	NOT6-6L	139
35900816	NOT6-6L_FAS11684	NOT6-6L	123
35900817	NOT6-6L_FAS11684	NOT6-6L	109
35900818	NOT6-6L_FAS11684	NOT6-6L	112
35900819	NOT6-6L_FAS11684	NOT6-6L	49
35900820	NOT6-6L_FAS11684	NOT6-6L	67
35900821	NOT6-6L_FAS11684	NOT6-6L	70
35900822	NOT6-6L_FAS11684	NOT6-6L	55
35900823	NOT6-6L_FAS11684	NOT6-6L	86
35900824	NOT6-6L_FAS11684	NOT6-6L	37
35900825	NOT6-6L_FAS11684	NOT6-6L	106
35900826	NOT6-6L_FAS11684	NOT6-6L	76
35900827	NOT6-6L_FAS11684	NOT6-6L	100
35900828	NOT6-6L_FAS11684	NOT6-6L	60
35900829	NOT6-6L_FAS11684	NOT6-6L	97
35900830	NOT6-6L_FAS11684	NOT6-6L	71
35900831	NOT6-6L_FAS11684	NOT6-6L	67
35900832	NOT6-6L_FAS11684	NOT6-6L	72
35900833	NOT6-6L_FAS11684	NOT6-6L	63
35900834	NOT6-6L_FAS11684	NOT6-6L	63
35900835	NOT6-6L_FAS11684	NOT6-6L	102
35900836	NOT6-6L_FAS11684	NOT6-6L	51
35900837	NOT6-6L_FAS11684	NOT6-6L	49
35900838	NOT6-6L_FAS11684	NOT6-6L	245
35900839	NOT6-6L_FAS11684	NOT6-6L	88
35900840	NOT6-6L_FAS11684	NOT6-6L	72
35900841	NOT6-6L_FAS11684	NOT6-6L	74
35900842	NOT6-6L_FAS11684	NOT6-6L	79
35900843	NOT6-6L_FAS11684	NOT6-6L	75
35900844	NOT6-6L_FAS11684	NOT6-6L	46
35900845	NOT6-6L_FAS11684	NOT6-6L	64
35900846	NOT6-6L_FAS11684	NOT6-6L	190
35900847	NOT6-6L_FAS11684	NOT6-6L	55
35900848	NOT6-6L_FAS11684	NOT6-6L	53
35900849	NOT6-6L_FAS11684	NOT6-6L	120
35900850	NOT6-6L_FAS11684	NOT6-6L	80
35900851	NOT6-6L_FAS11684	NOT6-6L	69
35900852	NOT6-6L_FAS11684	NOT6-6L	71
35900853	NOT6-6L_FAS11684	NOT6-6L	134
35900854	NOT6-6L_FAS11684	NOT6-6L	98
35900855	NOT6-6L_FAS11684	NOT6-6L	88
35900856	NOT6-6L_FAS11684	NOT6-6L	48
35900857	NOT6-6L_FAS11684	NOT6-6L	75
35900858	NOT6-6L_FAS11684	NOT6-6L	53
35900859	NOT6-6L_FAS11684	NOT6-6L	72
35900860	NOT6-6L_FAS11684	NOT6-6L	70
35900861	NOT6-6L_FAS11684	NOT6-6L	211
35900862	NOT6-6L_FAS11684	NOT6-6L	98
35900863	NOT6-6L_FAS11684	NOT6-6L	90
35900864	NOT6-6L_FAS11684	NOT6-6L	68
35900865	NOT6-6L_FAS11684	NOT6-6L	112
35900866	NOT6-6L_FAS11684	NOT6-6L	46
35900867	NOT6-6L_FAS11684	NOT6-6L	116
35900868	NOT6-6L_FAS11684	NOT6-6L	89
35900869	NOT6-6L_FAS11684	NOT6-6L	57
35900870	NOT6-6L_FAS11684	NOT6-6L	53
35900871	NOT6-6L_FAS11684	NOT6-6L	147
35900872	NOT6-6L_FAS11684	NOT6-6L	30
35900873	NOT6-6L_FAS11684	NOT6-6L	44
35900874	NOT6-6L_FAS11684	NOT6-6L	85
35900875	NOT6-6L_FAS11684	NOT6-6L	64
35900876	NOT6-6L_FAS11684	NOT6-6L	62
35900877	NOT6-6L_FAS11684	NOT6-6L	52
35900878	NOT6-6L_FAS11684	NOT6-6L	174
35900879	NOT6-6L_FAS11684	NOT6-6L	29
35900880	NOT6-6L_FAS11684	NOT6-6L	64
35900881	NOT6-6L_FAS11684	NOT6-6L	74
35900882	NOT6-6L_FAS11684	NOT6-6L	120
35900883	NOT6-6L_FAS11684	NOT6-6L	146
35900884	NOT6-6L_FAS11684	NOT6-6L	149
35900885	NOT6-6L_FAS11684	NOT6-6L	36
35900886	NOT6-6L_FAS11684	NOT6-6L	63
35900887	NOT6-6L_FAS11684	NOT6-6L	23
35900888	NOT6-6L_FAS11684	NOT6-6L	88
35900889	NOT6-6L_FAS11684	NOT6-6L	68
35900890	NOT6-6L_FAS11684	NOT6-6L	65
35900891	NOT6-6L_FAS11684	NOT6-6L	48
35900892	NOT6-6L_FAS11684	NOT6-6L	111
35900893	NOT6-6L_FAS11684	NOT6-6L	106
35900894	NOT6-6L_FAS11684	NOT6-6L	85
35900895	NOT6-6L_FAS11684	NOT6-6L	98
35900896	NOT6-6L_FAS11684	NOT6-6L	92
35900897	NOT6-6L_FAS11684	NOT6-6L	51
35900898	NOT6-6L_FAS11684	NOT6-6L	46
35900899	NOT6-6L_FAS11684	NOT6-6L	164
35900900	NOT6-6L_FAS11684	NOT6-6L	49
35900901	NOT6-6L_FAS11684	NOT6-6L	55
35900902	NOT6-6L_FAS11684	NOT6-6L	69
35900903	NOT6-6L_FAS11684	NOT6-6L	99
35900904	NOT6-6L_FAS11684	NOT6-6L	59
35900905	NOT6-6L_FAS11684	NOT6-6L	51
35900906	NOT6-6L_FAS11684	NOT6-6L	155
35900907	NOT6-6L_FAS11684	NOT6-6L	99
35900908	NOT6-6L_FAS11684	NOT6-6L	126
35900909	NOT6-6L_FAS11684	NOT6-6L	53
35900910	NOT6-6L_FAS11684	NOT6-6L	58
35900911	NOT6-6L_FAS11684	NOT6-6L	43
35900912	NOT6-6L_FAS11684	NOT6-6L	35
35900913	NOT6-6L_FAS11684	NOT6-6L	43
35900914	NOT6-6L_FAS11684	NOT6-6L	87
35900915	NOT6-6L_FAS11684	NOT6-6L	54
35900916	NOT6-6L_FAS11684	NOT6-6L	55
35900917	NOT6-6L_FAS11684	NOT6-6L	39
35900918	NOT6-6L_FAS11684	NOT6-6L	71
35900919	NOT6-6L_FAS11684	NOT6-6L	136
35900920	NOT6-6L_FAS11684	NOT6-6L	71
35900921	NOT6-6L_FAS11684	NOT6-6L	48
35900922	NOT6-6L_FAS11684	NOT6-6L	74
35900923	NOT6-6L_FAS11684	NOT6-6L	240
35900924	NOT6-6L_FAS11684	NOT6-6L	85
35900925	NOT6-6L_FAS11684	NOT6-6L	58
35900926	NOT6-6L_FAS11684	NOT6-6L	65
35900927	NOT6-6L_FAS11684	NOT6-6L	71
35900928	NOT6-6L_FAS11684	NOT6-6L	160
35900929	NOT6-6L_FAS11684	NOT6-6L	228
35900930	NOT6-6L_FAS11684	NOT6-6L	113
35900931	NOT6-6L_FAS11684	NOT6-6L	109
35900932	NOT6-6L_FAS11684	NOT6-6L	120
35900933	NOT6-6L_FAS11684	NOT6-6L	60
35900934	NOT6-6L_FAS11684	NOT6-6L	72
35900935	NOT6-6L_FAS11684	NOT6-6L	58
35900936	NOT6-6L_FAS11684	NOT6-6L	54
35900937	NOT6-6L_FAS11684	NOT6-6L	73
35900938	NOT6-6L_FAS11684	NOT6-6L	171
35900939	NOT6-6L_FAS11684	NOT6-6L	68
35900940	NOT6-6L_FAS11684	NOT6-6L	83
35900941	NOT6-6L_FAS11684	NOT6-6L	134
35900942	NOT6-6L_FAS11684	NOT6-6L	62
35900943	NOT6-6L_FAS11684	NOT6-6L	44
35900944	NOT6-6L_FAS11684	NOT6-6L	112
35900945	NOT6-6L_FAS11684	NOT6-6L	66
35900946	NOT6-6L_FAS11684	NOT6-6L	144
35900947	NOT6-6L_FAS11684	NOT6-6L	52
35900948	NOT6-6L_FAS11684	NOT6-6L	49
35900949	NOT6-6L_FAS11684	NOT6-6L	84
35900950	NOT6-6L_FAS11684	NOT6-6L	92
35900951	NOT6-6L_FAS11684	NOT6-6L	102
35900952	NOT6-6L_FAS11684	NOT6-6L	90
35900953	NOT6-6L_FAS11684	NOT6-6L	46
35900954	NOT6-6L_FAS11684	NOT6-6L	102
35900955	NOT6-6L_FAS11684	NOT6-6L	84
35900956	NOT6-6L_FAS11684	NOT6-6L	88
35900957	NOT6-6L_FAS11684	NOT6-6L	33
35900958	NOT6-6L_FAS11684	NOT6-6L	61
35900959	NOT6-6L_FAS11684	NOT6-6L	52
35900960	NOT6-6L_FAS11684	NOT6-6L	72
35900961	NOT6-6L_FAS11684	NOT6-6L	52
35900962	NOT6-6L_FAS11684	NOT6-6L	176
35900963	NOT6-6L_FAS11684	NOT6-6L	76
35900964	NOT6-6L_FAS11684	NOT6-6L	121
35900965	NOT6-6L_FAS11684	NOT6-6L	90
35900966	NOT6-6L_FAS11684	NOT6-6L	59
35900967	NOT6-6L_FAS11684	NOT6-6L	110
35900968	NOT6-6L_FAS11684	NOT6-6L	48
35900969	NOT6-6L_FAS11684	NOT6-6L	110
35900970	NOT6-6L_FAS11684	NOT6-6L	43
35900971	NOT6-6L_FAS11684	NOT6-6L	101
35900972	NOT6-6L_FAS11684	NOT6-6L	69
35900973	NOT6-6L_FAS11684	NOT6-6L	45
35900974	NOT6-6L_FAS11684	NOT6-6L	27
35900975	NOT6-6L_FAS11684	NOT6-6L	71
35900976	NOT6-6L_FAS11684	NOT6-6L	115
35900977	NOT6-6L_FAS11684	NOT6-6L	83
35900978	NOT6-6L_FAS11684	NOT6-6L	74
35900979	NOT6-6L_FAS11684	NOT6-6L	71
35900980	NOT6-6L_FAS11684	NOT6-6L	163
35900981	NOT6-6L_FAS11684	NOT6-6L	63
35900982	NOT6-6L_FAS11684	NOT6-6L	57
35900983	NOT6-6L_FAS11684	NOT6-6L	99
35900984	NOT6-6L_FAS11684	NOT6-6L	101
35900985	NOT6-6L_FAS11684	NOT6-6L	78
35900986	NOT6-6L_FAS11684	NOT6-6L	83
35900987	NOT6-6L_FAS11684	NOT6-6L	32
35900988	NOT6-6L_FAS11684	NOT6-6L	68
35900989	NOT6-6L_FAS11684	NOT6-6L	97
35900990	NOT6-6L_FAS11684	NOT6-6L	66
35900991	NOT6-6L_FAS11684	NOT6-6L	78
35900992	NOT6-6L_FAS11684	NOT6-6L	60
35900993	NOT6-6L_FAS11684	NOT6-6L	46
35900994	NOT6-6L_FAS11684	NOT6-6L	73
35900995	NOT6-6L_FAS11684	NOT6-6L	52
35900996	NOT6-6L_FAS11684	NOT6-6L	148
35900997	NOT6-6L_FAS11684	NOT6-6L	91
35900998	NOT6-6L_FAS11684	NOT6-6L	34
35900999	NOT6-6L_FAS11684	NOT6-6L	138
35901000	NOT6-6L_FAS11684	NOT6-6L	60
35901001	NOT6-6L_FAS11684	NOT6-6L	61
35901002	NOT6-6L_FAS11684	NOT6-6L	34
35901003	NOT6-6L_FAS11684	NOT6-6L	15
35901004	NOT6-6L_FAS11684	NOT6-6L	38
35901005	NOT6-6L_FAS11684	NOT6-6L	106
35901006	NOT6-6L_FAS11684	NOT6-6L	64
35901007	NOT6-6L_FAS11684	NOT6-6L	114
35901008	NOT6-6L_FAS11684	NOT6-6L	72
35901009	NOT6-6L_FAS11684	NOT6-6L	81
35901010	NOT6-6L_FAS11684	NOT6-6L	55
35901011	NOT6-6L_FAS11684	NOT6-6L	44
35901012	NOT6-6L_FAS11684	NOT6-6L	93
35901013	NOT6-6L_FAS11684	NOT6-6L	62
35901014	NOT6-6L_FAS11684	NOT6-6L	43
35901015	NOT6-6L_FAS11684	NOT6-6L	136
35901016	NOT6-6L_FAS11684	NOT6-6L	73
35901017	NOT6-6L_FAS11684	NOT6-6L	144
35901018	NOT6-6L_FAS11684	NOT6-6L	82
35901019	NOT6-6L_FAS11684	NOT6-6L	57
35901020	NOT6-6L_FAS11684	NOT6-6L	170
35901021	NOT6-6L_FAS11684	NOT6-6L	75
35901022	NOT6-6L_FAS11684	NOT6-6L	87
35901023	NOT6-6L_FAS11684	NOT6-6L	60
35901024	NOT6-6L_FAS11684	NOT6-6L	106
35901025	NOT6-6L_FAS11684	NOT6-6L	67
35901026	NOT6-6L_FAS11684	NOT6-6L	101
35901027	NOT6-6L_FAS11684	NOT6-6L	67
35901028	NOT6-6L_FAS11684	NOT6-6L	73
35901029	NOT6-6L_FAS11684	NOT6-6L	45
35901030	NOT6-6L_FAS11684	NOT6-6L	48
35901031	NOT6-6L_FAS11684	NOT6-6L	80
35901032	NOT6-6L_FAS11684	NOT6-6L	82
35901033	NOT6-6L_FAS11684	NOT6-6L	98
35901034	NOT6-6L_FAS11684	NOT6-6L	80
35901035	NOT6-6L_FAS11684	NOT6-6L	90
35901036	NOT6-6L_FAS11684	NOT6-6L	87
35901037	NOT6-6L_FAS11684	NOT6-6L	49
35901038	NOT6-6L_FAS11684	NOT6-6L	203
35901039	NOT6-6L_FAS11684	NOT6-6L	88
35901040	NOT6-6L_FAS11684	NOT6-6L	66
35901041	NOT6-6L_FAS11684	NOT6-6L	90
35901042	NOT6-6L_FAS11684	NOT6-6L	152
35901043	NOT6-6L_FAS11684	NOT6-6L	66
35901044	NOT6-6L_FAS11684	NOT6-6L	69
35901045	NOT6-6L_FAS11684	NOT6-6L	89
35901046	NOT6-6L_FAS11684	NOT6-6L	76
35901047	NOT6-6L_FAS11684	NOT6-6L	60
35901048	NOT6-6L_FAS11684	NOT6-6L	83
35901049	NOT6-6L_FAS11684	NOT6-6L	101
35901050	NOT6-6L_FAS11684	NOT6-6L	47
35901051	NOT6-6L_FAS11684	NOT6-6L	66
35901052	NOT6-6L_FAS11684	NOT6-6L	71
35901053	NOT6-6L_FAS11684	NOT6-6L	38
35901054	NOT6-6L_FAS11684	NOT6-6L	75
35901055	NOT6-6L_FAS11684	NOT6-6L	85
35901056	NOT6-6L_FAS11684	NOT6-6L	57
35901057	NOT6-6L_FAS11684	NOT6-6L	66
35901058	NOT6-6L_FAS11684	NOT6-6L	144
35901059	NOT6-6L_FAS11684	NOT6-6L	53
35901060	NOT6-6L_FAS11684	NOT6-6L	74
35901061	NOT6-6L_FAS11684	NOT6-6L	85
35901062	NOT6-6L_FAS11684	NOT6-6L	150
35901063	NOT6-6L_FAS11684	NOT6-6L	151
35901064	NOT6-6L_FAS11684	NOT6-6L	121
35901065	NOT6-6L_FAS11684	NOT6-6L	68
35901066	NOT6-6L_FAS11684	NOT6-6L	110
35901067	NOT6-6L_FAS11684	NOT6-6L	54
35901068	NOT6-6L_FAS11684	NOT6-6L	49
35901069	NOT6-6L_FAS11684	NOT6-6L	73
35901070	NOT6-6L_FAS11684	NOT6-6L	11
35901071	NOT6-6L_FAS11684	NOT6-6L	27
35901072	NOT6-6L_FAS11684	NOT6-6L	63
35901073	NOT6-6L_FAS11684	NOT6-6L	10
35901074	NOT6-6L_FAS11684	NOT6-6L	42
35901075	NOT6-6L_FAS11684	NOT6-6L	54
35901076	NOT6-6L_FAS11684	NOT6-6L	72
35901077	NOT6-6L_FAS11684	NOT6-6L	42
35901078	NOT6-6L_FAS11684	NOT6-6L	73
35901079	NOT6-6L_FAS11684	NOT6-6L	75
35901080	NOT6-6L_FAS11684	NOT6-6L	22
35901081	NOT6-6L_FAS11684	NOT6-6L	109
35901082	NOT6-6L_FAS11684	NOT6-6L	150
35901083	NOT6-6L_FAS11684	NOT6-6L	59
35901084	NOT6-6L_FAS11684	NOT6-6L	66
35901085	NOT6-6L_FAS11684	NOT6-6L	54
35901086	NOT6-6L_FAS11684	NOT6-6L	133
35901087	NOT6-6L_FAS11684	NOT6-6L	53
35901088	NOT6-6L_FAS11684	NOT6-6L	73
35901089	NOT6-6L_FAS11684	NOT6-6L	54
35901090	NOT6-6L_FAS11684	NOT6-6L	89
35901091	NOT6-6L_FAS11684	NOT6-6L	70
35901092	NOT6-6L_FAS11684	NOT6-6L	66
35901093	NOT6-6L_FAS11684	NOT6-6L	68
35901094	NOT6-6L_FAS11684	NOT6-6L	84
35901095	NOT6-6L_FAS11684	NOT6-6L	156
35901096	NOT6-6L_FAS11684	NOT6-6L	107
35901097	NOT6-6L_FAS11684	NOT6-6L	89
35901098	NOT6-6L_FAS11684	NOT6-6L	89
35901099	NOT6-6L_FAS11684	NOT6-6L	48
35901100	NOT6-6L_FAS11684	NOT6-6L	144
35901101	NOT6-6L_FAS11684	NOT6-6L	57
35901102	NOT6-6L_FAS11684	NOT6-6L	110
35901103	NOT6-6L_FAS11684	NOT6-6L	78
35901104	NOT6-6L_FAS11684	NOT6-6L	177
35901105	NOT6-6L_FAS11684	NOT6-6L	52
35901106	NOT6-6L_FAS11684	NOT6-6L	114
35901107	NOT6-6L_FAS11684	NOT6-6L	63
35901108	NOT6-6L_FAS11684	NOT6-6L	42
35901109	NOT6-6L_FAS11684	NOT6-6L	49
35901110	NOT6-6L_FAS11684	NOT6-6L	114
35901111	NOT6-6L_FAS11684	NOT6-6L	63
35901112	NOT6-6L_FAS11684	NOT6-6L	59
35901113	NOT6-6L_FAS11684	NOT6-6L	78
35901114	NOT6-6L_FAS11684	NOT6-6L	77
35901115	NOT6-6L_FAS11684	NOT6-6L	93
35901116	NOT6-6L_FAS11684	NOT6-6L	82
35901117	NOT6-6L_FAS11684	NOT6-6L	95
35901118	NOT6-6L_FAS11684	NOT6-6L	108
35901119	NOT6-6L_FAS11684	NOT6-6L	73
35901120	NOT6-6L_FAS11684	NOT6-6L	86
35901121	NOT6-6L_FAS11684	NOT6-6L	99
35901122	NOT6-6L_FAS11684	NOT6-6L	49
35901123	NOT6-6L_FAS11684	NOT6-6L	283
35901124	NOT6-6L_FAS11684	NOT6-6L	73
35901125	NOT6-6L_FAS11684	NOT6-6L	40
35901126	NOT6-6L_FAS11684	NOT6-6L	77
35901127	NOT6-6L_FAS11684	NOT6-6L	70
35901128	NOT6-6L_FAS11684	NOT6-6L	69
35901129	NOT6-6L_FAS11684	NOT6-6L	112
35901130	NOT6-6L_FAS11684	NOT6-6L	60
35901131	NOT6-6L_FAS11684	NOT6-6L	48
35901132	NOT6-6L_FAS11684	NOT6-6L	94
35901133	NOT6-6L_FAS11684	NOT6-6L	84
35901134	NOT6-6L_FAS11684	NOT6-6L	130
35901135	NOT6-6L_FAS11684	NOT6-6L	71
35901136	NOT6-6L_FAS11684	NOT6-6L	70
35901137	NOT6-6L_FAS11684	NOT6-6L	149
35901138	NOT6-6L_FAS11684	NOT6-6L	21
35901139	NOT6-6L_FAS11684	NOT6-6L	70
35901140	NOT6-6L_FAS11684	NOT6-6L	53
35901141	NOT6-6L_FAS11684	NOT6-6L	152
35901142	NOT6-6L_FAS11684	NOT6-6L	93
35901143	NOT6-6L_FAS11684	NOT6-6L	61
35901144	NOT6-6L_FAS11684	NOT6-6L	88
35901145	NOT6-6L_FAS11684	NOT6-6L	62
35901146	NOT6-6L_FAS11684	NOT6-6L	84
35901147	NOT6-6L_FAS11684	NOT6-6L	109
35901148	NOT6-6L_FAS11684	NOT6-6L	86
35901149	NOT6-6L_FAS11684	NOT6-6L	99
35901150	NOT6-6L_FAS11684	NOT6-6L	54
35901151	NOT6-6L_FAS11684	NOT6-6L	59
35901152	NOT6-6L_FAS11684	NOT6-6L	92
35901153	NOT6-6L_FAS11684	NOT6-6L	73
35901154	NOT6-6L_FAS11684	NOT6-6L	115
35901155	NOT6-6L_FAS11684	NOT6-6L	59
35901156	NOT6-6L_FAS11684	NOT6-6L	156
35901157	NOT6-6L_FAS11684	NOT6-6L	50
35901158	NOT6-6L_FAS11684	NOT6-6L	13
35901159	NOT6-6L_FAS11684	NOT6-6L	37
35901160	NOT6-6L_FAS11684	NOT6-6L	109
35901161	NOT6-6L_FAS11684	NOT6-6L	49
35901162	NOT6-6L_FAS11684	NOT6-6L	112
35901163	NOT6-6L_FAS11684	NOT6-6L	48
35901164	NOT6-6L_FAS11684	NOT6-6L	7
35901165	NOT6-6L_FAS11684	NOT6-6L	83
35901166	NOT6-6L_FAS11684	NOT6-6L	12
35901167	NOT6-6L_FAS11684	NOT6-6L	49
35901168	NOT6-6L_FAS11684	NOT6-6L	177
35901169	NOT6-6L_FAS11684	NOT6-6L	63
35901170	NOT6-6L_FAS11684	NOT6-6L	55
35901171	NOT6-6L_FAS11684	NOT6-6L	120
35901172	NOT6-6L_FAS11684	NOT6-6L	65
35901173	NOT6-6L_FAS11684	NOT6-6L	69
35901174	NOT6-6L_FAS11684	NOT6-6L	83
35901175	NOT6-6L_FAS11684	NOT6-6L	79
35901176	NOT6-6L_FAS11684	NOT6-6L	153
35901177	NOT6-6L_FAS11684	NOT6-6L	54
35901178	NOT6-6L_FAS11684	NOT6-6L	92
35901179	NOT6-6L_FAS11684	NOT6-6L	59
35901180	NOT6-6L_FAS11684	NOT6-6L	130
35901181	NOT6-6L_FAS11684	NOT6-6L	72
35901182	NOT6-6L_FAS11684	NOT6-6L	70
35901183	NOT6-6L_FAS11684	NOT6-6L	70
35901184	NOT6-6L_FAS11684	NOT6-6L	52
35901185	NOT6-6L_FAS11684	NOT6-6L	68
35901186	NOT6-6L_FAS11684	NOT6-6L	28
35901187	NOT6-6L_FAS11684	NOT6-6L	46
35901188	NOT6-6L_FAS11684	NOT6-6L	40
35901189	NOT6-6L_FAS11684	NOT6-6L	200
35901190	NOT6-6L_FAS11684	NOT6-6L	79
35901191	NOT6-6L_FAS11684	NOT6-6L	100
35901192	NOT6-6L_FAS11684	NOT6-6L	118
35901193	NOT6-6L_FAS11684	NOT6-6L	150
35901194	NOT6-6L_FAS11684	NOT6-6L	101
35901195	NOT6-6L_FAS11684	NOT6-6L	48
35901196	NOT6-6L_FAS11684	NOT6-6L	66
35901197	NOT6-6L_FAS11684	NOT6-6L	80
35901198	NOT6-6L_FAS11684	NOT6-6L	55
35901199	NOT6-6L_FAS11684	NOT6-6L	54
35901200	NOT6-6L_FAS11684	NOT6-6L	121
35901201	NOT6-6L_FAS11684	NOT6-6L	44
35901202	NOT6-6L_FAS11684	NOT6-6L	90
35901203	NOT6-6L_FAS11684	NOT6-6L	52
35901204	NOT6-6L_FAS11684	NOT6-6L	93
35901205	NOT6-6L_FAS11684	NOT6-6L	187
35901206	NOT6-6L_FAS11684	NOT6-6L	47
35901207	NOT6-6L_FAS11684	NOT6-6L	86
35901208	NOT6-6L_FAS11684	NOT6-6L	96
35901209	NOT6-6L_FAS11684	NOT6-6L	141
35901210	NOT6-6L_FAS11684	NOT6-6L	47
35901211	NOT6-6L_FAS11684	NOT6-6L	74
35901212	NOT6-6L_FAS11684	NOT6-6L	53
35901213	NOT6-6L_FAS11684	NOT6-6L	44
35901214	NOT6-6L_FAS11684	NOT6-6L	94
35901215	NOT6-6L_FAS11684	NOT6-6L	68
35901216	NOT6-6L_FAS11684	NOT6-6L	140
35901217	NOT6-6L_FAS11684	NOT6-6L	166
35901218	NOT6-6L_FAS11684	NOT6-6L	120
35901219	NOT6-6L_FAS11684	NOT6-6L	53
35901220	NOT6-6L_FAS11684	NOT6-6L	65
35901221	NOT6-6L_FAS11684	NOT6-6L	49
35901222	NOT6-6L_FAS11684	NOT6-6L	77
35901223	NOT6-6L_FAS11684	NOT6-6L	115
35901224	NOT6-6L_FAS11684	NOT6-6L	50
35901225	NOT6-6L_FAS11684	NOT6-6L	131
35901226	NOT6-6L_FAS11684	NOT6-6L	20
35901227	NOT6-6L_FAS11684	NOT6-6L	65
35901228	NOT6-6L_FAS11684	NOT6-6L	110
35901229	NOT6-6L_FAS11684	NOT6-6L	109
35901230	NOT6-6L_FAS11684	NOT6-6L	80
35901231	NOT6-6L_FAS11684	NOT6-6L	160
35901232	NOT6-6L_FAS11684	NOT6-6L	55
35901233	NOT6-6L_FAS11684	NOT6-6L	62
35901234	NOT6-6L_FAS11684	NOT6-6L	56
35901235	NOT6-6L_FAS11684	NOT6-6L	97
35901236	NOT6-6L_FAS11684	NOT6-6L	84
35901237	NOT6-6L_FAS11684	NOT6-6L	92
35901238	NOT6-6L_FAS11684	NOT6-6L	39
35901239	NOT6-6L_FAS11684	NOT6-6L	96
35901240	NOT6-6L_FAS11684	NOT6-6L	66
35901241	NOT6-6L_FAS11684	NOT6-6L	104
35901242	NOT6-6L_FAS11684	NOT6-6L	64
35901243	NOT6-6L_FAS11684	NOT6-6L	57
35901244	NOT6-6L_FAS11684	NOT6-6L	59
35901245	NOT6-6L_FAS11684	NOT6-6L	98
35901246	NOT6-6L_FAS11684	NOT6-6L	83
35901247	NOT6-6L_FAS11684	NOT6-6L	75
35901248	NOT6-6L_FAS11684	NOT6-6L	69
35901249	NOT6-6L_FAS11684	NOT6-6L	62
35901250	NOT6-6L_FAS11684	NOT6-6L	40
35901251	NOT6-6L_FAS11684	NOT6-6L	103
35901252	NOT6-6L_FAS11684	NOT6-6L	76
35901253	NOT6-6L_FAS11684	NOT6-6L	111
35901254	NOT6-6L_FAS11684	NOT6-6L	74
35901255	NOT6-6L_FAS11684	NOT6-6L	152
35901256	NOT6-6L_FAS11684	NOT6-6L	64
35901257	NOT6-6L_FAS11684	NOT6-6L	124
35901258	NOT6-6L_FAS11684	NOT6-6L	110
35901259	NOT6-6L_FAS11684	NOT6-6L	79
35901260	NOT6-6L_FAS11684	NOT6-6L	103
35901261	NOT6-6L_FAS11684	NOT6-6L	55
35901262	NOT6-6L_FAS11684	NOT6-6L	70
35901263	NOT6-6L_FAS11684	NOT6-6L	88
35901264	NOT6-6L_FAS11684	NOT6-6L	168
35901265	NOT6-6L_FAS11684	NOT6-6L	56
35901266	NOT6-6L_FAS11684	NOT6-6L	88
35901267	NOT6-6L_FAS11684	NOT6-6L	95
35901268	NOT6-6L_FAS11684	NOT6-6L	88
35901269	NOT6-6L_FAS11684	NOT6-6L	127
35901270	NOT6-6L_FAS11684	NOT6-6L	58
35901271	NOT6-6L_FAS11684	NOT6-6L	94
35901272	NOT6-6L_FAS11684	NOT6-6L	77
35901273	NOT6-6L_FAS11684	NOT6-6L	75
35901274	NOT6-6L_FAS11684	NOT6-6L	99
35901275	NOT6-6L_FAS11684	NOT6-6L	71
35901276	NOT6-6L_FAS11684	NOT6-6L	65
35901277	NOT6-6L_FAS11684	NOT6-6L	53
35901278	NOT6-6L_FAS11684	NOT6-6L	24
35901279	NOT6-6L_FAS11684	NOT6-6L	93
35901280	NOT6-6L_FAS11684	NOT6-6L	71
35901281	NOT6-6L_FAS11684	NOT6-6L	113
35901282	NOT6-6L_FAS11684	NOT6-6L	57
35901283	NOT6-6L_FAS11684	NOT6-6L	53
35901284	NOT6-6L_FAS11684	NOT6-6L	162
35901285	NOT6-6L_FAS11684	NOT6-6L	66
35901286	NOT6-6L_FAS11684	NOT6-6L	60
35901287	NOT6-6L_FAS11684	NOT6-6L	49
35901288	NOT6-6L_FAS11684	NOT6-6L	133
35901289	NOT6-6L_FAS11684	NOT6-6L	20
35901290	NOT6-6L_FAS11684	NOT6-6L	76
35901291	NOT6-6L_FAS11684	NOT6-6L	105
35901292	NOT6-6L_FAS11684	NOT6-6L	86
35901293	NOT6-6L_FAS11684	NOT6-6L	70
35901294	NOT6-6L_FAS11684	NOT6-6L	113
35901295	NOT6-6L_FAS11684	NOT6-6L	76
35901296	NOT6-6L_FAS11684	NOT6-6L	50
35901297	NOT6-6L_FAS11684	NOT6-6L	57
35901298	NOT6-6L_FAS11684	NOT6-6L	71
35901299	NOT6-6L_FAS11684	NOT6-6L	63
35901300	NOT6-6L_FAS11684	NOT6-6L	101
35901301	NOT6-6L_FAS11684	NOT6-6L	179
35901302	NOT6-6L_FAS11684	NOT6-6L	87
35901303	NOT6-6L_FAS11684	NOT6-6L	76
35901304	NOT6-6L_FAS11684	NOT6-6L	92
35901305	NOT6-6L_FAS11684	NOT6-6L	120
35901306	NOT6-6L_FAS11684	NOT6-6L	53
35901307	NOT6-6L_FAS11684	NOT6-6L	139
35901308	NOT6-6L_FAS11684	NOT6-6L	56
35901309	NOT6-6L_FAS11684	NOT6-6L	44
35901310	NOT6-6L_FAS11684	NOT6-6L	54
35901311	NOT6-6L_FAS11684	NOT6-6L	185
35901312	NOT6-6L_FAS11684	NOT6-6L	112
35901313	NOT6-6L_FAS11684	NOT6-6L	59
35901314	NOT6-6L_FAS11684	NOT6-6L	98
35901315	NOT6-6L_FAS11684	NOT6-6L	7
35901316	NOT6-6L_FAS11684	NOT6-6L	125
35901317	NOT6-6L_FAS11684	NOT6-6L	88
35901318	NOT6-6L_FAS11684	NOT6-6L	96
35901319	NOT6-6L_FAS11684	NOT6-6L	89
35901320	NOT6-6L_FAS11684	NOT6-6L	93
35901321	NOT6-6L_FAS11684	NOT6-6L	115
35901322	NOT6-6L_FAS11684	NOT6-6L	72
35901323	NOT6-6L_FAS11684	NOT6-6L	97
35901324	NOT6-6L_FAS11684	NOT6-6L	116
35901325	NOT6-6L_FAS11684	NOT6-6L	74
35901326	NOT6-6L_FAS11684	NOT6-6L	86
35901327	NOT6-6L_FAS11684	NOT6-6L	108
35901328	NOT6-6L_FAS11684	NOT6-6L	149
35901329	NOT6-6L_FAS11684	NOT6-6L	86
35901330	NOT6-6L_FAS11684	NOT6-6L	75
35901331	NOT6-6L_FAS11684	NOT6-6L	91
35901332	NOT6-6L_FAS11684	NOT6-6L	64
35901333	NOT6-6L_FAS11684	NOT6-6L	103
35901334	NOT6-6L_FAS11684	NOT6-6L	97
35901335	NOT6-6L_FAS11684	NOT6-6L	96
35901336	NOT6-6L_FAS11684	NOT6-6L	69
35901337	NOT6-6L_FAS11684	NOT6-6L	71
35901338	NOT6-6L_FAS11684	NOT6-6L	61
35901339	NOT6-6L_FAS11684	NOT6-6L	50
35901340	NOT6-6L_FAS11684	NOT6-6L	56
35901341	NOT6-6L_FAS11684	NOT6-6L	54
35901342	NOT6-6L_FAS11684	NOT6-6L	91
35901343	NOT6-6L_FAS11684	NOT6-6L	58
35901344	NOT6-6L_FAS11684	NOT6-6L	85
35901345	NOT6-6L_FAS11684	NOT6-6L	83
35901346	NOT6-6L_FAS11684	NOT6-6L	61
35901347	NOT6-6L_FAS11684	NOT6-6L	104
35901348	NOT6-6L_FAS11684	NOT6-6L	61
35901349	NOT6-6L_FAS11684	NOT6-6L	50
35901350	NOT6-6L_FAS11684	NOT6-6L	46
35901351	NOT6-6L_FAS11684	NOT6-6L	168
35901352	NOT6-6L_FAS11684	NOT6-6L	60
35901353	NOT6-6L_FAS11684	NOT6-6L	46
35901354	NOT6-6L_FAS11684	NOT6-6L	52
35901355	NOT6-6L_FAS11684	NOT6-6L	46
35901356	NOT6-6L_FAS11684	NOT6-6L	57
35901357	NOT6-6L_FAS11684	NOT6-6L	67
35901358	NOT6-6L_FAS11684	NOT6-6L	123
35901359	NOT6-6L_FAS11684	NOT6-6L	138
35901360	NOT6-6L_FAS11684	NOT6-6L	55
35901361	NOT6-6L_FAS11684	NOT6-6L	77
35901362	NOT6-6L_FAS11684	NOT6-6L	182
35901363	NOT6-6L_FAS11684	NOT6-6L	36
35901364	NOT6-6L_FAS11684	NOT6-6L	86
35901365	NOT6-6L_FAS11684	NOT6-6L	100
35901366	NOT6-6L_FAS11684	NOT6-6L	52
35901367	NOT6-6L_FAS11684	NOT6-6L	79
35901368	NOT6-6L_FAS11684	NOT6-6L	87
35901369	NOT6-6L_FAS11684	NOT6-6L	68
35901370	NOT6-6L_FAS11684	NOT6-6L	38
35901371	NOT6-6L_FAS11684	NOT6-6L	47
35901372	NOT6-6L_FAS11684	NOT6-6L	58
35901373	NOT6-6L_FAS11684	NOT6-6L	75
35901374	NOT6-6L_FAS11684	NOT6-6L	72
35901375	NOT6-6L_FAS11684	NOT6-6L	153
35901376	NOT6-6L_FAS11684	NOT6-6L	66
35901377	NOT6-6L_FAS11684	NOT6-6L	104
35901378	NOT6-6L_FAS11684	NOT6-6L	65
35901379	NOT6-6L_FAS11684	NOT6-6L	60
35901380	NOT6-6L_FAS11684	NOT6-6L	113
35901381	NOT6-6L_FAS11684	NOT6-6L	94
35901382	NOT6-6L_FAS11684	NOT6-6L	85
35901383	NOT6-6L_FAS11684	NOT6-6L	73
35901384	NOT6-6L_FAS11684	NOT6-6L	55
35901385	NOT6-6L_FAS11684	NOT6-6L	72
35901386	NOT6-6L_FAS11684	NOT6-6L	126
35901387	NOT6-6L_FAS11684	NOT6-6L	68
35901388	NOT6-6L_FAS11684	NOT6-6L	59
35901389	NOT6-6L_FAS11684	NOT6-6L	70
35901390	NOT6-6L_FAS11684	NOT6-6L	40
35901391	NOT6-6L_FAS11684	NOT6-6L	104
35901392	NOT6-6L_FAS11684	NOT6-6L	56
35901393	NOT6-6L_FAS11684	NOT6-6L	67
35901394	NOT6-6L_FAS11684	NOT6-6L	60
35901395	NOT6-6L_FAS11684	NOT6-6L	20
35901396	NOT6-6L_FAS11684	NOT6-6L	113
35901397	NOT6-6L_FAS11684	NOT6-6L	64
35901398	NOT6-6L_FAS11684	NOT6-6L	164
35901399	NOT6-6L_FAS11684	NOT6-6L	60
35901400	NOT6-6L_FAS11684	NOT6-6L	33
35901401	NOT6-6L_FAS11684	NOT6-6L	62
35901402	NOT6-6L_FAS11684	NOT6-6L	72
35901403	NOT6-6L_FAS11684	NOT6-6L	69
35901404	NOT6-6L_FAS11684	NOT6-6L	76
35901405	NOT6-6L_FAS11684	NOT6-6L	61
35901406	NOT6-6L_FAS11684	NOT6-6L	67
35901407	NOT6-6L_FAS11684	NOT6-6L	50
35901408	NOT6-6L_FAS11684	NOT6-6L	81
35901409	NOT6-6L_FAS11684	NOT6-6L	53
35901410	NOT6-6L_FAS11684	NOT6-6L	105
35901411	NOT6-6L_FAS11684	NOT6-6L	88
35901412	NOT6-6L_FAS11684	NOT6-6L	153
35901413	NOT6-6L_FAS11684	NOT6-6L	63
35901414	NOT6-6L_FAS11684	NOT6-6L	72
35901415	NOT6-6L_FAS11684	NOT6-6L	54
35901416	NOT6-6L_FAS11684	NOT6-6L	111
35901417	NOT6-6L_FAS11684	NOT6-6L	93
35901418	NOT6-6L_FAS11684	NOT6-6L	63
35901419	NOT6-6L_FAS11684	NOT6-6L	72
35901420	NOT6-6L_FAS11684	NOT6-6L	58
35901421	NOT6-6L_FAS11684	NOT6-6L	119
35901422	NOT6-6L_FAS11684	NOT6-6L	127
35901423	NOT6-6L_FAS11684	NOT6-6L	64
35901424	NOT6-6L_FAS11684	NOT6-6L	48
35901425	NOT6-6L_FAS11684	NOT6-6L	63
35901426	NOT6-6L_FAS11684	NOT6-6L	93
35901427	NOT6-6L_FAS11684	NOT6-6L	79
35901428	NOT6-6L_FAS11684	NOT6-6L	52
35901429	NOT6-6L_FAS11684	NOT6-6L	61
35901430	NOT6-6L_FAS11684	NOT6-6L	86
35901431	NOT6-6L_FAS11684	NOT6-6L	74
35901432	NOT6-6L_FAS11684	NOT6-6L	51
35901433	NOT6-6L_FAS11684	NOT6-6L	36
35901434	NOT6-6L_FAS11684	NOT6-6L	47
35901435	NOT6-6L_FAS11684	NOT6-6L	45
35901436	NOT6-6L_FAS11684	NOT6-6L	17
35901437	NOT6-6L_FAS11684	NOT6-6L	59
35901438	NOT6-6L_FAS11684	NOT6-6L	91
35901439	NOT6-6L_FAS11684	NOT6-6L	39
35901440	NOT6-6L_FAS11684	NOT6-6L	66
35901441	NOT6-6L_FAS11684	NOT6-6L	62
35901442	NOT6-6L_FAS11684	NOT6-6L	60
35901443	NOT6-6L_FAS11684	NOT6-6L	40
35901444	NOT6-6L_FAS11684	NOT6-6L	61
35901445	NOT6-6L_FAS11684	NOT6-6L	76
35901446	NOT6-6L_FAS11684	NOT6-6L	56
35901447	NOT6-6L_FAS11684	NOT6-6L	93
35901448	NOT6-6L_FAS11684	NOT6-6L	119
35901449	NOT6-6L_FAS11684	NOT6-6L	122
35901450	NOT6-6L_FAS11684	NOT6-6L	80
35901451	NOT6-6L_FAS11684	NOT6-6L	69
35901452	NOT6-6L_FAS11684	NOT6-6L	62
35901453	NOT6-6L_FAS11684	NOT6-6L	57
35901454	NOT6-6L_FAS11684	NOT6-6L	152
35901455	NOT6-6L_FAS11684	NOT6-6L	111
35901456	NOT6-6L_FAS11684	NOT6-6L	101
35901457	NOT6-6L_FAS11684	NOT6-6L	109
35901458	NOT6-6L_FAS11684	NOT6-6L	133
35901459	NOT6-6L_FAS11684	NOT6-6L	113
35901460	NOT6-6L_FAS11684	NOT6-6L	153
35901461	NOT6-6L_FAS11684	NOT6-6L	84
35901462	NOT6-6L_FAS11684	NOT6-6L	61
35901463	NOT6-6L_FAS11684	NOT6-6L	61
35901464	NOT6-6L_FAS11684	NOT6-6L	101
35901465	NOT6-6L_FAS11684	NOT6-6L	97
35901466	NOT6-6L_FAS11684	NOT6-6L	65
35901467	NOT6-6L_FAS11684	NOT6-6L	85
35901468	NOT6-6L_FAS11684	NOT6-6L	65
35901469	NOT6-6L_FAS11684	NOT6-6L	101
35901470	NOT6-6L_FAS11684	NOT6-6L	43
35901471	NOT6-6L_FAS11684	NOT6-6L	107
35901472	NOT6-6L_FAS11684	NOT6-6L	46
35901473	NOT6-6L_FAS11684	NOT6-6L	49
35901474	NOT6-6L_FAS11684	NOT6-6L	37
35901475	NOT6-6L_FAS11684	NOT6-6L	45
35901476	NOT6-6L_FAS11684	NOT6-6L	116
35901477	NOT6-6L_FAS11684	NOT6-6L	63
35901478	NOT6-6L_FAS11684	NOT6-6L	54
35901479	NOT6-6L_FAS11684	NOT6-6L	60
35901480	NOT6-6L_FAS11684	NOT6-6L	100
35901481	NOT6-6L_FAS11684	NOT6-6L	65
35901482	NOT6-6L_FAS11684	NOT6-6L	66
35901483	NOT6-6L_FAS11684	NOT6-6L	95
35901484	NOT6-6L_FAS11684	NOT6-6L	35
35901485	NOT6-6L_FAS11684	NOT6-6L	63
35901486	NOT6-6L_FAS11684	NOT6-6L	118
35901487	NOT6-6L_FAS11684	NOT6-6L	73
35901488	NOT6-6L_FAS11684	NOT6-6L	122
35901489	NOT6-6L_FAS11684	NOT6-6L	55
35901490	NOT6-6L_FAS11684	NOT6-6L	58
35901491	NOT6-6L_FAS11684	NOT6-6L	91
35901492	NOT6-6L_FAS11684	NOT6-6L	109
35901493	NOT6-6L_FAS11684	NOT6-6L	61
35901494	NOT6-6L_FAS11684	NOT6-6L	51
35901495	NOT6-6L_FAS11684	NOT6-6L	153
35901496	NOT6-6L_FAS11684	NOT6-6L	115
35901497	NOT6-6L_FAS11684	NOT6-6L	81
35901498	NOT6-6L_FAS11684	NOT6-6L	46
35901499	NOT6-6L_FAS11684	NOT6-6L	130
35901500	NOT6-6L_FAS11684	NOT6-6L	126
35901501	NOT6-6L_FAS11684	NOT6-6L	58
35901502	NOT6-6L_FAS11684	NOT6-6L	159
35901503	NOT6-6L_FAS11684	NOT6-6L	69
35901504	NOT6-6L_FAS11684	NOT6-6L	74
35901505	NOT6-6L_FAS11684	NOT6-6L	128
35901506	NOT6-6L_FAS11684	NOT6-6L	42
35901507	NOT6-6L_FAS11684	NOT6-6L	48
35901508	NOT6-6L_FAS11684	NOT6-6L	69
35901509	NOT6-6L_FAS11684	NOT6-6L	82
35901510	NOT6-6L_FAS11684	NOT6-6L	104
35901511	NOT6-6L_FAS11684	NOT6-6L	64
35901512	NOT6-6L_FAS11684	NOT6-6L	71
35901513	NOT6-6L_FAS11684	NOT6-6L	82
35901514	NOT6-6L_FAS11684	NOT6-6L	55
35901515	NOT6-6L_FAS11684	NOT6-6L	92
35901516	NOT6-6L_FAS11684	NOT6-6L	67
35901517	NOT6-6L_FAS11684	NOT6-6L	79
35901518	NOT6-6L_FAS11684	NOT6-6L	47
35901519	NOT6-6L_FAS11684	NOT6-6L	46
35901520	NOT6-6L_FAS11684	NOT6-6L	65
35901521	NOT6-6L_FAS11684	NOT6-6L	109
35901522	NOT6-6L_FAS11684	NOT6-6L	127
35901523	NOT6-6L_FAS11684	NOT6-6L	37
35901524	NOT6-6L_FAS11684	NOT6-6L	59
35901525	NOT6-6L_FAS11684	NOT6-6L	67
35901526	NOT6-6L_FAS11684	NOT6-6L	76
35901527	NOT6-6L_FAS11684	NOT6-6L	63
35901528	NOT6-6L_FAS11684	NOT6-6L	80
35901529	NOT6-6L_FAS11684	NOT6-6L	75
35901530	NOT6-6L_FAS11684	NOT6-6L	59
35901531	NOT6-6L_FAS11684	NOT6-6L	84
35901532	NOT6-6L_FAS11684	NOT6-6L	60
35901533	NOT6-6L_FAS11684	NOT6-6L	88
35901534	NOT6-6L_FAS11684	NOT6-6L	96
35901535	NOT6-6L_FAS11684	NOT6-6L	55
35901536	NOT6-6L_FAS11684	NOT6-6L	47
35901537	NOT6-6L_FAS11684	NOT6-6L	68
35901538	NOT6-6L_FAS11684	NOT6-6L	57
35901539	NOT6-6L_FAS11684	NOT6-6L	41
35901540	NOT6-6L_FAS11684	NOT6-6L	177
35901541	NOT6-6L_FAS11684	NOT6-6L	69
35901542	NOT6-6L_FAS11684	NOT6-6L	76
35901543	NOT6-6L_FAS11684	NOT6-6L	97
35901544	NOT6-6L_FAS11684	NOT6-6L	80
35901545	NOT6-6L_FAS11684	NOT6-6L	48
35901546	NOT6-6L_FAS11684	NOT6-6L	102
35901547	NOT6-6L_FAS11684	NOT6-6L	109
35901548	NOT6-6L_FAS11684	NOT6-6L	153
35901549	NOT6-6L_FAS11684	NOT6-6L	88
35901550	NOT6-6L_FAS11684	NOT6-6L	93
35901551	NOT6-6L_FAS11684	NOT6-6L	141
35901552	NOT6-6L_FAS11684	NOT6-6L	32
35901553	NOT6-6L_FAS11684	NOT6-6L	78
35901554	NOT6-6L_FAS11684	NOT6-6L	164
35901555	NOT6-6L_FAS11684	NOT6-6L	69
35901556	NOT6-6L_FAS11684	NOT6-6L	104
35901557	NOT6-6L_FAS11684	NOT6-6L	73
35901558	NOT6-6L_FAS11684	NOT6-6L	93
35901559	NOT6-6L_FAS11684	NOT6-6L	96
35901560	NOT6-6L_FAS11684	NOT6-6L	132
35901561	NOT6-6L_FAS11684	NOT6-6L	67
35901562	NOT6-6L_FAS11684	NOT6-6L	109
35901563	NOT6-6L_FAS11684	NOT6-6L	46
35901564	NOT6-6L_FAS11684	NOT6-6L	135
35901565	NOT6-6L_FAS11684	NOT6-6L	58
35901566	NOT6-6L_FAS11684	NOT6-6L	66
35901567	NOT6-6L_FAS11684	NOT6-6L	99
35901568	NOT6-6L_FAS11684	NOT6-6L	61
35901569	NOT6-6L_FAS11684	NOT6-6L	127
35901570	NOT6-6L_FAS11684	NOT6-6L	98
35901571	NOT6-6L_FAS11684	NOT6-6L	52
35901572	NOT6-6L_FAS11684	NOT6-6L	103
35901573	NOT6-6L_FAS11684	NOT6-6L	78
35901574	NOT6-6L_FAS11684	NOT6-6L	110
35901575	NOT6-6L_FAS11684	NOT6-6L	71
35901576	NOT6-6L_FAS11684	NOT6-6L	57
35901577	NOT6-6L_FAS11684	NOT6-6L	105
35901578	NOT6-6L_FAS11684	NOT6-6L	68
35901579	NOT6-6L_FAS11684	NOT6-6L	76
35901580	NOT6-6L_FAS11684	NOT6-6L	64
35901581	NOT6-6L_FAS11684	NOT6-6L	60
35901582	NOT6-6L_FAS11684	NOT6-6L	125
35901583	NOT6-6L_FAS11684	NOT6-6L	64
35901584	NOT6-6L_FAS11684	NOT6-6L	60
35901585	NOT6-6L_FAS11684	NOT6-6L	60
35901586	NOT6-6L_FAS11684	NOT6-6L	105
35901587	NOT6-6L_FAS11684	NOT6-6L	80
35901588	NOT6-6L_FAS11684	NOT6-6L	44
35901589	NOT6-6L_FAS11684	NOT6-6L	113
35901590	NOT6-6L_FAS11684	NOT6-6L	91
35901591	NOT6-6L_FAS11684	NOT6-6L	60
35901592	NOT6-6L_FAS11684	NOT6-6L	37
35901593	NOT6-6L_FAS11684	NOT6-6L	96
35901594	NOT6-6L_FAS11684	NOT6-6L	86
35901595	NOT6-6L_FAS11684	NOT6-6L	32
35901596	NOT6-6L_FAS11684	NOT6-6L	142
35901597	NOT6-6L_FAS11684	NOT6-6L	85
35901598	NOT6-6L_FAS11684	NOT6-6L	55
35901599	NOT6-6L_FAS11684	NOT6-6L	44
35901600	NOT6-6L_FAS11684	NOT6-6L	77
35901601	NOT6-6L_FAS11684	NOT6-6L	69
35901602	NOT6-6L_FAS11684	NOT6-6L	79
35901603	NOT6-6L_FAS11684	NOT6-6L	115
35901604	NOT6-6L_FAS11684	NOT6-6L	59
35901605	NOT6-6L_FAS11684	NOT6-6L	91
35901606	NOT6-6L_FAS11684	NOT6-6L	54
35901607	NOT6-6L_FAS11684	NOT6-6L	50
35901608	NOT6-6L_FAS11684	NOT6-6L	161
35901609	NOT6-6L_FAS11684	NOT6-6L	121
35901610	NOT6-6L_FAS11684	NOT6-6L	74
35901611	NOT6-6L_FAS11684	NOT6-6L	91
35901612	NOT6-6L_FAS11684	NOT6-6L	48
35901613	NOT6-6L_FAS11684	NOT6-6L	113
35901614	NOT6-6L_FAS11684	NOT6-6L	207
35901615	NOT6-6L_FAS11684	NOT6-6L	79
35901616	NOT6-6L_FAS11684	NOT6-6L	149
35901617	NOT6-6L_FAS11684	NOT6-6L	82
35901618	NOT6-6L_FAS11684	NOT6-6L	115
35901619	NOT6-6L_FAS11684	NOT6-6L	71
35901620	NOT6-6L_FAS11684	NOT6-6L	66
35901621	NOT6-6L_FAS11684	NOT6-6L	52
35901622	NOT6-6L_FAS11684	NOT6-6L	74
35901623	NOT6-6L_FAS11684	NOT6-6L	94
35901624	NOT6-6L_FAS11684	NOT6-6L	94
35901625	NOT6-6L_FAS11684	NOT6-6L	56
35901626	NOT6-6L_FAS11684	NOT6-6L	61
35901627	NOT6-6L_FAS11684	NOT6-6L	151
35901628	NOT6-6L_FAS11684	NOT6-6L	55
35901629	NOT6-6L_FAS11684	NOT6-6L	49
35901630	NOT6-6L_FAS11684	NOT6-6L	72
35901631	NOT6-6L_FAS11684	NOT6-6L	118
35901632	NOT6-6L_FAS11684	NOT6-6L	109
35901633	NOT6-6L_FAS11684	NOT6-6L	102
35901634	NOT6-6L_FAS11684	NOT6-6L	63
35901635	NOT6-6L_FAS11684	NOT6-6L	73
35901636	NOT6-6L_FAS11684	NOT6-6L	82
35901637	NOT6-6L_FAS11684	NOT6-6L	54
35901638	NOT6-6L_FAS11684	NOT6-6L	156
35901639	NOT6-6L_FAS11684	NOT6-6L	102
35901640	NOT6-6L_FAS11684	NOT6-6L	100
35901641	NOT6-6L_FAS11684	NOT6-6L	85
35901642	NOT6-6L_FAS11684	NOT6-6L	24
35901643	NOT6-6L_FAS11684	NOT6-6L	63
35901644	NOT6-6L_FAS11684	NOT6-6L	84
35901645	NOT6-6L_FAS11684	NOT6-6L	135
35901646	NOT6-6L_FAS11684	NOT6-6L	97
35901647	NOT6-6L_FAS11684	NOT6-6L	96
35901648	NOT6-6L_FAS11684	NOT6-6L	78
35901649	NOT6-6L_FAS11684	NOT6-6L	137
35901650	NOT6-6L_FAS11684	NOT6-6L	41
35901651	NOT6-6L_FAS11684	NOT6-6L	84
35901652	NOT6-6L_FAS11684	NOT6-6L	41
35901653	NOT6-6L_FAS11684	NOT6-6L	88
35901654	NOT6-6L_FAS11684	NOT6-6L	76
35901655	NOT6-6L_FAS11684	NOT6-6L	102
35901656	NOT6-6L_FAS11684	NOT6-6L	107
35901657	NOT6-6L_FAS11684	NOT6-6L	47
35901658	NOT6-6L_FAS11684	NOT6-6L	115
35901659	NOT6-6L_FAS11684	NOT6-6L	147
35901660	NOT6-6L_FAS11684	NOT6-6L	203
35901661	NOT6-6L_FAS11684	NOT6-6L	116
35901662	NOT6-6L_FAS11684	NOT6-6L	58
35901663	NOT6-6L_FAS11684	NOT6-6L	50
35901664	NOT6-6L_FAS11684	NOT6-6L	25
35901665	NOT6-6L_FAS11684	NOT6-6L	68
35901666	NOT6-6L_FAS11684	NOT6-6L	84
35901667	NOT6-6L_FAS11684	NOT6-6L	76
35901668	NOT6-6L_FAS11684	NOT6-6L	68
35901669	NOT6-6L_FAS11684	NOT6-6L	107
35901670	NOT6-6L_FAS11684	NOT6-6L	68
35901671	NOT6-6L_FAS11684	NOT6-6L	52
35901672	NOT6-6L_FAS11684	NOT6-6L	32
35901673	NOT6-6L_FAS11684	NOT6-6L	81
35901674	NOT6-6L_FAS11684	NOT6-6L	71
35901675	NOT6-6L_FAS11684	NOT6-6L	104
35901676	NOT6-6L_FAS11684	NOT6-6L	67
35901677	NOT6-6L_FAS11684	NOT6-6L	62
35901678	NOT6-6L_FAS11684	NOT6-6L	71
35901679	NOT6-6L_FAS11684	NOT6-6L	125
35901680	NOT6-6L_FAS11684	NOT6-6L	59
35901681	NOT6-6L_FAS11684	NOT6-6L	42
35901682	NOT6-6L_FAS11684	NOT6-6L	43
35901683	NOT6-6L_FAS11684	NOT6-6L	150
35901684	NOT6-6L_FAS11684	NOT6-6L	92
35901685	NOT6-6L_FAS11684	NOT6-6L	61
35901686	NOT6-6L_FAS11684	NOT6-6L	114
35901687	NOT6-6L_FAS11684	NOT6-6L	90
35901688	NOT6-6L_FAS11684	NOT6-6L	93
35901689	NOT6-6L_FAS11684	NOT6-6L	222
35901690	NOT6-6L_FAS11684	NOT6-6L	64
35901691	NOT6-6L_FAS11684	NOT6-6L	76
35901692	NOT6-6L_FAS11684	NOT6-6L	58
35901693	NOT6-6L_FAS11684	NOT6-6L	52
35901694	NOT6-6L_FAS11684	NOT6-6L	110
35901695	NOT6-6L_FAS11684	NOT6-6L	140
35901696	NOT6-6L_FAS11684	NOT6-6L	44
35901697	NOT6-6L_FAS11684	NOT6-6L	153
35901698	NOT6-6L_FAS11684	NOT6-6L	126
35901699	NOT6-6L_FAS11684	NOT6-6L	130
35901700	NOT6-6L_FAS11684	NOT6-6L	138
35901701	NOT6-6L_FAS11684	NOT6-6L	78
35901702	NOT6-6L_FAS11684	NOT6-6L	79
35901703	NOT6-6L_FAS11684	NOT6-6L	53
35901704	NOT6-6L_FAS11684	NOT6-6L	76
35901705	NOT6-6L_FAS11684	NOT6-6L	92
35901706	NOT6-6L_FAS11684	NOT6-6L	106
35901707	NOT6-6L_FAS11684	NOT6-6L	63
35901708	NOT6-6L_FAS11684	NOT6-6L	63
35901709	NOT6-6L_FAS11684	NOT6-6L	111
35901710	NOT6-6L_FAS11684	NOT6-6L	124
35901711	NOT6-6L_FAS11684	NOT6-6L	58
35901712	NOT6-6L_FAS11684	NOT6-6L	75
35901713	NOT6-6L_FAS11684	NOT6-6L	93
35901714	NOT6-6L_FAS11684	NOT6-6L	76
35901715	NOT6-6L_FAS11684	NOT6-6L	64
35901716	NOT6-6L_FAS11684	NOT6-6L	71
35901717	NOT6-6L_FAS11684	NOT6-6L	50
35901718	NOT6-6L_FAS11684	NOT6-6L	55
35901719	NOT6-6L_FAS11684	NOT6-6L	61
35901720	NOT6-6L_FAS11684	NOT6-6L	77
35901721	NOT6-6L_FAS11684	NOT6-6L	28
35901722	NOT6-6L_FAS11684	NOT6-6L	57
35901723	NOT6-6L_FAS11684	NOT6-6L	84
35901724	NOT6-6L_FAS11684	NOT6-6L	79
35901725	NOT6-6L_FAS11684	NOT6-6L	28
35901726	NOT6-6L_FAS11684	NOT6-6L	104
35901727	NOT6-6L_FAS11684	NOT6-6L	114
35901728	NOT6-6L_FAS11684	NOT6-6L	69
35901729	NOT6-6L_FAS11684	NOT6-6L	133
35901730	NOT6-6L_FAS11684	NOT6-6L	141
35901731	NOT6-6L_FAS11684	NOT6-6L	62
35901732	NOT6-6L_FAS11684	NOT6-6L	80
35901733	NOT6-6L_FAS11684	NOT6-6L	115
35901734	NOT6-6L_FAS11684	NOT6-6L	23
35901735	NOT6-6L_FAS11684	NOT6-6L	59
35901736	NOT6-6L_FAS11684	NOT6-6L	67
35901737	NOT6-6L_FAS11684	NOT6-6L	104
35901738	NOT6-6L_FAS11684	NOT6-6L	98
35901739	NOT6-6L_FAS11684	NOT6-6L	83
35901740	NOT6-6L_FAS11684	NOT6-6L	72
35901741	NOT6-6L_FAS11684	NOT6-6L	68
35901742	NOT6-6L_FAS11684	NOT6-6L	104
35901743	NOT6-6L_FAS11684	NOT6-6L	70
35901744	NOT6-6L_FAS11684	NOT6-6L	20
35901745	NOT6-6L_FAS11684	NOT6-6L	62
35901746	NOT6-6L_FAS11684	NOT6-6L	60
35901747	NOT6-6L_FAS11684	NOT6-6L	65
35901748	NOT6-6L_FAS11684	NOT6-6L	43
35901749	NOT6-6L_FAS11684	NOT6-6L	73
35901750	NOT6-6L_FAS11684	NOT6-6L	102
35901751	NOT6-6L_FAS11684	NOT6-6L	71
35901752	NOT6-6L_FAS11684	NOT6-6L	64
35901753	NOT6-6L_FAS11684	NOT6-6L	66
35901754	NOT6-6L_FAS11684	NOT6-6L	68
35901755	NOT6-6L_FAS11684	NOT6-6L	80
35901756	NOT6-6L_FAS11684	NOT6-6L	81
35901757	NOT6-6L_FAS11684	NOT6-6L	132
35901758	NOT6-6L_FAS11684	NOT6-6L	94
35901759	NOT6-6L_FAS11684	NOT6-6L	59
35901760	NOT6-6L_FAS11684	NOT6-6L	77
35901761	NOT6-6L_FAS11684	NOT6-6L	105
35901762	NOT6-6L_FAS11684	NOT6-6L	97
35901763	NOT6-6L_FAS11684	NOT6-6L	68
35901764	NOT6-6L_FAS11684	NOT6-6L	69
35901765	NOT6-6L_FAS11684	NOT6-6L	121
35901766	NOT6-6L_FAS11684	NOT6-6L	20
35901767	NOT6-6L_FAS11684	NOT6-6L	102
35901768	NOT6-6L_FAS11684	NOT6-6L	61
35901769	NOT6-6L_FAS11684	NOT6-6L	56
35901770	NOT6-6L_FAS11684	NOT6-6L	107
35901771	NOT6-6L_FAS11684	NOT6-6L	93
35901772	NOT6-6L_FAS11684	NOT6-6L	182
35901773	NOT6-6L_FAS11684	NOT6-6L	74
35901774	NOT6-6L_FAS11684	NOT6-6L	8
35901775	NOT6-6L_FAS11684	NOT6-6L	69
35901776	NOT6-6L_FAS11684	NOT6-6L	69
35901777	NOT6-6L_FAS11684	NOT6-6L	81
35901778	NOT6-6L_FAS11684	NOT6-6L	145
35901779	NOT6-6L_FAS11684	NOT6-6L	52
35901780	NOT6-6L_FAS11684	NOT6-6L	118
35901781	NOT6-6L_FAS11684	NOT6-6L	47
35901782	NOT6-6L_FAS11684	NOT6-6L	104
35901783	NOT6-6L_FAS11684	NOT6-6L	67
35901784	NOT6-6L_FAS11684	NOT6-6L	109
35901785	NOT6-6L_FAS11684	NOT6-6L	74
35901786	NOT6-6L_FAS11684	NOT6-6L	54
35901787	NOT6-6L_FAS11684	NOT6-6L	64
35901788	NOT6-6L_FAS11684	NOT6-6L	75
35901789	NOT6-6L_FAS11684	NOT6-6L	134
35901790	NOT6-6L_FAS11684	NOT6-6L	162
35901791	NOT6-6L_FAS11684	NOT6-6L	103
35901792	NOT6-6L_FAS11684	NOT6-6L	60
35901793	NOT6-6L_FAS11684	NOT6-6L	69
35901794	NOT6-6L_FAS11684	NOT6-6L	61
35901795	NOT6-6L_FAS11684	NOT6-6L	69
35901796	NOT6-6L_FAS11684	NOT6-6L	127
35901797	NOT6-6L_FAS11684	NOT6-6L	87
35901798	NOT6-6L_FAS11684	NOT6-6L	97
35901799	NOT6-6L_FAS11684	NOT6-6L	70
35901800	NOT6-6L_FAS11684	NOT6-6L	81
35901801	NOT6-6L_FAS11684	NOT6-6L	98
35901802	NOT6-6L_FAS11684	NOT6-6L	92
35901803	NOT6-6L_FAS11684	NOT6-6L	48
35901804	NOT6-6L_FAS11684	NOT6-6L	85
35901805	NOT6-6L_FAS11684	NOT6-6L	87
35901806	NOT6-6L_FAS11684	NOT6-6L	82
35901807	NOT6-6L_FAS11684	NOT6-6L	95
35901808	NOT6-6L_FAS11684	NOT6-6L	138
35901809	NOT6-6L_FAS11684	NOT6-6L	104
35901810	NOT6-6L_FAS11684	NOT6-6L	60
35901811	NOT6-6L_FAS11684	NOT6-6L	95
35901812	NOT6-6L_FAS11684	NOT6-6L	89
35901813	NOT6-6L_FAS11684	NOT6-6L	48
35901814	NOT6-6L_FAS11684	NOT6-6L	72
35901815	NOT6-6L_FAS11684	NOT6-6L	64
35901816	NOT6-6L_FAS11684	NOT6-6L	71
35901817	NOT6-6L_FAS11684	NOT6-6L	63
35901818	NOT6-6L_FAS11684	NOT6-6L	52
35901819	NOT6-6L_FAS11684	NOT6-6L	68
35901820	NOT6-6L_FAS11684	NOT6-6L	119
35901821	NOT6-6L_FAS11684	NOT6-6L	106
35901822	NOT6-6L_FAS11684	NOT6-6L	149
35901823	NOT6-6L_FAS11684	NOT6-6L	154
35901824	NOT6-6L_FAS11684	NOT6-6L	84
35901825	NOT6-6L_FAS11684	NOT6-6L	59
35901826	NOT6-6L_FAS11684	NOT6-6L	61
35901827	NOT6-6L_FAS11684	NOT6-6L	94
35901828	NOT6-6L_FAS11684	NOT6-6L	214
35901829	NOT6-6L_FAS11684	NOT6-6L	85
35901830	NOT6-6L_FAS11684	NOT6-6L	96
35901831	NOT6-6L_FAS11684	NOT6-6L	54
35901832	NOT6-6L_FAS11684	NOT6-6L	45
35901833	NOT6-6L_FAS11684	NOT6-6L	100
35901834	NOT6-6L_FAS11684	NOT6-6L	40
35901835	NOT6-6L_FAS11684	NOT6-6L	127
35901836	NOT6-6L_FAS11684	NOT6-6L	104
35901837	NOT6-6L_FAS11684	NOT6-6L	221
35901838	NOT6-6L_FAS11684	NOT6-6L	69
35901839	NOT6-6L_FAS11684	NOT6-6L	84
35901840	NOT6-6L_FAS11684	NOT6-6L	86
35901841	NOT6-6L_FAS11684	NOT6-6L	98
35901842	NOT6-6L_FAS11684	NOT6-6L	65
35901843	NOT6-6L_FAS11684	NOT6-6L	78
35901844	NOT6-6L_FAS11684	NOT6-6L	102
35901845	NOT6-6L_FAS11684	NOT6-6L	165
35901846	NOT6-6L_FAS11684	NOT6-6L	48
35901847	NOT6-6L_FAS11684	NOT6-6L	78
35901848	NOT6-6L_FAS11684	NOT6-6L	72
35901849	NOT6-6L_FAS11684	NOT6-6L	65
35901850	NOT6-6L_FAS11684	NOT6-6L	66
35901851	NOT6-6L_FAS11684	NOT6-6L	100
35901852	NOT6-6L_FAS11684	NOT6-6L	212
35901853	NOT6-6L_FAS11684	NOT6-6L	101
35901854	NOT6-6L_FAS11684	NOT6-6L	103
35901855	NOT6-6L_FAS11684	NOT6-6L	70
35901856	NOT6-6L_FAS11684	NOT6-6L	124
35901857	NOT6-6L_FAS11684	NOT6-6L	114
35901858	NOT6-6L_FAS11684	NOT6-6L	49
35901859	NOT6-6L_FAS11684	NOT6-6L	68
35901860	NOT6-6L_FAS11684	NOT6-6L	163
35901861	NOT6-6L_FAS11684	NOT6-6L	59
35901862	NOT6-6L_FAS11684	NOT6-6L	90
35901863	NOT6-6L_FAS11684	NOT6-6L	85
35901864	NOT6-6L_FAS11684	NOT6-6L	43
35901865	NOT6-6L_FAS11684	NOT6-6L	82
35901866	NOT6-6L_FAS11684	NOT6-6L	105
35901867	NOT6-6L_FAS11684	NOT6-6L	35
35901868	NOT6-6L_FAS11684	NOT6-6L	83
35901869	NOT6-6L_FAS11684	NOT6-6L	96
35901870	NOT6-6L_FAS11684	NOT6-6L	140
35901871	NOT6-6L_FAS11684	NOT6-6L	72
35901872	NOT6-6L_FAS11684	NOT6-6L	178
35901873	NOT6-6L_FAS11684	NOT6-6L	86
35901874	NOT6-6L_FAS11684	NOT6-6L	139
35901875	NOT6-6L_FAS11684	NOT6-6L	107
35901876	NOT6-6L_FAS11684	NOT6-6L	60
35901877	NOT6-6L_FAS11684	NOT6-6L	168
35901878	NOT6-6L_FAS11684	NOT6-6L	56
35901879	NOT6-6L_FAS11684	NOT6-6L	65
35901880	NOT6-6L_FAS11684	NOT6-6L	60
35901881	NOT6-6L_FAS11684	NOT6-6L	49
35901882	NOT6-6L_FAS11684	NOT6-6L	138
35901883	NOT6-6L_FAS11684	NOT6-6L	70
35901884	NOT6-6L_FAS11684	NOT6-6L	78
35901885	NOT6-6L_FAS11684	NOT6-6L	79
35901886	NOT6-6L_FAS11684	NOT6-6L	68
35901887	NOT6-6L_FAS11684	NOT6-6L	67
35901888	NOT6-6L_FAS11684	NOT6-6L	70
35901889	NOT6-6L_FAS11684	NOT6-6L	100
35901890	NOT6-6L_FAS11684	NOT6-6L	52
35901891	NOT6-6L_FAS11684	NOT6-6L	56
35901892	NOT6-6L_FAS11684	NOT6-6L	129
35901893	NOT6-6L_FAS11684	NOT6-6L	123
35901894	NOT6-6L_FAS11684	NOT6-6L	70
35901895	NOT6-6L_FAS11684	NOT6-6L	38
35901896	NOT6-6L_FAS11684	NOT6-6L	86
35901897	NOT6-6L_FAS11684	NOT6-6L	72
35901898	NOT6-6L_FAS11684	NOT6-6L	101
35901899	NOT6-6L_FAS11684	NOT6-6L	56
35901900	NOT6-6L_FAS11684	NOT6-6L	158
35901901	NOT6-6L_FAS11684	NOT6-6L	69
35901902	NOT6-6L_FAS11684	NOT6-6L	65
35901903	NOT6-6L_FAS11684	NOT6-6L	123
35901904	NOT6-6L_FAS11684	NOT6-6L	86
35901905	NOT6-6L_FAS11684	NOT6-6L	180
35901906	NOT6-6L_FAS11684	NOT6-6L	144
35901907	NOT6-6L_FAS11684	NOT6-6L	76
35901908	NOT6-6L_FAS11684	NOT6-6L	57
35901909	NOT6-6L_FAS11684	NOT6-6L	71
35901910	NOT6-6L_FAS11684	NOT6-6L	235
35901911	NOT6-6L_FAS11684	NOT6-6L	79
35901912	NOT6-6L_FAS11684	NOT6-6L	44
35901913	NOT6-6L_FAS11684	NOT6-6L	149
35901914	NOT6-6L_FAS11684	NOT6-6L	114
35901915	NOT6-6L_FAS11684	NOT6-6L	96
35901916	NOT6-6L_FAS11684	NOT6-6L	153
35901917	NOT6-6L_FAS11684	NOT6-6L	103
35901918	NOT6-6L_FAS11684	NOT6-6L	61
35901919	NOT6-6L_FAS11684	NOT6-6L	70
35901920	NOT6-6L_FAS11684	NOT6-6L	70
35901921	NOT6-6L_FAS11684	NOT6-6L	73
35901922	NOT6-6L_FAS11684	NOT6-6L	113
35901923	NOT6-6L_FAS11684	NOT6-6L	76
35901924	NOT6-6L_FAS11684	NOT6-6L	148
35901925	NOT6-6L_FAS11684	NOT6-6L	153
35901926	NOT6-6L_FAS11684	NOT6-6L	43
35901927	NOT6-6L_FAS11684	NOT6-6L	176
35901928	NOT6-6L_FAS11684	NOT6-6L	99
35901929	NOT6-6L_FAS11684	NOT6-6L	86
35901930	NOT6-6L_FAS11684	NOT6-6L	58
35901931	NOT6-6L_FAS11684	NOT6-6L	62
35901932	NOT6-6L_FAS11684	NOT6-6L	137
35901933	NOT6-6L_FAS11684	NOT6-6L	58
35901934	NOT6-6L_FAS11684	NOT6-6L	69
35901935	NOT6-6L_FAS11684	NOT6-6L	63
35901936	NOT6-6L_FAS11684	NOT6-6L	103
35901937	NOT6-6L_FAS11684	NOT6-6L	124
35901938	NOT6-6L_FAS11684	NOT6-6L	104
35901939	NOT6-6L_FAS11684	NOT6-6L	46
35901940	NOT6-6L_FAS11684	NOT6-6L	47
35901941	NOT6-6L_FAS11684	NOT6-6L	100
35901942	NOT6-6L_FAS11684	NOT6-6L	65
35901943	NOT6-6L_FAS11684	NOT6-6L	73
35901944	NOT6-6L_FAS11684	NOT6-6L	90
35901945	NOT6-6L_FAS11684	NOT6-6L	51
35901946	NOT6-6L_FAS11684	NOT6-6L	70
35901947	NOT6-6L_FAS11684	NOT6-6L	91
35901948	NOT6-6L_FAS11684	NOT6-6L	61
35901949	NOT6-6L_FAS11684	NOT6-6L	74
35901950	NOT6-6L_FAS11684	NOT6-6L	89
35901951	NOT6-6L_FAS11684	NOT6-6L	63
35901952	NOT6-6L_FAS11684	NOT6-6L	67
35901953	NOT6-6L_FAS11684	NOT6-6L	67
35901954	NOT6-6L_FAS11684	NOT6-6L	58
35901955	NOT6-6L_FAS11684	NOT6-6L	65
35901956	NOT6-6L_FAS11684	NOT6-6L	77
35901957	NOT6-6L_FAS11684	NOT6-6L	34
35901958	NOT6-6L_FAS11684	NOT6-6L	59
35901959	NOT6-6L_FAS11684	NOT6-6L	70
35901960	NOT6-6L_FAS11684	NOT6-6L	68
35901961	NOT6-6L_FAS11684	NOT6-6L	102
35901962	NOT6-6L_FAS11684	NOT6-6L	50
35901963	NOT6-6L_FAS11684	NOT6-6L	101
35901964	NOT6-6L_FAS11684	NOT6-6L	259
35901965	NOT6-6L_FAS11684	NOT6-6L	91
35901966	NOT6-6L_FAS11684	NOT6-6L	43
35901967	NOT6-6L_FAS11684	NOT6-6L	73
35901968	NOT6-6L_FAS11684	NOT6-6L	69
35901969	NOT6-6L_FAS11684	NOT6-6L	81
35901970	NOT6-6L_FAS11684	NOT6-6L	38
35901971	NOT6-6L_FAS11684	NOT6-6L	79
35901972	NOT6-6L_FAS11684	NOT6-6L	155
35901973	NOT6-6L_FAS11684	NOT6-6L	60
35901974	NOT6-6L_FAS11684	NOT6-6L	131
35901975	NOT6-6L_FAS11684	NOT6-6L	38
35901976	NOT6-6L_FAS11684	NOT6-6L	121
35901977	NOT6-6L_FAS11684	NOT6-6L	62
35901978	NOT6-6L_FAS11684	NOT6-6L	61
35901979	NOT6-6L_FAS11684	NOT6-6L	107
35901980	NOT6-6L_FAS11684	NOT6-6L	84
35901981	NOT6-6L_FAS11684	NOT6-6L	89
35901982	NOT6-6L_FAS11684	NOT6-6L	89
35901983	NOT6-6L_FAS11684	NOT6-6L	71
35901984	NOT6-6L_FAS11684	NOT6-6L	158
35901985	NOT6-6L_FAS11684	NOT6-6L	70
35901986	NOT6-6L_FAS11684	NOT6-6L	64
35901987	NOT6-6L_FAS11684	NOT6-6L	37
35901988	NOT6-6L_FAS11684	NOT6-6L	44
35901989	NOT6-6L_FAS11684	NOT6-6L	74
35901990	NOT6-6L_FAS11684	NOT6-6L	39
35901991	NOT6-6L_FAS11684	NOT6-6L	50
35901992	NOT6-6L_FAS11684	NOT6-6L	44
35901993	NOT6-6L_FAS11684	NOT6-6L	105
35901994	NOT6-6L_FAS11684	NOT6-6L	85
35901995	NOT6-6L_FAS11684	NOT6-6L	153
35901996	NOT6-6L_FAS11684	NOT6-6L	99
35901997	NOT6-6L_FAS11684	NOT6-6L	45
35901998	NOT6-6L_FAS11684	NOT6-6L	79
35901999	NOT6-6L_FAS11684	NOT6-6L	153
35902000	NOT6-6L_FAS11684	NOT6-6L	56
35902001	NOT6-6L_FAS11684	NOT6-6L	74
35902002	NOT6-6L_FAS11684	NOT6-6L	55
35902003	NOT6-6L_FAS11684	NOT6-6L	66
35902004	NOT6-6L_FAS11684	NOT6-6L	89
35902005	NOT6-6L_FAS11684	NOT6-6L	74
35902006	NOT6-6L_FAS11684	NOT6-6L	114
35902007	NOT6-6L_FAS11684	NOT6-6L	63
35902008	NOT6-6L_FAS11684	NOT6-6L	69
35902009	NOT6-6L_FAS11684	NOT6-6L	62
35902010	NOT6-6L_FAS11684	NOT6-6L	159
35902011	NOT6-6L_FAS11684	NOT6-6L	48
35902012	NOT6-6L_FAS11684	NOT6-6L	44
35902013	NOT6-6L_FAS11684	NOT6-6L	82
35902014	NOT6-6L_FAS11684	NOT6-6L	49
35902015	NOT6-6L_FAS11684	NOT6-6L	127
35902016	NOT6-6L_FAS11684	NOT6-6L	94
35902017	NOT6-6L_FAS11684	NOT6-6L	94
35902018	NOT6-6L_FAS11684	NOT6-6L	44
35902019	NOT6-6L_FAS11684	NOT6-6L	141
35902020	NOT6-6L_FAS11684	NOT6-6L	47
35902021	NOT6-6L_FAS11684	NOT6-6L	102
35902022	NOT6-6L_FAS11684	NOT6-6L	42
35902023	NOT6-6L_FAS11684	NOT6-6L	41
35902024	NOT6-6L_FAS11684	NOT6-6L	63
35902025	NOT6-6L_FAS11684	NOT6-6L	102
35902026	NOT6-6L_FAS11684	NOT6-6L	63
35902027	NOT6-6L_FAS11684	NOT6-6L	54
35902028	NOT6-6L_FAS11684	NOT6-6L	82
35902029	NOT6-6L_FAS11684	NOT6-6L	29
35902030	NOT6-6L_FAS11684	NOT6-6L	60
35902031	NOT6-6L_FAS11684	NOT6-6L	76
35902032	NOT6-6L_FAS11684	NOT6-6L	102
35902033	NOT6-6L_FAS11684	NOT6-6L	102
35902034	NOT6-6L_FAS11684	NOT6-6L	73
35902035	NOT6-6L_FAS11684	NOT6-6L	75
35902036	NOT6-6L_FAS11684	NOT6-6L	246
35902037	NOT6-6L_FAS11684	NOT6-6L	66
35902038	NOT6-6L_FAS11684	NOT6-6L	66
35902039	NOT6-6L_FAS11684	NOT6-6L	56
35902040	NOT6-6L_FAS11684	NOT6-6L	84
35902041	NOT6-6L_FAS11684	NOT6-6L	75
35902042	NOT6-6L_FAS11684	NOT6-6L	80
35902043	NOT6-6L_FAS11684	NOT6-6L	85
35902044	NOT6-6L_FAS11684	NOT6-6L	119
35902045	NOT6-6L_FAS11684	NOT6-6L	88
35902046	NOT6-6L_FAS11684	NOT6-6L	71
35902047	NOT6-6L_FAS11684	NOT6-6L	63
35902048	NOT6-6L_FAS11684	NOT6-6L	44
35902049	NOT6-6L_FAS11684	NOT6-6L	81
35902050	NOT6-6L_FAS11684	NOT6-6L	42
35902051	NOT6-6L_FAS11684	NOT6-6L	26
35902052	NOT6-6L_FAS11684	NOT6-6L	47
35902053	NOT6-6L_FAS11684	NOT6-6L	69
35902054	NOT6-6L_FAS11684	NOT6-6L	61
35902055	NOT6-6L_FAS11684	NOT6-6L	141
35902056	NOT6-6L_FAS11684	NOT6-6L	30
35902057	NOT6-6L_FAS11684	NOT6-6L	83
35902058	NOT6-6L_FAS11684	NOT6-6L	172
35902059	NOT6-6L_FAS11684	NOT6-6L	54
35902060	NOT6-6L_FAS11684	NOT6-6L	121
35902061	NOT6-6L_FAS11684	NOT6-6L	45
35902062	NOT6-6L_FAS11684	NOT6-6L	155
35902063	NOT6-6L_FAS11684	NOT6-6L	69
35902064	NOT6-6L_FAS11684	NOT6-6L	66
35902065	NOT6-6L_FAS11684	NOT6-6L	38
35902066	NOT6-6L_FAS11684	NOT6-6L	77
35902067	NOT6-6L_FAS11684	NOT6-6L	119
35902068	NOT6-6L_FAS11684	NOT6-6L	34
35902069	NOT6-6L_FAS11684	NOT6-6L	60
35902070	NOT6-6L_FAS11684	NOT6-6L	165
35902071	NOT6-6L_FAS11684	NOT6-6L	101
35902072	NOT6-6L_FAS11684	NOT6-6L	55
35902073	NOT6-6L_FAS11684	NOT6-6L	39
35902074	NOT6-6L_FAS11684	NOT6-6L	84
35902075	NOT6-6L_FAS11684	NOT6-6L	71
35902076	NOT6-6L_FAS11684	NOT6-6L	104
35902077	NOT6-6L_FAS11684	NOT6-6L	62
35902078	NOT6-6L_FAS11684	NOT6-6L	38
35902079	NOT6-6L_FAS11684	NOT6-6L	104
35902080	NOT6-6L_FAS11684	NOT6-6L	76
35902081	NOT6-6L_FAS11684	NOT6-6L	64
35902082	NOT6-6L_FAS11684	NOT6-6L	70
35902083	NOT6-6L_FAS11684	NOT6-6L	65
35902084	NOT6-6L_FAS11684	NOT6-6L	48
35902085	NOT6-6L_FAS11684	NOT6-6L	63
35902086	NOT6-6L_FAS11684	NOT6-6L	66
35902087	NOT6-6L_FAS11684	NOT6-6L	112
35902088	NOT6-6L_FAS11684	NOT6-6L	58
35902089	NOT6-6L_FAS11684	NOT6-6L	57
35902090	NOT6-6L_FAS11684	NOT6-6L	67
35902091	NOT6-6L_FAS11684	NOT6-6L	151
35902092	NOT6-6L_FAS11684	NOT6-6L	95
35902093	NOT6-6L_FAS11684	NOT6-6L	41
35902094	NOT6-6L_FAS11684	NOT6-6L	129
35902095	NOT6-6L_FAS11684	NOT6-6L	100
35902096	NOT6-6L_FAS11684	NOT6-6L	61
35902097	NOT6-6L_FAS11684	NOT6-6L	73
35902098	NOT6-6L_FAS11684	NOT6-6L	65
35902099	NOT6-6L_FAS11684	NOT6-6L	168
35902100	NOT6-6L_FAS11684	NOT6-6L	97
35902101	NOT6-6L_FAS11684	NOT6-6L	20
35902102	NOT6-6L_FAS11684	NOT6-6L	52
35902103	NOT6-6L_FAS11684	NOT6-6L	71
35902104	NOT6-6L_FAS11684	NOT6-6L	29
35902105	NOT6-6L_FAS11684	NOT6-6L	67
35902106	NOT6-6L_FAS11684	NOT6-6L	73
35902107	NOT6-6L_FAS11684	NOT6-6L	74
35902108	NOT6-6L_FAS11684	NOT6-6L	57
35902109	NOT6-6L_FAS11684	NOT6-6L	82
35902110	NOT6-6L_FAS11684	NOT6-6L	142
35902111	NOT6-6L_FAS11684	NOT6-6L	142
35902112	NOT6-6L_FAS11684	NOT6-6L	52
35902113	NOT6-6L_FAS11684	NOT6-6L	77
35902114	NOT6-6L_FAS11684	NOT6-6L	37
35902115	NOT6-6L_FAS11684	NOT6-6L	67
35902116	NOT6-6L_FAS11684	NOT6-6L	83
35902117	NOT6-6L_FAS11684	NOT6-6L	64
35902118	NOT6-6L_FAS11684	NOT6-6L	57
35902119	NOT6-6L_FAS11684	NOT6-6L	123
35902120	NOT6-6L_FAS11684	NOT6-6L	153
35902121	NOT6-6L_FAS11684	NOT6-6L	113
35902122	NOT6-6L_FAS11684	NOT6-6L	47
35902123	NOT6-6L_FAS11684	NOT6-6L	68
35902124	NOT6-6L_FAS11684	NOT6-6L	89
35902125	NOT6-6L_FAS11684	NOT6-6L	65
35902126	NOT6-6L_FAS11684	NOT6-6L	100
35902127	NOT6-6L_FAS11684	NOT6-6L	101
35902128	NOT6-6L_FAS11684	NOT6-6L	88
35902129	NOT6-6L_FAS11684	NOT6-6L	130
35902130	NOT6-6L_FAS11684	NOT6-6L	83
35902131	NOT6-6L_FAS11684	NOT6-6L	54
35902132	NOT6-6L_FAS11684	NOT6-6L	71
35902133	NOT6-6L_FAS11684	NOT6-6L	101
35902134	NOT6-6L_FAS11684	NOT6-6L	88
35902135	NOT6-6L_FAS11684	NOT6-6L	88
35902136	NOT6-6L_FAS11684	NOT6-6L	59
35902137	NOT6-6L_FAS11684	NOT6-6L	64
35902138	NOT6-6L_FAS11684	NOT6-6L	77
35902139	NOT6-6L_FAS11684	NOT6-6L	65
35902140	NOT6-6L_FAS11684	NOT6-6L	75
35902141	NOT6-6L_FAS11684	NOT6-6L	50
35902142	NOT6-6L_FAS11684	NOT6-6L	94
35902143	NOT6-6L_FAS11684	NOT6-6L	75
35902144	NOT6-6L_FAS11684	NOT6-6L	70
35902145	NOT6-6L_FAS11684	NOT6-6L	145
35902146	NOT6-6L_FAS11684	NOT6-6L	192
35902147	NOT6-6L_FAS11684	NOT6-6L	87
35902148	NOT6-6L_FAS11684	NOT6-6L	172
35902149	NOT6-6L_FAS11684	NOT6-6L	98
35902150	NOT6-6L_FAS11684	NOT6-6L	54
35902151	NOT6-6L_FAS11684	NOT6-6L	70
35902152	NOT6-6L_FAS11684	NOT6-6L	86
35902153	NOT6-6L_FAS11684	NOT6-6L	56
35902154	NOT6-6L_FAS11684	NOT6-6L	56
35902155	NOT6-6L_FAS11684	NOT6-6L	77
35902156	NOT6-6L_FAS11684	NOT6-6L	129
35902157	NOT6-6L_FAS11684	NOT6-6L	66
35902158	NOT6-6L_FAS11684	NOT6-6L	88
35902159	NOT6-6L_FAS11684	NOT6-6L	45
35902160	NOT6-6L_FAS11684	NOT6-6L	98
35902161	NOT6-6L_FAS11684	NOT6-6L	155
35902162	NOT6-6L_FAS11684	NOT6-6L	73
35902163	NOT6-6L_FAS11684	NOT6-6L	130
35902164	NOT6-6L_FAS11684	NOT6-6L	41
35902165	NOT6-6L_FAS11684	NOT6-6L	48
35902166	NOT6-6L_FAS11684	NOT6-6L	61
35902167	NOT6-6L_FAS11684	NOT6-6L	68
35902168	NOT6-6L_FAS11684	NOT6-6L	40
35902169	NOT6-6L_FAS11684	NOT6-6L	84
35902170	NOT6-6L_FAS11684	NOT6-6L	185
35902171	NOT6-6L_FAS11684	NOT6-6L	49
35902172	NOT6-6L_FAS11684	NOT6-6L	78
35902173	NOT6-6L_FAS11684	NOT6-6L	93
35902174	NOT6-6L_FAS11684	NOT6-6L	125
35902175	NOT6-6L_FAS11684	NOT6-6L	120
35902176	NOT6-6L_FAS11684	NOT6-6L	57
35902177	NOT6-6L_FAS11684	NOT6-6L	86
35902178	NOT6-6L_FAS11684	NOT6-6L	47
35902179	NOT6-6L_FAS11684	NOT6-6L	111
35902180	NOT6-6L_FAS11684	NOT6-6L	68
35902181	NOT6-6L_FAS11684	NOT6-6L	50
35902182	NOT6-6L_FAS11684	NOT6-6L	135
35902183	NOT6-6L_FAS11684	NOT6-6L	62
35902184	NOT6-6L_FAS11684	NOT6-6L	46
35902185	NOT6-6L_FAS11684	NOT6-6L	99
35902186	NOT6-6L_FAS11684	NOT6-6L	126
35902187	NOT6-6L_FAS11684	NOT6-6L	111
35902188	NOT6-6L_FAS11684	NOT6-6L	105
35902189	NOT6-6L_FAS11684	NOT6-6L	64
35902190	NOT6-6L_FAS11684	NOT6-6L	70
35902191	NOT6-6L_FAS11684	NOT6-6L	119
35902192	NOT6-6L_FAS11684	NOT6-6L	95
35902193	NOT6-6L_FAS11684	NOT6-6L	80
35902194	NOT6-6L_FAS11684	NOT6-6L	92
35902195	NOT6-6L_FAS11684	NOT6-6L	81
35902196	NOT6-6L_FAS11684	NOT6-6L	75
35902197	NOT6-6L_FAS11684	NOT6-6L	76
35902198	NOT6-6L_FAS11684	NOT6-6L	63
35902199	NOT6-6L_FAS11684	NOT6-6L	107
35902200	NOT6-6L_FAS11684	NOT6-6L	42
35902201	NOT6-6L_FAS11684	NOT6-6L	151
35902202	NOT6-6L_FAS11684	NOT6-6L	109
35902203	NOT6-6L_FAS11684	NOT6-6L	79
35902204	NOT6-6L_FAS11684	NOT6-6L	83
35902205	NOT6-6L_FAS11684	NOT6-6L	193
35902206	NOT6-6L_FAS11684	NOT6-6L	89
35902207	NOT6-6L_FAS11684	NOT6-6L	64
35902208	NOT6-6L_FAS11684	NOT6-6L	55
35902209	NOT6-6L_FAS11684	NOT6-6L	76
35902210	NOT6-6L_FAS11684	NOT6-6L	60
35902211	NOT6-6L_FAS11684	NOT6-6L	54
35902212	NOT6-6L_FAS11684	NOT6-6L	52
35902213	NOT6-6L_FAS11684	NOT6-6L	72
35902214	NOT6-6L_FAS11684	NOT6-6L	56
35902215	NOT6-6L_FAS11684	NOT6-6L	117
35902216	NOT6-6L_FAS11684	NOT6-6L	42
35902217	NOT6-6L_FAS11684	NOT6-6L	65
35902218	NOT6-6L_FAS11684	NOT6-6L	71
35902219	NOT6-6L_FAS11684	NOT6-6L	42
35902220	NOT6-6L_FAS11684	NOT6-6L	66
35902221	NOT6-6L_FAS11684	NOT6-6L	66
35902222	NOT6-6L_FAS11684	NOT6-6L	59
35902223	NOT6-6L_FAS11684	NOT6-6L	59
35902224	NOT6-6L_FAS11684	NOT6-6L	110
35902225	NOT6-6L_FAS11684	NOT6-6L	152
35902226	NOT6-6L_FAS11684	NOT6-6L	47
35902227	NOT6-6L_FAS11684	NOT6-6L	40
35902228	NOT6-6L_FAS11684	NOT6-6L	67
35902229	NOT6-6L_FAS11684	NOT6-6L	75
35902230	NOT6-6L_FAS11684	NOT6-6L	82
35902231	NOT6-6L_FAS11684	NOT6-6L	66
35902232	NOT6-6L_FAS11684	NOT6-6L	33
35902233	NOT6-6L_FAS11684	NOT6-6L	49
35902234	NOT6-6L_FAS11684	NOT6-6L	68
35902235	NOT6-6L_FAS11684	NOT6-6L	58
35902236	NOT6-6L_FAS11684	NOT6-6L	53
35902237	NOT6-6L_FAS11684	NOT6-6L	119
35902238	NOT6-6L_FAS11684	NOT6-6L	44
35902239	NOT6-6L_FAS11684	NOT6-6L	66
35902240	NOT6-6L_FAS11684	NOT6-6L	102
35902241	NOT6-6L_FAS11684	NOT6-6L	168
35902242	NOT6-6L_FAS11684	NOT6-6L	60
35902243	NOT6-6L_FAS11684	NOT6-6L	43
35902244	NOT6-6L_FAS11684	NOT6-6L	58
35902245	NOT6-6L_FAS11684	NOT6-6L	39
35902246	NOT6-6L_FAS11684	NOT6-6L	62
35902247	NOT6-6L_FAS11684	NOT6-6L	77
35902248	NOT6-6L_FAS11684	NOT6-6L	65
35902249	NOT6-6L_FAS11684	NOT6-6L	77
35902250	NOT6-6L_FAS11684	NOT6-6L	60
35902251	NOT6-6L_FAS11684	NOT6-6L	80
35902252	NOT6-6L_FAS11684	NOT6-6L	65
35902253	NOT6-6L_FAS11684	NOT6-6L	62
35902254	NOT6-6L_FAS11684	NOT6-6L	69
35902255	NOT6-6L_FAS11684	NOT6-6L	101
35902256	NOT6-6L_FAS11684	NOT6-6L	65
35902257	NOT6-6L_FAS11684	NOT6-6L	69
35902258	NOT6-6L_FAS11684	NOT6-6L	154
35902259	NOT6-6L_FAS11684	NOT6-6L	89
35902260	NOT6-6L_FAS11684	NOT6-6L	45
35902261	NOT6-6L_FAS11684	NOT6-6L	93
35902262	NOT6-6L_FAS11684	NOT6-6L	72
35902263	NOT6-6L_FAS11684	NOT6-6L	71
35902264	NOT6-6L_FAS11684	NOT6-6L	61
35902265	NOT6-6L_FAS11684	NOT6-6L	69
35902266	NOT6-6L_FAS11684	NOT6-6L	52
35902267	NOT6-6L_FAS11684	NOT6-6L	41
35902268	NOT6-6L_FAS11684	NOT6-6L	112
35902269	NOT6-6L_FAS11684	NOT6-6L	62
35902270	NOT6-6L_FAS11684	NOT6-6L	96
35902271	NOT6-6L_FAS11684	NOT6-6L	72
35902272	NOT6-6L_FAS11684	NOT6-6L	97
35902273	NOT6-6L_FAS11684	NOT6-6L	37
35902274	NOT6-6L_FAS11684	NOT6-6L	89
35902275	NOT6-6L_FAS11684	NOT6-6L	58
35902276	NOT6-6L_FAS11684	NOT6-6L	86
35902277	NOT6-6L_FAS11684	NOT6-6L	72
35902278	NOT6-6L_FAS11684	NOT6-6L	64
35902279	NOT6-6L_FAS11684	NOT6-6L	70
35902280	NOT6-6L_FAS11684	NOT6-6L	139
35902281	NOT6-6L_FAS11684	NOT6-6L	63
35902282	NOT6-6L_FAS11684	NOT6-6L	75
35902283	NOT6-6L_FAS11684	NOT6-6L	91
35902284	NOT6-6L_FAS11684	NOT6-6L	93
35902285	NOT6-6L_FAS11684	NOT6-6L	80
35902286	NOT6-6L_FAS11684	NOT6-6L	70
35902287	NOT6-6L_FAS11684	NOT6-6L	79
35902288	NOT6-6L_FAS11684	NOT6-6L	125
35902289	NOT6-6L_FAS11684	NOT6-6L	161
35902290	NOT6-6L_FAS11684	NOT6-6L	60
35902291	NOT6-6L_FAS11684	NOT6-6L	112
35902292	NOT6-6L_FAS11684	NOT6-6L	74
35902293	NOT6-6L_FAS11684	NOT6-6L	33
35902294	NOT6-6L_FAS11684	NOT6-6L	59
35902295	NOT6-6L_FAS11684	NOT6-6L	303
35902296	NOT6-6L_FAS11684	NOT6-6L	62
35902297	NOT6-6L_FAS11684	NOT6-6L	94
35902298	NOT6-6L_FAS11684	NOT6-6L	45
35902299	NOT6-6L_FAS11684	NOT6-6L	113
35902300	NOT6-6L_FAS11684	NOT6-6L	112
35902301	NOT6-6L_FAS11684	NOT6-6L	43
35902302	NOT6-6L_FAS11684	NOT6-6L	66
35902303	NOT6-6L_FAS11684	NOT6-6L	145
35902304	NOT6-6L_FAS11684	NOT6-6L	78
35902305	NOT6-6L_FAS11684	NOT6-6L	53
35902306	NOT6-6L_FAS11684	NOT6-6L	98
35902307	NOT6-6L_FAS11684	NOT6-6L	98
35902308	NOT6-6L_FAS11684	NOT6-6L	162
35902309	NOT6-6L_FAS11684	NOT6-6L	34
35902310	NOT6-6L_FAS11684	NOT6-6L	50
35902311	NOT6-6L_FAS11684	NOT6-6L	91
35902312	NOT6-6L_FAS11684	NOT6-6L	23
35902313	NOT6-6L_FAS11684	NOT6-6L	62
35902314	NOT6-6L_FAS11684	NOT6-6L	71
35902315	NOT6-6L_FAS11684	NOT6-6L	87
35902316	NOT6-6L_FAS11684	NOT6-6L	81
35902317	NOT6-6L_FAS11684	NOT6-6L	96
35902318	NOT6-6L_FAS11684	NOT6-6L	69
35902319	NOT6-6L_FAS11684	NOT6-6L	154
35902320	NOT6-6L_FAS11684	NOT6-6L	37
35902321	NOT6-6L_FAS11684	NOT6-6L	67
35902322	NOT6-6L_FAS11684	NOT6-6L	31
35902323	NOT6-6L_FAS11684	NOT6-6L	100
35902324	NOT6-6L_FAS11684	NOT6-6L	32
35902325	NOT6-6L_FAS11684	NOT6-6L	93
35902326	NOT6-6L_FAS11684	NOT6-6L	44
35902327	NOT6-6L_FAS11684	NOT6-6L	84
35902328	NOT6-6L_FAS11684	NOT6-6L	55
35902329	NOT6-6L_FAS11684	NOT6-6L	76
35902330	NOT6-6L_FAS11684	NOT6-6L	61
35902331	NOT6-6L_FAS11684	NOT6-6L	59
35902332	NOT6-6L_FAS11684	NOT6-6L	67
35902333	NOT6-6L_FAS11684	NOT6-6L	55
35902334	NOT6-6L_FAS11684	NOT6-6L	49
35902335	NOT6-6L_FAS11684	NOT6-6L	62
35902336	NOT6-6L_FAS11684	NOT6-6L	53
35902337	NOT6-6L_FAS11684	NOT6-6L	52
35902338	NOT6-6L_FAS11684	NOT6-6L	56
35902339	NOT6-6L_FAS11684	NOT6-6L	95
35902340	NOT6-6L_FAS11684	NOT6-6L	24
35902341	NOT6-6L_FAS11684	NOT6-6L	50
35902342	NOT6-6L_FAS11684	NOT6-6L	73
35902343	NOT6-6L_FAS11684	NOT6-6L	80
35902344	NOT6-6L_FAS11684	NOT6-6L	75
35902345	NOT6-6L_FAS11684	NOT6-6L	170
35902346	NOT6-6L_FAS11684	NOT6-6L	104
35902347	NOT6-6L_FAS11684	NOT6-6L	74
35902348	NOT6-6L_FAS11684	NOT6-6L	138
35902349	NOT6-6L_FAS11684	NOT6-6L	69
35902350	NOT6-6L_FAS11684	NOT6-6L	51
35902351	NOT6-6L_FAS11684	NOT6-6L	50
35902352	NOT6-6L_FAS11684	NOT6-6L	64
35902353	NOT6-6L_FAS11684	NOT6-6L	177
35902354	NOT6-6L_FAS11684	NOT6-6L	61
35902355	NOT6-6L_FAS11684	NOT6-6L	72
35902356	NOT6-6L_FAS11684	NOT6-6L	112
35902357	NOT6-6L_FAS11684	NOT6-6L	188
35902358	NOT6-6L_FAS11684	NOT6-6L	49
35902359	NOT6-6L_FAS11684	NOT6-6L	113
35902360	NOT6-6L_FAS11684	NOT6-6L	88
35902361	NOT6-6L_FAS11684	NOT6-6L	125
35902362	NOT6-6L_FAS11684	NOT6-6L	46
35902363	NOT6-6L_FAS11684	NOT6-6L	61
35902364	NOT6-6L_FAS11684	NOT6-6L	90
35902365	NOT6-6L_FAS11684	NOT6-6L	47
35902366	NOT6-6L_FAS11684	NOT6-6L	63
35902367	NOT6-6L_FAS11684	NOT6-6L	56
35902368	NOT6-6L_FAS11684	NOT6-6L	81
35902369	NOT6-6L_FAS11684	NOT6-6L	78
35902370	NOT6-6L_FAS11684	NOT6-6L	49
35902371	NOT6-6L_FAS11684	NOT6-6L	143
35902372	NOT6-6L_FAS11684	NOT6-6L	145
35902373	NOT6-6L_FAS11684	NOT6-6L	51
35902374	NOT6-6L_FAS11684	NOT6-6L	46
35902375	NOT6-6L_FAS11684	NOT6-6L	168
35902376	NOT6-6L_FAS11684	NOT6-6L	49
35902377	NOT6-6L_FAS11684	NOT6-6L	87
35902378	NOT6-6L_FAS11684	NOT6-6L	66
35902379	NOT6-6L_FAS11684	NOT6-6L	64
35902380	NOT6-6L_FAS11684	NOT6-6L	121
35902381	NOT6-6L_FAS11684	NOT6-6L	152
35902382	NOT6-6L_FAS11684	NOT6-6L	43
35902383	NOT6-6L_FAS11684	NOT6-6L	43
35902384	NOT6-6L_FAS11684	NOT6-6L	91
35902385	NOT6-6L_FAS11684	NOT6-6L	86
35902386	NOT6-6L_FAS11684	NOT6-6L	56
35902387	NOT6-6L_FAS11684	NOT6-6L	162
35902388	NOT6-6L_FAS11684	NOT6-6L	110
35902389	NOT6-6L_FAS11684	NOT6-6L	67
35902390	NOT6-6L_FAS11684	NOT6-6L	66
35902391	NOT6-6L_FAS11684	NOT6-6L	185
35902392	NOT6-6L_FAS11684	NOT6-6L	66
35902393	NOT6-6L_FAS11684	NOT6-6L	69
35902394	NOT6-6L_FAS11684	NOT6-6L	90
35902395	NOT6-6L_FAS11684	NOT6-6L	96
35902396	NOT6-6L_FAS11684	NOT6-6L	90
35902397	NOT6-6L_FAS11684	NOT6-6L	127
35902398	NOT6-6L_FAS11684	NOT6-6L	36
35902399	NOT6-6L_FAS11684	NOT6-6L	61
35902400	NOT6-6L_FAS11684	NOT6-6L	74
35902401	NOT6-6L_FAS11684	NOT6-6L	40
35902402	NOT6-6L_FAS11684	NOT6-6L	75
35902403	NOT6-6L_FAS11684	NOT6-6L	66
35902404	NOT6-6L_FAS11684	NOT6-6L	57
35902405	NOT6-6L_FAS11684	NOT6-6L	44
35902406	NOT6-6L_FAS11684	NOT6-6L	63
35902407	NOT6-6L_FAS11684	NOT6-6L	70
35902408	NOT6-6L_FAS11684	NOT6-6L	165
35902409	NOT6-6L_FAS11684	NOT6-6L	75
35902410	NOT6-6L_FAS11684	NOT6-6L	110
35902411	NOT6-6L_FAS11684	NOT6-6L	44
35902412	NOT6-6L_FAS11684	NOT6-6L	77
35902413	NOT6-6L_FAS11684	NOT6-6L	85
35902414	NOT6-6L_FAS11684	NOT6-6L	73
35902415	NOT6-6L_FAS11684	NOT6-6L	65
35902416	NOT6-6L_FAS11684	NOT6-6L	74
35902417	NOT6-6L_FAS11684	NOT6-6L	66
35902418	NOT6-6L_FAS11684	NOT6-6L	70
35902419	NOT6-6L_FAS11684	NOT6-6L	65
35902420	NOT6-6L_FAS11684	NOT6-6L	116
35902421	NOT6-6L_FAS11684	NOT6-6L	42
35902422	NOT6-6L_FAS11684	NOT6-6L	70
35902423	NOT6-6L_FAS11684	NOT6-6L	108
35902424	NOT6-6L_FAS11684	NOT6-6L	50
35902425	NOT6-6L_FAS11684	NOT6-6L	51
35902426	NOT6-6L_FAS11684	NOT6-6L	93
35902427	NOT6-6L_FAS11684	NOT6-6L	91
35902428	NOT6-6L_FAS11684	NOT6-6L	160
35902429	NOT6-6L_FAS11684	NOT6-6L	65
35902430	NOT6-6L_FAS11684	NOT6-6L	133
35902431	NOT6-6L_FAS11684	NOT6-6L	66
35902432	NOT6-6L_FAS11684	NOT6-6L	58
35902433	NOT6-6L_FAS11684	NOT6-6L	73
35902434	NOT6-6L_FAS11684	NOT6-6L	123
35902435	NOT6-6L_FAS11684	NOT6-6L	78
35902436	NOT6-6L_FAS11684	NOT6-6L	76
35902437	NOT6-6L_FAS11684	NOT6-6L	82
35902438	NOT6-6L_FAS11684	NOT6-6L	119
35902439	NOT6-6L_FAS11684	NOT6-6L	66
35902440	NOT6-6L_FAS11684	NOT6-6L	76
35902441	NOT6-6L_FAS11684	NOT6-6L	58
35902442	NOT6-6L_FAS11684	NOT6-6L	94
35902443	NOT6-6L_FAS11684	NOT6-6L	67
35902444	NOT6-6L_FAS11684	NOT6-6L	56
35902445	NOT6-6L_FAS11684	NOT6-6L	104
35902446	NOT6-6L_FAS11684	NOT6-6L	152
35902447	NOT6-6L_FAS11684	NOT6-6L	61
35902448	NOT6-6L_FAS11684	NOT6-6L	66
35902449	NOT6-6L_FAS11684	NOT6-6L	54
35902450	NOT6-6L_FAS11684	NOT6-6L	64
35902451	NOT6-6L_FAS11684	NOT6-6L	41
35902452	NOT6-6L_FAS11684	NOT6-6L	74
35902453	NOT6-6L_FAS11684	NOT6-6L	97
35902454	NOT6-6L_FAS11684	NOT6-6L	125
35902455	NOT6-6L_FAS11684	NOT6-6L	35
35902456	NOT6-6L_FAS11684	NOT6-6L	154
35902457	NOT6-6L_FAS11684	NOT6-6L	94
35902458	NOT6-6L_FAS11684	NOT6-6L	56
35902459	NOT6-6L_FAS11684	NOT6-6L	63
35902460	NOT6-6L_FAS11684	NOT6-6L	74
35902461	NOT6-6L_FAS11684	NOT6-6L	130
35902462	NOT6-6L_FAS11684	NOT6-6L	116
35902463	NOT6-6L_FAS11684	NOT6-6L	47
35902464	NOT6-6L_FAS11684	NOT6-6L	95
35902465	NOT6-6L_FAS11684	NOT6-6L	79
35902466	NOT6-6L_FAS11684	NOT6-6L	39
35902467	NOT6-6L_FAS11684	NOT6-6L	112
35902468	NOT6-6L_FAS11684	NOT6-6L	101
35902469	NOT6-6L_FAS11684	NOT6-6L	45
35902470	NOT6-6L_FAS11684	NOT6-6L	69
35902471	NOT6-6L_FAS11684	NOT6-6L	49
35902472	NOT6-6L_FAS11684	NOT6-6L	44
35902473	NOT6-6L_FAS11684	NOT6-6L	160
35902474	NOT6-6L_FAS11684	NOT6-6L	123
35902475	NOT6-6L_FAS11684	NOT6-6L	93
35902476	NOT6-6L_FAS11684	NOT6-6L	66
35902477	NOT6-6L_FAS11684	NOT6-6L	92
35902478	NOT6-6L_FAS11684	NOT6-6L	39
35902479	NOT6-6L_FAS11684	NOT6-6L	49
35902480	NOT6-6L_FAS11684	NOT6-6L	104
35902481	NOT6-6L_FAS11684	NOT6-6L	64
35902482	NOT6-6L_FAS11684	NOT6-6L	88
35902483	NOT6-6L_FAS11684	NOT6-6L	60
35902484	NOT6-6L_FAS11684	NOT6-6L	66
35902485	NOT6-6L_FAS11684	NOT6-6L	72
35902486	NOT6-6L_FAS11684	NOT6-6L	76
35902487	NOT6-6L_FAS11684	NOT6-6L	64
35902488	NOT6-6L_FAS11684	NOT6-6L	121
35902489	NOT6-6L_FAS11684	NOT6-6L	47
35902490	NOT6-6L_FAS11684	NOT6-6L	71
35902491	NOT6-6L_FAS11684	NOT6-6L	79
35902492	NOT6-6L_FAS11684	NOT6-6L	128
35902493	NOT6-6L_FAS11684	NOT6-6L	57
35902494	NOT6-6L_FAS11684	NOT6-6L	70
35902495	NOT6-6L_FAS11684	NOT6-6L	74
35902496	NOT6-6L_FAS11684	NOT6-6L	59
35902497	NOT6-6L_FAS11684	NOT6-6L	98
35902498	NOT6-6L_FAS11684	NOT6-6L	55
35902499	NOT6-6L_FAS11684	NOT6-6L	88
35902500	NOT6-6L_FAS11684	NOT6-6L	115
35902501	NOT6-6L_FAS11684	NOT6-6L	19
35902502	NOT6-6L_FAS11684	NOT6-6L	90
35902503	NOT6-6L_FAS11684	NOT6-6L	67
35902504	NOT6-6L_FAS11684	NOT6-6L	75
35902505	NOT6-6L_FAS11684	NOT6-6L	68
35902506	NOT6-6L_FAS11684	NOT6-6L	56
35902507	NOT6-6L_FAS11684	NOT6-6L	128
35902508	NOT6-6L_FAS11684	NOT6-6L	63
35902509	NOT6-6L_FAS11684	NOT6-6L	59
35902510	NOT6-6L_FAS11684	NOT6-6L	47
35902511	NOT6-6L_FAS11684	NOT6-6L	69
35902512	NOT6-6L_FAS11684	NOT6-6L	100
35902513	NOT6-6L_FAS11684	NOT6-6L	53
35902514	NOT6-6L_FAS11684	NOT6-6L	73
35902515	NOT6-6L_FAS11684	NOT6-6L	59
35902516	NOT6-6L_FAS11684	NOT6-6L	79
35902517	NOT6-6L_FAS11684	NOT6-6L	98
35902518	NOT6-6L_FAS11684	NOT6-6L	87
35902519	NOT6-6L_FAS11684	NOT6-6L	45
35902520	NOT6-6L_FAS11684	NOT6-6L	50
35902521	NOT6-6L_FAS11684	NOT6-6L	89
35902522	NOT6-6L_FAS11684	NOT6-6L	97
35902523	NOT6-6L_FAS11684	NOT6-6L	54
35902524	NOT6-6L_FAS11684	NOT6-6L	81
35902525	NOT6-6L_FAS11684	NOT6-6L	76
35902526	NOT6-6L_FAS11684	NOT6-6L	101
35902527	NOT6-6L_FAS11684	NOT6-6L	57
35902528	NOT6-6L_FAS11684	NOT6-6L	100
35902529	NOT6-6L_FAS11684	NOT6-6L	86
35902530	NOT6-6L_FAS11684	NOT6-6L	76
35902531	NOT6-6L_FAS11684	NOT6-6L	83
35902532	NOT6-6L_FAS11684	NOT6-6L	63
35902533	NOT6-6L_FAS11684	NOT6-6L	43
35902534	NOT6-6L_FAS11684	NOT6-6L	143
35902535	NOT6-6L_FAS11684	NOT6-6L	59
35902536	NOT6-6L_FAS11684	NOT6-6L	44
35902537	NOT6-6L_FAS11684	NOT6-6L	62
35902538	NOT6-6L_FAS11684	NOT6-6L	43
35902539	NOT6-6L_FAS11684	NOT6-6L	90
35902540	NOT6-6L_FAS11684	NOT6-6L	64
35902541	NOT6-6L_FAS11684	NOT6-6L	97
35902542	NOT6-6L_FAS11684	NOT6-6L	55
35902543	NOT6-6L_FAS11684	NOT6-6L	89
35902544	NOT6-6L_FAS11684	NOT6-6L	77
35902545	NOT6-6L_FAS11684	NOT6-6L	40
35902546	NOT6-6L_FAS11684	NOT6-6L	92
35902547	NOT6-6L_FAS11684	NOT6-6L	52
35902548	NOT6-6L_FAS11684	NOT6-6L	143
35902549	NOT6-6L_FAS11684	NOT6-6L	86
35902550	NOT6-6L_FAS11684	NOT6-6L	73
35902551	NOT6-6L_FAS11684	NOT6-6L	77
35902552	NOT6-6L_FAS11684	NOT6-6L	50
35902553	NOT6-6L_FAS11684	NOT6-6L	98
35902554	NOT6-6L_FAS11684	NOT6-6L	174
35902555	NOT6-6L_FAS11684	NOT6-6L	78
35902556	NOT6-6L_FAS11684	NOT6-6L	53
35902557	NOT6-6L_FAS11684	NOT6-6L	54
35902558	NOT6-6L_FAS11684	NOT6-6L	39
35902559	NOT6-6L_FAS11684	NOT6-6L	60
35902560	NOT6-6L_FAS11684	NOT6-6L	63
35902561	NOT6-6L_FAS11684	NOT6-6L	54
35902562	NOT6-6L_FAS11684	NOT6-6L	51
35902563	NOT6-6L_FAS11684	NOT6-6L	96
35902564	NOT6-6L_FAS11684	NOT6-6L	64
35902565	NOT6-6L_FAS11684	NOT6-6L	85
35902566	NOT6-6L_FAS11684	NOT6-6L	69
35902567	NOT6-6L_FAS11684	NOT6-6L	68
35902568	NOT6-6L_FAS11684	NOT6-6L	89
35902569	NOT6-6L_FAS11684	NOT6-6L	30
35902570	NOT6-6L_FAS11684	NOT6-6L	45
35902571	NOT6-6L_FAS11684	NOT6-6L	87
35902572	NOT6-6L_FAS11684	NOT6-6L	83
35902573	NOT6-6L_FAS11684	NOT6-6L	69
35902574	NOT6-6L_FAS11684	NOT6-6L	63
35902575	NOT6-6L_FAS11684	NOT6-6L	57
35902576	NOT6-6L_FAS11684	NOT6-6L	64
35902577	NOT6-6L_FAS11684	NOT6-6L	56
35902578	NOT6-6L_FAS11684	NOT6-6L	50
35902579	NOT6-6L_FAS11684	NOT6-6L	78
35902580	NOT6-6L_FAS11684	NOT6-6L	75
35902581	NOT6-6L_FAS11684	NOT6-6L	47
35902582	NOT6-6L_FAS11684	NOT6-6L	33
35902583	NOT6-6L_FAS11684	NOT6-6L	95
35902584	NOT6-6L_FAS11684	NOT6-6L	66
35902585	NOT6-6L_FAS11684	NOT6-6L	39
35902586	NOT6-6L_FAS11684	NOT6-6L	220
35902587	NOT6-6L_FAS11684	NOT6-6L	52
35902588	NOT6-6L_FAS11684	NOT6-6L	68
35902589	NOT6-6L_FAS11684	NOT6-6L	58
35902590	NOT6-6L_FAS11684	NOT6-6L	72
35902591	NOT6-6L_FAS11684	NOT6-6L	57
35902592	NOT6-6L_FAS11684	NOT6-6L	81
35902593	NOT6-6L_FAS11684	NOT6-6L	198
35902594	NOT6-6L_FAS11684	NOT6-6L	115
35902595	NOT6-6L_FAS11684	NOT6-6L	69
35902596	NOT6-6L_FAS11684	NOT6-6L	43
35902597	NOT6-6L_FAS11684	NOT6-6L	121
35902598	NOT6-6L_FAS11684	NOT6-6L	99
35902599	NOT6-6L_FAS11684	NOT6-6L	50
35902600	NOT6-6L_FAS11684	NOT6-6L	60
35902601	NOT6-6L_FAS11684	NOT6-6L	158
35902602	NOT6-6L_FAS11684	NOT6-6L	76
35902603	NOT6-6L_FAS11684	NOT6-6L	36
35902604	NOT6-6L_FAS11684	NOT6-6L	69
35902605	NOT6-6L_FAS11684	NOT6-6L	60
35902606	NOT6-6L_FAS11684	NOT6-6L	67
35902607	NOT6-6L_FAS11684	NOT6-6L	79
35902608	NOT6-6L_FAS11684	NOT6-6L	85
35902609	NOT6-6L_FAS11684	NOT6-6L	150
35902610	NOT6-6L_FAS11684	NOT6-6L	151
35902611	NOT6-6L_FAS11684	NOT6-6L	39
35902612	NOT6-6L_FAS11684	NOT6-6L	80
35902613	NOT6-6L_FAS11684	NOT6-6L	80
35902614	NOT6-6L_FAS11684	NOT6-6L	67
35902615	NOT6-6L_FAS11684	NOT6-6L	63
35902616	NOT6-6L_FAS11684	NOT6-6L	116
35902617	NOT6-6L_FAS11684	NOT6-6L	108
35902618	NOT6-6L_FAS11684	NOT6-6L	41
35902619	NOT6-6L_FAS11684	NOT6-6L	62
35902620	NOT6-6L_FAS11684	NOT6-6L	174
35902621	NOT6-6L_FAS11684	NOT6-6L	61
35902622	NOT6-6L_FAS11684	NOT6-6L	157
35902623	NOT6-6L_FAS11684	NOT6-6L	69
35902624	NOT6-6L_FAS11684	NOT6-6L	54
35902625	NOT6-6L_FAS11684	NOT6-6L	54
35902626	NOT6-6L_FAS11684	NOT6-6L	66
35902627	NOT6-6L_FAS11684	NOT6-6L	71
35902628	NOT6-6L_FAS11684	NOT6-6L	75
35902629	NOT6-6L_FAS11684	NOT6-6L	89
35902630	NOT6-6L_FAS11684	NOT6-6L	77
35902631	NOT6-6L_FAS11684	NOT6-6L	134
35902632	NOT6-6L_FAS11684	NOT6-6L	73
35902633	NOT6-6L_FAS11684	NOT6-6L	68
35902634	NOT6-6L_FAS11684	NOT6-6L	94
35902635	NOT6-6L_FAS11684	NOT6-6L	53
35902636	NOT6-6L_FAS11684	NOT6-6L	74
35902637	NOT6-6L_FAS11684	NOT6-6L	64
35902638	NOT6-6L_FAS11684	NOT6-6L	75
35902639	NOT6-6L_FAS11684	NOT6-6L	72
35902640	NOT6-6L_FAS11684	NOT6-6L	58
35902641	NOT6-6L_FAS11684	NOT6-6L	52
35902642	NOT6-6L_FAS11684	NOT6-6L	93
35902643	NOT6-6L_FAS11684	NOT6-6L	58
35902644	NOT6-6L_FAS11684	NOT6-6L	86
35902645	NOT6-6L_FAS11684	NOT6-6L	100
35902646	NOT6-6L_FAS11684	NOT6-6L	54
35902647	NOT6-6L_FAS11684	NOT6-6L	146
35902648	NOT6-6L_FAS11684	NOT6-6L	72
35902649	NOT6-6L_FAS11684	NOT6-6L	65
35902650	NOT6-6L_FAS11684	NOT6-6L	101
35902651	NOT6-6L_FAS11684	NOT6-6L	154
35902652	NOT6-6L_FAS11684	NOT6-6L	66
35902653	NOT6-6L_FAS11684	NOT6-6L	85
35902654	NOT6-6L_FAS11684	NOT6-6L	93
35902655	NOT6-6L_FAS11684	NOT6-6L	95
35902656	NOT6-6L_FAS11684	NOT6-6L	85
35902657	NOT6-6L_FAS11684	NOT6-6L	72
35902658	NOT6-6L_FAS11684	NOT6-6L	92
35902659	NOT6-6L_FAS11684	NOT6-6L	50
35902660	NOT6-6L_FAS11684	NOT6-6L	92
35902661	NOT6-6L_FAS11684	NOT6-6L	95
35902662	NOT6-6L_FAS11684	NOT6-6L	78
35902663	NOT6-6L_FAS11684	NOT6-6L	59
35902664	NOT6-6L_FAS11684	NOT6-6L	126
35902665	NOT6-6L_FAS11684	NOT6-6L	123
35902666	NOT6-6L_FAS11684	NOT6-6L	116
35902667	NOT6-6L_FAS11684	NOT6-6L	69
35902668	NOT6-6L_FAS11684	NOT6-6L	65
35902669	NOT6-6L_FAS11684	NOT6-6L	47
35902670	NOT6-6L_FAS11684	NOT6-6L	85
35902671	NOT6-6L_FAS11684	NOT6-6L	45
35902672	NOT6-6L_FAS11684	NOT6-6L	86
35902673	NOT6-6L_FAS11684	NOT6-6L	109
35902674	NOT6-6L_FAS11684	NOT6-6L	49
35902675	NOT6-6L_FAS11684	NOT6-6L	42
35902676	NOT6-6L_FAS11684	NOT6-6L	95
35902677	NOT6-6L_FAS11684	NOT6-6L	67
35902678	NOT6-6L_FAS11684	NOT6-6L	95
35902679	NOT6-6L_FAS11684	NOT6-6L	65
35902680	NOT6-6L_FAS11684	NOT6-6L	56
35902681	NOT6-6L_FAS11684	NOT6-6L	63
35902682	NOT6-6L_FAS11684	NOT6-6L	56
35902683	NOT6-6L_FAS11684	NOT6-6L	48
35902684	NOT6-6L_FAS11684	NOT6-6L	64
35902685	NOT6-6L_FAS11684	NOT6-6L	102
35902686	NOT6-6L_FAS11684	NOT6-6L	31
35902687	NOT6-6L_FAS11684	NOT6-6L	62
35902688	NOT6-6L_FAS11684	NOT6-6L	115
35902689	NOT6-6L_FAS11684	NOT6-6L	112
35902690	NOT6-6L_FAS11684	NOT6-6L	68
35902691	NOT6-6L_FAS11684	NOT6-6L	81
35902692	NOT6-6L_FAS11684	NOT6-6L	56
35902693	NOT6-6L_FAS11684	NOT6-6L	94
35902694	NOT6-6L_FAS11684	NOT6-6L	64
35902695	NOT6-6L_FAS11684	NOT6-6L	113
35902696	NOT6-6L_FAS11684	NOT6-6L	74
35902697	NOT6-6L_FAS11684	NOT6-6L	129
35902698	NOT6-6L_FAS11684	NOT6-6L	57
35902699	NOT6-6L_FAS11684	NOT6-6L	56
35902700	NOT6-6L_FAS11684	NOT6-6L	192
35902701	NOT6-6L_FAS11684	NOT6-6L	71
35902702	NOT6-6L_FAS11684	NOT6-6L	122
35902703	NOT6-6L_FAS11684	NOT6-6L	94
35902704	NOT6-6L_FAS11684	NOT6-6L	79
35902705	NOT6-6L_FAS11684	NOT6-6L	72
35902706	NOT6-6L_FAS11684	NOT6-6L	113
35902707	NOT6-6L_FAS11684	NOT6-6L	115
35902708	NOT6-6L_FAS11684	NOT6-6L	86
35902709	NOT6-6L_FAS11684	NOT6-6L	44
35902710	NOT6-6L_FAS11684	NOT6-6L	69
35902711	NOT6-6L_FAS11684	NOT6-6L	94
35902712	NOT6-6L_FAS11684	NOT6-6L	61
35902713	NOT6-6L_FAS11684	NOT6-6L	59
35902714	NOT6-6L_FAS11684	NOT6-6L	57
35902715	NOT6-6L_FAS11684	NOT6-6L	61
35902716	NOT6-6L_FAS11684	NOT6-6L	97
35902717	NOT6-6L_FAS11684	NOT6-6L	49
35902718	NOT6-6L_FAS11684	NOT6-6L	86
35902719	NOT6-6L_FAS11684	NOT6-6L	72
35902720	NOT6-6L_FAS11684	NOT6-6L	11
35902721	NOT6-6L_FAS11684	NOT6-6L	106
35902722	NOT6-6L_FAS11684	NOT6-6L	125
35902723	NOT6-6L_FAS11684	NOT6-6L	125
35902724	NOT6-6L_FAS11684	NOT6-6L	150
35902725	NOT6-6L_FAS11684	NOT6-6L	67
35902726	NOT6-6L_FAS11684	NOT6-6L	47
35902727	NOT6-6L_FAS11684	NOT6-6L	66
35902728	NOT6-6L_FAS11684	NOT6-6L	56
35902729	NOT6-6L_FAS11684	NOT6-6L	81
35902730	NOT6-6L_FAS11684	NOT6-6L	98
35902731	NOT6-6L_FAS11684	NOT6-6L	59
35902732	NOT6-6L_FAS11684	NOT6-6L	144
35902733	NOT6-6L_FAS11684	NOT6-6L	63
35902734	NOT6-6L_FAS11684	NOT6-6L	107
35902735	NOT6-6L_FAS11684	NOT6-6L	113
35902736	NOT6-6L_FAS11684	NOT6-6L	74
35902737	NOT6-6L_FAS11684	NOT6-6L	50
35902738	NOT6-6L_FAS11684	NOT6-6L	48
35902739	NOT6-6L_FAS11684	NOT6-6L	63
35902740	NOT6-6L_FAS11684	NOT6-6L	55
35902741	NOT6-6L_FAS11684	NOT6-6L	91
35902742	NOT6-6L_FAS11684	NOT6-6L	98
35902743	NOT6-6L_FAS11684	NOT6-6L	45
35902744	NOT6-6L_FAS11684	NOT6-6L	139
35902745	NOT6-6L_FAS11684	NOT6-6L	127
35902746	NOT6-6L_FAS11684	NOT6-6L	64
35902747	NOT6-6L_FAS11684	NOT6-6L	88
35902748	NOT6-6L_FAS11684	NOT6-6L	44
35902749	NOT6-6L_FAS11684	NOT6-6L	89
35902750	NOT6-6L_FAS11684	NOT6-6L	95
35902751	NOT6-6L_FAS11684	NOT6-6L	58
35902752	NOT6-6L_FAS11684	NOT6-6L	174
35902753	NOT6-6L_FAS11684	NOT6-6L	72
35902754	NOT6-6L_FAS11684	NOT6-6L	71
35902755	NOT6-6L_FAS11684	NOT6-6L	50
35902756	NOT6-6L_FAS11684	NOT6-6L	167
35902757	NOT6-6L_FAS11684	NOT6-6L	83
35902758	NOT6-6L_FAS11684	NOT6-6L	61
35902759	NOT6-6L_FAS11684	NOT6-6L	150
35902760	NOT6-6L_FAS11684	NOT6-6L	92
35902761	NOT6-6L_FAS11684	NOT6-6L	63
35902762	NOT6-6L_FAS11684	NOT6-6L	120
35902763	NOT6-6L_FAS11684	NOT6-6L	50
35902764	NOT6-6L_FAS11684	NOT6-6L	49
35902765	NOT6-6L_FAS11684	NOT6-6L	49
35902766	NOT6-6L_FAS11684	NOT6-6L	87
35902767	NOT6-6L_FAS11684	NOT6-6L	49
35902768	NOT6-6L_FAS11684	NOT6-6L	58
35902769	NOT6-6L_FAS11684	NOT6-6L	89
35902770	NOT6-6L_FAS11684	NOT6-6L	114
35902771	NOT6-6L_FAS11684	NOT6-6L	48
35902772	NOT6-6L_FAS11684	NOT6-6L	43
35902773	NOT6-6L_FAS11684	NOT6-6L	102
35902774	NOT6-6L_FAS11684	NOT6-6L	52
35902775	NOT6-6L_FAS11684	NOT6-6L	143
35902776	NOT6-6L_FAS11684	NOT6-6L	76
35902777	NOT6-6L_FAS11684	NOT6-6L	184
35902778	NOT6-6L_FAS11684	NOT6-6L	46
35902779	NOT6-6L_FAS11684	NOT6-6L	33
35902780	NOT6-6L_FAS11684	NOT6-6L	58
35902781	NOT6-6L_FAS11684	NOT6-6L	66
35902782	NOT6-6L_FAS11684	NOT6-6L	87
35902783	NOT6-6L_FAS11684	NOT6-6L	55
35902784	NOT6-6L_FAS11684	NOT6-6L	88
35902785	NOT6-6L_FAS11684	NOT6-6L	60
35902786	NOT6-6L_FAS11684	NOT6-6L	92
35902787	NOT6-6L_FAS11684	NOT6-6L	61
35902788	NOT6-6L_FAS11684	NOT6-6L	73
35902789	NOT6-6L_FAS11684	NOT6-6L	134
35902790	NOT6-6L_FAS11684	NOT6-6L	77
35902791	NOT6-6L_FAS11684	NOT6-6L	60
35902792	NOT6-6L_FAS11684	NOT6-6L	28
35902793	NOT6-6L_FAS11684	NOT6-6L	58
35902794	NOT6-6L_FAS11684	NOT6-6L	34
35902795	NOT6-6L_FAS11684	NOT6-6L	79
35902796	NOT6-6L_FAS11684	NOT6-6L	131
35902797	NOT6-6L_FAS11684	NOT6-6L	64
35902798	NOT6-6L_FAS11684	NOT6-6L	60
35902799	NOT6-6L_FAS11684	NOT6-6L	138
35902800	NOT6-6L_FAS11684	NOT6-6L	121
35902801	NOT6-6L_FAS11684	NOT6-6L	137
35902802	NOT6-6L_FAS11684	NOT6-6L	105
35902803	NOT6-6L_FAS11684	NOT6-6L	66
35902804	NOT6-6L_FAS11684	NOT6-6L	81
35902805	NOT6-6L_FAS11684	NOT6-6L	89
35902806	NOT6-6L_FAS11684	NOT6-6L	59
35902807	NOT6-6L_FAS11684	NOT6-6L	136
35902808	NOT6-6L_FAS11684	NOT6-6L	48
35902809	NOT6-6L_FAS11684	NOT6-6L	52
35902810	NOT6-6L_FAS11684	NOT6-6L	92
35902811	NOT6-6L_FAS11684	NOT6-6L	56
35902812	NOT6-6L_FAS11684	NOT6-6L	86
35902813	NOT6-6L_FAS11684	NOT6-6L	114
35902814	NOT6-6L_FAS11684	NOT6-6L	60
35902815	NOT6-6L_FAS11684	NOT6-6L	64
35902816	NOT6-6L_FAS11684	NOT6-6L	113
35902817	NOT6-6L_FAS11684	NOT6-6L	64
35902818	NOT6-6L_FAS11684	NOT6-6L	63
35902819	NOT6-6L_FAS11684	NOT6-6L	92
35902820	NOT6-6L_FAS11684	NOT6-6L	75
35902821	NOT6-6L_FAS11684	NOT6-6L	103
35902822	NOT6-6L_FAS11684	NOT6-6L	97
35902823	NOT6-6L_FAS11684	NOT6-6L	37
35902824	NOT6-6L_FAS11684	NOT6-6L	59
35902825	NOT6-6L_FAS11684	NOT6-6L	82
35902826	NOT6-6L_FAS11684	NOT6-6L	44
35902827	NOT6-6L_FAS11684	NOT6-6L	61
35902828	NOT6-6L_FAS11684	NOT6-6L	121
35902829	NOT6-6L_FAS11684	NOT6-6L	178
35902830	NOT6-6L_FAS11684	NOT6-6L	104
35902831	NOT6-6L_FAS11684	NOT6-6L	62
35902832	NOT6-6L_FAS11684	NOT6-6L	118
35902833	NOT6-6L_FAS11684	NOT6-6L	74
35902834	NOT6-6L_FAS11684	NOT6-6L	79
35902835	NOT6-6L_FAS11684	NOT6-6L	72
35902836	NOT6-6L_FAS11684	NOT6-6L	79
35902837	NOT6-6L_FAS11684	NOT6-6L	44
35902838	NOT6-6L_FAS11684	NOT6-6L	107
35902839	NOT6-6L_FAS11684	NOT6-6L	140
35902840	NOT6-6L_FAS11684	NOT6-6L	105
35902841	NOT6-6L_FAS11684	NOT6-6L	69
35902842	NOT6-6L_FAS11684	NOT6-6L	58
35902843	NOT6-6L_FAS11684	NOT6-6L	61
35902844	NOT6-6L_FAS11684	NOT6-6L	92
35902845	NOT6-6L_FAS11684	NOT6-6L	51
35902846	NOT6-6L_FAS11684	NOT6-6L	44
35902847	NOT6-6L_FAS11684	NOT6-6L	51
35902848	NOT6-6L_FAS11684	NOT6-6L	95
35902849	NOT6-6L_FAS11684	NOT6-6L	57
35902850	NOT6-6L_FAS11684	NOT6-6L	98
35902851	NOT6-6L_FAS11684	NOT6-6L	63
35902852	NOT6-6L_FAS11684	NOT6-6L	67
35902853	NOT6-6L_FAS11684	NOT6-6L	62
35902854	NOT6-6L_FAS11684	NOT6-6L	93
35902855	NOT6-6L_FAS11684	NOT6-6L	53
35902856	NOT6-6L_FAS11684	NOT6-6L	90
35902857	NOT6-6L_FAS11684	NOT6-6L	54
35902858	NOT6-6L_FAS11684	NOT6-6L	140
35902859	NOT6-6L_FAS11684	NOT6-6L	68
35902860	NOT6-6L_FAS11684	NOT6-6L	71
35902861	NOT6-6L_FAS11684	NOT6-6L	64
35902862	NOT6-6L_FAS11684	NOT6-6L	52
35902863	NOT6-6L_FAS11684	NOT6-6L	34
35902864	NOT6-6L_FAS11684	NOT6-6L	102
35902865	NOT6-6L_FAS11684	NOT6-6L	61
35902866	NOT6-6L_FAS11684	NOT6-6L	158
35902867	NOT6-6L_FAS11684	NOT6-6L	64
35902868	NOT6-6L_FAS11684	NOT6-6L	68
35902869	NOT6-6L_FAS11684	NOT6-6L	60
35902870	NOT6-6L_FAS11684	NOT6-6L	51
35902871	NOT6-6L_FAS11684	NOT6-6L	55
35902872	NOT6-6L_FAS11684	NOT6-6L	206
35902873	NOT6-6L_FAS11684	NOT6-6L	54
35902874	NOT6-6L_FAS11684	NOT6-6L	94
35902875	NOT6-6L_FAS11684	NOT6-6L	98
35902876	NOT6-6L_FAS11684	NOT6-6L	45
35902877	NOT6-6L_FAS11684	NOT6-6L	69
35902878	NOT6-6L_FAS11684	NOT6-6L	112
35902879	NOT6-6L_FAS11684	NOT6-6L	60
35902880	NOT6-6L_FAS11684	NOT6-6L	70
35902881	NOT6-6L_FAS11684	NOT6-6L	41
35902882	NOT6-6L_FAS11684	NOT6-6L	61
35902883	NOT6-6L_FAS11684	NOT6-6L	42
35902884	NOT6-6L_FAS11684	NOT6-6L	69
35902885	NOT6-6L_FAS11684	NOT6-6L	66
35902886	NOT6-6L_FAS11684	NOT6-6L	61
35902887	NOT6-6L_FAS11684	NOT6-6L	88
35902888	NOT6-6L_FAS11684	NOT6-6L	88
35902889	NOT6-6L_FAS11684	NOT6-6L	76
35902890	NOT6-6L_FAS11684	NOT6-6L	175
35902891	NOT6-6L_FAS11684	NOT6-6L	135
35902892	NOT6-6L_FAS11684	NOT6-6L	53
35902893	NOT6-6L_FAS11684	NOT6-6L	54
35902894	NOT6-6L_FAS11684	NOT6-6L	29
35902895	NOT6-6L_FAS11684	NOT6-6L	90
35902896	NOT6-6L_FAS11684	NOT6-6L	32
35902897	NOT6-6L_FAS11684	NOT6-6L	53
35902898	NOT6-6L_FAS11684	NOT6-6L	42
35902899	NOT6-6L_FAS11684	NOT6-6L	68
35902900	NOT6-6L_FAS11684	NOT6-6L	57
35902901	NOT6-6L_FAS11684	NOT6-6L	109
35902902	NOT6-6L_FAS11684	NOT6-6L	134
35902903	NOT6-6L_FAS11684	NOT6-6L	36
35902904	NOT6-6L_FAS11684	NOT6-6L	67
35902905	NOT6-6L_FAS11684	NOT6-6L	127
35902906	NOT6-6L_FAS11684	NOT6-6L	102
35902907	NOT6-6L_FAS11684	NOT6-6L	208
35902908	NOT6-6L_FAS11684	NOT6-6L	25
35902909	NOT6-6L_FAS11684	NOT6-6L	77
35902910	NOT6-6L_FAS11684	NOT6-6L	224
35902911	NOT6-6L_FAS11684	NOT6-6L	55
35902912	NOT6-6L_FAS11684	NOT6-6L	98
35902913	NOT6-6L_FAS11684	NOT6-6L	43
35902914	NOT6-6L_FAS11684	NOT6-6L	55
35902915	NOT6-6L_FAS11684	NOT6-6L	103
35902916	NOT6-6L_FAS11684	NOT6-6L	76
35902917	NOT6-6L_FAS11684	NOT6-6L	96
35902918	NOT6-6L_FAS11684	NOT6-6L	48
35902919	NOT6-6L_FAS11684	NOT6-6L	84
35902920	NOT6-6L_FAS11684	NOT6-6L	56
35902921	NOT6-6L_FAS11684	NOT6-6L	61
35902922	NOT6-6L_FAS11684	NOT6-6L	105
35902923	NOT6-6L_FAS11684	NOT6-6L	56
35902924	NOT6-6L_FAS11684	NOT6-6L	92
35902925	NOT6-6L_FAS11684	NOT6-6L	73
35902926	NOT6-6L_FAS11684	NOT6-6L	88
35902927	NOT6-6L_FAS11684	NOT6-6L	123
35902928	NOT6-6L_FAS11684	NOT6-6L	149
35902929	NOT6-6L_FAS11684	NOT6-6L	69
35902930	NOT6-6L_FAS11684	NOT6-6L	66
35902931	NOT6-6L_FAS11684	NOT6-6L	68
35902932	NOT6-6L_FAS11684	NOT6-6L	38
35902933	NOT6-6L_FAS11684	NOT6-6L	39
35902934	NOT6-6L_FAS11684	NOT6-6L	47
35902935	NOT6-6L_FAS11684	NOT6-6L	68
35902936	NOT6-6L_FAS11684	NOT6-6L	96
35902937	NOT6-6L_FAS11684	NOT6-6L	141
35902938	NOT6-6L_FAS11684	NOT6-6L	95
35902939	NOT6-6L_FAS11684	NOT6-6L	39
35902940	NOT6-6L_FAS11684	NOT6-6L	86
35902941	NOT6-6L_FAS11684	NOT6-6L	48
35902942	NOT6-6L_FAS11684	NOT6-6L	79
35902943	NOT6-6L_FAS11684	NOT6-6L	82
35902944	NOT6-6L_FAS11684	NOT6-6L	49
35902945	NOT6-6L_FAS11684	NOT6-6L	53
35902946	NOT6-6L_FAS11684	NOT6-6L	88
35902947	NOT6-6L_FAS11684	NOT6-6L	121
35902948	NOT6-6L_FAS11684	NOT6-6L	58
35902949	NOT6-6L_FAS11684	NOT6-6L	92
35902950	NOT6-6L_FAS11684	NOT6-6L	76
35902951	NOT6-6L_FAS11684	NOT6-6L	88
35902952	NOT6-6L_FAS11684	NOT6-6L	100
35902953	NOT6-6L_FAS11684	NOT6-6L	87
35902954	NOT6-6L_FAS11684	NOT6-6L	95
35902955	NOT6-6L_FAS11684	NOT6-6L	57
35902956	NOT6-6L_FAS11684	NOT6-6L	42
35902957	NOT6-6L_FAS11684	NOT6-6L	78
35902958	NOT6-6L_FAS11684	NOT6-6L	58
35902959	NOT6-6L_FAS11684	NOT6-6L	100
35902960	NOT6-6L_FAS11684	NOT6-6L	43
35902961	NOT6-6L_FAS11684	NOT6-6L	76
35902962	NOT6-6L_FAS11684	NOT6-6L	84
35902963	NOT6-6L_FAS11684	NOT6-6L	63
35902964	NOT6-6L_FAS11684	NOT6-6L	69
35902965	NOT6-6L_FAS11684	NOT6-6L	78
35902966	NOT6-6L_FAS11684	NOT6-6L	44
35902967	NOT6-6L_FAS11684	NOT6-6L	92
35902968	NOT6-6L_FAS11684	NOT6-6L	50
35902969	NOT6-6L_FAS11684	NOT6-6L	89
35902970	NOT6-6L_FAS11684	NOT6-6L	33
35902971	NOT6-6L_FAS11684	NOT6-6L	105
35902972	NOT6-6L_FAS11684	NOT6-6L	71
35902973	NOT6-6L_FAS11684	NOT6-6L	74
35902974	NOT6-6L_FAS11684	NOT6-6L	56
35902975	NOT6-6L_FAS11684	NOT6-6L	58
35902976	NOT6-6L_FAS11684	NOT6-6L	91
35902977	NOT6-6L_FAS11684	NOT6-6L	103
35902978	NOT6-6L_FAS11684	NOT6-6L	111
35902979	NOT6-6L_FAS11684	NOT6-6L	49
35902980	NOT6-6L_FAS11684	NOT6-6L	62
35902981	NOT6-6L_FAS11684	NOT6-6L	51
35902982	NOT6-6L_FAS11684	NOT6-6L	96
35902983	NOT6-6L_FAS11684	NOT6-6L	89
35902984	NOT6-6L_FAS11684	NOT6-6L	106
35902985	NOT6-6L_FAS11684	NOT6-6L	116
35902986	NOT6-6L_FAS11684	NOT6-6L	110
35902987	NOT6-6L_FAS11684	NOT6-6L	78
35902988	NOT6-6L_FAS11684	NOT6-6L	138
35902989	NOT6-6L_FAS11684	NOT6-6L	61
35902990	NOT6-6L_FAS11684	NOT6-6L	66
35902991	NOT6-6L_FAS11684	NOT6-6L	85
35902992	NOT6-6L_FAS11684	NOT6-6L	80
35902993	NOT6-6L_FAS11684	NOT6-6L	40
35902994	NOT6-6L_FAS11684	NOT6-6L	50
35902995	NOT6-6L_FAS11684	NOT6-6L	76
35902996	NOT6-6L_FAS11684	NOT6-6L	64
35902997	NOT6-6L_FAS11684	NOT6-6L	73
35902998	NOT6-6L_FAS11684	NOT6-6L	216
35902999	NOT6-6L_FAS11684	NOT6-6L	118
35903000	NOT6-6L_FAS11684	NOT6-6L	51
35903001	NOT6-6L_FAS11684	NOT6-6L	47
35903002	NOT6-6L_FAS11684	NOT6-6L	61
35903003	NOT6-6L_FAS11684	NOT6-6L	95
35903004	NOT6-6L_FAS11684	NOT6-6L	67
35903005	NOT6-6L_FAS11684	NOT6-6L	45
35903006	NOT6-6L_FAS11684	NOT6-6L	62
35903007	NOT6-6L_FAS11684	NOT6-6L	79
35903008	NOT6-6L_FAS11684	NOT6-6L	194
35903009	NOT6-6L_FAS11684	NOT6-6L	52
35903010	NOT6-6L_FAS11684	NOT6-6L	70
35903011	NOT6-6L_FAS11684	NOT6-6L	93
35903012	NOT6-6L_FAS11684	NOT6-6L	52
35903013	NOT6-6L_FAS11684	NOT6-6L	50
35903014	NOT6-6L_FAS11684	NOT6-6L	157
35903015	NOT6-6L_FAS11684	NOT6-6L	57
35903016	NOT6-6L_FAS11684	NOT6-6L	43
35903017	NOT6-6L_FAS11684	NOT6-6L	68
35903018	NOT6-6L_FAS11684	NOT6-6L	140
35903019	NOT6-6L_FAS11684	NOT6-6L	66
35903020	NOT6-6L_FAS11684	NOT6-6L	154
35903021	NOT6-6L_FAS11684	NOT6-6L	71
35903022	NOT6-6L_FAS11684	NOT6-6L	51
35903023	NOT6-6L_FAS11684	NOT6-6L	56
35903024	NOT6-6L_FAS11684	NOT6-6L	67
35903025	NOT6-6L_FAS11684	NOT6-6L	88
35903026	NOT6-6L_FAS11684	NOT6-6L	34
35903027	NOT6-6L_FAS11684	NOT6-6L	85
35903028	NOT6-6L_FAS11684	NOT6-6L	103
35903029	NOT6-6L_FAS11684	NOT6-6L	54
35903030	NOT6-6L_FAS11684	NOT6-6L	76
35903031	NOT6-6L_FAS11684	NOT6-6L	64
35903032	NOT6-6L_FAS11684	NOT6-6L	71
35903033	NOT6-6L_FAS11684	NOT6-6L	102
35903034	NOT6-6L_FAS11684	NOT6-6L	125
35903035	NOT6-6L_FAS11684	NOT6-6L	82
35903036	NOT6-6L_FAS11684	NOT6-6L	92
35903037	NOT6-6L_FAS11684	NOT6-6L	181
35903038	NOT6-6L_FAS11684	NOT6-6L	72
35903039	NOT6-6L_FAS11684	NOT6-6L	33
35903040	NOT6-6L_FAS11684	NOT6-6L	78
35903041	NOT6-6L_FAS11684	NOT6-6L	53
35903042	NOT6-6L_FAS11684	NOT6-6L	122
35903043	NOT6-6L_FAS11684	NOT6-6L	53
35903044	NOT6-6L_FAS11684	NOT6-6L	95
35903045	NOT6-6L_FAS11684	NOT6-6L	74
35903046	NOT6-6L_FAS11684	NOT6-6L	155
35903047	NOT6-6L_FAS11684	NOT6-6L	96
35903048	NOT6-6L_FAS11684	NOT6-6L	56
35903049	NOT6-6L_FAS11684	NOT6-6L	76
35903050	NOT6-6L_FAS11684	NOT6-6L	194
35903051	NOT6-6L_FAS11684	NOT6-6L	112
35903052	NOT6-6L_FAS11684	NOT6-6L	78
35903053	NOT6-6L_FAS11684	NOT6-6L	115
35903054	NOT6-6L_FAS11684	NOT6-6L	35
35903055	NOT6-6L_FAS11684	NOT6-6L	84
35903056	NOT6-6L_FAS11684	NOT6-6L	31
35903057	NOT6-6L_FAS11684	NOT6-6L	133
35903058	NOT6-6L_FAS11684	NOT6-6L	99
35903059	NOT6-6L_FAS11684	NOT6-6L	67
35903060	NOT6-6L_FAS11684	NOT6-6L	57
35903061	NOT6-6L_FAS11684	NOT6-6L	55
35903062	NOT6-6L_FAS11684	NOT6-6L	102
35903063	NOT6-6L_FAS11684	NOT6-6L	71
35903064	NOT6-6L_FAS11684	NOT6-6L	99
35903065	NOT6-6L_FAS11684	NOT6-6L	119
35903066	NOT6-6L_FAS11684	NOT6-6L	72
35903067	NOT6-6L_FAS11684	NOT6-6L	44
35903068	NOT6-6L_FAS11684	NOT6-6L	85
35903069	NOT6-6L_FAS11684	NOT6-6L	105
35903070	NOT6-6L_FAS11684	NOT6-6L	75
35903071	NOT6-6L_FAS11684	NOT6-6L	90
35903072	NOT6-6L_FAS11684	NOT6-6L	64
35903073	NOT6-6L_FAS11684	NOT6-6L	121
35903074	NOT6-6L_FAS11684	NOT6-6L	68
35903075	NOT6-6L_FAS11684	NOT6-6L	38
35903076	NOT6-6L_FAS11684	NOT6-6L	87
35903077	NOT6-6L_FAS11684	NOT6-6L	100
35903078	NOT6-6L_FAS11684	NOT6-6L	117
35903079	NOT6-6L_FAS11684	NOT6-6L	32
35903080	NOT6-6L_FAS11684	NOT6-6L	85
35903081	NOT6-6L_FAS11684	NOT6-6L	145
35903082	NOT6-6L_FAS11684	NOT6-6L	36
35903083	NOT6-6L_FAS11684	NOT6-6L	72
35903084	NOT6-6L_FAS11684	NOT6-6L	102
35903085	NOT6-6L_FAS11684	NOT6-6L	136
35903086	NOT6-6L_FAS11684	NOT6-6L	62
35903087	NOT6-6L_FAS11684	NOT6-6L	117
35903088	NOT6-6L_FAS11684	NOT6-6L	84
35903089	NOT6-6L_FAS11684	NOT6-6L	118
35903090	NOT6-6L_FAS11684	NOT6-6L	49
35903091	NOT6-6L_FAS11684	NOT6-6L	92
35903092	NOT6-6L_FAS11684	NOT6-6L	44
35903093	NOT6-6L_FAS11684	NOT6-6L	68
35903094	NOT6-6L_FAS11684	NOT6-6L	79
35903095	NOT6-6L_FAS11684	NOT6-6L	51
35903096	NOT6-6L_FAS11684	NOT6-6L	69
35903097	NOT6-6L_FAS11684	NOT6-6L	95
35903098	NOT6-6L_FAS11684	NOT6-6L	102
35903099	NOT6-6L_FAS11684	NOT6-6L	26
35903100	NOT6-6L_FAS11684	NOT6-6L	102
35903101	NOT6-6L_FAS11684	NOT6-6L	90
35903102	NOT6-6L_FAS11684	NOT6-6L	81
35903103	NOT6-6L_FAS11684	NOT6-6L	95
35903104	NOT6-6L_FAS11684	NOT6-6L	132
35903105	NOT6-6L_FAS11684	NOT6-6L	64
35903106	NOT6-6L_FAS11684	NOT6-6L	73
35903107	NOT6-6L_FAS11684	NOT6-6L	86
35903108	NOT6-6L_FAS11684	NOT6-6L	39
35903109	NOT6-6L_FAS11684	NOT6-6L	45
35903110	NOT6-6L_FAS11684	NOT6-6L	175
35903111	NOT6-6L_FAS11684	NOT6-6L	122
35903112	NOT6-6L_FAS11684	NOT6-6L	109
35903113	NOT6-6L_FAS11684	NOT6-6L	59
35903114	NOT6-6L_FAS11684	NOT6-6L	58
35903115	NOT6-6L_FAS11684	NOT6-6L	38
35903116	NOT6-6L_FAS11684	NOT6-6L	113
35903117	NOT6-6L_FAS11684	NOT6-6L	119
35903118	NOT6-6L_FAS11684	NOT6-6L	75
35903119	NOT6-6L_FAS11684	NOT6-6L	84
35903120	NOT6-6L_FAS11684	NOT6-6L	61
35903121	NOT6-6L_FAS11684	NOT6-6L	64
35903122	NOT6-6L_FAS11684	NOT6-6L	72
35903123	NOT6-6L_FAS11684	NOT6-6L	37
35903124	NOT6-6L_FAS11684	NOT6-6L	155
35903125	NOT6-6L_FAS11684	NOT6-6L	95
35903126	NOT6-6L_FAS11684	NOT6-6L	128
35903127	NOT6-6L_FAS11684	NOT6-6L	237
35903128	NOT6-6L_FAS11684	NOT6-6L	142
35903129	NOT6-6L_FAS11684	NOT6-6L	46
35903130	NOT6-6L_FAS11684	NOT6-6L	83
35903131	NOT6-6L_FAS11684	NOT6-6L	52
35903132	NOT6-6L_FAS11684	NOT6-6L	80
35903133	NOT6-6L_FAS11684	NOT6-6L	51
35903134	NOT6-6L_FAS11684	NOT6-6L	61
35903135	NOT6-6L_FAS11684	NOT6-6L	104
35903136	NOT6-6L_FAS11684	NOT6-6L	62
35903137	NOT6-6L_FAS11684	NOT6-6L	119
35903138	NOT6-6L_FAS11684	NOT6-6L	76
35903139	NOT6-6L_FAS11684	NOT6-6L	69
35903140	NOT6-6L_FAS11684	NOT6-6L	58
35903141	NOT6-6L_FAS11684	NOT6-6L	31
35903142	NOT6-6L_FAS11684	NOT6-6L	77
35903143	NOT6-6L_FAS11684	NOT6-6L	118
35903144	NOT6-6L_FAS11684	NOT6-6L	128
35903145	NOT6-6L_FAS11684	NOT6-6L	186
35903146	NOT6-6L_FAS11684	NOT6-6L	70
35903147	NOT6-6L_FAS11684	NOT6-6L	77
35903148	NOT6-6L_FAS11684	NOT6-6L	28
35903149	NOT6-6L_FAS11684	NOT6-6L	92
35903150	NOT6-6L_FAS11684	NOT6-6L	163
35903151	NOT6-6L_FAS11684	NOT6-6L	81
35903152	NOT6-6L_FAS11684	NOT6-6L	57
35903153	NOT6-6L_FAS11684	NOT6-6L	59
35903154	NOT6-6L_FAS11684	NOT6-6L	110
35903155	NOT6-6L_FAS11684	NOT6-6L	57
35903156	NOT6-6L_FAS11684	NOT6-6L	58
35903157	NOT6-6L_FAS11684	NOT6-6L	93
35903158	NOT6-6L_FAS11684	NOT6-6L	57
35903159	NOT6-6L_FAS11684	NOT6-6L	206
35903160	NOT6-6L_FAS11684	NOT6-6L	11
35903161	NOT6-6L_FAS11684	NOT6-6L	133
35903162	NOT6-6L_FAS11684	NOT6-6L	88
35903163	NOT6-6L_FAS11684	NOT6-6L	39
35903164	NOT6-6L_FAS11684	NOT6-6L	133
35903165	NOT6-6L_FAS11684	NOT6-6L	120
35903166	NOT6-6L_FAS11684	NOT6-6L	65
35903167	NOT6-6L_FAS11684	NOT6-6L	98
35903168	NOT6-6L_FAS11684	NOT6-6L	37
35903169	NOT6-6L_FAS11684	NOT6-6L	74
35903170	NOT6-6L_FAS11684	NOT6-6L	66
35903171	NOT6-6L_FAS11684	NOT6-6L	106
35903172	NOT6-6L_FAS11684	NOT6-6L	126
35903173	NOT6-6L_FAS11684	NOT6-6L	52
35903174	NOT6-6L_FAS11684	NOT6-6L	90
35903175	NOT6-6L_FAS11684	NOT6-6L	63
35903176	NOT6-6L_FAS11684	NOT6-6L	116
35903177	NOT6-6L_FAS11684	NOT6-6L	145
35903178	NOT6-6L_FAS11684	NOT6-6L	85
35903179	NOT6-6L_FAS11684	NOT6-6L	79
35903180	NOT6-6L_FAS11684	NOT6-6L	92
35903181	NOT6-6L_FAS11684	NOT6-6L	80
35903182	NOT6-6L_FAS11684	NOT6-6L	46
35903183	NOT6-6L_FAS11684	NOT6-6L	78
35903184	NOT6-6L_FAS11684	NOT6-6L	77
35903185	NOT6-6L_FAS11684	NOT6-6L	48
35903186	NOT6-6L_FAS11684	NOT6-6L	80
35903187	NOT6-6L_FAS11684	NOT6-6L	42
35903188	NOT6-6L_FAS11684	NOT6-6L	42
35903189	NOT6-6L_FAS11684	NOT6-6L	84
35903190	NOT6-6L_FAS11684	NOT6-6L	136
35903191	NOT6-6L_FAS11684	NOT6-6L	93
35903192	NOT6-6L_FAS11684	NOT6-6L	71
35903193	NOT6-6L_FAS11684	NOT6-6L	103
35903194	NOT6-6L_FAS11684	NOT6-6L	95
35903195	NOT6-6L_FAS11684	NOT6-6L	54
35903196	NOT6-6L_FAS11684	NOT6-6L	80
35903197	NOT6-6L_FAS11684	NOT6-6L	78
35903198	NOT6-6L_FAS11684	NOT6-6L	62
35903199	NOT6-6L_FAS11684	NOT6-6L	72
35903200	NOT6-6L_FAS11684	NOT6-6L	68
35903201	NOT6-6L_FAS11684	NOT6-6L	75
35903202	NOT6-6L_FAS11684	NOT6-6L	61
35903203	NOT6-6L_FAS11684	NOT6-6L	49
35903204	NOT6-6L_FAS11684	NOT6-6L	60
35903205	NOT6-6L_FAS11684	NOT6-6L	72
35903206	NOT6-6L_FAS11684	NOT6-6L	118
35903207	NOT6-6L_FAS11684	NOT6-6L	59
35903208	NOT6-6L_FAS11684	NOT6-6L	95
35903209	NOT6-6L_FAS11684	NOT6-6L	63
35903210	NOT6-6L_FAS11684	NOT6-6L	59
35903211	NOT6-6L_FAS11684	NOT6-6L	24
35903212	NOT6-6L_FAS11684	NOT6-6L	62
35903213	NOT6-6L_FAS11684	NOT6-6L	109
35903214	NOT6-6L_FAS11684	NOT6-6L	73
35903215	NOT6-6L_FAS11684	NOT6-6L	91
35903216	NOT6-6L_FAS11684	NOT6-6L	52
35903217	NOT6-6L_FAS11684	NOT6-6L	89
35903218	NOT6-6L_FAS11684	NOT6-6L	77
35903219	NOT6-6L_FAS11684	NOT6-6L	63
35903220	NOT6-6L_FAS11684	NOT6-6L	68
35903221	NOT6-6L_FAS11684	NOT6-6L	46
35903222	NOT6-6L_FAS11684	NOT6-6L	85
35903223	NOT6-6L_FAS11684	NOT6-6L	120
35903224	NOT6-6L_FAS11684	NOT6-6L	139
35903225	NOT6-6L_FAS11684	NOT6-6L	77
35903226	NOT6-6L_FAS11684	NOT6-6L	80
35903227	NOT6-6L_FAS11684	NOT6-6L	50
35903228	NOT6-6L_FAS11684	NOT6-6L	90
35903229	NOT6-6L_FAS11684	NOT6-6L	99
35903230	NOT6-6L_FAS11684	NOT6-6L	60
35903231	NOT6-6L_FAS11684	NOT6-6L	136
35903232	NOT6-6L_FAS11684	NOT6-6L	47
35903233	NOT6-6L_FAS11684	NOT6-6L	98
35903234	NOT6-6L_FAS11684	NOT6-6L	10
35903235	NOT6-6L_FAS11684	NOT6-6L	36
35903236	NOT6-6L_FAS11684	NOT6-6L	72
35903237	NOT6-6L_FAS11684	NOT6-6L	58
35903238	NOT6-6L_FAS11684	NOT6-6L	79
35903239	NOT6-6L_FAS11684	NOT6-6L	94
35903240	NOT6-6L_FAS11684	NOT6-6L	133
35903241	NOT6-6L_FAS11684	NOT6-6L	63
35903242	NOT6-6L_FAS11684	NOT6-6L	118
35903243	NOT6-6L_FAS11684	NOT6-6L	86
35903244	NOT6-6L_FAS11684	NOT6-6L	67
35903245	NOT6-6L_FAS11684	NOT6-6L	83
35903246	NOT6-6L_FAS11684	NOT6-6L	68
35903247	NOT6-6L_FAS11684	NOT6-6L	53
35903248	NOT6-6L_FAS11684	NOT6-6L	81
35903249	NOT6-6L_FAS11684	NOT6-6L	102
35903250	NOT6-6L_FAS11684	NOT6-6L	75
35903251	NOT6-6L_FAS11684	NOT6-6L	69
35903252	NOT6-6L_FAS11684	NOT6-6L	91
35903253	NOT6-6L_FAS11684	NOT6-6L	60
35903254	NOT6-6L_FAS11684	NOT6-6L	30
35903255	NOT6-6L_FAS11684	NOT6-6L	85
35903256	NOT6-6L_FAS11684	NOT6-6L	59
35903257	NOT6-6L_FAS11684	NOT6-6L	70
35903258	NOT6-6L_FAS11684	NOT6-6L	76
35903259	NOT6-6L_FAS11684	NOT6-6L	67
35903260	NOT6-6L_FAS11684	NOT6-6L	84
35903261	NOT6-6L_FAS11684	NOT6-6L	100
35903262	NOT6-6L_FAS11684	NOT6-6L	55
35903263	NOT6-6L_FAS11684	NOT6-6L	94
35903264	NOT6-6L_FAS11684	NOT6-6L	52
35903265	NOT6-6L_FAS11684	NOT6-6L	95
35903266	NOT6-6L_FAS11684	NOT6-6L	51
35903267	NOT6-6L_FAS11684	NOT6-6L	63
35903268	NOT6-6L_FAS11684	NOT6-6L	140
35903269	NOT6-6L_FAS11684	NOT6-6L	49
35903270	NOT6-6L_FAS11684	NOT6-6L	106
35903271	NOT6-6L_FAS11684	NOT6-6L	69
35903272	NOT6-6L_FAS11684	NOT6-6L	67
35903273	NOT6-6L_FAS11684	NOT6-6L	125
35903274	NOT6-6L_FAS11684	NOT6-6L	139
35903275	NOT6-6L_FAS11684	NOT6-6L	79
35903276	NOT6-6L_FAS11684	NOT6-6L	66
35903277	NOT6-6L_FAS11684	NOT6-6L	40
35903278	NOT6-6L_FAS11684	NOT6-6L	60
35903279	NOT6-6L_FAS11684	NOT6-6L	61
35903280	NOT6-6L_FAS11684	NOT6-6L	81
35903281	NOT6-6L_FAS11684	NOT6-6L	117
35903282	NOT6-6L_FAS11684	NOT6-6L	64
35903283	NOT6-6L_FAS11684	NOT6-6L	60
35903284	NOT6-6L_FAS11684	NOT6-6L	102
35903285	NOT6-6L_FAS11684	NOT6-6L	49
35903286	NOT6-6L_FAS11684	NOT6-6L	74
35903287	NOT6-6L_FAS11684	NOT6-6L	41
35903288	NOT6-6L_FAS11684	NOT6-6L	98
35903289	NOT6-6L_FAS11684	NOT6-6L	49
35903290	NOT6-6L_FAS11684	NOT6-6L	50
35903291	NOT6-6L_FAS11684	NOT6-6L	123
35903292	NOT6-6L_FAS11684	NOT6-6L	185
35903293	NOT6-6L_FAS11684	NOT6-6L	85
35903294	NOT6-6L_FAS11684	NOT6-6L	88
35903295	NOT6-6L_FAS11684	NOT6-6L	258
35903296	NOT6-6L_FAS11684	NOT6-6L	56
35903297	NOT6-6L_FAS11684	NOT6-6L	64
35903298	NOT6-6L_FAS11684	NOT6-6L	65
35903299	NOT6-6L_FAS11684	NOT6-6L	87
35903300	NOT6-6L_FAS11684	NOT6-6L	38
35903301	NOT6-6L_FAS11684	NOT6-6L	51
35903302	NOT6-6L_FAS11684	NOT6-6L	45
35903303	NOT6-6L_FAS11684	NOT6-6L	100
35903304	NOT6-6L_FAS11684	NOT6-6L	102
35903305	NOT6-6L_FAS11684	NOT6-6L	91
35903306	NOT6-6L_FAS11684	NOT6-6L	106
35903307	NOT6-6L_FAS11684	NOT6-6L	44
35903308	NOT6-6L_FAS11684	NOT6-6L	45
35903309	NOT6-6L_FAS11684	NOT6-6L	49
35903310	NOT6-6L_FAS11684	NOT6-6L	47
35903311	NOT6-6L_FAS11684	NOT6-6L	48
35903312	NOT6-6L_FAS11684	NOT6-6L	37
35903313	NOT6-6L_FAS11684	NOT6-6L	111
35903314	NOT6-6L_FAS11684	NOT6-6L	102
35903315	NOT6-6L_FAS11684	NOT6-6L	121
35903316	NOT6-6L_FAS11684	NOT6-6L	48
35903317	NOT6-6L_FAS11684	NOT6-6L	70
35903318	NOT6-6L_FAS11684	NOT6-6L	98
35903319	NOT6-6L_FAS11684	NOT6-6L	59
35903320	NOT6-6L_FAS11684	NOT6-6L	58
35903321	NOT6-6L_FAS11684	NOT6-6L	163
35903322	NOT6-6L_FAS11684	NOT6-6L	159
35903323	NOT6-6L_FAS11684	NOT6-6L	118
35903324	NOT6-6L_FAS11684	NOT6-6L	99
35903325	NOT6-6L_FAS11684	NOT6-6L	69
35903326	NOT6-6L_FAS11684	NOT6-6L	75
35903327	NOT6-6L_FAS11684	NOT6-6L	144
35903328	NOT6-6L_FAS11684	NOT6-6L	72
35903329	NOT6-6L_FAS11684	NOT6-6L	8
35903330	NOT6-6L_FAS11684	NOT6-6L	98
35903331	NOT6-6L_FAS11684	NOT6-6L	68
35903332	NOT6-6L_FAS11684	NOT6-6L	55
35903333	NOT6-6L_FAS11684	NOT6-6L	183
35903334	NOT6-6L_FAS11684	NOT6-6L	95
35903335	NOT6-6L_FAS11684	NOT6-6L	38
35903336	NOT6-6L_FAS11684	NOT6-6L	47
35903337	NOT6-6L_FAS11684	NOT6-6L	61
35903338	NOT6-6L_FAS11684	NOT6-6L	254
35903339	NOT6-6L_FAS11684	NOT6-6L	49
35903340	NOT6-6L_FAS11684	NOT6-6L	60
35903341	NOT6-6L_FAS11684	NOT6-6L	95
35903342	NOT6-6L_FAS11684	NOT6-6L	78
35903343	NOT6-6L_FAS11684	NOT6-6L	71
35903344	NOT6-6L_FAS11684	NOT6-6L	95
35903345	NOT6-6L_FAS11684	NOT6-6L	65
35903346	NOT6-6L_FAS11684	NOT6-6L	69
35903347	NOT6-6L_FAS11684	NOT6-6L	79
35903348	NOT6-6L_FAS11684	NOT6-6L	106
35903349	NOT6-6L_FAS11684	NOT6-6L	125
35903350	NOT6-6L_FAS11684	NOT6-6L	72
35903351	NOT6-6L_FAS11684	NOT6-6L	115
35903352	NOT6-6L_FAS11684	NOT6-6L	20
35903353	NOT6-6L_FAS11684	NOT6-6L	72
35903354	NOT6-6L_FAS11684	NOT6-6L	34
35903355	NOT6-6L_FAS11684	NOT6-6L	88
35903356	NOT6-6L_FAS11684	NOT6-6L	188
35903357	NOT6-6L_FAS11684	NOT6-6L	68
35903358	NOT6-6L_FAS11684	NOT6-6L	71
35903359	NOT6-6L_FAS11684	NOT6-6L	69
35903360	NOT6-6L_FAS11684	NOT6-6L	61
35903361	NOT6-6L_FAS11684	NOT6-6L	58
35903362	NOT6-6L_FAS11684	NOT6-6L	66
35903363	NOT6-6L_FAS11684	NOT6-6L	66
35903364	NOT6-6L_FAS11684	NOT6-6L	71
35903365	NOT6-6L_FAS11684	NOT6-6L	90
35903366	NOT6-6L_FAS11684	NOT6-6L	140
35903367	NOT6-6L_FAS11684	NOT6-6L	247
35903368	NOT6-6L_FAS11684	NOT6-6L	99
35903369	NOT6-6L_FAS11684	NOT6-6L	63
35903370	NOT6-6L_FAS11684	NOT6-6L	96
35903371	NOT6-6L_FAS11684	NOT6-6L	42
35903372	NOT6-6L_FAS11684	NOT6-6L	93
35903373	NOT6-6L_FAS11684	NOT6-6L	72
35903374	NOT6-6L_FAS11684	NOT6-6L	76
35903375	NOT6-6L_FAS11684	NOT6-6L	55
35903376	NOT6-6L_FAS11684	NOT6-6L	95
35903377	NOT6-6L_FAS11684	NOT6-6L	55
35903378	NOT6-6L_FAS11684	NOT6-6L	159
35903379	NOT6-6L_FAS11684	NOT6-6L	53
35903380	NOT6-6L_FAS11684	NOT6-6L	108
35903381	NOT6-6L_FAS11684	NOT6-6L	84
35903382	NOT6-6L_FAS11684	NOT6-6L	61
35903383	NOT6-6L_FAS11684	NOT6-6L	88
35903384	NOT6-6L_FAS11684	NOT6-6L	56
35903385	NOT6-6L_FAS11684	NOT6-6L	87
35903386	NOT6-6L_FAS11684	NOT6-6L	134
35903387	NOT6-6L_FAS11684	NOT6-6L	56
35903388	NOT6-6L_FAS11684	NOT6-6L	69
35903389	NOT6-6L_FAS11684	NOT6-6L	167
35903390	NOT6-6L_FAS11684	NOT6-6L	99
35903391	NOT6-6L_FAS11684	NOT6-6L	101
35903392	NOT6-6L_FAS11684	NOT6-6L	82
35903393	NOT6-6L_FAS11684	NOT6-6L	50
35903394	NOT6-6L_FAS11684	NOT6-6L	48
35903395	NOT6-6L_FAS11684	NOT6-6L	45
35903396	NOT6-6L_FAS11684	NOT6-6L	46
35903397	NOT6-6L_FAS11684	NOT6-6L	69
35903398	NOT6-6L_FAS11684	NOT6-6L	47
35903399	NOT6-6L_FAS11684	NOT6-6L	86
35903400	NOT6-6L_FAS11684	NOT6-6L	79
35903401	NOT6-6L_FAS11684	NOT6-6L	83
35903402	NOT6-6L_FAS11684	NOT6-6L	36
35903403	NOT6-6L_FAS11684	NOT6-6L	52
35903404	NOT6-6L_FAS11684	NOT6-6L	54
35903405	NOT6-6L_FAS11684	NOT6-6L	68
35903406	NOT6-6L_FAS11684	NOT6-6L	117
35903407	NOT6-6L_FAS11684	NOT6-6L	87
35903408	NOT6-6L_FAS11684	NOT6-6L	42
35903409	NOT6-6L_FAS11684	NOT6-6L	91
35903410	NOT6-6L_FAS11684	NOT6-6L	24
35903411	NOT6-6L_FAS11684	NOT6-6L	68
35903412	NOT6-6L_FAS11684	NOT6-6L	56
35903413	NOT6-6L_FAS11684	NOT6-6L	89
35903414	NOT6-6L_FAS11684	NOT6-6L	92
35903415	NOT6-6L_FAS11684	NOT6-6L	65
35903416	NOT6-6L_FAS11684	NOT6-6L	77
35903417	NOT6-6L_FAS11684	NOT6-6L	77
35903418	NOT6-6L_FAS11684	NOT6-6L	91
35903419	NOT6-6L_FAS11684	NOT6-6L	68
35903420	NOT6-6L_FAS11684	NOT6-6L	62
35903421	NOT6-6L_FAS11684	NOT6-6L	73
35903422	NOT6-6L_FAS11684	NOT6-6L	45
35903423	NOT6-6L_FAS11684	NOT6-6L	127
35903424	NOT6-6L_FAS11684	NOT6-6L	13
35903425	NOT6-6L_FAS11684	NOT6-6L	85
35903426	NOT6-6L_FAS11684	NOT6-6L	70
35903427	NOT6-6L_FAS11684	NOT6-6L	83
35903428	NOT6-6L_FAS11684	NOT6-6L	9
35903429	NOT6-6L_FAS11684	NOT6-6L	94
35903430	NOT6-6L_FAS11684	NOT6-6L	112
35903431	NOT6-6L_FAS11684	NOT6-6L	168
35903432	NOT6-6L_FAS11684	NOT6-6L	70
35903433	NOT6-6L_FAS11684	NOT6-6L	123
35903434	NOT6-6L_FAS11684	NOT6-6L	50
35903435	NOT6-6L_FAS11684	NOT6-6L	43
35903436	NOT6-6L_FAS11684	NOT6-6L	65
35903437	NOT6-6L_FAS11684	NOT6-6L	63
35903438	NOT6-6L_FAS11684	NOT6-6L	63
35903439	NOT6-6L_FAS11684	NOT6-6L	117
35903440	NOT6-6L_FAS11684	NOT6-6L	54
35903441	NOT6-6L_FAS11684	NOT6-6L	42
35903442	NOT6-6L_FAS11684	NOT6-6L	98
35903443	NOT6-6L_FAS11684	NOT6-6L	47
35903444	NOT6-6L_FAS11684	NOT6-6L	80
35903445	NOT6-6L_FAS11684	NOT6-6L	85
35903446	NOT6-6L_FAS11684	NOT6-6L	67
35903447	NOT6-6L_FAS11684	NOT6-6L	57
35903448	NOT6-6L_FAS11684	NOT6-6L	60
35903449	NOT6-6L_FAS11684	NOT6-6L	55
35903450	NOT6-6L_FAS11684	NOT6-6L	95
35903451	NOT6-6L_FAS11684	NOT6-6L	74
35903452	NOT6-6L_FAS11684	NOT6-6L	53
35903453	NOT6-6L_FAS11684	NOT6-6L	70
35903454	NOT6-6L_FAS11684	NOT6-6L	103
35903455	NOT6-6L_FAS11684	NOT6-6L	129
35903456	NOT6-6L_FAS11684	NOT6-6L	115
35903457	NOT6-6L_FAS11684	NOT6-6L	65
35903458	NOT6-6L_FAS11684	NOT6-6L	135
35903459	NOT6-6L_FAS11684	NOT6-6L	13
35903460	NOT6-6L_FAS11684	NOT6-6L	75
35903461	NOT6-6L_FAS11684	NOT6-6L	14
35903462	NOT6-6L_FAS11684	NOT6-6L	150
35903463	NOT6-6L_FAS11684	NOT6-6L	89
35903464	NOT6-6L_FAS11684	NOT6-6L	154
35903465	NOT6-6L_FAS11684	NOT6-6L	80
35903466	NOT6-6L_FAS11684	NOT6-6L	34
35903467	NOT6-6L_FAS11684	NOT6-6L	66
35903468	NOT6-6L_FAS11684	NOT6-6L	68
35903469	NOT6-6L_FAS11684	NOT6-6L	54
35903470	NOT6-6L_FAS11684	NOT6-6L	83
35903471	NOT6-6L_FAS11684	NOT6-6L	45
35903472	NOT6-6L_FAS11684	NOT6-6L	124
35903473	NOT6-6L_FAS11684	NOT6-6L	83
35903474	NOT6-6L_FAS11684	NOT6-6L	109
35903475	NOT6-6L_FAS11684	NOT6-6L	79
35903476	NOT6-6L_FAS11684	NOT6-6L	125
35903477	NOT6-6L_FAS11684	NOT6-6L	110
35903478	NOT6-6L_FAS11684	NOT6-6L	77
35903479	NOT6-6L_FAS11684	NOT6-6L	85
35903480	NOT6-6L_FAS11684	NOT6-6L	88
35903481	NOT6-6L_FAS11684	NOT6-6L	97
35903482	NOT6-6L_FAS11684	NOT6-6L	70
35903483	NOT6-6L_FAS11684	NOT6-6L	93
35903484	NOT6-6L_FAS11684	NOT6-6L	96
35903485	NOT6-6L_FAS11684	NOT6-6L	72
35903486	NOT6-6L_FAS11684	NOT6-6L	86
35903487	NOT6-6L_FAS11684	NOT6-6L	69
35903488	NOT6-6L_FAS11684	NOT6-6L	90
35903489	NOT6-6L_FAS11684	NOT6-6L	80
35903490	NOT6-6L_FAS11684	NOT6-6L	74
35903491	NOT6-6L_FAS11684	NOT6-6L	57
35903492	NOT6-6L_FAS11684	NOT6-6L	82
35903493	NOT6-6L_FAS11684	NOT6-6L	150
35903494	NOT6-6L_FAS11684	NOT6-6L	96
35903495	NOT6-6L_FAS11684	NOT6-6L	35
35903496	NOT6-6L_FAS11684	NOT6-6L	89
35903497	NOT6-6L_FAS11684	NOT6-6L	56
35903498	NOT6-6L_FAS11684	NOT6-6L	67
35903499	NOT6-6L_FAS11684	NOT6-6L	41
35903500	NOT6-6L_FAS11684	NOT6-6L	89
35903501	NOT6-6L_FAS11684	NOT6-6L	63
35903502	NOT6-6L_FAS11684	NOT6-6L	66
35903503	NOT6-6L_FAS11684	NOT6-6L	111
35903504	NOT6-6L_FAS11684	NOT6-6L	117
35903505	NOT6-6L_FAS11684	NOT6-6L	66
35903506	NOT6-6L_FAS11684	NOT6-6L	61
35903507	NOT6-6L_FAS11684	NOT6-6L	42
35903508	NOT6-6L_FAS11684	NOT6-6L	125
35903509	NOT6-6L_FAS11684	NOT6-6L	93
35903510	NOT6-6L_FAS11684	NOT6-6L	58
35903511	NOT6-6L_FAS11684	NOT6-6L	35
35903512	NOT6-6L_FAS11684	NOT6-6L	130
35903513	NOT6-6L_FAS11684	NOT6-6L	103
35903514	NOT6-6L_FAS11684	NOT6-6L	67
35903515	NOT6-6L_FAS11684	NOT6-6L	71
35903516	NOT6-6L_FAS11684	NOT6-6L	53
35903517	NOT6-6L_FAS11684	NOT6-6L	45
35903518	NOT6-6L_FAS11684	NOT6-6L	65
35903519	NOT6-6L_FAS11684	NOT6-6L	69
35903520	NOT6-6L_FAS11684	NOT6-6L	85
35903521	NOT6-6L_FAS11684	NOT6-6L	45
35903522	NOT6-6L_FAS11684	NOT6-6L	51
35903523	NOT6-6L_FAS11684	NOT6-6L	66
35903524	NOT6-6L_FAS11684	NOT6-6L	39
35903525	NOT6-6L_FAS11684	NOT6-6L	48
35903526	NOT6-6L_FAS11684	NOT6-6L	44
35903527	NOT6-6L_FAS11684	NOT6-6L	74
35903528	NOT6-6L_FAS11684	NOT6-6L	49
35903529	NOT6-6L_FAS11684	NOT6-6L	87
35903530	NOT6-6L_FAS11684	NOT6-6L	134
35903531	NOT6-6L_FAS11684	NOT6-6L	60
35903532	NOT6-6L_FAS11684	NOT6-6L	143
35903533	NOT6-6L_FAS11684	NOT6-6L	77
35903534	NOT6-6L_FAS11684	NOT6-6L	84
35903535	NOT6-6L_FAS11684	NOT6-6L	82
35903536	NOT6-6L_FAS11684	NOT6-6L	68
35903537	NOT6-6L_FAS11684	NOT6-6L	69
35903538	NOT6-6L_FAS11684	NOT6-6L	65
35903539	NOT6-6L_FAS11684	NOT6-6L	46
35903540	NOT6-6L_FAS11684	NOT6-6L	63
35903541	NOT6-6L_FAS11684	NOT6-6L	66
35903542	NOT6-6L_FAS11684	NOT6-6L	108
35903543	NOT6-6L_FAS11684	NOT6-6L	57
35903544	NOT6-6L_FAS11684	NOT6-6L	247
35903545	NOT6-6L_FAS11684	NOT6-6L	86
35903546	NOT6-6L_FAS11684	NOT6-6L	46
35903547	NOT6-6L_FAS11684	NOT6-6L	161
35903548	NOT6-6L_FAS11684	NOT6-6L	87
35903549	NOT6-6L_FAS11684	NOT6-6L	81
35903550	NOT6-6L_FAS11684	NOT6-6L	86
35903551	NOT6-6L_FAS11684	NOT6-6L	49
35903552	NOT6-6L_FAS11684	NOT6-6L	105
35903553	NOT6-6L_FAS11684	NOT6-6L	70
35903554	NOT6-6L_FAS11684	NOT6-6L	32
35903555	NOT6-6L_FAS11684	NOT6-6L	29
35903556	NOT6-6L_FAS11684	NOT6-6L	60
35903557	NOT6-6L_FAS11684	NOT6-6L	63
35903558	NOT6-6L_FAS11684	NOT6-6L	30
35903559	NOT6-6L_FAS11684	NOT6-6L	88
35903560	NOT6-6L_FAS11684	NOT6-6L	27
35903561	NOT6-6L_FAS11684	NOT6-6L	58
35903562	NOT6-6L_FAS11684	NOT6-6L	74
35903563	NOT6-6L_FAS11684	NOT6-6L	81
35903564	NOT6-6L_FAS11684	NOT6-6L	64
35903565	NOT6-6L_FAS11684	NOT6-6L	72
35903566	NOT6-6L_FAS11684	NOT6-6L	89
35903567	NOT6-6L_FAS11684	NOT6-6L	51
35903568	NOT6-6L_FAS11684	NOT6-6L	125
35903569	NOT6-6L_FAS11684	NOT6-6L	127
35903570	NOT6-6L_FAS11684	NOT6-6L	91
35903571	NOT6-6L_FAS11684	NOT6-6L	25
35903572	NOT6-6L_FAS11684	NOT6-6L	106
35903573	NOT6-6L_FAS11684	NOT6-6L	72
35903574	NOT6-6L_FAS11684	NOT6-6L	53
35903575	NOT6-6L_FAS11684	NOT6-6L	66
35903576	NOT6-6L_FAS11684	NOT6-6L	120
35903577	NOT6-6L_FAS11684	NOT6-6L	128
35903578	NOT6-6L_FAS11684	NOT6-6L	86
35903579	NOT6-6L_FAS11684	NOT6-6L	81
35903580	NOT6-6L_FAS11684	NOT6-6L	115
35903581	NOT6-6L_FAS11684	NOT6-6L	81
35903582	NOT6-6L_FAS11684	NOT6-6L	60
35903583	NOT6-6L_FAS11684	NOT6-6L	55
35903584	NOT6-6L_FAS11684	NOT6-6L	74
35903585	NOT6-6L_FAS11684	NOT6-6L	92
35903586	NOT6-6L_FAS11684	NOT6-6L	26
35903587	NOT6-6L_FAS11684	NOT6-6L	54
35903588	NOT6-6L_FAS11684	NOT6-6L	47
35903589	NOT6-6L_FAS11684	NOT6-6L	47
35903590	NOT6-6L_FAS11684	NOT6-6L	52
35903591	NOT6-6L_FAS11684	NOT6-6L	86
35903592	NOT6-6L_FAS11684	NOT6-6L	68
35903593	NOT6-6L_FAS11684	NOT6-6L	83
35903594	NOT6-6L_FAS11684	NOT6-6L	80
35903595	NOT6-6L_FAS11684	NOT6-6L	113
35903596	NOT6-6L_FAS11684	NOT6-6L	109
35903597	NOT6-6L_FAS11684	NOT6-6L	10
35903598	NOT6-6L_FAS11684	NOT6-6L	45
35903599	NOT6-6L_FAS11684	NOT6-6L	56
35903600	NOT6-6L_FAS11684	NOT6-6L	94
35903601	NOT6-6L_FAS11684	NOT6-6L	65
35903602	NOT6-6L_FAS11684	NOT6-6L	186
35903603	NOT6-6L_FAS11684	NOT6-6L	88
35903604	NOT6-6L_FAS11684	NOT6-6L	59
35903605	NOT6-6L_FAS11684	NOT6-6L	113
35903606	NOT6-6L_FAS11684	NOT6-6L	93
35903607	NOT6-6L_FAS11684	NOT6-6L	91
35903608	NOT6-6L_FAS11684	NOT6-6L	56
35903609	NOT6-6L_FAS11684	NOT6-6L	70
35903610	NOT6-6L_FAS11684	NOT6-6L	94
35903611	NOT6-6L_FAS11684	NOT6-6L	44
35903612	NOT6-6L_FAS11684	NOT6-6L	48
35903613	NOT6-6L_FAS11684	NOT6-6L	89
35903614	NOT6-6L_FAS11684	NOT6-6L	47
35903615	NOT6-6L_FAS11684	NOT6-6L	69
35903616	NOT6-6L_FAS11684	NOT6-6L	79
35903617	NOT6-6L_FAS11684	NOT6-6L	183
35903618	NOT6-6L_FAS11684	NOT6-6L	129
35903619	NOT6-6L_FAS11684	NOT6-6L	43
35903620	NOT6-6L_FAS11684	NOT6-6L	124
35903621	NOT6-6L_FAS11684	NOT6-6L	57
35903622	NOT6-6L_FAS11684	NOT6-6L	102
35903623	NOT6-6L_FAS11684	NOT6-6L	40
35903624	NOT6-6L_FAS11684	NOT6-6L	37
35903625	NOT6-6L_FAS11684	NOT6-6L	105
35903626	NOT6-6L_FAS11684	NOT6-6L	63
35903627	NOT6-6L_FAS11684	NOT6-6L	259
35903628	NOT6-6L_FAS11684	NOT6-6L	100
35903629	NOT6-6L_FAS11684	NOT6-6L	57
35903630	NOT6-6L_FAS11684	NOT6-6L	47
35903631	NOT6-6L_FAS11684	NOT6-6L	97
35903632	NOT6-6L_FAS11684	NOT6-6L	45
35903633	NOT6-6L_FAS11684	NOT6-6L	64
35903634	NOT6-6L_FAS11684	NOT6-6L	70
35903635	NOT6-6L_FAS11684	NOT6-6L	73
35903636	NOT6-6L_FAS11684	NOT6-6L	53
35903637	NOT6-6L_FAS11684	NOT6-6L	97
35903638	NOT6-6L_FAS11684	NOT6-6L	45
35903639	NOT6-6L_FAS11684	NOT6-6L	71
35903640	NOT6-6L_FAS11684	NOT6-6L	92
35903641	NOT6-6L_FAS11684	NOT6-6L	121
35903642	NOT6-6L_FAS11684	NOT6-6L	96
35903643	NOT6-6L_FAS11684	NOT6-6L	63
35903644	NOT6-6L_FAS11684	NOT6-6L	105
35903645	NOT6-6L_FAS11684	NOT6-6L	136
35903646	NOT6-6L_FAS11684	NOT6-6L	82
35903647	NOT6-6L_FAS11684	NOT6-6L	41
35903648	NOT6-6L_FAS11684	NOT6-6L	74
35903649	NOT6-6L_FAS11684	NOT6-6L	65
35903650	NOT6-6L_FAS11684	NOT6-6L	64
35903651	NOT6-6L_FAS11684	NOT6-6L	38
35903652	NOT6-6L_FAS11684	NOT6-6L	72
35903653	NOT6-6L_FAS11684	NOT6-6L	86
35903654	NOT6-6L_FAS11684	NOT6-6L	42
35903655	NOT6-6L_FAS11684	NOT6-6L	73
35903656	NOT6-6L_FAS11684	NOT6-6L	84
35903657	NOT6-6L_FAS11684	NOT6-6L	55
35903658	NOT6-6L_FAS11684	NOT6-6L	46
35903659	NOT6-6L_FAS11684	NOT6-6L	70
35903660	NOT6-6L_FAS11684	NOT6-6L	72
35903661	NOT6-6L_FAS11684	NOT6-6L	83
35903662	NOT6-6L_FAS11684	NOT6-6L	51
35903663	NOT6-6L_FAS11684	NOT6-6L	51
35903664	NOT6-6L_FAS11684	NOT6-6L	64
35903665	NOT6-6L_FAS11684	NOT6-6L	93
35903666	NOT6-6L_FAS11684	NOT6-6L	68
35903667	NOT6-6L_FAS11684	NOT6-6L	83
35903668	NOT6-6L_FAS11684	NOT6-6L	51
35903669	NOT6-6L_FAS11684	NOT6-6L	82
35903670	NOT6-6L_FAS11684	NOT6-6L	88
35903671	NOT6-6L_FAS11684	NOT6-6L	104
35903672	NOT6-6L_FAS11684	NOT6-6L	65
35903673	NOT6-6L_FAS11684	NOT6-6L	39
35903674	NOT6-6L_FAS11684	NOT6-6L	66
35903675	NOT6-6L_FAS11684	NOT6-6L	83
35903676	NOT6-6L_FAS11684	NOT6-6L	43
35903677	NOT6-6L_FAS11684	NOT6-6L	9
35903678	NOT6-6L_FAS11684	NOT6-6L	105
35903679	NOT6-6L_FAS11684	NOT6-6L	60
35903680	NOT6-6L_FAS11684	NOT6-6L	139
35903681	NOT6-6L_FAS11684	NOT6-6L	61
35903682	NOT6-6L_FAS11684	NOT6-6L	145
35903683	NOT6-6L_FAS11684	NOT6-6L	48
35903684	NOT6-6L_FAS11684	NOT6-6L	69
35903685	NOT6-6L_FAS11684	NOT6-6L	135
35903686	NOT6-6L_FAS11684	NOT6-6L	81
35903687	NOT6-6L_FAS11684	NOT6-6L	64
35903688	NOT6-6L_FAS11684	NOT6-6L	132
35903689	NOT6-6L_FAS11684	NOT6-6L	134
35903690	NOT6-6L_FAS11684	NOT6-6L	93
35903691	NOT6-6L_FAS11684	NOT6-6L	116
35903692	NOT6-6L_FAS11684	NOT6-6L	72
35903693	NOT6-6L_FAS11684	NOT6-6L	84
35903694	NOT6-6L_FAS11684	NOT6-6L	89
35903695	NOT6-6L_FAS11684	NOT6-6L	76
35903696	NOT6-6L_FAS11684	NOT6-6L	48
35903697	NOT6-6L_FAS11684	NOT6-6L	42
35903698	NOT6-6L_FAS11684	NOT6-6L	56
35903699	NOT6-6L_FAS11684	NOT6-6L	67
35903700	NOT6-6L_FAS11684	NOT6-6L	91
35903701	NOT6-6L_FAS11684	NOT6-6L	39
35903702	NOT6-6L_FAS11684	NOT6-6L	69
35903703	NOT6-6L_FAS11684	NOT6-6L	64
35903704	NOT6-6L_FAS11684	NOT6-6L	26
35903705	NOT6-6L_FAS11684	NOT6-6L	54
35903706	NOT6-6L_FAS11684	NOT6-6L	62
35903707	NOT6-6L_FAS11684	NOT6-6L	60
35903708	NOT6-6L_FAS11684	NOT6-6L	169
35903709	NOT6-6L_FAS11684	NOT6-6L	73
35903710	NOT6-6L_FAS11684	NOT6-6L	79
35903711	NOT6-6L_FAS11684	NOT6-6L	70
35903712	NOT6-6L_FAS11684	NOT6-6L	135
35903713	NOT6-6L_FAS11684	NOT6-6L	60
35903714	NOT6-6L_FAS11684	NOT6-6L	74
35903715	NOT6-6L_FAS11684	NOT6-6L	95
35903716	NOT6-6L_FAS11684	NOT6-6L	69
35903717	NOT6-6L_FAS11684	NOT6-6L	133
35903718	NOT6-6L_FAS11684	NOT6-6L	72
35903719	NOT6-6L_FAS11684	NOT6-6L	130
35903720	NOT6-6L_FAS11684	NOT6-6L	61
35903721	NOT6-6L_FAS11684	NOT6-6L	68
35903722	NOT6-6L_FAS11684	NOT6-6L	64
35903723	NOT6-6L_FAS11684	NOT6-6L	62
35903724	NOT6-6L_FAS11684	NOT6-6L	73
35903725	NOT6-6L_FAS11684	NOT6-6L	75
35903726	NOT6-6L_FAS11684	NOT6-6L	54
35903727	NOT6-6L_FAS11684	NOT6-6L	40
35903728	NOT6-6L_FAS11684	NOT6-6L	69
35903729	NOT6-6L_FAS11684	NOT6-6L	53
35903730	NOT6-6L_FAS11684	NOT6-6L	112
35903731	NOT6-6L_FAS11684	NOT6-6L	46
35903732	NOT6-6L_FAS11684	NOT6-6L	66
35903733	NOT6-6L_FAS11684	NOT6-6L	25
35903734	NOT6-6L_FAS11684	NOT6-6L	49
35903735	NOT6-6L_FAS11684	NOT6-6L	215
35903736	NOT6-6L_FAS11684	NOT6-6L	114
35903737	NOT6-6L_FAS11684	NOT6-6L	68
35903738	NOT6-6L_FAS11684	NOT6-6L	50
35903739	NOT6-6L_FAS11684	NOT6-6L	36
35903740	NOT6-6L_FAS11684	NOT6-6L	102
35903741	NOT6-6L_FAS11684	NOT6-6L	41
35903742	NOT6-6L_FAS11684	NOT6-6L	49
35903743	NOT6-6L_FAS11684	NOT6-6L	135
35903744	NOT6-6L_FAS11684	NOT6-6L	52
35903745	NOT6-6L_FAS11684	NOT6-6L	86
35903746	NOT6-6L_FAS11684	NOT6-6L	43
35903747	NOT6-6L_FAS11684	NOT6-6L	66
35903748	NOT6-6L_FAS11684	NOT6-6L	47
35903749	NOT6-6L_FAS11684	NOT6-6L	70
35903750	NOT6-6L_FAS11684	NOT6-6L	56
35903751	NOT6-6L_FAS11684	NOT6-6L	76
35903752	NOT6-6L_FAS11684	NOT6-6L	40
35903753	NOT6-6L_FAS11684	NOT6-6L	84
35903754	NOT6-6L_FAS11684	NOT6-6L	50
35903755	NOT6-6L_FAS11684	NOT6-6L	81
35903756	NOT6-6L_FAS11684	NOT6-6L	31
35903757	NOT6-6L_FAS11684	NOT6-6L	64
35903758	NOT6-6L_FAS11684	NOT6-6L	142
35903759	NOT6-6L_FAS11684	NOT6-6L	63
35903760	NOT6-6L_FAS11684	NOT6-6L	43
35903761	NOT6-6L_FAS11684	NOT6-6L	27
35903762	NOT6-6L_FAS11684	NOT6-6L	65
35903763	NOT6-6L_FAS11684	NOT6-6L	47
35903764	NOT6-6L_FAS11684	NOT6-6L	42
35903765	NOT6-6L_FAS11684	NOT6-6L	181
35903766	NOT6-6L_FAS11684	NOT6-6L	123
35903767	NOT6-6L_FAS11684	NOT6-6L	152
35903768	NOT6-6L_FAS11684	NOT6-6L	64
35903769	NOT6-6L_FAS11684	NOT6-6L	91
35903770	NOT6-6L_FAS11684	NOT6-6L	129
35903771	NOT6-6L_FAS11684	NOT6-6L	46
35903772	NOT6-6L_FAS11684	NOT6-6L	85
35903773	NOT6-6L_FAS11684	NOT6-6L	132
35903774	NOT6-6L_FAS11684	NOT6-6L	100
35903775	NOT6-6L_FAS11684	NOT6-6L	73
35903776	NOT6-6L_FAS11684	NOT6-6L	82
35903777	NOT6-6L_FAS11684	NOT6-6L	75
35903778	NOT6-6L_FAS11684	NOT6-6L	84
35903779	NOT6-6L_FAS11684	NOT6-6L	59
35903780	NOT6-6L_FAS11684	NOT6-6L	26
35903781	NOT6-6L_FAS11684	NOT6-6L	195
35903782	NOT6-6L_FAS11684	NOT6-6L	18
35903783	NOT6-6L_FAS11684	NOT6-6L	87
35903784	NOT6-6L_FAS11684	NOT6-6L	46
35903785	NOT6-6L_FAS11684	NOT6-6L	80
35903786	NOT6-6L_FAS11684	NOT6-6L	61
35903787	NOT6-6L_FAS11684	NOT6-6L	60
35903788	NOT6-6L_FAS11684	NOT6-6L	62
35903789	NOT6-6L_FAS11684	NOT6-6L	34
35903790	NOT6-6L_FAS11684	NOT6-6L	59
35903791	NOT6-6L_FAS11684	NOT6-6L	113
35903792	NOT6-6L_FAS11684	NOT6-6L	49
35903793	NOT6-6L_FAS11684	NOT6-6L	127
35903794	NOT6-6L_FAS11684	NOT6-6L	70
35903795	NOT6-6L_FAS11684	NOT6-6L	83
35903796	NOT6-6L_FAS11684	NOT6-6L	62
35903797	NOT6-6L_FAS11684	NOT6-6L	85
35903798	NOT6-6L_FAS11684	NOT6-6L	54
35903799	NOT6-6L_FAS11684	NOT6-6L	97
35903800	NOT6-6L_FAS11684	NOT6-6L	60
35903801	NOT6-6L_FAS11684	NOT6-6L	108
35903802	NOT6-6L_FAS11684	NOT6-6L	202
35903803	NOT6-6L_FAS11684	NOT6-6L	121
35903804	NOT6-6L_FAS11684	NOT6-6L	68
35903805	NOT6-6L_FAS11684	NOT6-6L	107
35903806	NOT6-6L_FAS11684	NOT6-6L	135
35903807	NOT6-6L_FAS11684	NOT6-6L	55
35903808	NOT6-6L_FAS11684	NOT6-6L	100
35903809	NOT6-6L_FAS11684	NOT6-6L	76
35903810	NOT6-6L_FAS11684	NOT6-6L	92
35903811	NOT6-6L_FAS11684	NOT6-6L	75
35903812	NOT6-6L_FAS11684	NOT6-6L	10
35903813	NOT6-6L_FAS11684	NOT6-6L	49
35903814	NOT6-6L_FAS11684	NOT6-6L	44
35903815	NOT6-6L_FAS11684	NOT6-6L	60
35903816	NOT6-6L_FAS11684	NOT6-6L	42
35903817	NOT6-6L_FAS11684	NOT6-6L	51
35903818	NOT6-6L_FAS11684	NOT6-6L	94
35903819	NOT6-6L_FAS11684	NOT6-6L	71
35903820	NOT6-6L_FAS11684	NOT6-6L	36
35903821	NOT6-6L_FAS11684	NOT6-6L	95
35903822	NOT6-6L_FAS11684	NOT6-6L	72
35903823	NOT6-6L_FAS11684	NOT6-6L	65
35903824	NOT6-6L_FAS11684	NOT6-6L	88
35903825	NOT6-6L_FAS11684	NOT6-6L	81
35903826	NOT6-6L_FAS11684	NOT6-6L	46
35903827	NOT6-6L_FAS11684	NOT6-6L	92
35903828	NOT6-6L_FAS11684	NOT6-6L	111
35903829	NOT6-6L_FAS11684	NOT6-6L	54
35903830	NOT6-6L_FAS11684	NOT6-6L	74
35903831	NOT6-6L_FAS11684	NOT6-6L	54
35903832	NOT6-6L_FAS11684	NOT6-6L	47
35903833	NOT6-6L_FAS11684	NOT6-6L	49
35903834	NOT6-6L_FAS11684	NOT6-6L	52
35903835	NOT6-6L_FAS11684	NOT6-6L	46
35903836	NOT6-6L_FAS11684	NOT6-6L	91
35903837	NOT6-6L_FAS11684	NOT6-6L	115
35903838	NOT6-6L_FAS11684	NOT6-6L	99
35903839	NOT6-6L_FAS11684	NOT6-6L	104
35903840	NOT6-6L_FAS11684	NOT6-6L	107
35903841	NOT6-6L_FAS11684	NOT6-6L	45
35903842	NOT6-6L_FAS11684	NOT6-6L	41
35903843	NOT6-6L_FAS11684	NOT6-6L	48
35903844	NOT6-6L_FAS11684	NOT6-6L	136
35903845	NOT6-6L_FAS11684	NOT6-6L	74
35903846	NOT6-6L_FAS11684	NOT6-6L	71
35903847	NOT6-6L_FAS11684	NOT6-6L	66
35903848	NOT6-6L_FAS11684	NOT6-6L	61
35903849	NOT6-6L_FAS11684	NOT6-6L	62
35903850	NOT6-6L_FAS11684	NOT6-6L	86
35903851	NOT6-6L_FAS11684	NOT6-6L	163
35903852	NOT6-6L_FAS11684	NOT6-6L	94
35903853	NOT6-6L_FAS11684	NOT6-6L	144
35903854	NOT6-6L_FAS11684	NOT6-6L	115
35903855	NOT6-6L_FAS11684	NOT6-6L	111
35903856	NOT6-6L_FAS11684	NOT6-6L	70
35903857	NOT6-6L_FAS11684	NOT6-6L	69
35903858	NOT6-6L_FAS11684	NOT6-6L	83
35903859	NOT6-6L_FAS11684	NOT6-6L	54
35903860	NOT6-6L_FAS11684	NOT6-6L	120
35903861	NOT6-6L_FAS11684	NOT6-6L	110
35903862	NOT6-6L_FAS11684	NOT6-6L	45
35903863	NOT6-6L_FAS11684	NOT6-6L	133
35903864	NOT6-6L_FAS11684	NOT6-6L	104
35903865	NOT6-6L_FAS11684	NOT6-6L	112
35903866	NOT6-6L_FAS11684	NOT6-6L	90
35903867	NOT6-6L_FAS11684	NOT6-6L	76
35903868	NOT6-6L_FAS11684	NOT6-6L	109
35903869	NOT6-6L_FAS11684	NOT6-6L	116
35903870	NOT6-6L_FAS11684	NOT6-6L	114
35903871	NOT6-6L_FAS11684	NOT6-6L	105
35903872	NOT6-6L_FAS11684	NOT6-6L	218
35903873	NOT6-6L_FAS11684	NOT6-6L	60
35903874	NOT6-6L_FAS11684	NOT6-6L	48
35903875	NOT6-6L_FAS11684	NOT6-6L	67
35903876	NOT6-6L_FAS11684	NOT6-6L	84
35903877	NOT6-6L_FAS11684	NOT6-6L	42
35903878	NOT6-6L_FAS11684	NOT6-6L	63
35903879	NOT6-6L_FAS11684	NOT6-6L	53
35903880	NOT6-6L_FAS11684	NOT6-6L	112
35903881	NOT6-6L_FAS11684	NOT6-6L	34
35903882	NOT6-6L_FAS11684	NOT6-6L	12
35903883	NOT6-6L_FAS11684	NOT6-6L	80
35903884	NOT6-6L_FAS11684	NOT6-6L	63
35903885	NOT6-6L_FAS11684	NOT6-6L	92
35903886	NOT6-6L_FAS11684	NOT6-6L	80
35903887	NOT6-6L_FAS11684	NOT6-6L	73
35903888	NOT6-6L_FAS11684	NOT6-6L	79
35903889	NOT6-6L_FAS11684	NOT6-6L	59
35903890	NOT6-6L_FAS11684	NOT6-6L	126
35903891	NOT6-6L_FAS11684	NOT6-6L	66
35903892	NOT6-6L_FAS11684	NOT6-6L	76
35903893	NOT6-6L_FAS11684	NOT6-6L	143
35903894	NOT6-6L_FAS11684	NOT6-6L	87
35903895	NOT6-6L_FAS11684	NOT6-6L	73
35903896	NOT6-6L_FAS11684	NOT6-6L	39
35903897	NOT6-6L_FAS11684	NOT6-6L	132
35903898	NOT6-6L_FAS11684	NOT6-6L	51
35903899	NOT6-6L_FAS11684	NOT6-6L	90
35903900	NOT6-6L_FAS11684	NOT6-6L	130
35903901	NOT6-6L_FAS11684	NOT6-6L	27
35903902	NOT6-6L_FAS11684	NOT6-6L	64
35903903	NOT6-6L_FAS11684	NOT6-6L	94
35903904	NOT6-6L_FAS11684	NOT6-6L	102
35903905	NOT6-6L_FAS11684	NOT6-6L	70
35903906	NOT6-6L_FAS11684	NOT6-6L	122
35903907	NOT6-6L_FAS11684	NOT6-6L	71
35903908	NOT6-6L_FAS11684	NOT6-6L	62
35903909	NOT6-6L_FAS11684	NOT6-6L	86
35903910	NOT6-6L_FAS11684	NOT6-6L	105
35903911	NOT6-6L_FAS11684	NOT6-6L	69
35903912	NOT6-6L_FAS11684	NOT6-6L	65
35903913	NOT6-6L_FAS11684	NOT6-6L	109
35903914	NOT6-6L_FAS11684	NOT6-6L	48
35903915	NOT6-6L_FAS11684	NOT6-6L	50
35903916	NOT6-6L_FAS11684	NOT6-6L	48
35903917	NOT6-6L_FAS11684	NOT6-6L	150
35903918	NOT6-6L_FAS11684	NOT6-6L	74
35903919	NOT6-6L_FAS11684	NOT6-6L	54
35903920	NOT6-6L_FAS11684	NOT6-6L	84
35903921	NOT6-6L_FAS11684	NOT6-6L	44
35903922	NOT6-6L_FAS11684	NOT6-6L	49
35903923	NOT6-6L_FAS11684	NOT6-6L	58
35903924	NOT6-6L_FAS11684	NOT6-6L	131
35903925	NOT6-6L_FAS11684	NOT6-6L	59
35903926	NOT6-6L_FAS11684	NOT6-6L	75
35903927	NOT6-6L_FAS11684	NOT6-6L	94
35903928	NOT6-6L_FAS11684	NOT6-6L	91
35903929	NOT6-6L_FAS11684	NOT6-6L	98
35903930	NOT6-6L_FAS11684	NOT6-6L	55
35903931	NOT6-6L_FAS11684	NOT6-6L	57
35903932	NOT6-6L_FAS11684	NOT6-6L	63
35903933	NOT6-6L_FAS11684	NOT6-6L	175
35903934	NOT6-6L_FAS11684	NOT6-6L	64
35903935	NOT6-6L_FAS11684	NOT6-6L	95
35903936	NOT6-6L_FAS11684	NOT6-6L	79
35903937	NOT6-6L_FAS11684	NOT6-6L	125
35903938	NOT6-6L_FAS11684	NOT6-6L	86
35903939	NOT6-6L_FAS11684	NOT6-6L	77
35903940	NOT6-6L_FAS11684	NOT6-6L	108
35903941	NOT6-6L_FAS11684	NOT6-6L	53
35903942	NOT6-6L_FAS11684	NOT6-6L	47
35903943	NOT6-6L_FAS11684	NOT6-6L	45
35903944	NOT6-6L_FAS11684	NOT6-6L	109
35903945	NOT6-6L_FAS11684	NOT6-6L	68
35903946	NOT6-6L_FAS11684	NOT6-6L	65
35903947	NOT6-6L_FAS11684	NOT6-6L	94
35903948	NOT6-6L_FAS11684	NOT6-6L	158
35903949	NOT6-6L_FAS11684	NOT6-6L	178
35903950	NOT6-6L_FAS11684	NOT6-6L	52
35903951	NOT6-6L_FAS11684	NOT6-6L	88
35903952	NOT6-6L_FAS11684	NOT6-6L	50
35903953	NOT6-6L_FAS11684	NOT6-6L	57
35903954	NOT6-6L_FAS11684	NOT6-6L	68
35903955	NOT6-6L_FAS11684	NOT6-6L	79
35903956	NOT6-6L_FAS11684	NOT6-6L	138
35903957	NOT6-6L_FAS11684	NOT6-6L	43
35903958	NOT6-6L_FAS11684	NOT6-6L	54
35903959	NOT6-6L_FAS11684	NOT6-6L	96
35903960	NOT6-6L_FAS11684	NOT6-6L	221
35903961	NOT6-6L_FAS11684	NOT6-6L	58
35903962	NOT6-6L_FAS11684	NOT6-6L	73
35903963	NOT6-6L_FAS11684	NOT6-6L	81
35903964	NOT6-6L_FAS11684	NOT6-6L	182
35903965	NOT6-6L_FAS11684	NOT6-6L	153
35903966	NOT6-6L_FAS11684	NOT6-6L	122
35903967	NOT6-6L_FAS11684	NOT6-6L	81
35903968	NOT6-6L_FAS11684	NOT6-6L	73
35903969	NOT6-6L_FAS11684	NOT6-6L	46
35903970	NOT6-6L_FAS11684	NOT6-6L	70
35903971	NOT6-6L_FAS11684	NOT6-6L	47
35903972	NOT6-6L_FAS11684	NOT6-6L	131
35903973	NOT6-6L_FAS11684	NOT6-6L	94
35903974	NOT6-6L_FAS11684	NOT6-6L	58
35903975	NOT6-6L_FAS11684	NOT6-6L	40
35903976	NOT6-6L_FAS11684	NOT6-6L	119
35903977	NOT6-6L_FAS11684	NOT6-6L	63
35903978	NOT6-6L_FAS11684	NOT6-6L	128
35903979	NOT6-6L_FAS11684	NOT6-6L	61
35903980	NOT6-6L_FAS11684	NOT6-6L	60
35903981	NOT6-6L_FAS11684	NOT6-6L	69
35903982	NOT6-6L_FAS11684	NOT6-6L	49
35903983	NOT6-6L_FAS11684	NOT6-6L	69
35903984	NOT6-6L_FAS11684	NOT6-6L	87
35903985	NOT6-6L_FAS11684	NOT6-6L	120
35903986	NOT6-6L_FAS11684	NOT6-6L	42
35903987	NOT6-6L_FAS11684	NOT6-6L	84
35903988	NOT6-6L_FAS11684	NOT6-6L	97
35903989	NOT6-6L_FAS11684	NOT6-6L	113
35903990	NOT6-6L_FAS11684	NOT6-6L	57
35903991	NOT6-6L_FAS11684	NOT6-6L	112
35903992	NOT6-6L_FAS11684	NOT6-6L	100
35903993	NOT6-6L_FAS11684	NOT6-6L	204
35903994	NOT6-6L_FAS11684	NOT6-6L	116
35903995	NOT6-6L_FAS11684	NOT6-6L	91
35903996	NOT6-6L_FAS11684	NOT6-6L	58
35903997	NOT6-6L_FAS11684	NOT6-6L	88
35903998	NOT6-6L_FAS11684	NOT6-6L	64
35903999	NOT6-6L_FAS11684	NOT6-6L	62
35904000	NOT6-6L_FAS11684	NOT6-6L	64
35904001	NOT6-6L_FAS11684	NOT6-6L	170
35904002	NOT6-6L_FAS11684	NOT6-6L	49
35904003	NOT6-6L_FAS11684	NOT6-6L	140
35904004	NOT6-6L_FAS11684	NOT6-6L	71
35904005	NOT6-6L_FAS11684	NOT6-6L	56
35904006	NOT6-6L_FAS11684	NOT6-6L	77
35904007	NOT6-6L_FAS11684	NOT6-6L	66
35904008	NOT6-6L_FAS11684	NOT6-6L	101
35904009	NOT6-6L_FAS11684	NOT6-6L	130
35904010	NOT6-6L_FAS11684	NOT6-6L	89
35904011	NOT6-6L_FAS11684	NOT6-6L	87
35904012	NOT6-6L_FAS11684	NOT6-6L	93
35904013	NOT6-6L_FAS11684	NOT6-6L	59
35904014	NOT6-6L_FAS11684	NOT6-6L	57
35904015	NOT6-6L_FAS11684	NOT6-6L	34
35904016	NOT6-6L_FAS11684	NOT6-6L	38
35904017	NOT6-6L_FAS11684	NOT6-6L	72
35904018	NOT6-6L_FAS11684	NOT6-6L	138
35904019	NOT6-6L_FAS11684	NOT6-6L	63
35904020	NOT6-6L_FAS11684	NOT6-6L	72
35904021	NOT6-6L_FAS11684	NOT6-6L	84
35904022	NOT6-6L_FAS11684	NOT6-6L	59
35904023	NOT6-6L_FAS11684	NOT6-6L	69
35904024	NOT6-6L_FAS11684	NOT6-6L	87
35904025	NOT6-6L_FAS11684	NOT6-6L	45
35904026	NOT6-6L_FAS11684	NOT6-6L	64
35904027	NOT6-6L_FAS11684	NOT6-6L	48
35904028	NOT6-6L_FAS11684	NOT6-6L	98
35904029	NOT6-6L_FAS11684	NOT6-6L	102
35904030	NOT6-6L_FAS11684	NOT6-6L	101
35904031	NOT6-6L_FAS11684	NOT6-6L	89
35904032	NOT6-6L_FAS11684	NOT6-6L	65
35904033	NOT6-6L_FAS11684	NOT6-6L	70
35904034	NOT6-6L_FAS11684	NOT6-6L	49
35904035	NOT6-6L_FAS11684	NOT6-6L	97
35904036	NOT6-6L_FAS11684	NOT6-6L	100
35904037	NOT6-6L_FAS11684	NOT6-6L	150
35904038	NOT6-6L_FAS11684	NOT6-6L	53
35904039	NOT6-6L_FAS11684	NOT6-6L	53
35904040	NOT6-6L_FAS11684	NOT6-6L	43
35904041	NOT6-6L_FAS11684	NOT6-6L	120
35904042	NOT6-6L_FAS11684	NOT6-6L	63
35904043	NOT6-6L_FAS11684	NOT6-6L	54
35904044	NOT6-6L_FAS11684	NOT6-6L	51
35904045	NOT6-6L_FAS11684	NOT6-6L	60
35904046	NOT6-6L_FAS11684	NOT6-6L	11
35904047	NOT6-6L_FAS11684	NOT6-6L	47
35904048	NOT6-6L_FAS11684	NOT6-6L	86
35904049	NOT6-6L_FAS11684	NOT6-6L	54
35904050	NOT6-6L_FAS11684	NOT6-6L	73
35904051	NOT6-6L_FAS11684	NOT6-6L	41
35904052	NOT6-6L_FAS11684	NOT6-6L	32
35904053	NOT6-6L_FAS11684	NOT6-6L	92
35904054	NOT6-6L_FAS11684	NOT6-6L	62
35904055	NOT6-6L_FAS11684	NOT6-6L	127
35904056	NOT6-6L_FAS11684	NOT6-6L	49
35904057	NOT6-6L_FAS11684	NOT6-6L	59
35904058	NOT6-6L_FAS11684	NOT6-6L	42
35904059	NOT6-6L_FAS11684	NOT6-6L	51
35904060	NOT6-6L_FAS11684	NOT6-6L	62
35904061	NOT6-6L_FAS11684	NOT6-6L	93
35904062	NOT6-6L_FAS11684	NOT6-6L	100
35904063	NOT6-6L_FAS11684	NOT6-6L	112
35904064	NOT6-6L_FAS11684	NOT6-6L	59
35904065	NOT6-6L_FAS11684	NOT6-6L	78
35904066	NOT6-6L_FAS11684	NOT6-6L	64
35904067	NOT6-6L_FAS11684	NOT6-6L	115
35904068	NOT6-6L_FAS11684	NOT6-6L	84
35904069	NOT6-6L_FAS11684	NOT6-6L	136
35904070	NOT6-6L_FAS11684	NOT6-6L	7
35904071	NOT6-6L_FAS11684	NOT6-6L	46
35904072	NOT6-6L_FAS11684	NOT6-6L	112
35904073	NOT6-6L_FAS11684	NOT6-6L	80
35904074	NOT6-6L_FAS11684	NOT6-6L	127
35904075	NOT6-6L_FAS11684	NOT6-6L	147
35904076	NOT6-6L_FAS11684	NOT6-6L	71
35904077	NOT6-6L_FAS11684	NOT6-6L	113
35904078	NOT6-6L_FAS11684	NOT6-6L	92
35904079	NOT6-6L_FAS11684	NOT6-6L	44
35904080	NOT6-6L_FAS11684	NOT6-6L	59
35904081	NOT6-6L_FAS11684	NOT6-6L	116
35904082	NOT6-6L_FAS11684	NOT6-6L	79
35904083	NOT6-6L_FAS11684	NOT6-6L	109
35904084	NOT6-6L_FAS11684	NOT6-6L	66
35904085	NOT6-6L_FAS11684	NOT6-6L	40
35904086	NOT6-6L_FAS11684	NOT6-6L	66
35904087	NOT6-6L_FAS11684	NOT6-6L	80
35904088	NOT6-6L_FAS11684	NOT6-6L	60
35904089	NOT6-6L_FAS11684	NOT6-6L	210
35904090	NOT6-6L_FAS11684	NOT6-6L	113
35904091	NOT6-6L_FAS11684	NOT6-6L	87
35904092	NOT6-6L_FAS11684	NOT6-6L	70
35904093	NOT6-6L_FAS11684	NOT6-6L	55
35904094	NOT6-6L_FAS11684	NOT6-6L	72
35904095	NOT6-6L_FAS11684	NOT6-6L	99
35904096	NOT6-6L_FAS11684	NOT6-6L	85
35904097	NOT6-6L_FAS11684	NOT6-6L	77
35904098	NOT6-6L_FAS11684	NOT6-6L	46
35904099	NOT6-6L_FAS11684	NOT6-6L	108
35904100	NOT6-6L_FAS11684	NOT6-6L	52
35904101	NOT6-6L_FAS11684	NOT6-6L	85
35904102	NOT6-6L_FAS11684	NOT6-6L	90
35904103	NOT6-6L_FAS11684	NOT6-6L	86
35904104	NOT6-6L_FAS11684	NOT6-6L	29
35904105	NOT6-6L_FAS11684	NOT6-6L	56
35904106	NOT6-6L_FAS11684	NOT6-6L	41
35904107	NOT6-6L_FAS11684	NOT6-6L	99
35904108	NOT6-6L_FAS11684	NOT6-6L	112
35904109	NOT6-6L_FAS11684	NOT6-6L	85
35904110	NOT6-6L_FAS11684	NOT6-6L	52
35904111	NOT6-6L_FAS11684	NOT6-6L	76
35904112	NOT6-6L_FAS11684	NOT6-6L	86
35904113	NOT6-6L_FAS11684	NOT6-6L	130
35904114	NOT6-6L_FAS11684	NOT6-6L	37
35904115	NOT6-6L_FAS11684	NOT6-6L	81
35904116	NOT6-6L_FAS11684	NOT6-6L	174
35904117	NOT6-6L_FAS11684	NOT6-6L	110
35904118	NOT6-6L_FAS11684	NOT6-6L	80
35904119	NOT6-6L_FAS11684	NOT6-6L	110
35904120	NOT6-6L_FAS11684	NOT6-6L	56
35904121	NOT6-6L_FAS11684	NOT6-6L	40
35904122	NOT6-6L_FAS11684	NOT6-6L	137
35904123	NOT6-6L_FAS11684	NOT6-6L	23
35904124	NOT6-6L_FAS11684	NOT6-6L	60
35904125	NOT6-6L_FAS11684	NOT6-6L	62
35904126	NOT6-6L_FAS11684	NOT6-6L	75
35904127	NOT6-6L_FAS11684	NOT6-6L	61
35904128	NOT6-6L_FAS11684	NOT6-6L	117
35904129	NOT6-6L_FAS11684	NOT6-6L	113
35904130	NOT6-6L_FAS11684	NOT6-6L	118
35904131	NOT6-6L_FAS11684	NOT6-6L	56
35904132	NOT6-6L_FAS11684	NOT6-6L	77
35904133	NOT6-6L_FAS11684	NOT6-6L	66
35904134	NOT6-6L_FAS11684	NOT6-6L	105
35904135	NOT6-6L_FAS11684	NOT6-6L	86
35904136	NOT6-6L_FAS11684	NOT6-6L	95
35904137	NOT6-6L_FAS11684	NOT6-6L	91
35904138	NOT6-6L_FAS11684	NOT6-6L	66
35904139	NOT6-6L_FAS11684	NOT6-6L	52
35904140	NOT6-6L_FAS11684	NOT6-6L	49
35904141	NOT6-6L_FAS11684	NOT6-6L	57
35904142	NOT6-6L_FAS11684	NOT6-6L	101
35904143	NOT6-6L_FAS11684	NOT6-6L	64
35904144	NOT6-6L_FAS11684	NOT6-6L	105
35904145	NOT6-6L_FAS11684	NOT6-6L	99
35904146	NOT6-6L_FAS11684	NOT6-6L	43
35904147	NOT6-6L_FAS11684	NOT6-6L	110
35904148	NOT6-6L_FAS11684	NOT6-6L	128
35904149	NOT6-6L_FAS11684	NOT6-6L	66
35904150	NOT6-6L_FAS11684	NOT6-6L	209
35904151	NOT6-6L_FAS11684	NOT6-6L	46
35904152	NOT6-6L_FAS11684	NOT6-6L	97
35904153	NOT6-6L_FAS11684	NOT6-6L	79
35904154	NOT6-6L_FAS11684	NOT6-6L	85
35904155	NOT6-6L_FAS11684	NOT6-6L	44
35904156	NOT6-6L_FAS11684	NOT6-6L	50
35904157	NOT6-6L_FAS11684	NOT6-6L	43
35904158	NOT6-6L_FAS11684	NOT6-6L	86
35904159	NOT6-6L_FAS11684	NOT6-6L	66
35904160	NOT6-6L_FAS11684	NOT6-6L	52
35904161	NOT6-6L_FAS11684	NOT6-6L	55
35904162	NOT6-6L_FAS11684	NOT6-6L	62
35904163	NOT6-6L_FAS11684	NOT6-6L	130
35904164	NOT6-6L_FAS11684	NOT6-6L	88
35904165	NOT6-6L_FAS11684	NOT6-6L	51
35904166	NOT6-6L_FAS11684	NOT6-6L	45
35904167	NOT6-6L_FAS11684	NOT6-6L	52
35904168	NOT6-6L_FAS11684	NOT6-6L	39
35904169	NOT6-6L_FAS11684	NOT6-6L	55
35904170	NOT6-6L_FAS11684	NOT6-6L	99
35904171	NOT6-6L_FAS11684	NOT6-6L	93
35904172	NOT6-6L_FAS11684	NOT6-6L	65
35904173	NOT6-6L_FAS11684	NOT6-6L	85
35904174	NOT6-6L_FAS11684	NOT6-6L	83
35904175	NOT6-6L_FAS11684	NOT6-6L	176
35904176	NOT6-6L_FAS11684	NOT6-6L	107
35904177	NOT6-6L_FAS11684	NOT6-6L	85
35904178	NOT6-6L_FAS11684	NOT6-6L	106
35904179	NOT6-6L_FAS11684	NOT6-6L	94
35904180	NOT6-6L_FAS11684	NOT6-6L	169
35904181	NOT6-6L_FAS11684	NOT6-6L	50
35904182	NOT6-6L_FAS11684	NOT6-6L	42
35904183	NOT6-6L_FAS11684	NOT6-6L	92
35904184	NOT6-6L_FAS11684	NOT6-6L	166
35904185	NOT6-6L_FAS11684	NOT6-6L	49
35904186	NOT6-6L_FAS11684	NOT6-6L	67
35904187	NOT6-6L_FAS11684	NOT6-6L	144
35904188	NOT6-6L_FAS11684	NOT6-6L	64
35904189	NOT6-6L_FAS11684	NOT6-6L	62
35904190	NOT6-6L_FAS11684	NOT6-6L	122
35904191	NOT6-6L_FAS11684	NOT6-6L	46
35904192	NOT6-6L_FAS11684	NOT6-6L	37
35904193	NOT6-6L_FAS11684	NOT6-6L	83
35904194	NOT6-6L_FAS11684	NOT6-6L	63
35904195	NOT6-6L_FAS11684	NOT6-6L	52
35904196	NOT6-6L_FAS11684	NOT6-6L	51
35904197	NOT6-6L_FAS11684	NOT6-6L	80
35904198	NOT6-6L_FAS11684	NOT6-6L	39
35904199	NOT6-6L_FAS11684	NOT6-6L	42
35904200	NOT6-6L_FAS11684	NOT6-6L	135
35904201	NOT6-6L_FAS11684	NOT6-6L	124
35904202	NOT6-6L_FAS11684	NOT6-6L	64
35904203	NOT6-6L_FAS11684	NOT6-6L	69
35904204	NOT6-6L_FAS11684	NOT6-6L	88
35904205	NOT6-6L_FAS11684	NOT6-6L	101
35904206	NOT6-6L_FAS11684	NOT6-6L	60
35904207	NOT6-6L_FAS11684	NOT6-6L	120
35904208	NOT6-6L_FAS11684	NOT6-6L	59
35904209	NOT6-6L_FAS11684	NOT6-6L	92
35904210	NOT6-6L_FAS11684	NOT6-6L	67
35904211	NOT6-6L_FAS11684	NOT6-6L	79
35904212	NOT6-6L_FAS11684	NOT6-6L	95
35904213	NOT6-6L_FAS11684	NOT6-6L	61
35904214	NOT6-6L_FAS11684	NOT6-6L	56
35904215	NOT6-6L_FAS11684	NOT6-6L	60
35904216	NOT6-6L_FAS11684	NOT6-6L	38
35904217	NOT6-6L_FAS11684	NOT6-6L	87
35904218	NOT6-6L_FAS11684	NOT6-6L	47
35904219	NOT6-6L_FAS11684	NOT6-6L	59
35904220	NOT6-6L_FAS11684	NOT6-6L	65
35904221	NOT6-6L_FAS11684	NOT6-6L	66
35904222	NOT6-6L_FAS11684	NOT6-6L	86
35904223	NOT6-6L_FAS11684	NOT6-6L	71
35904224	NOT6-6L_FAS11684	NOT6-6L	93
35904225	NOT6-6L_FAS11684	NOT6-6L	87
35904226	NOT6-6L_FAS11684	NOT6-6L	106
35904227	NOT6-6L_FAS11684	NOT6-6L	83
35904228	NOT6-6L_FAS11684	NOT6-6L	58
35904229	NOT6-6L_FAS11684	NOT6-6L	92
35904230	NOT6-6L_FAS11684	NOT6-6L	102
35904231	NOT6-6L_FAS11684	NOT6-6L	58
35904232	NOT6-6L_FAS11684	NOT6-6L	67
35904233	NOT6-6L_FAS11684	NOT6-6L	42
35904234	NOT6-6L_FAS11684	NOT6-6L	32
35904235	NOT6-6L_FAS11684	NOT6-6L	87
35904236	NOT6-6L_FAS11684	NOT6-6L	44
35904237	NOT6-6L_FAS11684	NOT6-6L	85
35904238	NOT6-6L_FAS11684	NOT6-6L	51
35904239	NOT6-6L_FAS11684	NOT6-6L	77
35904240	NOT6-6L_FAS11684	NOT6-6L	80
35904241	NOT6-6L_FAS11684	NOT6-6L	157
35904242	NOT6-6L_FAS11684	NOT6-6L	89
35904243	NOT6-6L_FAS11684	NOT6-6L	96
35904244	NOT6-6L_FAS11684	NOT6-6L	59
35904245	NOT6-6L_FAS11684	NOT6-6L	62
35904246	NOT6-6L_FAS11684	NOT6-6L	126
35904247	NOT6-6L_FAS11684	NOT6-6L	99
35904248	NOT6-6L_FAS11684	NOT6-6L	182
35904249	NOT6-6L_FAS11684	NOT6-6L	59
35904250	NOT6-6L_FAS11684	NOT6-6L	100
35904251	NOT6-6L_FAS11684	NOT6-6L	31
35904252	NOT6-6L_FAS11684	NOT6-6L	100
35904253	NOT6-6L_FAS11684	NOT6-6L	76
35904254	NOT6-6L_FAS11684	NOT6-6L	27
35904255	NOT6-6L_FAS11684	NOT6-6L	50
35904256	NOT6-6L_FAS11684	NOT6-6L	87
35904257	NOT6-6L_FAS11684	NOT6-6L	55
35904258	NOT6-6L_FAS11684	NOT6-6L	77
35904259	NOT6-6L_FAS11684	NOT6-6L	27
35904260	NOT6-6L_FAS11684	NOT6-6L	80
35904261	NOT6-6L_FAS11684	NOT6-6L	63
35904262	NOT6-6L_FAS11684	NOT6-6L	72
35904263	NOT6-6L_FAS11684	NOT6-6L	82
35904264	NOT6-6L_FAS11684	NOT6-6L	69
35904265	NOT6-6L_FAS11684	NOT6-6L	96
35904266	NOT6-6L_FAS11684	NOT6-6L	161
35904267	NOT6-6L_FAS11684	NOT6-6L	62
35904268	NOT6-6L_FAS11684	NOT6-6L	84
35904269	NOT6-6L_FAS11684	NOT6-6L	72
35904270	NOT6-6L_FAS11684	NOT6-6L	44
35904271	NOT6-6L_FAS11684	NOT6-6L	82
35904272	NOT6-6L_FAS11684	NOT6-6L	51
35904273	NOT6-6L_FAS11684	NOT6-6L	28
35904274	NOT6-6L_FAS11684	NOT6-6L	137
35904275	NOT6-6L_FAS11684	NOT6-6L	51
35904276	NOT6-6L_FAS11684	NOT6-6L	64
35904277	NOT6-6L_FAS11684	NOT6-6L	72
35904278	NOT6-6L_FAS11684	NOT6-6L	161
35904279	NOT6-6L_FAS11684	NOT6-6L	73
35904280	NOT6-6L_FAS11684	NOT6-6L	72
35904281	NOT6-6L_FAS11684	NOT6-6L	57
35904282	NOT6-6L_FAS11684	NOT6-6L	138
35904283	NOT6-6L_FAS11684	NOT6-6L	80
35904284	NOT6-6L_FAS11684	NOT6-6L	64
35904285	NOT6-6L_FAS11684	NOT6-6L	95
35904286	NOT6-6L_FAS11684	NOT6-6L	106
35904287	NOT6-6L_FAS11684	NOT6-6L	62
35904288	NOT6-6L_FAS11684	NOT6-6L	70
35904289	NOT6-6L_FAS11684	NOT6-6L	84
35904290	NOT6-6L_FAS11684	NOT6-6L	94
35904291	NOT6-6L_FAS11684	NOT6-6L	56
35904292	NOT6-6L_FAS11684	NOT6-6L	85
35904293	NOT6-6L_FAS11684	NOT6-6L	61
35904294	NOT6-6L_FAS11684	NOT6-6L	84
35904295	NOT6-6L_FAS11684	NOT6-6L	120
35904296	NOT6-6L_FAS11684	NOT6-6L	84
35904297	NOT6-6L_FAS11684	NOT6-6L	178
35904298	NOT6-6L_FAS11684	NOT6-6L	80
35904299	NOT6-6L_FAS11684	NOT6-6L	82
35904300	NOT6-6L_FAS11684	NOT6-6L	71
35904301	NOT6-6L_FAS11684	NOT6-6L	79
35904302	NOT6-6L_FAS11684	NOT6-6L	150
35904303	NOT6-6L_FAS11684	NOT6-6L	93
35904304	NOT6-6L_FAS11684	NOT6-6L	30
35904305	NOT6-6L_FAS11684	NOT6-6L	58
35904306	NOT6-6L_FAS11684	NOT6-6L	116
35904307	NOT6-6L_FAS11684	NOT6-6L	58
35904308	NOT6-6L_FAS11684	NOT6-6L	75
35904309	NOT6-6L_FAS11684	NOT6-6L	113
35904310	NOT6-6L_FAS11684	NOT6-6L	61
35904311	NOT6-6L_FAS11684	NOT6-6L	45
35904312	NOT6-6L_FAS11684	NOT6-6L	73
35904313	NOT6-6L_FAS11684	NOT6-6L	58
35904314	NOT6-6L_FAS11684	NOT6-6L	91
35904315	NOT6-6L_FAS11684	NOT6-6L	40
35904316	NOT6-6L_FAS11684	NOT6-6L	125
35904317	NOT6-6L_FAS11684	NOT6-6L	61
35904318	NOT6-6L_FAS11684	NOT6-6L	74
35904319	NOT6-6L_FAS11684	NOT6-6L	61
35904320	NOT6-6L_FAS11684	NOT6-6L	63
35904321	NOT6-6L_FAS11684	NOT6-6L	67
35904322	NOT6-6L_FAS11684	NOT6-6L	58
35904323	NOT6-6L_FAS11684	NOT6-6L	137
35904324	NOT6-6L_FAS11684	NOT6-6L	67
35904325	NOT6-6L_FAS11684	NOT6-6L	148
35904326	NOT6-6L_FAS11684	NOT6-6L	47
35904327	NOT6-6L_FAS11684	NOT6-6L	70
35904328	NOT6-6L_FAS11684	NOT6-6L	48
35904329	NOT6-6L_FAS11684	NOT6-6L	72
35904330	NOT6-6L_FAS11684	NOT6-6L	149
35904331	NOT6-6L_FAS11684	NOT6-6L	70
35904332	NOT6-6L_FAS11684	NOT6-6L	79
35904333	NOT6-6L_FAS11684	NOT6-6L	61
35904334	NOT6-6L_FAS11684	NOT6-6L	66
35904335	NOT6-6L_FAS11684	NOT6-6L	63
35904336	NOT6-6L_FAS11684	NOT6-6L	30
35904337	NOT6-6L_FAS11684	NOT6-6L	51
35904338	NOT6-6L_FAS11684	NOT6-6L	56
35904339	NOT6-6L_FAS11684	NOT6-6L	83
35904340	NOT6-6L_FAS11684	NOT6-6L	72
35904341	NOT6-6L_FAS11684	NOT6-6L	73
35904342	NOT6-6L_FAS11684	NOT6-6L	49
35904343	NOT6-6L_FAS11684	NOT6-6L	77
35904344	NOT6-6L_FAS11684	NOT6-6L	57
35904345	NOT6-6L_FAS11684	NOT6-6L	92
35904346	NOT6-6L_FAS11684	NOT6-6L	59
35904347	NOT6-6L_FAS11684	NOT6-6L	57
35904348	NOT6-6L_FAS11684	NOT6-6L	59
35904349	NOT6-6L_FAS11684	NOT6-6L	72
35904350	NOT6-6L_FAS11684	NOT6-6L	66
35904351	NOT6-6L_FAS11684	NOT6-6L	99
35904352	NOT6-6L_FAS11684	NOT6-6L	88
35904353	NOT6-6L_FAS11684	NOT6-6L	80
35904354	NOT6-6L_FAS11684	NOT6-6L	47
35904355	NOT6-6L_FAS11684	NOT6-6L	143
35904356	NOT6-6L_FAS11684	NOT6-6L	55
35904357	NOT6-6L_FAS11684	NOT6-6L	53
35904358	NOT6-6L_FAS11684	NOT6-6L	48
35904359	NOT6-6L_FAS11684	NOT6-6L	64
35904360	NOT6-6L_FAS11684	NOT6-6L	155
35904361	NOT6-6L_FAS11684	NOT6-6L	66
35904362	NOT6-6L_FAS11684	NOT6-6L	248
35904363	NOT6-6L_FAS11684	NOT6-6L	111
35904364	NOT6-6L_FAS11684	NOT6-6L	52
35904365	NOT6-6L_FAS11684	NOT6-6L	52
35904366	NOT6-6L_FAS11684	NOT6-6L	87
35904367	NOT6-6L_FAS11684	NOT6-6L	70
35904368	NOT6-6L_FAS11684	NOT6-6L	80
35904369	NOT6-6L_FAS11684	NOT6-6L	78
35904370	NOT6-6L_FAS11684	NOT6-6L	22
35904371	NOT6-6L_FAS11684	NOT6-6L	211
35904372	NOT6-6L_FAS11684	NOT6-6L	92
35904373	NOT6-6L_FAS11684	NOT6-6L	41
35904374	NOT6-6L_FAS11684	NOT6-6L	108
35904375	NOT6-6L_FAS11684	NOT6-6L	91
35904376	NOT6-6L_FAS11684	NOT6-6L	90
35904377	NOT6-6L_FAS11684	NOT6-6L	39
35904378	NOT6-6L_FAS11684	NOT6-6L	53
35904379	NOT6-6L_FAS11684	NOT6-6L	73
35904380	NOT6-6L_FAS11684	NOT6-6L	96
35904381	NOT6-6L_FAS11684	NOT6-6L	48
35904382	NOT6-6L_FAS11684	NOT6-6L	74
35904383	NOT6-6L_FAS11684	NOT6-6L	86
35904384	NOT6-6L_FAS11684	NOT6-6L	66
35904385	NOT6-6L_FAS11684	NOT6-6L	114
35904386	NOT6-6L_FAS11684	NOT6-6L	17
35904387	NOT6-6L_FAS11684	NOT6-6L	81
35904388	NOT6-6L_FAS11684	NOT6-6L	113
35904389	NOT6-6L_FAS11684	NOT6-6L	58
35904390	NOT6-6L_FAS11684	NOT6-6L	55
35904391	NOT6-6L_FAS11684	NOT6-6L	47
35904392	NOT6-6L_FAS11684	NOT6-6L	72
35904393	NOT6-6L_FAS11684	NOT6-6L	148
35904394	NOT6-6L_FAS11684	NOT6-6L	34
35904395	NOT6-6L_FAS11684	NOT6-6L	103
35904396	NOT6-6L_FAS11684	NOT6-6L	45
35904397	NOT6-6L_FAS11684	NOT6-6L	68
35904398	NOT6-6L_FAS11684	NOT6-6L	34
35904399	NOT6-6L_FAS11684	NOT6-6L	67
35904400	NOT6-6L_FAS11684	NOT6-6L	75
35904401	NOT6-6L_FAS11684	NOT6-6L	57
35904402	NOT6-6L_FAS11684	NOT6-6L	69
35904403	NOT6-6L_FAS11684	NOT6-6L	98
35904404	NOT6-6L_FAS11684	NOT6-6L	59
35904405	NOT6-6L_FAS11684	NOT6-6L	251
35904406	NOT6-6L_FAS11684	NOT6-6L	63
35904407	NOT6-6L_FAS11684	NOT6-6L	171
35904408	NOT6-6L_FAS11684	NOT6-6L	100
35904409	NOT6-6L_FAS11684	NOT6-6L	75
35904410	NOT6-6L_FAS11684	NOT6-6L	86
35904411	NOT6-6L_FAS11684	NOT6-6L	58
35904412	NOT6-6L_FAS11684	NOT6-6L	83
35904413	NOT6-6L_FAS11684	NOT6-6L	70
35904414	NOT6-6L_FAS11684	NOT6-6L	102
35904415	NOT6-6L_FAS11684	NOT6-6L	81
35904416	NOT6-6L_FAS11684	NOT6-6L	92
35904417	NOT6-6L_FAS11684	NOT6-6L	70
35904418	NOT6-6L_FAS11684	NOT6-6L	85
35904419	NOT6-6L_FAS11684	NOT6-6L	61
35904420	NOT6-6L_FAS11684	NOT6-6L	173
35904421	NOT6-6L_FAS11684	NOT6-6L	67
35904422	NOT6-6L_FAS11684	NOT6-6L	45
35904423	NOT6-6L_FAS11684	NOT6-6L	70
35904424	NOT6-6L_FAS11684	NOT6-6L	64
35904425	NOT6-6L_FAS11684	NOT6-6L	61
35904426	NOT6-6L_FAS11684	NOT6-6L	70
35904427	NOT6-6L_FAS11684	NOT6-6L	54
35904428	NOT6-6L_FAS11684	NOT6-6L	86
35904429	NOT6-6L_FAS11684	NOT6-6L	74
35904430	NOT6-6L_FAS11684	NOT6-6L	77
35904431	NOT6-6L_FAS11684	NOT6-6L	51
35904432	NOT6-6L_FAS11684	NOT6-6L	53
35904433	NOT6-6L_FAS11684	NOT6-6L	59
35904434	NOT6-6L_FAS11684	NOT6-6L	229
35904435	NOT6-6L_FAS11684	NOT6-6L	133
35904436	NOT6-6L_FAS11684	NOT6-6L	166
35904437	NOT6-6L_FAS11684	NOT6-6L	99
35904438	NOT6-6L_FAS11684	NOT6-6L	86
35904439	NOT6-6L_FAS11684	NOT6-6L	120
35904440	NOT6-6L_FAS11684	NOT6-6L	127
35904441	NOT6-6L_FAS11684	NOT6-6L	90
35904442	NOT6-6L_FAS11684	NOT6-6L	157
35904443	NOT6-6L_FAS11684	NOT6-6L	102
35904444	NOT6-6L_FAS11684	NOT6-6L	142
35904445	NOT6-6L_FAS11684	NOT6-6L	69
35904446	NOT6-6L_FAS11684	NOT6-6L	47
35904447	NOT6-6L_FAS11684	NOT6-6L	145
35904448	NOT6-6L_FAS11684	NOT6-6L	80
35904449	NOT6-6L_FAS11684	NOT6-6L	74
35904450	NOT6-6L_FAS11684	NOT6-6L	95
35904451	NOT6-6L_FAS11684	NOT6-6L	43
35904452	NOT6-6L_FAS11684	NOT6-6L	97
35904453	NOT6-6L_FAS11684	NOT6-6L	95
35904454	NOT6-6L_FAS11684	NOT6-6L	83
35904455	NOT6-6L_FAS11684	NOT6-6L	131
35904456	NOT6-6L_FAS11684	NOT6-6L	110
35904457	NOT6-6L_FAS11684	NOT6-6L	83
35904458	NOT6-6L_FAS11684	NOT6-6L	66
35904459	NOT6-6L_FAS11684	NOT6-6L	52
35904460	NOT6-6L_FAS11684	NOT6-6L	82
35904461	NOT6-6L_FAS11684	NOT6-6L	94
35904462	NOT6-6L_FAS11684	NOT6-6L	60
35904463	NOT6-6L_FAS11684	NOT6-6L	116
35904464	NOT6-6L_FAS11684	NOT6-6L	47
35904465	NOT6-6L_FAS11684	NOT6-6L	103
35904466	NOT6-6L_FAS11684	NOT6-6L	68
35904467	NOT6-6L_FAS11684	NOT6-6L	69
35904468	NOT6-6L_FAS11684	NOT6-6L	80
35904469	NOT6-6L_FAS11684	NOT6-6L	42
35904470	NOT6-6L_FAS11684	NOT6-6L	73
35904471	NOT6-6L_FAS11684	NOT6-6L	134
35904472	NOT6-6L_FAS11684	NOT6-6L	98
35904473	NOT6-6L_FAS11684	NOT6-6L	135
35904474	NOT6-6L_FAS11684	NOT6-6L	97
35904475	NOT6-6L_FAS11684	NOT6-6L	85
35904476	NOT6-6L_FAS11684	NOT6-6L	68
35904477	NOT6-6L_FAS11684	NOT6-6L	95
35904478	NOT6-6L_FAS11684	NOT6-6L	101
35904479	NOT6-6L_FAS11684	NOT6-6L	83
35904480	NOT6-6L_FAS11684	NOT6-6L	34
35904481	NOT6-6L_FAS11684	NOT6-6L	114
35904482	NOT6-6L_FAS11684	NOT6-6L	132
35904483	NOT6-6L_FAS11684	NOT6-6L	88
35904484	NOT6-6L_FAS11684	NOT6-6L	67
35904485	NOT6-6L_FAS11684	NOT6-6L	117
35904486	NOT6-6L_FAS11684	NOT6-6L	141
35904487	NOT6-6L_FAS11684	NOT6-6L	47
35904488	NOT6-6L_FAS11684	NOT6-6L	77
35904489	NOT6-6L_FAS11684	NOT6-6L	71
35904490	NOT6-6L_FAS11684	NOT6-6L	9
35904491	NOT6-6L_FAS11684	NOT6-6L	94
35904492	NOT6-6L_FAS11684	NOT6-6L	85
35904493	NOT6-6L_FAS11684	NOT6-6L	60
35904494	NOT6-6L_FAS11684	NOT6-6L	66
35904495	NOT6-6L_FAS11684	NOT6-6L	51
35904496	NOT6-6L_FAS11684	NOT6-6L	48
35904497	NOT6-6L_FAS11684	NOT6-6L	47
35904498	NOT6-6L_FAS11684	NOT6-6L	61
35904499	NOT6-6L_FAS11684	NOT6-6L	30
35904500	NOT6-6L_FAS11684	NOT6-6L	59
35904501	NOT6-6L_FAS11684	NOT6-6L	113
35904502	NOT6-6L_FAS11684	NOT6-6L	165
35904503	NOT6-6L_FAS11684	NOT6-6L	85
35904504	NOT6-6L_FAS11684	NOT6-6L	101
35904505	NOT6-6L_FAS11684	NOT6-6L	64
35904506	NOT6-6L_FAS11684	NOT6-6L	99
35904507	NOT6-6L_FAS11684	NOT6-6L	36
35904508	NOT6-6L_FAS11684	NOT6-6L	39
35904509	NOT6-6L_FAS11684	NOT6-6L	119
35904510	NOT6-6L_FAS11684	NOT6-6L	78
35904511	NOT6-6L_FAS11684	NOT6-6L	86
35904512	NOT6-6L_FAS11684	NOT6-6L	30
35904513	NOT6-6L_FAS11684	NOT6-6L	78
35904514	NOT6-6L_FAS11684	NOT6-6L	82
35904515	NOT6-6L_FAS11684	NOT6-6L	89
35904516	NOT6-6L_FAS11684	NOT6-6L	81
35904517	NOT6-6L_FAS11684	NOT6-6L	72
35904518	NOT6-6L_FAS11684	NOT6-6L	43
35904519	NOT6-6L_FAS11684	NOT6-6L	69
35904520	NOT6-6L_FAS11684	NOT6-6L	43
35904521	NOT6-6L_FAS11684	NOT6-6L	39
35904522	NOT6-6L_FAS11684	NOT6-6L	81
35904523	NOT6-6L_FAS11684	NOT6-6L	226
35904524	NOT6-6L_FAS11684	NOT6-6L	50
35904525	NOT6-6L_FAS11684	NOT6-6L	60
35904526	NOT6-6L_FAS11684	NOT6-6L	32
35904527	NOT6-6L_FAS11684	NOT6-6L	58
35904528	NOT6-6L_FAS11684	NOT6-6L	106
35904529	NOT6-6L_FAS11684	NOT6-6L	54
35904530	NOT6-6L_FAS11684	NOT6-6L	67
35904531	NOT6-6L_FAS11684	NOT6-6L	112
35904532	NOT6-6L_FAS11684	NOT6-6L	55
35904533	NOT6-6L_FAS11684	NOT6-6L	97
35904534	NOT6-6L_FAS11684	NOT6-6L	67
35904535	NOT6-6L_FAS11684	NOT6-6L	13
35904536	NOT6-6L_FAS11684	NOT6-6L	70
35904537	NOT6-6L_FAS11684	NOT6-6L	77
35904538	NOT6-6L_FAS11684	NOT6-6L	41
35904539	NOT6-6L_FAS11684	NOT6-6L	83
35904540	NOT6-6L_FAS11684	NOT6-6L	50
35904541	NOT6-6L_FAS11684	NOT6-6L	139
35904542	NOT6-6L_FAS11684	NOT6-6L	52
35904543	NOT6-6L_FAS11684	NOT6-6L	54
35904544	NOT6-6L_FAS11684	NOT6-6L	103
35904545	NOT6-6L_FAS11684	NOT6-6L	97
35904546	NOT6-6L_FAS11684	NOT6-6L	81
35904547	NOT6-6L_FAS11684	NOT6-6L	78
35904548	NOT6-6L_FAS11684	NOT6-6L	53
35904549	NOT6-6L_FAS11684	NOT6-6L	107
35904550	NOT6-6L_FAS11684	NOT6-6L	55
35904551	NOT6-6L_FAS11684	NOT6-6L	123
35904552	NOT6-6L_FAS11684	NOT6-6L	60
35904553	NOT6-6L_FAS11684	NOT6-6L	98
35904554	NOT6-6L_FAS11684	NOT6-6L	192
35904555	NOT6-6L_FAS11684	NOT6-6L	65
35904556	NOT6-6L_FAS11684	NOT6-6L	75
35904557	NOT6-6L_FAS11684	NOT6-6L	55
35904558	NOT6-6L_FAS11684	NOT6-6L	104
35904559	NOT6-6L_FAS11684	NOT6-6L	63
35904560	NOT6-6L_FAS11684	NOT6-6L	61
35904561	NOT6-6L_FAS11684	NOT6-6L	151
35904562	NOT6-6L_FAS11684	NOT6-6L	80
35904563	NOT6-6L_FAS11684	NOT6-6L	191
35904564	NOT6-6L_FAS11684	NOT6-6L	88
35904565	NOT6-6L_FAS11684	NOT6-6L	41
35904566	NOT6-6L_FAS11684	NOT6-6L	119
35904567	NOT6-6L_FAS11684	NOT6-6L	192
35904568	NOT6-6L_FAS11684	NOT6-6L	50
35904569	NOT6-6L_FAS11684	NOT6-6L	119
35904570	NOT6-6L_FAS11684	NOT6-6L	84
35904571	NOT6-6L_FAS11684	NOT6-6L	80
35904572	NOT6-6L_FAS11684	NOT6-6L	116
35904573	NOT6-6L_FAS11684	NOT6-6L	117
35904574	NOT6-6L_FAS11684	NOT6-6L	89
35904575	NOT6-6L_FAS11684	NOT6-6L	119
35904576	NOT6-6L_FAS11684	NOT6-6L	113
35904577	NOT6-6L_FAS11684	NOT6-6L	33
35904578	NOT6-6L_FAS11684	NOT6-6L	81
35904579	NOT6-6L_FAS11684	NOT6-6L	45
35904580	NOT6-6L_FAS11684	NOT6-6L	85
35904581	NOT6-6L_FAS11684	NOT6-6L	53
35904582	NOT6-6L_FAS11684	NOT6-6L	81
35904583	NOT6-6L_FAS11684	NOT6-6L	44
35904584	NOT6-6L_FAS11684	NOT6-6L	119
35904585	NOT6-6L_FAS11684	NOT6-6L	52
35904586	NOT6-6L_FAS11684	NOT6-6L	74
35904587	NOT6-6L_FAS11684	NOT6-6L	46
35904588	NOT6-6L_FAS11684	NOT6-6L	71
35904589	NOT6-6L_FAS11684	NOT6-6L	57
35904590	NOT6-6L_FAS11684	NOT6-6L	134
35904591	NOT6-6L_FAS11684	NOT6-6L	135
35904592	NOT6-6L_FAS11684	NOT6-6L	106
35904593	NOT6-6L_FAS11684	NOT6-6L	80
35904594	NOT6-6L_FAS11684	NOT6-6L	112
35904595	NOT6-6L_FAS11684	NOT6-6L	73
35904596	NOT6-6L_FAS11684	NOT6-6L	75
35904597	NOT6-6L_FAS11684	NOT6-6L	88
35904598	NOT6-6L_FAS11684	NOT6-6L	56
35904599	NOT6-6L_FAS11684	NOT6-6L	115
35904600	NOT6-6L_FAS11684	NOT6-6L	57
35904601	NOT6-6L_FAS11684	NOT6-6L	87
35904602	NOT6-6L_FAS11684	NOT6-6L	125
35904603	NOT6-6L_FAS11684	NOT6-6L	33
35904604	NOT6-6L_FAS11684	NOT6-6L	104
35904605	NOT6-6L_FAS11684	NOT6-6L	207
35904606	NOT6-6L_FAS11684	NOT6-6L	65
35904607	NOT6-6L_FAS11684	NOT6-6L	96
35904608	NOT6-6L_FAS11684	NOT6-6L	41
35904609	NOT6-6L_FAS11684	NOT6-6L	185
35904610	NOT6-6L_FAS11684	NOT6-6L	100
35904611	NOT6-6L_FAS11684	NOT6-6L	63
35904612	NOT6-6L_FAS11684	NOT6-6L	63
35904613	NOT6-6L_FAS11684	NOT6-6L	104
35904614	NOT6-6L_FAS11684	NOT6-6L	66
35904615	NOT6-6L_FAS11684	NOT6-6L	84
35904616	NOT6-6L_FAS11684	NOT6-6L	64
35904617	NOT6-6L_FAS11684	NOT6-6L	153
35904618	NOT6-6L_FAS11684	NOT6-6L	59
35904619	NOT6-6L_FAS11684	NOT6-6L	10
35904620	NOT6-6L_FAS11684	NOT6-6L	58
35904621	NOT6-6L_FAS11684	NOT6-6L	38
35904622	NOT6-6L_FAS11684	NOT6-6L	74
35904623	NOT6-6L_FAS11684	NOT6-6L	54
35904624	NOT6-6L_FAS11684	NOT6-6L	54
35904625	NOT6-6L_FAS11684	NOT6-6L	111
35904626	NOT6-6L_FAS11684	NOT6-6L	62
35904627	NOT6-6L_FAS11684	NOT6-6L	122
35904628	NOT6-6L_FAS11684	NOT6-6L	63
35904629	NOT6-6L_FAS11684	NOT6-6L	82
35904630	NOT6-6L_FAS11684	NOT6-6L	54
35904631	NOT6-6L_FAS11684	NOT6-6L	60
35904632	NOT6-6L_FAS11684	NOT6-6L	41
35904633	NOT6-6L_FAS11684	NOT6-6L	55
35904634	NOT6-6L_FAS11684	NOT6-6L	196
35904635	NOT6-6L_FAS11684	NOT6-6L	55
35904636	NOT6-6L_FAS11684	NOT6-6L	103
35904637	NOT6-6L_FAS11684	NOT6-6L	101
35904638	NOT6-6L_FAS11684	NOT6-6L	64
35904639	NOT6-6L_FAS11684	NOT6-6L	59
35904640	NOT6-6L_FAS11684	NOT6-6L	55
35904641	NOT6-6L_FAS11684	NOT6-6L	80
35904642	NOT6-6L_FAS11684	NOT6-6L	91
35904643	NOT6-6L_FAS11684	NOT6-6L	81
35904644	NOT6-6L_FAS11684	NOT6-6L	129
35904645	NOT6-6L_FAS11684	NOT6-6L	66
35904646	NOT6-6L_FAS11684	NOT6-6L	137
35904647	NOT6-6L_FAS11684	NOT6-6L	73
35904648	NOT6-6L_FAS11684	NOT6-6L	57
35904649	NOT6-6L_FAS11684	NOT6-6L	50
35904650	NOT6-6L_FAS11684	NOT6-6L	59
35904651	NOT6-6L_FAS11684	NOT6-6L	62
35904652	NOT6-6L_FAS11684	NOT6-6L	47
35904653	NOT6-6L_FAS11684	NOT6-6L	93
35904654	NOT6-6L_FAS11684	NOT6-6L	71
35904655	NOT6-6L_FAS11684	NOT6-6L	130
35904656	NOT6-6L_FAS11684	NOT6-6L	119
35904657	NOT6-6L_FAS11684	NOT6-6L	138
35904658	NOT6-6L_FAS11684	NOT6-6L	65
35904659	NOT6-6L_FAS11684	NOT6-6L	58
35904660	NOT6-6L_FAS11684	NOT6-6L	47
35904661	NOT6-6L_FAS11684	NOT6-6L	63
35904662	NOT6-6L_FAS11684	NOT6-6L	20
35904663	NOT6-6L_FAS11684	NOT6-6L	54
35904664	NOT6-6L_FAS11684	NOT6-6L	102
35904665	NOT6-6L_FAS11684	NOT6-6L	156
35904666	NOT6-6L_FAS11684	NOT6-6L	112
35904667	NOT6-6L_FAS11684	NOT6-6L	58
35904668	NOT6-6L_FAS11684	NOT6-6L	79
35904669	NOT6-6L_FAS11684	NOT6-6L	110
35904670	NOT6-6L_FAS11684	NOT6-6L	12
35904671	NOT6-6L_FAS11684	NOT6-6L	69
35904672	NOT6-6L_FAS11684	NOT6-6L	73
35904673	NOT6-6L_FAS11684	NOT6-6L	66
35904674	NOT6-6L_FAS11684	NOT6-6L	142
35904675	NOT6-6L_FAS11684	NOT6-6L	94
35904676	NOT6-6L_FAS11684	NOT6-6L	209
35904677	NOT6-6L_FAS11684	NOT6-6L	51
35904678	NOT6-6L_FAS11684	NOT6-6L	102
35904679	NOT6-6L_FAS11684	NOT6-6L	106
35904680	NOT6-6L_FAS11684	NOT6-6L	80
35904681	NOT6-6L_FAS11684	NOT6-6L	183
35904682	NOT6-6L_FAS11684	NOT6-6L	73
35904683	NOT6-6L_FAS11684	NOT6-6L	201
35904684	NOT6-6L_FAS11684	NOT6-6L	185
35904685	NOT6-6L_FAS11684	NOT6-6L	85
35904686	NOT6-6L_FAS11684	NOT6-6L	105
35904687	NOT6-6L_FAS11684	NOT6-6L	88
35904688	NOT6-6L_FAS11684	NOT6-6L	81
35904689	NOT6-6L_FAS11684	NOT6-6L	87
35904690	NOT6-6L_FAS11684	NOT6-6L	57
35904691	NOT6-6L_FAS11684	NOT6-6L	60
35904692	NOT6-6L_FAS11684	NOT6-6L	152
35904693	NOT6-6L_FAS11684	NOT6-6L	69
35904694	NOT6-6L_FAS11684	NOT6-6L	121
35904695	NOT6-6L_FAS11684	NOT6-6L	100
35904696	NOT6-6L_FAS11684	NOT6-6L	116
35904697	NOT6-6L_FAS11684	NOT6-6L	57
35904698	NOT6-6L_FAS11684	NOT6-6L	28
35904699	NOT6-6L_FAS11684	NOT6-6L	46
35904700	NOT6-6L_FAS11684	NOT6-6L	68
35904701	NOT6-6L_FAS11684	NOT6-6L	138
35904702	NOT6-6L_FAS11684	NOT6-6L	77
35904703	NOT6-6L_FAS11684	NOT6-6L	44
35904704	NOT6-6L_FAS11684	NOT6-6L	55
35904705	NOT6-6L_FAS11684	NOT6-6L	59
35904706	NOT6-6L_FAS11684	NOT6-6L	78
35904707	NOT6-6L_FAS11684	NOT6-6L	88
35904708	NOT6-6L_FAS11684	NOT6-6L	89
35904709	NOT6-6L_FAS11684	NOT6-6L	66
35904710	NOT6-6L_FAS11684	NOT6-6L	48
35904711	NOT6-6L_FAS11684	NOT6-6L	65
35904712	NOT6-6L_FAS11684	NOT6-6L	79
35904713	NOT6-6L_FAS11684	NOT6-6L	86
35904714	NOT6-6L_FAS11684	NOT6-6L	51
35904715	NOT6-6L_FAS11684	NOT6-6L	47
35904716	NOT6-6L_FAS11684	NOT6-6L	69
35904717	NOT6-6L_FAS11684	NOT6-6L	112
35904718	NOT6-6L_FAS11684	NOT6-6L	106
35904719	NOT6-6L_FAS11684	NOT6-6L	80
35904720	NOT6-6L_FAS11684	NOT6-6L	50
35904721	NOT6-6L_FAS11684	NOT6-6L	89
35904722	NOT6-6L_FAS11684	NOT6-6L	52
35904723	NOT6-6L_FAS11684	NOT6-6L	57
35904724	NOT6-6L_FAS11684	NOT6-6L	57
35904725	NOT6-6L_FAS11684	NOT6-6L	53
35904726	NOT6-6L_FAS11684	NOT6-6L	47
35904727	NOT6-6L_FAS11684	NOT6-6L	45
35904728	NOT6-6L_FAS11684	NOT6-6L	59
35904729	NOT6-6L_FAS11684	NOT6-6L	66
35904730	NOT6-6L_FAS11684	NOT6-6L	79
35904731	NOT6-6L_FAS11684	NOT6-6L	30
35904732	NOT6-6L_FAS11684	NOT6-6L	58
35904733	NOT6-6L_FAS11684	NOT6-6L	71
35904734	NOT6-6L_FAS11684	NOT6-6L	50
35904735	NOT6-6L_FAS11684	NOT6-6L	59
35904736	NOT6-6L_FAS11684	NOT6-6L	65
35904737	NOT6-6L_FAS11684	NOT6-6L	58
35904738	NOT6-6L_FAS11684	NOT6-6L	90
35904739	NOT6-6L_FAS11684	NOT6-6L	58
35904740	NOT6-6L_FAS11684	NOT6-6L	94
35904741	NOT6-6L_FAS11684	NOT6-6L	113
35904742	NOT6-6L_FAS11684	NOT6-6L	66
35904743	NOT6-6L_FAS11684	NOT6-6L	99
35904744	NOT6-6L_FAS11684	NOT6-6L	65
35904745	NOT6-6L_FAS11684	NOT6-6L	109
35904746	NOT6-6L_FAS11684	NOT6-6L	60
35904747	NOT6-6L_FAS11684	NOT6-6L	59
35904748	NOT6-6L_FAS11684	NOT6-6L	82
35904749	NOT6-6L_FAS11684	NOT6-6L	111
35904750	NOT6-6L_FAS11684	NOT6-6L	53
35904751	NOT6-6L_FAS11684	NOT6-6L	77
35904752	NOT6-6L_FAS11684	NOT6-6L	108
35904753	NOT6-6L_FAS11684	NOT6-6L	64
35904754	NOT6-6L_FAS11684	NOT6-6L	63
35904755	NOT6-6L_FAS11684	NOT6-6L	79
35904756	NOT6-6L_FAS11684	NOT6-6L	49
35904757	NOT6-6L_FAS11684	NOT6-6L	87
35904758	NOT6-6L_FAS11684	NOT6-6L	30
35904759	NOT6-6L_FAS11684	NOT6-6L	85
35904760	NOT6-6L_FAS11684	NOT6-6L	77
35904761	NOT6-6L_FAS11684	NOT6-6L	113
35904762	NOT6-6L_FAS11684	NOT6-6L	98
35904763	NOT6-6L_FAS11684	NOT6-6L	54
35904764	NOT6-6L_FAS11684	NOT6-6L	76
35904765	NOT6-6L_FAS11684	NOT6-6L	76
35904766	NOT6-6L_FAS11684	NOT6-6L	57
35904767	NOT6-6L_FAS11684	NOT6-6L	123
35904768	NOT6-6L_FAS11684	NOT6-6L	51
35904769	NOT6-6L_FAS11684	NOT6-6L	42
35904770	NOT6-6L_FAS11684	NOT6-6L	222
35904771	NOT6-6L_FAS11684	NOT6-6L	83
35904772	NOT6-6L_FAS11684	NOT6-6L	101
35904773	NOT6-6L_FAS11684	NOT6-6L	152
35904774	NOT6-6L_FAS11684	NOT6-6L	83
35904775	NOT6-6L_FAS11684	NOT6-6L	45
35904776	NOT6-6L_FAS11684	NOT6-6L	68
35904777	NOT6-6L_FAS11684	NOT6-6L	83
35904778	NOT6-6L_FAS11684	NOT6-6L	68
35904779	NOT6-6L_FAS11684	NOT6-6L	82
35904780	NOT6-6L_FAS11684	NOT6-6L	74
35904781	NOT6-6L_FAS11684	NOT6-6L	189
35904782	NOT6-6L_FAS11684	NOT6-6L	59
35904783	NOT6-6L_FAS11684	NOT6-6L	122
35904784	NOT6-6L_FAS11684	NOT6-6L	113
35904785	NOT6-6L_FAS11684	NOT6-6L	65
35904786	NOT6-6L_FAS11684	NOT6-6L	98
35904787	NOT6-6L_FAS11684	NOT6-6L	98
35904788	NOT6-6L_FAS11684	NOT6-6L	177
35904789	NOT6-6L_FAS11684	NOT6-6L	63
35904790	NOT6-6L_FAS11684	NOT6-6L	63
35904791	NOT6-6L_FAS11684	NOT6-6L	81
35904792	NOT6-6L_FAS11684	NOT6-6L	41
35904793	NOT6-6L_FAS11684	NOT6-6L	47
35904794	NOT6-6L_FAS11684	NOT6-6L	54
35904795	NOT6-6L_FAS11684	NOT6-6L	46
35904796	NOT6-6L_FAS11684	NOT6-6L	101
35904797	NOT6-6L_FAS11684	NOT6-6L	98
35904798	NOT6-6L_FAS11684	NOT6-6L	72
35904799	NOT6-6L_FAS11684	NOT6-6L	102
35904800	NOT6-6L_FAS11684	NOT6-6L	131
35904801	NOT6-6L_FAS11684	NOT6-6L	105
35904802	NOT6-6L_FAS11684	NOT6-6L	181
35904803	NOT6-6L_FAS11684	NOT6-6L	73
35904804	NOT6-6L_FAS11684	NOT6-6L	87
35904805	NOT6-6L_FAS11684	NOT6-6L	119
35904806	NOT6-6L_FAS11684	NOT6-6L	74
35904807	NOT6-6L_FAS11684	NOT6-6L	85
35904808	NOT6-6L_FAS11684	NOT6-6L	94
35904809	NOT6-6L_FAS11684	NOT6-6L	67
35904810	NOT6-6L_FAS11684	NOT6-6L	93
35904811	NOT6-6L_FAS11684	NOT6-6L	113
35904812	NOT6-6L_FAS11684	NOT6-6L	57
35904813	NOT6-6L_FAS11684	NOT6-6L	58
35904814	NOT6-6L_FAS11684	NOT6-6L	86
35904815	NOT6-6L_FAS11684	NOT6-6L	99
35904816	NOT6-6L_FAS11684	NOT6-6L	129
35904817	NOT6-6L_FAS11684	NOT6-6L	63
35904818	NOT6-6L_FAS11684	NOT6-6L	77
35904819	NOT6-6L_FAS11684	NOT6-6L	87
35904820	NOT6-6L_FAS11684	NOT6-6L	124
35904821	NOT6-6L_FAS11684	NOT6-6L	200
35904822	NOT6-6L_FAS11684	NOT6-6L	24
35904823	NOT6-6L_FAS11684	NOT6-6L	65
35904824	NOT6-6L_FAS11684	NOT6-6L	66
35904825	NOT6-6L_FAS11684	NOT6-6L	77
35904826	NOT6-6L_FAS11684	NOT6-6L	68
35904827	NOT6-6L_FAS11684	NOT6-6L	60
35904828	NOT6-6L_FAS11684	NOT6-6L	31
35904829	NOT6-6L_FAS11684	NOT6-6L	79
35904830	NOT6-6L_FAS11684	NOT6-6L	86
35904831	NOT6-6L_FAS11684	NOT6-6L	71
35904832	NOT6-6L_FAS11684	NOT6-6L	82
35904833	NOT6-6L_FAS11684	NOT6-6L	76
35904834	NOT6-6L_FAS11684	NOT6-6L	55
35904835	NOT6-6L_FAS11684	NOT6-6L	141
35904836	NOT6-6L_FAS11684	NOT6-6L	99
35904837	NOT6-6L_FAS11684	NOT6-6L	161
35904838	NOT6-6L_FAS11684	NOT6-6L	58
35904839	NOT6-6L_FAS11684	NOT6-6L	60
35904840	NOT6-6L_FAS11684	NOT6-6L	55
35904841	NOT6-6L_FAS11684	NOT6-6L	47
35904842	NOT6-6L_FAS11684	NOT6-6L	35
35904843	NOT6-6L_FAS11684	NOT6-6L	94
35904844	NOT6-6L_FAS11684	NOT6-6L	113
35904845	NOT6-6L_FAS11684	NOT6-6L	52
35904846	NOT6-6L_FAS11684	NOT6-6L	110
35904847	NOT6-6L_FAS11684	NOT6-6L	78
35904848	NOT6-6L_FAS11684	NOT6-6L	163
35904849	NOT6-6L_FAS11684	NOT6-6L	184
35904850	NOT6-6L_FAS11684	NOT6-6L	67
35904851	NOT6-6L_FAS11684	NOT6-6L	128
35904852	NOT6-6L_FAS11684	NOT6-6L	15
35904853	NOT6-6L_FAS11684	NOT6-6L	89
35904854	NOT6-6L_FAS11684	NOT6-6L	53
35904855	NOT6-6L_FAS11684	NOT6-6L	62
35904856	NOT6-6L_FAS11684	NOT6-6L	80
35904857	NOT6-6L_FAS11684	NOT6-6L	113
35904858	NOT6-6L_FAS11684	NOT6-6L	133
35904859	NOT6-6L_FAS11684	NOT6-6L	123
35904860	NOT6-6L_FAS11684	NOT6-6L	61
35904861	NOT6-6L_FAS11684	NOT6-6L	122
35904862	NOT6-6L_FAS11684	NOT6-6L	115
35904863	NOT6-6L_FAS11684	NOT6-6L	44
35904864	NOT6-6L_FAS11684	NOT6-6L	87
35904865	NOT6-6L_FAS11684	NOT6-6L	40
35904866	NOT6-6L_FAS11684	NOT6-6L	34
35904867	NOT6-6L_FAS11684	NOT6-6L	94
35904868	NOT6-6L_FAS11684	NOT6-6L	143
35904869	NOT6-6L_FAS11684	NOT6-6L	62
35904870	NOT6-6L_FAS11684	NOT6-6L	98
35904871	NOT6-6L_FAS11684	NOT6-6L	57
35904872	NOT6-6L_FAS11684	NOT6-6L	70
35904873	NOT6-6L_FAS11684	NOT6-6L	91
35904874	NOT6-6L_FAS11684	NOT6-6L	77
35904875	NOT6-6L_FAS11684	NOT6-6L	36
35904876	NOT6-6L_FAS11684	NOT6-6L	131
35904877	NOT6-6L_FAS11684	NOT6-6L	71
35904878	NOT6-6L_FAS11684	NOT6-6L	66
35904879	NOT6-6L_FAS11684	NOT6-6L	115
35904880	NOT6-6L_FAS11684	NOT6-6L	86
35904881	NOT6-6L_FAS11684	NOT6-6L	71
35904882	NOT6-6L_FAS11684	NOT6-6L	50
35904883	NOT6-6L_FAS11684	NOT6-6L	54
35904884	NOT6-6L_FAS11684	NOT6-6L	68
35904885	NOT6-6L_FAS11684	NOT6-6L	64
35904886	NOT6-6L_FAS11684	NOT6-6L	124
35904887	NOT6-6L_FAS11684	NOT6-6L	74
35904888	NOT6-6L_FAS11684	NOT6-6L	58
35904889	NOT6-6L_FAS11684	NOT6-6L	104
35904890	NOT6-6L_FAS11684	NOT6-6L	102
35904891	NOT6-6L_FAS11684	NOT6-6L	115
35904892	NOT6-6L_FAS11684	NOT6-6L	51
35904893	NOT6-6L_FAS11684	NOT6-6L	60
35904894	NOT6-6L_FAS11684	NOT6-6L	111
35904895	NOT6-6L_FAS11684	NOT6-6L	105
35904896	NOT6-6L_FAS11684	NOT6-6L	73
35904897	NOT6-6L_FAS11684	NOT6-6L	112
35904898	NOT6-6L_FAS11684	NOT6-6L	77
35904899	NOT6-6L_FAS11684	NOT6-6L	66
35904900	NOT6-6L_FAS11684	NOT6-6L	115
35904901	NOT6-6L_FAS11684	NOT6-6L	78
35904902	NOT6-6L_FAS11684	NOT6-6L	36
35904903	NOT6-6L_FAS11684	NOT6-6L	67
35904904	NOT6-6L_FAS11684	NOT6-6L	47
35904905	NOT6-6L_FAS11684	NOT6-6L	110
35904906	NOT6-6L_FAS11684	NOT6-6L	99
35904907	NOT6-6L_FAS11684	NOT6-6L	152
35904908	NOT6-6L_FAS11684	NOT6-6L	64
35904909	NOT6-6L_FAS11684	NOT6-6L	67
35904910	NOT6-6L_FAS11684	NOT6-6L	36
35904911	NOT6-6L_FAS11684	NOT6-6L	102
35904912	NOT6-6L_FAS11684	NOT6-6L	106
35904913	NOT6-6L_FAS11684	NOT6-6L	73
35904914	NOT6-6L_FAS11684	NOT6-6L	145
35904915	NOT6-6L_FAS11684	NOT6-6L	82
35904916	NOT6-6L_FAS11684	NOT6-6L	81
35904917	NOT6-6L_FAS11684	NOT6-6L	58
35904918	NOT6-6L_FAS11684	NOT6-6L	89
35904919	NOT6-6L_FAS11684	NOT6-6L	53
35904920	NOT6-6L_FAS11684	NOT6-6L	117
35904921	NOT6-6L_FAS11684	NOT6-6L	115
35904922	NOT6-6L_FAS11684	NOT6-6L	79
35904923	NOT6-6L_FAS11684	NOT6-6L	57
35904924	NOT6-6L_FAS11684	NOT6-6L	69
35904925	NOT6-6L_FAS11684	NOT6-6L	88
35904926	NOT6-6L_FAS11684	NOT6-6L	138
35904927	NOT6-6L_FAS11684	NOT6-6L	60
35904928	NOT6-6L_FAS11684	NOT6-6L	61
35904929	NOT6-6L_FAS11684	NOT6-6L	145
35904930	NOT6-6L_FAS11684	NOT6-6L	82
35904931	NOT6-6L_FAS11684	NOT6-6L	108
35904932	NOT6-6L_FAS11684	NOT6-6L	163
35904933	NOT6-6L_FAS11684	NOT6-6L	128
35904934	NOT6-6L_FAS11684	NOT6-6L	85
35904935	NOT6-6L_FAS11684	NOT6-6L	54
35904936	NOT6-6L_FAS11684	NOT6-6L	104
35904937	NOT6-6L_FAS11684	NOT6-6L	168
35904938	NOT6-6L_FAS11684	NOT6-6L	109
35904939	NOT6-6L_FAS11684	NOT6-6L	103
35904940	NOT6-6L_FAS11684	NOT6-6L	201
35904941	NOT6-6L_FAS11684	NOT6-6L	67
35904942	NOT6-6L_FAS11684	NOT6-6L	85
35904943	NOT6-6L_FAS11684	NOT6-6L	137
35904944	NOT6-6L_FAS11684	NOT6-6L	56
35904945	NOT6-6L_FAS11684	NOT6-6L	93
35904946	NOT6-6L_FAS11684	NOT6-6L	79
35904947	NOT6-6L_FAS11684	NOT6-6L	96
35904948	NOT6-6L_FAS11684	NOT6-6L	57
35904949	NOT6-6L_FAS11684	NOT6-6L	67
35904950	NOT6-6L_FAS11684	NOT6-6L	71
35904951	NOT6-6L_FAS11684	NOT6-6L	65
35904952	NOT6-6L_FAS11684	NOT6-6L	126
35904953	NOT6-6L_FAS11684	NOT6-6L	117
35904954	NOT6-6L_FAS11684	NOT6-6L	69
35904955	NOT6-6L_FAS11684	NOT6-6L	63
35904956	NOT6-6L_FAS11684	NOT6-6L	32
35904957	NOT6-6L_FAS11684	NOT6-6L	47
35904958	NOT6-6L_FAS11684	NOT6-6L	41
35904959	NOT6-6L_FAS11684	NOT6-6L	85
35904960	NOT6-6L_FAS11684	NOT6-6L	79
35904961	NOT6-6L_FAS11684	NOT6-6L	90
35904962	NOT6-6L_FAS11684	NOT6-6L	93
35904963	NOT6-6L_FAS11684	NOT6-6L	84
35904964	NOT6-6L_FAS11684	NOT6-6L	78
35904965	NOT6-6L_FAS11684	NOT6-6L	59
35904966	NOT6-6L_FAS11684	NOT6-6L	63
35904967	NOT6-6L_FAS11684	NOT6-6L	94
35904968	NOT6-6L_FAS11684	NOT6-6L	59
35904969	NOT6-6L_FAS11684	NOT6-6L	67
35904970	NOT6-6L_FAS11684	NOT6-6L	70
35904971	NOT6-6L_FAS11684	NOT6-6L	207
35904972	NOT6-6L_FAS11684	NOT6-6L	72
35904973	NOT6-6L_FAS11684	NOT6-6L	134
35904974	NOT6-6L_FAS11684	NOT6-6L	52
35904975	NOT6-6L_FAS11684	NOT6-6L	63
35904976	NOT6-6L_FAS11684	NOT6-6L	75
35904977	NOT6-6L_FAS11684	NOT6-6L	66
35904978	NOT6-6L_FAS11684	NOT6-6L	51
35904979	NOT6-6L_FAS11684	NOT6-6L	130
35904980	NOT6-6L_FAS11684	NOT6-6L	180
35904981	NOT6-6L_FAS11684	NOT6-6L	59
35904982	NOT6-6L_FAS11684	NOT6-6L	57
35904983	NOT6-6L_FAS11684	NOT6-6L	47
35904984	NOT6-6L_FAS11684	NOT6-6L	169
35904985	NOT6-6L_FAS11684	NOT6-6L	42
35904986	NOT6-6L_FAS11684	NOT6-6L	72
35904987	NOT6-6L_FAS11684	NOT6-6L	44
35904988	NOT6-6L_FAS11684	NOT6-6L	75
35904989	NOT6-6L_FAS11684	NOT6-6L	61
35904990	NOT6-6L_FAS11684	NOT6-6L	100
35904991	NOT6-6L_FAS11684	NOT6-6L	82
35904992	NOT6-6L_FAS11684	NOT6-6L	90
35904993	NOT6-6L_FAS11684	NOT6-6L	72
35904994	NOT6-6L_FAS11684	NOT6-6L	95
35904995	NOT6-6L_FAS11684	NOT6-6L	60
35904996	NOT6-6L_FAS11684	NOT6-6L	103
35904997	NOT6-6L_FAS11684	NOT6-6L	88
35904998	NOT6-6L_FAS11684	NOT6-6L	67
35904999	NOT6-6L_FAS11684	NOT6-6L	133
35905000	NOT6-6L_FAS11684	NOT6-6L	51
35905001	NOT6-6L_FAS11684	NOT6-6L	73
35905002	NOT6-6L_FAS11684	NOT6-6L	148
35905003	NOT6-6L_FAS11684	NOT6-6L	90
35905004	NOT6-6L_FAS11684	NOT6-6L	76
35905005	NOT6-6L_FAS11684	NOT6-6L	56
35905006	NOT6-6L_FAS11684	NOT6-6L	180
35905007	NOT6-6L_FAS11684	NOT6-6L	93
35905008	NOT6-6L_FAS11684	NOT6-6L	84
35905009	NOT6-6L_FAS11684	NOT6-6L	120
35905010	NOT6-6L_FAS11684	NOT6-6L	52
35905011	NOT6-6L_FAS11684	NOT6-6L	94
35905012	NOT6-6L_FAS11684	NOT6-6L	41
35905013	NOT6-6L_FAS11684	NOT6-6L	69
35905014	NOT6-6L_FAS11684	NOT6-6L	76
35905015	NOT6-6L_FAS11684	NOT6-6L	129
35905016	NOT6-6L_FAS11684	NOT6-6L	87
35905017	NOT6-6L_FAS11684	NOT6-6L	72
35905018	NOT6-6L_FAS11684	NOT6-6L	125
35905019	NOT6-6L_FAS11684	NOT6-6L	56
35905020	NOT6-6L_FAS11684	NOT6-6L	64
35905021	NOT6-6L_FAS11684	NOT6-6L	78
35905022	NOT6-6L_FAS11684	NOT6-6L	45
35905023	NOT6-6L_FAS11684	NOT6-6L	94
35905024	NOT6-6L_FAS11684	NOT6-6L	149
35905025	NOT6-6L_FAS11684	NOT6-6L	25
35905026	NOT6-6L_FAS11684	NOT6-6L	9
35905027	NOT6-6L_FAS11684	NOT6-6L	106
35905028	NOT6-6L_FAS11684	NOT6-6L	64
35905029	NOT6-6L_FAS11684	NOT6-6L	53
35905030	NOT6-6L_FAS11684	NOT6-6L	132
35905031	NOT6-6L_FAS11684	NOT6-6L	60
35905032	NOT6-6L_FAS11684	NOT6-6L	83
35905033	NOT6-6L_FAS11684	NOT6-6L	43
35905034	NOT6-6L_FAS11684	NOT6-6L	139
35905035	NOT6-6L_FAS11684	NOT6-6L	85
35905036	NOT6-6L_FAS11684	NOT6-6L	127
35905037	NOT6-6L_FAS11684	NOT6-6L	37
35905038	NOT6-6L_FAS11684	NOT6-6L	48
35905039	NOT6-6L_FAS11684	NOT6-6L	72
35905040	NOT6-6L_FAS11684	NOT6-6L	38
35905041	NOT6-6L_FAS11684	NOT6-6L	134
35905042	NOT6-6L_FAS11684	NOT6-6L	59
35905043	NOT6-6L_FAS11684	NOT6-6L	89
35905044	NOT6-6L_FAS11684	NOT6-6L	82
35905045	NOT6-6L_FAS11684	NOT6-6L	115
35905046	NOT6-6L_FAS11684	NOT6-6L	114
35905047	NOT6-6L_FAS11684	NOT6-6L	70
35905048	NOT6-6L_FAS11684	NOT6-6L	107
35905049	NOT6-6L_FAS11684	NOT6-6L	59
35905050	NOT6-6L_FAS11684	NOT6-6L	289
35905051	NOT6-6L_FAS11684	NOT6-6L	83
35905052	NOT6-6L_FAS11684	NOT6-6L	163
35905053	NOT6-6L_FAS11684	NOT6-6L	54
35905054	NOT6-6L_FAS11684	NOT6-6L	149
35905055	NOT6-6L_FAS11684	NOT6-6L	7
35905056	NOT6-6L_FAS11684	NOT6-6L	48
35905057	NOT6-6L_FAS11684	NOT6-6L	57
35905058	NOT6-6L_FAS11684	NOT6-6L	106
35905059	NOT6-6L_FAS11684	NOT6-6L	55
35905060	NOT6-6L_FAS11684	NOT6-6L	85
35905061	NOT6-6L_FAS11684	NOT6-6L	64
35905062	NOT6-6L_FAS11684	NOT6-6L	69
35905063	NOT6-6L_FAS11684	NOT6-6L	57
35905064	NOT6-6L_FAS11684	NOT6-6L	90
35905065	NOT6-6L_FAS11684	NOT6-6L	67
35905066	NOT6-6L_FAS11684	NOT6-6L	141
35905067	NOT6-6L_FAS11684	NOT6-6L	85
35905068	NOT6-6L_FAS11684	NOT6-6L	130
35905069	NOT6-6L_FAS11684	NOT6-6L	195
35905070	NOT6-6L_FAS11684	NOT6-6L	48
35905071	NOT6-6L_FAS11684	NOT6-6L	55
35905072	NOT6-6L_FAS11684	NOT6-6L	56
35905073	NOT6-6L_FAS11684	NOT6-6L	80
35905074	NOT6-6L_FAS11684	NOT6-6L	72
35905075	NOT6-6L_FAS11684	NOT6-6L	64
35905076	NOT6-6L_FAS11684	NOT6-6L	83
35905077	NOT6-6L_FAS11684	NOT6-6L	110
35905078	NOT6-6L_FAS11684	NOT6-6L	69
35905079	NOT6-6L_FAS11684	NOT6-6L	111
35905080	NOT6-6L_FAS11684	NOT6-6L	118
35905081	NOT6-6L_FAS11684	NOT6-6L	62
35905082	NOT6-6L_FAS11684	NOT6-6L	43
35905083	NOT6-6L_FAS11684	NOT6-6L	46
35905084	NOT6-6L_FAS11684	NOT6-6L	59
35905085	NOT6-6L_FAS11684	NOT6-6L	104
35905086	NOT6-6L_FAS11684	NOT6-6L	91
35905087	NOT6-6L_FAS11684	NOT6-6L	82
35905088	NOT6-6L_FAS11684	NOT6-6L	77
35905089	NOT6-6L_FAS11684	NOT6-6L	65
35905090	NOT6-6L_FAS11684	NOT6-6L	48
35905091	NOT6-6L_FAS11684	NOT6-6L	67
35905092	NOT6-6L_FAS11684	NOT6-6L	108
35905093	NOT6-6L_FAS11684	NOT6-6L	157
35905094	NOT6-6L_FAS11684	NOT6-6L	141
35905095	NOT6-6L_FAS11684	NOT6-6L	66
35905096	NOT6-6L_FAS11684	NOT6-6L	45
35905097	NOT6-6L_FAS11684	NOT6-6L	43
35905098	NOT6-6L_FAS11684	NOT6-6L	123
35905099	NOT6-6L_FAS11684	NOT6-6L	60
35905100	NOT6-6L_FAS11684	NOT6-6L	136
35905101	NOT6-6L_FAS11684	NOT6-6L	66
35905102	NOT6-6L_FAS11684	NOT6-6L	172
35905103	NOT6-6L_FAS11684	NOT6-6L	56
35905104	NOT6-6L_FAS11684	NOT6-6L	81
35905105	NOT6-6L_FAS11684	NOT6-6L	116
35905106	NOT6-6L_FAS11684	NOT6-6L	71
35905107	NOT6-6L_FAS11684	NOT6-6L	68
35905108	NOT6-6L_FAS11684	NOT6-6L	157
35905109	NOT6-6L_FAS11684	NOT6-6L	103
35905110	NOT6-6L_FAS11684	NOT6-6L	77
35905111	NOT6-6L_FAS11684	NOT6-6L	69
35905112	NOT6-6L_FAS11684	NOT6-6L	61
35905113	NOT6-6L_FAS11684	NOT6-6L	59
35905114	NOT6-6L_FAS11684	NOT6-6L	100
35905115	NOT6-6L_FAS11684	NOT6-6L	90
35905116	NOT6-6L_FAS11684	NOT6-6L	92
35905117	NOT6-6L_FAS11684	NOT6-6L	83
35905118	NOT6-6L_FAS11684	NOT6-6L	37
35905119	NOT6-6L_FAS11684	NOT6-6L	95
35905120	NOT6-6L_FAS11684	NOT6-6L	106
35905121	NOT6-6L_FAS11684	NOT6-6L	102
35905122	NOT6-6L_FAS11684	NOT6-6L	56
35905123	NOT6-6L_FAS11684	NOT6-6L	76
35905124	NOT6-6L_FAS11684	NOT6-6L	65
35905125	NOT6-6L_FAS11684	NOT6-6L	131
35905126	NOT6-6L_FAS11684	NOT6-6L	47
35905127	NOT6-6L_FAS11684	NOT6-6L	47
35905128	NOT6-6L_FAS11684	NOT6-6L	46
35905129	NOT6-6L_FAS11684	NOT6-6L	44
35905130	NOT6-6L_FAS11684	NOT6-6L	77
35905131	NOT6-6L_FAS11684	NOT6-6L	86
35905132	NOT6-6L_FAS11684	NOT6-6L	67
35905133	NOT6-6L_FAS11684	NOT6-6L	55
35905134	NOT6-6L_FAS11684	NOT6-6L	34
35905135	NOT6-6L_FAS11684	NOT6-6L	160
35905136	NOT6-6L_FAS11684	NOT6-6L	88
35905137	NOT6-6L_FAS11684	NOT6-6L	58
35905138	NOT6-6L_FAS11684	NOT6-6L	71
35905139	NOT6-6L_FAS11684	NOT6-6L	95
35905140	NOT6-6L_FAS11684	NOT6-6L	71
35905141	NOT6-6L_FAS11684	NOT6-6L	49
35905142	NOT6-6L_FAS11684	NOT6-6L	78
35905143	NOT6-6L_FAS11684	NOT6-6L	77
35905144	NOT6-6L_FAS11684	NOT6-6L	73
35905145	NOT6-6L_FAS11684	NOT6-6L	67
35905146	NOT6-6L_FAS11684	NOT6-6L	83
35905147	NOT6-6L_FAS11684	NOT6-6L	43
35905148	NOT6-6L_FAS11684	NOT6-6L	40
35905149	NOT6-6L_FAS11684	NOT6-6L	129
35905150	NOT6-6L_FAS11684	NOT6-6L	36
35905151	NOT6-6L_FAS11684	NOT6-6L	20
35905152	NOT6-6L_FAS11684	NOT6-6L	109
35905153	NOT6-6L_FAS11684	NOT6-6L	65
35905154	NOT6-6L_FAS11684	NOT6-6L	45
35905155	NOT6-6L_FAS11684	NOT6-6L	63
35905156	NOT6-6L_FAS11684	NOT6-6L	69
35905157	NOT6-6L_FAS11684	NOT6-6L	56
35905158	NOT6-6L_FAS11684	NOT6-6L	26
35905159	NOT6-6L_FAS11684	NOT6-6L	56
35905160	NOT6-6L_FAS11684	NOT6-6L	81
35905161	NOT6-6L_FAS11684	NOT6-6L	73
35905162	NOT6-6L_FAS11684	NOT6-6L	72
35905163	NOT6-6L_FAS11684	NOT6-6L	76
35905164	NOT6-6L_FAS11684	NOT6-6L	71
35905165	NOT6-6L_FAS11684	NOT6-6L	78
35905166	NOT6-6L_FAS11684	NOT6-6L	60
35905167	NOT6-6L_FAS11684	NOT6-6L	69
35905168	NOT6-6L_FAS11684	NOT6-6L	53
35905169	NOT6-6L_FAS11684	NOT6-6L	53
35905170	NOT6-6L_FAS11684	NOT6-6L	152
35905171	NOT6-6L_FAS11684	NOT6-6L	64
35905172	NOT6-6L_FAS11684	NOT6-6L	137
35905173	NOT6-6L_FAS11684	NOT6-6L	42
35905174	NOT6-6L_FAS11684	NOT6-6L	84
35905175	NOT6-6L_FAS11684	NOT6-6L	61
35905176	NOT6-6L_FAS11684	NOT6-6L	61
35905177	NOT6-6L_FAS11684	NOT6-6L	70
35905178	NOT6-6L_FAS11684	NOT6-6L	57
35905179	NOT6-6L_FAS11684	NOT6-6L	53
35905180	NOT6-6L_FAS11684	NOT6-6L	75
35905181	NOT6-6L_FAS11684	NOT6-6L	47
35905182	NOT6-6L_FAS11684	NOT6-6L	41
35905183	NOT6-6L_FAS11684	NOT6-6L	131
35905184	NOT6-6L_FAS11684	NOT6-6L	44
35905185	NOT6-6L_FAS11684	NOT6-6L	65
35905186	NOT6-6L_FAS11684	NOT6-6L	97
35905187	NOT6-6L_FAS11684	NOT6-6L	135
35905188	NOT6-6L_FAS11684	NOT6-6L	60
35905189	NOT6-6L_FAS11684	NOT6-6L	60
35905190	NOT6-6L_FAS11684	NOT6-6L	72
35905191	NOT6-6L_FAS11684	NOT6-6L	72
35905192	NOT6-6L_FAS11684	NOT6-6L	122
35905193	NOT6-6L_FAS11684	NOT6-6L	68
35905194	NOT6-6L_FAS11684	NOT6-6L	155
35905195	NOT6-6L_FAS11684	NOT6-6L	33
35905196	NOT6-6L_FAS11684	NOT6-6L	68
35905197	NOT6-6L_FAS11684	NOT6-6L	79
35905198	NOT6-6L_FAS11684	NOT6-6L	102
35905199	NOT6-6L_FAS11684	NOT6-6L	81
35905200	NOT6-6L_FAS11684	NOT6-6L	76
35905201	NOT6-6L_FAS11684	NOT6-6L	48
35905202	NOT6-6L_FAS11684	NOT6-6L	82
35905203	NOT6-6L_FAS11684	NOT6-6L	77
35905204	NOT6-6L_FAS11684	NOT6-6L	68
35905205	NOT6-6L_FAS11684	NOT6-6L	53
35905206	NOT6-6L_FAS11684	NOT6-6L	67
35905207	NOT6-6L_FAS11684	NOT6-6L	38
35905208	NOT6-6L_FAS11684	NOT6-6L	48
35905209	NOT6-6L_FAS11684	NOT6-6L	35
35905210	NOT6-6L_FAS11684	NOT6-6L	70
35905211	NOT6-6L_FAS11684	NOT6-6L	114
35905212	NOT6-6L_FAS11684	NOT6-6L	41
35905213	NOT6-6L_FAS11684	NOT6-6L	136
35905214	NOT6-6L_FAS11684	NOT6-6L	35
35905215	NOT6-6L_FAS11684	NOT6-6L	259
35905216	NOT6-6L_FAS11684	NOT6-6L	51
35905217	NOT6-6L_FAS11684	NOT6-6L	66
35905218	NOT6-6L_FAS11684	NOT6-6L	34
35905219	NOT6-6L_FAS11684	NOT6-6L	50
35905220	NOT6-6L_FAS11684	NOT6-6L	128
35905221	NOT6-6L_FAS11684	NOT6-6L	161
35905222	NOT6-6L_FAS11684	NOT6-6L	73
35905223	NOT6-6L_FAS11684	NOT6-6L	45
35905224	NOT6-6L_FAS11684	NOT6-6L	72
35905225	NOT6-6L_FAS11684	NOT6-6L	49
35905226	NOT6-6L_FAS11684	NOT6-6L	103
35905227	NOT6-6L_FAS11684	NOT6-6L	81
35905228	NOT6-6L_FAS11684	NOT6-6L	66
35905229	NOT6-6L_FAS11684	NOT6-6L	57
35905230	NOT6-6L_FAS11684	NOT6-6L	169
35905231	NOT6-6L_FAS11684	NOT6-6L	104
35905232	NOT6-6L_FAS11684	NOT6-6L	139
35905233	NOT6-6L_FAS11684	NOT6-6L	91
35905234	NOT6-6L_FAS11684	NOT6-6L	76
35905235	NOT6-6L_FAS11684	NOT6-6L	125
35905236	NOT6-6L_FAS11684	NOT6-6L	89
35905237	NOT6-6L_FAS11684	NOT6-6L	72
35905238	NOT6-6L_FAS11684	NOT6-6L	68
35905239	NOT6-6L_FAS11684	NOT6-6L	90
35905240	NOT6-6L_FAS11684	NOT6-6L	82
35905241	NOT6-6L_FAS11684	NOT6-6L	86
35905242	NOT6-6L_FAS11684	NOT6-6L	55
35905243	NOT6-6L_FAS11684	NOT6-6L	51
35905244	NOT6-6L_FAS11684	NOT6-6L	145
35905245	NOT6-6L_FAS11684	NOT6-6L	213
35905246	NOT6-6L_FAS11684	NOT6-6L	70
35905247	NOT6-6L_FAS11684	NOT6-6L	76
35905248	NOT6-6L_FAS11684	NOT6-6L	60
35905249	NOT6-6L_FAS11684	NOT6-6L	61
35905250	NOT6-6L_FAS11684	NOT6-6L	44
35905251	NOT6-6L_FAS11684	NOT6-6L	53
35905252	NOT6-6L_FAS11684	NOT6-6L	87
35905253	NOT6-6L_FAS11684	NOT6-6L	237
35905254	NOT6-6L_FAS11684	NOT6-6L	56
35905255	NOT6-6L_FAS11684	NOT6-6L	118
35905256	NOT6-6L_FAS11684	NOT6-6L	107
35905257	NOT6-6L_FAS11684	NOT6-6L	63
35905258	NOT6-6L_FAS11684	NOT6-6L	52
35905259	NOT6-6L_FAS11684	NOT6-6L	35
35905260	NOT6-6L_FAS11684	NOT6-6L	90
35905261	NOT6-6L_FAS11684	NOT6-6L	70
35905262	NOT6-6L_FAS11684	NOT6-6L	30
35905263	NOT6-6L_FAS11684	NOT6-6L	63
35905264	NOT6-6L_FAS11684	NOT6-6L	173
35905265	NOT6-6L_FAS11684	NOT6-6L	171
35905266	NOT6-6L_FAS11684	NOT6-6L	101
35905267	NOT6-6L_FAS11684	NOT6-6L	115
35905268	NOT6-6L_FAS11684	NOT6-6L	70
35905269	NOT6-6L_FAS11684	NOT6-6L	82
35905270	NOT6-6L_FAS11684	NOT6-6L	92
35905271	NOT6-6L_FAS11684	NOT6-6L	52
35905272	NOT6-6L_FAS11684	NOT6-6L	40
35905273	NOT6-6L_FAS11684	NOT6-6L	110
35905274	NOT6-6L_FAS11684	NOT6-6L	47
35905275	NOT6-6L_FAS11684	NOT6-6L	78
35905276	NOT6-6L_FAS11684	NOT6-6L	142
35905277	NOT6-6L_FAS11684	NOT6-6L	90
35905278	NOT6-6L_FAS11684	NOT6-6L	58
35905279	NOT6-6L_FAS11684	NOT6-6L	100
35905280	NOT6-6L_FAS11684	NOT6-6L	60
35905281	NOT6-6L_FAS11684	NOT6-6L	112
35905282	NOT6-6L_FAS11684	NOT6-6L	45
35905283	NOT6-6L_FAS11684	NOT6-6L	44
35905284	NOT6-6L_FAS11684	NOT6-6L	63
35905285	NOT6-6L_FAS11684	NOT6-6L	180
35905286	NOT6-6L_FAS11684	NOT6-6L	62
35905287	NOT6-6L_FAS11684	NOT6-6L	74
35905288	NOT6-6L_FAS11684	NOT6-6L	54
35905289	NOT6-6L_FAS11684	NOT6-6L	57
35905290	NOT6-6L_FAS11684	NOT6-6L	162
35905291	NOT6-6L_FAS11684	NOT6-6L	119
35905292	NOT6-6L_FAS11684	NOT6-6L	106
35905293	NOT6-6L_FAS11684	NOT6-6L	43
35905294	NOT6-6L_FAS11684	NOT6-6L	89
35905295	NOT6-6L_FAS11684	NOT6-6L	69
35905296	NOT6-6L_FAS11684	NOT6-6L	72
35905297	NOT6-6L_FAS11684	NOT6-6L	55
35905298	NOT6-6L_FAS11684	NOT6-6L	80
35905299	NOT6-6L_FAS11684	NOT6-6L	81
35905300	NOT6-6L_FAS11684	NOT6-6L	83
35905301	NOT6-6L_FAS11684	NOT6-6L	106
35905302	NOT6-6L_FAS11684	NOT6-6L	65
35905303	NOT6-6L_FAS11684	NOT6-6L	68
35905304	NOT6-6L_FAS11684	NOT6-6L	55
35905305	NOT6-6L_FAS11684	NOT6-6L	73
35905306	NOT6-6L_FAS11684	NOT6-6L	56
35905307	NOT6-6L_FAS11684	NOT6-6L	71
35905308	NOT6-6L_FAS11684	NOT6-6L	50
35905309	NOT6-6L_FAS11684	NOT6-6L	125
35905310	NOT6-6L_FAS11684	NOT6-6L	78
35905311	NOT6-6L_FAS11684	NOT6-6L	46
35905312	NOT6-6L_FAS11684	NOT6-6L	67
35905313	NOT6-6L_FAS11684	NOT6-6L	53
35905314	NOT6-6L_FAS11684	NOT6-6L	126
35905315	NOT6-6L_FAS11684	NOT6-6L	73
35905316	NOT6-6L_FAS11684	NOT6-6L	72
35905317	NOT6-6L_FAS11684	NOT6-6L	62
35905318	NOT6-6L_FAS11684	NOT6-6L	176
35905319	NOT6-6L_FAS11684	NOT6-6L	83
35905320	NOT6-6L_FAS11684	NOT6-6L	124
35905321	NOT6-6L_FAS11684	NOT6-6L	202
35905322	NOT6-6L_FAS11684	NOT6-6L	48
35905323	NOT6-6L_FAS11684	NOT6-6L	78
35905324	NOT6-6L_FAS11684	NOT6-6L	47
35905325	NOT6-6L_FAS11684	NOT6-6L	136
35905326	NOT6-6L_FAS11684	NOT6-6L	44
35905327	NOT6-6L_FAS11684	NOT6-6L	91
35905328	NOT6-6L_FAS11684	NOT6-6L	59
35905329	NOT6-6L_FAS11684	NOT6-6L	122
35905330	NOT6-6L_FAS11684	NOT6-6L	55
35905331	NOT6-6L_FAS11684	NOT6-6L	77
35905332	NOT6-6L_FAS11684	NOT6-6L	64
35905333	NOT6-6L_FAS11684	NOT6-6L	160
35905334	NOT6-6L_FAS11684	NOT6-6L	68
35905335	NOT6-6L_FAS11684	NOT6-6L	84
35905336	NOT6-6L_FAS11684	NOT6-6L	94
35905337	NOT6-6L_FAS11684	NOT6-6L	86
35905338	NOT6-6L_FAS11684	NOT6-6L	34
35905339	NOT6-6L_FAS11684	NOT6-6L	72
35905340	NOT6-6L_FAS11684	NOT6-6L	79
35905341	NOT6-6L_FAS11684	NOT6-6L	92
35905342	NOT6-6L_FAS11684	NOT6-6L	57
35905343	NOT6-6L_FAS11684	NOT6-6L	89
35905344	NOT6-6L_FAS11684	NOT6-6L	155
35905345	NOT6-6L_FAS11684	NOT6-6L	65
35905346	NOT6-6L_FAS11684	NOT6-6L	20
35905347	NOT6-6L_FAS11684	NOT6-6L	52
35905348	NOT6-6L_FAS11684	NOT6-6L	105
35905349	NOT6-6L_FAS11684	NOT6-6L	212
35905350	NOT6-6L_FAS11684	NOT6-6L	58
35905351	NOT6-6L_FAS11684	NOT6-6L	51
35905352	NOT6-6L_FAS11684	NOT6-6L	87
35905353	NOT6-6L_FAS11684	NOT6-6L	36
35905354	NOT6-6L_FAS11684	NOT6-6L	53
35905355	NOT6-6L_FAS11684	NOT6-6L	69
35905356	NOT6-6L_FAS11684	NOT6-6L	60
35905357	NOT6-6L_FAS11684	NOT6-6L	98
35905358	NOT6-6L_FAS11684	NOT6-6L	320
35905359	NOT6-6L_FAS11684	NOT6-6L	248
35905360	NOT6-6L_FAS11684	NOT6-6L	76
35905361	NOT6-6L_FAS11684	NOT6-6L	87
35905362	NOT6-6L_FAS11684	NOT6-6L	152
35905363	NOT6-6L_FAS11684	NOT6-6L	47
35905364	NOT6-6L_FAS11684	NOT6-6L	107
35905365	NOT6-6L_FAS11684	NOT6-6L	66
35905366	NOT6-6L_FAS11684	NOT6-6L	94
35905367	NOT6-6L_FAS11684	NOT6-6L	59
35905368	NOT6-6L_FAS11684	NOT6-6L	73
35905369	NOT6-6L_FAS11684	NOT6-6L	159
35905370	NOT6-6L_FAS11684	NOT6-6L	70
35905371	NOT6-6L_FAS11684	NOT6-6L	73
35905372	NOT6-6L_FAS11684	NOT6-6L	47
35905373	NOT6-6L_FAS11684	NOT6-6L	100
35905374	NOT6-6L_FAS11684	NOT6-6L	77
35905375	NOT6-6L_FAS11684	NOT6-6L	32
35905376	NOT6-6L_FAS11684	NOT6-6L	131
35905377	NOT6-6L_FAS11684	NOT6-6L	89
35905378	NOT6-6L_FAS11684	NOT6-6L	68
35905379	NOT6-6L_FAS11684	NOT6-6L	120
35905380	NOT6-6L_FAS11684	NOT6-6L	123
35905381	NOT6-6L_FAS11684	NOT6-6L	83
35905382	NOT6-6L_FAS11684	NOT6-6L	57
35905383	NOT6-6L_FAS11684	NOT6-6L	95
35905384	NOT6-6L_FAS11684	NOT6-6L	60
35905385	NOT6-6L_FAS11684	NOT6-6L	61
35905386	NOT6-6L_FAS11684	NOT6-6L	68
35905387	NOT6-6L_FAS11684	NOT6-6L	62
35905388	NOT6-6L_FAS11684	NOT6-6L	84
35905389	NOT6-6L_FAS11684	NOT6-6L	71
35905390	NOT6-6L_FAS11684	NOT6-6L	90
35905391	NOT6-6L_FAS11684	NOT6-6L	35
35905392	NOT6-6L_FAS11684	NOT6-6L	119
35905393	NOT6-6L_FAS11684	NOT6-6L	38
35905394	NOT6-6L_FAS11684	NOT6-6L	165
35905395	NOT6-6L_FAS11684	NOT6-6L	71
35905396	NOT6-6L_FAS11684	NOT6-6L	36
35905397	NOT6-6L_FAS11684	NOT6-6L	53
35905398	NOT6-6L_FAS11684	NOT6-6L	82
35905399	NOT6-6L_FAS11684	NOT6-6L	95
35905400	NOT6-6L_FAS11684	NOT6-6L	116
35905401	NOT6-6L_FAS11684	NOT6-6L	71
35905402	NOT6-6L_FAS11684	NOT6-6L	47
35905403	NOT6-6L_FAS11684	NOT6-6L	66
35905404	NOT6-6L_FAS11684	NOT6-6L	88
35905405	NOT6-6L_FAS11684	NOT6-6L	73
35905406	NOT6-6L_FAS11684	NOT6-6L	51
35905407	NOT6-6L_FAS11684	NOT6-6L	48
35905408	NOT6-6L_FAS11684	NOT6-6L	85
35905409	NOT6-6L_FAS11684	NOT6-6L	76
35905410	NOT6-6L_FAS11684	NOT6-6L	56
35905411	NOT6-6L_FAS11684	NOT6-6L	40
35905412	NOT6-6L_FAS11684	NOT6-6L	48
35905413	NOT6-6L_FAS11684	NOT6-6L	99
35905414	NOT6-6L_FAS11684	NOT6-6L	100
35905415	NOT6-6L_FAS11684	NOT6-6L	114
35905416	NOT6-6L_FAS11684	NOT6-6L	122
35905417	NOT6-6L_FAS11684	NOT6-6L	74
35905418	NOT6-6L_FAS11684	NOT6-6L	43
35905419	NOT6-6L_FAS11684	NOT6-6L	157
35905420	NOT6-6L_FAS11684	NOT6-6L	115
35905421	NOT6-6L_FAS11684	NOT6-6L	112
35905422	NOT6-6L_FAS11684	NOT6-6L	51
35905423	NOT6-6L_FAS11684	NOT6-6L	83
35905424	NOT6-6L_FAS11684	NOT6-6L	81
35905425	NOT6-6L_FAS11684	NOT6-6L	42
35905426	NOT6-6L_FAS11684	NOT6-6L	57
35905427	NOT6-6L_FAS11684	NOT6-6L	74
35905428	NOT6-6L_FAS11684	NOT6-6L	51
35905429	NOT6-6L_FAS11684	NOT6-6L	85
35905430	NOT6-6L_FAS11684	NOT6-6L	117
35905431	NOT6-6L_FAS11684	NOT6-6L	153
35905432	NOT6-6L_FAS11684	NOT6-6L	90
35905433	NOT6-6L_FAS11684	NOT6-6L	51
35905434	NOT6-6L_FAS11684	NOT6-6L	57
35905435	NOT6-6L_FAS11684	NOT6-6L	116
35905436	NOT6-6L_FAS11684	NOT6-6L	56
35905437	NOT6-6L_FAS11684	NOT6-6L	44
35905438	NOT6-6L_FAS11684	NOT6-6L	45
35905439	NOT6-6L_FAS11684	NOT6-6L	199
35905440	NOT6-6L_FAS11684	NOT6-6L	53
35905441	NOT6-6L_FAS11684	NOT6-6L	78
35905442	NOT6-6L_FAS11684	NOT6-6L	102
35905443	NOT6-6L_FAS11684	NOT6-6L	56
35905444	NOT6-6L_FAS11684	NOT6-6L	147
35905445	NOT6-6L_FAS11684	NOT6-6L	165
35905446	NOT6-6L_FAS11684	NOT6-6L	145
35905447	NOT6-6L_FAS11684	NOT6-6L	69
35905448	NOT6-6L_FAS11684	NOT6-6L	95
35905449	NOT6-6L_FAS11684	NOT6-6L	113
35905450	NOT6-6L_FAS11684	NOT6-6L	55
35905451	NOT6-6L_FAS11684	NOT6-6L	73
35905452	NOT6-6L_FAS11684	NOT6-6L	75
35905453	NOT6-6L_FAS11684	NOT6-6L	56
35905454	NOT6-6L_FAS11684	NOT6-6L	80
35905455	NOT6-6L_FAS11684	NOT6-6L	58
35905456	NOT6-6L_FAS11684	NOT6-6L	95
35905457	NOT6-6L_FAS11684	NOT6-6L	59
35905458	NOT6-6L_FAS11684	NOT6-6L	50
35905459	NOT6-6L_FAS11684	NOT6-6L	36
35905460	NOT6-6L_FAS11684	NOT6-6L	85
35905461	NOT6-6L_FAS11684	NOT6-6L	113
35905462	NOT6-6L_FAS11684	NOT6-6L	118
35905463	NOT6-6L_FAS11684	NOT6-6L	61
35905464	NOT6-6L_FAS11684	NOT6-6L	57
35905465	NOT6-6L_FAS11684	NOT6-6L	64
35905466	NOT6-6L_FAS11684	NOT6-6L	86
35905467	NOT6-6L_FAS11684	NOT6-6L	86
35905468	NOT6-6L_FAS11684	NOT6-6L	117
35905469	NOT6-6L_FAS11684	NOT6-6L	38
35905470	NOT6-6L_FAS11684	NOT6-6L	39
35905471	NOT6-6L_FAS11684	NOT6-6L	34
35905472	NOT6-6L_FAS11684	NOT6-6L	131
35905473	NOT6-6L_FAS11684	NOT6-6L	73
35905474	NOT6-6L_FAS11684	NOT6-6L	79
35905475	NOT6-6L_FAS11684	NOT6-6L	59
35905476	NOT6-6L_FAS11684	NOT6-6L	60
35905477	NOT6-6L_FAS11684	NOT6-6L	111
35905478	NOT6-6L_FAS11684	NOT6-6L	44
35905479	NOT6-6L_FAS11684	NOT6-6L	109
35905480	NOT6-6L_FAS11684	NOT6-6L	171
35905481	NOT6-6L_FAS11684	NOT6-6L	145
35905482	NOT6-6L_FAS11684	NOT6-6L	137
35905483	NOT6-6L_FAS11684	NOT6-6L	71
35905484	NOT6-6L_FAS11684	NOT6-6L	66
35905485	NOT6-6L_FAS11684	NOT6-6L	52
35905486	NOT6-6L_FAS11684	NOT6-6L	64
35905487	NOT6-6L_FAS11684	NOT6-6L	78
35905488	NOT6-6L_FAS11684	NOT6-6L	42
35905489	NOT6-6L_FAS11684	NOT6-6L	82
35905490	NOT6-6L_FAS11684	NOT6-6L	72
35905491	NOT6-6L_FAS11684	NOT6-6L	55
35905492	NOT6-6L_FAS11684	NOT6-6L	103
35905493	NOT6-6L_FAS11684	NOT6-6L	65
35905494	NOT6-6L_FAS11684	NOT6-6L	113
35905495	NOT6-6L_FAS11684	NOT6-6L	58
35905496	NOT6-6L_FAS11684	NOT6-6L	32
35905497	NOT6-6L_FAS11684	NOT6-6L	57
35905498	NOT6-6L_FAS11684	NOT6-6L	208
35905499	NOT6-6L_FAS11684	NOT6-6L	66
35905500	NOT6-6L_FAS11684	NOT6-6L	109
35905501	NOT6-6L_FAS11684	NOT6-6L	18
35905502	NOT6-6L_FAS11684	NOT6-6L	79
35905503	NOT6-6L_FAS11684	NOT6-6L	63
35905504	NOT6-6L_FAS11684	NOT6-6L	144
35905505	NOT6-6L_FAS11684	NOT6-6L	107
35905506	NOT6-6L_FAS11684	NOT6-6L	67
35905507	NOT6-6L_FAS11684	NOT6-6L	36
35905508	NOT6-6L_FAS11684	NOT6-6L	46
35905509	NOT6-6L_FAS11684	NOT6-6L	73
35905510	NOT6-6L_FAS11684	NOT6-6L	74
35905511	NOT6-6L_FAS11684	NOT6-6L	123
35905512	NOT6-6L_FAS11684	NOT6-6L	118
35905513	NOT6-6L_FAS11684	NOT6-6L	135
35905514	NOT6-6L_FAS11684	NOT6-6L	95
35905515	NOT6-6L_FAS11684	NOT6-6L	53
35905516	NOT6-6L_FAS11684	NOT6-6L	54
35905517	NOT6-6L_FAS11684	NOT6-6L	78
35905518	NOT6-6L_FAS11684	NOT6-6L	160
35905519	NOT6-6L_FAS11684	NOT6-6L	105
35905520	NOT6-6L_FAS11684	NOT6-6L	131
35905521	NOT6-6L_FAS11684	NOT6-6L	51
35905522	NOT6-6L_FAS11684	NOT6-6L	75
35905523	NOT6-6L_FAS11684	NOT6-6L	89
35905524	NOT6-6L_FAS11684	NOT6-6L	66
35905525	NOT6-6L_FAS11684	NOT6-6L	122
35905526	NOT6-6L_FAS11684	NOT6-6L	110
35905527	NOT6-6L_FAS11684	NOT6-6L	47
35905528	NOT6-6L_FAS11684	NOT6-6L	74
35905529	NOT6-6L_FAS11684	NOT6-6L	76
35905530	NOT6-6L_FAS11684	NOT6-6L	42
35905531	NOT6-6L_FAS11684	NOT6-6L	71
35905532	NOT6-6L_FAS11684	NOT6-6L	74
35905533	NOT6-6L_FAS11684	NOT6-6L	92
35905534	NOT6-6L_FAS11684	NOT6-6L	48
35905535	NOT6-6L_FAS11684	NOT6-6L	90
35905536	NOT6-6L_FAS11684	NOT6-6L	105
35905537	NOT6-6L_FAS11684	NOT6-6L	44
35905538	NOT6-6L_FAS11684	NOT6-6L	85
35905539	NOT6-6L_FAS11684	NOT6-6L	88
35905540	NOT6-6L_FAS11684	NOT6-6L	90
35905541	NOT6-6L_FAS11684	NOT6-6L	61
35905542	NOT6-6L_FAS11684	NOT6-6L	45
35905543	NOT6-6L_FAS11684	NOT6-6L	63
35905544	NOT6-6L_FAS11684	NOT6-6L	39
35905545	NOT6-6L_FAS11684	NOT6-6L	72
35905546	NOT6-6L_FAS11684	NOT6-6L	63
35905547	NOT6-6L_FAS11684	NOT6-6L	86
35905548	NOT6-6L_FAS11684	NOT6-6L	72
35905549	NOT6-6L_FAS11684	NOT6-6L	74
35905550	NOT6-6L_FAS11684	NOT6-6L	150
35905551	NOT6-6L_FAS11684	NOT6-6L	86
35905552	NOT6-6L_FAS11684	NOT6-6L	75
35905553	NOT6-6L_FAS11684	NOT6-6L	93
35905554	NOT6-6L_FAS11684	NOT6-6L	60
35905555	NOT6-6L_FAS11684	NOT6-6L	81
35905556	NOT6-6L_FAS11684	NOT6-6L	81
35905557	NOT6-6L_FAS11684	NOT6-6L	59
35905558	NOT6-6L_FAS11684	NOT6-6L	70
35905559	NOT6-6L_FAS11684	NOT6-6L	102
35905560	NOT6-6L_FAS11684	NOT6-6L	46
35905561	NOT6-6L_FAS11684	NOT6-6L	59
35905562	NOT6-6L_FAS11684	NOT6-6L	88
35905563	NOT6-6L_FAS11684	NOT6-6L	94
35905564	NOT6-6L_FAS11684	NOT6-6L	42
35905565	NOT6-6L_FAS11684	NOT6-6L	65
35905566	NOT6-6L_FAS11684	NOT6-6L	88
35905567	NOT6-6L_FAS11684	NOT6-6L	59
35905568	NOT6-6L_FAS11684	NOT6-6L	64
35905569	NOT6-6L_FAS11684	NOT6-6L	44
35905570	NOT6-6L_FAS11684	NOT6-6L	126
35905571	NOT6-6L_FAS11684	NOT6-6L	46
35905572	NOT6-6L_FAS11684	NOT6-6L	45
35905573	NOT6-6L_FAS11684	NOT6-6L	187
35905574	NOT6-6L_FAS11684	NOT6-6L	48
35905575	NOT6-6L_FAS11684	NOT6-6L	104
35905576	NOT6-6L_FAS11684	NOT6-6L	80
35905577	NOT6-6L_FAS11684	NOT6-6L	84
35905578	NOT6-6L_FAS11684	NOT6-6L	207
35905579	NOT6-6L_FAS11684	NOT6-6L	60
35905580	NOT6-6L_FAS11684	NOT6-6L	35
35905581	NOT6-6L_FAS11684	NOT6-6L	91
35905582	NOT6-6L_FAS11684	NOT6-6L	37
35905583	NOT6-6L_FAS11684	NOT6-6L	53
35905584	NOT6-6L_FAS11684	NOT6-6L	114
35905585	NOT6-6L_FAS11684	NOT6-6L	40
35905586	NOT6-6L_FAS11684	NOT6-6L	242
35905587	NOT6-6L_FAS11684	NOT6-6L	94
35905588	NOT6-6L_FAS11684	NOT6-6L	85
35905589	NOT6-6L_FAS11684	NOT6-6L	74
35905590	NOT6-6L_FAS11684	NOT6-6L	159
35905591	NOT6-6L_FAS11684	NOT6-6L	39
35905592	NOT6-6L_FAS11684	NOT6-6L	58
35905593	NOT6-6L_FAS11684	NOT6-6L	71
35905594	NOT6-6L_FAS11684	NOT6-6L	105
35905595	NOT6-6L_FAS11684	NOT6-6L	77
35905596	NOT6-6L_FAS11684	NOT6-6L	125
35905597	NOT6-6L_FAS11684	NOT6-6L	56
35905598	NOT6-6L_FAS11684	NOT6-6L	65
35905599	NOT6-6L_FAS11684	NOT6-6L	175
35905600	NOT6-6L_FAS11684	NOT6-6L	68
35905601	NOT6-6L_FAS11684	NOT6-6L	69
35905602	NOT6-6L_FAS11684	NOT6-6L	119
35905603	NOT6-6L_FAS11684	NOT6-6L	53
35905604	NOT6-6L_FAS11684	NOT6-6L	67
35905605	NOT6-6L_FAS11684	NOT6-6L	99
35905606	NOT6-6L_FAS11684	NOT6-6L	91
35905607	NOT6-6L_FAS11684	NOT6-6L	111
35905608	NOT6-6L_FAS11684	NOT6-6L	111
35905609	NOT6-6L_FAS11684	NOT6-6L	139
35905610	NOT6-6L_FAS11684	NOT6-6L	121
35905611	NOT6-6L_FAS11684	NOT6-6L	60
35905612	NOT6-6L_FAS11684	NOT6-6L	45
35905613	NOT6-6L_FAS11684	NOT6-6L	37
35905614	NOT6-6L_FAS11684	NOT6-6L	33
35905615	NOT6-6L_FAS11684	NOT6-6L	91
35905616	NOT6-6L_FAS11684	NOT6-6L	63
35905617	NOT6-6L_FAS11684	NOT6-6L	97
35905618	NOT6-6L_FAS11684	NOT6-6L	44
35905619	NOT6-6L_FAS11684	NOT6-6L	63
35905620	NOT6-6L_FAS11684	NOT6-6L	88
35905621	NOT6-6L_FAS11684	NOT6-6L	82
35905622	NOT6-6L_FAS11684	NOT6-6L	68
35905623	NOT6-6L_FAS11684	NOT6-6L	46
35905624	NOT6-6L_FAS11684	NOT6-6L	69
35905625	NOT6-6L_FAS11684	NOT6-6L	165
35905626	NOT6-6L_FAS11684	NOT6-6L	64
35905627	NOT6-6L_FAS11684	NOT6-6L	56
35905628	NOT6-6L_FAS11684	NOT6-6L	151
35905629	NOT6-6L_FAS11684	NOT6-6L	36
35905630	NOT6-6L_FAS11684	NOT6-6L	95
35905631	NOT6-6L_FAS11684	NOT6-6L	50
35905632	NOT6-6L_FAS11684	NOT6-6L	75
35905633	NOT6-6L_FAS11684	NOT6-6L	72
35905634	NOT6-6L_FAS11684	NOT6-6L	61
35905635	NOT6-6L_FAS11684	NOT6-6L	59
35905636	NOT6-6L_FAS11684	NOT6-6L	79
35905637	NOT6-6L_FAS11684	NOT6-6L	49
35905638	NOT6-6L_FAS11684	NOT6-6L	149
35905639	NOT6-6L_FAS11684	NOT6-6L	186
35905640	NOT6-6L_FAS11684	NOT6-6L	74
35905641	NOT6-6L_FAS11684	NOT6-6L	108
35905642	NOT6-6L_FAS11684	NOT6-6L	58
35905643	NOT6-6L_FAS11684	NOT6-6L	57
35905644	NOT6-6L_FAS11684	NOT6-6L	15
35905645	NOT6-6L_FAS11684	NOT6-6L	70
35905646	NOT6-6L_FAS11684	NOT6-6L	30
35905647	NOT6-6L_FAS11684	NOT6-6L	256
35905648	NOT6-6L_FAS11684	NOT6-6L	79
35905649	NOT6-6L_FAS11684	NOT6-6L	65
35905650	NOT6-6L_FAS11684	NOT6-6L	59
35905651	NOT6-6L_FAS11684	NOT6-6L	59
35905652	NOT6-6L_FAS11684	NOT6-6L	120
35905653	NOT6-6L_FAS11684	NOT6-6L	73
35905654	NOT6-6L_FAS11684	NOT6-6L	59
35905655	NOT6-6L_FAS11684	NOT6-6L	77
35905656	NOT6-6L_FAS11684	NOT6-6L	81
35905657	NOT6-6L_FAS11684	NOT6-6L	66
35905658	NOT6-6L_FAS11684	NOT6-6L	59
35905659	NOT6-6L_FAS11684	NOT6-6L	74
35905660	NOT6-6L_FAS11684	NOT6-6L	74
35905661	NOT6-6L_FAS11684	NOT6-6L	84
35905662	NOT6-6L_FAS11684	NOT6-6L	149
35905663	NOT6-6L_FAS11684	NOT6-6L	109
35905664	NOT6-6L_FAS11684	NOT6-6L	76
35905665	NOT6-6L_FAS11684	NOT6-6L	75
35905666	NOT6-6L_FAS11684	NOT6-6L	81
35905667	NOT6-6L_FAS11684	NOT6-6L	50
35905668	NOT6-6L_FAS11684	NOT6-6L	91
35905669	NOT6-6L_FAS11684	NOT6-6L	81
35905670	NOT6-6L_FAS11684	NOT6-6L	65
35905671	NOT6-6L_FAS11684	NOT6-6L	61
35905672	NOT6-6L_FAS11684	NOT6-6L	70
35905673	NOT6-6L_FAS11684	NOT6-6L	20
35905674	NOT6-6L_FAS11684	NOT6-6L	73
35905675	NOT6-6L_FAS11684	NOT6-6L	46
35905676	NOT6-6L_FAS11684	NOT6-6L	47
35905677	NOT6-6L_FAS11684	NOT6-6L	107
35905678	NOT6-6L_FAS11684	NOT6-6L	72
35905679	NOT6-6L_FAS11684	NOT6-6L	78
35905680	NOT6-6L_FAS11684	NOT6-6L	80
35905681	NOT6-6L_FAS11684	NOT6-6L	81
35905682	NOT6-6L_FAS11684	NOT6-6L	33
35905683	NOT6-6L_FAS11684	NOT6-6L	47
35905684	NOT6-6L_FAS11684	NOT6-6L	42
35905685	NOT6-6L_FAS11684	NOT6-6L	108
35905686	NOT6-6L_FAS11684	NOT6-6L	59
35905687	NOT6-6L_FAS11684	NOT6-6L	59
35905688	NOT6-6L_FAS11684	NOT6-6L	73
35905689	NOT6-6L_FAS11684	NOT6-6L	109
35905690	NOT6-6L_FAS11684	NOT6-6L	95
35905691	NOT6-6L_FAS11684	NOT6-6L	102
35905692	NOT6-6L_FAS11684	NOT6-6L	46
35905693	NOT6-6L_FAS11684	NOT6-6L	68
35905694	NOT6-6L_FAS11684	NOT6-6L	47
35905695	NOT6-6L_FAS11684	NOT6-6L	64
35905696	NOT6-6L_FAS11684	NOT6-6L	53
35905697	NOT6-6L_FAS11684	NOT6-6L	55
35905698	NOT6-6L_FAS11684	NOT6-6L	81
35905699	NOT6-6L_FAS11684	NOT6-6L	99
35905700	NOT6-6L_FAS11684	NOT6-6L	72
35905701	NOT6-6L_FAS11684	NOT6-6L	196
35905702	NOT6-6L_FAS11684	NOT6-6L	81
35905703	NOT6-6L_FAS11684	NOT6-6L	101
35905704	NOT6-6L_FAS11684	NOT6-6L	73
35905705	NOT6-6L_FAS11684	NOT6-6L	137
35905706	NOT6-6L_FAS11684	NOT6-6L	31
35905707	NOT6-6L_FAS11684	NOT6-6L	82
35905708	NOT6-6L_FAS11684	NOT6-6L	74
35905709	NOT6-6L_FAS11684	NOT6-6L	62
35905710	NOT6-6L_FAS11684	NOT6-6L	185
35905711	NOT6-6L_FAS11684	NOT6-6L	135
35905712	NOT6-6L_FAS11684	NOT6-6L	51
35905713	NOT6-6L_FAS11684	NOT6-6L	94
35905714	NOT6-6L_FAS11684	NOT6-6L	58
35905715	NOT6-6L_FAS11684	NOT6-6L	41
35905716	NOT6-6L_FAS11684	NOT6-6L	93
35905717	NOT6-6L_FAS11684	NOT6-6L	150
35905718	NOT6-6L_FAS11684	NOT6-6L	62
35905719	NOT6-6L_FAS11684	NOT6-6L	62
35905720	NOT6-6L_FAS11684	NOT6-6L	123
35905721	NOT6-6L_FAS11684	NOT6-6L	84
35905722	NOT6-6L_FAS11684	NOT6-6L	48
35905723	NOT6-6L_FAS11684	NOT6-6L	72
35905724	NOT6-6L_FAS11684	NOT6-6L	59
35905725	NOT6-6L_FAS11684	NOT6-6L	58
35905726	NOT6-6L_FAS11684	NOT6-6L	33
35905727	NOT6-6L_FAS11684	NOT6-6L	92
35905728	NOT6-6L_FAS11684	NOT6-6L	46
35905729	NOT6-6L_FAS11684	NOT6-6L	125
35905730	NOT6-6L_FAS11684	NOT6-6L	134
35905731	NOT6-6L_FAS11684	NOT6-6L	57
35905732	NOT6-6L_FAS11684	NOT6-6L	82
35905733	NOT6-6L_FAS11684	NOT6-6L	69
35905734	NOT6-6L_FAS11684	NOT6-6L	75
35905735	NOT6-6L_FAS11684	NOT6-6L	130
35905736	NOT6-6L_FAS11684	NOT6-6L	110
35905737	NOT6-6L_FAS11684	NOT6-6L	65
35905738	NOT6-6L_FAS11684	NOT6-6L	108
35905739	NOT6-6L_FAS11684	NOT6-6L	71
35905740	NOT6-6L_FAS11684	NOT6-6L	54
35905741	NOT6-6L_FAS11684	NOT6-6L	95
35905742	NOT6-6L_FAS11684	NOT6-6L	35
35905743	NOT6-6L_FAS11684	NOT6-6L	90
35905744	NOT6-6L_FAS11684	NOT6-6L	120
35905745	NOT6-6L_FAS11684	NOT6-6L	59
35905746	NOT6-6L_FAS11684	NOT6-6L	53
35905747	NOT6-6L_FAS11684	NOT6-6L	65
35905748	NOT6-6L_FAS11684	NOT6-6L	57
35905749	NOT6-6L_FAS11684	NOT6-6L	9
35905750	NOT6-6L_FAS11684	NOT6-6L	92
35905751	NOT6-6L_FAS11684	NOT6-6L	73
35905752	NOT6-6L_FAS11684	NOT6-6L	62
35905753	NOT6-6L_FAS11684	NOT6-6L	83
35905754	NOT6-6L_FAS11684	NOT6-6L	62
35905755	NOT6-6L_FAS11684	NOT6-6L	94
35905756	NOT6-6L_FAS11684	NOT6-6L	60
35905757	NOT6-6L_FAS11684	NOT6-6L	47
35905758	NOT6-6L_FAS11684	NOT6-6L	75
35905759	NOT6-6L_FAS11684	NOT6-6L	52
35905760	NOT6-6L_FAS11684	NOT6-6L	134
35905761	NOT6-6L_FAS11684	NOT6-6L	71
35905762	NOT6-6L_FAS11684	NOT6-6L	53
35905763	NOT6-6L_FAS11684	NOT6-6L	76
35905764	NOT6-6L_FAS11684	NOT6-6L	103
35905765	NOT6-6L_FAS11684	NOT6-6L	144
35905766	NOT6-6L_FAS11684	NOT6-6L	129
35905767	NOT6-6L_FAS11684	NOT6-6L	124
35905768	NOT6-6L_FAS11684	NOT6-6L	65
35905769	NOT6-6L_FAS11684	NOT6-6L	77
35905770	NOT6-6L_FAS11684	NOT6-6L	106
35905771	NOT6-6L_FAS11684	NOT6-6L	92
35905772	NOT6-6L_FAS11684	NOT6-6L	70
35905773	NOT6-6L_FAS11684	NOT6-6L	53
35905774	NOT6-6L_FAS11684	NOT6-6L	32
35905775	NOT6-6L_FAS11684	NOT6-6L	69
35905776	NOT6-6L_FAS11684	NOT6-6L	53
35905777	NOT6-6L_FAS11684	NOT6-6L	203
35905778	NOT6-6L_FAS11684	NOT6-6L	92
35905779	NOT6-6L_FAS11684	NOT6-6L	70
35905780	NOT6-6L_FAS11684	NOT6-6L	53
35905781	NOT6-6L_FAS11684	NOT6-6L	62
35905782	NOT6-6L_FAS11684	NOT6-6L	62
35905783	NOT6-6L_FAS11684	NOT6-6L	65
35905784	NOT6-6L_FAS11684	NOT6-6L	59
35905785	NOT6-6L_FAS11684	NOT6-6L	51
35905786	NOT6-6L_FAS11684	NOT6-6L	110
35905787	NOT6-6L_FAS11684	NOT6-6L	84
35905788	NOT6-6L_FAS11684	NOT6-6L	225
35905789	NOT6-6L_FAS11684	NOT6-6L	33
35905790	NOT6-6L_FAS11684	NOT6-6L	44
35905791	NOT6-6L_FAS11684	NOT6-6L	59
35905792	NOT6-6L_FAS11684	NOT6-6L	28
35905793	NOT6-6L_FAS11684	NOT6-6L	94
35905794	NOT6-6L_FAS11684	NOT6-6L	125
35905795	NOT6-6L_FAS11684	NOT6-6L	51
35905796	NOT6-6L_FAS11684	NOT6-6L	54
35905797	NOT6-6L_FAS11684	NOT6-6L	67
35905798	NOT6-6L_FAS11684	NOT6-6L	50
35905799	NOT6-6L_FAS11684	NOT6-6L	42
35905800	NOT6-6L_FAS11684	NOT6-6L	88
35905801	NOT6-6L_FAS11684	NOT6-6L	47
35905802	NOT6-6L_FAS11684	NOT6-6L	105
35905803	NOT6-6L_FAS11684	NOT6-6L	92
35905804	NOT6-6L_FAS11684	NOT6-6L	67
35905805	NOT6-6L_FAS11684	NOT6-6L	138
35905806	NOT6-6L_FAS11684	NOT6-6L	68
35905807	NOT6-6L_FAS11684	NOT6-6L	83
35905808	NOT6-6L_FAS11684	NOT6-6L	81
35905809	NOT6-6L_FAS11684	NOT6-6L	205
35905810	NOT6-6L_FAS11684	NOT6-6L	77
35905811	NOT6-6L_FAS11684	NOT6-6L	92
35905812	NOT6-6L_FAS11684	NOT6-6L	67
35905813	NOT6-6L_FAS11684	NOT6-6L	57
35905814	NOT6-6L_FAS11684	NOT6-6L	77
35905815	NOT6-6L_FAS11684	NOT6-6L	124
35905816	NOT6-6L_FAS11684	NOT6-6L	97
35905817	NOT6-6L_FAS11684	NOT6-6L	163
35905818	NOT6-6L_FAS11684	NOT6-6L	69
35905819	NOT6-6L_FAS11684	NOT6-6L	226
35905820	NOT6-6L_FAS11684	NOT6-6L	94
35905821	NOT6-6L_FAS11684	NOT6-6L	55
35905822	NOT6-6L_FAS11684	NOT6-6L	131
35905823	NOT6-6L_FAS11684	NOT6-6L	89
35905824	NOT6-6L_FAS11684	NOT6-6L	75
35905825	NOT6-6L_FAS11684	NOT6-6L	76
35905826	NOT6-6L_FAS11684	NOT6-6L	53
35905827	NOT6-6L_FAS11684	NOT6-6L	117
35905828	NOT6-6L_FAS11684	NOT6-6L	81
35905829	NOT6-6L_FAS11684	NOT6-6L	45
35905830	NOT6-6L_FAS11684	NOT6-6L	99
35905831	NOT6-6L_FAS11684	NOT6-6L	43
35905832	NOT6-6L_FAS11684	NOT6-6L	72
35905833	NOT6-6L_FAS11684	NOT6-6L	100
35905834	NOT6-6L_FAS11684	NOT6-6L	49
35905835	NOT6-6L_FAS11684	NOT6-6L	105
35905836	NOT6-6L_FAS11684	NOT6-6L	65
35905837	NOT6-6L_FAS11684	NOT6-6L	66
35905838	NOT6-6L_FAS11684	NOT6-6L	118
35905839	NOT6-6L_FAS11684	NOT6-6L	65
35905840	NOT6-6L_FAS11684	NOT6-6L	77
35905841	NOT6-6L_FAS11684	NOT6-6L	34
35905842	NOT6-6L_FAS11684	NOT6-6L	98
35905843	NOT6-6L_FAS11684	NOT6-6L	35
35905844	NOT6-6L_FAS11684	NOT6-6L	76
35905845	NOT6-6L_FAS11684	NOT6-6L	73
35905846	NOT6-6L_FAS11684	NOT6-6L	82
35905847	NOT6-6L_FAS11684	NOT6-6L	61
35905848	NOT6-6L_FAS11684	NOT6-6L	69
35905849	NOT6-6L_FAS11684	NOT6-6L	102
35905850	NOT6-6L_FAS11684	NOT6-6L	126
35905851	NOT6-6L_FAS11684	NOT6-6L	111
35905852	NOT6-6L_FAS11684	NOT6-6L	76
35905853	NOT6-6L_FAS11684	NOT6-6L	143
35905854	NOT6-6L_FAS11684	NOT6-6L	55
35905855	NOT6-6L_FAS11684	NOT6-6L	64
35905856	NOT6-6L_FAS11684	NOT6-6L	98
35905857	NOT6-6L_FAS11684	NOT6-6L	86
35905858	NOT6-6L_FAS11684	NOT6-6L	61
35905859	NOT6-6L_FAS11684	NOT6-6L	53
35905860	NOT6-6L_FAS11684	NOT6-6L	96
35905861	NOT6-6L_FAS11684	NOT6-6L	51
35905862	NOT6-6L_FAS11684	NOT6-6L	45
35905863	NOT6-6L_FAS11684	NOT6-6L	115
35905864	NOT6-6L_FAS11684	NOT6-6L	88
35905865	NOT6-6L_FAS11684	NOT6-6L	188
35905866	NOT6-6L_FAS11684	NOT6-6L	74
35905867	NOT6-6L_FAS11684	NOT6-6L	49
35905868	NOT6-6L_FAS11684	NOT6-6L	55
35905869	NOT6-6L_FAS11684	NOT6-6L	122
35905870	NOT6-6L_FAS11684	NOT6-6L	142
35905871	NOT6-6L_FAS11684	NOT6-6L	62
35905872	NOT6-6L_FAS11684	NOT6-6L	298
35905873	NOT6-6L_FAS11684	NOT6-6L	45
35905874	NOT6-6L_FAS11684	NOT6-6L	48
35905875	NOT6-6L_FAS11684	NOT6-6L	87
35905876	NOT6-6L_FAS11684	NOT6-6L	112
35905877	NOT6-6L_FAS11684	NOT6-6L	77
35905878	NOT6-6L_FAS11684	NOT6-6L	127
35905879	NOT6-6L_FAS11684	NOT6-6L	105
35905880	NOT6-6L_FAS11684	NOT6-6L	152
35905881	NOT6-6L_FAS11684	NOT6-6L	93
35905882	NOT6-6L_FAS11684	NOT6-6L	64
35905883	NOT6-6L_FAS11684	NOT6-6L	30
35905884	NOT6-6L_FAS11684	NOT6-6L	77
35905885	NOT6-6L_FAS11684	NOT6-6L	66
35905886	NOT6-6L_FAS11684	NOT6-6L	54
35905887	NOT6-6L_FAS11684	NOT6-6L	67
35905888	NOT6-6L_FAS11684	NOT6-6L	56
35905889	NOT6-6L_FAS11684	NOT6-6L	64
35905890	NOT6-6L_FAS11684	NOT6-6L	70
35905891	NOT6-6L_FAS11684	NOT6-6L	85
35905892	NOT6-6L_FAS11684	NOT6-6L	61
35905893	NOT6-6L_FAS11684	NOT6-6L	54
35905894	NOT6-6L_FAS11684	NOT6-6L	8
35905895	NOT6-6L_FAS11684	NOT6-6L	56
35905896	NOT6-6L_FAS11684	NOT6-6L	84
35905897	NOT6-6L_FAS11684	NOT6-6L	11
35905898	NOT6-6L_FAS11684	NOT6-6L	31
35905899	NOT6-6L_FAS11684	NOT6-6L	139
35905900	NOT6-6L_FAS11684	NOT6-6L	62
35905901	NOT6-6L_FAS11684	NOT6-6L	221
35905902	NOT6-6L_FAS11684	NOT6-6L	53
35905903	NOT6-6L_FAS11684	NOT6-6L	70
35905904	NOT6-6L_FAS11684	NOT6-6L	103
35905905	NOT6-6L_FAS11684	NOT6-6L	51
35905906	NOT6-6L_FAS11684	NOT6-6L	45
35905907	NOT6-6L_FAS11684	NOT6-6L	71
35905908	NOT6-6L_FAS11684	NOT6-6L	64
35905909	NOT6-6L_FAS11684	NOT6-6L	137
35905910	NOT6-6L_FAS11684	NOT6-6L	119
35905911	NOT6-6L_FAS11684	NOT6-6L	91
35905912	NOT6-6L_FAS11684	NOT6-6L	76
35905913	NOT6-6L_FAS11684	NOT6-6L	76
35905914	NOT6-6L_FAS11684	NOT6-6L	67
35905915	NOT6-6L_FAS11684	NOT6-6L	95
35905916	NOT6-6L_FAS11684	NOT6-6L	45
35905917	NOT6-6L_FAS11684	NOT6-6L	48
35905918	NOT6-6L_FAS11684	NOT6-6L	63
35905919	NOT6-6L_FAS11684	NOT6-6L	140
35905920	NOT6-6L_FAS11684	NOT6-6L	120
35905921	NOT6-6L_FAS11684	NOT6-6L	114
35905922	NOT6-6L_FAS11684	NOT6-6L	87
35905923	NOT6-6L_FAS11684	NOT6-6L	65
35905924	NOT6-6L_FAS11684	NOT6-6L	41
35905925	NOT6-6L_FAS11684	NOT6-6L	36
35905926	NOT6-6L_FAS11684	NOT6-6L	64
35905927	NOT6-6L_FAS11684	NOT6-6L	45
35905928	NOT6-6L_FAS11684	NOT6-6L	51
35905929	NOT6-6L_FAS11684	NOT6-6L	84
35905930	NOT6-6L_FAS11684	NOT6-6L	43
35905931	NOT6-6L_FAS11684	NOT6-6L	76
35905932	NOT6-6L_FAS11684	NOT6-6L	56
35905933	NOT6-6L_FAS11684	NOT6-6L	92
35905934	NOT6-6L_FAS11684	NOT6-6L	95
35905935	NOT6-6L_FAS11684	NOT6-6L	93
35905936	NOT6-6L_FAS11684	NOT6-6L	66
35905937	NOT6-6L_FAS11684	NOT6-6L	41
35905938	NOT6-6L_FAS11684	NOT6-6L	61
35905939	NOT6-6L_FAS11684	NOT6-6L	33
35905940	NOT6-6L_FAS11684	NOT6-6L	51
35905941	NOT6-6L_FAS11684	NOT6-6L	64
35905942	NOT6-6L_FAS11684	NOT6-6L	78
35905943	NOT6-6L_FAS11684	NOT6-6L	64
35905944	NOT6-6L_FAS11684	NOT6-6L	93
35905945	NOT6-6L_FAS11684	NOT6-6L	108
35905946	NOT6-6L_FAS11684	NOT6-6L	56
35905947	NOT6-6L_FAS11684	NOT6-6L	50
35905948	NOT6-6L_FAS11684	NOT6-6L	94
35905949	NOT6-6L_FAS11684	NOT6-6L	66
35905950	NOT6-6L_FAS11684	NOT6-6L	73
35905951	NOT6-6L_FAS11684	NOT6-6L	80
35905952	NOT6-6L_FAS11684	NOT6-6L	69
35905953	NOT6-6L_FAS11684	NOT6-6L	41
35905954	NOT6-6L_FAS11684	NOT6-6L	41
35905955	NOT6-6L_FAS11684	NOT6-6L	80
35905956	NOT6-6L_FAS11684	NOT6-6L	69
35905957	NOT6-6L_FAS11684	NOT6-6L	155
35905958	NOT6-6L_FAS11684	NOT6-6L	63
35905959	NOT6-6L_FAS11684	NOT6-6L	45
35905960	NOT6-6L_FAS11684	NOT6-6L	74
35905961	NOT6-6L_FAS11684	NOT6-6L	62
35905962	NOT6-6L_FAS11684	NOT6-6L	90
35905963	NOT6-6L_FAS11684	NOT6-6L	33
35905964	NOT6-6L_FAS11684	NOT6-6L	40
35905965	NOT6-6L_FAS11684	NOT6-6L	38
35905966	NOT6-6L_FAS11684	NOT6-6L	85
35905967	NOT6-6L_FAS11684	NOT6-6L	56
35905968	NOT6-6L_FAS11684	NOT6-6L	84
35905969	NOT6-6L_FAS11684	NOT6-6L	66
35905970	NOT6-6L_FAS11684	NOT6-6L	38
35905971	NOT6-6L_FAS11684	NOT6-6L	60
35905972	NOT6-6L_FAS11684	NOT6-6L	84
35905973	NOT6-6L_FAS11684	NOT6-6L	66
35905974	NOT6-6L_FAS11684	NOT6-6L	90
35905975	NOT6-6L_FAS11684	NOT6-6L	72
35905976	NOT6-6L_FAS11684	NOT6-6L	50
35905977	NOT6-6L_FAS11684	NOT6-6L	63
35905978	NOT6-6L_FAS11684	NOT6-6L	93
35905979	NOT6-6L_FAS11684	NOT6-6L	92
35905980	NOT6-6L_FAS11684	NOT6-6L	220
35905981	NOT6-6L_FAS11684	NOT6-6L	65
35905982	NOT6-6L_FAS11684	NOT6-6L	99
35905983	NOT6-6L_FAS11684	NOT6-6L	54
35905984	NOT6-6L_FAS11684	NOT6-6L	47
35905985	NOT6-6L_FAS11684	NOT6-6L	56
35905986	NOT6-6L_FAS11684	NOT6-6L	66
35905987	NOT6-6L_FAS11684	NOT6-6L	73
35905988	NOT6-6L_FAS11684	NOT6-6L	64
35905989	NOT6-6L_FAS11684	NOT6-6L	63
35905990	NOT6-6L_FAS11684	NOT6-6L	107
35905991	NOT6-6L_FAS11684	NOT6-6L	32
35905992	NOT6-6L_FAS11684	NOT6-6L	152
35905993	NOT6-6L_FAS11684	NOT6-6L	47
35905994	NOT6-6L_FAS11684	NOT6-6L	89
35905995	NOT6-6L_FAS11684	NOT6-6L	149
35905996	NOT6-6L_FAS11684	NOT6-6L	78
35905997	NOT6-6L_FAS11684	NOT6-6L	52
35905998	NOT6-6L_FAS11684	NOT6-6L	74
35905999	NOT6-6L_FAS11684	NOT6-6L	15
35906000	NOT6-6L_FAS11684	NOT6-6L	96
35906001	NOT6-6L_FAS11684	NOT6-6L	93
35906002	NOT6-6L_FAS11684	NOT6-6L	60
35906003	NOT6-6L_FAS11684	NOT6-6L	121
35906004	NOT6-6L_FAS11684	NOT6-6L	54
35906005	NOT6-6L_FAS11684	NOT6-6L	54
35906006	NOT6-6L_FAS11684	NOT6-6L	92
35906007	NOT6-6L_FAS11684	NOT6-6L	91
35906008	NOT6-6L_FAS11684	NOT6-6L	52
35906009	NOT6-6L_FAS11684	NOT6-6L	73
35906010	NOT6-6L_FAS11684	NOT6-6L	61
35906011	NOT6-6L_FAS11684	NOT6-6L	26
35906012	NOT6-6L_FAS11684	NOT6-6L	76
35906013	NOT6-6L_FAS11684	NOT6-6L	154
35906014	NOT6-6L_FAS11684	NOT6-6L	89
35906015	NOT6-6L_FAS11684	NOT6-6L	54
35906016	NOT6-6L_FAS11684	NOT6-6L	62
35906017	NOT6-6L_FAS11684	NOT6-6L	63
35906018	NOT6-6L_FAS11684	NOT6-6L	57
35906019	NOT6-6L_FAS11684	NOT6-6L	77
35906020	NOT6-6L_FAS11684	NOT6-6L	105
35906021	NOT6-6L_FAS11684	NOT6-6L	130
35906022	NOT6-6L_FAS11684	NOT6-6L	49
35906023	NOT6-6L_FAS11684	NOT6-6L	79
35906024	NOT6-6L_FAS11684	NOT6-6L	38
35906025	NOT6-6L_FAS11684	NOT6-6L	81
35906026	NOT6-6L_FAS11684	NOT6-6L	92
35906027	NOT6-6L_FAS11684	NOT6-6L	105
35906028	NOT6-6L_FAS11684	NOT6-6L	216
35906029	NOT6-6L_FAS11684	NOT6-6L	45
35906030	NOT6-6L_FAS11684	NOT6-6L	100
35906031	NOT6-6L_FAS11684	NOT6-6L	64
35906032	NOT6-6L_FAS11684	NOT6-6L	63
35906033	NOT6-6L_FAS11684	NOT6-6L	69
35906034	NOT6-6L_FAS11684	NOT6-6L	90
35906035	NOT6-6L_FAS11684	NOT6-6L	94
35906036	NOT6-6L_FAS11684	NOT6-6L	141
35906037	NOT6-6L_FAS11684	NOT6-6L	45
35906038	NOT6-6L_FAS11684	NOT6-6L	53
35906039	NOT6-6L_FAS11684	NOT6-6L	129
35906040	NOT6-6L_FAS11684	NOT6-6L	99
35906041	NOT6-6L_FAS11684	NOT6-6L	123
35906042	NOT6-6L_FAS11684	NOT6-6L	113
35906043	NOT6-6L_FAS11684	NOT6-6L	80
35906044	NOT6-6L_FAS11684	NOT6-6L	63
35906045	NOT6-6L_FAS11684	NOT6-6L	82
35906046	NOT6-6L_FAS11684	NOT6-6L	138
35906047	NOT6-6L_FAS11684	NOT6-6L	71
35906048	NOT6-6L_FAS11684	NOT6-6L	71
35906049	NOT6-6L_FAS11684	NOT6-6L	98
35906050	NOT6-6L_FAS11684	NOT6-6L	62
35906051	NOT6-6L_FAS11684	NOT6-6L	94
35906052	NOT6-6L_FAS11684	NOT6-6L	24
35906053	NOT6-6L_FAS11684	NOT6-6L	61
35906054	NOT6-6L_FAS11684	NOT6-6L	55
35906055	NOT6-6L_FAS11684	NOT6-6L	66
35906056	NOT6-6L_FAS11684	NOT6-6L	74
35906057	NOT6-6L_FAS11684	NOT6-6L	80
35906058	NOT6-6L_FAS11684	NOT6-6L	69
35906059	NOT6-6L_FAS11684	NOT6-6L	161
35906060	NOT6-6L_FAS11684	NOT6-6L	148
35906061	NOT6-6L_FAS11684	NOT6-6L	233
35906062	NOT6-6L_FAS11684	NOT6-6L	46
35906063	NOT6-6L_FAS11684	NOT6-6L	165
35906064	NOT6-6L_FAS11684	NOT6-6L	41
35906065	NOT6-6L_FAS11684	NOT6-6L	89
35906066	NOT6-6L_FAS11684	NOT6-6L	47
35906067	NOT6-6L_FAS11684	NOT6-6L	57
35906068	NOT6-6L_FAS11684	NOT6-6L	97
35906069	NOT6-6L_FAS11684	NOT6-6L	51
35906070	NOT6-6L_FAS11684	NOT6-6L	58
35906071	NOT6-6L_FAS11684	NOT6-6L	78
35906072	NOT6-6L_FAS11684	NOT6-6L	80
35906073	NOT6-6L_FAS11684	NOT6-6L	56
35906074	NOT6-6L_FAS11684	NOT6-6L	71
35906075	NOT6-6L_FAS11684	NOT6-6L	177
35906076	NOT6-6L_FAS11684	NOT6-6L	34
35906077	NOT6-6L_FAS11684	NOT6-6L	81
35906078	NOT6-6L_FAS11684	NOT6-6L	87
35906079	NOT6-6L_FAS11684	NOT6-6L	83
35906080	NOT6-6L_FAS11684	NOT6-6L	67
35906081	NOT6-6L_FAS11684	NOT6-6L	64
35906082	NOT6-6L_FAS11684	NOT6-6L	118
35906083	NOT6-6L_FAS11684	NOT6-6L	102
35906084	NOT6-6L_FAS11684	NOT6-6L	68
35906085	NOT6-6L_FAS11684	NOT6-6L	86
35906086	NOT6-6L_FAS11684	NOT6-6L	66
35906087	NOT6-6L_FAS11684	NOT6-6L	52
35906088	NOT6-6L_FAS11684	NOT6-6L	65
35906089	NOT6-6L_FAS11684	NOT6-6L	80
35906090	NOT6-6L_FAS11684	NOT6-6L	111
35906091	NOT6-6L_FAS11684	NOT6-6L	57
35906092	NOT6-6L_FAS11684	NOT6-6L	53
35906093	NOT6-6L_FAS11684	NOT6-6L	69
35906094	NOT6-6L_FAS11684	NOT6-6L	49
35906095	NOT6-6L_FAS11684	NOT6-6L	88
35906096	NOT6-6L_FAS11684	NOT6-6L	84
35906097	NOT6-6L_FAS11684	NOT6-6L	49
35906098	NOT6-6L_FAS11684	NOT6-6L	54
35906099	NOT6-6L_FAS11684	NOT6-6L	101
35906100	NOT6-6L_FAS11684	NOT6-6L	60
35906101	NOT6-6L_FAS11684	NOT6-6L	56
35906102	NOT6-6L_FAS11684	NOT6-6L	95
35906103	NOT6-6L_FAS11684	NOT6-6L	112
35906104	NOT6-6L_FAS11684	NOT6-6L	57
35906105	NOT6-6L_FAS11684	NOT6-6L	136
35906106	NOT6-6L_FAS11684	NOT6-6L	76
35906107	NOT6-6L_FAS11684	NOT6-6L	86
35906108	NOT6-6L_FAS11684	NOT6-6L	94
35906109	NOT6-6L_FAS11684	NOT6-6L	61
35906110	NOT6-6L_FAS11684	NOT6-6L	111
35906111	NOT6-6L_FAS11684	NOT6-6L	58
35906112	NOT6-6L_FAS11684	NOT6-6L	60
35906113	NOT6-6L_FAS11684	NOT6-6L	72
35906114	NOT6-6L_FAS11684	NOT6-6L	49
35906115	NOT6-6L_FAS11684	NOT6-6L	130
35906116	NOT6-6L_FAS11684	NOT6-6L	55
35906117	NOT6-6L_FAS11684	NOT6-6L	114
35906118	NOT6-6L_FAS11684	NOT6-6L	91
35906119	NOT6-6L_FAS11684	NOT6-6L	86
35906120	NOT6-6L_FAS11684	NOT6-6L	71
35906121	NOT6-6L_FAS11684	NOT6-6L	63
35906122	NOT6-6L_FAS11684	NOT6-6L	64
35906123	NOT6-6L_FAS11684	NOT6-6L	67
35906124	NOT6-6L_FAS11684	NOT6-6L	51
35906125	NOT6-6L_FAS11684	NOT6-6L	56
35906126	NOT6-6L_FAS11684	NOT6-6L	42
35906127	NOT6-6L_FAS11684	NOT6-6L	93
35906128	NOT6-6L_FAS11684	NOT6-6L	66
35906129	NOT6-6L_FAS11684	NOT6-6L	55
35906130	NOT6-6L_FAS11684	NOT6-6L	143
35906131	NOT6-6L_FAS11684	NOT6-6L	60
35906132	NOT6-6L_FAS11684	NOT6-6L	62
35906133	NOT6-6L_FAS11684	NOT6-6L	50
35906134	NOT6-6L_FAS11684	NOT6-6L	61
35906135	NOT6-6L_FAS11684	NOT6-6L	72
35906136	NOT6-6L_FAS11684	NOT6-6L	116
35906137	NOT6-6L_FAS11684	NOT6-6L	97
35906138	NOT6-6L_FAS11684	NOT6-6L	90
35906139	NOT6-6L_FAS11684	NOT6-6L	75
35906140	NOT6-6L_FAS11684	NOT6-6L	35
35906141	NOT6-6L_FAS11684	NOT6-6L	36
35906142	NOT6-6L_FAS11684	NOT6-6L	148
35906143	NOT6-6L_FAS11684	NOT6-6L	92
35906144	NOT6-6L_FAS11684	NOT6-6L	70
35906145	NOT6-6L_FAS11684	NOT6-6L	61
35906146	NOT6-6L_FAS11684	NOT6-6L	59
35906147	NOT6-6L_FAS11684	NOT6-6L	105
35906148	NOT6-6L_FAS11684	NOT6-6L	81
35906149	NOT6-6L_FAS11684	NOT6-6L	93
35906150	NOT6-6L_FAS11684	NOT6-6L	70
35906151	NOT6-6L_FAS11684	NOT6-6L	65
35906152	NOT6-6L_FAS11684	NOT6-6L	64
35906153	NOT6-6L_FAS11684	NOT6-6L	61
35906154	NOT6-6L_FAS11684	NOT6-6L	41
35906155	NOT6-6L_FAS11684	NOT6-6L	83
35906156	NOT6-6L_FAS11684	NOT6-6L	116
35906157	NOT6-6L_FAS11684	NOT6-6L	57
35906158	NOT6-6L_FAS11684	NOT6-6L	48
35906159	NOT6-6L_FAS11684	NOT6-6L	78
35906160	NOT6-6L_FAS11684	NOT6-6L	82
35906161	NOT6-6L_FAS11684	NOT6-6L	46
35906162	NOT6-6L_FAS11684	NOT6-6L	183
35906163	NOT6-6L_FAS11684	NOT6-6L	57
35906164	NOT6-6L_FAS11684	NOT6-6L	51
35906165	NOT6-6L_FAS11684	NOT6-6L	104
35906166	NOT6-6L_FAS11684	NOT6-6L	73
35906167	NOT6-6L_FAS11684	NOT6-6L	49
35906168	NOT6-6L_FAS11684	NOT6-6L	47
35906169	NOT6-6L_FAS11684	NOT6-6L	157
35906170	NOT6-6L_FAS11684	NOT6-6L	101
35906171	NOT6-6L_FAS11684	NOT6-6L	43
35906172	NOT6-6L_FAS11684	NOT6-6L	97
35906173	NOT6-6L_FAS11684	NOT6-6L	92
35906174	NOT6-6L_FAS11684	NOT6-6L	113
35906175	NOT6-6L_FAS11684	NOT6-6L	38
35906176	NOT6-6L_FAS11684	NOT6-6L	36
35906177	NOT6-6L_FAS11684	NOT6-6L	134
35906178	NOT6-6L_FAS11684	NOT6-6L	132
35906179	NOT6-6L_FAS11684	NOT6-6L	62
35906180	NOT6-6L_FAS11684	NOT6-6L	109
35906181	NOT6-6L_FAS11684	NOT6-6L	63
35906182	NOT6-6L_FAS11684	NOT6-6L	102
35906183	NOT6-6L_FAS11684	NOT6-6L	79
35906184	NOT6-6L_FAS11684	NOT6-6L	123
35906185	NOT6-6L_FAS11684	NOT6-6L	94
35906186	NOT6-6L_FAS11684	NOT6-6L	73
35906187	NOT6-6L_FAS11684	NOT6-6L	102
35906188	NOT6-6L_FAS11684	NOT6-6L	62
35906189	NOT6-6L_FAS11684	NOT6-6L	50
35906190	NOT6-6L_FAS11684	NOT6-6L	134
35906191	NOT6-6L_FAS11684	NOT6-6L	98
35906192	NOT6-6L_FAS11684	NOT6-6L	17
35906193	NOT6-6L_FAS11684	NOT6-6L	57
35906194	NOT6-6L_FAS11684	NOT6-6L	74
35906195	NOT6-6L_FAS11684	NOT6-6L	68
35906196	NOT6-6L_FAS11684	NOT6-6L	78
35906197	NOT6-6L_FAS11684	NOT6-6L	102
35906198	NOT6-6L_FAS11684	NOT6-6L	56
35906199	NOT6-6L_FAS11684	NOT6-6L	71
35906200	NOT6-6L_FAS11684	NOT6-6L	128
35906201	NOT6-6L_FAS11684	NOT6-6L	74
35906202	NOT6-6L_FAS11684	NOT6-6L	50
35906203	NOT6-6L_FAS11684	NOT6-6L	68
35906204	NOT6-6L_FAS11684	NOT6-6L	54
35906205	NOT6-6L_FAS11684	NOT6-6L	152
35906206	NOT6-6L_FAS11684	NOT6-6L	68
35906207	NOT6-6L_FAS11684	NOT6-6L	96
35906208	NOT6-6L_FAS11684	NOT6-6L	96
35906209	NOT6-6L_FAS11684	NOT6-6L	75
35906210	NOT6-6L_FAS11684	NOT6-6L	81
35906211	NOT6-6L_FAS11684	NOT6-6L	73
35906212	NOT6-6L_FAS11684	NOT6-6L	60
35906213	NOT6-6L_FAS11684	NOT6-6L	62
35906214	NOT6-6L_FAS11684	NOT6-6L	69
35906215	NOT6-6L_FAS11684	NOT6-6L	78
35906216	NOT6-6L_FAS11684	NOT6-6L	108
35906217	NOT6-6L_FAS11684	NOT6-6L	112
35906218	NOT6-6L_FAS11684	NOT6-6L	41
35906219	NOT6-6L_FAS11684	NOT6-6L	65
35906220	NOT6-6L_FAS11684	NOT6-6L	67
35906221	NOT6-6L_FAS11684	NOT6-6L	56
35906222	NOT6-6L_FAS11684	NOT6-6L	132
35906223	NOT6-6L_FAS11684	NOT6-6L	53
35906224	NOT6-6L_FAS11684	NOT6-6L	68
35906225	NOT6-6L_FAS11684	NOT6-6L	76
35906226	NOT6-6L_FAS11684	NOT6-6L	61
35906227	NOT6-6L_FAS11684	NOT6-6L	47
35906228	NOT6-6L_FAS11684	NOT6-6L	32
35906229	NOT6-6L_FAS11684	NOT6-6L	149
35906230	NOT6-6L_FAS11684	NOT6-6L	93
35906231	NOT6-6L_FAS11684	NOT6-6L	89
35906232	NOT6-6L_FAS11684	NOT6-6L	95
35906233	NOT6-6L_FAS11684	NOT6-6L	56
35906234	NOT6-6L_FAS11684	NOT6-6L	109
35906235	NOT6-6L_FAS11684	NOT6-6L	61
35906236	NOT6-6L_FAS11684	NOT6-6L	68
35906237	NOT6-6L_FAS11684	NOT6-6L	74
35906238	NOT6-6L_FAS11684	NOT6-6L	80
35906239	NOT6-6L_FAS11684	NOT6-6L	17
35906240	NOT6-6L_FAS11684	NOT6-6L	159
35906241	NOT6-6L_FAS11684	NOT6-6L	56
35906242	NOT6-6L_FAS11684	NOT6-6L	94
35906243	NOT6-6L_FAS11684	NOT6-6L	50
35906244	NOT6-6L_FAS11684	NOT6-6L	121
35906245	NOT6-6L_FAS11684	NOT6-6L	45
35906246	NOT6-6L_FAS11684	NOT6-6L	67
35906247	NOT6-6L_FAS11684	NOT6-6L	31
35906248	NOT6-6L_FAS11684	NOT6-6L	42
35906249	NOT6-6L_FAS11684	NOT6-6L	81
35906250	NOT6-6L_FAS11684	NOT6-6L	57
35906251	NOT6-6L_FAS11684	NOT6-6L	40
35906252	NOT6-6L_FAS11684	NOT6-6L	90
35906253	NOT6-6L_FAS11684	NOT6-6L	75
35906254	NOT6-6L_FAS11684	NOT6-6L	132
35906255	NOT6-6L_FAS11684	NOT6-6L	74
35906256	NOT6-6L_FAS11684	NOT6-6L	73
35906257	NOT6-6L_FAS11684	NOT6-6L	55
35906258	NOT6-6L_FAS11684	NOT6-6L	57
35906259	NOT6-6L_FAS11684	NOT6-6L	91
35906260	NOT6-6L_FAS11684	NOT6-6L	144
35906261	NOT6-6L_FAS11684	NOT6-6L	46
35906262	NOT6-6L_FAS11684	NOT6-6L	38
35906263	NOT6-6L_FAS11684	NOT6-6L	107
35906264	NOT6-6L_FAS11684	NOT6-6L	99
35906265	NOT6-6L_FAS11684	NOT6-6L	66
35906266	NOT6-6L_FAS11684	NOT6-6L	93
35906267	NOT6-6L_FAS11684	NOT6-6L	125
35906268	NOT6-6L_FAS11684	NOT6-6L	70
35906269	NOT6-6L_FAS11684	NOT6-6L	95
35906270	NOT6-6L_FAS11684	NOT6-6L	68
35906271	NOT6-6L_FAS11684	NOT6-6L	69
35906272	NOT6-6L_FAS11684	NOT6-6L	111
35906273	NOT6-6L_FAS11684	NOT6-6L	61
35906274	NOT6-6L_FAS11684	NOT6-6L	74
35906275	NOT6-6L_FAS11684	NOT6-6L	62
35906276	NOT6-6L_FAS11684	NOT6-6L	82
35906277	NOT6-6L_FAS11684	NOT6-6L	127
35906278	NOT6-6L_FAS11684	NOT6-6L	80
35906279	NOT6-6L_FAS11684	NOT6-6L	74
35906280	NOT6-6L_FAS11684	NOT6-6L	53
35906281	NOT6-6L_FAS11684	NOT6-6L	106
35906282	NOT6-6L_FAS11684	NOT6-6L	53
35906283	NOT6-6L_FAS11684	NOT6-6L	61
35906284	NOT6-6L_FAS11684	NOT6-6L	60
35906285	NOT6-6L_FAS11684	NOT6-6L	75
35906286	NOT6-6L_FAS11684	NOT6-6L	66
35906287	NOT6-6L_FAS11684	NOT6-6L	170
35906288	NOT6-6L_FAS11684	NOT6-6L	139
35906289	NOT6-6L_FAS11684	NOT6-6L	38
35906290	NOT6-6L_FAS11684	NOT6-6L	91
35906291	NOT6-6L_FAS11684	NOT6-6L	111
35906292	NOT6-6L_FAS11684	NOT6-6L	61
35906293	NOT6-6L_FAS11684	NOT6-6L	81
35906294	NOT6-6L_FAS11684	NOT6-6L	57
35906295	NOT6-6L_FAS11684	NOT6-6L	70
35906296	NOT6-6L_FAS11684	NOT6-6L	92
35906297	NOT6-6L_FAS11684	NOT6-6L	66
35906298	NOT6-6L_FAS11684	NOT6-6L	56
35906299	NOT6-6L_FAS11684	NOT6-6L	131
35906300	NOT6-6L_FAS11684	NOT6-6L	73
35906301	NOT6-6L_FAS11684	NOT6-6L	55
35906302	NOT6-6L_FAS11684	NOT6-6L	74
35906303	NOT6-6L_FAS11684	NOT6-6L	71
35906304	NOT6-6L_FAS11684	NOT6-6L	108
35906305	NOT6-6L_FAS11684	NOT6-6L	87
35906306	NOT6-6L_FAS11684	NOT6-6L	131
35906307	NOT6-6L_FAS11684	NOT6-6L	103
35906308	NOT6-6L_FAS11684	NOT6-6L	101
35906309	NOT6-6L_FAS11684	NOT6-6L	58
35906310	NOT6-6L_FAS11684	NOT6-6L	79
35906311	NOT6-6L_FAS11684	NOT6-6L	94
35906312	NOT6-6L_FAS11684	NOT6-6L	58
35906313	NOT6-6L_FAS11684	NOT6-6L	82
35906314	NOT6-6L_FAS11684	NOT6-6L	93
35906315	NOT6-6L_FAS11684	NOT6-6L	107
35906316	NOT6-6L_FAS11684	NOT6-6L	105
35906317	NOT6-6L_FAS11684	NOT6-6L	50
35906318	NOT6-6L_FAS11684	NOT6-6L	70
35906319	NOT6-6L_FAS11684	NOT6-6L	64
35906320	NOT6-6L_FAS11684	NOT6-6L	64
35906321	NOT6-6L_FAS11684	NOT6-6L	51
35906322	NOT6-6L_FAS11684	NOT6-6L	130
35906323	NOT6-6L_FAS11684	NOT6-6L	185
35906324	NOT6-6L_FAS11684	NOT6-6L	66
35906325	NOT6-6L_FAS11684	NOT6-6L	68
35906326	NOT6-6L_FAS11684	NOT6-6L	148
35906327	NOT6-6L_FAS11684	NOT6-6L	54
35906328	NOT6-6L_FAS11684	NOT6-6L	107
35906329	NOT6-6L_FAS11684	NOT6-6L	74
35906330	NOT6-6L_FAS11684	NOT6-6L	69
35906331	NOT6-6L_FAS11684	NOT6-6L	63
35906332	NOT6-6L_FAS11684	NOT6-6L	126
35906333	NOT6-6L_FAS11684	NOT6-6L	47
35906334	NOT6-6L_FAS11684	NOT6-6L	46
35906335	NOT6-6L_FAS11684	NOT6-6L	75
35906336	NOT6-6L_FAS11684	NOT6-6L	81
35906337	NOT6-6L_FAS11684	NOT6-6L	66
35906338	NOT6-6L_FAS11684	NOT6-6L	74
35906339	NOT6-6L_FAS11684	NOT6-6L	69
35906340	NOT6-6L_FAS11684	NOT6-6L	128
35906341	NOT6-6L_FAS11684	NOT6-6L	72
35906342	NOT6-6L_FAS11684	NOT6-6L	63
35906343	NOT6-6L_FAS11684	NOT6-6L	45
35906344	NOT6-6L_FAS11684	NOT6-6L	46
35906345	NOT6-6L_FAS11684	NOT6-6L	138
35906346	NOT6-6L_FAS11684	NOT6-6L	112
35906347	NOT6-6L_FAS11684	NOT6-6L	78
35906348	NOT6-6L_FAS11684	NOT6-6L	92
35906349	NOT6-6L_FAS11684	NOT6-6L	100
35906350	NOT6-6L_FAS11684	NOT6-6L	88
35906351	NOT6-6L_FAS11684	NOT6-6L	53
35906352	NOT6-6L_FAS11684	NOT6-6L	14
35906353	NOT6-6L_FAS11684	NOT6-6L	77
35906354	NOT6-6L_FAS11684	NOT6-6L	113
35906355	NOT6-6L_FAS11684	NOT6-6L	55
35906356	NOT6-6L_FAS11684	NOT6-6L	57
35906357	NOT6-6L_FAS11684	NOT6-6L	28
35906358	NOT6-6L_FAS11684	NOT6-6L	83
35906359	NOT6-6L_FAS11684	NOT6-6L	88
35906360	NOT6-6L_FAS11684	NOT6-6L	67
35906361	NOT6-6L_FAS11684	NOT6-6L	90
35906362	NOT6-6L_FAS11684	NOT6-6L	135
35906363	NOT6-6L_FAS11684	NOT6-6L	83
35906364	NOT6-6L_FAS11684	NOT6-6L	51
35906365	NOT6-6L_FAS11684	NOT6-6L	111
35906366	NOT6-6L_FAS11684	NOT6-6L	88
35906367	NOT6-6L_FAS11684	NOT6-6L	92
35906368	NOT6-6L_FAS11684	NOT6-6L	119
35906369	NOT6-6L_FAS11684	NOT6-6L	57
35906370	NOT6-6L_FAS11684	NOT6-6L	80
35906371	NOT6-6L_FAS11684	NOT6-6L	70
35906372	NOT6-6L_FAS11684	NOT6-6L	52
35906373	NOT6-6L_FAS11684	NOT6-6L	9
35906374	NOT6-6L_FAS11684	NOT6-6L	95
35906375	NOT6-6L_FAS11684	NOT6-6L	140
35906376	NOT6-6L_FAS11684	NOT6-6L	69
35906377	NOT6-6L_FAS11684	NOT6-6L	9
35906378	NOT6-6L_FAS11684	NOT6-6L	157
35906379	NOT6-6L_FAS11684	NOT6-6L	90
35906380	NOT6-6L_FAS11684	NOT6-6L	45
35906381	NOT6-6L_FAS11684	NOT6-6L	65
35906382	NOT6-6L_FAS11684	NOT6-6L	74
35906383	NOT6-6L_FAS11684	NOT6-6L	109
35906384	NOT6-6L_FAS11684	NOT6-6L	86
35906385	NOT6-6L_FAS11684	NOT6-6L	85
35906386	NOT6-6L_FAS11684	NOT6-6L	96
35906387	NOT6-6L_FAS11684	NOT6-6L	121
35906388	NOT6-6L_FAS11684	NOT6-6L	127
35906389	NOT6-6L_FAS11684	NOT6-6L	92
35906390	NOT6-6L_FAS11684	NOT6-6L	71
35906391	NOT6-6L_FAS11684	NOT6-6L	59
35906392	NOT6-6L_FAS11684	NOT6-6L	31
35906393	NOT6-6L_FAS11684	NOT6-6L	86
35906394	NOT6-6L_FAS11684	NOT6-6L	79
35906395	NOT6-6L_FAS11684	NOT6-6L	179
35906396	NOT6-6L_FAS11684	NOT6-6L	79
35906397	NOT6-6L_FAS11684	NOT6-6L	253
35906398	NOT6-6L_FAS11684	NOT6-6L	70
35906399	NOT6-6L_FAS11684	NOT6-6L	167
35906400	NOT6-6L_FAS11684	NOT6-6L	66
35906401	NOT6-6L_FAS11684	NOT6-6L	62
35906402	NOT6-6L_FAS11684	NOT6-6L	92
35906403	NOT6-6L_FAS11684	NOT6-6L	64
35906404	NOT6-6L_FAS11684	NOT6-6L	143
35906405	NOT6-6L_FAS11684	NOT6-6L	71
35906406	NOT6-6L_FAS11684	NOT6-6L	107
35906407	NOT6-6L_FAS11684	NOT6-6L	82
35906408	NOT6-6L_FAS11684	NOT6-6L	58
35906409	NOT6-6L_FAS11684	NOT6-6L	86
35906410	NOT6-6L_FAS11684	NOT6-6L	53
35906411	NOT6-6L_FAS11684	NOT6-6L	46
35906412	NOT6-6L_FAS11684	NOT6-6L	101
35906413	NOT6-6L_FAS11684	NOT6-6L	78
35906414	NOT6-6L_FAS11684	NOT6-6L	125
35906415	NOT6-6L_FAS11684	NOT6-6L	199
35906416	NOT6-6L_FAS11684	NOT6-6L	149
35906417	NOT6-6L_FAS11684	NOT6-6L	67
35906418	NOT6-6L_FAS11684	NOT6-6L	51
35906419	NOT6-6L_FAS11684	NOT6-6L	55
35906420	NOT6-6L_FAS11684	NOT6-6L	47
35906421	NOT6-6L_FAS11684	NOT6-6L	115
35906422	NOT6-6L_FAS11684	NOT6-6L	66
35906423	NOT6-6L_FAS11684	NOT6-6L	91
35906424	NOT6-6L_FAS11684	NOT6-6L	109
35906425	NOT6-6L_FAS11684	NOT6-6L	64
35906426	NOT6-6L_FAS11684	NOT6-6L	76
35906427	NOT6-6L_FAS11684	NOT6-6L	91
35906428	NOT6-6L_FAS11684	NOT6-6L	149
35906429	NOT6-6L_FAS11684	NOT6-6L	69
35906430	NOT6-6L_FAS11684	NOT6-6L	112
35906431	NOT6-6L_FAS11684	NOT6-6L	81
35906432	NOT6-6L_FAS11684	NOT6-6L	51
35906433	NOT6-6L_FAS11684	NOT6-6L	37
35906434	NOT6-6L_FAS11684	NOT6-6L	67
35906435	NOT6-6L_FAS11684	NOT6-6L	43
35906436	NOT6-6L_FAS11684	NOT6-6L	30
35906437	NOT6-6L_FAS11684	NOT6-6L	66
35906438	NOT6-6L_FAS11684	NOT6-6L	49
35906439	NOT6-6L_FAS11684	NOT6-6L	64
35906440	NOT6-6L_FAS11684	NOT6-6L	35
35906441	NOT6-6L_FAS11684	NOT6-6L	61
35906442	NOT6-6L_FAS11684	NOT6-6L	68
35906443	NOT6-6L_FAS11684	NOT6-6L	72
35906444	NOT6-6L_FAS11684	NOT6-6L	48
35906445	NOT6-6L_FAS11684	NOT6-6L	112
35906446	NOT6-6L_FAS11684	NOT6-6L	146
35906447	NOT6-6L_FAS11684	NOT6-6L	50
35906448	NOT6-6L_FAS11684	NOT6-6L	73
35906449	NOT6-6L_FAS11684	NOT6-6L	32
35906450	NOT6-6L_FAS11684	NOT6-6L	107
35906451	NOT6-6L_FAS11684	NOT6-6L	110
35906452	NOT6-6L_FAS11684	NOT6-6L	61
35906453	NOT6-6L_FAS11684	NOT6-6L	57
35906454	NOT6-6L_FAS11684	NOT6-6L	72
35906455	NOT6-6L_FAS11684	NOT6-6L	69
35906456	NOT6-6L_FAS11684	NOT6-6L	90
35906457	NOT6-6L_FAS11684	NOT6-6L	94
35906458	NOT6-6L_FAS11684	NOT6-6L	78
35906459	NOT6-6L_FAS11684	NOT6-6L	101
35906460	NOT6-6L_FAS11684	NOT6-6L	232
35906461	NOT6-6L_FAS11684	NOT6-6L	62
35906462	NOT6-6L_FAS11684	NOT6-6L	58
35906463	NOT6-6L_FAS11684	NOT6-6L	29
35906464	NOT6-6L_FAS11684	NOT6-6L	79
35906465	NOT6-6L_FAS11684	NOT6-6L	106
35906466	NOT6-6L_FAS11684	NOT6-6L	77
35906467	NOT6-6L_FAS11684	NOT6-6L	118
35906468	NOT6-6L_FAS11684	NOT6-6L	97
35906469	NOT6-6L_FAS11684	NOT6-6L	26
35906470	NOT6-6L_FAS11684	NOT6-6L	141
35906471	NOT6-6L_FAS11684	NOT6-6L	79
35906472	NOT6-6L_FAS11684	NOT6-6L	59
35906473	NOT6-6L_FAS11684	NOT6-6L	58
35906474	NOT6-6L_FAS11684	NOT6-6L	84
35906475	NOT6-6L_FAS11684	NOT6-6L	64
35906476	NOT6-6L_FAS11684	NOT6-6L	62
35906477	NOT6-6L_FAS11684	NOT6-6L	47
35906478	NOT6-6L_FAS11684	NOT6-6L	106
35906479	NOT6-6L_FAS11684	NOT6-6L	99
35906480	NOT6-6L_FAS11684	NOT6-6L	79
35906481	NOT6-6L_FAS11684	NOT6-6L	63
35906482	NOT6-6L_FAS11684	NOT6-6L	102
35906483	NOT6-6L_FAS11684	NOT6-6L	67
35906484	NOT6-6L_FAS11684	NOT6-6L	63
35906485	NOT6-6L_FAS11684	NOT6-6L	64
35906486	NOT6-6L_FAS11684	NOT6-6L	64
35906487	NOT6-6L_FAS11684	NOT6-6L	101
35906488	NOT6-6L_FAS11684	NOT6-6L	64
35906489	NOT6-6L_FAS11684	NOT6-6L	67
35906490	NOT6-6L_FAS11684	NOT6-6L	100
35906491	NOT6-6L_FAS11684	NOT6-6L	87
35906492	NOT6-6L_FAS11684	NOT6-6L	97
35906493	NOT6-6L_FAS11684	NOT6-6L	43
35906494	NOT6-6L_FAS11684	NOT6-6L	147
35906495	NOT6-6L_FAS11684	NOT6-6L	93
35906496	NOT6-6L_FAS11684	NOT6-6L	84
35906497	NOT6-6L_FAS11684	NOT6-6L	42
35906498	NOT6-6L_FAS11684	NOT6-6L	79
35906499	NOT6-6L_FAS11684	NOT6-6L	76
35906500	NOT6-6L_FAS11684	NOT6-6L	73
35906501	NOT6-6L_FAS11684	NOT6-6L	63
35906502	NOT6-6L_FAS11684	NOT6-6L	312
35906503	NOT6-6L_FAS11684	NOT6-6L	62
35906504	NOT6-6L_FAS11684	NOT6-6L	40
35906505	NOT6-6L_FAS11684	NOT6-6L	30
35906506	NOT6-6L_FAS11684	NOT6-6L	113
35906507	NOT6-6L_FAS11684	NOT6-6L	33
35906508	NOT6-6L_FAS11684	NOT6-6L	45
35906509	NOT6-6L_FAS11684	NOT6-6L	40
35906510	NOT6-6L_FAS11684	NOT6-6L	64
35906511	NOT6-6L_FAS11684	NOT6-6L	33
35906512	NOT6-6L_FAS11684	NOT6-6L	91
35906513	NOT6-6L_FAS11684	NOT6-6L	37
35906514	NOT6-6L_FAS11684	NOT6-6L	86
35906515	NOT6-6L_FAS11684	NOT6-6L	67
35906516	NOT6-6L_FAS11684	NOT6-6L	118
35906517	NOT6-6L_FAS11684	NOT6-6L	125
35906518	NOT6-6L_FAS11684	NOT6-6L	40
35906519	NOT6-6L_FAS11684	NOT6-6L	52
35906520	NOT6-6L_FAS11684	NOT6-6L	79
35906521	NOT6-6L_FAS11684	NOT6-6L	157
35906522	NOT6-6L_FAS11684	NOT6-6L	48
35906523	NOT6-6L_FAS11684	NOT6-6L	47
35906524	NOT6-6L_FAS11684	NOT6-6L	136
35906525	NOT6-6L_FAS11684	NOT6-6L	80
35906526	NOT6-6L_FAS11684	NOT6-6L	96
35906527	NOT6-6L_FAS11684	NOT6-6L	72
35906528	NOT6-6L_FAS11684	NOT6-6L	104
35906529	NOT6-6L_FAS11684	NOT6-6L	75
35906530	NOT6-6L_FAS11684	NOT6-6L	31
35906531	NOT6-6L_FAS11684	NOT6-6L	92
35906532	NOT6-6L_FAS11684	NOT6-6L	55
35906533	NOT6-6L_FAS11684	NOT6-6L	185
35906534	NOT6-6L_FAS11684	NOT6-6L	118
35906535	NOT6-6L_FAS11684	NOT6-6L	94
35906536	NOT6-6L_FAS11684	NOT6-6L	229
35906537	NOT6-6L_FAS11684	NOT6-6L	88
35906538	NOT6-6L_FAS11684	NOT6-6L	26
35906539	NOT6-6L_FAS11684	NOT6-6L	46
35906540	NOT6-6L_FAS11684	NOT6-6L	59
35906541	NOT6-6L_FAS11684	NOT6-6L	125
35906542	NOT6-6L_FAS11684	NOT6-6L	65
35906543	NOT6-6L_FAS11684	NOT6-6L	109
35906544	NOT6-6L_FAS11684	NOT6-6L	89
35906545	NOT6-6L_FAS11684	NOT6-6L	79
35906546	NOT6-6L_FAS11684	NOT6-6L	126
35906547	NOT6-6L_FAS11684	NOT6-6L	74
35906548	NOT6-6L_FAS11684	NOT6-6L	123
35906549	NOT6-6L_FAS11684	NOT6-6L	12
35906550	NOT6-6L_FAS11684	NOT6-6L	65
35906551	NOT6-6L_FAS11684	NOT6-6L	144
35906552	NOT6-6L_FAS11684	NOT6-6L	71
35906553	NOT6-6L_FAS11684	NOT6-6L	71
35906554	NOT6-6L_FAS11684	NOT6-6L	116
35906555	NOT6-6L_FAS11684	NOT6-6L	91
35906556	NOT6-6L_FAS11684	NOT6-6L	112
35906557	NOT6-6L_FAS11684	NOT6-6L	33
35906558	NOT6-6L_FAS11684	NOT6-6L	44
35906559	NOT6-6L_FAS11684	NOT6-6L	68
35906560	NOT6-6L_FAS11684	NOT6-6L	52
35906561	NOT6-6L_FAS11684	NOT6-6L	83
35906562	NOT6-6L_FAS11684	NOT6-6L	82
35906563	NOT6-6L_FAS11684	NOT6-6L	153
35906564	NOT6-6L_FAS11684	NOT6-6L	96
35906565	NOT6-6L_FAS11684	NOT6-6L	117
35906566	NOT6-6L_FAS11684	NOT6-6L	71
35906567	NOT6-6L_FAS11684	NOT6-6L	83
35906568	NOT6-6L_FAS11684	NOT6-6L	66
35906569	NOT6-6L_FAS11684	NOT6-6L	59
35906570	NOT6-6L_FAS11684	NOT6-6L	95
35906571	NOT6-6L_FAS11684	NOT6-6L	53
35906572	NOT6-6L_FAS11684	NOT6-6L	156
35906573	NOT6-6L_FAS11684	NOT6-6L	60
35906574	NOT6-6L_FAS11684	NOT6-6L	33
35906575	NOT6-6L_FAS11684	NOT6-6L	111
35906576	NOT6-6L_FAS11684	NOT6-6L	90
35906577	NOT6-6L_FAS11684	NOT6-6L	171
35906578	NOT6-6L_FAS11684	NOT6-6L	27
35906579	NOT6-6L_FAS11684	NOT6-6L	57
35906580	NOT6-6L_FAS11684	NOT6-6L	61
35906581	NOT6-6L_FAS11684	NOT6-6L	48
35906582	NOT6-6L_FAS11684	NOT6-6L	130
35906583	NOT6-6L_FAS11684	NOT6-6L	56
35906584	NOT6-6L_FAS11684	NOT6-6L	79
35906585	NOT6-6L_FAS11684	NOT6-6L	64
35906586	NOT6-6L_FAS11684	NOT6-6L	105
35906587	NOT6-6L_FAS11684	NOT6-6L	197
35906588	NOT6-6L_FAS11684	NOT6-6L	38
35906589	NOT6-6L_FAS11684	NOT6-6L	85
35906590	NOT6-6L_FAS11684	NOT6-6L	50
35906591	NOT6-6L_FAS11684	NOT6-6L	30
35906592	NOT6-6L_FAS11684	NOT6-6L	55
35906593	NOT6-6L_FAS11684	NOT6-6L	131
35906594	NOT6-6L_FAS11684	NOT6-6L	63
35906595	NOT6-6L_FAS11684	NOT6-6L	92
35906596	NOT6-6L_FAS11684	NOT6-6L	34
35906597	NOT6-6L_FAS11684	NOT6-6L	43
35906598	NOT6-6L_FAS11684	NOT6-6L	12
35906599	NOT6-6L_FAS11684	NOT6-6L	93
35906600	NOT6-6L_FAS11684	NOT6-6L	73
35906601	NOT6-6L_FAS11684	NOT6-6L	83
35906602	NOT6-6L_FAS11684	NOT6-6L	70
35906603	NOT6-6L_FAS11684	NOT6-6L	98
35906604	NOT6-6L_FAS11684	NOT6-6L	39
35906605	NOT6-6L_FAS11684	NOT6-6L	149
35906606	NOT6-6L_FAS11684	NOT6-6L	60
35906607	NOT6-6L_FAS11684	NOT6-6L	105
35906608	NOT6-6L_FAS11684	NOT6-6L	32
35906609	NOT6-6L_FAS11684	NOT6-6L	53
35906610	NOT6-6L_FAS11684	NOT6-6L	75
35906611	NOT6-6L_FAS11684	NOT6-6L	54
35906612	NOT6-6L_FAS11684	NOT6-6L	119
35906613	NOT6-6L_FAS11684	NOT6-6L	72
35906614	NOT6-6L_FAS11684	NOT6-6L	52
35906615	NOT6-6L_FAS11684	NOT6-6L	153
35906616	NOT6-6L_FAS11684	NOT6-6L	85
35906617	NOT6-6L_FAS11684	NOT6-6L	74
35906618	NOT6-6L_FAS11684	NOT6-6L	129
35906619	NOT6-6L_FAS11684	NOT6-6L	52
35906620	NOT6-6L_FAS11684	NOT6-6L	87
35906621	NOT6-6L_FAS11684	NOT6-6L	192
35906622	NOT6-6L_FAS11684	NOT6-6L	71
35906623	NOT6-6L_FAS11684	NOT6-6L	234
35906624	NOT6-6L_FAS11684	NOT6-6L	67
35906625	NOT6-6L_FAS11684	NOT6-6L	47
35906626	NOT6-6L_FAS11684	NOT6-6L	59
35906627	NOT6-6L_FAS11684	NOT6-6L	46
35906628	NOT6-6L_FAS11684	NOT6-6L	73
35906629	NOT6-6L_FAS11684	NOT6-6L	66
35906630	NOT6-6L_FAS11684	NOT6-6L	117
35906631	NOT6-6L_FAS11684	NOT6-6L	57
35906632	NOT6-6L_FAS11684	NOT6-6L	147
35906633	NOT6-6L_FAS11684	NOT6-6L	55
35906634	NOT6-6L_FAS11684	NOT6-6L	32
35906635	NOT6-6L_FAS11684	NOT6-6L	60
35906636	NOT6-6L_FAS11684	NOT6-6L	149
35906637	NOT6-6L_FAS11684	NOT6-6L	59
35906638	NOT6-6L_FAS11684	NOT6-6L	128
35906639	NOT6-6L_FAS11684	NOT6-6L	68
35906640	NOT6-6L_FAS11684	NOT6-6L	59
35906641	NOT6-6L_FAS11684	NOT6-6L	64
35906642	NOT6-6L_FAS11684	NOT6-6L	66
35906643	NOT6-6L_FAS11684	NOT6-6L	106
35906644	NOT6-6L_FAS11684	NOT6-6L	131
35906645	NOT6-6L_FAS11684	NOT6-6L	89
35906646	NOT6-6L_FAS11684	NOT6-6L	88
35906647	NOT6-6L_FAS11684	NOT6-6L	99
35906648	NOT6-6L_FAS11684	NOT6-6L	55
35906649	NOT6-6L_FAS11684	NOT6-6L	68
35906650	NOT6-6L_FAS11684	NOT6-6L	29
35906651	NOT6-6L_FAS11684	NOT6-6L	44
35906652	NOT6-6L_FAS11684	NOT6-6L	97
35906653	NOT6-6L_FAS11684	NOT6-6L	98
35906654	NOT6-6L_FAS11684	NOT6-6L	98
35906655	NOT6-6L_FAS11684	NOT6-6L	131
35906656	NOT6-6L_FAS11684	NOT6-6L	54
35906657	NOT6-6L_FAS11684	NOT6-6L	61
35906658	NOT6-6L_FAS11684	NOT6-6L	157
35906659	NOT6-6L_FAS11684	NOT6-6L	88
35906660	NOT6-6L_FAS11684	NOT6-6L	95
35906661	NOT6-6L_FAS11684	NOT6-6L	53
35906662	NOT6-6L_FAS11684	NOT6-6L	95
35906663	NOT6-6L_FAS11684	NOT6-6L	33
35906664	NOT6-6L_FAS11684	NOT6-6L	117
35906665	NOT6-6L_FAS11684	NOT6-6L	11
35906666	NOT6-6L_FAS11684	NOT6-6L	51
35906667	NOT6-6L_FAS11684	NOT6-6L	79
35906668	NOT6-6L_FAS11684	NOT6-6L	24
35906669	NOT6-6L_FAS11684	NOT6-6L	115
35906670	NOT6-6L_FAS11684	NOT6-6L	87
35906671	NOT6-6L_FAS11684	NOT6-6L	53
35906672	NOT6-6L_FAS11684	NOT6-6L	103
35906673	NOT6-6L_FAS11684	NOT6-6L	78
35906674	NOT6-6L_FAS11684	NOT6-6L	115
35906675	NOT6-6L_FAS11684	NOT6-6L	73
35906676	NOT6-6L_FAS11684	NOT6-6L	31
35906677	NOT6-6L_FAS11684	NOT6-6L	62
35906678	NOT6-6L_FAS11684	NOT6-6L	105
35906679	NOT6-6L_FAS11684	NOT6-6L	62
35906680	NOT6-6L_FAS11684	NOT6-6L	42
35906681	NOT6-6L_FAS11684	NOT6-6L	87
35906682	NOT6-6L_FAS11684	NOT6-6L	64
35906683	NOT6-6L_FAS11684	NOT6-6L	78
35906684	NOT6-6L_FAS11684	NOT6-6L	210
35906685	NOT6-6L_FAS11684	NOT6-6L	65
35906686	NOT6-6L_FAS11684	NOT6-6L	36
35906687	NOT6-6L_FAS11684	NOT6-6L	127
35906688	NOT6-6L_FAS11684	NOT6-6L	122
35906689	NOT6-6L_FAS11684	NOT6-6L	42
35906690	NOT6-6L_FAS11684	NOT6-6L	32
35906691	NOT6-6L_FAS11684	NOT6-6L	120
35906692	NOT6-6L_FAS11684	NOT6-6L	125
35906693	NOT6-6L_FAS11684	NOT6-6L	48
35906694	NOT6-6L_FAS11684	NOT6-6L	29
35906695	NOT6-6L_FAS11684	NOT6-6L	65
35906696	NOT6-6L_FAS11684	NOT6-6L	89
35906697	NOT6-6L_FAS11684	NOT6-6L	96
35906698	NOT6-6L_FAS11684	NOT6-6L	80
35906699	NOT6-6L_FAS11684	NOT6-6L	63
35906700	NOT6-6L_FAS11684	NOT6-6L	84
35906701	NOT6-6L_FAS11684	NOT6-6L	171
35906702	NOT6-6L_FAS11684	NOT6-6L	206
35906703	NOT6-6L_FAS11684	NOT6-6L	52
35906704	NOT6-6L_FAS11684	NOT6-6L	42
35906705	NOT6-6L_FAS11684	NOT6-6L	83
35906706	NOT6-6L_FAS11684	NOT6-6L	60
35906707	NOT6-6L_FAS11684	NOT6-6L	122
35906708	NOT6-6L_FAS11684	NOT6-6L	47
35906709	NOT6-6L_FAS11684	NOT6-6L	40
35906710	NOT6-6L_FAS11684	NOT6-6L	163
35906711	NOT6-6L_FAS11684	NOT6-6L	47
35906712	NOT6-6L_FAS11684	NOT6-6L	90
35906713	NOT6-6L_FAS11684	NOT6-6L	38
35906714	NOT6-6L_FAS11684	NOT6-6L	50
35906715	NOT6-6L_FAS11684	NOT6-6L	10
35906716	NOT6-6L_FAS11684	NOT6-6L	92
35906717	NOT6-6L_FAS11684	NOT6-6L	64
35906718	NOT6-6L_FAS11684	NOT6-6L	136
35906719	NOT6-6L_FAS11684	NOT6-6L	86
35906720	NOT6-6L_FAS11684	NOT6-6L	142
35906721	NOT6-6L_FAS11684	NOT6-6L	44
35906722	NOT6-6L_FAS11684	NOT6-6L	36
35906723	NOT6-6L_FAS11684	NOT6-6L	62
35906724	NOT6-6L_FAS11684	NOT6-6L	73
35906725	NOT6-6L_FAS11684	NOT6-6L	48
35906726	NOT6-6L_FAS11684	NOT6-6L	69
35906727	NOT6-6L_FAS11684	NOT6-6L	98
35906728	NOT6-6L_FAS11684	NOT6-6L	85
35906729	NOT6-6L_FAS11684	NOT6-6L	76
35906730	NOT6-6L_FAS11684	NOT6-6L	127
35906731	NOT6-6L_FAS11684	NOT6-6L	73
35906732	NOT6-6L_FAS11684	NOT6-6L	46
35906733	NOT6-6L_FAS11684	NOT6-6L	63
35906734	NOT6-6L_FAS11684	NOT6-6L	85
35906735	NOT6-6L_FAS11684	NOT6-6L	43
35906736	NOT6-6L_FAS11684	NOT6-6L	52
35906737	NOT6-6L_FAS11684	NOT6-6L	40
35906738	NOT6-6L_FAS11684	NOT6-6L	54
35906739	NOT6-6L_FAS11684	NOT6-6L	107
35906740	NOT6-6L_FAS11684	NOT6-6L	108
35906741	NOT6-6L_FAS11684	NOT6-6L	84
35906742	NOT6-6L_FAS11684	NOT6-6L	105
35906743	NOT6-6L_FAS11684	NOT6-6L	39
35906744	NOT6-6L_FAS11684	NOT6-6L	63
35906745	NOT6-6L_FAS11684	NOT6-6L	115
35906746	NOT6-6L_FAS11684	NOT6-6L	82
35906747	NOT6-6L_FAS11684	NOT6-6L	94
35906748	NOT6-6L_FAS11684	NOT6-6L	69
35906749	NOT6-6L_FAS11684	NOT6-6L	144
35906750	NOT6-6L_FAS11684	NOT6-6L	38
35906751	NOT6-6L_FAS11684	NOT6-6L	108
35906752	NOT6-6L_FAS11684	NOT6-6L	64
35906753	NOT6-6L_FAS11684	NOT6-6L	90
35906754	NOT6-6L_FAS11684	NOT6-6L	60
35906755	NOT6-6L_FAS11684	NOT6-6L	132
35906756	NOT6-6L_FAS11684	NOT6-6L	98
35906757	NOT6-6L_FAS11684	NOT6-6L	56
35906758	NOT6-6L_FAS11684	NOT6-6L	118
35906759	NOT6-6L_FAS11684	NOT6-6L	66
35906760	NOT6-6L_FAS11684	NOT6-6L	64
35906761	NOT6-6L_FAS11684	NOT6-6L	83
35906762	NOT6-6L_FAS11684	NOT6-6L	50
35906763	NOT6-6L_FAS11684	NOT6-6L	97
35906764	NOT6-6L_FAS11684	NOT6-6L	170
35906765	NOT6-6L_FAS11684	NOT6-6L	53
35906766	NOT6-6L_FAS11684	NOT6-6L	40
35906767	NOT6-6L_FAS11684	NOT6-6L	54
35906768	NOT6-6L_FAS11684	NOT6-6L	70
35906769	NOT6-6L_FAS11684	NOT6-6L	57
35906770	NOT6-6L_FAS11684	NOT6-6L	56
35906771	NOT6-6L_FAS11684	NOT6-6L	64
35906772	NOT6-6L_FAS11684	NOT6-6L	75
35906773	NOT6-6L_FAS11684	NOT6-6L	117
35906774	NOT6-6L_FAS11684	NOT6-6L	63
35906775	NOT6-6L_FAS11684	NOT6-6L	43
35906776	NOT6-6L_FAS11684	NOT6-6L	52
35906777	NOT6-6L_FAS11684	NOT6-6L	79
35906778	NOT6-6L_FAS11684	NOT6-6L	52
35906779	NOT6-6L_FAS11684	NOT6-6L	88
35906780	NOT6-6L_FAS11684	NOT6-6L	92
35906781	NOT6-6L_FAS11684	NOT6-6L	139
35906782	NOT6-6L_FAS11684	NOT6-6L	91
35906783	NOT6-6L_FAS11684	NOT6-6L	51
35906784	NOT6-6L_FAS11684	NOT6-6L	151
35906785	NOT6-6L_FAS11684	NOT6-6L	74
35906786	NOT6-6L_FAS11684	NOT6-6L	81
35906787	NOT6-6L_FAS11684	NOT6-6L	68
35906788	NOT6-6L_FAS11684	NOT6-6L	55
35906789	NOT6-6L_FAS11684	NOT6-6L	70
35906790	NOT6-6L_FAS11684	NOT6-6L	81
35906791	NOT6-6L_FAS11684	NOT6-6L	49
35906792	NOT6-6L_FAS11684	NOT6-6L	42
35906793	NOT6-6L_FAS11684	NOT6-6L	231
35906794	NOT6-6L_FAS11684	NOT6-6L	207
35906795	NOT6-6L_FAS11684	NOT6-6L	91
35906796	NOT6-6L_FAS11684	NOT6-6L	138
35906797	NOT6-6L_FAS11684	NOT6-6L	48
35906798	NOT6-6L_FAS11684	NOT6-6L	79
35906799	NOT6-6L_FAS11684	NOT6-6L	113
35906800	NOT6-6L_FAS11684	NOT6-6L	74
35906801	NOT6-6L_FAS11684	NOT6-6L	110
35906802	NOT6-6L_FAS11684	NOT6-6L	98
35906803	NOT6-6L_FAS11684	NOT6-6L	24
35906804	NOT6-6L_FAS11684	NOT6-6L	44
35906805	NOT6-6L_FAS11684	NOT6-6L	101
35906806	NOT6-6L_FAS11684	NOT6-6L	118
35906807	NOT6-6L_FAS11684	NOT6-6L	59
35906808	NOT6-6L_FAS11684	NOT6-6L	173
35906809	NOT6-6L_FAS11684	NOT6-6L	113
35906810	NOT6-6L_FAS11684	NOT6-6L	30
35906811	NOT6-6L_FAS11684	NOT6-6L	41
35906812	NOT6-6L_FAS11684	NOT6-6L	163
35906813	NOT6-6L_FAS11684	NOT6-6L	47
35906814	NOT6-6L_FAS11684	NOT6-6L	61
35906815	NOT6-6L_FAS11684	NOT6-6L	67
35906816	NOT6-6L_FAS11684	NOT6-6L	80
35906817	NOT6-6L_FAS11684	NOT6-6L	189
35906818	NOT6-6L_FAS11684	NOT6-6L	50
35906819	NOT6-6L_FAS11684	NOT6-6L	43
35906820	NOT6-6L_FAS11684	NOT6-6L	71
35906821	NOT6-6L_FAS11684	NOT6-6L	76
35906822	NOT6-6L_FAS11684	NOT6-6L	73
35906823	NOT6-6L_FAS11684	NOT6-6L	104
35906824	NOT6-6L_FAS11684	NOT6-6L	79
35906825	NOT6-6L_FAS11684	NOT6-6L	136
35906826	NOT6-6L_FAS11684	NOT6-6L	66
35906827	NOT6-6L_FAS11684	NOT6-6L	24
35906828	NOT6-6L_FAS11684	NOT6-6L	64
35906829	NOT6-6L_FAS11684	NOT6-6L	68
35906830	NOT6-6L_FAS11684	NOT6-6L	64
35906831	NOT6-6L_FAS11684	NOT6-6L	73
35906832	NOT6-6L_FAS11684	NOT6-6L	95
35906833	NOT6-6L_FAS11684	NOT6-6L	41
35906834	NOT6-6L_FAS11684	NOT6-6L	24
35906835	NOT6-6L_FAS11684	NOT6-6L	89
35906836	NOT6-6L_FAS11684	NOT6-6L	57
35906837	NOT6-6L_FAS11684	NOT6-6L	51
35906838	NOT6-6L_FAS11684	NOT6-6L	62
35906839	NOT6-6L_FAS11684	NOT6-6L	95
35906840	NOT6-6L_FAS11684	NOT6-6L	10
35906841	NOT6-6L_FAS11684	NOT6-6L	55
35906842	NOT6-6L_FAS11684	NOT6-6L	48
35906843	NOT6-6L_FAS11684	NOT6-6L	109
35906844	NOT6-6L_FAS11684	NOT6-6L	100
35906845	NOT6-6L_FAS11684	NOT6-6L	66
35906846	NOT6-6L_FAS11684	NOT6-6L	133
35906847	NOT6-6L_FAS11684	NOT6-6L	62
35906848	NOT6-6L_FAS11684	NOT6-6L	70
35906849	NOT6-6L_FAS11684	NOT6-6L	190
35906850	NOT6-6L_FAS11684	NOT6-6L	87
35906851	NOT6-6L_FAS11684	NOT6-6L	66
35906852	NOT6-6L_FAS11684	NOT6-6L	70
35906853	NOT6-6L_FAS11684	NOT6-6L	24
35906854	NOT6-6L_FAS11684	NOT6-6L	99
35906855	NOT6-6L_FAS11684	NOT6-6L	68
35906856	NOT6-6L_FAS11684	NOT6-6L	72
35906857	NOT6-6L_FAS11684	NOT6-6L	111
35906858	NOT6-6L_FAS11684	NOT6-6L	52
35906859	NOT6-6L_FAS11684	NOT6-6L	57
35906860	NOT6-6L_FAS11684	NOT6-6L	67
35906861	NOT6-6L_FAS11684	NOT6-6L	48
35906862	NOT6-6L_FAS11684	NOT6-6L	96
35906863	NOT6-6L_FAS11684	NOT6-6L	125
35906864	NOT6-6L_FAS11684	NOT6-6L	39
35906865	NOT6-6L_FAS11684	NOT6-6L	70
35906866	NOT6-6L_FAS11684	NOT6-6L	161
35906867	NOT6-6L_FAS11684	NOT6-6L	64
35906868	NOT6-6L_FAS11684	NOT6-6L	27
35906869	NOT6-6L_FAS11684	NOT6-6L	99
35906870	NOT6-6L_FAS11684	NOT6-6L	101
35906871	NOT6-6L_FAS11684	NOT6-6L	29
35906872	NOT6-6L_FAS11684	NOT6-6L	75
35906873	NOT6-6L_FAS11684	NOT6-6L	66
35906874	NOT6-6L_FAS11684	NOT6-6L	45
35906875	NOT6-6L_FAS11684	NOT6-6L	79
35906876	NOT6-6L_FAS11684	NOT6-6L	35
35906877	NOT6-6L_FAS11684	NOT6-6L	100
35906878	NOT6-6L_FAS11684	NOT6-6L	107
35906879	NOT6-6L_FAS11684	NOT6-6L	71
35906880	NOT6-6L_FAS11684	NOT6-6L	53
35906881	NOT6-6L_FAS11684	NOT6-6L	71
35906882	NOT6-6L_FAS11684	NOT6-6L	58
35906883	NOT6-6L_FAS11684	NOT6-6L	45
35906884	NOT6-6L_FAS11684	NOT6-6L	35
35906885	NOT6-6L_FAS11684	NOT6-6L	160
35906886	NOT6-6L_FAS11684	NOT6-6L	58
35906887	NOT6-6L_FAS11684	NOT6-6L	50
35906888	NOT6-6L_FAS11684	NOT6-6L	46
35906889	NOT6-6L_FAS11684	NOT6-6L	43
35906890	NOT6-6L_FAS11684	NOT6-6L	67
35906891	NOT6-6L_FAS11684	NOT6-6L	85
35906892	NOT6-6L_FAS11684	NOT6-6L	59
35906893	NOT6-6L_FAS11684	NOT6-6L	46
35906894	NOT6-6L_FAS11684	NOT6-6L	44
35906895	NOT6-6L_FAS11684	NOT6-6L	64
35906896	NOT6-6L_FAS11684	NOT6-6L	84
35906897	NOT6-6L_FAS11684	NOT6-6L	32
35906898	NOT6-6L_FAS11684	NOT6-6L	52
35906899	NOT6-6L_FAS11684	NOT6-6L	47
35906900	NOT6-6L_FAS11684	NOT6-6L	101
35906901	NOT6-6L_FAS11684	NOT6-6L	94
35906902	NOT6-6L_FAS11684	NOT6-6L	117
35906903	NOT6-6L_FAS11684	NOT6-6L	117
35906904	NOT6-6L_FAS11684	NOT6-6L	50
35906905	NOT6-6L_FAS11684	NOT6-6L	41
35906906	NOT6-6L_FAS11684	NOT6-6L	130
35906907	NOT6-6L_FAS11684	NOT6-6L	62
35906908	NOT6-6L_FAS11684	NOT6-6L	93
35906909	NOT6-6L_FAS11684	NOT6-6L	57
35906910	NOT6-6L_FAS11684	NOT6-6L	120
35906911	NOT6-6L_FAS11684	NOT6-6L	104
35906912	NOT6-6L_FAS11684	NOT6-6L	83
35906913	NOT6-6L_FAS11684	NOT6-6L	67
35906914	NOT6-6L_FAS11684	NOT6-6L	53
35906915	NOT6-6L_FAS11684	NOT6-6L	30
35906916	NOT6-6L_FAS11684	NOT6-6L	69
35906917	NOT6-6L_FAS11684	NOT6-6L	148
35906918	NOT6-6L_FAS11684	NOT6-6L	95
35906919	NOT6-6L_FAS11684	NOT6-6L	51
35906920	NOT6-6L_FAS11684	NOT6-6L	69
35906921	NOT6-6L_FAS11684	NOT6-6L	72
35906922	NOT6-6L_FAS11684	NOT6-6L	81
35906923	NOT6-6L_FAS11684	NOT6-6L	86
35906924	NOT6-6L_FAS11684	NOT6-6L	114
35906925	NOT6-6L_FAS11684	NOT6-6L	90
35906926	NOT6-6L_FAS11684	NOT6-6L	128
35906927	NOT6-6L_FAS11684	NOT6-6L	142
35906928	NOT6-6L_FAS11684	NOT6-6L	76
35906929	NOT6-6L_FAS11684	NOT6-6L	133
35906930	NOT6-6L_FAS11684	NOT6-6L	21
35906931	NOT6-6L_FAS11684	NOT6-6L	61
35906932	NOT6-6L_FAS11684	NOT6-6L	39
35906933	NOT6-6L_FAS11684	NOT6-6L	41
35906934	NOT6-6L_FAS11684	NOT6-6L	125
35906935	NOT6-6L_FAS11684	NOT6-6L	39
35906936	NOT6-6L_FAS11684	NOT6-6L	59
35906937	NOT6-6L_FAS11684	NOT6-6L	215
35906938	NOT6-6L_FAS11684	NOT6-6L	154
35906939	NOT6-6L_FAS11684	NOT6-6L	157
35906940	NOT6-6L_FAS11684	NOT6-6L	226
35906941	NOT6-6L_FAS11684	NOT6-6L	243
35906942	NOT6-6L_FAS11684	NOT6-6L	203
35906943	NOT6-6L_FAS11684	NOT6-6L	222
35906944	NOT6-6L_FAS11684	NOT6-6L	194
35906945	NOT6-6L_FAS11684	NOT6-6L	225
35906946	NOT6-6L_FAS11684	NOT6-6L	221
35906947	NOT6-6L_FAS11684	NOT6-6L	275
35906948	NOT6-6L_FAS11684	NOT6-6L	132
35906949	NOT6-6L_FAS11684	NOT6-6L	161
35906950	NOT6-6L_FAS11684	NOT6-6L	77
35906951	NOT6-6L_FAS11684	NOT6-6L	64
35906952	NOT6-6L_FAS11684	NOT6-6L	265
35906953	NOT6-6L_FAS11684	NOT6-6L	228
35906954	NOT6-6L_FAS11684	NOT6-6L	197
35906955	NOT6-6L_FAS11684	NOT6-6L	94
35906956	NOT6-6L_FAS11684	NOT6-6L	7
35906957	NOT6-6L_FAS11684	NOT6-6L	151
35906958	NOT6-6L_FAS11684	NOT6-6L	56
35906959	NOT6-6L_FAS11684	NOT6-6L	45
35906960	NOT6-6L_FAS11684	NOT6-6L	73
35906961	NOT6-6L_FAS11684	NOT6-6L	68
35906962	NOT6-6L_FAS11684	NOT6-6L	103
35906963	NOT6-6L_FAS11684	NOT6-6L	72
35906964	NOT6-6L_FAS11684	NOT6-6L	85
35906965	NOT6-6L_FAS11684	NOT6-6L	130
35906966	NOT6-6L_FAS11684	NOT6-6L	65
35906967	NOT6-6L_FAS11684	NOT6-6L	88
35906968	NOT6-6L_FAS11684	NOT6-6L	66
35906969	NOT6-6L_FAS11684	NOT6-6L	51
35906970	NOT6-6L_FAS11684	NOT6-6L	131
35906971	NOT6-6L_FAS11684	NOT6-6L	81
35906972	NOT6-6L_FAS11684	NOT6-6L	108
35906973	NOT6-6L_FAS11684	NOT6-6L	57
35906974	NOT6-6L_FAS11684	NOT6-6L	154
35906975	NOT6-6L_FAS11684	NOT6-6L	55
35906976	NOT6-6L_FAS11684	NOT6-6L	87
35906977	NOT6-6L_FAS11684	NOT6-6L	73
35906978	NOT6-6L_FAS11684	NOT6-6L	19
35906979	NOT6-6L_FAS11684	NOT6-6L	215
35906980	NOT6-6L_FAS11684	NOT6-6L	67
35906981	NOT6-6L_FAS11684	NOT6-6L	151
35906982	NOT6-6L_FAS11684	NOT6-6L	77
35906983	NOT6-6L_FAS11684	NOT6-6L	138
35906984	NOT6-6L_FAS11684	NOT6-6L	70
35906985	NOT6-6L_FAS11684	NOT6-6L	135
35906986	NOT6-6L_FAS11684	NOT6-6L	104
35906987	NOT6-6L_FAS11684	NOT6-6L	43
35906988	NOT6-6L_FAS11684	NOT6-6L	75
35906989	NOT6-6L_FAS11684	NOT6-6L	32
35906990	NOT6-6L_FAS11684	NOT6-6L	67
35906991	NOT6-6L_FAS11684	NOT6-6L	183
35906992	NOT6-6L_FAS11684	NOT6-6L	68
35906993	NOT6-6L_FAS11684	NOT6-6L	124
35906994	NOT6-6L_FAS11684	NOT6-6L	63
35906995	NOT6-6L_FAS11684	NOT6-6L	73
35906996	NOT6-6L_FAS11684	NOT6-6L	61
35906997	NOT6-6L_FAS11684	NOT6-6L	69
35906998	NOT6-6L_FAS11684	NOT6-6L	74
35906999	NOT6-6L_FAS11684	NOT6-6L	44
35907000	NOT6-6L_FAS11684	NOT6-6L	94
35907001	NOT6-6L_FAS11684	NOT6-6L	73
35907002	NOT6-6L_FAS11684	NOT6-6L	57
35907003	NOT6-6L_FAS11684	NOT6-6L	62
35907004	NOT6-6L_FAS11684	NOT6-6L	64
35907005	NOT6-6L_FAS11684	NOT6-6L	59
35907006	NOT6-6L_FAS11684	NOT6-6L	74
35907007	NOT6-6L_FAS11684	NOT6-6L	110
35907008	NOT6-6L_FAS11684	NOT6-6L	73
35907009	NOT6-6L_FAS11684	NOT6-6L	58
35907010	NOT6-6L_FAS11684	NOT6-6L	70
35907011	NOT6-6L_FAS11684	NOT6-6L	74
35907012	NOT6-6L_FAS11684	NOT6-6L	38
35907013	NOT6-6L_FAS11684	NOT6-6L	63
35907014	NOT6-6L_FAS11684	NOT6-6L	140
35907015	NOT6-6L_FAS11684	NOT6-6L	47
35907016	NOT6-6L_FAS11684	NOT6-6L	52
35907017	NOT6-6L_FAS11684	NOT6-6L	131
35907018	NOT6-6L_FAS11684	NOT6-6L	72
35907019	NOT6-6L_FAS11684	NOT6-6L	217
35907020	NOT6-6L_FAS11684	NOT6-6L	79
35907021	NOT6-6L_FAS11684	NOT6-6L	60
35907022	NOT6-6L_FAS11684	NOT6-6L	79
35907023	NOT6-6L_FAS11684	NOT6-6L	66
35907024	NOT6-6L_FAS11684	NOT6-6L	51
35907025	NOT6-6L_FAS11684	NOT6-6L	60
35907026	NOT6-6L_FAS11684	NOT6-6L	82
35907027	NOT6-6L_FAS11684	NOT6-6L	127
35907028	NOT6-6L_FAS11684	NOT6-6L	82
35907029	NOT6-6L_FAS11684	NOT6-6L	96
35907030	NOT6-6L_FAS11684	NOT6-6L	153
35907031	NOT6-6L_FAS11684	NOT6-6L	144
35907032	NOT6-6L_FAS11684	NOT6-6L	67
35907033	NOT6-6L_FAS11684	NOT6-6L	70
35907034	NOT6-6L_FAS11684	NOT6-6L	193
35907035	NOT6-6L_FAS11684	NOT6-6L	53
35907036	NOT6-6L_FAS11684	NOT6-6L	91
35907037	NOT6-6L_FAS11684	NOT6-6L	98
35907038	NOT6-6L_FAS11684	NOT6-6L	71
35907039	NOT6-6L_FAS11684	NOT6-6L	66
35907040	NOT6-6L_FAS11684	NOT6-6L	121
35907041	NOT6-6L_FAS11684	NOT6-6L	58
35907042	NOT6-6L_FAS11684	NOT6-6L	139
35907043	NOT6-6L_FAS11684	NOT6-6L	43
35907044	NOT6-6L_FAS11684	NOT6-6L	49
35907045	NOT6-6L_FAS11684	NOT6-6L	74
35907046	NOT6-6L_FAS11684	NOT6-6L	77
35907047	NOT6-6L_FAS11684	NOT6-6L	195
35907048	NOT6-6L_FAS11684	NOT6-6L	83
35907049	NOT6-6L_FAS11684	NOT6-6L	81
35907050	NOT6-6L_FAS11684	NOT6-6L	8
35907051	NOT6-6L_FAS11684	NOT6-6L	61
35907052	NOT6-6L_FAS11684	NOT6-6L	38
35907053	NOT6-6L_FAS11684	NOT6-6L	63
35907054	NOT6-6L_FAS11684	NOT6-6L	56
35907055	NOT6-6L_FAS11684	NOT6-6L	115
35907056	NOT6-6L_FAS11684	NOT6-6L	94
35907057	NOT6-6L_FAS11684	NOT6-6L	52
35907058	NOT6-6L_FAS11684	NOT6-6L	54
35907059	NOT6-6L_FAS11684	NOT6-6L	85
35907060	NOT6-6L_FAS11684	NOT6-6L	58
35907061	NOT6-6L_FAS11684	NOT6-6L	57
35907062	NOT6-6L_FAS11684	NOT6-6L	45
35907063	NOT6-6L_FAS11684	NOT6-6L	79
35907064	NOT6-6L_FAS11684	NOT6-6L	36
35907065	NOT6-6L_FAS11684	NOT6-6L	15
35907066	NOT6-6L_FAS11684	NOT6-6L	56
35907067	NOT6-6L_FAS11684	NOT6-6L	113
35907068	NOT6-6L_FAS11684	NOT6-6L	68
35907069	NOT6-6L_FAS11684	NOT6-6L	99
35907070	NOT6-6L_FAS11684	NOT6-6L	68
35907071	NOT6-6L_FAS11684	NOT6-6L	96
35907072	NOT6-6L_FAS11684	NOT6-6L	110
35907073	NOT6-6L_FAS11684	NOT6-6L	89
35907074	NOT6-6L_FAS11684	NOT6-6L	45
35907075	NOT6-6L_FAS11684	NOT6-6L	35
35907076	NOT6-6L_FAS11684	NOT6-6L	183
35907077	NOT6-6L_FAS11684	NOT6-6L	64
35907078	NOT6-6L_FAS11684	NOT6-6L	52
35907079	NOT6-6L_FAS11684	NOT6-6L	84
35907080	NOT6-6L_FAS11684	NOT6-6L	108
35907081	NOT6-6L_FAS11684	NOT6-6L	40
35907082	NOT6-6L_FAS11684	NOT6-6L	23
35907083	NOT6-6L_FAS11684	NOT6-6L	77
35907084	NOT6-6L_FAS11684	NOT6-6L	41
35907085	NOT6-6L_FAS11684	NOT6-6L	26
35907086	NOT6-6L_FAS11684	NOT6-6L	52
35907087	NOT6-6L_FAS11684	NOT6-6L	55
35907088	NOT6-6L_FAS11684	NOT6-6L	81
35907089	NOT6-6L_FAS11684	NOT6-6L	70
35907090	NOT6-6L_FAS11684	NOT6-6L	87
35907091	NOT6-6L_FAS11684	NOT6-6L	79
35907092	NOT6-6L_FAS11684	NOT6-6L	55
35907093	NOT6-6L_FAS11684	NOT6-6L	69
35907094	NOT6-6L_FAS11684	NOT6-6L	81
35907095	NOT6-6L_FAS11684	NOT6-6L	83
35907096	NOT6-6L_FAS11684	NOT6-6L	51
35907097	NOT6-6L_FAS11684	NOT6-6L	24
35907098	NOT6-6L_FAS11684	NOT6-6L	181
35907099	NOT6-6L_FAS11684	NOT6-6L	53
35907100	NOT6-6L_FAS11684	NOT6-6L	56
35907101	NOT6-6L_FAS11684	NOT6-6L	8
35907102	NOT6-6L_FAS11684	NOT6-6L	150
35907103	NOT6-6L_FAS11684	NOT6-6L	32
35907104	NOT6-6L_FAS11684	NOT6-6L	69
35907105	NOT6-6L_FAS11684	NOT6-6L	44
35907106	NOT6-6L_FAS11684	NOT6-6L	53
35907107	NOT6-6L_FAS11684	NOT6-6L	76
35907108	NOT6-6L_FAS11684	NOT6-6L	134
35907109	NOT6-6L_FAS11684	NOT6-6L	69
35907110	NOT6-6L_FAS11684	NOT6-6L	104
35907111	NOT6-6L_FAS11684	NOT6-6L	41
35907112	NOT6-6L_FAS11684	NOT6-6L	49
35907113	NOT6-6L_FAS11684	NOT6-6L	85
35907114	NOT6-6L_FAS11684	NOT6-6L	80
35907115	NOT6-6L_FAS11684	NOT6-6L	64
35907116	NOT6-6L_FAS11684	NOT6-6L	7
35907117	NOT6-6L_FAS11684	NOT6-6L	47
35907118	NOT6-6L_FAS11684	NOT6-6L	122
35907119	NOT6-6L_FAS11684	NOT6-6L	79
35907120	NOT6-6L_FAS11684	NOT6-6L	108
35907121	NOT6-6L_FAS11684	NOT6-6L	92
35907122	NOT6-6L_FAS11684	NOT6-6L	90
35907123	NOT6-6L_FAS11684	NOT6-6L	65
35907124	NOT6-6L_FAS11684	NOT6-6L	125
35907125	NOT6-6L_FAS11684	NOT6-6L	71
35907126	NOT6-6L_FAS11684	NOT6-6L	52
35907127	NOT6-6L_FAS11684	NOT6-6L	43
35907128	NOT6-6L_FAS11684	NOT6-6L	52
35907129	NOT6-6L_FAS11684	NOT6-6L	56
35907130	NOT6-6L_FAS11684	NOT6-6L	179
35907131	NOT6-6L_FAS11684	NOT6-6L	131
35907132	NOT6-6L_FAS11684	NOT6-6L	80
35907133	NOT6-6L_FAS11684	NOT6-6L	102
35907134	NOT6-6L_FAS11684	NOT6-6L	55
35907135	NOT6-6L_FAS11684	NOT6-6L	81
35907136	NOT6-6L_FAS11684	NOT6-6L	67
35907137	NOT6-6L_FAS11684	NOT6-6L	60
35907138	NOT6-6L_FAS11684	NOT6-6L	129
35907139	NOT6-6L_FAS11684	NOT6-6L	57
35907140	NOT6-6L_FAS11684	NOT6-6L	65
35907141	NOT6-6L_FAS11684	NOT6-6L	169
35907142	NOT6-6L_FAS11684	NOT6-6L	101
35907143	NOT6-6L_FAS11684	NOT6-6L	49
35907144	NOT6-6L_FAS11684	NOT6-6L	68
35907145	NOT6-6L_FAS11684	NOT6-6L	140
35907146	NOT6-6L_FAS11684	NOT6-6L	175
35907147	NOT6-6L_FAS11684	NOT6-6L	186
35907148	NOT6-6L_FAS11684	NOT6-6L	68
35907149	NOT6-6L_FAS11684	NOT6-6L	72
35907150	NOT6-6L_FAS11684	NOT6-6L	142
35907151	NOT6-6L_FAS11684	NOT6-6L	45
35907152	NOT6-6L_FAS11684	NOT6-6L	118
35907153	NOT6-6L_FAS11684	NOT6-6L	52
35907154	NOT6-6L_FAS11684	NOT6-6L	81
35907155	NOT6-6L_FAS11684	NOT6-6L	99
35907156	NOT6-6L_FAS11684	NOT6-6L	100
35907157	NOT6-6L_FAS11684	NOT6-6L	81
35907158	NOT6-6L_FAS11684	NOT6-6L	81
35907159	NOT6-6L_FAS11684	NOT6-6L	9
35907160	NOT6-6L_FAS11684	NOT6-6L	59
35907161	NOT6-6L_FAS11684	NOT6-6L	71
35907162	NOT6-6L_FAS11684	NOT6-6L	77
35907163	NOT6-6L_FAS11684	NOT6-6L	188
35907164	NOT6-6L_FAS11684	NOT6-6L	83
35907165	NOT6-6L_FAS11684	NOT6-6L	52
35907166	NOT6-6L_FAS11684	NOT6-6L	64
35907167	NOT6-6L_FAS11684	NOT6-6L	68
35907168	NOT6-6L_FAS11684	NOT6-6L	98
35907169	NOT6-6L_FAS11684	NOT6-6L	97
35907170	NOT6-6L_FAS11684	NOT6-6L	29
35907171	NOT6-6L_FAS11684	NOT6-6L	120
35907172	NOT6-6L_FAS11684	NOT6-6L	38
35907173	NOT6-6L_FAS11684	NOT6-6L	165
35907174	NOT6-6L_FAS11684	NOT6-6L	83
35907175	NOT6-6L_FAS11684	NOT6-6L	62
35907176	NOT6-6L_FAS11684	NOT6-6L	76
35907177	NOT6-6L_FAS11684	NOT6-6L	71
35907178	NOT6-6L_FAS11684	NOT6-6L	129
35907179	NOT6-6L_FAS11684	NOT6-6L	70
35907180	NOT6-6L_FAS11684	NOT6-6L	92
35907181	NOT6-6L_FAS11684	NOT6-6L	82
35907182	NOT6-6L_FAS11684	NOT6-6L	84
35907183	NOT6-6L_FAS11684	NOT6-6L	92
35907184	NOT6-6L_FAS11684	NOT6-6L	89
35907185	NOT6-6L_FAS11684	NOT6-6L	126
35907186	NOT6-6L_FAS11684	NOT6-6L	85
35907187	NOT6-6L_FAS11684	NOT6-6L	137
35907188	NOT6-6L_FAS11684	NOT6-6L	77
35907189	NOT6-6L_FAS11684	NOT6-6L	104
35907190	NOT6-6L_FAS11684	NOT6-6L	88
35907191	NOT6-6L_FAS11684	NOT6-6L	67
35907192	NOT6-6L_FAS11684	NOT6-6L	104
35907193	NOT6-6L_FAS11684	NOT6-6L	165
35907194	NOT6-6L_FAS11684	NOT6-6L	69
35907195	NOT6-6L_FAS11684	NOT6-6L	19
35907196	NOT6-6L_FAS11684	NOT6-6L	92
35907197	NOT6-6L_FAS11684	NOT6-6L	107
35907198	NOT6-6L_FAS11684	NOT6-6L	58
35907199	NOT6-6L_FAS11684	NOT6-6L	96
35907200	NOT6-6L_FAS11684	NOT6-6L	52
35907201	NOT6-6L_FAS11684	NOT6-6L	18
35907202	NOT6-6L_FAS11684	NOT6-6L	51
35907203	NOT6-6L_FAS11684	NOT6-6L	49
35907204	NOT6-6L_FAS11684	NOT6-6L	101
35907205	NOT6-6L_FAS11684	NOT6-6L	58
35907206	NOT6-6L_FAS11684	NOT6-6L	80
35907207	NOT6-6L_FAS11684	NOT6-6L	50
35907208	NOT6-6L_FAS11684	NOT6-6L	71
35907209	NOT6-6L_FAS11684	NOT6-6L	74
35907210	NOT6-6L_FAS11684	NOT6-6L	105
35907211	NOT6-6L_FAS11684	NOT6-6L	72
35907212	NOT6-6L_FAS11684	NOT6-6L	58
35907213	NOT6-6L_FAS11684	NOT6-6L	38
35907214	NOT6-6L_FAS11684	NOT6-6L	103
35907215	NOT6-6L_FAS11684	NOT6-6L	119
35907216	NOT6-6L_FAS11684	NOT6-6L	85
35907217	NOT6-6L_FAS11684	NOT6-6L	81
35907218	NOT6-6L_FAS11684	NOT6-6L	134
35907219	NOT6-6L_FAS11684	NOT6-6L	68
35907220	NOT6-6L_FAS11684	NOT6-6L	123
35907221	NOT6-6L_FAS11684	NOT6-6L	57
35907222	NOT6-6L_FAS11684	NOT6-6L	59
35907223	NOT6-6L_FAS11684	NOT6-6L	69
35907224	NOT6-6L_FAS11684	NOT6-6L	85
35907225	NOT6-6L_FAS11684	NOT6-6L	73
35907226	NOT6-6L_FAS11684	NOT6-6L	103
35907227	NOT6-6L_FAS11684	NOT6-6L	74
35907228	NOT6-6L_FAS11684	NOT6-6L	90
35907229	NOT6-6L_FAS11684	NOT6-6L	47
35907230	NOT6-6L_FAS11684	NOT6-6L	58
35907231	NOT6-6L_FAS11684	NOT6-6L	97
35907232	NOT6-6L_FAS11684	NOT6-6L	88
35907233	NOT6-6L_FAS11684	NOT6-6L	124
35907234	NOT6-6L_FAS11684	NOT6-6L	107
35907235	NOT6-6L_FAS11684	NOT6-6L	35
35907236	NOT6-6L_FAS11684	NOT6-6L	99
35907237	NOT6-6L_FAS11684	NOT6-6L	169
35907238	NOT6-6L_FAS11684	NOT6-6L	61
35907239	NOT6-6L_FAS11684	NOT6-6L	55
35907240	NOT6-6L_FAS11684	NOT6-6L	89
35907241	NOT6-6L_FAS11684	NOT6-6L	49
35907242	NOT6-6L_FAS11684	NOT6-6L	86
35907243	NOT6-6L_FAS11684	NOT6-6L	144
35907244	NOT6-6L_FAS11684	NOT6-6L	130
35907245	NOT6-6L_FAS11684	NOT6-6L	76
35907246	NOT6-6L_FAS11684	NOT6-6L	122
35907247	NOT6-6L_FAS11684	NOT6-6L	91
35907248	NOT6-6L_FAS11684	NOT6-6L	40
35907249	NOT6-6L_FAS11684	NOT6-6L	68
35907250	NOT6-6L_FAS11684	NOT6-6L	41
35907251	NOT6-6L_FAS11684	NOT6-6L	93
35907252	NOT6-6L_FAS11684	NOT6-6L	151
35907253	NOT6-6L_FAS11684	NOT6-6L	103
35907254	NOT6-6L_FAS11684	NOT6-6L	83
35907255	NOT6-6L_FAS11684	NOT6-6L	55
35907256	NOT6-6L_FAS11684	NOT6-6L	83
35907257	NOT6-6L_FAS11684	NOT6-6L	130
35907258	NOT6-6L_FAS11684	NOT6-6L	74
35907259	NOT6-6L_FAS11684	NOT6-6L	82
35907260	NOT6-6L_FAS11684	NOT6-6L	58
35907261	NOT6-6L_FAS11684	NOT6-6L	87
35907262	NOT6-6L_FAS11684	NOT6-6L	151
35907263	NOT6-6L_FAS11684	NOT6-6L	40
35907264	NOT6-6L_FAS11684	NOT6-6L	66
35907265	NOT6-6L_FAS11684	NOT6-6L	74
35907266	NOT6-6L_FAS11684	NOT6-6L	58
35907267	NOT6-6L_FAS11684	NOT6-6L	88
35907268	NOT6-6L_FAS11684	NOT6-6L	20
35907269	NOT6-6L_FAS11684	NOT6-6L	125
35907270	NOT6-6L_FAS11684	NOT6-6L	152
35907271	NOT6-6L_FAS11684	NOT6-6L	75
35907272	NOT6-6L_FAS11684	NOT6-6L	83
35907273	NOT6-6L_FAS11684	NOT6-6L	100
35907274	NOT6-6L_FAS11684	NOT6-6L	31
35907275	NOT6-6L_FAS11684	NOT6-6L	103
35907276	NOT6-6L_FAS11684	NOT6-6L	12
35907277	NOT6-6L_FAS11684	NOT6-6L	70
35907278	NOT6-6L_FAS11684	NOT6-6L	24
35907279	NOT6-6L_FAS11684	NOT6-6L	70
35907280	NOT6-6L_FAS11684	NOT6-6L	42
35907281	NOT6-6L_FAS11684	NOT6-6L	90
35907282	NOT6-6L_FAS11684	NOT6-6L	122
35907283	NOT6-6L_FAS11684	NOT6-6L	65
35907284	NOT6-6L_FAS11684	NOT6-6L	82
35907285	NOT6-6L_FAS11684	NOT6-6L	67
35907286	NOT6-6L_FAS11684	NOT6-6L	145
35907287	NOT6-6L_FAS11684	NOT6-6L	47
35907288	NOT6-6L_FAS11684	NOT6-6L	43
35907289	NOT6-6L_FAS11684	NOT6-6L	73
35907290	NOT6-6L_FAS11684	NOT6-6L	18
35907291	NOT6-6L_FAS11684	NOT6-6L	30
35907292	NOT6-6L_FAS11684	NOT6-6L	73
35907293	NOT6-6L_FAS11684	NOT6-6L	142
35907294	NOT6-6L_FAS11684	NOT6-6L	64
35907295	NOT6-6L_FAS11684	NOT6-6L	59
35907296	NOT6-6L_FAS11684	NOT6-6L	82
35907297	NOT6-6L_FAS11684	NOT6-6L	49
35907298	NOT6-6L_FAS11684	NOT6-6L	65
35907299	NOT6-6L_FAS11684	NOT6-6L	12
35907300	NOT6-6L_FAS11684	NOT6-6L	57
35907301	NOT6-6L_FAS11684	NOT6-6L	133
35907302	NOT6-6L_FAS11684	NOT6-6L	109
35907303	NOT6-6L_FAS11684	NOT6-6L	60
35907304	NOT6-6L_FAS11684	NOT6-6L	8
35907305	NOT6-6L_FAS11684	NOT6-6L	78
35907306	NOT6-6L_FAS11684	NOT6-6L	56
35907307	NOT6-6L_FAS11684	NOT6-6L	70
35907308	NOT6-6L_FAS11684	NOT6-6L	112
35907309	NOT6-6L_FAS11684	NOT6-6L	140
35907310	NOT6-6L_FAS11684	NOT6-6L	74
35907311	NOT6-6L_FAS11684	NOT6-6L	44
35907312	NOT6-6L_FAS11684	NOT6-6L	57
35907313	NOT6-6L_FAS11684	NOT6-6L	120
35907314	NOT6-6L_FAS11684	NOT6-6L	15
35907315	NOT6-6L_FAS11684	NOT6-6L	116
35907316	NOT6-6L_FAS11684	NOT6-6L	43
35907317	NOT6-6L_FAS11684	NOT6-6L	62
35907318	NOT6-6L_FAS11684	NOT6-6L	100
35907319	NOT6-6L_FAS11684	NOT6-6L	67
35907320	NOT6-6L_FAS11684	NOT6-6L	158
35907321	NOT6-6L_FAS11684	NOT6-6L	105
35907322	NOT6-6L_FAS11684	NOT6-6L	67
35907323	NOT6-6L_FAS11684	NOT6-6L	101
35907324	NOT6-6L_FAS11684	NOT6-6L	89
35907325	NOT6-6L_FAS11684	NOT6-6L	59
35907326	NOT6-6L_FAS11684	NOT6-6L	125
35907327	NOT6-6L_FAS11684	NOT6-6L	14
35907328	NOT6-6L_FAS11684	NOT6-6L	86
35907329	NOT6-6L_FAS11684	NOT6-6L	67
35907330	NOT6-6L_FAS11684	NOT6-6L	114
35907331	NOT6-6L_FAS11684	NOT6-6L	116
35907332	NOT6-6L_FAS11684	NOT6-6L	47
35907333	NOT6-6L_FAS11684	NOT6-6L	53
35907334	NOT6-6L_FAS11684	NOT6-6L	68
35907335	NOT6-6L_FAS11684	NOT6-6L	72
35907336	NOT6-6L_FAS11684	NOT6-6L	83
35907337	NOT6-6L_FAS11684	NOT6-6L	53
35907338	NOT6-6L_FAS11684	NOT6-6L	76
35907339	NOT6-6L_FAS11684	NOT6-6L	56
35907340	NOT6-6L_FAS11684	NOT6-6L	87
35907341	NOT6-6L_FAS11684	NOT6-6L	66
35907342	NOT6-6L_FAS11684	NOT6-6L	56
35907343	NOT6-6L_FAS11684	NOT6-6L	10
35907344	NOT6-6L_FAS11684	NOT6-6L	10
35907345	NOT6-6L_FAS11684	NOT6-6L	26
35907346	NOT6-6L_FAS11684	NOT6-6L	46
35907347	NOT6-6L_FAS11684	NOT6-6L	55
35907348	NOT6-6L_FAS11684	NOT6-6L	82
35907349	NOT6-6L_FAS11684	NOT6-6L	37
35907350	NOT6-6L_FAS11684	NOT6-6L	64
35907351	NOT6-6L_FAS11684	NOT6-6L	90
35907352	NOT6-6L_FAS11684	NOT6-6L	53
35907353	NOT6-6L_FAS11684	NOT6-6L	10
35907354	NOT6-6L_FAS11684	NOT6-6L	86
35907355	NOT6-6L_FAS11684	NOT6-6L	112
35907356	NOT6-6L_FAS11684	NOT6-6L	131
35907357	NOT6-6L_FAS11684	NOT6-6L	59
35907358	NOT6-6L_FAS11684	NOT6-6L	94
35907359	NOT6-6L_FAS11684	NOT6-6L	69
35907360	NOT6-6L_FAS11684	NOT6-6L	81
35907361	NOT6-6L_FAS11684	NOT6-6L	78
35907362	NOT6-6L_FAS11684	NOT6-6L	56
35907363	NOT6-6L_FAS11684	NOT6-6L	50
35907364	NOT6-6L_FAS11684	NOT6-6L	153
35907365	NOT6-6L_FAS11684	NOT6-6L	36
35907366	NOT6-6L_FAS11684	NOT6-6L	63
35907367	NOT6-6L_FAS11684	NOT6-6L	70
35907368	NOT6-6L_FAS11684	NOT6-6L	93
35907369	NOT6-6L_FAS11684	NOT6-6L	48
35907370	NOT6-6L_FAS11684	NOT6-6L	102
35907371	NOT6-6L_FAS11684	NOT6-6L	58
35907372	NOT6-6L_FAS11684	NOT6-6L	41
35907373	NOT6-6L_FAS11684	NOT6-6L	55
35907374	NOT6-6L_FAS11684	NOT6-6L	83
35907375	NOT6-6L_FAS11684	NOT6-6L	40
35907376	NOT6-6L_FAS11684	NOT6-6L	55
35907377	NOT6-6L_FAS11684	NOT6-6L	42
35907378	NOT6-6L_FAS11684	NOT6-6L	79
35907379	NOT6-6L_FAS11684	NOT6-6L	78
35907380	NOT6-6L_FAS11684	NOT6-6L	98
35907381	NOT6-6L_FAS11684	NOT6-6L	271
35907382	NOT6-6L_FAS11684	NOT6-6L	56
35907383	NOT6-6L_FAS11684	NOT6-6L	89
35907384	NOT6-6L_FAS11684	NOT6-6L	40
35907385	NOT6-6L_FAS11684	NOT6-6L	84
35907386	NOT6-6L_FAS11684	NOT6-6L	99
35907387	NOT6-6L_FAS11684	NOT6-6L	25
35907388	NOT6-6L_FAS11684	NOT6-6L	70
35907389	NOT6-6L_FAS11684	NOT6-6L	62
35907390	NOT6-6L_FAS11684	NOT6-6L	110
35907391	NOT6-6L_FAS11684	NOT6-6L	98
35907392	NOT6-6L_FAS11684	NOT6-6L	92
35907393	NOT6-6L_FAS11684	NOT6-6L	109
35907394	NOT6-6L_FAS11684	NOT6-6L	111
35907395	NOT6-6L_FAS11684	NOT6-6L	73
35907396	NOT6-6L_FAS11684	NOT6-6L	71
35907397	NOT6-6L_FAS11684	NOT6-6L	61
35907398	NOT6-6L_FAS11684	NOT6-6L	20
35907399	NOT6-6L_FAS11684	NOT6-6L	62
35907400	NOT6-6L_FAS11684	NOT6-6L	76
35907401	NOT6-6L_FAS11684	NOT6-6L	55
35907402	NOT6-6L_FAS11684	NOT6-6L	100
35907403	NOT6-6L_FAS11684	NOT6-6L	48
35907404	NOT6-6L_FAS11684	NOT6-6L	72
35907405	NOT6-6L_FAS11684	NOT6-6L	89
35907406	NOT6-6L_FAS11684	NOT6-6L	92
35907407	NOT6-6L_FAS11684	NOT6-6L	65
35907408	NOT6-6L_FAS11684	NOT6-6L	49
35907409	NOT6-6L_FAS11684	NOT6-6L	7
35907410	NOT6-6L_FAS11684	NOT6-6L	54
35907411	NOT6-6L_FAS11684	NOT6-6L	82
35907412	NOT6-6L_FAS11684	NOT6-6L	13
35907413	NOT6-6L_FAS11684	NOT6-6L	21
35907414	NOT6-6L_FAS11684	NOT6-6L	85
35907415	NOT6-6L_FAS11684	NOT6-6L	45
35907416	NOT6-6L_FAS11684	NOT6-6L	59
35907417	NOT6-6L_FAS11684	NOT6-6L	25
35907418	NOT6-6L_FAS11684	NOT6-6L	49
35907419	NOT6-6L_FAS11684	NOT6-6L	92
35907420	NOT6-6L_FAS11684	NOT6-6L	78
35907421	NOT6-6L_FAS11684	NOT6-6L	69
35907422	NOT6-6L_FAS11684	NOT6-6L	66
35907423	NOT6-6L_FAS11684	NOT6-6L	58
35907424	NOT6-6L_FAS11684	NOT6-6L	36
35907425	NOT6-6L_FAS11684	NOT6-6L	83
35907426	NOT6-6L_FAS11684	NOT6-6L	74
35907427	NOT6-6L_FAS11684	NOT6-6L	39
35907428	NOT6-6L_FAS11684	NOT6-6L	43
35907429	NOT6-6L_FAS11684	NOT6-6L	105
35907430	NOT6-6L_FAS11684	NOT6-6L	46
35907431	NOT6-6L_FAS11684	NOT6-6L	62
35907432	NOT6-6L_FAS11684	NOT6-6L	87
35907433	NOT6-6L_FAS11684	NOT6-6L	62
35907434	NOT6-6L_FAS11684	NOT6-6L	72
35907435	NOT6-6L_FAS11684	NOT6-6L	45
35907436	NOT6-6L_FAS11684	NOT6-6L	46
35907437	NOT6-6L_FAS11684	NOT6-6L	66
35907438	NOT6-6L_FAS11684	NOT6-6L	126
35907439	NOT6-6L_FAS11684	NOT6-6L	75
35907440	NOT6-6L_FAS11684	NOT6-6L	107
35907441	NOT6-6L_FAS11684	NOT6-6L	88
35907442	NOT6-6L_FAS11684	NOT6-6L	161
35907443	NOT6-6L_FAS11684	NOT6-6L	102
35907444	NOT6-6L_FAS11684	NOT6-6L	57
35907445	NOT6-6L_FAS11684	NOT6-6L	76
35907446	NOT6-6L_FAS11684	NOT6-6L	61
35907447	NOT6-6L_FAS11684	NOT6-6L	54
35907448	NOT6-6L_FAS11684	NOT6-6L	43
35907449	NOT6-6L_FAS11684	NOT6-6L	47
35907450	NOT6-6L_FAS11684	NOT6-6L	93
35907451	NOT6-6L_FAS11684	NOT6-6L	63
35907452	NOT6-6L_FAS11684	NOT6-6L	61
35907453	NOT6-6L_FAS11684	NOT6-6L	60
35907454	NOT6-6L_FAS11684	NOT6-6L	50
35907455	NOT6-6L_FAS11684	NOT6-6L	79
35907456	NOT6-6L_FAS11684	NOT6-6L	51
35907457	NOT6-6L_FAS11684	NOT6-6L	50
35907458	NOT6-6L_FAS11684	NOT6-6L	91
35907459	NOT6-6L_FAS11684	NOT6-6L	44
35907460	NOT6-6L_FAS11684	NOT6-6L	56
35907461	NOT6-6L_FAS11684	NOT6-6L	13
35907462	NOT6-6L_FAS11684	NOT6-6L	92
35907463	NOT6-6L_FAS11684	NOT6-6L	69
35907464	NOT6-6L_FAS11684	NOT6-6L	56
35907465	NOT6-6L_FAS11684	NOT6-6L	40
35907466	NOT6-6L_FAS11684	NOT6-6L	101
35907467	NOT6-6L_FAS11684	NOT6-6L	55
35907468	NOT6-6L_FAS11684	NOT6-6L	27
35907469	NOT6-6L_FAS11684	NOT6-6L	51
35907470	NOT6-6L_FAS11684	NOT6-6L	60
35907471	NOT6-6L_FAS11684	NOT6-6L	77
35907472	NOT6-6L_FAS11684	NOT6-6L	25
35907473	NOT6-6L_FAS11684	NOT6-6L	55
35907474	NOT6-6L_FAS11684	NOT6-6L	28
35907475	NOT6-6L_FAS11684	NOT6-6L	38
35907476	NOT6-6L_FAS11684	NOT6-6L	41
35907477	NOT6-6L_FAS11684	NOT6-6L	8
35907478	NOT6-6L_FAS11684	NOT6-6L	43
35907479	NOT6-6L_FAS11684	NOT6-6L	7
35907480	NOT6-6L_FAS11684	NOT6-6L	44
35907481	NOT6-6L_FAS11684	NOT6-6L	146
35907482	NOT6-6L_FAS11684	NOT6-6L	41
35907483	NOT6-6L_FAS11684	NOT6-6L	15
35907484	NOT6-6L_FAS11684	NOT6-6L	141
35907485	NOT6-6L_FAS11684	NOT6-6L	68
35907486	NOT6-6L_FAS11684	NOT6-6L	79
35907487	NOT6-6L_FAS11684	NOT6-6L	144
35907488	NOT6-6L_FAS11684	NOT6-6L	60
35907489	NOT6-6L_FAS11684	NOT6-6L	45
35907490	NOT6-6L_FAS11684	NOT6-6L	69
35907491	NOT6-6L_FAS11684	NOT6-6L	71
35907492	NOT6-6L_FAS11684	NOT6-6L	7
35907493	NOT6-6L_FAS11684	NOT6-6L	15
35907494	NOT6-6L_FAS11684	NOT6-6L	60
35907495	NOT6-6L_FAS11684	NOT6-6L	83
35907496	NOT6-6L_FAS11684	NOT6-6L	116
35907497	NOT6-6L_FAS11684	NOT6-6L	67
35907498	NOT6-6L_FAS11684	NOT6-6L	68
35907499	NOT6-6L_FAS11684	NOT6-6L	103
35907500	NOT6-6L_FAS11684	NOT6-6L	36
35907501	NOT6-6L_FAS11684	NOT6-6L	44
35907502	NOT6-6L_FAS11684	NOT6-6L	47
35907503	NOT6-6L_FAS11684	NOT6-6L	101
35907504	NOT6-6L_FAS11684	NOT6-6L	94
35907505	NOT6-6L_FAS11684	NOT6-6L	74
35907506	NOT6-6L_FAS11684	NOT6-6L	77
35907507	NOT6-6L_FAS11684	NOT6-6L	120
35907508	NOT6-6L_FAS11684	NOT6-6L	156
35907509	NOT6-6L_FAS11684	NOT6-6L	79
35907510	NOT6-6L_FAS11684	NOT6-6L	72
35907511	NOT6-6L_FAS11684	NOT6-6L	51
35907512	NOT6-6L_FAS11684	NOT6-6L	105
35907513	NOT6-6L_FAS11684	NOT6-6L	54
35907514	NOT6-6L_FAS11684	NOT6-6L	70
35907515	NOT6-6L_FAS11684	NOT6-6L	150
35907516	NOT6-6L_FAS11684	NOT6-6L	78
35907517	NOT6-6L_FAS11684	NOT6-6L	63
35907518	NOT6-6L_FAS11684	NOT6-6L	33
35907519	NOT6-6L_FAS11684	NOT6-6L	87
35907520	NOT6-6L_FAS11684	NOT6-6L	73
35907521	NOT6-6L_FAS11684	NOT6-6L	61
35907522	NOT6-6L_FAS11684	NOT6-6L	85
35907523	NOT6-6L_FAS11684	NOT6-6L	50
35907524	NOT6-6L_FAS11684	NOT6-6L	66
35907525	NOT6-6L_FAS11684	NOT6-6L	75
35907526	NOT6-6L_FAS11684	NOT6-6L	8
35907527	NOT6-6L_FAS11684	NOT6-6L	98
35907528	NOT6-6L_FAS11684	NOT6-6L	107
35907529	NOT6-6L_FAS11684	NOT6-6L	72
35907530	NOT6-6L_FAS11684	NOT6-6L	47
35907531	NOT6-6L_FAS11684	NOT6-6L	88
35907532	NOT6-6L_FAS11684	NOT6-6L	67
35907533	NOT6-6L_FAS11684	NOT6-6L	9
35907534	NOT6-6L_FAS11684	NOT6-6L	59
35907535	NOT6-6L_FAS11684	NOT6-6L	74
35907536	NOT6-6L_FAS11684	NOT6-6L	126
35907537	NOT6-6L_FAS11684	NOT6-6L	108
35907538	NOT6-6L_FAS11684	NOT6-6L	42
35907539	NOT6-6L_FAS11684	NOT6-6L	84
35907540	NOT6-6L_FAS11684	NOT6-6L	64
35907541	NOT6-6L_FAS11684	NOT6-6L	53
35907542	NOT6-6L_FAS11684	NOT6-6L	193
35907543	NOT6-6L_FAS11684	NOT6-6L	48
35907544	NOT6-6L_FAS11684	NOT6-6L	106
35907545	NOT6-6L_FAS11684	NOT6-6L	64
35907546	NOT6-6L_FAS11684	NOT6-6L	38
35907547	NOT6-6L_FAS11684	NOT6-6L	87
35907548	NOT6-6L_FAS11684	NOT6-6L	94
35907549	NOT6-6L_FAS11684	NOT6-6L	35
35907550	NOT6-6L_FAS11684	NOT6-6L	84
35907551	NOT6-6L_FAS11684	NOT6-6L	62
35907552	NOT6-6L_FAS11684	NOT6-6L	100
35907553	NOT6-6L_FAS11684	NOT6-6L	184
35907554	NOT6-6L_FAS11684	NOT6-6L	9
35907555	NOT6-6L_FAS11684	NOT6-6L	31
35907556	NOT6-6L_FAS11684	NOT6-6L	90
35907557	NOT6-6L_FAS11684	NOT6-6L	38
35907558	NOT6-6L_FAS11684	NOT6-6L	158
35907559	NOT6-6L_FAS11684	NOT6-6L	90
35907560	NOT6-6L_FAS11684	NOT6-6L	111
35907561	NOT6-6L_FAS11684	NOT6-6L	59
35907562	NOT6-6L_FAS11684	NOT6-6L	84
35907563	NOT6-6L_FAS11684	NOT6-6L	104
35907564	NOT6-6L_FAS11684	NOT6-6L	82
35907565	NOT6-6L_FAS11684	NOT6-6L	47
35907566	NOT6-6L_FAS11684	NOT6-6L	64
35907567	NOT6-6L_FAS11684	NOT6-6L	70
35907568	NOT6-6L_FAS11684	NOT6-6L	46
35907569	NOT6-6L_FAS11684	NOT6-6L	247
35907570	NOT6-6L_FAS11684	NOT6-6L	64
35907571	NOT6-6L_FAS11684	NOT6-6L	229
35907572	NOT6-6L_FAS11684	NOT6-6L	43
35907573	NOT6-6L_FAS11684	NOT6-6L	53
35907574	NOT6-6L_FAS11684	NOT6-6L	100
35907575	NOT6-6L_FAS11684	NOT6-6L	71
35907576	NOT6-6L_FAS11684	NOT6-6L	61
35907577	NOT6-6L_FAS11684	NOT6-6L	70
35907578	NOT6-6L_FAS11684	NOT6-6L	58
35907579	NOT6-6L_FAS11684	NOT6-6L	131
35907580	NOT6-6L_FAS11684	NOT6-6L	63
35907581	NOT6-6L_FAS11684	NOT6-6L	52
35907582	NOT6-6L_FAS11684	NOT6-6L	75
35907583	NOT6-6L_FAS11684	NOT6-6L	37
35907584	NOT6-6L_FAS11684	NOT6-6L	70
35907585	NOT6-6L_FAS11684	NOT6-6L	92
35907586	NOT6-6L_FAS11684	NOT6-6L	94
35907587	NOT6-6L_FAS11684	NOT6-6L	41
35907588	NOT6-6L_FAS11684	NOT6-6L	30
35907589	NOT6-6L_FAS11684	NOT6-6L	85
35907590	NOT6-6L_FAS11684	NOT6-6L	45
35907591	NOT6-6L_FAS11684	NOT6-6L	93
35907592	NOT6-6L_FAS11684	NOT6-6L	56
35907593	NOT6-6L_FAS11684	NOT6-6L	130
35907594	NOT6-6L_FAS11684	NOT6-6L	142
35907595	NOT6-6L_FAS11684	NOT6-6L	50
35907596	NOT6-6L_FAS11684	NOT6-6L	72
35907597	NOT6-6L_FAS11684	NOT6-6L	103
35907598	NOT6-6L_FAS11684	NOT6-6L	95
35907599	NOT6-6L_FAS11684	NOT6-6L	50
35907600	NOT6-6L_FAS11684	NOT6-6L	112
35907601	NOT6-6L_FAS11684	NOT6-6L	102
35907602	NOT6-6L_FAS11684	NOT6-6L	88
35907603	NOT6-6L_FAS11684	NOT6-6L	190
35907604	NOT6-6L_FAS11684	NOT6-6L	64
35907605	NOT6-6L_FAS11684	NOT6-6L	53
35907606	NOT6-6L_FAS11684	NOT6-6L	145
35907607	NOT6-6L_FAS11684	NOT6-6L	136
35907608	NOT6-6L_FAS11684	NOT6-6L	72
35907609	NOT6-6L_FAS11684	NOT6-6L	61
35907610	NOT6-6L_FAS11684	NOT6-6L	92
35907611	NOT6-6L_FAS11684	NOT6-6L	59
35907612	NOT6-6L_FAS11684	NOT6-6L	167
35907613	NOT6-6L_FAS11684	NOT6-6L	49
35907614	NOT6-6L_FAS11684	NOT6-6L	97
35907615	NOT6-6L_FAS11684	NOT6-6L	66
35907616	NOT6-6L_FAS11684	NOT6-6L	73
35907617	NOT6-6L_FAS11684	NOT6-6L	85
35907618	NOT6-6L_FAS11684	NOT6-6L	80
35907619	NOT6-6L_FAS11684	NOT6-6L	117
35907620	NOT6-6L_FAS11684	NOT6-6L	42
35907621	NOT6-6L_FAS11684	NOT6-6L	66
35907622	NOT6-6L_FAS11684	NOT6-6L	10
35907623	NOT6-6L_FAS11684	NOT6-6L	22
35907624	NOT6-6L_FAS11684	NOT6-6L	96
35907625	NOT6-6L_FAS11684	NOT6-6L	93
35907626	NOT6-6L_FAS11684	NOT6-6L	13
35907627	NOT6-6L_FAS11684	NOT6-6L	73
35907628	NOT6-6L_FAS11684	NOT6-6L	79
35907629	NOT6-6L_FAS11684	NOT6-6L	54
35907630	NOT6-6L_FAS11684	NOT6-6L	44
35907631	NOT6-6L_FAS11684	NOT6-6L	47
35907632	NOT6-6L_FAS11684	NOT6-6L	120
35907633	NOT6-6L_FAS11684	NOT6-6L	158
35907634	NOT6-6L_FAS11684	NOT6-6L	104
35907635	NOT6-6L_FAS11684	NOT6-6L	152
35907636	NOT6-6L_FAS11684	NOT6-6L	56
35907637	NOT6-6L_FAS11684	NOT6-6L	71
35907638	NOT6-6L_FAS11684	NOT6-6L	52
35907639	NOT6-6L_FAS11684	NOT6-6L	96
35907640	NOT6-6L_FAS11684	NOT6-6L	56
35907641	NOT6-6L_FAS11684	NOT6-6L	67
35907642	NOT6-6L_FAS11684	NOT6-6L	60
35907643	NOT6-6L_FAS11684	NOT6-6L	36
35907644	NOT6-6L_FAS11684	NOT6-6L	53
35907645	NOT6-6L_FAS11684	NOT6-6L	61
35907646	NOT6-6L_FAS11684	NOT6-6L	88
35907647	NOT6-6L_FAS11684	NOT6-6L	116
35907648	NOT6-6L_FAS11684	NOT6-6L	149
35907649	NOT6-6L_FAS11684	NOT6-6L	78
35907650	NOT6-6L_FAS11684	NOT6-6L	111
35907651	NOT6-6L_FAS11684	NOT6-6L	55
35907652	NOT6-6L_FAS11684	NOT6-6L	115
35907653	NOT6-6L_FAS11684	NOT6-6L	69
35907654	NOT6-6L_FAS11684	NOT6-6L	113
35907655	NOT6-6L_FAS11684	NOT6-6L	60
35907656	NOT6-6L_FAS11684	NOT6-6L	82
35907657	NOT6-6L_FAS11684	NOT6-6L	73
35907658	NOT6-6L_FAS11684	NOT6-6L	65
35907659	NOT6-6L_FAS11684	NOT6-6L	68
35907660	NOT6-6L_FAS11684	NOT6-6L	78
35907661	NOT6-6L_FAS11684	NOT6-6L	59
35907662	NOT6-6L_FAS11684	NOT6-6L	84
35907663	NOT6-6L_FAS11684	NOT6-6L	60
35907664	NOT6-6L_FAS11684	NOT6-6L	115
35907665	NOT6-6L_FAS11684	NOT6-6L	93
35907666	NOT6-6L_FAS11684	NOT6-6L	143
35907667	NOT6-6L_FAS11684	NOT6-6L	118
35907668	NOT6-6L_FAS11684	NOT6-6L	63
35907669	NOT6-6L_FAS11684	NOT6-6L	81
35907670	NOT6-6L_FAS11684	NOT6-6L	31
35907671	NOT6-6L_FAS11684	NOT6-6L	45
35907672	NOT6-6L_FAS11684	NOT6-6L	68
35907673	NOT6-6L_FAS11684	NOT6-6L	59
35907674	NOT6-6L_FAS11684	NOT6-6L	80
35907675	NOT6-6L_FAS11684	NOT6-6L	52
35907676	NOT6-6L_FAS11684	NOT6-6L	42
35907677	NOT6-6L_FAS11684	NOT6-6L	144
35907678	NOT6-6L_FAS11684	NOT6-6L	57
35907679	NOT6-6L_FAS11684	NOT6-6L	62
35907680	NOT6-6L_FAS11684	NOT6-6L	43
35907681	NOT6-6L_FAS11684	NOT6-6L	67
35907682	NOT6-6L_FAS11684	NOT6-6L	65
35907683	NOT6-6L_FAS11684	NOT6-6L	77
35907684	NOT6-6L_FAS11684	NOT6-6L	62
35907685	NOT6-6L_FAS11684	NOT6-6L	95
35907686	NOT6-6L_FAS11684	NOT6-6L	136
35907687	NOT6-6L_FAS11684	NOT6-6L	69
35907688	NOT6-6L_FAS11684	NOT6-6L	38
35907689	NOT6-6L_FAS11684	NOT6-6L	34
35907690	NOT6-6L_FAS11684	NOT6-6L	61
35907691	NOT6-6L_FAS11684	NOT6-6L	82
35907692	NOT6-6L_FAS11684	NOT6-6L	57
35907693	NOT6-6L_FAS11684	NOT6-6L	100
35907694	NOT6-6L_FAS11684	NOT6-6L	47
35907695	NOT6-6L_FAS11684	NOT6-6L	119
35907696	NOT6-6L_FAS11684	NOT6-6L	120
35907697	NOT6-6L_FAS11684	NOT6-6L	58
35907698	NOT6-6L_FAS11684	NOT6-6L	80
35907699	NOT6-6L_FAS11684	NOT6-6L	60
35907700	NOT6-6L_FAS11684	NOT6-6L	64
35907701	NOT6-6L_FAS11684	NOT6-6L	87
35907702	NOT6-6L_FAS11684	NOT6-6L	37
35907703	NOT6-6L_FAS11684	NOT6-6L	49
35907704	NOT6-6L_FAS11684	NOT6-6L	69
35907705	NOT6-6L_FAS11684	NOT6-6L	116
35907706	NOT6-6L_FAS11684	NOT6-6L	68
35907707	NOT6-6L_FAS11684	NOT6-6L	87
35907708	NOT6-6L_FAS11684	NOT6-6L	81
35907709	NOT6-6L_FAS11684	NOT6-6L	149
35907710	NOT6-6L_FAS11684	NOT6-6L	66
35907711	NOT6-6L_FAS11684	NOT6-6L	58
35907712	NOT6-6L_FAS11684	NOT6-6L	88
35907713	NOT6-6L_FAS11684	NOT6-6L	90
35907714	NOT6-6L_FAS11684	NOT6-6L	47
35907715	NOT6-6L_FAS11684	NOT6-6L	84
35907716	NOT6-6L_FAS11684	NOT6-6L	246
35907717	NOT6-6L_FAS11684	NOT6-6L	115
35907718	NOT6-6L_FAS11684	NOT6-6L	39
35907719	NOT6-6L_FAS11684	NOT6-6L	96
35907720	NOT6-6L_FAS11684	NOT6-6L	59
35907721	NOT6-6L_FAS11684	NOT6-6L	89
35907722	NOT6-6L_FAS11684	NOT6-6L	101
35907723	NOT6-6L_FAS11684	NOT6-6L	85
35907724	NOT6-6L_FAS11684	NOT6-6L	85
35907725	NOT6-6L_FAS11684	NOT6-6L	54
35907726	NOT6-6L_FAS11684	NOT6-6L	146
35907727	NOT6-6L_FAS11684	NOT6-6L	57
35907728	NOT6-6L_FAS11684	NOT6-6L	54
35907729	NOT6-6L_FAS11684	NOT6-6L	95
35907730	NOT6-6L_FAS11684	NOT6-6L	126
35907731	NOT6-6L_FAS11684	NOT6-6L	112
35907732	NOT6-6L_FAS11684	NOT6-6L	74
35907733	NOT6-6L_FAS11684	NOT6-6L	73
35907734	NOT6-6L_FAS11684	NOT6-6L	49
35907735	NOT6-6L_FAS11684	NOT6-6L	65
35907736	NOT6-6L_FAS11684	NOT6-6L	50
35907737	NOT6-6L_FAS11684	NOT6-6L	63
35907738	NOT6-6L_FAS11684	NOT6-6L	79
35907739	NOT6-6L_FAS11684	NOT6-6L	65
35907740	NOT6-6L_FAS11684	NOT6-6L	67
35907741	NOT6-6L_FAS11684	NOT6-6L	100
35907742	NOT6-6L_FAS11684	NOT6-6L	92
35907743	NOT6-6L_FAS11684	NOT6-6L	71
35907744	NOT6-6L_FAS11684	NOT6-6L	76
35907745	NOT6-6L_FAS11684	NOT6-6L	46
35907746	NOT6-6L_FAS11684	NOT6-6L	57
35907747	NOT6-6L_FAS11684	NOT6-6L	50
35907748	NOT6-6L_FAS11684	NOT6-6L	110
35907749	NOT6-6L_FAS11684	NOT6-6L	50
35907750	NOT6-6L_FAS11684	NOT6-6L	116
35907751	NOT6-6L_FAS11684	NOT6-6L	113
35907752	NOT6-6L_FAS11684	NOT6-6L	78
35907753	NOT6-6L_FAS11684	NOT6-6L	157
35907754	NOT6-6L_FAS11684	NOT6-6L	85
35907755	NOT6-6L_FAS11684	NOT6-6L	76
35907756	NOT6-6L_FAS11684	NOT6-6L	93
35907757	NOT6-6L_FAS11684	NOT6-6L	54
35907758	NOT6-6L_FAS11684	NOT6-6L	76
35907759	NOT6-6L_FAS11684	NOT6-6L	38
35907760	NOT6-6L_FAS11684	NOT6-6L	74
35907761	NOT6-6L_FAS11684	NOT6-6L	46
35907762	NOT6-6L_FAS11684	NOT6-6L	97
35907763	NOT6-6L_FAS11684	NOT6-6L	77
35907764	NOT6-6L_FAS11684	NOT6-6L	57
35907765	NOT6-6L_FAS11684	NOT6-6L	128
35907766	NOT6-6L_FAS11684	NOT6-6L	39
35907767	NOT6-6L_FAS11684	NOT6-6L	37
35907768	NOT6-6L_FAS11684	NOT6-6L	24
35907769	NOT6-6L_FAS11684	NOT6-6L	18
35907770	NOT6-6L_FAS11684	NOT6-6L	49
35907771	NOT6-6L_FAS11684	NOT6-6L	55
35907772	NOT6-6L_FAS11684	NOT6-6L	111
35907773	NOT6-6L_FAS11684	NOT6-6L	103
35907774	NOT6-6L_FAS11684	NOT6-6L	47
35907775	NOT6-6L_FAS11684	NOT6-6L	120
35907776	NOT6-6L_FAS11684	NOT6-6L	118
35907777	NOT6-6L_FAS11684	NOT6-6L	67
35907778	NOT6-6L_FAS11684	NOT6-6L	55
35907779	NOT6-6L_FAS11684	NOT6-6L	99
35907780	NOT6-6L_FAS11684	NOT6-6L	45
35907781	NOT6-6L_FAS11684	NOT6-6L	70
35907782	NOT6-6L_FAS11684	NOT6-6L	8
35907783	NOT6-6L_FAS11684	NOT6-6L	254
35907784	NOT6-6L_FAS11684	NOT6-6L	72
35907785	NOT6-6L_FAS11684	NOT6-6L	93
35907786	NOT6-6L_FAS11684	NOT6-6L	53
35907787	NOT6-6L_FAS11684	NOT6-6L	53
35907788	NOT6-6L_FAS11684	NOT6-6L	82
35907789	NOT6-6L_FAS11684	NOT6-6L	117
35907790	NOT6-6L_FAS11684	NOT6-6L	63
35907791	NOT6-6L_FAS11684	NOT6-6L	91
35907792	NOT6-6L_FAS11684	NOT6-6L	72
35907793	NOT6-6L_FAS11684	NOT6-6L	44
35907794	NOT6-6L_FAS11684	NOT6-6L	61
35907795	NOT6-6L_FAS11684	NOT6-6L	72
35907796	NOT6-6L_FAS11684	NOT6-6L	45
35907797	NOT6-6L_FAS11684	NOT6-6L	72
35907798	NOT6-6L_FAS11684	NOT6-6L	59
35907799	NOT6-6L_FAS11684	NOT6-6L	136
35907800	NOT6-6L_FAS11684	NOT6-6L	29
35907801	NOT6-6L_FAS11684	NOT6-6L	49
35907802	NOT6-6L_FAS11684	NOT6-6L	25
35907803	NOT6-6L_FAS11684	NOT6-6L	144
35907804	NOT6-6L_FAS11684	NOT6-6L	84
35907805	NOT6-6L_FAS11684	NOT6-6L	99
35907806	NOT6-6L_FAS11684	NOT6-6L	128
35907807	NOT6-6L_FAS11684	NOT6-6L	82
35907808	NOT6-6L_FAS11684	NOT6-6L	87
35907809	NOT6-6L_FAS11684	NOT6-6L	80
35907810	NOT6-6L_FAS11684	NOT6-6L	55
35907811	NOT6-6L_FAS11684	NOT6-6L	54
35907812	NOT6-6L_FAS11684	NOT6-6L	91
35907813	NOT6-6L_FAS11684	NOT6-6L	49
35907814	NOT6-6L_FAS11684	NOT6-6L	125
35907815	NOT6-6L_FAS11684	NOT6-6L	72
35907816	NOT6-6L_FAS11684	NOT6-6L	50
35907817	NOT6-6L_FAS11684	NOT6-6L	66
35907818	NOT6-6L_FAS11684	NOT6-6L	69
35907819	NOT6-6L_FAS11684	NOT6-6L	133
35907820	NOT6-6L_FAS11684	NOT6-6L	67
35907821	NOT6-6L_FAS11684	NOT6-6L	109
35907822	NOT6-6L_FAS11684	NOT6-6L	65
35907823	NOT6-6L_FAS11684	NOT6-6L	49
35907824	NOT6-6L_FAS11684	NOT6-6L	73
35907825	NOT6-6L_FAS11684	NOT6-6L	47
35907826	NOT6-6L_FAS11684	NOT6-6L	82
35907827	NOT6-6L_FAS11684	NOT6-6L	105
35907828	NOT6-6L_FAS11684	NOT6-6L	44
35907829	NOT6-6L_FAS11684	NOT6-6L	86
35907830	NOT6-6L_FAS11684	NOT6-6L	41
35907831	NOT6-6L_FAS11684	NOT6-6L	57
35907832	NOT6-6L_FAS11684	NOT6-6L	50
35907833	NOT6-6L_FAS11684	NOT6-6L	72
35907834	NOT6-6L_FAS11684	NOT6-6L	60
35907835	NOT6-6L_FAS11684	NOT6-6L	84
35907836	NOT6-6L_FAS11684	NOT6-6L	71
35907837	NOT6-6L_FAS11684	NOT6-6L	78
35907838	NOT6-6L_FAS11684	NOT6-6L	76
35907839	NOT6-6L_FAS11684	NOT6-6L	8
35907840	NOT6-6L_FAS11684	NOT6-6L	66
35907841	NOT6-6L_FAS11684	NOT6-6L	58
35907842	NOT6-6L_FAS11684	NOT6-6L	85
35907843	NOT6-6L_FAS11684	NOT6-6L	64
35907844	NOT6-6L_FAS11684	NOT6-6L	42
35907845	NOT6-6L_FAS11684	NOT6-6L	70
35907846	NOT6-6L_FAS11684	NOT6-6L	90
35907847	NOT6-6L_FAS11684	NOT6-6L	61
35907848	NOT6-6L_FAS11684	NOT6-6L	118
35907849	NOT6-6L_FAS11684	NOT6-6L	35
35907850	NOT6-6L_FAS11684	NOT6-6L	52
35907851	NOT6-6L_FAS11684	NOT6-6L	101
35907852	NOT6-6L_FAS11684	NOT6-6L	47
35907853	NOT6-6L_FAS11684	NOT6-6L	85
35907854	NOT6-6L_FAS11684	NOT6-6L	46
35907855	NOT6-6L_FAS11684	NOT6-6L	39
35907856	NOT6-6L_FAS11684	NOT6-6L	42
35907857	NOT6-6L_FAS11684	NOT6-6L	73
35907858	NOT6-6L_FAS11684	NOT6-6L	122
35907859	NOT6-6L_FAS11684	NOT6-6L	97
35907860	NOT6-6L_FAS11684	NOT6-6L	60
35907861	NOT6-6L_FAS11684	NOT6-6L	95
35907862	NOT6-6L_FAS11684	NOT6-6L	115
35907863	NOT6-6L_FAS11684	NOT6-6L	67
35907864	NOT6-6L_FAS11684	NOT6-6L	42
35907865	NOT6-6L_FAS11684	NOT6-6L	44
35907866	NOT6-6L_FAS11684	NOT6-6L	96
35907867	NOT6-6L_FAS11684	NOT6-6L	56
35907868	NOT6-6L_FAS11684	NOT6-6L	64
35907869	NOT6-6L_FAS11684	NOT6-6L	94
35907870	NOT6-6L_FAS11684	NOT6-6L	47
35907871	NOT6-6L_FAS11684	NOT6-6L	84
35907872	NOT6-6L_FAS11684	NOT6-6L	45
35907873	NOT6-6L_FAS11684	NOT6-6L	148
35907874	NOT6-6L_FAS11684	NOT6-6L	99
35907875	NOT6-6L_FAS11684	NOT6-6L	56
35907876	NOT6-6L_FAS11684	NOT6-6L	69
35907877	NOT6-6L_FAS11684	NOT6-6L	81
35907878	NOT6-6L_FAS11684	NOT6-6L	148
35907879	NOT6-6L_FAS11684	NOT6-6L	75
35907880	NOT6-6L_FAS11684	NOT6-6L	85
35907881	NOT6-6L_FAS11684	NOT6-6L	99
35907882	NOT6-6L_FAS11684	NOT6-6L	74
35907883	NOT6-6L_FAS11684	NOT6-6L	95
35907884	NOT6-6L_FAS11684	NOT6-6L	95
35907885	NOT6-6L_FAS11684	NOT6-6L	73
35907886	NOT6-6L_FAS11684	NOT6-6L	69
35907887	NOT6-6L_FAS11684	NOT6-6L	34
35907888	NOT6-6L_FAS11684	NOT6-6L	60
35907889	NOT6-6L_FAS11684	NOT6-6L	43
35907890	NOT6-6L_FAS11684	NOT6-6L	194
35907891	NOT6-6L_FAS11684	NOT6-6L	72
35907892	NOT6-6L_FAS11684	NOT6-6L	119
35907893	NOT6-6L_FAS11684	NOT6-6L	30
35907894	NOT6-6L_FAS11684	NOT6-6L	50
35907895	NOT6-6L_FAS11684	NOT6-6L	67
35907896	NOT6-6L_FAS11684	NOT6-6L	61
35907897	NOT6-6L_FAS11684	NOT6-6L	69
35907898	NOT6-6L_FAS11684	NOT6-6L	39
35907899	NOT6-6L_FAS11684	NOT6-6L	60
35907900	NOT6-6L_FAS11684	NOT6-6L	69
35907901	NOT6-6L_FAS11684	NOT6-6L	53
35907902	NOT6-6L_FAS11684	NOT6-6L	41
35907903	NOT6-6L_FAS11684	NOT6-6L	79
35907904	NOT6-6L_FAS11684	NOT6-6L	153
35907905	NOT6-6L_FAS11684	NOT6-6L	79
35907906	NOT6-6L_FAS11684	NOT6-6L	80
35907907	NOT6-6L_FAS11684	NOT6-6L	122
35907908	NOT6-6L_FAS11684	NOT6-6L	83
35907909	NOT6-6L_FAS11684	NOT6-6L	58
35907910	NOT6-6L_FAS11684	NOT6-6L	65
35907911	NOT6-6L_FAS11684	NOT6-6L	73
35907912	NOT6-6L_FAS11684	NOT6-6L	51
35907913	NOT6-6L_FAS11684	NOT6-6L	164
35907914	NOT6-6L_FAS11684	NOT6-6L	108
35907915	NOT6-6L_FAS11684	NOT6-6L	65
35907916	NOT6-6L_FAS11684	NOT6-6L	56
35907917	NOT6-6L_FAS11684	NOT6-6L	72
35907918	NOT6-6L_FAS11684	NOT6-6L	30
35907919	NOT6-6L_FAS11684	NOT6-6L	118
35907920	NOT6-6L_FAS11684	NOT6-6L	133
35907921	NOT6-6L_FAS11684	NOT6-6L	112
35907922	NOT6-6L_FAS11684	NOT6-6L	115
35907923	NOT6-6L_FAS11684	NOT6-6L	46
35907924	NOT6-6L_FAS11684	NOT6-6L	55
35907925	NOT6-6L_FAS11684	NOT6-6L	142
35907926	NOT6-6L_FAS11684	NOT6-6L	88
35907927	NOT6-6L_FAS11684	NOT6-6L	63
35907928	NOT6-6L_FAS11684	NOT6-6L	52
35907929	NOT6-6L_FAS11684	NOT6-6L	76
35907930	NOT6-6L_FAS11684	NOT6-6L	61
35907931	NOT6-6L_FAS11684	NOT6-6L	51
35907932	NOT6-6L_FAS11684	NOT6-6L	74
35907933	NOT6-6L_FAS11684	NOT6-6L	63
35907934	NOT6-6L_FAS11684	NOT6-6L	98
35907935	NOT6-6L_FAS11684	NOT6-6L	74
35907936	NOT6-6L_FAS11684	NOT6-6L	70
35907937	NOT6-6L_FAS11684	NOT6-6L	73
35907938	NOT6-6L_FAS11684	NOT6-6L	63
35907939	NOT6-6L_FAS11684	NOT6-6L	34
35907940	NOT6-6L_FAS11684	NOT6-6L	37
35907941	NOT6-6L_FAS11684	NOT6-6L	78
35907942	NOT6-6L_FAS11684	NOT6-6L	42
35907943	NOT6-6L_FAS11684	NOT6-6L	62
35907944	NOT6-6L_FAS11684	NOT6-6L	143
35907945	NOT6-6L_FAS11684	NOT6-6L	70
35907946	NOT6-6L_FAS11684	NOT6-6L	178
35907947	NOT6-6L_FAS11684	NOT6-6L	77
35907948	NOT6-6L_FAS11684	NOT6-6L	61
35907949	NOT6-6L_FAS11684	NOT6-6L	43
35907950	NOT6-6L_FAS11684	NOT6-6L	124
35907951	NOT6-6L_FAS11684	NOT6-6L	69
35907952	NOT6-6L_FAS11684	NOT6-6L	133
35907953	NOT6-6L_FAS11684	NOT6-6L	164
35907954	NOT6-6L_FAS11684	NOT6-6L	99
35907955	NOT6-6L_FAS11684	NOT6-6L	152
35907956	NOT6-6L_FAS11684	NOT6-6L	64
35907957	NOT6-6L_FAS11684	NOT6-6L	77
35907958	NOT6-6L_FAS11684	NOT6-6L	88
35907959	NOT6-6L_FAS11684	NOT6-6L	24
35907960	NOT6-6L_FAS11684	NOT6-6L	108
35907961	NOT6-6L_FAS11684	NOT6-6L	47
35907962	NOT6-6L_FAS11684	NOT6-6L	109
35907963	NOT6-6L_FAS11684	NOT6-6L	71
35907964	NOT6-6L_FAS11684	NOT6-6L	62
35907965	NOT6-6L_FAS11684	NOT6-6L	93
35907966	NOT6-6L_FAS11684	NOT6-6L	94
35907967	NOT6-6L_FAS11684	NOT6-6L	130
35907968	NOT6-6L_FAS11684	NOT6-6L	46
35907969	NOT6-6L_FAS11684	NOT6-6L	88
35907970	NOT6-6L_FAS11684	NOT6-6L	62
35907971	NOT6-6L_FAS11684	NOT6-6L	91
35907972	NOT6-6L_FAS11684	NOT6-6L	80
35907973	NOT6-6L_FAS11684	NOT6-6L	90
35907974	NOT6-6L_FAS11684	NOT6-6L	105
35907975	NOT6-6L_FAS11684	NOT6-6L	25
35907976	NOT6-6L_FAS11684	NOT6-6L	92
35907977	NOT6-6L_FAS11684	NOT6-6L	64
35907978	NOT6-6L_FAS11684	NOT6-6L	98
35907979	NOT6-6L_FAS11684	NOT6-6L	115
35907980	NOT6-6L_FAS11684	NOT6-6L	67
35907981	NOT6-6L_FAS11684	NOT6-6L	195
35907982	NOT6-6L_FAS11684	NOT6-6L	83
35907983	NOT6-6L_FAS11684	NOT6-6L	132
35907984	NOT6-6L_FAS11684	NOT6-6L	60
35907985	NOT6-6L_FAS11684	NOT6-6L	74
35907986	NOT6-6L_FAS11684	NOT6-6L	71
35907987	NOT6-6L_FAS11684	NOT6-6L	49
35907988	NOT6-6L_FAS11684	NOT6-6L	300
35907989	NOT6-6L_FAS11684	NOT6-6L	56
35907990	NOT6-6L_FAS11684	NOT6-6L	54
35907991	NOT6-6L_FAS11684	NOT6-6L	69
35907992	NOT6-6L_FAS11684	NOT6-6L	73
35907993	NOT6-6L_FAS11684	NOT6-6L	56
35907994	NOT6-6L_FAS11684	NOT6-6L	55
35907995	NOT6-6L_FAS11684	NOT6-6L	84
35907996	NOT6-6L_FAS11684	NOT6-6L	60
35907997	NOT6-6L_FAS11684	NOT6-6L	53
35907998	NOT6-6L_FAS11684	NOT6-6L	55
35907999	NOT6-6L_FAS11684	NOT6-6L	73
35908000	NOT6-6L_FAS11684	NOT6-6L	76
35908001	NOT6-6L_FAS11684	NOT6-6L	60
35908002	NOT6-6L_FAS11684	NOT6-6L	22
35908003	NOT6-6L_FAS11684	NOT6-6L	81
35908004	NOT6-6L_FAS11684	NOT6-6L	66
35908005	NOT6-6L_FAS11684	NOT6-6L	70
35908006	NOT6-6L_FAS11684	NOT6-6L	80
35908007	NOT6-6L_FAS11684	NOT6-6L	68
35908008	NOT6-6L_FAS11684	NOT6-6L	76
35908009	NOT6-6L_FAS11684	NOT6-6L	86
35908010	NOT6-6L_FAS11684	NOT6-6L	52
35908011	NOT6-6L_FAS11684	NOT6-6L	100
35908012	NOT6-6L_FAS11684	NOT6-6L	81
35908013	NOT6-6L_FAS11684	NOT6-6L	62
35908014	NOT6-6L_FAS11684	NOT6-6L	40
35908015	NOT6-6L_FAS11684	NOT6-6L	90
35908016	NOT6-6L_FAS11684	NOT6-6L	57
35908017	NOT6-6L_FAS11684	NOT6-6L	72
35908018	NOT6-6L_FAS11684	NOT6-6L	60
35908019	NOT6-6L_FAS11684	NOT6-6L	69
35908020	NOT6-6L_FAS11684	NOT6-6L	66
35908021	NOT6-6L_FAS11684	NOT6-6L	64
35908022	NOT6-6L_FAS11684	NOT6-6L	62
35908023	NOT6-6L_FAS11684	NOT6-6L	53
35908024	NOT6-6L_FAS11684	NOT6-6L	63
35908025	NOT6-6L_FAS11684	NOT6-6L	47
35908026	NOT6-6L_FAS11684	NOT6-6L	43
35908027	NOT6-6L_FAS11684	NOT6-6L	133
35908028	NOT6-6L_FAS11684	NOT6-6L	68
35908029	NOT6-6L_FAS11684	NOT6-6L	70
35908030	NOT6-6L_FAS11684	NOT6-6L	66
35908031	NOT6-6L_FAS11684	NOT6-6L	115
35908032	NOT6-6L_FAS11684	NOT6-6L	81
35908033	NOT6-6L_FAS11684	NOT6-6L	74
35908034	NOT6-6L_FAS11684	NOT6-6L	40
35908035	NOT6-6L_FAS11684	NOT6-6L	47
35908036	NOT6-6L_FAS11684	NOT6-6L	36
35908037	NOT6-6L_FAS11684	NOT6-6L	36
35908038	NOT6-6L_FAS11684	NOT6-6L	44
35908039	NOT6-6L_FAS11684	NOT6-6L	91
35908040	NOT6-6L_FAS11684	NOT6-6L	118
35908041	NOT6-6L_FAS11684	NOT6-6L	67
35908042	NOT6-6L_FAS11684	NOT6-6L	86
35908043	NOT6-6L_FAS11684	NOT6-6L	60
35908044	NOT6-6L_FAS11684	NOT6-6L	101
35908045	NOT6-6L_FAS11684	NOT6-6L	94
35908046	NOT6-6L_FAS11684	NOT6-6L	49
35908047	NOT6-6L_FAS11684	NOT6-6L	73
35908048	NOT6-6L_FAS11684	NOT6-6L	144
35908049	NOT6-6L_FAS11684	NOT6-6L	84
35908050	NOT6-6L_FAS11684	NOT6-6L	46
35908051	NOT6-6L_FAS11684	NOT6-6L	119
35908052	NOT6-6L_FAS11684	NOT6-6L	59
35908053	NOT6-6L_FAS11684	NOT6-6L	91
35908054	NOT6-6L_FAS11684	NOT6-6L	54
35908055	NOT6-6L_FAS11684	NOT6-6L	69
35908056	NOT6-6L_FAS11684	NOT6-6L	39
35908057	NOT6-6L_FAS11684	NOT6-6L	71
35908058	NOT6-6L_FAS11684	NOT6-6L	91
35908059	NOT6-6L_FAS11684	NOT6-6L	44
35908060	NOT6-6L_FAS11684	NOT6-6L	79
35908061	NOT6-6L_FAS11684	NOT6-6L	62
35908062	NOT6-6L_FAS11684	NOT6-6L	50
35908063	NOT6-6L_FAS11684	NOT6-6L	66
35908064	NOT6-6L_FAS11684	NOT6-6L	114
35908065	NOT6-6L_FAS11684	NOT6-6L	73
35908066	NOT6-6L_FAS11684	NOT6-6L	41
35908067	NOT6-6L_FAS11684	NOT6-6L	67
35908068	NOT6-6L_FAS11684	NOT6-6L	93
35908069	NOT6-6L_FAS11684	NOT6-6L	56
35908070	NOT6-6L_FAS11684	NOT6-6L	52
35908071	NOT6-6L_FAS11684	NOT6-6L	39
35908072	NOT6-6L_FAS11684	NOT6-6L	57
35908073	NOT6-6L_FAS11684	NOT6-6L	75
35908074	NOT6-6L_FAS11684	NOT6-6L	68
35908075	NOT6-6L_FAS11684	NOT6-6L	64
35908076	NOT6-6L_FAS11684	NOT6-6L	64
35908077	NOT6-6L_FAS11684	NOT6-6L	129
35908078	NOT6-6L_FAS11684	NOT6-6L	92
35908079	NOT6-6L_FAS11684	NOT6-6L	64
35908080	NOT6-6L_FAS11684	NOT6-6L	90
35908081	NOT6-6L_FAS11684	NOT6-6L	59
35908082	NOT6-6L_FAS11684	NOT6-6L	36
35908083	NOT6-6L_FAS11684	NOT6-6L	78
35908084	NOT6-6L_FAS11684	NOT6-6L	105
35908085	NOT6-6L_FAS11684	NOT6-6L	57
35908086	NOT6-6L_FAS11684	NOT6-6L	74
35908087	NOT6-6L_FAS11684	NOT6-6L	48
35908088	NOT6-6L_FAS11684	NOT6-6L	23
35908089	NOT6-6L_FAS11684	NOT6-6L	38
35908090	NOT6-6L_FAS11684	NOT6-6L	31
35908091	NOT6-6L_FAS11684	NOT6-6L	131
35908092	NOT6-6L_FAS11684	NOT6-6L	65
35908093	NOT6-6L_FAS11684	NOT6-6L	36
35908094	NOT6-6L_FAS11684	NOT6-6L	69
35908095	NOT6-6L_FAS11684	NOT6-6L	95
35908096	NOT6-6L_FAS11684	NOT6-6L	80
35908097	NOT6-6L_FAS11684	NOT6-6L	37
35908098	NOT6-6L_FAS11684	NOT6-6L	39
35908099	NOT6-6L_FAS11684	NOT6-6L	65
35908100	NOT6-6L_FAS11684	NOT6-6L	47
35908101	NOT6-6L_FAS11684	NOT6-6L	84
35908102	NOT6-6L_FAS11684	NOT6-6L	62
35908103	NOT6-6L_FAS11684	NOT6-6L	88
35908104	NOT6-6L_FAS11684	NOT6-6L	79
35908105	NOT6-6L_FAS11684	NOT6-6L	59
35908106	NOT6-6L_FAS11684	NOT6-6L	150
35908107	NOT6-6L_FAS11684	NOT6-6L	67
35908108	NOT6-6L_FAS11684	NOT6-6L	86
35908109	NOT6-6L_FAS11684	NOT6-6L	65
35908110	NOT6-6L_FAS11684	NOT6-6L	56
35908111	NOT6-6L_FAS11684	NOT6-6L	65
35908112	NOT6-6L_FAS11684	NOT6-6L	63
35908113	NOT6-6L_FAS11684	NOT6-6L	47
35908114	NOT6-6L_FAS11684	NOT6-6L	82
35908115	NOT6-6L_FAS11684	NOT6-6L	69
35908116	NOT6-6L_FAS11684	NOT6-6L	77
35908117	NOT6-6L_FAS11684	NOT6-6L	56
35908118	NOT6-6L_FAS11684	NOT6-6L	36
35908119	NOT6-6L_FAS11684	NOT6-6L	76
35908120	NOT6-6L_FAS11684	NOT6-6L	61
35908121	NOT6-6L_FAS11684	NOT6-6L	131
35908122	NOT6-6L_FAS11684	NOT6-6L	49
35908123	NOT6-6L_FAS11684	NOT6-6L	137
35908124	NOT6-6L_FAS11684	NOT6-6L	95
35908125	NOT6-6L_FAS11684	NOT6-6L	62
35908126	NOT6-6L_FAS11684	NOT6-6L	11
35908127	NOT6-6L_FAS11684	NOT6-6L	80
35908128	NOT6-6L_FAS11684	NOT6-6L	76
35908129	NOT6-6L_FAS11684	NOT6-6L	17
35908130	NOT6-6L_FAS11684	NOT6-6L	73
35908131	NOT6-6L_FAS11684	NOT6-6L	131
35908132	NOT6-6L_FAS11684	NOT6-6L	62
35908133	NOT6-6L_FAS11684	NOT6-6L	149
35908134	NOT6-6L_FAS11684	NOT6-6L	76
35908135	NOT6-6L_FAS11684	NOT6-6L	81
35908136	NOT6-6L_FAS11684	NOT6-6L	95
35908137	NOT6-6L_FAS11684	NOT6-6L	14
35908138	NOT6-6L_FAS11684	NOT6-6L	57
35908139	NOT6-6L_FAS11684	NOT6-6L	45
35908140	NOT6-6L_FAS11684	NOT6-6L	45
35908141	NOT6-6L_FAS11684	NOT6-6L	57
35908142	NOT6-6L_FAS11684	NOT6-6L	49
35908143	NOT6-6L_FAS11684	NOT6-6L	88
35908144	NOT6-6L_FAS11684	NOT6-6L	29
35908145	NOT6-6L_FAS11684	NOT6-6L	118
35908146	NOT6-6L_FAS11684	NOT6-6L	61
35908147	NOT6-6L_FAS11684	NOT6-6L	104
35908148	NOT6-6L_FAS11684	NOT6-6L	67
35908149	NOT6-6L_FAS11684	NOT6-6L	62
35908150	NOT6-6L_FAS11684	NOT6-6L	261
35908151	NOT6-6L_FAS11684	NOT6-6L	49
35908152	NOT6-6L_FAS11684	NOT6-6L	156
35908153	NOT6-6L_FAS11684	NOT6-6L	141
35908154	NOT6-6L_FAS11684	NOT6-6L	62
35908155	NOT6-6L_FAS11684	NOT6-6L	76
35908156	NOT6-6L_FAS11684	NOT6-6L	147
35908157	NOT6-6L_FAS11684	NOT6-6L	79
35908158	NOT6-6L_FAS11684	NOT6-6L	66
35908159	NOT6-6L_FAS11684	NOT6-6L	312
35908160	NOT6-6L_FAS11684	NOT6-6L	55
35908161	NOT6-6L_FAS11684	NOT6-6L	96
35908162	NOT6-6L_FAS11684	NOT6-6L	74
35908163	NOT6-6L_FAS11684	NOT6-6L	45
35908164	NOT6-6L_FAS11684	NOT6-6L	77
35908165	NOT6-6L_FAS11684	NOT6-6L	33
35908166	NOT6-6L_FAS11684	NOT6-6L	83
35908167	NOT6-6L_FAS11684	NOT6-6L	64
35908168	NOT6-6L_FAS11684	NOT6-6L	98
35908169	NOT6-6L_FAS11684	NOT6-6L	92
35908170	NOT6-6L_FAS11684	NOT6-6L	131
35908171	NOT6-6L_FAS11684	NOT6-6L	63
35908172	NOT6-6L_FAS11684	NOT6-6L	91
35908173	NOT6-6L_FAS11684	NOT6-6L	51
35908174	NOT6-6L_FAS11684	NOT6-6L	36
35908175	NOT6-6L_FAS11684	NOT6-6L	64
35908176	NOT6-6L_FAS11684	NOT6-6L	90
35908177	NOT6-6L_FAS11684	NOT6-6L	44
35908178	NOT6-6L_FAS11684	NOT6-6L	128
35908179	NOT6-6L_FAS11684	NOT6-6L	18
35908180	NOT6-6L_FAS11684	NOT6-6L	61
35908181	NOT6-6L_FAS11684	NOT6-6L	72
35908182	NOT6-6L_FAS11684	NOT6-6L	57
35908183	NOT6-6L_FAS11684	NOT6-6L	78
35908184	NOT6-6L_FAS11684	NOT6-6L	44
35908185	NOT6-6L_FAS11684	NOT6-6L	79
35908186	NOT6-6L_FAS11684	NOT6-6L	52
35908187	NOT6-6L_FAS11684	NOT6-6L	69
35908188	NOT6-6L_FAS11684	NOT6-6L	127
35908189	NOT6-6L_FAS11684	NOT6-6L	64
35908190	NOT6-6L_FAS11684	NOT6-6L	54
35908191	NOT6-6L_FAS11684	NOT6-6L	97
35908192	NOT6-6L_FAS11684	NOT6-6L	35
35908193	NOT6-6L_FAS11684	NOT6-6L	45
35908194	NOT6-6L_FAS11684	NOT6-6L	79
35908195	NOT6-6L_FAS11684	NOT6-6L	26
35908196	NOT6-6L_FAS11684	NOT6-6L	46
35908197	NOT6-6L_FAS11684	NOT6-6L	79
35908198	NOT6-6L_FAS11684	NOT6-6L	114
35908199	NOT6-6L_FAS11684	NOT6-6L	63
35908200	NOT6-6L_FAS11684	NOT6-6L	47
35908201	NOT6-6L_FAS11684	NOT6-6L	83
35908202	NOT6-6L_FAS11684	NOT6-6L	161
35908203	NOT6-6L_FAS11684	NOT6-6L	53
35908204	NOT6-6L_FAS11684	NOT6-6L	8
35908205	NOT6-6L_FAS11684	NOT6-6L	17
35908206	NOT6-6L_FAS11684	NOT6-6L	11
35908207	NOT6-6L_FAS11684	NOT6-6L	81
35908208	NOT6-6L_FAS11684	NOT6-6L	39
35908209	NOT6-6L_FAS11684	NOT6-6L	105
35908210	NOT6-6L_FAS11684	NOT6-6L	44
35908211	NOT6-6L_FAS11684	NOT6-6L	17
35908212	NOT6-6L_FAS11684	NOT6-6L	105
35908213	NOT6-6L_FAS11684	NOT6-6L	11
35908214	NOT6-6L_FAS11684	NOT6-6L	18
35908215	NOT6-6L_FAS11684	NOT6-6L	55
35908216	NOT6-6L_FAS11684	NOT6-6L	9
35908217	NOT6-6L_FAS11684	NOT6-6L	84
35908218	NOT6-6L_FAS11684	NOT6-6L	9
35908219	NOT6-6L_FAS11684	NOT6-6L	8
35908220	NOT6-6L_FAS11684	NOT6-6L	7
35908221	NOT6-6L_FAS11684	NOT6-6L	9
35908222	NOT6-6L_FAS11684	NOT6-6L	140
35908223	NOT6-6L_FAS11684	NOT6-6L	10
35908224	NOT6-6L_FAS11684	NOT6-6L	76
35908225	NOT6-6L_FAS11684	NOT6-6L	26
35908226	NOT6-6L_FAS11684	NOT6-6L	42
35908227	NOT6-6L_FAS11684	NOT6-6L	49
35908228	NOT6-6L_FAS11684	NOT6-6L	79
35908229	NOT6-6L_FAS11684	NOT6-6L	103
35908230	NOT6-6L_FAS11684	NOT6-6L	52
35908231	NOT6-6L_FAS11684	NOT6-6L	114
35908232	NOT6-6L_FAS11684	NOT6-6L	13
35908233	NOT6-6L_FAS11684	NOT6-6L	94
35908234	NOT6-6L_FAS11684	NOT6-6L	43
35908235	NOT6-6L_FAS11684	NOT6-6L	89
35908236	NOT6-6L_FAS11684	NOT6-6L	37
35908237	NOT6-6L_FAS11684	NOT6-6L	100
35908238	NOT6-6L_FAS11684	NOT6-6L	40
35908239	NOT6-6L_FAS11684	NOT6-6L	135
35908240	NOT6-6L_FAS11684	NOT6-6L	65
35908241	NOT6-6L_FAS11684	NOT6-6L	31
35908242	NOT6-6L_FAS11684	NOT6-6L	55
35908243	NOT6-6L_FAS11684	NOT6-6L	59
35908244	NOT6-6L_FAS11684	NOT6-6L	81
35908245	NOT6-6L_FAS11684	NOT6-6L	70
35908246	NOT6-6L_FAS11684	NOT6-6L	83
35908247	NOT6-6L_FAS11684	NOT6-6L	41
35908248	NOT6-6L_FAS11684	NOT6-6L	68
35908249	NOT6-6L_FAS11684	NOT6-6L	147
35908250	NOT6-6L_FAS11684	NOT6-6L	14
35908251	NOT6-6L_FAS11684	NOT6-6L	85
35908252	NOT6-6L_FAS11684	NOT6-6L	68
35908253	NOT6-6L_FAS11684	NOT6-6L	59
35908254	NOT6-6L_FAS11684	NOT6-6L	55
35908255	NOT6-6L_FAS11684	NOT6-6L	53
35908256	NOT6-6L_FAS11684	NOT6-6L	88
35908257	NOT6-6L_FAS11684	NOT6-6L	76
35908258	NOT6-6L_FAS11684	NOT6-6L	10
35908259	NOT6-6L_FAS11684	NOT6-6L	94
35908260	NOT6-6L_FAS11684	NOT6-6L	57
35908261	NOT6-6L_FAS11684	NOT6-6L	55
35908262	NOT6-6L_FAS11684	NOT6-6L	104
35908263	NOT6-6L_FAS11684	NOT6-6L	66
35908264	NOT6-6L_FAS11684	NOT6-6L	88
35908265	NOT6-6L_FAS11684	NOT6-6L	67
35908266	NOT6-6L_FAS11684	NOT6-6L	111
35908267	NOT6-6L_FAS11684	NOT6-6L	82
35908268	NOT6-6L_FAS11684	NOT6-6L	90
35908269	NOT6-6L_FAS11684	NOT6-6L	54
35908270	NOT6-6L_FAS11684	NOT6-6L	84
35908271	NOT6-6L_FAS11684	NOT6-6L	50
35908272	NOT6-6L_FAS11684	NOT6-6L	110
35908273	NOT6-6L_FAS11684	NOT6-6L	92
35908274	NOT6-6L_FAS11684	NOT6-6L	121
35908275	NOT6-6L_FAS11684	NOT6-6L	11
35908276	NOT6-6L_FAS11684	NOT6-6L	48
35908277	NOT6-6L_FAS11684	NOT6-6L	86
35908278	NOT6-6L_FAS11684	NOT6-6L	100
35908279	NOT6-6L_FAS11684	NOT6-6L	109
35908280	NOT6-6L_FAS11684	NOT6-6L	107
35908281	NOT6-6L_FAS11684	NOT6-6L	67
35908282	NOT6-6L_FAS11684	NOT6-6L	17
35908283	NOT6-6L_FAS11684	NOT6-6L	62
35908284	NOT6-6L_FAS11684	NOT6-6L	76
35908285	NOT6-6L_FAS11684	NOT6-6L	89
35908286	NOT6-6L_FAS11684	NOT6-6L	102
35908287	NOT6-6L_FAS11684	NOT6-6L	92
35908288	NOT6-6L_FAS11684	NOT6-6L	65
35908289	NOT6-6L_FAS11684	NOT6-6L	49
35908290	NOT6-6L_FAS11684	NOT6-6L	44
35908291	NOT6-6L_FAS11684	NOT6-6L	207
35908292	NOT6-6L_FAS11684	NOT6-6L	53
35908293	NOT6-6L_FAS11684	NOT6-6L	57
35908294	NOT6-6L_FAS11684	NOT6-6L	54
35908295	NOT6-6L_FAS11684	NOT6-6L	69
35908296	NOT6-6L_FAS11684	NOT6-6L	82
35908297	NOT6-6L_FAS11684	NOT6-6L	85
35908298	NOT6-6L_FAS11684	NOT6-6L	45
35908299	NOT6-6L_FAS11684	NOT6-6L	25
35908300	NOT6-6L_FAS11684	NOT6-6L	73
35908301	NOT6-6L_FAS11684	NOT6-6L	44
35908302	NOT6-6L_FAS11684	NOT6-6L	50
35908303	NOT6-6L_FAS11684	NOT6-6L	58
35908304	NOT6-6L_FAS11684	NOT6-6L	83
35908305	NOT6-6L_FAS11684	NOT6-6L	74
35908306	NOT6-6L_FAS11684	NOT6-6L	69
35908307	NOT6-6L_FAS11684	NOT6-6L	81
35908308	NOT6-6L_FAS11684	NOT6-6L	46
35908309	NOT6-6L_FAS11684	NOT6-6L	83
35908310	NOT6-6L_FAS11684	NOT6-6L	53
35908311	NOT6-6L_FAS11684	NOT6-6L	67
35908312	NOT6-6L_FAS11684	NOT6-6L	70
35908313	NOT6-6L_FAS11684	NOT6-6L	59
35908314	NOT6-6L_FAS11684	NOT6-6L	56
35908315	NOT6-6L_FAS11684	NOT6-6L	46
35908316	NOT6-6L_FAS11684	NOT6-6L	66
35908317	NOT6-6L_FAS11684	NOT6-6L	126
35908318	NOT6-6L_FAS11684	NOT6-6L	59
35908319	NOT6-6L_FAS11684	NOT6-6L	161
35908320	NOT6-6L_FAS11684	NOT6-6L	50
35908321	NOT6-6L_FAS11684	NOT6-6L	58
35908322	NOT6-6L_FAS11684	NOT6-6L	60
35908323	NOT6-6L_FAS11684	NOT6-6L	63
35908324	NOT6-6L_FAS11684	NOT6-6L	61
35908325	NOT6-6L_FAS11684	NOT6-6L	57
35908326	NOT6-6L_FAS11684	NOT6-6L	60
35908327	NOT6-6L_FAS11684	NOT6-6L	50
35908328	NOT6-6L_FAS11684	NOT6-6L	37
35908329	NOT6-6L_FAS11684	NOT6-6L	113
35908330	NOT6-6L_FAS11684	NOT6-6L	82
35908331	NOT6-6L_FAS11684	NOT6-6L	48
35908332	NOT6-6L_FAS11684	NOT6-6L	34
35908333	NOT6-6L_FAS11684	NOT6-6L	13
35908334	NOT6-6L_FAS11684	NOT6-6L	139
35908335	NOT6-6L_FAS11684	NOT6-6L	69
35908336	NOT6-6L_FAS11684	NOT6-6L	85
35908337	NOT6-6L_FAS11684	NOT6-6L	40
35908338	NOT6-6L_FAS11684	NOT6-6L	56
35908339	NOT6-6L_FAS11684	NOT6-6L	69
35908340	NOT6-6L_FAS11684	NOT6-6L	67
35908341	NOT6-6L_FAS11684	NOT6-6L	51
35908342	NOT6-6L_FAS11684	NOT6-6L	96
35908343	NOT6-6L_FAS11684	NOT6-6L	72
35908344	NOT6-6L_FAS11684	NOT6-6L	48
35908345	NOT6-6L_FAS11684	NOT6-6L	38
35908346	NOT6-6L_FAS11684	NOT6-6L	54
35908347	NOT6-6L_FAS11684	NOT6-6L	28
35908348	NOT6-6L_FAS11684	NOT6-6L	43
35908349	NOT6-6L_FAS11684	NOT6-6L	46
35908350	NOT6-6L_FAS11684	NOT6-6L	193
35908351	NOT6-6L_FAS11684	NOT6-6L	165
35908352	NOT6-6L_FAS11684	NOT6-6L	182
35908353	NOT6-6L_FAS11684	NOT6-6L	265
35908354	NOT6-6L_FAS11684	NOT6-6L	263
35908355	NOT6-6L_FAS11684	NOT6-6L	201
35908356	NOT6-6L_FAS11684	NOT6-6L	15
35908357	NOT6-6L_FAS11684	NOT6-6L	10
35908358	NOT6-6L_FAS11684	NOT6-6L	24
35908359	NOT6-6L_FAS11684	NOT6-6L	67
35908360	NOT6-6L_FAS11684	NOT6-6L	133
35908361	NOT6-6L_FAS11684	NOT6-6L	146
35908362	NOT6-6L_FAS11684	NOT6-6L	8
35908363	NOT6-6L_FAS11684	NOT6-6L	145
35908364	NOT6-6L_FAS11684	NOT6-6L	243
35908365	NOT6-6L_FAS11684	NOT6-6L	20
35908366	NOT6-6L_FAS11684	NOT6-6L	157
35908367	NOT6-6L_FAS11684	NOT6-6L	225
35908368	NOT6-6L_FAS11684	NOT6-6L	226
35908369	NOT6-6L_FAS11684	NOT6-6L	154
35908370	NOT6-6L_FAS11684	NOT6-6L	222
35908371	NOT6-6L_FAS11684	NOT6-6L	79
35908372	NOT6-6L_FAS11684	NOT6-6L	89
35908373	NOT6-6L_FAS11684	NOT6-6L	105
35908374	NOT6-6L_FAS11684	NOT6-6L	87
35908375	NOT6-6L_FAS11684	NOT6-6L	126
35908376	NOT6-6L_FAS11684	NOT6-6L	80
35908377	NOT6-6L_FAS11684	NOT6-6L	105
35908378	NOT6-6L_FAS11684	NOT6-6L	61
35908379	NOT6-6L_FAS11684	NOT6-6L	53
35908380	NOT6-6L_FAS11684	NOT6-6L	109
35908381	NOT6-6L_FAS11684	NOT6-6L	232
35908382	NOT6-6L_FAS11684	NOT6-6L	50
35908383	NOT6-6L_FAS11684	NOT6-6L	63
35908384	NOT6-6L_FAS11684	NOT6-6L	93
35908385	NOT6-6L_FAS11684	NOT6-6L	47
35908386	NOT6-6L_FAS11684	NOT6-6L	8
35908387	NOT6-6L_FAS11684	NOT6-6L	125
35908388	NOT6-6L_FAS11684	NOT6-6L	47
35908389	NOT6-6L_FAS11684	NOT6-6L	51
35908390	NOT6-6L_FAS11684	NOT6-6L	93
35908391	NOT6-6L_FAS11684	NOT6-6L	77
35908392	NOT6-6L_FAS11684	NOT6-6L	97
35908393	NOT6-6L_FAS11684	NOT6-6L	68
35908394	NOT6-6L_FAS11684	NOT6-6L	67
35908395	NOT6-6L_FAS11684	NOT6-6L	79
35908396	NOT6-6L_FAS11684	NOT6-6L	64
35908397	NOT6-6L_FAS11684	NOT6-6L	65
35908398	NOT6-6L_FAS11684	NOT6-6L	78
35908399	NOT6-6L_FAS11684	NOT6-6L	71
35908400	NOT6-6L_FAS11684	NOT6-6L	65
35908401	NOT6-6L_FAS11684	NOT6-6L	49
35908402	NOT6-6L_FAS11684	NOT6-6L	64
35908403	NOT6-6L_FAS11684	NOT6-6L	62
35908404	NOT6-6L_FAS11684	NOT6-6L	55
35908405	NOT6-6L_FAS11684	NOT6-6L	107
35908406	NOT6-6L_FAS11684	NOT6-6L	70
35908407	NOT6-6L_FAS11684	NOT6-6L	83
35908408	NOT6-6L_FAS11684	NOT6-6L	68
35908409	NOT6-6L_FAS11684	NOT6-6L	138
35908410	NOT6-6L_FAS11684	NOT6-6L	45
35908411	NOT6-6L_FAS11684	NOT6-6L	101
35908412	NOT6-6L_FAS11684	NOT6-6L	61
35908413	NOT6-6L_FAS11684	NOT6-6L	137
35908414	NOT6-6L_FAS11684	NOT6-6L	39
35908415	NOT6-6L_FAS11684	NOT6-6L	298
35908416	NOT6-6L_FAS11684	NOT6-6L	64
35908417	NOT6-6L_FAS11684	NOT6-6L	68
35908418	NOT6-6L_FAS11684	NOT6-6L	93
35908419	NOT6-6L_FAS11684	NOT6-6L	74
35908420	NOT6-6L_FAS11684	NOT6-6L	101
35908421	NOT6-6L_FAS11684	NOT6-6L	47
35908422	NOT6-6L_FAS11684	NOT6-6L	72
35908423	NOT6-6L_FAS11684	NOT6-6L	37
35908424	NOT6-6L_FAS11684	NOT6-6L	79
35908425	NOT6-6L_FAS11684	NOT6-6L	58
35908426	NOT6-6L_FAS11684	NOT6-6L	192
35908427	NOT6-6L_FAS11684	NOT6-6L	47
35908428	NOT6-6L_FAS11684	NOT6-6L	67
35908429	NOT6-6L_FAS11684	NOT6-6L	94
35908430	NOT6-6L_FAS11684	NOT6-6L	75
35908431	NOT6-6L_FAS11684	NOT6-6L	127
35908432	NOT6-6L_FAS11684	NOT6-6L	82
35908433	NOT6-6L_FAS11684	NOT6-6L	69
35908434	NOT6-6L_FAS11684	NOT6-6L	45
35908435	NOT6-6L_FAS11684	NOT6-6L	74
35908436	NOT6-6L_FAS11684	NOT6-6L	26
35908437	NOT6-6L_FAS11684	NOT6-6L	42
35908438	NOT6-6L_FAS11684	NOT6-6L	125
35908439	NOT6-6L_FAS11684	NOT6-6L	90
35908440	NOT6-6L_FAS11684	NOT6-6L	78
35908441	NOT6-6L_FAS11684	NOT6-6L	185
35908442	NOT6-6L_FAS11684	NOT6-6L	102
35908443	NOT6-6L_FAS11684	NOT6-6L	78
35908444	NOT6-6L_FAS11684	NOT6-6L	54
35908445	NOT6-6L_FAS11684	NOT6-6L	43
35908446	NOT6-6L_FAS11684	NOT6-6L	64
35908447	NOT6-6L_FAS11684	NOT6-6L	175
35908448	NOT6-6L_FAS11684	NOT6-6L	51
35908449	NOT6-6L_FAS11684	NOT6-6L	88
35908450	NOT6-6L_FAS11684	NOT6-6L	76
35908451	NOT6-6L_FAS11684	NOT6-6L	72
35908452	NOT6-6L_FAS11684	NOT6-6L	72
35908453	NOT6-6L_FAS11684	NOT6-6L	92
35908454	NOT6-6L_FAS11684	NOT6-6L	134
35908455	NOT6-6L_FAS11684	NOT6-6L	128
35908456	NOT6-6L_FAS11684	NOT6-6L	55
35908457	NOT6-6L_FAS11684	NOT6-6L	64
35908458	NOT6-6L_FAS11684	NOT6-6L	50
35908459	NOT6-6L_FAS11684	NOT6-6L	61
35908460	NOT6-6L_FAS11684	NOT6-6L	116
35908461	NOT6-6L_FAS11684	NOT6-6L	94
35908462	NOT6-6L_FAS11684	NOT6-6L	62
35908463	NOT6-6L_FAS11684	NOT6-6L	77
35908464	NOT6-6L_FAS11684	NOT6-6L	77
35908465	NOT6-6L_FAS11684	NOT6-6L	130
35908466	NOT6-6L_FAS11684	NOT6-6L	49
35908467	NOT6-6L_FAS11684	NOT6-6L	181
35908468	NOT6-6L_FAS11684	NOT6-6L	105
35908469	NOT6-6L_FAS11684	NOT6-6L	56
35908470	NOT6-6L_FAS11684	NOT6-6L	84
35908471	NOT6-6L_FAS11684	NOT6-6L	58
35908472	NOT6-6L_FAS11684	NOT6-6L	89
35908473	NOT6-6L_FAS11684	NOT6-6L	72
35908474	NOT6-6L_FAS11684	NOT6-6L	105
35908475	NOT6-6L_FAS11684	NOT6-6L	100
35908476	NOT6-6L_FAS11684	NOT6-6L	33
35908477	NOT6-6L_FAS11684	NOT6-6L	63
35908478	NOT6-6L_FAS11684	NOT6-6L	54
35908479	NOT6-6L_FAS11684	NOT6-6L	122
35908480	NOT6-6L_FAS11684	NOT6-6L	86
35908481	NOT6-6L_FAS11684	NOT6-6L	83
35908482	NOT6-6L_FAS11684	NOT6-6L	94
35908483	NOT6-6L_FAS11684	NOT6-6L	78
35908484	NOT6-6L_FAS11684	NOT6-6L	54
35908485	NOT6-6L_FAS11684	NOT6-6L	48
35908486	NOT6-6L_FAS11684	NOT6-6L	53
35908487	NOT6-6L_FAS11684	NOT6-6L	54
35908488	NOT6-6L_FAS11684	NOT6-6L	70
35908489	NOT6-6L_FAS11684	NOT6-6L	59
35908490	NOT6-6L_FAS11684	NOT6-6L	100
35908491	NOT6-6L_FAS11684	NOT6-6L	161
35908492	NOT6-6L_FAS11684	NOT6-6L	118
35908493	NOT6-6L_FAS11684	NOT6-6L	67
35908494	NOT6-6L_FAS11684	NOT6-6L	116
35908495	NOT6-6L_FAS11684	NOT6-6L	26
35908496	NOT6-6L_FAS11684	NOT6-6L	119
35908497	NOT6-6L_FAS11684	NOT6-6L	73
35908498	NOT6-6L_FAS11684	NOT6-6L	144
35908499	NOT6-6L_FAS11684	NOT6-6L	79
35908500	NOT6-6L_FAS11684	NOT6-6L	70
35908501	NOT6-6L_FAS11684	NOT6-6L	135
35908502	NOT6-6L_FAS11684	NOT6-6L	126
35908503	NOT6-6L_FAS11684	NOT6-6L	59
35908504	NOT6-6L_FAS11684	NOT6-6L	72
35908505	NOT6-6L_FAS11684	NOT6-6L	62
35908506	NOT6-6L_FAS11684	NOT6-6L	86
35908507	NOT6-6L_FAS11684	NOT6-6L	116
35908508	NOT6-6L_FAS11684	NOT6-6L	121
35908509	NOT6-6L_FAS11684	NOT6-6L	112
35908510	NOT6-6L_FAS11684	NOT6-6L	85
35908511	NOT6-6L_FAS11684	NOT6-6L	152
35908512	NOT6-6L_FAS11684	NOT6-6L	106
35908513	NOT6-6L_FAS11684	NOT6-6L	55
35908514	NOT6-6L_FAS11684	NOT6-6L	68
35908515	NOT6-6L_FAS11684	NOT6-6L	52
35908516	NOT6-6L_FAS11684	NOT6-6L	66
35908517	NOT6-6L_FAS11684	NOT6-6L	75
35908518	NOT6-6L_FAS11684	NOT6-6L	78
35908519	NOT6-6L_FAS11684	NOT6-6L	82
35908520	NOT6-6L_FAS11684	NOT6-6L	83
35908521	NOT6-6L_FAS11684	NOT6-6L	159
35908522	NOT6-6L_FAS11684	NOT6-6L	73
35908523	NOT6-6L_FAS11684	NOT6-6L	166
35908524	NOT6-6L_FAS11684	NOT6-6L	75
35908525	NOT6-6L_FAS11684	NOT6-6L	144
35908526	NOT6-6L_FAS11684	NOT6-6L	86
35908527	NOT6-6L_FAS11684	NOT6-6L	77
35908528	NOT6-6L_FAS11684	NOT6-6L	103
35908529	NOT6-6L_FAS11684	NOT6-6L	81
35908530	NOT6-6L_FAS11684	NOT6-6L	57
35908531	NOT6-6L_FAS11684	NOT6-6L	96
35908532	NOT6-6L_FAS11684	NOT6-6L	56
35908533	NOT6-6L_FAS11684	NOT6-6L	78
35908534	NOT6-6L_FAS11684	NOT6-6L	55
35908535	NOT6-6L_FAS11684	NOT6-6L	128
35908536	NOT6-6L_FAS11684	NOT6-6L	66
35908537	NOT6-6L_FAS11684	NOT6-6L	65
35908538	NOT6-6L_FAS11684	NOT6-6L	114
35908539	NOT6-6L_FAS11684	NOT6-6L	151
35908540	NOT6-6L_FAS11684	NOT6-6L	192
35908541	NOT6-6L_FAS11684	NOT6-6L	62
35908542	NOT6-6L_FAS11684	NOT6-6L	70
35908543	NOT6-6L_FAS11684	NOT6-6L	56
35908544	NOT6-6L_FAS11684	NOT6-6L	84
35908545	NOT6-6L_FAS11684	NOT6-6L	76
35908546	NOT6-6L_FAS11684	NOT6-6L	98
35908547	NOT6-6L_FAS11684	NOT6-6L	53
35908548	NOT6-6L_FAS11684	NOT6-6L	37
35908549	NOT6-6L_FAS11684	NOT6-6L	124
35908550	NOT6-6L_FAS11684	NOT6-6L	38
35908551	NOT6-6L_FAS11684	NOT6-6L	77
35908552	NOT6-6L_FAS11684	NOT6-6L	55
35908553	NOT6-6L_FAS11684	NOT6-6L	72
35908554	NOT6-6L_FAS11684	NOT6-6L	61
35908555	NOT6-6L_FAS11684	NOT6-6L	82
35908556	NOT6-6L_FAS11684	NOT6-6L	95
35908557	NOT6-6L_FAS11684	NOT6-6L	55
35908558	NOT6-6L_FAS11684	NOT6-6L	65
35908559	NOT6-6L_FAS11684	NOT6-6L	109
35908560	NOT6-6L_FAS11684	NOT6-6L	95
35908561	NOT6-6L_FAS11684	NOT6-6L	117
35908562	NOT6-6L_FAS11684	NOT6-6L	47
35908563	NOT6-6L_FAS11684	NOT6-6L	174
35908564	NOT6-6L_FAS11684	NOT6-6L	59
35908565	NOT6-6L_FAS11684	NOT6-6L	247
35908566	NOT6-6L_FAS11684	NOT6-6L	143
35908567	NOT6-6L_FAS11684	NOT6-6L	53
35908568	NOT6-6L_FAS11684	NOT6-6L	75
35908569	NOT6-6L_FAS11684	NOT6-6L	69
35908570	NOT6-6L_FAS11684	NOT6-6L	48
35908571	NOT6-6L_FAS11684	NOT6-6L	59
35908572	NOT6-6L_FAS11684	NOT6-6L	142
35908573	NOT6-6L_FAS11684	NOT6-6L	64
35908574	NOT6-6L_FAS11684	NOT6-6L	164
35908575	NOT6-6L_FAS11684	NOT6-6L	50
35908576	NOT6-6L_FAS11684	NOT6-6L	104
35908577	NOT6-6L_FAS11684	NOT6-6L	22
35908578	NOT6-6L_FAS11684	NOT6-6L	144
35908579	NOT6-6L_FAS11684	NOT6-6L	76
35908580	NOT6-6L_FAS11684	NOT6-6L	79
35908581	NOT6-6L_FAS11684	NOT6-6L	94
35908582	NOT6-6L_FAS11684	NOT6-6L	62
35908583	NOT6-6L_FAS11684	NOT6-6L	54
35908584	NOT6-6L_FAS11684	NOT6-6L	32
35908585	NOT6-6L_FAS11684	NOT6-6L	109
35908586	NOT6-6L_FAS11684	NOT6-6L	78
35908587	NOT6-6L_FAS11684	NOT6-6L	39
35908588	NOT6-6L_FAS11684	NOT6-6L	54
35908589	NOT6-6L_FAS11684	NOT6-6L	67
35908590	NOT6-6L_FAS11684	NOT6-6L	81
35908591	NOT6-6L_FAS11684	NOT6-6L	207
35908592	NOT6-6L_FAS11684	NOT6-6L	106
35908593	NOT6-6L_FAS11684	NOT6-6L	79
35908594	NOT6-6L_FAS11684	NOT6-6L	82
35908595	NOT6-6L_FAS11684	NOT6-6L	93
35908596	NOT6-6L_FAS11684	NOT6-6L	157
35908597	NOT6-6L_FAS11684	NOT6-6L	23
35908598	NOT6-6L_FAS11684	NOT6-6L	61
35908599	NOT6-6L_FAS11684	NOT6-6L	72
35908600	NOT6-6L_FAS11684	NOT6-6L	46
35908601	NOT6-6L_FAS11684	NOT6-6L	96
35908602	NOT6-6L_FAS11684	NOT6-6L	85
35908603	NOT6-6L_FAS11684	NOT6-6L	68
35908604	NOT6-6L_FAS11684	NOT6-6L	113
35908605	NOT6-6L_FAS11684	NOT6-6L	117
35908606	NOT6-6L_FAS11684	NOT6-6L	119
35908607	NOT6-6L_FAS11684	NOT6-6L	35
35908608	NOT6-6L_FAS11684	NOT6-6L	76
35908609	NOT6-6L_FAS11684	NOT6-6L	75
35908610	NOT6-6L_FAS11684	NOT6-6L	49
35908611	NOT6-6L_FAS11684	NOT6-6L	71
35908612	NOT6-6L_FAS11684	NOT6-6L	74
35908613	NOT6-6L_FAS11684	NOT6-6L	89
35908614	NOT6-6L_FAS11684	NOT6-6L	86
35908615	NOT6-6L_FAS11684	NOT6-6L	66
35908616	NOT6-6L_FAS11684	NOT6-6L	81
35908617	NOT6-6L_FAS11684	NOT6-6L	92
35908618	NOT6-6L_FAS11684	NOT6-6L	40
35908619	NOT6-6L_FAS11684	NOT6-6L	48
35908620	NOT6-6L_FAS11684	NOT6-6L	99
35908621	NOT6-6L_FAS11684	NOT6-6L	45
35908622	NOT6-6L_FAS11684	NOT6-6L	48
35908623	NOT6-6L_FAS11684	NOT6-6L	70
35908624	NOT6-6L_FAS11684	NOT6-6L	29
35908625	NOT6-6L_FAS11684	NOT6-6L	75
35908626	NOT6-6L_FAS11684	NOT6-6L	70
35908627	NOT6-6L_FAS11684	NOT6-6L	66
35908628	NOT6-6L_FAS11684	NOT6-6L	65
35908629	NOT6-6L_FAS11684	NOT6-6L	110
35908630	NOT6-6L_FAS11684	NOT6-6L	37
35908631	NOT6-6L_FAS11684	NOT6-6L	23
35908632	NOT6-6L_FAS11684	NOT6-6L	54
35908633	NOT6-6L_FAS11684	NOT6-6L	61
35908634	NOT6-6L_FAS11684	NOT6-6L	205
35908635	NOT6-6L_FAS11684	NOT6-6L	133
35908636	NOT6-6L_FAS11684	NOT6-6L	53
35908637	NOT6-6L_FAS11684	NOT6-6L	52
35908638	NOT6-6L_FAS11684	NOT6-6L	93
35908639	NOT6-6L_FAS11684	NOT6-6L	91
35908640	NOT6-6L_FAS11684	NOT6-6L	22
35908641	NOT6-6L_FAS11684	NOT6-6L	30
35908642	NOT6-6L_FAS11684	NOT6-6L	45
35908643	NOT6-6L_FAS11684	NOT6-6L	54
35908644	NOT6-6L_FAS11684	NOT6-6L	70
35908645	NOT6-6L_FAS11684	NOT6-6L	71
35908646	NOT6-6L_FAS11684	NOT6-6L	84
35908647	NOT6-6L_FAS11684	NOT6-6L	47
35908648	NOT6-6L_FAS11684	NOT6-6L	65
35908649	NOT6-6L_FAS11684	NOT6-6L	162
35908650	NOT6-6L_FAS11684	NOT6-6L	72
35908651	NOT6-6L_FAS11684	NOT6-6L	64
35908652	NOT6-6L_FAS11684	NOT6-6L	49
35908653	NOT6-6L_FAS11684	NOT6-6L	72
35908654	NOT6-6L_FAS11684	NOT6-6L	56
35908655	NOT6-6L_FAS11684	NOT6-6L	43
35908656	NOT6-6L_FAS11684	NOT6-6L	78
35908657	NOT6-6L_FAS11684	NOT6-6L	81
35908658	NOT6-6L_FAS11684	NOT6-6L	111
35908659	NOT6-6L_FAS11684	NOT6-6L	196
35908660	NOT6-6L_FAS11684	NOT6-6L	197
35908661	NOT6-6L_FAS11684	NOT6-6L	117
35908662	NOT6-6L_FAS11684	NOT6-6L	78
35908663	NOT6-6L_FAS11684	NOT6-6L	77
35908664	NOT6-6L_FAS11684	NOT6-6L	134
35908665	NOT6-6L_FAS11684	NOT6-6L	80
35908666	NOT6-6L_FAS11684	NOT6-6L	51
35908667	NOT6-6L_FAS11684	NOT6-6L	147
35908668	NOT6-6L_FAS11684	NOT6-6L	89
35908669	NOT6-6L_FAS11684	NOT6-6L	56
35908670	NOT6-6L_FAS11684	NOT6-6L	97
35908671	NOT6-6L_FAS11684	NOT6-6L	52
35908672	NOT6-6L_FAS11684	NOT6-6L	65
35908673	NOT6-6L_FAS11684	NOT6-6L	105
35908674	NOT6-6L_FAS11684	NOT6-6L	66
35908675	NOT6-6L_FAS11684	NOT6-6L	97
35908676	NOT6-6L_FAS11684	NOT6-6L	53
35908677	NOT6-6L_FAS11684	NOT6-6L	106
35908678	NOT6-6L_FAS11684	NOT6-6L	81
35908679	NOT6-6L_FAS11684	NOT6-6L	67
35908680	NOT6-6L_FAS11684	NOT6-6L	86
35908681	NOT6-6L_FAS11684	NOT6-6L	51
35908682	NOT6-6L_FAS11684	NOT6-6L	60
35908683	NOT6-6L_FAS11684	NOT6-6L	38
35908684	NOT6-6L_FAS11684	NOT6-6L	66
35908685	NOT6-6L_FAS11684	NOT6-6L	112
35908686	NOT6-6L_FAS11684	NOT6-6L	123
35908687	NOT6-6L_FAS11684	NOT6-6L	98
35908688	NOT6-6L_FAS11684	NOT6-6L	76
35908689	NOT6-6L_FAS11684	NOT6-6L	86
35908690	NOT6-6L_FAS11684	NOT6-6L	104
35908691	NOT6-6L_FAS11684	NOT6-6L	68
35908692	NOT6-6L_FAS11684	NOT6-6L	31
35908693	NOT6-6L_FAS11684	NOT6-6L	70
35908694	NOT6-6L_FAS11684	NOT6-6L	106
35908695	NOT6-6L_FAS11684	NOT6-6L	51
35908696	NOT6-6L_FAS11684	NOT6-6L	92
35908697	NOT6-6L_FAS11684	NOT6-6L	38
35908698	NOT6-6L_FAS11684	NOT6-6L	122
35908699	NOT6-6L_FAS11684	NOT6-6L	90
35908700	NOT6-6L_FAS11684	NOT6-6L	71
35908701	NOT6-6L_FAS11684	NOT6-6L	105
35908702	NOT6-6L_FAS11684	NOT6-6L	99
35908703	NOT6-6L_FAS11684	NOT6-6L	127
35908704	NOT6-6L_FAS11684	NOT6-6L	28
35908705	NOT6-6L_FAS11684	NOT6-6L	91
35908706	NOT6-6L_FAS11684	NOT6-6L	51
35908707	NOT6-6L_FAS11684	NOT6-6L	80
35908708	NOT6-6L_FAS11684	NOT6-6L	84
35908709	NOT6-6L_FAS11684	NOT6-6L	100
35908710	NOT6-6L_FAS11684	NOT6-6L	101
35908711	NOT6-6L_FAS11684	NOT6-6L	40
35908712	NOT6-6L_FAS11684	NOT6-6L	125
35908713	NOT6-6L_FAS11684	NOT6-6L	95
35908714	NOT6-6L_FAS11684	NOT6-6L	50
35908715	NOT6-6L_FAS11684	NOT6-6L	57
35908716	NOT6-6L_FAS11684	NOT6-6L	52
35908717	NOT6-6L_FAS11684	NOT6-6L	37
35908718	NOT6-6L_FAS11684	NOT6-6L	68
35908719	NOT6-6L_FAS11684	NOT6-6L	110
35908720	NOT6-6L_FAS11684	NOT6-6L	117
35908721	NOT6-6L_FAS11684	NOT6-6L	57
35908722	NOT6-6L_FAS11684	NOT6-6L	62
35908723	NOT6-6L_FAS11684	NOT6-6L	78
35908724	NOT6-6L_FAS11684	NOT6-6L	38
35908725	NOT6-6L_FAS11684	NOT6-6L	79
35908726	NOT6-6L_FAS11684	NOT6-6L	63
35908727	NOT6-6L_FAS11684	NOT6-6L	88
35908728	NOT6-6L_FAS11684	NOT6-6L	171
35908729	NOT6-6L_FAS11684	NOT6-6L	74
35908730	NOT6-6L_FAS11684	NOT6-6L	80
35908731	NOT6-6L_FAS11684	NOT6-6L	312
35908732	NOT6-6L_FAS11684	NOT6-6L	41
35908733	NOT6-6L_FAS11684	NOT6-6L	51
35908734	NOT6-6L_FAS11684	NOT6-6L	49
35908735	NOT6-6L_FAS11684	NOT6-6L	68
35908736	NOT6-6L_FAS11684	NOT6-6L	46
35908737	NOT6-6L_FAS11684	NOT6-6L	62
35908738	NOT6-6L_FAS11684	NOT6-6L	110
35908739	NOT6-6L_FAS11684	NOT6-6L	67
35908740	NOT6-6L_FAS11684	NOT6-6L	57
35908741	NOT6-6L_FAS11684	NOT6-6L	125
35908742	NOT6-6L_FAS11684	NOT6-6L	53
35908743	NOT6-6L_FAS11684	NOT6-6L	56
35908744	NOT6-6L_FAS11684	NOT6-6L	77
35908745	NOT6-6L_FAS11684	NOT6-6L	79
35908746	NOT6-6L_FAS11684	NOT6-6L	157
35908747	NOT6-6L_FAS11684	NOT6-6L	78
35908748	NOT6-6L_FAS11684	NOT6-6L	118
35908749	NOT6-6L_FAS11684	NOT6-6L	11
35908750	NOT6-6L_FAS11684	NOT6-6L	66
35908751	NOT6-6L_FAS11684	NOT6-6L	65
35908752	NOT6-6L_FAS11684	NOT6-6L	83
35908753	NOT6-6L_FAS11684	NOT6-6L	75
35908754	NOT6-6L_FAS11684	NOT6-6L	98
35908755	NOT6-6L_FAS11684	NOT6-6L	86
35908756	NOT6-6L_FAS11684	NOT6-6L	99
35908757	NOT6-6L_FAS11684	NOT6-6L	73
35908758	NOT6-6L_FAS11684	NOT6-6L	79
35908759	NOT6-6L_FAS11684	NOT6-6L	77
35908760	NOT6-6L_FAS11684	NOT6-6L	27
35908761	NOT6-6L_FAS11684	NOT6-6L	58
35908762	NOT6-6L_FAS11684	NOT6-6L	29
35908763	NOT6-6L_FAS11684	NOT6-6L	85
35908764	NOT6-6L_FAS11684	NOT6-6L	85
35908765	NOT6-6L_FAS11684	NOT6-6L	127
35908766	NOT6-6L_FAS11684	NOT6-6L	60
35908767	NOT6-6L_FAS11684	NOT6-6L	105
35908768	NOT6-6L_FAS11684	NOT6-6L	138
35908769	NOT6-6L_FAS11684	NOT6-6L	67
35908770	NOT6-6L_FAS11684	NOT6-6L	93
35908771	NOT6-6L_FAS11684	NOT6-6L	58
35908772	NOT6-6L_FAS11684	NOT6-6L	105
35908773	NOT6-6L_FAS11684	NOT6-6L	15
35908774	NOT6-6L_FAS11684	NOT6-6L	110
35908775	NOT6-6L_FAS11684	NOT6-6L	50
35908776	NOT6-6L_FAS11684	NOT6-6L	65
35908777	NOT6-6L_FAS11684	NOT6-6L	86
35908778	NOT6-6L_FAS11684	NOT6-6L	58
35908779	NOT6-6L_FAS11684	NOT6-6L	86
35908780	NOT6-6L_FAS11684	NOT6-6L	147
35908781	NOT6-6L_FAS11684	NOT6-6L	110
35908782	NOT6-6L_FAS11684	NOT6-6L	125
35908783	NOT6-6L_FAS11684	NOT6-6L	128
35908784	NOT6-6L_FAS11684	NOT6-6L	79
35908785	NOT6-6L_FAS11684	NOT6-6L	70
35908786	NOT6-6L_FAS11684	NOT6-6L	100
35908787	NOT6-6L_FAS11684	NOT6-6L	78
35908788	NOT6-6L_FAS11684	NOT6-6L	94
35908789	NOT6-6L_FAS11684	NOT6-6L	123
35908790	NOT6-6L_FAS11684	NOT6-6L	45
35908791	NOT6-6L_FAS11684	NOT6-6L	50
35908792	NOT6-6L_FAS11684	NOT6-6L	40
35908793	NOT6-6L_FAS11684	NOT6-6L	66
35908794	NOT6-6L_FAS11684	NOT6-6L	47
35908795	NOT6-6L_FAS11684	NOT6-6L	59
35908796	NOT6-6L_FAS11684	NOT6-6L	48
35908797	NOT6-6L_FAS11684	NOT6-6L	46
35908798	NOT6-6L_FAS11684	NOT6-6L	79
35908799	NOT6-6L_FAS11684	NOT6-6L	61
35908800	NOT6-6L_FAS11684	NOT6-6L	52
35908801	NOT6-6L_FAS11684	NOT6-6L	102
35908802	NOT6-6L_FAS11684	NOT6-6L	52
35908803	NOT6-6L_FAS11684	NOT6-6L	53
35908804	NOT6-6L_FAS11684	NOT6-6L	67
35908805	NOT6-6L_FAS11684	NOT6-6L	59
35908806	NOT6-6L_FAS11684	NOT6-6L	52
35908807	NOT6-6L_FAS11684	NOT6-6L	105
35908808	NOT6-6L_FAS11684	NOT6-6L	158
35908809	NOT6-6L_FAS11684	NOT6-6L	145
35908810	NOT6-6L_FAS11684	NOT6-6L	59
35908811	NOT6-6L_FAS11684	NOT6-6L	83
35908812	NOT6-6L_FAS11684	NOT6-6L	81
35908813	NOT6-6L_FAS11684	NOT6-6L	78
35908814	NOT6-6L_FAS11684	NOT6-6L	66
35908815	NOT6-6L_FAS11684	NOT6-6L	80
35908816	NOT6-6L_FAS11684	NOT6-6L	43
35908817	NOT6-6L_FAS11684	NOT6-6L	88
35908818	NOT6-6L_FAS11684	NOT6-6L	80
35908819	NOT6-6L_FAS11684	NOT6-6L	37
35908820	NOT6-6L_FAS11684	NOT6-6L	8
35908821	NOT6-6L_FAS11684	NOT6-6L	54
35908822	NOT6-6L_FAS11684	NOT6-6L	90
35908823	NOT6-6L_FAS11684	NOT6-6L	125
35908824	NOT6-6L_FAS11684	NOT6-6L	65
35908825	NOT6-6L_FAS11684	NOT6-6L	39
35908826	NOT6-6L_FAS11684	NOT6-6L	59
35908827	NOT6-6L_FAS11684	NOT6-6L	95
35908828	NOT6-6L_FAS11684	NOT6-6L	50
35908829	NOT6-6L_FAS11684	NOT6-6L	124
35908830	NOT6-6L_FAS11684	NOT6-6L	118
35908831	NOT6-6L_FAS11684	NOT6-6L	147
35908832	NOT6-6L_FAS11684	NOT6-6L	73
35908833	NOT6-6L_FAS11684	NOT6-6L	66
35908834	NOT6-6L_FAS11684	NOT6-6L	92
35908835	NOT6-6L_FAS11684	NOT6-6L	70
35908836	NOT6-6L_FAS11684	NOT6-6L	37
35908837	NOT6-6L_FAS11684	NOT6-6L	55
35908838	NOT6-6L_FAS11684	NOT6-6L	66
35908839	NOT6-6L_FAS11684	NOT6-6L	55
35908840	NOT6-6L_FAS11684	NOT6-6L	44
35908841	NOT6-6L_FAS11684	NOT6-6L	68
35908842	NOT6-6L_FAS11684	NOT6-6L	111
35908843	NOT6-6L_FAS11684	NOT6-6L	47
35908844	NOT6-6L_FAS11684	NOT6-6L	73
35908845	NOT6-6L_FAS11684	NOT6-6L	52
35908846	NOT6-6L_FAS11684	NOT6-6L	88
35908847	NOT6-6L_FAS11684	NOT6-6L	71
35908848	NOT6-6L_FAS11684	NOT6-6L	80
35908849	NOT6-6L_FAS11684	NOT6-6L	51
35908850	NOT6-6L_FAS11684	NOT6-6L	137
35908851	NOT6-6L_FAS11684	NOT6-6L	45
35908852	NOT6-6L_FAS11684	NOT6-6L	56
35908853	NOT6-6L_FAS11684	NOT6-6L	46
35908854	NOT6-6L_FAS11684	NOT6-6L	130
35908855	NOT6-6L_FAS11684	NOT6-6L	72
35908856	NOT6-6L_FAS11684	NOT6-6L	68
35908857	NOT6-6L_FAS11684	NOT6-6L	64
35908858	NOT6-6L_FAS11684	NOT6-6L	64
35908859	NOT6-6L_FAS11684	NOT6-6L	99
35908860	NOT6-6L_FAS11684	NOT6-6L	55
35908861	NOT6-6L_FAS11684	NOT6-6L	82
35908862	NOT6-6L_FAS11684	NOT6-6L	115
35908863	NOT6-6L_FAS11684	NOT6-6L	50
35908864	NOT6-6L_FAS11684	NOT6-6L	57
35908865	NOT6-6L_FAS11684	NOT6-6L	104
35908866	NOT6-6L_FAS11684	NOT6-6L	95
35908867	NOT6-6L_FAS11684	NOT6-6L	49
35908868	NOT6-6L_FAS11684	NOT6-6L	37
35908869	NOT6-6L_FAS11684	NOT6-6L	76
35908870	NOT6-6L_FAS11684	NOT6-6L	78
35908871	NOT6-6L_FAS11684	NOT6-6L	68
35908872	NOT6-6L_FAS11684	NOT6-6L	57
35908873	NOT6-6L_FAS11684	NOT6-6L	25
35908874	NOT6-6L_FAS11684	NOT6-6L	117
35908875	NOT6-6L_FAS11684	NOT6-6L	80
35908876	NOT6-6L_FAS11684	NOT6-6L	88
35908877	NOT6-6L_FAS11684	NOT6-6L	142
35908878	NOT6-6L_FAS11684	NOT6-6L	92
35908879	NOT6-6L_FAS11684	NOT6-6L	146
35908880	NOT6-6L_FAS11684	NOT6-6L	64
35908881	NOT6-6L_FAS11684	NOT6-6L	113
35908882	NOT6-6L_FAS11684	NOT6-6L	55
35908883	NOT6-6L_FAS11684	NOT6-6L	82
35908884	NOT6-6L_FAS11684	NOT6-6L	93
35908885	NOT6-6L_FAS11684	NOT6-6L	46
35908886	NOT6-6L_FAS11684	NOT6-6L	130
35908887	NOT6-6L_FAS11684	NOT6-6L	54
35908888	NOT6-6L_FAS11684	NOT6-6L	76
35908889	NOT6-6L_FAS11684	NOT6-6L	52
35908890	NOT6-6L_FAS11684	NOT6-6L	149
35908891	NOT6-6L_FAS11684	NOT6-6L	146
35908892	NOT6-6L_FAS11684	NOT6-6L	232
35908893	NOT6-6L_FAS11684	NOT6-6L	106
35908894	NOT6-6L_FAS11684	NOT6-6L	93
35908895	NOT6-6L_FAS11684	NOT6-6L	44
35908896	NOT6-6L_FAS11684	NOT6-6L	69
35908897	NOT6-6L_FAS11684	NOT6-6L	75
35908898	NOT6-6L_FAS11684	NOT6-6L	65
35908899	NOT6-6L_FAS11684	NOT6-6L	67
35908900	NOT6-6L_FAS11684	NOT6-6L	62
35908901	NOT6-6L_FAS11684	NOT6-6L	182
35908902	NOT6-6L_FAS11684	NOT6-6L	73
35908903	NOT6-6L_FAS11684	NOT6-6L	23
35908904	NOT6-6L_FAS11684	NOT6-6L	74
35908905	NOT6-6L_FAS11684	NOT6-6L	73
35908906	NOT6-6L_FAS11684	NOT6-6L	105
35908907	NOT6-6L_FAS11684	NOT6-6L	121
35908908	NOT6-6L_FAS11684	NOT6-6L	72
35908909	NOT6-6L_FAS11684	NOT6-6L	87
35908910	NOT6-6L_FAS11684	NOT6-6L	149
35908911	NOT6-6L_FAS11684	NOT6-6L	123
35908912	NOT6-6L_FAS11684	NOT6-6L	48
35908913	NOT6-6L_FAS11684	NOT6-6L	130
35908914	NOT6-6L_FAS11684	NOT6-6L	169
35908915	NOT6-6L_FAS11684	NOT6-6L	60
35908916	NOT6-6L_FAS11684	NOT6-6L	85
35908917	NOT6-6L_FAS11684	NOT6-6L	46
35908918	NOT6-6L_FAS11684	NOT6-6L	82
35908919	NOT6-6L_FAS11684	NOT6-6L	70
35908920	NOT6-6L_FAS11684	NOT6-6L	94
35908921	NOT6-6L_FAS11684	NOT6-6L	53
35908922	NOT6-6L_FAS11684	NOT6-6L	98
35908923	NOT6-6L_FAS11684	NOT6-6L	64
35908924	NOT6-6L_FAS11684	NOT6-6L	75
35908925	NOT6-6L_FAS11684	NOT6-6L	58
35908926	NOT6-6L_FAS11684	NOT6-6L	65
35908927	NOT6-6L_FAS11684	NOT6-6L	85
35908928	NOT6-6L_FAS11684	NOT6-6L	33
35908929	NOT6-6L_FAS11684	NOT6-6L	57
35908930	NOT6-6L_FAS11684	NOT6-6L	99
35908931	NOT6-6L_FAS11684	NOT6-6L	64
35908932	NOT6-6L_FAS11684	NOT6-6L	85
35908933	NOT6-6L_FAS11684	NOT6-6L	22
35908934	NOT6-6L_FAS11684	NOT6-6L	127
35908935	NOT6-6L_FAS11684	NOT6-6L	87
35908936	NOT6-6L_FAS11684	NOT6-6L	51
35908937	NOT6-6L_FAS11684	NOT6-6L	88
35908938	NOT6-6L_FAS11684	NOT6-6L	94
35908939	NOT6-6L_FAS11684	NOT6-6L	170
35908940	NOT6-6L_FAS11684	NOT6-6L	64
35908941	NOT6-6L_FAS11684	NOT6-6L	115
35908942	NOT6-6L_FAS11684	NOT6-6L	98
35908943	NOT6-6L_FAS11684	NOT6-6L	36
35908944	NOT6-6L_FAS11684	NOT6-6L	58
35908945	NOT6-6L_FAS11684	NOT6-6L	60
35908946	NOT6-6L_FAS11684	NOT6-6L	42
35908947	NOT6-6L_FAS11684	NOT6-6L	73
35908948	NOT6-6L_FAS11684	NOT6-6L	122
35908949	NOT6-6L_FAS11684	NOT6-6L	163
35908950	NOT6-6L_FAS11684	NOT6-6L	103
35908951	NOT6-6L_FAS11684	NOT6-6L	61
35908952	NOT6-6L_FAS11684	NOT6-6L	42
35908953	NOT6-6L_FAS11684	NOT6-6L	161
35908954	NOT6-6L_FAS11684	NOT6-6L	100
35908955	NOT6-6L_FAS11684	NOT6-6L	60
35908956	NOT6-6L_FAS11684	NOT6-6L	134
35908957	NOT6-6L_FAS11684	NOT6-6L	82
35908958	NOT6-6L_FAS11684	NOT6-6L	108
35908959	NOT6-6L_FAS11684	NOT6-6L	71
35908960	NOT6-6L_FAS11684	NOT6-6L	52
35908961	NOT6-6L_FAS11684	NOT6-6L	128
35908962	NOT6-6L_FAS11684	NOT6-6L	111
35908963	NOT6-6L_FAS11684	NOT6-6L	56
35908964	NOT6-6L_FAS11684	NOT6-6L	89
35908965	NOT6-6L_FAS11684	NOT6-6L	25
35908966	NOT6-6L_FAS11684	NOT6-6L	135
35908967	NOT6-6L_FAS11684	NOT6-6L	55
35908968	NOT6-6L_FAS11684	NOT6-6L	74
35908969	NOT6-6L_FAS11684	NOT6-6L	57
35908970	NOT6-6L_FAS11684	NOT6-6L	37
35908971	NOT6-6L_FAS11684	NOT6-6L	41
35908972	NOT6-6L_FAS11684	NOT6-6L	52
35908973	NOT6-6L_FAS11684	NOT6-6L	171
35908974	NOT6-6L_FAS11684	NOT6-6L	77
35908975	NOT6-6L_FAS11684	NOT6-6L	73
35908976	NOT6-6L_FAS11684	NOT6-6L	138
35908977	NOT6-6L_FAS11684	NOT6-6L	78
35908978	NOT6-6L_FAS11684	NOT6-6L	10
35908979	NOT6-6L_FAS11684	NOT6-6L	75
35908980	NOT6-6L_FAS11684	NOT6-6L	66
35908981	NOT6-6L_FAS11684	NOT6-6L	55
35908982	NOT6-6L_FAS11684	NOT6-6L	115
35908983	NOT6-6L_FAS11684	NOT6-6L	143
35908984	NOT6-6L_FAS11684	NOT6-6L	123
35908985	NOT6-6L_FAS11684	NOT6-6L	100
35908986	NOT6-6L_FAS11684	NOT6-6L	66
35908987	NOT6-6L_FAS11684	NOT6-6L	99
35908988	NOT6-6L_FAS11684	NOT6-6L	103
35908989	NOT6-6L_FAS11684	NOT6-6L	106
35908990	NOT6-6L_FAS11684	NOT6-6L	63
35908991	NOT6-6L_FAS11684	NOT6-6L	24
35908992	NOT6-6L_FAS11684	NOT6-6L	128
35908993	NOT6-6L_FAS11684	NOT6-6L	117
35908994	NOT6-6L_FAS11684	NOT6-6L	99
35908995	NOT6-6L_FAS11684	NOT6-6L	116
35908996	NOT6-6L_FAS11684	NOT6-6L	99
35908997	NOT6-6L_FAS11684	NOT6-6L	54
35908998	NOT6-6L_FAS11684	NOT6-6L	57
35908999	NOT6-6L_FAS11684	NOT6-6L	149
35909000	NOT6-6L_FAS11684	NOT6-6L	175
35909001	NOT6-6L_FAS11684	NOT6-6L	11
35909002	NOT6-6L_FAS11684	NOT6-6L	64
35909003	NOT6-6L_FAS11684	NOT6-6L	54
35909004	NOT6-6L_FAS11684	NOT6-6L	53
35909005	NOT6-6L_FAS11684	NOT6-6L	44
35909006	NOT6-6L_FAS11684	NOT6-6L	85
35909007	NOT6-6L_FAS11684	NOT6-6L	58
35909008	NOT6-6L_FAS11684	NOT6-6L	78
35909009	NOT6-6L_FAS11684	NOT6-6L	74
35909010	NOT6-6L_FAS11684	NOT6-6L	70
35909011	NOT6-6L_FAS11684	NOT6-6L	79
35909012	NOT6-6L_FAS11684	NOT6-6L	56
35909013	NOT6-6L_FAS11684	NOT6-6L	58
35909014	NOT6-6L_FAS11684	NOT6-6L	165
35909015	NOT6-6L_FAS11684	NOT6-6L	176
35909016	NOT6-6L_FAS11684	NOT6-6L	11
35909017	NOT6-6L_FAS11684	NOT6-6L	45
35909018	NOT6-6L_FAS11684	NOT6-6L	103
35909019	NOT6-6L_FAS11684	NOT6-6L	51
35909020	NOT6-6L_FAS11684	NOT6-6L	59
35909021	NOT6-6L_FAS11684	NOT6-6L	82
35909022	NOT6-6L_FAS11684	NOT6-6L	123
35909023	NOT6-6L_FAS11684	NOT6-6L	58
35909024	NOT6-6L_FAS11684	NOT6-6L	125
35909025	NOT6-6L_FAS11684	NOT6-6L	51
35909026	NOT6-6L_FAS11684	NOT6-6L	63
35909027	NOT6-6L_FAS11684	NOT6-6L	84
35909028	NOT6-6L_FAS11684	NOT6-6L	83
35909029	NOT6-6L_FAS11684	NOT6-6L	38
35909030	NOT6-6L_FAS11684	NOT6-6L	47
35909031	NOT6-6L_FAS11684	NOT6-6L	61
35909032	NOT6-6L_FAS11684	NOT6-6L	88
35909033	NOT6-6L_FAS11684	NOT6-6L	86
35909034	NOT6-6L_FAS11684	NOT6-6L	165
35909035	NOT6-6L_FAS11684	NOT6-6L	104
35909036	NOT6-6L_FAS11684	NOT6-6L	79
35909037	NOT6-6L_FAS11684	NOT6-6L	45
35909038	NOT6-6L_FAS11684	NOT6-6L	83
35909039	NOT6-6L_FAS11684	NOT6-6L	37
35909040	NOT6-6L_FAS11684	NOT6-6L	80
35909041	NOT6-6L_FAS11684	NOT6-6L	111
35909042	NOT6-6L_FAS11684	NOT6-6L	69
35909043	NOT6-6L_FAS11684	NOT6-6L	47
35909044	NOT6-6L_FAS11684	NOT6-6L	112
35909045	NOT6-6L_FAS11684	NOT6-6L	255
35909046	NOT6-6L_FAS11684	NOT6-6L	95
35909047	NOT6-6L_FAS11684	NOT6-6L	73
35909048	NOT6-6L_FAS11684	NOT6-6L	28
35909049	NOT6-6L_FAS11684	NOT6-6L	89
35909050	NOT6-6L_FAS11684	NOT6-6L	48
35909051	NOT6-6L_FAS11684	NOT6-6L	86
35909052	NOT6-6L_FAS11684	NOT6-6L	90
35909053	NOT6-6L_FAS11684	NOT6-6L	72
35909054	NOT6-6L_FAS11684	NOT6-6L	60
35909055	NOT6-6L_FAS11684	NOT6-6L	36
35909056	NOT6-6L_FAS11684	NOT6-6L	36
35909057	NOT6-6L_FAS11684	NOT6-6L	85
35909058	NOT6-6L_FAS11684	NOT6-6L	49
35909059	NOT6-6L_FAS11684	NOT6-6L	57
35909060	NOT6-6L_FAS11684	NOT6-6L	81
35909061	NOT6-6L_FAS11684	NOT6-6L	68
35909062	NOT6-6L_FAS11684	NOT6-6L	96
35909063	NOT6-6L_FAS11684	NOT6-6L	61
35909064	NOT6-6L_FAS11684	NOT6-6L	103
35909065	NOT6-6L_FAS11684	NOT6-6L	151
35909066	NOT6-6L_FAS11684	NOT6-6L	86
35909067	NOT6-6L_FAS11684	NOT6-6L	62
35909068	NOT6-6L_FAS11684	NOT6-6L	109
35909069	NOT6-6L_FAS11684	NOT6-6L	39
35909070	NOT6-6L_FAS11684	NOT6-6L	53
35909071	NOT6-6L_FAS11684	NOT6-6L	112
35909072	NOT6-6L_FAS11684	NOT6-6L	74
35909073	NOT6-6L_FAS11684	NOT6-6L	46
35909074	NOT6-6L_FAS11684	NOT6-6L	55
35909075	NOT6-6L_FAS11684	NOT6-6L	80
35909076	NOT6-6L_FAS11684	NOT6-6L	61
35909077	NOT6-6L_FAS11684	NOT6-6L	60
35909078	NOT6-6L_FAS11684	NOT6-6L	91
35909079	NOT6-6L_FAS11684	NOT6-6L	76
35909080	NOT6-6L_FAS11684	NOT6-6L	53
35909081	NOT6-6L_FAS11684	NOT6-6L	77
35909082	NOT6-6L_FAS11684	NOT6-6L	59
35909083	NOT6-6L_FAS11684	NOT6-6L	92
35909084	NOT6-6L_FAS11684	NOT6-6L	75
35909085	NOT6-6L_FAS11684	NOT6-6L	117
35909086	NOT6-6L_FAS11684	NOT6-6L	71
35909087	NOT6-6L_FAS11684	NOT6-6L	62
35909088	NOT6-6L_FAS11684	NOT6-6L	65
35909089	NOT6-6L_FAS11684	NOT6-6L	89
35909090	NOT6-6L_FAS11684	NOT6-6L	112
35909091	NOT6-6L_FAS11684	NOT6-6L	34
35909092	NOT6-6L_FAS11684	NOT6-6L	71
35909093	NOT6-6L_FAS11684	NOT6-6L	95
35909094	NOT6-6L_FAS11684	NOT6-6L	73
35909095	NOT6-6L_FAS11684	NOT6-6L	60
35909096	NOT6-6L_FAS11684	NOT6-6L	195
35909097	NOT6-6L_FAS11684	NOT6-6L	75
35909098	NOT6-6L_FAS11684	NOT6-6L	52
35909099	NOT6-6L_FAS11684	NOT6-6L	61
35909100	NOT6-6L_FAS11684	NOT6-6L	93
35909101	NOT6-6L_FAS11684	NOT6-6L	98
35909102	NOT6-6L_FAS11684	NOT6-6L	67
35909103	NOT6-6L_FAS11684	NOT6-6L	179
35909104	NOT6-6L_FAS11684	NOT6-6L	50
35909105	NOT6-6L_FAS11684	NOT6-6L	103
35909106	NOT6-6L_FAS11684	NOT6-6L	78
35909107	NOT6-6L_FAS11684	NOT6-6L	56
35909108	NOT6-6L_FAS11684	NOT6-6L	119
35909109	NOT6-6L_FAS11684	NOT6-6L	64
35909110	NOT6-6L_FAS11684	NOT6-6L	65
35909111	NOT6-6L_FAS11684	NOT6-6L	87
35909112	NOT6-6L_FAS11684	NOT6-6L	100
35909113	NOT6-6L_FAS11684	NOT6-6L	69
35909114	NOT6-6L_FAS11684	NOT6-6L	101
35909115	NOT6-6L_FAS11684	NOT6-6L	85
35909116	NOT6-6L_FAS11684	NOT6-6L	181
35909117	NOT6-6L_FAS11684	NOT6-6L	70
35909118	NOT6-6L_FAS11684	NOT6-6L	87
35909119	NOT6-6L_FAS11684	NOT6-6L	77
35909120	NOT6-6L_FAS11684	NOT6-6L	86
35909121	NOT6-6L_FAS11684	NOT6-6L	24
35909122	NOT6-6L_FAS11684	NOT6-6L	84
35909123	NOT6-6L_FAS11684	NOT6-6L	76
35909124	NOT6-6L_FAS11684	NOT6-6L	70
35909125	NOT6-6L_FAS11684	NOT6-6L	79
35909126	NOT6-6L_FAS11684	NOT6-6L	54
35909127	NOT6-6L_FAS11684	NOT6-6L	97
35909128	NOT6-6L_FAS11684	NOT6-6L	61
35909129	NOT6-6L_FAS11684	NOT6-6L	51
35909130	NOT6-6L_FAS11684	NOT6-6L	44
35909131	NOT6-6L_FAS11684	NOT6-6L	60
35909132	NOT6-6L_FAS11684	NOT6-6L	92
35909133	NOT6-6L_FAS11684	NOT6-6L	103
35909134	NOT6-6L_FAS11684	NOT6-6L	112
35909135	NOT6-6L_FAS11684	NOT6-6L	61
35909136	NOT6-6L_FAS11684	NOT6-6L	90
35909137	NOT6-6L_FAS11684	NOT6-6L	97
35909138	NOT6-6L_FAS11684	NOT6-6L	44
35909139	NOT6-6L_FAS11684	NOT6-6L	52
35909140	NOT6-6L_FAS11684	NOT6-6L	43
35909141	NOT6-6L_FAS11684	NOT6-6L	64
35909142	NOT6-6L_FAS11684	NOT6-6L	64
35909143	NOT6-6L_FAS11684	NOT6-6L	70
35909144	NOT6-6L_FAS11684	NOT6-6L	88
35909145	NOT6-6L_FAS11684	NOT6-6L	129
35909146	NOT6-6L_FAS11684	NOT6-6L	74
35909147	NOT6-6L_FAS11684	NOT6-6L	60
35909148	NOT6-6L_FAS11684	NOT6-6L	121
35909149	NOT6-6L_FAS11684	NOT6-6L	108
35909150	NOT6-6L_FAS11684	NOT6-6L	103
35909151	NOT6-6L_FAS11684	NOT6-6L	59
35909152	NOT6-6L_FAS11684	NOT6-6L	62
35909153	NOT6-6L_FAS11684	NOT6-6L	57
35909154	NOT6-6L_FAS11684	NOT6-6L	90
35909155	NOT6-6L_FAS11684	NOT6-6L	59
35909156	NOT6-6L_FAS11684	NOT6-6L	41
35909157	NOT6-6L_FAS11684	NOT6-6L	114
35909158	NOT6-6L_FAS11684	NOT6-6L	95
35909159	NOT6-6L_FAS11684	NOT6-6L	66
35909160	NOT6-6L_FAS11684	NOT6-6L	92
35909161	NOT6-6L_FAS11684	NOT6-6L	88
35909162	NOT6-6L_FAS11684	NOT6-6L	81
35909163	NOT6-6L_FAS11684	NOT6-6L	74
35909164	NOT6-6L_FAS11684	NOT6-6L	35
35909165	NOT6-6L_FAS11684	NOT6-6L	86
35909166	NOT6-6L_FAS11684	NOT6-6L	105
35909167	NOT6-6L_FAS11684	NOT6-6L	74
35909168	NOT6-6L_FAS11684	NOT6-6L	116
35909169	NOT6-6L_FAS11684	NOT6-6L	70
35909170	NOT6-6L_FAS11684	NOT6-6L	37
35909171	NOT6-6L_FAS11684	NOT6-6L	76
35909172	NOT6-6L_FAS11684	NOT6-6L	152
35909173	NOT6-6L_FAS11684	NOT6-6L	54
35909174	NOT6-6L_FAS11684	NOT6-6L	101
35909175	NOT6-6L_FAS11684	NOT6-6L	69
35909176	NOT6-6L_FAS11684	NOT6-6L	104
35909177	NOT6-6L_FAS11684	NOT6-6L	41
35909178	NOT6-6L_FAS11684	NOT6-6L	54
35909179	NOT6-6L_FAS11684	NOT6-6L	60
35909180	NOT6-6L_FAS11684	NOT6-6L	27
35909181	NOT6-6L_FAS11684	NOT6-6L	66
35909182	NOT6-6L_FAS11684	NOT6-6L	65
35909183	NOT6-6L_FAS11684	NOT6-6L	86
35909184	NOT6-6L_FAS11684	NOT6-6L	72
35909185	NOT6-6L_FAS11684	NOT6-6L	46
35909186	NOT6-6L_FAS11684	NOT6-6L	73
35909187	NOT6-6L_FAS11684	NOT6-6L	52
35909188	NOT6-6L_FAS11684	NOT6-6L	53
35909189	NOT6-6L_FAS11684	NOT6-6L	121
35909190	NOT6-6L_FAS11684	NOT6-6L	81
35909191	NOT6-6L_FAS11684	NOT6-6L	59
35909192	NOT6-6L_FAS11684	NOT6-6L	61
35909193	NOT6-6L_FAS11684	NOT6-6L	102
35909194	NOT6-6L_FAS11684	NOT6-6L	57
35909195	NOT6-6L_FAS11684	NOT6-6L	102
35909196	NOT6-6L_FAS11684	NOT6-6L	149
35909197	NOT6-6L_FAS11684	NOT6-6L	54
35909198	NOT6-6L_FAS11684	NOT6-6L	137
35909199	NOT6-6L_FAS11684	NOT6-6L	87
35909200	NOT6-6L_FAS11684	NOT6-6L	60
35909201	NOT6-6L_FAS11684	NOT6-6L	117
35909202	NOT6-6L_FAS11684	NOT6-6L	153
35909203	NOT6-6L_FAS11684	NOT6-6L	89
35909204	NOT6-6L_FAS11684	NOT6-6L	102
35909205	NOT6-6L_FAS11684	NOT6-6L	82
35909206	NOT6-6L_FAS11684	NOT6-6L	50
35909207	NOT6-6L_FAS11684	NOT6-6L	82
35909208	NOT6-6L_FAS11684	NOT6-6L	40
35909209	NOT6-6L_FAS11684	NOT6-6L	71
35909210	NOT6-6L_FAS11684	NOT6-6L	98
35909211	NOT6-6L_FAS11684	NOT6-6L	54
35909212	NOT6-6L_FAS11684	NOT6-6L	56
35909213	NOT6-6L_FAS11684	NOT6-6L	56
35909214	NOT6-6L_FAS11684	NOT6-6L	99
35909215	NOT6-6L_FAS11684	NOT6-6L	113
35909216	NOT6-6L_FAS11684	NOT6-6L	77
35909217	NOT6-6L_FAS11684	NOT6-6L	51
35909218	NOT6-6L_FAS11684	NOT6-6L	72
35909219	NOT6-6L_FAS11684	NOT6-6L	79
35909220	NOT6-6L_FAS11684	NOT6-6L	67
35909221	NOT6-6L_FAS11684	NOT6-6L	83
35909222	NOT6-6L_FAS11684	NOT6-6L	94
35909223	NOT6-6L_FAS11684	NOT6-6L	232
35909224	NOT6-6L_FAS11684	NOT6-6L	69
35909225	NOT6-6L_FAS11684	NOT6-6L	171
35909226	NOT6-6L_FAS11684	NOT6-6L	55
35909227	NOT6-6L_FAS11684	NOT6-6L	42
35909228	NOT6-6L_FAS11684	NOT6-6L	147
35909229	NOT6-6L_FAS11684	NOT6-6L	78
35909230	NOT6-6L_FAS11684	NOT6-6L	60
35909231	NOT6-6L_FAS11684	NOT6-6L	80
35909232	NOT6-6L_FAS11684	NOT6-6L	71
35909233	NOT6-6L_FAS11684	NOT6-6L	94
35909234	NOT6-6L_FAS11684	NOT6-6L	125
35909235	NOT6-6L_FAS11684	NOT6-6L	87
35909236	NOT6-6L_FAS11684	NOT6-6L	165
35909237	NOT6-6L_FAS11684	NOT6-6L	50
35909238	NOT6-6L_FAS11684	NOT6-6L	41
35909239	NOT6-6L_FAS11684	NOT6-6L	48
35909240	NOT6-6L_FAS11684	NOT6-6L	32
35909241	NOT6-6L_FAS11684	NOT6-6L	92
35909242	NOT6-6L_FAS11684	NOT6-6L	117
35909243	NOT6-6L_FAS11684	NOT6-6L	102
35909244	NOT6-6L_FAS11684	NOT6-6L	95
35909245	NOT6-6L_FAS11684	NOT6-6L	74
35909246	NOT6-6L_FAS11684	NOT6-6L	63
35909247	NOT6-6L_FAS11684	NOT6-6L	98
35909248	NOT6-6L_FAS11684	NOT6-6L	52
35909249	NOT6-6L_FAS11684	NOT6-6L	57
35909250	NOT6-6L_FAS11684	NOT6-6L	57
35909251	NOT6-6L_FAS11684	NOT6-6L	71
35909252	NOT6-6L_FAS11684	NOT6-6L	11
35909253	NOT6-6L_FAS11684	NOT6-6L	54
35909254	NOT6-6L_FAS11684	NOT6-6L	118
35909255	NOT6-6L_FAS11684	NOT6-6L	73
35909256	NOT6-6L_FAS11684	NOT6-6L	70
35909257	NOT6-6L_FAS11684	NOT6-6L	111
35909258	NOT6-6L_FAS11684	NOT6-6L	47
35909259	NOT6-6L_FAS11684	NOT6-6L	101
35909260	NOT6-6L_FAS11684	NOT6-6L	73
35909261	NOT6-6L_FAS11684	NOT6-6L	60
35909262	NOT6-6L_FAS11684	NOT6-6L	91
35909263	NOT6-6L_FAS11684	NOT6-6L	99
35909264	NOT6-6L_FAS11684	NOT6-6L	59
35909265	NOT6-6L_FAS11684	NOT6-6L	75
35909266	NOT6-6L_FAS11684	NOT6-6L	70
35909267	NOT6-6L_FAS11684	NOT6-6L	59
35909268	NOT6-6L_FAS11684	NOT6-6L	39
35909269	NOT6-6L_FAS11684	NOT6-6L	134
35909270	NOT6-6L_FAS11684	NOT6-6L	39
35909271	NOT6-6L_FAS11684	NOT6-6L	145
35909272	NOT6-6L_FAS11684	NOT6-6L	54
35909273	NOT6-6L_FAS11684	NOT6-6L	105
35909274	NOT6-6L_FAS11684	NOT6-6L	115
35909275	NOT6-6L_FAS11684	NOT6-6L	83
35909276	NOT6-6L_FAS11684	NOT6-6L	85
35909277	NOT6-6L_FAS11684	NOT6-6L	57
35909278	NOT6-6L_FAS11684	NOT6-6L	98
35909279	NOT6-6L_FAS11684	NOT6-6L	74
35909280	NOT6-6L_FAS11684	NOT6-6L	66
35909281	NOT6-6L_FAS11684	NOT6-6L	125
35909282	NOT6-6L_FAS11684	NOT6-6L	98
35909283	NOT6-6L_FAS11684	NOT6-6L	112
35909284	NOT6-6L_FAS11684	NOT6-6L	66
35909285	NOT6-6L_FAS11684	NOT6-6L	145
35909286	NOT6-6L_FAS11684	NOT6-6L	76
35909287	NOT6-6L_FAS11684	NOT6-6L	41
35909288	NOT6-6L_FAS11684	NOT6-6L	114
35909289	NOT6-6L_FAS11684	NOT6-6L	57
35909290	NOT6-6L_FAS11684	NOT6-6L	43
35909291	NOT6-6L_FAS11684	NOT6-6L	50
35909292	NOT6-6L_FAS11684	NOT6-6L	39
35909293	NOT6-6L_FAS11684	NOT6-6L	75
35909294	NOT6-6L_FAS11684	NOT6-6L	85
35909295	NOT6-6L_FAS11684	NOT6-6L	87
35909296	NOT6-6L_FAS11684	NOT6-6L	44
35909297	NOT6-6L_FAS11684	NOT6-6L	40
35909298	NOT6-6L_FAS11684	NOT6-6L	89
35909299	NOT6-6L_FAS11684	NOT6-6L	60
35909300	NOT6-6L_FAS11684	NOT6-6L	46
35909301	NOT6-6L_FAS11684	NOT6-6L	92
35909302	NOT6-6L_FAS11684	NOT6-6L	35
35909303	NOT6-6L_FAS11684	NOT6-6L	52
35909304	NOT6-6L_FAS11684	NOT6-6L	111
35909305	NOT6-6L_FAS11684	NOT6-6L	173
35909306	NOT6-6L_FAS11684	NOT6-6L	118
35909307	NOT6-6L_FAS11684	NOT6-6L	50
35909308	NOT6-6L_FAS11684	NOT6-6L	85
35909309	NOT6-6L_FAS11684	NOT6-6L	59
35909310	NOT6-6L_FAS11684	NOT6-6L	36
35909311	NOT6-6L_FAS11684	NOT6-6L	99
35909312	NOT6-6L_FAS11684	NOT6-6L	99
35909313	NOT6-6L_FAS11684	NOT6-6L	85
35909314	NOT6-6L_FAS11684	NOT6-6L	49
35909315	NOT6-6L_FAS11684	NOT6-6L	139
35909316	NOT6-6L_FAS11684	NOT6-6L	50
35909317	NOT6-6L_FAS11684	NOT6-6L	207
35909318	NOT6-6L_FAS11684	NOT6-6L	114
35909319	NOT6-6L_FAS11684	NOT6-6L	60
35909320	NOT6-6L_FAS11684	NOT6-6L	83
35909321	NOT6-6L_FAS11684	NOT6-6L	50
35909322	NOT6-6L_FAS11684	NOT6-6L	53
35909323	NOT6-6L_FAS11684	NOT6-6L	65
35909324	NOT6-6L_FAS11684	NOT6-6L	77
35909325	NOT6-6L_FAS11684	NOT6-6L	151
35909326	NOT6-6L_FAS11684	NOT6-6L	51
35909327	NOT6-6L_FAS11684	NOT6-6L	186
35909328	NOT6-6L_FAS11684	NOT6-6L	66
35909329	NOT6-6L_FAS11684	NOT6-6L	36
35909330	NOT6-6L_FAS11684	NOT6-6L	96
35909331	NOT6-6L_FAS11684	NOT6-6L	145
35909332	NOT6-6L_FAS11684	NOT6-6L	48
35909333	NOT6-6L_FAS11684	NOT6-6L	49
35909334	NOT6-6L_FAS11684	NOT6-6L	31
35909335	NOT6-6L_FAS11684	NOT6-6L	157
35909336	NOT6-6L_FAS11684	NOT6-6L	139
35909337	NOT6-6L_FAS11684	NOT6-6L	58
35909338	NOT6-6L_FAS11684	NOT6-6L	50
35909339	NOT6-6L_FAS11684	NOT6-6L	72
35909340	NOT6-6L_FAS11684	NOT6-6L	42
35909341	NOT6-6L_FAS11684	NOT6-6L	73
35909342	NOT6-6L_FAS11684	NOT6-6L	29
35909343	NOT6-6L_FAS11684	NOT6-6L	70
35909344	NOT6-6L_FAS11684	NOT6-6L	97
35909345	NOT6-6L_FAS11684	NOT6-6L	110
35909346	NOT6-6L_FAS11684	NOT6-6L	29
35909347	NOT6-6L_FAS11684	NOT6-6L	59
35909348	NOT6-6L_FAS11684	NOT6-6L	69
35909349	NOT6-6L_FAS11684	NOT6-6L	53
35909350	NOT6-6L_FAS11684	NOT6-6L	66
35909351	NOT6-6L_FAS11684	NOT6-6L	44
35909352	NOT6-6L_FAS11684	NOT6-6L	99
35909353	NOT6-6L_FAS11684	NOT6-6L	69
35909354	NOT6-6L_FAS11684	NOT6-6L	126
35909355	NOT6-6L_FAS11684	NOT6-6L	69
35909356	NOT6-6L_FAS11684	NOT6-6L	136
35909357	NOT6-6L_FAS11684	NOT6-6L	84
35909358	NOT6-6L_FAS11684	NOT6-6L	45
35909359	NOT6-6L_FAS11684	NOT6-6L	48
35909360	NOT6-6L_FAS11684	NOT6-6L	69
35909361	NOT6-6L_FAS11684	NOT6-6L	24
35909362	NOT6-6L_FAS11684	NOT6-6L	123
35909363	NOT6-6L_FAS11684	NOT6-6L	134
35909364	NOT6-6L_FAS11684	NOT6-6L	248
35909365	NOT6-6L_FAS11684	NOT6-6L	90
35909366	NOT6-6L_FAS11684	NOT6-6L	139
35909367	NOT6-6L_FAS11684	NOT6-6L	51
35909368	NOT6-6L_FAS11684	NOT6-6L	62
35909369	NOT6-6L_FAS11684	NOT6-6L	42
35909370	NOT6-6L_FAS11684	NOT6-6L	227
35909371	NOT6-6L_FAS11684	NOT6-6L	186
35909372	NOT6-6L_FAS11684	NOT6-6L	126
35909373	NOT6-6L_FAS11684	NOT6-6L	63
35909374	NOT6-6L_FAS11684	NOT6-6L	139
35909375	NOT6-6L_FAS11684	NOT6-6L	78
35909376	NOT6-6L_FAS11684	NOT6-6L	219
35909377	NOT6-6L_FAS11684	NOT6-6L	51
35909378	NOT6-6L_FAS11684	NOT6-6L	75
35909379	NOT6-6L_FAS11684	NOT6-6L	71
35909380	NOT6-6L_FAS11684	NOT6-6L	76
35909381	NOT6-6L_FAS11684	NOT6-6L	87
35909382	NOT6-6L_FAS11684	NOT6-6L	164
35909383	NOT6-6L_FAS11684	NOT6-6L	84
35909384	NOT6-6L_FAS11684	NOT6-6L	121
35909385	NOT6-6L_FAS11684	NOT6-6L	88
35909386	NOT6-6L_FAS11684	NOT6-6L	48
35909387	NOT6-6L_FAS11684	NOT6-6L	80
35909388	NOT6-6L_FAS11684	NOT6-6L	53
35909389	NOT6-6L_FAS11684	NOT6-6L	76
35909390	NOT6-6L_FAS11684	NOT6-6L	72
35909391	NOT6-6L_FAS11684	NOT6-6L	45
35909392	NOT6-6L_FAS11684	NOT6-6L	75
35909393	NOT6-6L_FAS11684	NOT6-6L	130
35909394	NOT6-6L_FAS11684	NOT6-6L	139
35909395	NOT6-6L_FAS11684	NOT6-6L	67
35909396	NOT6-6L_FAS11684	NOT6-6L	41
35909397	NOT6-6L_FAS11684	NOT6-6L	30
35909398	NOT6-6L_FAS11684	NOT6-6L	39
35909399	NOT6-6L_FAS11684	NOT6-6L	77
35909400	NOT6-6L_FAS11684	NOT6-6L	107
35909401	NOT6-6L_FAS11684	NOT6-6L	31
35909402	NOT6-6L_FAS11684	NOT6-6L	63
35909403	NOT6-6L_FAS11684	NOT6-6L	178
35909404	NOT6-6L_FAS11684	NOT6-6L	79
35909405	NOT6-6L_FAS11684	NOT6-6L	89
35909406	NOT6-6L_FAS11684	NOT6-6L	105
35909407	NOT6-6L_FAS11684	NOT6-6L	152
35909408	NOT6-6L_FAS11684	NOT6-6L	86
35909409	NOT6-6L_FAS11684	NOT6-6L	106
35909410	NOT6-6L_FAS11684	NOT6-6L	84
35909411	NOT6-6L_FAS11684	NOT6-6L	151
35909412	NOT6-6L_FAS11684	NOT6-6L	76
35909413	NOT6-6L_FAS11684	NOT6-6L	48
35909414	NOT6-6L_FAS11684	NOT6-6L	103
35909415	NOT6-6L_FAS11684	NOT6-6L	108
35909416	NOT6-6L_FAS11684	NOT6-6L	42
35909417	NOT6-6L_FAS11684	NOT6-6L	83
35909418	NOT6-6L_FAS11684	NOT6-6L	51
35909419	NOT6-6L_FAS11684	NOT6-6L	101
35909420	NOT6-6L_FAS11684	NOT6-6L	12
35909421	NOT6-6L_FAS11684	NOT6-6L	117
35909422	NOT6-6L_FAS11684	NOT6-6L	50
35909423	NOT6-6L_FAS11684	NOT6-6L	59
35909424	NOT6-6L_FAS11684	NOT6-6L	241
35909425	NOT6-6L_FAS11684	NOT6-6L	104
35909426	NOT6-6L_FAS11684	NOT6-6L	102
35909427	NOT6-6L_FAS11684	NOT6-6L	30
35909428	NOT6-6L_FAS11684	NOT6-6L	145
35909429	NOT6-6L_FAS11684	NOT6-6L	23
35909430	NOT6-6L_FAS11684	NOT6-6L	109
35909431	NOT6-6L_FAS11684	NOT6-6L	85
35909432	NOT6-6L_FAS11684	NOT6-6L	52
35909433	NOT6-6L_FAS11684	NOT6-6L	20
35909434	NOT6-6L_FAS11684	NOT6-6L	99
35909435	NOT6-6L_FAS11684	NOT6-6L	69
35909436	NOT6-6L_FAS11684	NOT6-6L	9
35909437	NOT6-6L_FAS11684	NOT6-6L	67
35909438	NOT6-6L_FAS11684	NOT6-6L	98
35909439	NOT6-6L_FAS11684	NOT6-6L	83
35909440	NOT6-6L_FAS11684	NOT6-6L	52
35909441	NOT6-6L_FAS11684	NOT6-6L	57
35909442	NOT6-6L_FAS11684	NOT6-6L	75
35909443	NOT6-6L_FAS11684	NOT6-6L	59
35909444	NOT6-6L_FAS11684	NOT6-6L	173
35909445	NOT6-6L_FAS11684	NOT6-6L	78
35909446	NOT6-6L_FAS11684	NOT6-6L	32
35909447	NOT6-6L_FAS11684	NOT6-6L	81
35909448	NOT6-6L_FAS11684	NOT6-6L	113
35909449	NOT6-6L_FAS11684	NOT6-6L	98
35909450	NOT6-6L_FAS11684	NOT6-6L	59
35909451	NOT6-6L_FAS11684	NOT6-6L	90
35909452	NOT6-6L_FAS11684	NOT6-6L	105
35909453	NOT6-6L_FAS11684	NOT6-6L	132
35909454	NOT6-6L_FAS11684	NOT6-6L	201
35909455	NOT6-6L_FAS11684	NOT6-6L	80
35909456	NOT6-6L_FAS11684	NOT6-6L	59
35909457	NOT6-6L_FAS11684	NOT6-6L	205
35909458	NOT6-6L_FAS11684	NOT6-6L	81
35909459	NOT6-6L_FAS11684	NOT6-6L	65
35909460	NOT6-6L_FAS11684	NOT6-6L	30
35909461	NOT6-6L_FAS11684	NOT6-6L	183
35909462	NOT6-6L_FAS11684	NOT6-6L	46
35909463	NOT6-6L_FAS11684	NOT6-6L	76
35909464	NOT6-6L_FAS11684	NOT6-6L	189
35909465	NOT6-6L_FAS11684	NOT6-6L	63
35909466	NOT6-6L_FAS11684	NOT6-6L	77
35909467	NOT6-6L_FAS11684	NOT6-6L	131
35909468	NOT6-6L_FAS11684	NOT6-6L	33
35909469	NOT6-6L_FAS11684	NOT6-6L	75
35909470	NOT6-6L_FAS11684	NOT6-6L	112
35909471	NOT6-6L_FAS11684	NOT6-6L	66
35909472	NOT6-6L_FAS11684	NOT6-6L	55
35909473	NOT6-6L_FAS11684	NOT6-6L	93
35909474	NOT6-6L_FAS11684	NOT6-6L	42
35909475	NOT6-6L_FAS11684	NOT6-6L	74
35909476	NOT6-6L_FAS11684	NOT6-6L	68
35909477	NOT6-6L_FAS11684	NOT6-6L	72
35909478	NOT6-6L_FAS11684	NOT6-6L	9
35909479	NOT6-6L_FAS11684	NOT6-6L	63
35909480	NOT6-6L_FAS11684	NOT6-6L	41
35909481	NOT6-6L_FAS11684	NOT6-6L	108
35909482	NOT6-6L_FAS11684	NOT6-6L	47
35909483	NOT6-6L_FAS11684	NOT6-6L	96
35909484	NOT6-6L_FAS11684	NOT6-6L	73
35909485	NOT6-6L_FAS11684	NOT6-6L	106
35909486	NOT6-6L_FAS11684	NOT6-6L	51
35909487	NOT6-6L_FAS11684	NOT6-6L	114
35909488	NOT6-6L_FAS11684	NOT6-6L	59
35909489	NOT6-6L_FAS11684	NOT6-6L	62
35909490	NOT6-6L_FAS11684	NOT6-6L	50
35909491	NOT6-6L_FAS11684	NOT6-6L	67
35909492	NOT6-6L_FAS11684	NOT6-6L	206
35909493	NOT6-6L_FAS11684	NOT6-6L	58
35909494	NOT6-6L_FAS11684	NOT6-6L	72
35909495	NOT6-6L_FAS11684	NOT6-6L	58
35909496	NOT6-6L_FAS11684	NOT6-6L	223
35909497	NOT6-6L_FAS11684	NOT6-6L	58
35909498	NOT6-6L_FAS11684	NOT6-6L	51
35909499	NOT6-6L_FAS11684	NOT6-6L	114
35909500	NOT6-6L_FAS11684	NOT6-6L	49
35909501	NOT6-6L_FAS11684	NOT6-6L	98
35909502	NOT6-6L_FAS11684	NOT6-6L	72
35909503	NOT6-6L_FAS11684	NOT6-6L	55
35909504	NOT6-6L_FAS11684	NOT6-6L	76
35909505	NOT6-6L_FAS11684	NOT6-6L	64
35909506	NOT6-6L_FAS11684	NOT6-6L	8
35909507	NOT6-6L_FAS11684	NOT6-6L	94
35909508	NOT6-6L_FAS11684	NOT6-6L	52
35909509	NOT6-6L_FAS11684	NOT6-6L	32
35909510	NOT6-6L_FAS11684	NOT6-6L	118
35909511	NOT6-6L_FAS11684	NOT6-6L	104
35909512	NOT6-6L_FAS11684	NOT6-6L	106
35909513	NOT6-6L_FAS11684	NOT6-6L	47
35909514	NOT6-6L_FAS11684	NOT6-6L	67
35909515	NOT6-6L_FAS11684	NOT6-6L	66
35909516	NOT6-6L_FAS11684	NOT6-6L	39
35909517	NOT6-6L_FAS11684	NOT6-6L	41
35909518	NOT6-6L_FAS11684	NOT6-6L	91
35909519	NOT6-6L_FAS11684	NOT6-6L	128
35909520	NOT6-6L_FAS11684	NOT6-6L	81
35909521	NOT6-6L_FAS11684	NOT6-6L	26
35909522	NOT6-6L_FAS11684	NOT6-6L	28
35909523	NOT6-6L_FAS11684	NOT6-6L	63
35909524	NOT6-6L_FAS11684	NOT6-6L	44
35909525	NOT6-6L_FAS11684	NOT6-6L	163
35909526	NOT6-6L_FAS11684	NOT6-6L	71
35909527	NOT6-6L_FAS11684	NOT6-6L	70
35909528	NOT6-6L_FAS11684	NOT6-6L	84
35909529	NOT6-6L_FAS11684	NOT6-6L	83
35909530	NOT6-6L_FAS11684	NOT6-6L	61
35909531	NOT6-6L_FAS11684	NOT6-6L	53
35909532	NOT6-6L_FAS11684	NOT6-6L	51
35909533	NOT6-6L_FAS11684	NOT6-6L	122
35909534	NOT6-6L_FAS11684	NOT6-6L	62
35909535	NOT6-6L_FAS11684	NOT6-6L	64
35909536	NOT6-6L_FAS11684	NOT6-6L	41
35909537	NOT6-6L_FAS11684	NOT6-6L	102
35909538	NOT6-6L_FAS11684	NOT6-6L	163
35909539	NOT6-6L_FAS11684	NOT6-6L	88
35909540	NOT6-6L_FAS11684	NOT6-6L	65
35909541	NOT6-6L_FAS11684	NOT6-6L	83
35909542	NOT6-6L_FAS11684	NOT6-6L	36
35909543	NOT6-6L_FAS11684	NOT6-6L	70
35909544	NOT6-6L_FAS11684	NOT6-6L	89
35909545	NOT6-6L_FAS11684	NOT6-6L	63
35909546	NOT6-6L_FAS11684	NOT6-6L	94
35909547	NOT6-6L_FAS11684	NOT6-6L	45
35909548	NOT6-6L_FAS11684	NOT6-6L	83
35909549	NOT6-6L_FAS11684	NOT6-6L	112
35909550	NOT6-6L_FAS11684	NOT6-6L	73
35909551	NOT6-6L_FAS11684	NOT6-6L	46
35909552	NOT6-6L_FAS11684	NOT6-6L	73
35909553	NOT6-6L_FAS11684	NOT6-6L	116
35909554	NOT6-6L_FAS11684	NOT6-6L	92
35909555	NOT6-6L_FAS11684	NOT6-6L	63
35909556	NOT6-6L_FAS11684	NOT6-6L	73
35909557	NOT6-6L_FAS11684	NOT6-6L	38
35909558	NOT6-6L_FAS11684	NOT6-6L	73
35909559	NOT6-6L_FAS11684	NOT6-6L	114
35909560	NOT6-6L_FAS11684	NOT6-6L	48
35909561	NOT6-6L_FAS11684	NOT6-6L	82
35909562	NOT6-6L_FAS11684	NOT6-6L	74
35909563	NOT6-6L_FAS11684	NOT6-6L	120
35909564	NOT6-6L_FAS11684	NOT6-6L	110
35909565	NOT6-6L_FAS11684	NOT6-6L	81
35909566	NOT6-6L_FAS11684	NOT6-6L	57
35909567	NOT6-6L_FAS11684	NOT6-6L	159
35909568	NOT6-6L_FAS11684	NOT6-6L	67
35909569	NOT6-6L_FAS11684	NOT6-6L	80
35909570	NOT6-6L_FAS11684	NOT6-6L	106
35909571	NOT6-6L_FAS11684	NOT6-6L	60
35909572	NOT6-6L_FAS11684	NOT6-6L	131
35909573	NOT6-6L_FAS11684	NOT6-6L	67
35909574	NOT6-6L_FAS11684	NOT6-6L	66
35909575	NOT6-6L_FAS11684	NOT6-6L	83
35909576	NOT6-6L_FAS11684	NOT6-6L	126
35909577	NOT6-6L_FAS11684	NOT6-6L	46
35909578	NOT6-6L_FAS11684	NOT6-6L	64
35909579	NOT6-6L_FAS11684	NOT6-6L	108
35909580	NOT6-6L_FAS11684	NOT6-6L	78
35909581	NOT6-6L_FAS11684	NOT6-6L	55
35909582	NOT6-6L_FAS11684	NOT6-6L	54
35909583	NOT6-6L_FAS11684	NOT6-6L	71
35909584	NOT6-6L_FAS11684	NOT6-6L	120
35909585	NOT6-6L_FAS11684	NOT6-6L	98
35909586	NOT6-6L_FAS11684	NOT6-6L	88
35909587	NOT6-6L_FAS11684	NOT6-6L	57
35909588	NOT6-6L_FAS11684	NOT6-6L	72
35909589	NOT6-6L_FAS11684	NOT6-6L	10
35909590	NOT6-6L_FAS11684	NOT6-6L	89
35909591	NOT6-6L_FAS11684	NOT6-6L	53
35909592	NOT6-6L_FAS11684	NOT6-6L	70
35909593	NOT6-6L_FAS11684	NOT6-6L	64
35909594	NOT6-6L_FAS11684	NOT6-6L	174
35909595	NOT6-6L_FAS11684	NOT6-6L	111
35909596	NOT6-6L_FAS11684	NOT6-6L	68
35909597	NOT6-6L_FAS11684	NOT6-6L	92
35909598	NOT6-6L_FAS11684	NOT6-6L	51
35909599	NOT6-6L_FAS11684	NOT6-6L	73
35909600	NOT6-6L_FAS11684	NOT6-6L	73
35909601	NOT6-6L_FAS11684	NOT6-6L	71
35909602	NOT6-6L_FAS11684	NOT6-6L	51
35909603	NOT6-6L_FAS11684	NOT6-6L	155
35909604	NOT6-6L_FAS11684	NOT6-6L	126
35909605	NOT6-6L_FAS11684	NOT6-6L	48
35909606	NOT6-6L_FAS11684	NOT6-6L	43
35909607	NOT6-6L_FAS11684	NOT6-6L	120
35909608	NOT6-6L_FAS11684	NOT6-6L	73
35909609	NOT6-6L_FAS11684	NOT6-6L	39
35909610	NOT6-6L_FAS11684	NOT6-6L	56
35909611	NOT6-6L_FAS11684	NOT6-6L	77
35909612	NOT6-6L_FAS11684	NOT6-6L	78
35909613	NOT6-6L_FAS11684	NOT6-6L	105
35909614	NOT6-6L_FAS11684	NOT6-6L	78
35909615	NOT6-6L_FAS11684	NOT6-6L	108
35909616	NOT6-6L_FAS11684	NOT6-6L	58
35909617	NOT6-6L_FAS11684	NOT6-6L	42
35909618	NOT6-6L_FAS11684	NOT6-6L	113
35909619	NOT6-6L_FAS11684	NOT6-6L	60
35909620	NOT6-6L_FAS11684	NOT6-6L	54
35909621	NOT6-6L_FAS11684	NOT6-6L	98
35909622	NOT6-6L_FAS11684	NOT6-6L	47
35909623	NOT6-6L_FAS11684	NOT6-6L	83
35909624	NOT6-6L_FAS11684	NOT6-6L	108
35909625	NOT6-6L_FAS11684	NOT6-6L	94
35909626	NOT6-6L_FAS11684	NOT6-6L	112
35909627	NOT6-6L_FAS11684	NOT6-6L	90
35909628	NOT6-6L_FAS11684	NOT6-6L	144
35909629	NOT6-6L_FAS11684	NOT6-6L	103
35909630	NOT6-6L_FAS11684	NOT6-6L	52
35909631	NOT6-6L_FAS11684	NOT6-6L	92
35909632	NOT6-6L_FAS11684	NOT6-6L	102
35909633	NOT6-6L_FAS11684	NOT6-6L	17
35909634	NOT6-6L_FAS11684	NOT6-6L	124
35909635	NOT6-6L_FAS11684	NOT6-6L	52
35909636	NOT6-6L_FAS11684	NOT6-6L	94
35909637	NOT6-6L_FAS11684	NOT6-6L	176
35909638	NOT6-6L_FAS11684	NOT6-6L	76
35909639	NOT6-6L_FAS11684	NOT6-6L	64
35909640	NOT6-6L_FAS11684	NOT6-6L	90
35909641	NOT6-6L_FAS11684	NOT6-6L	48
35909642	NOT6-6L_FAS11684	NOT6-6L	54
35909643	NOT6-6L_FAS11684	NOT6-6L	110
35909644	NOT6-6L_FAS11684	NOT6-6L	43
35909645	NOT6-6L_FAS11684	NOT6-6L	48
35909646	NOT6-6L_FAS11684	NOT6-6L	45
35909647	NOT6-6L_FAS11684	NOT6-6L	185
35909648	NOT6-6L_FAS11684	NOT6-6L	27
35909649	NOT6-6L_FAS11684	NOT6-6L	19
35909650	NOT6-6L_FAS11684	NOT6-6L	24
35909651	NOT6-6L_FAS11684	NOT6-6L	115
35909652	NOT6-6L_FAS11684	NOT6-6L	63
35909653	NOT6-6L_FAS11684	NOT6-6L	57
35909654	NOT6-6L_FAS11684	NOT6-6L	68
35909655	NOT6-6L_FAS11684	NOT6-6L	74
35909656	NOT6-6L_FAS11684	NOT6-6L	74
35909657	NOT6-6L_FAS11684	NOT6-6L	47
35909658	NOT6-6L_FAS11684	NOT6-6L	66
35909659	NOT6-6L_FAS11684	NOT6-6L	62
35909660	NOT6-6L_FAS11684	NOT6-6L	86
35909661	NOT6-6L_FAS11684	NOT6-6L	34
35909662	NOT6-6L_FAS11684	NOT6-6L	49
35909663	NOT6-6L_FAS11684	NOT6-6L	64
35909664	NOT6-6L_FAS11684	NOT6-6L	55
35909665	NOT6-6L_FAS11684	NOT6-6L	114
35909666	NOT6-6L_FAS11684	NOT6-6L	131
35909667	NOT6-6L_FAS11684	NOT6-6L	93
35909668	NOT6-6L_FAS11684	NOT6-6L	74
35909669	NOT6-6L_FAS11684	NOT6-6L	73
35909670	NOT6-6L_FAS11684	NOT6-6L	76
35909671	NOT6-6L_FAS11684	NOT6-6L	57
35909672	NOT6-6L_FAS11684	NOT6-6L	170
35909673	NOT6-6L_FAS11684	NOT6-6L	60
35909674	NOT6-6L_FAS11684	NOT6-6L	65
35909675	NOT6-6L_FAS11684	NOT6-6L	73
35909676	NOT6-6L_FAS11684	NOT6-6L	67
35909677	NOT6-6L_FAS11684	NOT6-6L	74
35909678	NOT6-6L_FAS11684	NOT6-6L	82
35909679	NOT6-6L_FAS11684	NOT6-6L	80
35909680	NOT6-6L_FAS11684	NOT6-6L	53
35909681	NOT6-6L_FAS11684	NOT6-6L	121
35909682	NOT6-6L_FAS11684	NOT6-6L	48
35909683	NOT6-6L_FAS11684	NOT6-6L	49
35909684	NOT6-6L_FAS11684	NOT6-6L	54
35909685	NOT6-6L_FAS11684	NOT6-6L	87
35909686	NOT6-6L_FAS11684	NOT6-6L	85
35909687	NOT6-6L_FAS11684	NOT6-6L	61
35909688	NOT6-6L_FAS11684	NOT6-6L	76
35909689	NOT6-6L_FAS11684	NOT6-6L	84
35909690	NOT6-6L_FAS11684	NOT6-6L	84
35909691	NOT6-6L_FAS11684	NOT6-6L	20
35909692	NOT6-6L_FAS11684	NOT6-6L	66
35909693	NOT6-6L_FAS11684	NOT6-6L	75
35909694	NOT6-6L_FAS11684	NOT6-6L	85
35909695	NOT6-6L_FAS11684	NOT6-6L	80
35909696	NOT6-6L_FAS11684	NOT6-6L	144
35909697	NOT6-6L_FAS11684	NOT6-6L	84
35909698	NOT6-6L_FAS11684	NOT6-6L	58
35909699	NOT6-6L_FAS11684	NOT6-6L	71
35909700	NOT6-6L_FAS11684	NOT6-6L	57
35909701	NOT6-6L_FAS11684	NOT6-6L	82
35909702	NOT6-6L_FAS11684	NOT6-6L	85
35909703	NOT6-6L_FAS11684	NOT6-6L	131
35909704	NOT6-6L_FAS11684	NOT6-6L	89
35909705	NOT6-6L_FAS11684	NOT6-6L	151
35909706	NOT6-6L_FAS11684	NOT6-6L	41
35909707	NOT6-6L_FAS11684	NOT6-6L	42
35909708	NOT6-6L_FAS11684	NOT6-6L	49
35909709	NOT6-6L_FAS11684	NOT6-6L	81
35909710	NOT6-6L_FAS11684	NOT6-6L	62
35909711	NOT6-6L_FAS11684	NOT6-6L	63
35909712	NOT6-6L_FAS11684	NOT6-6L	17
35909713	NOT6-6L_FAS11684	NOT6-6L	83
35909714	NOT6-6L_FAS11684	NOT6-6L	68
35909715	NOT6-6L_FAS11684	NOT6-6L	54
35909716	NOT6-6L_FAS11684	NOT6-6L	128
35909717	NOT6-6L_FAS11684	NOT6-6L	133
35909718	NOT6-6L_FAS11684	NOT6-6L	92
35909719	NOT6-6L_FAS11684	NOT6-6L	15
35909720	NOT6-6L_FAS11684	NOT6-6L	103
35909721	NOT6-6L_FAS11684	NOT6-6L	111
35909722	NOT6-6L_FAS11684	NOT6-6L	73
35909723	NOT6-6L_FAS11684	NOT6-6L	60
35909724	NOT6-6L_FAS11684	NOT6-6L	89
35909725	NOT6-6L_FAS11684	NOT6-6L	93
35909726	NOT6-6L_FAS11684	NOT6-6L	78
35909727	NOT6-6L_FAS11684	NOT6-6L	84
35909728	NOT6-6L_FAS11684	NOT6-6L	177
35909729	NOT6-6L_FAS11684	NOT6-6L	9
35909730	NOT6-6L_FAS11684	NOT6-6L	52
35909731	NOT6-6L_FAS11684	NOT6-6L	88
35909732	NOT6-6L_FAS11684	NOT6-6L	61
35909733	NOT6-6L_FAS11684	NOT6-6L	86
35909734	NOT6-6L_FAS11684	NOT6-6L	79
35909735	NOT6-6L_FAS11684	NOT6-6L	283
35909736	NOT6-6L_FAS11684	NOT6-6L	63
35909737	NOT6-6L_FAS11684	NOT6-6L	60
35909738	NOT6-6L_FAS11684	NOT6-6L	50
35909739	NOT6-6L_FAS11684	NOT6-6L	84
35909740	NOT6-6L_FAS11684	NOT6-6L	58
35909741	NOT6-6L_FAS11684	NOT6-6L	66
35909742	NOT6-6L_FAS11684	NOT6-6L	87
35909743	NOT6-6L_FAS11684	NOT6-6L	114
35909744	NOT6-6L_FAS11684	NOT6-6L	79
35909745	NOT6-6L_FAS11684	NOT6-6L	21
35909746	NOT6-6L_FAS11684	NOT6-6L	67
35909747	NOT6-6L_FAS11684	NOT6-6L	61
35909748	NOT6-6L_FAS11684	NOT6-6L	61
35909749	NOT6-6L_FAS11684	NOT6-6L	117
35909750	NOT6-6L_FAS11684	NOT6-6L	84
35909751	NOT6-6L_FAS11684	NOT6-6L	73
35909752	NOT6-6L_FAS11684	NOT6-6L	71
35909753	NOT6-6L_FAS11684	NOT6-6L	50
35909754	NOT6-6L_FAS11684	NOT6-6L	16
35909755	NOT6-6L_FAS11684	NOT6-6L	86
35909756	NOT6-6L_FAS11684	NOT6-6L	53
35909757	NOT6-6L_FAS11684	NOT6-6L	48
35909758	NOT6-6L_FAS11684	NOT6-6L	7
35909759	NOT6-6L_FAS11684	NOT6-6L	83
35909760	NOT6-6L_FAS11684	NOT6-6L	83
35909761	NOT6-6L_FAS11684	NOT6-6L	95
35909762	NOT6-6L_FAS11684	NOT6-6L	63
35909763	NOT6-6L_FAS11684	NOT6-6L	79
35909764	NOT6-6L_FAS11684	NOT6-6L	92
35909765	NOT6-6L_FAS11684	NOT6-6L	52
35909766	NOT6-6L_FAS11684	NOT6-6L	68
35909767	NOT6-6L_FAS11684	NOT6-6L	46
35909768	NOT6-6L_FAS11684	NOT6-6L	12
35909769	NOT6-6L_FAS11684	NOT6-6L	100
35909770	NOT6-6L_FAS11684	NOT6-6L	125
35909771	NOT6-6L_FAS11684	NOT6-6L	48
35909772	NOT6-6L_FAS11684	NOT6-6L	55
35909773	NOT6-6L_FAS11684	NOT6-6L	42
35909774	NOT6-6L_FAS11684	NOT6-6L	83
35909775	NOT6-6L_FAS11684	NOT6-6L	56
35909776	NOT6-6L_FAS11684	NOT6-6L	73
35909777	NOT6-6L_FAS11684	NOT6-6L	52
35909778	NOT6-6L_FAS11684	NOT6-6L	187
35909779	NOT6-6L_FAS11684	NOT6-6L	141
35909780	NOT6-6L_FAS11684	NOT6-6L	47
35909781	NOT6-6L_FAS11684	NOT6-6L	72
35909782	NOT6-6L_FAS11684	NOT6-6L	53
35909783	NOT6-6L_FAS11684	NOT6-6L	140
35909784	NOT6-6L_FAS11684	NOT6-6L	166
35909785	NOT6-6L_FAS11684	NOT6-6L	65
35909786	NOT6-6L_FAS11684	NOT6-6L	131
35909787	NOT6-6L_FAS11684	NOT6-6L	65
35909788	NOT6-6L_FAS11684	NOT6-6L	77
35909789	NOT6-6L_FAS11684	NOT6-6L	110
35909790	NOT6-6L_FAS11684	NOT6-6L	109
35909791	NOT6-6L_FAS11684	NOT6-6L	80
35909792	NOT6-6L_FAS11684	NOT6-6L	63
35909793	NOT6-6L_FAS11684	NOT6-6L	160
35909794	NOT6-6L_FAS11684	NOT6-6L	75
35909795	NOT6-6L_FAS11684	NOT6-6L	31
35909796	NOT6-6L_FAS11684	NOT6-6L	84
35909797	NOT6-6L_FAS11684	NOT6-6L	39
35909798	NOT6-6L_FAS11684	NOT6-6L	107
35909799	NOT6-6L_FAS11684	NOT6-6L	54
35909800	NOT6-6L_FAS11684	NOT6-6L	84
35909801	NOT6-6L_FAS11684	NOT6-6L	59
35909802	NOT6-6L_FAS11684	NOT6-6L	69
35909803	NOT6-6L_FAS11684	NOT6-6L	145
35909804	NOT6-6L_FAS11684	NOT6-6L	76
35909805	NOT6-6L_FAS11684	NOT6-6L	64
35909806	NOT6-6L_FAS11684	NOT6-6L	118
35909807	NOT6-6L_FAS11684	NOT6-6L	80
35909808	NOT6-6L_FAS11684	NOT6-6L	110
35909809	NOT6-6L_FAS11684	NOT6-6L	81
35909810	NOT6-6L_FAS11684	NOT6-6L	73
35909811	NOT6-6L_FAS11684	NOT6-6L	56
35909812	NOT6-6L_FAS11684	NOT6-6L	70
35909813	NOT6-6L_FAS11684	NOT6-6L	62
35909814	NOT6-6L_FAS11684	NOT6-6L	168
35909815	NOT6-6L_FAS11684	NOT6-6L	127
35909816	NOT6-6L_FAS11684	NOT6-6L	58
35909817	NOT6-6L_FAS11684	NOT6-6L	54
35909818	NOT6-6L_FAS11684	NOT6-6L	112
35909819	NOT6-6L_FAS11684	NOT6-6L	77
35909820	NOT6-6L_FAS11684	NOT6-6L	93
35909821	NOT6-6L_FAS11684	NOT6-6L	79
35909822	NOT6-6L_FAS11684	NOT6-6L	72
35909823	NOT6-6L_FAS11684	NOT6-6L	88
35909824	NOT6-6L_FAS11684	NOT6-6L	67
35909825	NOT6-6L_FAS11684	NOT6-6L	162
35909826	NOT6-6L_FAS11684	NOT6-6L	66
35909827	NOT6-6L_FAS11684	NOT6-6L	60
35909828	NOT6-6L_FAS11684	NOT6-6L	108
35909829	NOT6-6L_FAS11684	NOT6-6L	119
35909830	NOT6-6L_FAS11684	NOT6-6L	86
35909831	NOT6-6L_FAS11684	NOT6-6L	113
35909832	NOT6-6L_FAS11684	NOT6-6L	49
35909833	NOT6-6L_FAS11684	NOT6-6L	57
35909834	NOT6-6L_FAS11684	NOT6-6L	109
35909835	NOT6-6L_FAS11684	NOT6-6L	73
35909836	NOT6-6L_FAS11684	NOT6-6L	63
35909837	NOT6-6L_FAS11684	NOT6-6L	89
35909838	NOT6-6L_FAS11684	NOT6-6L	56
35909839	NOT6-6L_FAS11684	NOT6-6L	120
35909840	NOT6-6L_FAS11684	NOT6-6L	44
35909841	NOT6-6L_FAS11684	NOT6-6L	112
35909842	NOT6-6L_FAS11684	NOT6-6L	59
35909843	NOT6-6L_FAS11684	NOT6-6L	80
35909844	NOT6-6L_FAS11684	NOT6-6L	46
35909845	NOT6-6L_FAS11684	NOT6-6L	58
35909846	NOT6-6L_FAS11684	NOT6-6L	88
35909847	NOT6-6L_FAS11684	NOT6-6L	40
35909848	NOT6-6L_FAS11684	NOT6-6L	125
35909849	NOT6-6L_FAS11684	NOT6-6L	61
35909850	NOT6-6L_FAS11684	NOT6-6L	116
35909851	NOT6-6L_FAS11684	NOT6-6L	74
35909852	NOT6-6L_FAS11684	NOT6-6L	86
35909853	NOT6-6L_FAS11684	NOT6-6L	54
35909854	NOT6-6L_FAS11684	NOT6-6L	96
35909855	NOT6-6L_FAS11684	NOT6-6L	71
35909856	NOT6-6L_FAS11684	NOT6-6L	61
35909857	NOT6-6L_FAS11684	NOT6-6L	74
35909858	NOT6-6L_FAS11684	NOT6-6L	91
35909859	NOT6-6L_FAS11684	NOT6-6L	58
35909860	NOT6-6L_FAS11684	NOT6-6L	46
35909861	NOT6-6L_FAS11684	NOT6-6L	61
35909862	NOT6-6L_FAS11684	NOT6-6L	45
35909863	NOT6-6L_FAS11684	NOT6-6L	46
35909864	NOT6-6L_FAS11684	NOT6-6L	168
35909865	NOT6-6L_FAS11684	NOT6-6L	219
35909866	NOT6-6L_FAS11684	NOT6-6L	93
35909867	NOT6-6L_FAS11684	NOT6-6L	76
35909868	NOT6-6L_FAS11684	NOT6-6L	100
35909869	NOT6-6L_FAS11684	NOT6-6L	44
35909870	NOT6-6L_FAS11684	NOT6-6L	109
35909871	NOT6-6L_FAS11684	NOT6-6L	47
35909872	NOT6-6L_FAS11684	NOT6-6L	97
35909873	NOT6-6L_FAS11684	NOT6-6L	86
35909874	NOT6-6L_FAS11684	NOT6-6L	79
35909875	NOT6-6L_FAS11684	NOT6-6L	81
35909876	NOT6-6L_FAS11684	NOT6-6L	38
35909877	NOT6-6L_FAS11684	NOT6-6L	27
35909878	NOT6-6L_FAS11684	NOT6-6L	65
35909879	NOT6-6L_FAS11684	NOT6-6L	105
35909880	NOT6-6L_FAS11684	NOT6-6L	73
35909881	NOT6-6L_FAS11684	NOT6-6L	86
35909882	NOT6-6L_FAS11684	NOT6-6L	65
35909883	NOT6-6L_FAS11684	NOT6-6L	63
35909884	NOT6-6L_FAS11684	NOT6-6L	77
35909885	NOT6-6L_FAS11684	NOT6-6L	73
35909886	NOT6-6L_FAS11684	NOT6-6L	72
35909887	NOT6-6L_FAS11684	NOT6-6L	55
35909888	NOT6-6L_FAS11684	NOT6-6L	70
35909889	NOT6-6L_FAS11684	NOT6-6L	60
35909890	NOT6-6L_FAS11684	NOT6-6L	156
35909891	NOT6-6L_FAS11684	NOT6-6L	89
35909892	NOT6-6L_FAS11684	NOT6-6L	39
35909893	NOT6-6L_FAS11684	NOT6-6L	63
35909894	NOT6-6L_FAS11684	NOT6-6L	176
35909895	NOT6-6L_FAS11684	NOT6-6L	94
35909896	NOT6-6L_FAS11684	NOT6-6L	164
35909897	NOT6-6L_FAS11684	NOT6-6L	79
35909898	NOT6-6L_FAS11684	NOT6-6L	62
35909899	NOT6-6L_FAS11684	NOT6-6L	72
35909900	NOT6-6L_FAS11684	NOT6-6L	148
35909901	NOT6-6L_FAS11684	NOT6-6L	76
35909902	NOT6-6L_FAS11684	NOT6-6L	61
35909903	NOT6-6L_FAS11684	NOT6-6L	79
35909904	NOT6-6L_FAS11684	NOT6-6L	81
35909905	NOT6-6L_FAS11684	NOT6-6L	149
35909906	NOT6-6L_FAS11684	NOT6-6L	88
35909907	NOT6-6L_FAS11684	NOT6-6L	70
35909908	NOT6-6L_FAS11684	NOT6-6L	72
35909909	NOT6-6L_FAS11684	NOT6-6L	80
35909910	NOT6-6L_FAS11684	NOT6-6L	48
35909911	NOT6-6L_FAS11684	NOT6-6L	71
35909912	NOT6-6L_FAS11684	NOT6-6L	68
35909913	NOT6-6L_FAS11684	NOT6-6L	79
35909914	NOT6-6L_FAS11684	NOT6-6L	77
35909915	NOT6-6L_FAS11684	NOT6-6L	130
35909916	NOT6-6L_FAS11684	NOT6-6L	76
35909917	NOT6-6L_FAS11684	NOT6-6L	82
35909918	NOT6-6L_FAS11684	NOT6-6L	86
35909919	NOT6-6L_FAS11684	NOT6-6L	51
35909920	NOT6-6L_FAS11684	NOT6-6L	59
35909921	NOT6-6L_FAS11684	NOT6-6L	40
35909922	NOT6-6L_FAS11684	NOT6-6L	119
35909923	NOT6-6L_FAS11684	NOT6-6L	158
35909924	NOT6-6L_FAS11684	NOT6-6L	56
35909925	NOT6-6L_FAS11684	NOT6-6L	50
35909926	NOT6-6L_FAS11684	NOT6-6L	80
35909927	NOT6-6L_FAS11684	NOT6-6L	149
35909928	NOT6-6L_FAS11684	NOT6-6L	79
35909929	NOT6-6L_FAS11684	NOT6-6L	94
35909930	NOT6-6L_FAS11684	NOT6-6L	124
35909931	NOT6-6L_FAS11684	NOT6-6L	94
35909932	NOT6-6L_FAS11684	NOT6-6L	18
35909933	NOT6-6L_FAS11684	NOT6-6L	85
35909934	NOT6-6L_FAS11684	NOT6-6L	9
35909935	NOT6-6L_FAS11684	NOT6-6L	111
35909936	NOT6-6L_FAS11684	NOT6-6L	66
35909937	NOT6-6L_FAS11684	NOT6-6L	173
35909938	NOT6-6L_FAS11684	NOT6-6L	49
35909939	NOT6-6L_FAS11684	NOT6-6L	60
35909940	NOT6-6L_FAS11684	NOT6-6L	102
35909941	NOT6-6L_FAS11684	NOT6-6L	100
35909942	NOT6-6L_FAS11684	NOT6-6L	50
35909943	NOT6-6L_FAS11684	NOT6-6L	95
35909944	NOT6-6L_FAS11684	NOT6-6L	64
35909945	NOT6-6L_FAS11684	NOT6-6L	118
35909946	NOT6-6L_FAS11684	NOT6-6L	62
35909947	NOT6-6L_FAS11684	NOT6-6L	122
35909948	NOT6-6L_FAS11684	NOT6-6L	60
35909949	NOT6-6L_FAS11684	NOT6-6L	58
35909950	NOT6-6L_FAS11684	NOT6-6L	84
35909951	NOT6-6L_FAS11684	NOT6-6L	57
35909952	NOT6-6L_FAS11684	NOT6-6L	92
35909953	NOT6-6L_FAS11684	NOT6-6L	51
35909954	NOT6-6L_FAS11684	NOT6-6L	55
35909955	NOT6-6L_FAS11684	NOT6-6L	130
35909956	NOT6-6L_FAS11684	NOT6-6L	77
35909957	NOT6-6L_FAS11684	NOT6-6L	54
35909958	NOT6-6L_FAS11684	NOT6-6L	102
35909959	NOT6-6L_FAS11684	NOT6-6L	147
35909960	NOT6-6L_FAS11684	NOT6-6L	48
35909961	NOT6-6L_FAS11684	NOT6-6L	82
35909962	NOT6-6L_FAS11684	NOT6-6L	64
35909963	NOT6-6L_FAS11684	NOT6-6L	55
35909964	NOT6-6L_FAS11684	NOT6-6L	67
35909965	NOT6-6L_FAS11684	NOT6-6L	95
35909966	NOT6-6L_FAS11684	NOT6-6L	47
35909967	NOT6-6L_FAS11684	NOT6-6L	112
35909968	NOT6-6L_FAS11684	NOT6-6L	108
35909969	NOT6-6L_FAS11684	NOT6-6L	70
35909970	NOT6-6L_FAS11684	NOT6-6L	122
35909971	NOT6-6L_FAS11684	NOT6-6L	43
35909972	NOT6-6L_FAS11684	NOT6-6L	71
35909973	NOT6-6L_FAS11684	NOT6-6L	83
35909974	NOT6-6L_FAS11684	NOT6-6L	75
35909975	NOT6-6L_FAS11684	NOT6-6L	102
35909976	NOT6-6L_FAS11684	NOT6-6L	59
35909977	NOT6-6L_FAS11684	NOT6-6L	119
35909978	NOT6-6L_FAS11684	NOT6-6L	115
35909979	NOT6-6L_FAS11684	NOT6-6L	68
35909980	NOT6-6L_FAS11684	NOT6-6L	69
35909981	NOT6-6L_FAS11684	NOT6-6L	54
35909982	NOT6-6L_FAS11684	NOT6-6L	45
35909983	NOT6-6L_FAS11684	NOT6-6L	71
35909984	NOT6-6L_FAS11684	NOT6-6L	65
35909985	NOT6-6L_FAS11684	NOT6-6L	48
35909986	NOT6-6L_FAS11684	NOT6-6L	74
35909987	NOT6-6L_FAS11684	NOT6-6L	65
35909988	NOT6-6L_FAS11684	NOT6-6L	47
35909989	NOT6-6L_FAS11684	NOT6-6L	88
35909990	NOT6-6L_FAS11684	NOT6-6L	141
35909991	NOT6-6L_FAS11684	NOT6-6L	89
35909992	NOT6-6L_FAS11684	NOT6-6L	142
35909993	NOT6-6L_FAS11684	NOT6-6L	73
35909994	NOT6-6L_FAS11684	NOT6-6L	67
35909995	NOT6-6L_FAS11684	NOT6-6L	81
35909996	NOT6-6L_FAS11684	NOT6-6L	127
35909997	NOT6-6L_FAS11684	NOT6-6L	110
35909998	NOT6-6L_FAS11684	NOT6-6L	71
35909999	NOT6-6L_FAS11684	NOT6-6L	69
35910000	NOT6-6L_FAS11684	NOT6-6L	68
35910001	NOT6-6L_FAS11684	NOT6-6L	64
35910002	NOT6-6L_FAS11684	NOT6-6L	60
35910003	NOT6-6L_FAS11684	NOT6-6L	65
35910004	NOT6-6L_FAS11684	NOT6-6L	81
35910005	NOT6-6L_FAS11684	NOT6-6L	92
35910006	NOT6-6L_FAS11684	NOT6-6L	37
35910007	NOT6-6L_FAS11684	NOT6-6L	96
35910008	NOT6-6L_FAS11684	NOT6-6L	119
35910009	NOT6-6L_FAS11684	NOT6-6L	86
35910010	NOT6-6L_FAS11684	NOT6-6L	70
35910011	NOT6-6L_FAS11684	NOT6-6L	55
35910012	NOT6-6L_FAS11684	NOT6-6L	47
35910013	NOT6-6L_FAS11684	NOT6-6L	59
35910014	NOT6-6L_FAS11684	NOT6-6L	207
35910015	NOT6-6L_FAS11684	NOT6-6L	33
35910016	NOT6-6L_FAS11684	NOT6-6L	40
35910017	NOT6-6L_FAS11684	NOT6-6L	161
35910018	NOT6-6L_FAS11684	NOT6-6L	57
35910019	NOT6-6L_FAS11684	NOT6-6L	121
35910020	NOT6-6L_FAS11684	NOT6-6L	113
35910021	NOT6-6L_FAS11684	NOT6-6L	207
35910022	NOT6-6L_FAS11684	NOT6-6L	106
35910023	NOT6-6L_FAS11684	NOT6-6L	78
35910024	NOT6-6L_FAS11684	NOT6-6L	79
35910025	NOT6-6L_FAS11684	NOT6-6L	64
35910026	NOT6-6L_FAS11684	NOT6-6L	212
35910027	NOT6-6L_FAS11684	NOT6-6L	94
35910028	NOT6-6L_FAS11684	NOT6-6L	59
35910029	NOT6-6L_FAS11684	NOT6-6L	107
35910030	NOT6-6L_FAS11684	NOT6-6L	23
35910031	NOT6-6L_FAS11684	NOT6-6L	72
35910032	NOT6-6L_FAS11684	NOT6-6L	122
35910033	NOT6-6L_FAS11684	NOT6-6L	110
35910034	NOT6-6L_FAS11684	NOT6-6L	32
35910035	NOT6-6L_FAS11684	NOT6-6L	137
35910036	NOT6-6L_FAS11684	NOT6-6L	74
35910037	NOT6-6L_FAS11684	NOT6-6L	107
35910038	NOT6-6L_FAS11684	NOT6-6L	248
35910039	NOT6-6L_FAS11684	NOT6-6L	63
35910040	NOT6-6L_FAS11684	NOT6-6L	138
35910041	NOT6-6L_FAS11684	NOT6-6L	96
35910042	NOT6-6L_FAS11684	NOT6-6L	137
35910043	NOT6-6L_FAS11684	NOT6-6L	84
35910044	NOT6-6L_FAS11684	NOT6-6L	41
35910045	NOT6-6L_FAS11684	NOT6-6L	75
35910046	NOT6-6L_FAS11684	NOT6-6L	45
35910047	NOT6-6L_FAS11684	NOT6-6L	55
35910048	NOT6-6L_FAS11684	NOT6-6L	76
35910049	NOT6-6L_FAS11684	NOT6-6L	58
35910050	NOT6-6L_FAS11684	NOT6-6L	132
35910051	NOT6-6L_FAS11684	NOT6-6L	76
35910052	NOT6-6L_FAS11684	NOT6-6L	84
35910053	NOT6-6L_FAS11684	NOT6-6L	76
35910054	NOT6-6L_FAS11684	NOT6-6L	68
35910055	NOT6-6L_FAS11684	NOT6-6L	102
35910056	NOT6-6L_FAS11684	NOT6-6L	32
35910057	NOT6-6L_FAS11684	NOT6-6L	54
35910058	NOT6-6L_FAS11684	NOT6-6L	64
35910059	NOT6-6L_FAS11684	NOT6-6L	47
35910060	NOT6-6L_FAS11684	NOT6-6L	47
35910061	NOT6-6L_FAS11684	NOT6-6L	92
35910062	NOT6-6L_FAS11684	NOT6-6L	114
35910063	NOT6-6L_FAS11684	NOT6-6L	90
35910064	NOT6-6L_FAS11684	NOT6-6L	222
35910065	NOT6-6L_FAS11684	NOT6-6L	73
35910066	NOT6-6L_FAS11684	NOT6-6L	65
35910067	NOT6-6L_FAS11684	NOT6-6L	64
35910068	NOT6-6L_FAS11684	NOT6-6L	113
35910069	NOT6-6L_FAS11684	NOT6-6L	58
35910070	NOT6-6L_FAS11684	NOT6-6L	69
35910071	NOT6-6L_FAS11684	NOT6-6L	53
35910072	NOT6-6L_FAS11684	NOT6-6L	49
35910073	NOT6-6L_FAS11684	NOT6-6L	130
35910074	NOT6-6L_FAS11684	NOT6-6L	53
35910075	NOT6-6L_FAS11684	NOT6-6L	76
35910076	NOT6-6L_FAS11684	NOT6-6L	81
35910077	NOT6-6L_FAS11684	NOT6-6L	155
35910078	NOT6-6L_FAS11684	NOT6-6L	56
35910079	NOT6-6L_FAS11684	NOT6-6L	63
35910080	NOT6-6L_FAS11684	NOT6-6L	66
35910081	NOT6-6L_FAS11684	NOT6-6L	104
35910082	NOT6-6L_FAS11684	NOT6-6L	52
35910083	NOT6-6L_FAS11684	NOT6-6L	75
35910084	NOT6-6L_FAS11684	NOT6-6L	71
35910085	NOT6-6L_FAS11684	NOT6-6L	77
35910086	NOT6-6L_FAS11684	NOT6-6L	28
35910087	NOT6-6L_FAS11684	NOT6-6L	84
35910088	NOT6-6L_FAS11684	NOT6-6L	79
35910089	NOT6-6L_FAS11684	NOT6-6L	88
35910090	NOT6-6L_FAS11684	NOT6-6L	66
35910091	NOT6-6L_FAS11684	NOT6-6L	133
35910092	NOT6-6L_FAS11684	NOT6-6L	34
35910093	NOT6-6L_FAS11684	NOT6-6L	139
35910094	NOT6-6L_FAS11684	NOT6-6L	60
35910095	NOT6-6L_FAS11684	NOT6-6L	115
35910096	NOT6-6L_FAS11684	NOT6-6L	104
35910097	NOT6-6L_FAS11684	NOT6-6L	103
35910098	NOT6-6L_FAS11684	NOT6-6L	104
35910099	NOT6-6L_FAS11684	NOT6-6L	53
35910100	NOT6-6L_FAS11684	NOT6-6L	65
35910101	NOT6-6L_FAS11684	NOT6-6L	62
35910102	NOT6-6L_FAS11684	NOT6-6L	70
35910103	NOT6-6L_FAS11684	NOT6-6L	89
35910104	NOT6-6L_FAS11684	NOT6-6L	125
35910105	NOT6-6L_FAS11684	NOT6-6L	59
35910106	NOT6-6L_FAS11684	NOT6-6L	133
35910107	NOT6-6L_FAS11684	NOT6-6L	71
35910108	NOT6-6L_FAS11684	NOT6-6L	89
35910109	NOT6-6L_FAS11684	NOT6-6L	22
35910110	NOT6-6L_FAS11684	NOT6-6L	160
35910111	NOT6-6L_FAS11684	NOT6-6L	80
35910112	NOT6-6L_FAS11684	NOT6-6L	51
35910113	NOT6-6L_FAS11684	NOT6-6L	68
35910114	NOT6-6L_FAS11684	NOT6-6L	20
35910115	NOT6-6L_FAS11684	NOT6-6L	55
35910116	NOT6-6L_FAS11684	NOT6-6L	55
35910117	NOT6-6L_FAS11684	NOT6-6L	46
35910118	NOT6-6L_FAS11684	NOT6-6L	107
35910119	NOT6-6L_FAS11684	NOT6-6L	53
35910120	NOT6-6L_FAS11684	NOT6-6L	8
35910121	NOT6-6L_FAS11684	NOT6-6L	132
35910122	NOT6-6L_FAS11684	NOT6-6L	69
35910123	NOT6-6L_FAS11684	NOT6-6L	47
35910124	NOT6-6L_FAS11684	NOT6-6L	104
35910125	NOT6-6L_FAS11684	NOT6-6L	101
35910126	NOT6-6L_FAS11684	NOT6-6L	60
35910127	NOT6-6L_FAS11684	NOT6-6L	81
35910128	NOT6-6L_FAS11684	NOT6-6L	87
35910129	NOT6-6L_FAS11684	NOT6-6L	98
35910130	NOT6-6L_FAS11684	NOT6-6L	47
35910131	NOT6-6L_FAS11684	NOT6-6L	175
35910132	NOT6-6L_FAS11684	NOT6-6L	60
35910133	NOT6-6L_FAS11684	NOT6-6L	54
35910134	NOT6-6L_FAS11684	NOT6-6L	162
35910135	NOT6-6L_FAS11684	NOT6-6L	103
35910136	NOT6-6L_FAS11684	NOT6-6L	60
35910137	NOT6-6L_FAS11684	NOT6-6L	82
35910138	NOT6-6L_FAS11684	NOT6-6L	61
35910139	NOT6-6L_FAS11684	NOT6-6L	69
35910140	NOT6-6L_FAS11684	NOT6-6L	69
35910141	NOT6-6L_FAS11684	NOT6-6L	127
35910142	NOT6-6L_FAS11684	NOT6-6L	70
35910143	NOT6-6L_FAS11684	NOT6-6L	80
35910144	NOT6-6L_FAS11684	NOT6-6L	50
35910145	NOT6-6L_FAS11684	NOT6-6L	87
35910146	NOT6-6L_FAS11684	NOT6-6L	63
35910147	NOT6-6L_FAS11684	NOT6-6L	60
35910148	NOT6-6L_FAS11684	NOT6-6L	68
35910149	NOT6-6L_FAS11684	NOT6-6L	56
35910150	NOT6-6L_FAS11684	NOT6-6L	48
35910151	NOT6-6L_FAS11684	NOT6-6L	36
35910152	NOT6-6L_FAS11684	NOT6-6L	30
35910153	NOT6-6L_FAS11684	NOT6-6L	149
35910154	NOT6-6L_FAS11684	NOT6-6L	84
35910155	NOT6-6L_FAS11684	NOT6-6L	63
35910156	NOT6-6L_FAS11684	NOT6-6L	95
35910157	NOT6-6L_FAS11684	NOT6-6L	52
35910158	NOT6-6L_FAS11684	NOT6-6L	90
35910159	NOT6-6L_FAS11684	NOT6-6L	72
35910160	NOT6-6L_FAS11684	NOT6-6L	51
35910161	NOT6-6L_FAS11684	NOT6-6L	48
35910162	NOT6-6L_FAS11684	NOT6-6L	211
35910163	NOT6-6L_FAS11684	NOT6-6L	100
35910164	NOT6-6L_FAS11684	NOT6-6L	69
35910165	NOT6-6L_FAS11684	NOT6-6L	92
35910166	NOT6-6L_FAS11684	NOT6-6L	41
35910167	NOT6-6L_FAS11684	NOT6-6L	142
35910168	NOT6-6L_FAS11684	NOT6-6L	71
35910169	NOT6-6L_FAS11684	NOT6-6L	165
35910170	NOT6-6L_FAS11684	NOT6-6L	51
35910171	NOT6-6L_FAS11684	NOT6-6L	72
35910172	NOT6-6L_FAS11684	NOT6-6L	100
35910173	NOT6-6L_FAS11684	NOT6-6L	96
35910174	NOT6-6L_FAS11684	NOT6-6L	63
35910175	NOT6-6L_FAS11684	NOT6-6L	65
35910176	NOT6-6L_FAS11684	NOT6-6L	103
35910177	NOT6-6L_FAS11684	NOT6-6L	56
35910178	NOT6-6L_FAS11684	NOT6-6L	118
35910179	NOT6-6L_FAS11684	NOT6-6L	80
35910180	NOT6-6L_FAS11684	NOT6-6L	105
35910181	NOT6-6L_FAS11684	NOT6-6L	49
35910182	NOT6-6L_FAS11684	NOT6-6L	83
35910183	NOT6-6L_FAS11684	NOT6-6L	85
35910184	NOT6-6L_FAS11684	NOT6-6L	50
35910185	NOT6-6L_FAS11684	NOT6-6L	90
35910186	NOT6-6L_FAS11684	NOT6-6L	115
35910187	NOT6-6L_FAS11684	NOT6-6L	86
35910188	NOT6-6L_FAS11684	NOT6-6L	87
35910189	NOT6-6L_FAS11684	NOT6-6L	25
35910190	NOT6-6L_FAS11684	NOT6-6L	60
35910191	NOT6-6L_FAS11684	NOT6-6L	116
35910192	NOT6-6L_FAS11684	NOT6-6L	66
35910193	NOT6-6L_FAS11684	NOT6-6L	49
35910194	NOT6-6L_FAS11684	NOT6-6L	40
35910195	NOT6-6L_FAS11684	NOT6-6L	58
35910196	NOT6-6L_FAS11684	NOT6-6L	94
35910197	NOT6-6L_FAS11684	NOT6-6L	45
35910198	NOT6-6L_FAS11684	NOT6-6L	84
35910199	NOT6-6L_FAS11684	NOT6-6L	31
35910200	NOT6-6L_FAS11684	NOT6-6L	85
35910201	NOT6-6L_FAS11684	NOT6-6L	65
35910202	NOT6-6L_FAS11684	NOT6-6L	56
35910203	NOT6-6L_FAS11684	NOT6-6L	83
35910204	NOT6-6L_FAS11684	NOT6-6L	123
35910205	NOT6-6L_FAS11684	NOT6-6L	73
35910206	NOT6-6L_FAS11684	NOT6-6L	101
35910207	NOT6-6L_FAS11684	NOT6-6L	180
35910208	NOT6-6L_FAS11684	NOT6-6L	74
35910209	NOT6-6L_FAS11684	NOT6-6L	60
35910210	NOT6-6L_FAS11684	NOT6-6L	235
35910211	NOT6-6L_FAS11684	NOT6-6L	63
35910212	NOT6-6L_FAS11684	NOT6-6L	103
35910213	NOT6-6L_FAS11684	NOT6-6L	57
35910214	NOT6-6L_FAS11684	NOT6-6L	77
35910215	NOT6-6L_FAS11684	NOT6-6L	49
35910216	NOT6-6L_FAS11684	NOT6-6L	216
35910217	NOT6-6L_FAS11684	NOT6-6L	47
35910218	NOT6-6L_FAS11684	NOT6-6L	26
35910219	NOT6-6L_FAS11684	NOT6-6L	97
35910220	NOT6-6L_FAS11684	NOT6-6L	153
35910221	NOT6-6L_FAS11684	NOT6-6L	39
35910222	NOT6-6L_FAS11684	NOT6-6L	104
35910223	NOT6-6L_FAS11684	NOT6-6L	89
35910224	NOT6-6L_FAS11684	NOT6-6L	86
35910225	NOT6-6L_FAS11684	NOT6-6L	52
35910226	NOT6-6L_FAS11684	NOT6-6L	68
35910227	NOT6-6L_FAS11684	NOT6-6L	124
35910228	NOT6-6L_FAS11684	NOT6-6L	26
35910229	NOT6-6L_FAS11684	NOT6-6L	104
35910230	NOT6-6L_FAS11684	NOT6-6L	100
35910231	NOT6-6L_FAS11684	NOT6-6L	36
35910232	NOT6-6L_FAS11684	NOT6-6L	61
35910233	NOT6-6L_FAS11684	NOT6-6L	8
35910234	NOT6-6L_FAS11684	NOT6-6L	74
35910235	NOT6-6L_FAS11684	NOT6-6L	134
35910236	NOT6-6L_FAS11684	NOT6-6L	109
35910237	NOT6-6L_FAS11684	NOT6-6L	123
35910238	NOT6-6L_FAS11684	NOT6-6L	77
35910239	NOT6-6L_FAS11684	NOT6-6L	68
35910240	NOT6-6L_FAS11684	NOT6-6L	45
35910241	NOT6-6L_FAS11684	NOT6-6L	50
35910242	NOT6-6L_FAS11684	NOT6-6L	56
35910243	NOT6-6L_FAS11684	NOT6-6L	45
35910244	NOT6-6L_FAS11684	NOT6-6L	69
35910245	NOT6-6L_FAS11684	NOT6-6L	66
35910246	NOT6-6L_FAS11684	NOT6-6L	57
35910247	NOT6-6L_FAS11684	NOT6-6L	83
35910248	NOT6-6L_FAS11684	NOT6-6L	131
35910249	NOT6-6L_FAS11684	NOT6-6L	61
35910250	NOT6-6L_FAS11684	NOT6-6L	84
35910251	NOT6-6L_FAS11684	NOT6-6L	89
35910252	NOT6-6L_FAS11684	NOT6-6L	114
35910253	NOT6-6L_FAS11684	NOT6-6L	37
35910254	NOT6-6L_FAS11684	NOT6-6L	94
35910255	NOT6-6L_FAS11684	NOT6-6L	77
35910256	NOT6-6L_FAS11684	NOT6-6L	158
35910257	NOT6-6L_FAS11684	NOT6-6L	44
35910258	NOT6-6L_FAS11684	NOT6-6L	131
35910259	NOT6-6L_FAS11684	NOT6-6L	132
35910260	NOT6-6L_FAS11684	NOT6-6L	57
35910261	NOT6-6L_FAS11684	NOT6-6L	153
35910262	NOT6-6L_FAS11684	NOT6-6L	153
35910263	NOT6-6L_FAS11684	NOT6-6L	125
35910264	NOT6-6L_FAS11684	NOT6-6L	35
35910265	NOT6-6L_FAS11684	NOT6-6L	45
35910266	NOT6-6L_FAS11684	NOT6-6L	66
35910267	NOT6-6L_FAS11684	NOT6-6L	160
35910268	NOT6-6L_FAS11684	NOT6-6L	9
35910269	NOT6-6L_FAS11684	NOT6-6L	89
35910270	NOT6-6L_FAS11684	NOT6-6L	111
35910271	NOT6-6L_FAS11684	NOT6-6L	189
35910272	NOT6-6L_FAS11684	NOT6-6L	109
35910273	NOT6-6L_FAS11684	NOT6-6L	90
35910274	NOT6-6L_FAS11684	NOT6-6L	66
35910275	NOT6-6L_FAS11684	NOT6-6L	86
35910276	NOT6-6L_FAS11684	NOT6-6L	49
35910277	NOT6-6L_FAS11684	NOT6-6L	57
35910278	NOT6-6L_FAS11684	NOT6-6L	62
35910279	NOT6-6L_FAS11684	NOT6-6L	159
35910280	NOT6-6L_FAS11684	NOT6-6L	48
35910281	NOT6-6L_FAS11684	NOT6-6L	55
35910282	NOT6-6L_FAS11684	NOT6-6L	37
35910283	NOT6-6L_FAS11684	NOT6-6L	47
35910284	NOT6-6L_FAS11684	NOT6-6L	47
35910285	NOT6-6L_FAS11684	NOT6-6L	42
35910286	NOT6-6L_FAS11684	NOT6-6L	54
35910287	NOT6-6L_FAS11684	NOT6-6L	82
35910288	NOT6-6L_FAS11684	NOT6-6L	28
35910289	NOT6-6L_FAS11684	NOT6-6L	76
35910290	NOT6-6L_FAS11684	NOT6-6L	58
35910291	NOT6-6L_FAS11684	NOT6-6L	73
35910292	NOT6-6L_FAS11684	NOT6-6L	56
35910293	NOT6-6L_FAS11684	NOT6-6L	84
35910294	NOT6-6L_FAS11684	NOT6-6L	95
35910295	NOT6-6L_FAS11684	NOT6-6L	80
35910296	NOT6-6L_FAS11684	NOT6-6L	85
35910297	NOT6-6L_FAS11684	NOT6-6L	71
35910298	NOT6-6L_FAS11684	NOT6-6L	73
35910299	NOT6-6L_FAS11684	NOT6-6L	72
35910300	NOT6-6L_FAS11684	NOT6-6L	63
35910301	NOT6-6L_FAS11684	NOT6-6L	81
35910302	NOT6-6L_FAS11684	NOT6-6L	141
35910303	NOT6-6L_FAS11684	NOT6-6L	30
35910304	NOT6-6L_FAS11684	NOT6-6L	50
35910305	NOT6-6L_FAS11684	NOT6-6L	46
35910306	NOT6-6L_FAS11684	NOT6-6L	79
35910307	NOT6-6L_FAS11684	NOT6-6L	54
35910308	NOT6-6L_FAS11684	NOT6-6L	121
35910309	NOT6-6L_FAS11684	NOT6-6L	34
35910310	NOT6-6L_FAS11684	NOT6-6L	97
35910311	NOT6-6L_FAS11684	NOT6-6L	47
35910312	NOT6-6L_FAS11684	NOT6-6L	103
35910313	NOT6-6L_FAS11684	NOT6-6L	119
35910314	NOT6-6L_FAS11684	NOT6-6L	57
35910315	NOT6-6L_FAS11684	NOT6-6L	60
35910316	NOT6-6L_FAS11684	NOT6-6L	165
35910317	NOT6-6L_FAS11684	NOT6-6L	67
35910318	NOT6-6L_FAS11684	NOT6-6L	84
35910319	NOT6-6L_FAS11684	NOT6-6L	59
35910320	NOT6-6L_FAS11684	NOT6-6L	71
35910321	NOT6-6L_FAS11684	NOT6-6L	104
35910322	NOT6-6L_FAS11684	NOT6-6L	71
35910323	NOT6-6L_FAS11684	NOT6-6L	90
35910324	NOT6-6L_FAS11684	NOT6-6L	104
35910325	NOT6-6L_FAS11684	NOT6-6L	92
35910326	NOT6-6L_FAS11684	NOT6-6L	64
35910327	NOT6-6L_FAS11684	NOT6-6L	55
35910328	NOT6-6L_FAS11684	NOT6-6L	47
35910329	NOT6-6L_FAS11684	NOT6-6L	67
35910330	NOT6-6L_FAS11684	NOT6-6L	57
35910331	NOT6-6L_FAS11684	NOT6-6L	71
35910332	NOT6-6L_FAS11684	NOT6-6L	95
35910333	NOT6-6L_FAS11684	NOT6-6L	95
35910334	NOT6-6L_FAS11684	NOT6-6L	55
35910335	NOT6-6L_FAS11684	NOT6-6L	92
35910336	NOT6-6L_FAS11684	NOT6-6L	100
35910337	NOT6-6L_FAS11684	NOT6-6L	73
35910338	NOT6-6L_FAS11684	NOT6-6L	168
35910339	NOT6-6L_FAS11684	NOT6-6L	48
35910340	NOT6-6L_FAS11684	NOT6-6L	87
35910341	NOT6-6L_FAS11684	NOT6-6L	67
35910342	NOT6-6L_FAS11684	NOT6-6L	165
35910343	NOT6-6L_FAS11684	NOT6-6L	76
35910344	NOT6-6L_FAS11684	NOT6-6L	61
35910345	NOT6-6L_FAS11684	NOT6-6L	84
35910346	NOT6-6L_FAS11684	NOT6-6L	61
35910347	NOT6-6L_FAS11684	NOT6-6L	69
35910348	NOT6-6L_FAS11684	NOT6-6L	56
35910349	NOT6-6L_FAS11684	NOT6-6L	62
35910350	NOT6-6L_FAS11684	NOT6-6L	89
35910351	NOT6-6L_FAS11684	NOT6-6L	57
35910352	NOT6-6L_FAS11684	NOT6-6L	65
35910353	NOT6-6L_FAS11684	NOT6-6L	93
35910354	NOT6-6L_FAS11684	NOT6-6L	88
35910355	NOT6-6L_FAS11684	NOT6-6L	86
35910356	NOT6-6L_FAS11684	NOT6-6L	71
35910357	NOT6-6L_FAS11684	NOT6-6L	48
35910358	NOT6-6L_FAS11684	NOT6-6L	56
35910359	NOT6-6L_FAS11684	NOT6-6L	115
35910360	NOT6-6L_FAS11684	NOT6-6L	77
35910361	NOT6-6L_FAS11684	NOT6-6L	79
35910362	NOT6-6L_FAS11684	NOT6-6L	75
35910363	NOT6-6L_FAS11684	NOT6-6L	75
35910364	NOT6-6L_FAS11684	NOT6-6L	145
35910365	NOT6-6L_FAS11684	NOT6-6L	118
35910366	NOT6-6L_FAS11684	NOT6-6L	172
35910367	NOT6-6L_FAS11684	NOT6-6L	62
35910368	NOT6-6L_FAS11684	NOT6-6L	126
35910369	NOT6-6L_FAS11684	NOT6-6L	64
35910370	NOT6-6L_FAS11684	NOT6-6L	58
35910371	NOT6-6L_FAS11684	NOT6-6L	129
35910372	NOT6-6L_FAS11684	NOT6-6L	88
35910373	NOT6-6L_FAS11684	NOT6-6L	182
35910374	NOT6-6L_FAS11684	NOT6-6L	61
35910375	NOT6-6L_FAS11684	NOT6-6L	155
35910376	NOT6-6L_FAS11684	NOT6-6L	36
35910377	NOT6-6L_FAS11684	NOT6-6L	75
35910378	NOT6-6L_FAS11684	NOT6-6L	61
35910379	NOT6-6L_FAS11684	NOT6-6L	8
35910380	NOT6-6L_FAS11684	NOT6-6L	115
35910381	NOT6-6L_FAS11684	NOT6-6L	45
35910382	NOT6-6L_FAS11684	NOT6-6L	73
35910383	NOT6-6L_FAS11684	NOT6-6L	43
35910384	NOT6-6L_FAS11684	NOT6-6L	104
35910385	NOT6-6L_FAS11684	NOT6-6L	102
35910386	NOT6-6L_FAS11684	NOT6-6L	153
35910387	NOT6-6L_FAS11684	NOT6-6L	111
35910388	NOT6-6L_FAS11684	NOT6-6L	67
35910389	NOT6-6L_FAS11684	NOT6-6L	98
35910390	NOT6-6L_FAS11684	NOT6-6L	62
35910391	NOT6-6L_FAS11684	NOT6-6L	64
35910392	NOT6-6L_FAS11684	NOT6-6L	87
35910393	NOT6-6L_FAS11684	NOT6-6L	104
35910394	NOT6-6L_FAS11684	NOT6-6L	150
35910395	NOT6-6L_FAS11684	NOT6-6L	151
35910396	NOT6-6L_FAS11684	NOT6-6L	46
35910397	NOT6-6L_FAS11684	NOT6-6L	193
35910398	NOT6-6L_FAS11684	NOT6-6L	251
35910399	NOT6-6L_FAS11684	NOT6-6L	64
35910400	NOT6-6L_FAS11684	NOT6-6L	68
35910401	NOT6-6L_FAS11684	NOT6-6L	54
35910402	NOT6-6L_FAS11684	NOT6-6L	72
35910403	NOT6-6L_FAS11684	NOT6-6L	81
35910404	NOT6-6L_FAS11684	NOT6-6L	58
35910405	NOT6-6L_FAS11684	NOT6-6L	93
35910406	NOT6-6L_FAS11684	NOT6-6L	77
35910407	NOT6-6L_FAS11684	NOT6-6L	85
35910408	NOT6-6L_FAS11684	NOT6-6L	100
35910409	NOT6-6L_FAS11684	NOT6-6L	121
35910410	NOT6-6L_FAS11684	NOT6-6L	152
35910411	NOT6-6L_FAS11684	NOT6-6L	40
35910412	NOT6-6L_FAS11684	NOT6-6L	67
35910413	NOT6-6L_FAS11684	NOT6-6L	171
35910414	NOT6-6L_FAS11684	NOT6-6L	75
35910415	NOT6-6L_FAS11684	NOT6-6L	82
35910416	NOT6-6L_FAS11684	NOT6-6L	54
35910417	NOT6-6L_FAS11684	NOT6-6L	46
35910418	NOT6-6L_FAS11684	NOT6-6L	59
35910419	NOT6-6L_FAS11684	NOT6-6L	102
35910420	NOT6-6L_FAS11684	NOT6-6L	114
35910421	NOT6-6L_FAS11684	NOT6-6L	58
35910422	NOT6-6L_FAS11684	NOT6-6L	62
35910423	NOT6-6L_FAS11684	NOT6-6L	77
35910424	NOT6-6L_FAS11684	NOT6-6L	70
35910425	NOT6-6L_FAS11684	NOT6-6L	96
35910426	NOT6-6L_FAS11684	NOT6-6L	60
35910427	NOT6-6L_FAS11684	NOT6-6L	80
35910428	NOT6-6L_FAS11684	NOT6-6L	62
35910429	NOT6-6L_FAS11684	NOT6-6L	101
35910430	NOT6-6L_FAS11684	NOT6-6L	65
35910431	NOT6-6L_FAS11684	NOT6-6L	118
35910432	NOT6-6L_FAS11684	NOT6-6L	93
35910433	NOT6-6L_FAS11684	NOT6-6L	47
35910434	NOT6-6L_FAS11684	NOT6-6L	71
35910435	NOT6-6L_FAS11684	NOT6-6L	63
35910436	NOT6-6L_FAS11684	NOT6-6L	52
35910437	NOT6-6L_FAS11684	NOT6-6L	73
35910438	NOT6-6L_FAS11684	NOT6-6L	62
35910439	NOT6-6L_FAS11684	NOT6-6L	116
35910440	NOT6-6L_FAS11684	NOT6-6L	131
35910441	NOT6-6L_FAS11684	NOT6-6L	71
35910442	NOT6-6L_FAS11684	NOT6-6L	79
35910443	NOT6-6L_FAS11684	NOT6-6L	130
35910444	NOT6-6L_FAS11684	NOT6-6L	67
35910445	NOT6-6L_FAS11684	NOT6-6L	61
35910446	NOT6-6L_FAS11684	NOT6-6L	91
35910447	NOT6-6L_FAS11684	NOT6-6L	63
35910448	NOT6-6L_FAS11684	NOT6-6L	91
35910449	NOT6-6L_FAS11684	NOT6-6L	44
35910450	NOT6-6L_FAS11684	NOT6-6L	86
35910451	NOT6-6L_FAS11684	NOT6-6L	79
35910452	NOT6-6L_FAS11684	NOT6-6L	81
35910453	NOT6-6L_FAS11684	NOT6-6L	41
35910454	NOT6-6L_FAS11684	NOT6-6L	79
35910455	NOT6-6L_FAS11684	NOT6-6L	125
35910456	NOT6-6L_FAS11684	NOT6-6L	57
35910457	NOT6-6L_FAS11684	NOT6-6L	94
35910458	NOT6-6L_FAS11684	NOT6-6L	74
35910459	NOT6-6L_FAS11684	NOT6-6L	303
35910460	NOT6-6L_FAS11684	NOT6-6L	136
35910461	NOT6-6L_FAS11684	NOT6-6L	90
35910462	NOT6-6L_FAS11684	NOT6-6L	113
35910463	NOT6-6L_FAS11684	NOT6-6L	112
35910464	NOT6-6L_FAS11684	NOT6-6L	102
35910465	NOT6-6L_FAS11684	NOT6-6L	66
35910466	NOT6-6L_FAS11684	NOT6-6L	81
35910467	NOT6-6L_FAS11684	NOT6-6L	119
35910468	NOT6-6L_FAS11684	NOT6-6L	98
35910469	NOT6-6L_FAS11684	NOT6-6L	85
35910470	NOT6-6L_FAS11684	NOT6-6L	98
35910471	NOT6-6L_FAS11684	NOT6-6L	63
35910472	NOT6-6L_FAS11684	NOT6-6L	128
35910473	NOT6-6L_FAS11684	NOT6-6L	77
35910474	NOT6-6L_FAS11684	NOT6-6L	85
35910475	NOT6-6L_FAS11684	NOT6-6L	59
35910476	NOT6-6L_FAS11684	NOT6-6L	46
35910477	NOT6-6L_FAS11684	NOT6-6L	71
35910478	NOT6-6L_FAS11684	NOT6-6L	206
35910479	NOT6-6L_FAS11684	NOT6-6L	60
35910480	NOT6-6L_FAS11684	NOT6-6L	100
35910481	NOT6-6L_FAS11684	NOT6-6L	44
35910482	NOT6-6L_FAS11684	NOT6-6L	58
35910483	NOT6-6L_FAS11684	NOT6-6L	76
35910484	NOT6-6L_FAS11684	NOT6-6L	67
35910485	NOT6-6L_FAS11684	NOT6-6L	68
35910486	NOT6-6L_FAS11684	NOT6-6L	56
35910487	NOT6-6L_FAS11684	NOT6-6L	59
35910488	NOT6-6L_FAS11684	NOT6-6L	84
35910489	NOT6-6L_FAS11684	NOT6-6L	289
35910490	NOT6-6L_FAS11684	NOT6-6L	81
35910491	NOT6-6L_FAS11684	NOT6-6L	89
35910492	NOT6-6L_FAS11684	NOT6-6L	138
35910493	NOT6-6L_FAS11684	NOT6-6L	69
35910494	NOT6-6L_FAS11684	NOT6-6L	50
35910495	NOT6-6L_FAS11684	NOT6-6L	66
35910496	NOT6-6L_FAS11684	NOT6-6L	50
35910497	NOT6-6L_FAS11684	NOT6-6L	64
35910498	NOT6-6L_FAS11684	NOT6-6L	112
35910499	NOT6-6L_FAS11684	NOT6-6L	49
35910500	NOT6-6L_FAS11684	NOT6-6L	39
35910501	NOT6-6L_FAS11684	NOT6-6L	99
35910502	NOT6-6L_FAS11684	NOT6-6L	94
35910503	NOT6-6L_FAS11684	NOT6-6L	52
35910504	NOT6-6L_FAS11684	NOT6-6L	138
35910505	NOT6-6L_FAS11684	NOT6-6L	32
35910506	NOT6-6L_FAS11684	NOT6-6L	89
35910507	NOT6-6L_FAS11684	NOT6-6L	70
35910508	NOT6-6L_FAS11684	NOT6-6L	56
35910509	NOT6-6L_FAS11684	NOT6-6L	88
35910510	NOT6-6L_FAS11684	NOT6-6L	83
35910511	NOT6-6L_FAS11684	NOT6-6L	65
35910512	NOT6-6L_FAS11684	NOT6-6L	83
35910513	NOT6-6L_FAS11684	NOT6-6L	40
35910514	NOT6-6L_FAS11684	NOT6-6L	23
35910515	NOT6-6L_FAS11684	NOT6-6L	145
35910516	NOT6-6L_FAS11684	NOT6-6L	87
35910517	NOT6-6L_FAS11684	NOT6-6L	91
35910518	NOT6-6L_FAS11684	NOT6-6L	86
35910519	NOT6-6L_FAS11684	NOT6-6L	74
35910520	NOT6-6L_FAS11684	NOT6-6L	102
35910521	NOT6-6L_FAS11684	NOT6-6L	59
35910522	NOT6-6L_FAS11684	NOT6-6L	94
35910523	NOT6-6L_FAS11684	NOT6-6L	77
35910524	NOT6-6L_FAS11684	NOT6-6L	120
35910525	NOT6-6L_FAS11684	NOT6-6L	126
35910526	NOT6-6L_FAS11684	NOT6-6L	75
35910527	NOT6-6L_FAS11684	NOT6-6L	127
35910528	NOT6-6L_FAS11684	NOT6-6L	36
35910529	NOT6-6L_FAS11684	NOT6-6L	145
35910530	NOT6-6L_FAS11684	NOT6-6L	96
35910531	NOT6-6L_FAS11684	NOT6-6L	57
35910532	NOT6-6L_FAS11684	NOT6-6L	122
35910533	NOT6-6L_FAS11684	NOT6-6L	142
35910534	NOT6-6L_FAS11684	NOT6-6L	74
35910535	NOT6-6L_FAS11684	NOT6-6L	42
35910536	NOT6-6L_FAS11684	NOT6-6L	130
35910537	NOT6-6L_FAS11684	NOT6-6L	44
35910538	NOT6-6L_FAS11684	NOT6-6L	108
35910539	NOT6-6L_FAS11684	NOT6-6L	65
35910540	NOT6-6L_FAS11684	NOT6-6L	49
35910541	NOT6-6L_FAS11684	NOT6-6L	9
35910542	NOT6-6L_FAS11684	NOT6-6L	65
35910543	NOT6-6L_FAS11684	NOT6-6L	67
35910544	NOT6-6L_FAS11684	NOT6-6L	63
35910545	NOT6-6L_FAS11684	NOT6-6L	108
35910546	NOT6-6L_FAS11684	NOT6-6L	47
35910547	NOT6-6L_FAS11684	NOT6-6L	91
35910548	NOT6-6L_FAS11684	NOT6-6L	73
35910549	NOT6-6L_FAS11684	NOT6-6L	43
35910550	NOT6-6L_FAS11684	NOT6-6L	114
35910551	NOT6-6L_FAS11684	NOT6-6L	149
35910552	NOT6-6L_FAS11684	NOT6-6L	76
35910553	NOT6-6L_FAS11684	NOT6-6L	82
35910554	NOT6-6L_FAS11684	NOT6-6L	97
35910555	NOT6-6L_FAS11684	NOT6-6L	110
35910556	NOT6-6L_FAS11684	NOT6-6L	172
35910557	NOT6-6L_FAS11684	NOT6-6L	78
35910558	NOT6-6L_FAS11684	NOT6-6L	109
35910559	NOT6-6L_FAS11684	NOT6-6L	59
35910560	NOT6-6L_FAS11684	NOT6-6L	76
35910561	NOT6-6L_FAS11684	NOT6-6L	152
35910562	NOT6-6L_FAS11684	NOT6-6L	33
35910563	NOT6-6L_FAS11684	NOT6-6L	133
35910564	NOT6-6L_FAS11684	NOT6-6L	66
35910565	NOT6-6L_FAS11684	NOT6-6L	86
35910566	NOT6-6L_FAS11684	NOT6-6L	58
35910567	NOT6-6L_FAS11684	NOT6-6L	41
35910568	NOT6-6L_FAS11684	NOT6-6L	35
35910569	NOT6-6L_FAS11684	NOT6-6L	63
35910570	NOT6-6L_FAS11684	NOT6-6L	32
35910571	NOT6-6L_FAS11684	NOT6-6L	47
35910572	NOT6-6L_FAS11684	NOT6-6L	166
35910573	NOT6-6L_FAS11684	NOT6-6L	112
35910574	NOT6-6L_FAS11684	NOT6-6L	69
35910575	NOT6-6L_FAS11684	NOT6-6L	44
35910576	NOT6-6L_FAS11684	NOT6-6L	160
35910577	NOT6-6L_FAS11684	NOT6-6L	123
35910578	NOT6-6L_FAS11684	NOT6-6L	109
35910579	NOT6-6L_FAS11684	NOT6-6L	112
35910580	NOT6-6L_FAS11684	NOT6-6L	52
35910581	NOT6-6L_FAS11684	NOT6-6L	66
35910582	NOT6-6L_FAS11684	NOT6-6L	86
35910583	NOT6-6L_FAS11684	NOT6-6L	100
35910584	NOT6-6L_FAS11684	NOT6-6L	120
35910585	NOT6-6L_FAS11684	NOT6-6L	47
35910586	NOT6-6L_FAS11684	NOT6-6L	71
35910587	NOT6-6L_FAS11684	NOT6-6L	68
35910588	NOT6-6L_FAS11684	NOT6-6L	128
35910589	NOT6-6L_FAS11684	NOT6-6L	59
35910590	NOT6-6L_FAS11684	NOT6-6L	98
35910591	NOT6-6L_FAS11684	NOT6-6L	57
35910592	NOT6-6L_FAS11684	NOT6-6L	123
35910593	NOT6-6L_FAS11684	NOT6-6L	204
35910594	NOT6-6L_FAS11684	NOT6-6L	106
35910595	NOT6-6L_FAS11684	NOT6-6L	63
35910596	NOT6-6L_FAS11684	NOT6-6L	116
35910597	NOT6-6L_FAS11684	NOT6-6L	63
35910598	NOT6-6L_FAS11684	NOT6-6L	30
35910599	NOT6-6L_FAS11684	NOT6-6L	53
35910600	NOT6-6L_FAS11684	NOT6-6L	152
35910601	NOT6-6L_FAS11684	NOT6-6L	79
35910602	NOT6-6L_FAS11684	NOT6-6L	89
35910603	NOT6-6L_FAS11684	NOT6-6L	157
35910604	NOT6-6L_FAS11684	NOT6-6L	104
35910605	NOT6-6L_FAS11684	NOT6-6L	87
35910606	NOT6-6L_FAS11684	NOT6-6L	58
35910607	NOT6-6L_FAS11684	NOT6-6L	42
35910608	NOT6-6L_FAS11684	NOT6-6L	102
35910609	NOT6-6L_FAS11684	NOT6-6L	20
35910610	NOT6-6L_FAS11684	NOT6-6L	76
35910611	NOT6-6L_FAS11684	NOT6-6L	92
35910612	NOT6-6L_FAS11684	NOT6-6L	101
35910613	NOT6-6L_FAS11684	NOT6-6L	92
35910614	NOT6-6L_FAS11684	NOT6-6L	58
35910615	NOT6-6L_FAS11684	NOT6-6L	76
35910616	NOT6-6L_FAS11684	NOT6-6L	145
35910617	NOT6-6L_FAS11684	NOT6-6L	63
35910618	NOT6-6L_FAS11684	NOT6-6L	43
35910619	NOT6-6L_FAS11684	NOT6-6L	143
35910620	NOT6-6L_FAS11684	NOT6-6L	80
35910621	NOT6-6L_FAS11684	NOT6-6L	94
35910622	NOT6-6L_FAS11684	NOT6-6L	36
35910623	NOT6-6L_FAS11684	NOT6-6L	90
35910624	NOT6-6L_FAS11684	NOT6-6L	83
35910625	NOT6-6L_FAS11684	NOT6-6L	77
35910626	NOT6-6L_FAS11684	NOT6-6L	60
35910627	NOT6-6L_FAS11684	NOT6-6L	69
35910628	NOT6-6L_FAS11684	NOT6-6L	46
35910629	NOT6-6L_FAS11684	NOT6-6L	52
35910630	NOT6-6L_FAS11684	NOT6-6L	61
35910631	NOT6-6L_FAS11684	NOT6-6L	78
35910632	NOT6-6L_FAS11684	NOT6-6L	60
35910633	NOT6-6L_FAS11684	NOT6-6L	60
35910634	NOT6-6L_FAS11684	NOT6-6L	22
35910635	NOT6-6L_FAS11684	NOT6-6L	64
35910636	NOT6-6L_FAS11684	NOT6-6L	68
35910637	NOT6-6L_FAS11684	NOT6-6L	87
35910638	NOT6-6L_FAS11684	NOT6-6L	95
35910639	NOT6-6L_FAS11684	NOT6-6L	109
35910640	NOT6-6L_FAS11684	NOT6-6L	69
35910641	NOT6-6L_FAS11684	NOT6-6L	56
35910642	NOT6-6L_FAS11684	NOT6-6L	50
35910643	NOT6-6L_FAS11684	NOT6-6L	170
35910644	NOT6-6L_FAS11684	NOT6-6L	156
35910645	NOT6-6L_FAS11684	NOT6-6L	80
35910646	NOT6-6L_FAS11684	NOT6-6L	16
35910647	NOT6-6L_FAS11684	NOT6-6L	39
35910648	NOT6-6L_FAS11684	NOT6-6L	47
35910649	NOT6-6L_FAS11684	NOT6-6L	100
35910650	NOT6-6L_FAS11684	NOT6-6L	49
35910651	NOT6-6L_FAS11684	NOT6-6L	42
35910652	NOT6-6L_FAS11684	NOT6-6L	138
35910653	NOT6-6L_FAS11684	NOT6-6L	140
35910654	NOT6-6L_FAS11684	NOT6-6L	36
35910655	NOT6-6L_FAS11684	NOT6-6L	47
35910656	NOT6-6L_FAS11684	NOT6-6L	131
35910657	NOT6-6L_FAS11684	NOT6-6L	92
35910658	NOT6-6L_FAS11684	NOT6-6L	64
35910659	NOT6-6L_FAS11684	NOT6-6L	81
35910660	NOT6-6L_FAS11684	NOT6-6L	101
35910661	NOT6-6L_FAS11684	NOT6-6L	102
35910662	NOT6-6L_FAS11684	NOT6-6L	73
35910663	NOT6-6L_FAS11684	NOT6-6L	56
35910664	NOT6-6L_FAS11684	NOT6-6L	69
35910665	NOT6-6L_FAS11684	NOT6-6L	48
35910666	NOT6-6L_FAS11684	NOT6-6L	40
35910667	NOT6-6L_FAS11684	NOT6-6L	32
35910668	NOT6-6L_FAS11684	NOT6-6L	83
35910669	NOT6-6L_FAS11684	NOT6-6L	60
35910670	NOT6-6L_FAS11684	NOT6-6L	59
35910671	NOT6-6L_FAS11684	NOT6-6L	76
35910672	NOT6-6L_FAS11684	NOT6-6L	90
35910673	NOT6-6L_FAS11684	NOT6-6L	67
35910674	NOT6-6L_FAS11684	NOT6-6L	150
35910675	NOT6-6L_FAS11684	NOT6-6L	35
35910676	NOT6-6L_FAS11684	NOT6-6L	39
35910677	NOT6-6L_FAS11684	NOT6-6L	82
35910678	NOT6-6L_FAS11684	NOT6-6L	80
35910679	NOT6-6L_FAS11684	NOT6-6L	79
35910680	NOT6-6L_FAS11684	NOT6-6L	67
35910681	NOT6-6L_FAS11684	NOT6-6L	63
35910682	NOT6-6L_FAS11684	NOT6-6L	73
35910683	NOT6-6L_FAS11684	NOT6-6L	116
35910684	NOT6-6L_FAS11684	NOT6-6L	156
35910685	NOT6-6L_FAS11684	NOT6-6L	132
35910686	NOT6-6L_FAS11684	NOT6-6L	51
35910687	NOT6-6L_FAS11684	NOT6-6L	145
35910688	NOT6-6L_FAS11684	NOT6-6L	157
35910689	NOT6-6L_FAS11684	NOT6-6L	54
35910690	NOT6-6L_FAS11684	NOT6-6L	66
35910691	NOT6-6L_FAS11684	NOT6-6L	59
35910692	NOT6-6L_FAS11684	NOT6-6L	75
35910693	NOT6-6L_FAS11684	NOT6-6L	89
35910694	NOT6-6L_FAS11684	NOT6-6L	66
35910695	NOT6-6L_FAS11684	NOT6-6L	69
35910696	NOT6-6L_FAS11684	NOT6-6L	68
35910697	NOT6-6L_FAS11684	NOT6-6L	110
35910698	NOT6-6L_FAS11684	NOT6-6L	94
35910699	NOT6-6L_FAS11684	NOT6-6L	129
35910700	NOT6-6L_FAS11684	NOT6-6L	53
35910701	NOT6-6L_FAS11684	NOT6-6L	54
35910702	NOT6-6L_FAS11684	NOT6-6L	133
35910703	NOT6-6L_FAS11684	NOT6-6L	86
35910704	NOT6-6L_FAS11684	NOT6-6L	86
35910705	NOT6-6L_FAS11684	NOT6-6L	100
35910706	NOT6-6L_FAS11684	NOT6-6L	54
35910707	NOT6-6L_FAS11684	NOT6-6L	72
35910708	NOT6-6L_FAS11684	NOT6-6L	154
35910709	NOT6-6L_FAS11684	NOT6-6L	58
35910710	NOT6-6L_FAS11684	NOT6-6L	50
35910711	NOT6-6L_FAS11684	NOT6-6L	89
35910712	NOT6-6L_FAS11684	NOT6-6L	57
35910713	NOT6-6L_FAS11684	NOT6-6L	20
35910714	NOT6-6L_FAS11684	NOT6-6L	78
35910715	NOT6-6L_FAS11684	NOT6-6L	84
35910716	NOT6-6L_FAS11684	NOT6-6L	76
35910717	NOT6-6L_FAS11684	NOT6-6L	85
35910718	NOT6-6L_FAS11684	NOT6-6L	74
35910719	NOT6-6L_FAS11684	NOT6-6L	34
35910720	NOT6-6L_FAS11684	NOT6-6L	41
35910721	NOT6-6L_FAS11684	NOT6-6L	49
35910722	NOT6-6L_FAS11684	NOT6-6L	105
35910723	NOT6-6L_FAS11684	NOT6-6L	103
35910724	NOT6-6L_FAS11684	NOT6-6L	95
35910725	NOT6-6L_FAS11684	NOT6-6L	87
35910726	NOT6-6L_FAS11684	NOT6-6L	65
35910727	NOT6-6L_FAS11684	NOT6-6L	101
35910728	NOT6-6L_FAS11684	NOT6-6L	68
35910729	NOT6-6L_FAS11684	NOT6-6L	79
35910730	NOT6-6L_FAS11684	NOT6-6L	66
35910731	NOT6-6L_FAS11684	NOT6-6L	89
35910732	NOT6-6L_FAS11684	NOT6-6L	67
35910733	NOT6-6L_FAS11684	NOT6-6L	69
35910734	NOT6-6L_FAS11684	NOT6-6L	31
35910735	NOT6-6L_FAS11684	NOT6-6L	115
35910736	NOT6-6L_FAS11684	NOT6-6L	113
35910737	NOT6-6L_FAS11684	NOT6-6L	79
35910738	NOT6-6L_FAS11684	NOT6-6L	113
35910739	NOT6-6L_FAS11684	NOT6-6L	72
35910740	NOT6-6L_FAS11684	NOT6-6L	115
35910741	NOT6-6L_FAS11684	NOT6-6L	62
35910742	NOT6-6L_FAS11684	NOT6-6L	46
35910743	NOT6-6L_FAS11684	NOT6-6L	53
35910744	NOT6-6L_FAS11684	NOT6-6L	46
35910745	NOT6-6L_FAS11684	NOT6-6L	61
35910746	NOT6-6L_FAS11684	NOT6-6L	59
35910747	NOT6-6L_FAS11684	NOT6-6L	97
35910748	NOT6-6L_FAS11684	NOT6-6L	110
35910749	NOT6-6L_FAS11684	NOT6-6L	90
35910750	NOT6-6L_FAS11684	NOT6-6L	86
35910751	NOT6-6L_FAS11684	NOT6-6L	101
35910752	NOT6-6L_FAS11684	NOT6-6L	144
35910753	NOT6-6L_FAS11684	NOT6-6L	55
35910754	NOT6-6L_FAS11684	NOT6-6L	135
35910755	NOT6-6L_FAS11684	NOT6-6L	91
35910756	NOT6-6L_FAS11684	NOT6-6L	127
35910757	NOT6-6L_FAS11684	NOT6-6L	88
35910758	NOT6-6L_FAS11684	NOT6-6L	44
35910759	NOT6-6L_FAS11684	NOT6-6L	47
35910760	NOT6-6L_FAS11684	NOT6-6L	174
35910761	NOT6-6L_FAS11684	NOT6-6L	50
35910762	NOT6-6L_FAS11684	NOT6-6L	88
35910763	NOT6-6L_FAS11684	NOT6-6L	64
35910764	NOT6-6L_FAS11684	NOT6-6L	92
35910765	NOT6-6L_FAS11684	NOT6-6L	120
35910766	NOT6-6L_FAS11684	NOT6-6L	138
35910767	NOT6-6L_FAS11684	NOT6-6L	87
35910768	NOT6-6L_FAS11684	NOT6-6L	49
35910769	NOT6-6L_FAS11684	NOT6-6L	89
35910770	NOT6-6L_FAS11684	NOT6-6L	30
35910771	NOT6-6L_FAS11684	NOT6-6L	63
35910772	NOT6-6L_FAS11684	NOT6-6L	43
35910773	NOT6-6L_FAS11684	NOT6-6L	102
35910774	NOT6-6L_FAS11684	NOT6-6L	94
35910775	NOT6-6L_FAS11684	NOT6-6L	143
35910776	NOT6-6L_FAS11684	NOT6-6L	66
35910777	NOT6-6L_FAS11684	NOT6-6L	72
35910778	NOT6-6L_FAS11684	NOT6-6L	84
35910779	NOT6-6L_FAS11684	NOT6-6L	77
35910780	NOT6-6L_FAS11684	NOT6-6L	28
35910781	NOT6-6L_FAS11684	NOT6-6L	118
35910782	NOT6-6L_FAS11684	NOT6-6L	137
35910783	NOT6-6L_FAS11684	NOT6-6L	99
35910784	NOT6-6L_FAS11684	NOT6-6L	76
35910785	NOT6-6L_FAS11684	NOT6-6L	66
35910786	NOT6-6L_FAS11684	NOT6-6L	92
35910787	NOT6-6L_FAS11684	NOT6-6L	53
35910788	NOT6-6L_FAS11684	NOT6-6L	64
35910789	NOT6-6L_FAS11684	NOT6-6L	91
35910790	NOT6-6L_FAS11684	NOT6-6L	99
35910791	NOT6-6L_FAS11684	NOT6-6L	114
35910792	NOT6-6L_FAS11684	NOT6-6L	110
35910793	NOT6-6L_FAS11684	NOT6-6L	37
35910794	NOT6-6L_FAS11684	NOT6-6L	64
35910795	NOT6-6L_FAS11684	NOT6-6L	79
35910796	NOT6-6L_FAS11684	NOT6-6L	63
35910797	NOT6-6L_FAS11684	NOT6-6L	75
35910798	NOT6-6L_FAS11684	NOT6-6L	106
35910799	NOT6-6L_FAS11684	NOT6-6L	160
35910800	NOT6-6L_FAS11684	NOT6-6L	32
35910801	NOT6-6L_FAS11684	NOT6-6L	69
35910802	NOT6-6L_FAS11684	NOT6-6L	59
35910803	NOT6-6L_FAS11684	NOT6-6L	109
35910804	NOT6-6L_FAS11684	NOT6-6L	56
35910805	NOT6-6L_FAS11684	NOT6-6L	56
35910806	NOT6-6L_FAS11684	NOT6-6L	121
35910807	NOT6-6L_FAS11684	NOT6-6L	62
35910808	NOT6-6L_FAS11684	NOT6-6L	49
35910809	NOT6-6L_FAS11684	NOT6-6L	44
35910810	NOT6-6L_FAS11684	NOT6-6L	107
35910811	NOT6-6L_FAS11684	NOT6-6L	101
35910812	NOT6-6L_FAS11684	NOT6-6L	246
35910813	NOT6-6L_FAS11684	NOT6-6L	72
35910814	NOT6-6L_FAS11684	NOT6-6L	53
35910815	NOT6-6L_FAS11684	NOT6-6L	65
35910816	NOT6-6L_FAS11684	NOT6-6L	83
35910817	NOT6-6L_FAS11684	NOT6-6L	322
35910818	NOT6-6L_FAS11684	NOT6-6L	67
35910819	NOT6-6L_FAS11684	NOT6-6L	44
35910820	NOT6-6L_FAS11684	NOT6-6L	95
35910821	NOT6-6L_FAS11684	NOT6-6L	87
35910822	NOT6-6L_FAS11684	NOT6-6L	62
35910823	NOT6-6L_FAS11684	NOT6-6L	93
35910824	NOT6-6L_FAS11684	NOT6-6L	90
35910825	NOT6-6L_FAS11684	NOT6-6L	54
35910826	NOT6-6L_FAS11684	NOT6-6L	68
35910827	NOT6-6L_FAS11684	NOT6-6L	71
35910828	NOT6-6L_FAS11684	NOT6-6L	45
35910829	NOT6-6L_FAS11684	NOT6-6L	112
35910830	NOT6-6L_FAS11684	NOT6-6L	77
35910831	NOT6-6L_FAS11684	NOT6-6L	17
35910832	NOT6-6L_FAS11684	NOT6-6L	142
35910833	NOT6-6L_FAS11684	NOT6-6L	64
35910834	NOT6-6L_FAS11684	NOT6-6L	117
35910835	NOT6-6L_FAS11684	NOT6-6L	80
35910836	NOT6-6L_FAS11684	NOT6-6L	68
35910837	NOT6-6L_FAS11684	NOT6-6L	117
35910838	NOT6-6L_FAS11684	NOT6-6L	44
35910839	NOT6-6L_FAS11684	NOT6-6L	17
35910840	NOT6-6L_FAS11684	NOT6-6L	64
35910841	NOT6-6L_FAS11684	NOT6-6L	102
35910842	NOT6-6L_FAS11684	NOT6-6L	69
35910843	NOT6-6L_FAS11684	NOT6-6L	60
35910844	NOT6-6L_FAS11684	NOT6-6L	101
35910845	NOT6-6L_FAS11684	NOT6-6L	131
35910846	NOT6-6L_FAS11684	NOT6-6L	115
35910847	NOT6-6L_FAS11684	NOT6-6L	19
35910848	NOT6-6L_FAS11684	NOT6-6L	114
35910849	NOT6-6L_FAS11684	NOT6-6L	66
35910850	NOT6-6L_FAS11684	NOT6-6L	88
35910851	NOT6-6L_FAS11684	NOT6-6L	135
35910852	NOT6-6L_FAS11684	NOT6-6L	47
35910853	NOT6-6L_FAS11684	NOT6-6L	54
35910854	NOT6-6L_FAS11684	NOT6-6L	133
35910855	NOT6-6L_FAS11684	NOT6-6L	48
35910856	NOT6-6L_FAS11684	NOT6-6L	83
35910857	NOT6-6L_FAS11684	NOT6-6L	99
35910858	NOT6-6L_FAS11684	NOT6-6L	132
35910859	NOT6-6L_FAS11684	NOT6-6L	203
35910860	NOT6-6L_FAS11684	NOT6-6L	90
35910861	NOT6-6L_FAS11684	NOT6-6L	50
35910862	NOT6-6L_FAS11684	NOT6-6L	134
35910863	NOT6-6L_FAS11684	NOT6-6L	96
35910864	NOT6-6L_FAS11684	NOT6-6L	36
35910865	NOT6-6L_FAS11684	NOT6-6L	41
35910866	NOT6-6L_FAS11684	NOT6-6L	56
35910867	NOT6-6L_FAS11684	NOT6-6L	57
35910868	NOT6-6L_FAS11684	NOT6-6L	72
35910869	NOT6-6L_FAS11684	NOT6-6L	41
35910870	NOT6-6L_FAS11684	NOT6-6L	65
35910871	NOT6-6L_FAS11684	NOT6-6L	66
35910872	NOT6-6L_FAS11684	NOT6-6L	98
35910873	NOT6-6L_FAS11684	NOT6-6L	56
35910874	NOT6-6L_FAS11684	NOT6-6L	55
35910875	NOT6-6L_FAS11684	NOT6-6L	115
35910876	NOT6-6L_FAS11684	NOT6-6L	87
35910877	NOT6-6L_FAS11684	NOT6-6L	69
35910878	NOT6-6L_FAS11684	NOT6-6L	61
35910879	NOT6-6L_FAS11684	NOT6-6L	61
35910880	NOT6-6L_FAS11684	NOT6-6L	103
35910881	NOT6-6L_FAS11684	NOT6-6L	88
35910882	NOT6-6L_FAS11684	NOT6-6L	64
35910883	NOT6-6L_FAS11684	NOT6-6L	69
35910884	NOT6-6L_FAS11684	NOT6-6L	97
35910885	NOT6-6L_FAS11684	NOT6-6L	81
35910886	NOT6-6L_FAS11684	NOT6-6L	47
35910887	NOT6-6L_FAS11684	NOT6-6L	68
35910888	NOT6-6L_FAS11684	NOT6-6L	96
35910889	NOT6-6L_FAS11684	NOT6-6L	66
35910890	NOT6-6L_FAS11684	NOT6-6L	100
35910891	NOT6-6L_FAS11684	NOT6-6L	71
35910892	NOT6-6L_FAS11684	NOT6-6L	78
35910893	NOT6-6L_FAS11684	NOT6-6L	46
35910894	NOT6-6L_FAS11684	NOT6-6L	93
35910895	NOT6-6L_FAS11684	NOT6-6L	56
35910896	NOT6-6L_FAS11684	NOT6-6L	141
35910897	NOT6-6L_FAS11684	NOT6-6L	152
35910898	NOT6-6L_FAS11684	NOT6-6L	88
35910899	NOT6-6L_FAS11684	NOT6-6L	121
35910900	NOT6-6L_FAS11684	NOT6-6L	92
35910901	NOT6-6L_FAS11684	NOT6-6L	88
35910902	NOT6-6L_FAS11684	NOT6-6L	95
35910903	NOT6-6L_FAS11684	NOT6-6L	81
35910904	NOT6-6L_FAS11684	NOT6-6L	150
35910905	NOT6-6L_FAS11684	NOT6-6L	57
35910906	NOT6-6L_FAS11684	NOT6-6L	76
35910907	NOT6-6L_FAS11684	NOT6-6L	53
35910908	NOT6-6L_FAS11684	NOT6-6L	45
35910909	NOT6-6L_FAS11684	NOT6-6L	78
35910910	NOT6-6L_FAS11684	NOT6-6L	100
35910911	NOT6-6L_FAS11684	NOT6-6L	73
35910912	NOT6-6L_FAS11684	NOT6-6L	63
35910913	NOT6-6L_FAS11684	NOT6-6L	89
35910914	NOT6-6L_FAS11684	NOT6-6L	33
35910915	NOT6-6L_FAS11684	NOT6-6L	56
35910916	NOT6-6L_FAS11684	NOT6-6L	78
35910917	NOT6-6L_FAS11684	NOT6-6L	96
35910918	NOT6-6L_FAS11684	NOT6-6L	102
35910919	NOT6-6L_FAS11684	NOT6-6L	138
35910920	NOT6-6L_FAS11684	NOT6-6L	56
35910921	NOT6-6L_FAS11684	NOT6-6L	8
35910922	NOT6-6L_FAS11684	NOT6-6L	58
35910923	NOT6-6L_FAS11684	NOT6-6L	81
35910924	NOT6-6L_FAS11684	NOT6-6L	72
35910925	NOT6-6L_FAS11684	NOT6-6L	85
35910926	NOT6-6L_FAS11684	NOT6-6L	50
35910927	NOT6-6L_FAS11684	NOT6-6L	80
35910928	NOT6-6L_FAS11684	NOT6-6L	148
35910929	NOT6-6L_FAS11684	NOT6-6L	40
35910930	NOT6-6L_FAS11684	NOT6-6L	47
35910931	NOT6-6L_FAS11684	NOT6-6L	113
35910932	NOT6-6L_FAS11684	NOT6-6L	63
35910933	NOT6-6L_FAS11684	NOT6-6L	61
35910934	NOT6-6L_FAS11684	NOT6-6L	62
35910935	NOT6-6L_FAS11684	NOT6-6L	62
35910936	NOT6-6L_FAS11684	NOT6-6L	77
35910937	NOT6-6L_FAS11684	NOT6-6L	70
35910938	NOT6-6L_FAS11684	NOT6-6L	50
35910939	NOT6-6L_FAS11684	NOT6-6L	76
35910940	NOT6-6L_FAS11684	NOT6-6L	97
35910941	NOT6-6L_FAS11684	NOT6-6L	43
35910942	NOT6-6L_FAS11684	NOT6-6L	9
35910943	NOT6-6L_FAS11684	NOT6-6L	84
35910944	NOT6-6L_FAS11684	NOT6-6L	128
35910945	NOT6-6L_FAS11684	NOT6-6L	95
35910946	NOT6-6L_FAS11684	NOT6-6L	56
35910947	NOT6-6L_FAS11684	NOT6-6L	108
35910948	NOT6-6L_FAS11684	NOT6-6L	24
35910949	NOT6-6L_FAS11684	NOT6-6L	64
35910950	NOT6-6L_FAS11684	NOT6-6L	102
35910951	NOT6-6L_FAS11684	NOT6-6L	64
35910952	NOT6-6L_FAS11684	NOT6-6L	43
35910953	NOT6-6L_FAS11684	NOT6-6L	142
35910954	NOT6-6L_FAS11684	NOT6-6L	77
35910955	NOT6-6L_FAS11684	NOT6-6L	72
35910956	NOT6-6L_FAS11684	NOT6-6L	51
35910957	NOT6-6L_FAS11684	NOT6-6L	44
35910958	NOT6-6L_FAS11684	NOT6-6L	123
35910959	NOT6-6L_FAS11684	NOT6-6L	56
35910960	NOT6-6L_FAS11684	NOT6-6L	69
35910961	NOT6-6L_FAS11684	NOT6-6L	151
35910962	NOT6-6L_FAS11684	NOT6-6L	78
35910963	NOT6-6L_FAS11684	NOT6-6L	60
35910964	NOT6-6L_FAS11684	NOT6-6L	112
35910965	NOT6-6L_FAS11684	NOT6-6L	194
35910966	NOT6-6L_FAS11684	NOT6-6L	112
35910967	NOT6-6L_FAS11684	NOT6-6L	92
35910968	NOT6-6L_FAS11684	NOT6-6L	40
35910969	NOT6-6L_FAS11684	NOT6-6L	35
35910970	NOT6-6L_FAS11684	NOT6-6L	11
35910971	NOT6-6L_FAS11684	NOT6-6L	71
35910972	NOT6-6L_FAS11684	NOT6-6L	15
35910973	NOT6-6L_FAS11684	NOT6-6L	74
35910974	NOT6-6L_FAS11684	NOT6-6L	55
35910975	NOT6-6L_FAS11684	NOT6-6L	60
35910976	NOT6-6L_FAS11684	NOT6-6L	94
35910977	NOT6-6L_FAS11684	NOT6-6L	47
35910978	NOT6-6L_FAS11684	NOT6-6L	45
35910979	NOT6-6L_FAS11684	NOT6-6L	119
35910980	NOT6-6L_FAS11684	NOT6-6L	72
35910981	NOT6-6L_FAS11684	NOT6-6L	44
35910982	NOT6-6L_FAS11684	NOT6-6L	86
35910983	NOT6-6L_FAS11684	NOT6-6L	68
35910984	NOT6-6L_FAS11684	NOT6-6L	73
35910985	NOT6-6L_FAS11684	NOT6-6L	94
35910986	NOT6-6L_FAS11684	NOT6-6L	64
35910987	NOT6-6L_FAS11684	NOT6-6L	99
35910988	NOT6-6L_FAS11684	NOT6-6L	48
35910989	NOT6-6L_FAS11684	NOT6-6L	32
35910990	NOT6-6L_FAS11684	NOT6-6L	85
35910991	NOT6-6L_FAS11684	NOT6-6L	95
35910992	NOT6-6L_FAS11684	NOT6-6L	36
35910993	NOT6-6L_FAS11684	NOT6-6L	72
35910994	NOT6-6L_FAS11684	NOT6-6L	62
35910995	NOT6-6L_FAS11684	NOT6-6L	110
35910996	NOT6-6L_FAS11684	NOT6-6L	48
35910997	NOT6-6L_FAS11684	NOT6-6L	133
35910998	NOT6-6L_FAS11684	NOT6-6L	125
35910999	NOT6-6L_FAS11684	NOT6-6L	69
35911000	NOT6-6L_FAS11684	NOT6-6L	39
35911001	NOT6-6L_FAS11684	NOT6-6L	147
35911002	NOT6-6L_FAS11684	NOT6-6L	209
35911003	NOT6-6L_FAS11684	NOT6-6L	57
35911004	NOT6-6L_FAS11684	NOT6-6L	108
35911005	NOT6-6L_FAS11684	NOT6-6L	66
35911006	NOT6-6L_FAS11684	NOT6-6L	81
35911007	NOT6-6L_FAS11684	NOT6-6L	61
35911008	NOT6-6L_FAS11684	NOT6-6L	36
35911009	NOT6-6L_FAS11684	NOT6-6L	53
35911010	NOT6-6L_FAS11684	NOT6-6L	86
35911011	NOT6-6L_FAS11684	NOT6-6L	67
35911012	NOT6-6L_FAS11684	NOT6-6L	45
35911013	NOT6-6L_FAS11684	NOT6-6L	175
35911014	NOT6-6L_FAS11684	NOT6-6L	83
35911015	NOT6-6L_FAS11684	NOT6-6L	122
35911016	NOT6-6L_FAS11684	NOT6-6L	109
35911017	NOT6-6L_FAS11684	NOT6-6L	75
35911018	NOT6-6L_FAS11684	NOT6-6L	140
35911019	NOT6-6L_FAS11684	NOT6-6L	61
35911020	NOT6-6L_FAS11684	NOT6-6L	56
35911021	NOT6-6L_FAS11684	NOT6-6L	95
35911022	NOT6-6L_FAS11684	NOT6-6L	46
35911023	NOT6-6L_FAS11684	NOT6-6L	74
35911024	NOT6-6L_FAS11684	NOT6-6L	52
35911025	NOT6-6L_FAS11684	NOT6-6L	53
35911026	NOT6-6L_FAS11684	NOT6-6L	42
35911027	NOT6-6L_FAS11684	NOT6-6L	109
35911028	NOT6-6L_FAS11684	NOT6-6L	69
35911029	NOT6-6L_FAS11684	NOT6-6L	58
35911030	NOT6-6L_FAS11684	NOT6-6L	136
35911031	NOT6-6L_FAS11684	NOT6-6L	113
35911032	NOT6-6L_FAS11684	NOT6-6L	77
35911033	NOT6-6L_FAS11684	NOT6-6L	64
35911034	NOT6-6L_FAS11684	NOT6-6L	74
35911035	NOT6-6L_FAS11684	NOT6-6L	47
35911036	NOT6-6L_FAS11684	NOT6-6L	51
35911037	NOT6-6L_FAS11684	NOT6-6L	70
35911038	NOT6-6L_FAS11684	NOT6-6L	94
35911039	NOT6-6L_FAS11684	NOT6-6L	85
35911040	NOT6-6L_FAS11684	NOT6-6L	92
35911041	NOT6-6L_FAS11684	NOT6-6L	11
35911042	NOT6-6L_FAS11684	NOT6-6L	59
35911043	NOT6-6L_FAS11684	NOT6-6L	77
35911044	NOT6-6L_FAS11684	NOT6-6L	206
35911045	NOT6-6L_FAS11684	NOT6-6L	11
35911046	NOT6-6L_FAS11684	NOT6-6L	67
35911047	NOT6-6L_FAS11684	NOT6-6L	88
35911048	NOT6-6L_FAS11684	NOT6-6L	51
35911049	NOT6-6L_FAS11684	NOT6-6L	86
35911050	NOT6-6L_FAS11684	NOT6-6L	143
35911051	NOT6-6L_FAS11684	NOT6-6L	103
35911052	NOT6-6L_FAS11684	NOT6-6L	65
35911053	NOT6-6L_FAS11684	NOT6-6L	52
35911054	NOT6-6L_FAS11684	NOT6-6L	97
35911055	NOT6-6L_FAS11684	NOT6-6L	59
35911056	NOT6-6L_FAS11684	NOT6-6L	52
35911057	NOT6-6L_FAS11684	NOT6-6L	90
35911058	NOT6-6L_FAS11684	NOT6-6L	79
35911059	NOT6-6L_FAS11684	NOT6-6L	80
35911060	NOT6-6L_FAS11684	NOT6-6L	78
35911061	NOT6-6L_FAS11684	NOT6-6L	48
35911062	NOT6-6L_FAS11684	NOT6-6L	51
35911063	NOT6-6L_FAS11684	NOT6-6L	85
35911064	NOT6-6L_FAS11684	NOT6-6L	42
35911065	NOT6-6L_FAS11684	NOT6-6L	136
35911066	NOT6-6L_FAS11684	NOT6-6L	80
35911067	NOT6-6L_FAS11684	NOT6-6L	82
35911068	NOT6-6L_FAS11684	NOT6-6L	71
35911069	NOT6-6L_FAS11684	NOT6-6L	60
35911070	NOT6-6L_FAS11684	NOT6-6L	59
35911071	NOT6-6L_FAS11684	NOT6-6L	104
35911072	NOT6-6L_FAS11684	NOT6-6L	86
35911073	NOT6-6L_FAS11684	NOT6-6L	95
35911074	NOT6-6L_FAS11684	NOT6-6L	76
35911075	NOT6-6L_FAS11684	NOT6-6L	121
35911076	NOT6-6L_FAS11684	NOT6-6L	63
35911077	NOT6-6L_FAS11684	NOT6-6L	207
35911078	NOT6-6L_FAS11684	NOT6-6L	112
35911079	NOT6-6L_FAS11684	NOT6-6L	62
35911080	NOT6-6L_FAS11684	NOT6-6L	61
35911081	NOT6-6L_FAS11684	NOT6-6L	102
35911082	NOT6-6L_FAS11684	NOT6-6L	123
35911083	NOT6-6L_FAS11684	NOT6-6L	35
35911084	NOT6-6L_FAS11684	NOT6-6L	144
35911085	NOT6-6L_FAS11684	NOT6-6L	98
35911086	NOT6-6L_FAS11684	NOT6-6L	85
35911087	NOT6-6L_FAS11684	NOT6-6L	64
35911088	NOT6-6L_FAS11684	NOT6-6L	47
35911089	NOT6-6L_FAS11684	NOT6-6L	39
35911090	NOT6-6L_FAS11684	NOT6-6L	115
35911091	NOT6-6L_FAS11684	NOT6-6L	50
35911092	NOT6-6L_FAS11684	NOT6-6L	105
35911093	NOT6-6L_FAS11684	NOT6-6L	63
35911094	NOT6-6L_FAS11684	NOT6-6L	84
35911095	NOT6-6L_FAS11684	NOT6-6L	99
35911096	NOT6-6L_FAS11684	NOT6-6L	102
35911097	NOT6-6L_FAS11684	NOT6-6L	108
35911098	NOT6-6L_FAS11684	NOT6-6L	185
35911099	NOT6-6L_FAS11684	NOT6-6L	183
35911100	NOT6-6L_FAS11684	NOT6-6L	49
35911101	NOT6-6L_FAS11684	NOT6-6L	136
35911102	NOT6-6L_FAS11684	NOT6-6L	52
35911103	NOT6-6L_FAS11684	NOT6-6L	43
35911104	NOT6-6L_FAS11684	NOT6-6L	60
35911105	NOT6-6L_FAS11684	NOT6-6L	70
35911106	NOT6-6L_FAS11684	NOT6-6L	100
35911107	NOT6-6L_FAS11684	NOT6-6L	49
35911108	NOT6-6L_FAS11684	NOT6-6L	51
35911109	NOT6-6L_FAS11684	NOT6-6L	100
35911110	NOT6-6L_FAS11684	NOT6-6L	67
35911111	NOT6-6L_FAS11684	NOT6-6L	46
35911112	NOT6-6L_FAS11684	NOT6-6L	114
35911113	NOT6-6L_FAS11684	NOT6-6L	7
35911114	NOT6-6L_FAS11684	NOT6-6L	159
35911115	NOT6-6L_FAS11684	NOT6-6L	67
35911116	NOT6-6L_FAS11684	NOT6-6L	59
35911117	NOT6-6L_FAS11684	NOT6-6L	115
35911118	NOT6-6L_FAS11684	NOT6-6L	60
35911119	NOT6-6L_FAS11684	NOT6-6L	95
35911120	NOT6-6L_FAS11684	NOT6-6L	111
35911121	NOT6-6L_FAS11684	NOT6-6L	185
35911122	NOT6-6L_FAS11684	NOT6-6L	57
35911123	NOT6-6L_FAS11684	NOT6-6L	40
35911124	NOT6-6L_FAS11684	NOT6-6L	93
35911125	NOT6-6L_FAS11684	NOT6-6L	30
35911126	NOT6-6L_FAS11684	NOT6-6L	50
35911127	NOT6-6L_FAS11684	NOT6-6L	51
35911128	NOT6-6L_FAS11684	NOT6-6L	102
35911129	NOT6-6L_FAS11684	NOT6-6L	91
35911130	NOT6-6L_FAS11684	NOT6-6L	106
35911131	NOT6-6L_FAS11684	NOT6-6L	44
35911132	NOT6-6L_FAS11684	NOT6-6L	104
35911133	NOT6-6L_FAS11684	NOT6-6L	80
35911134	NOT6-6L_FAS11684	NOT6-6L	63
35911135	NOT6-6L_FAS11684	NOT6-6L	82
35911136	NOT6-6L_FAS11684	NOT6-6L	47
35911137	NOT6-6L_FAS11684	NOT6-6L	37
35911138	NOT6-6L_FAS11684	NOT6-6L	141
35911139	NOT6-6L_FAS11684	NOT6-6L	68
35911140	NOT6-6L_FAS11684	NOT6-6L	121
35911141	NOT6-6L_FAS11684	NOT6-6L	67
35911142	NOT6-6L_FAS11684	NOT6-6L	99
35911143	NOT6-6L_FAS11684	NOT6-6L	98
35911144	NOT6-6L_FAS11684	NOT6-6L	59
35911145	NOT6-6L_FAS11684	NOT6-6L	101
35911146	NOT6-6L_FAS11684	NOT6-6L	64
35911147	NOT6-6L_FAS11684	NOT6-6L	254
35911148	NOT6-6L_FAS11684	NOT6-6L	49
35911149	NOT6-6L_FAS11684	NOT6-6L	123
35911150	NOT6-6L_FAS11684	NOT6-6L	92
35911151	NOT6-6L_FAS11684	NOT6-6L	106
35911152	NOT6-6L_FAS11684	NOT6-6L	44
35911153	NOT6-6L_FAS11684	NOT6-6L	188
35911154	NOT6-6L_FAS11684	NOT6-6L	68
35911155	NOT6-6L_FAS11684	NOT6-6L	119
35911156	NOT6-6L_FAS11684	NOT6-6L	166
35911157	NOT6-6L_FAS11684	NOT6-6L	61
35911158	NOT6-6L_FAS11684	NOT6-6L	66
35911159	NOT6-6L_FAS11684	NOT6-6L	90
35911160	NOT6-6L_FAS11684	NOT6-6L	63
35911161	NOT6-6L_FAS11684	NOT6-6L	96
35911162	NOT6-6L_FAS11684	NOT6-6L	61
35911163	NOT6-6L_FAS11684	NOT6-6L	111
35911164	NOT6-6L_FAS11684	NOT6-6L	93
35911165	NOT6-6L_FAS11684	NOT6-6L	72
35911166	NOT6-6L_FAS11684	NOT6-6L	43
35911167	NOT6-6L_FAS11684	NOT6-6L	75
35911168	NOT6-6L_FAS11684	NOT6-6L	63
35911169	NOT6-6L_FAS11684	NOT6-6L	53
35911170	NOT6-6L_FAS11684	NOT6-6L	114
35911171	NOT6-6L_FAS11684	NOT6-6L	97
35911172	NOT6-6L_FAS11684	NOT6-6L	56
35911173	NOT6-6L_FAS11684	NOT6-6L	115
35911174	NOT6-6L_FAS11684	NOT6-6L	167
35911175	NOT6-6L_FAS11684	NOT6-6L	99
35911176	NOT6-6L_FAS11684	NOT6-6L	86
35911177	NOT6-6L_FAS11684	NOT6-6L	71
35911178	NOT6-6L_FAS11684	NOT6-6L	68
35911179	NOT6-6L_FAS11684	NOT6-6L	91
35911180	NOT6-6L_FAS11684	NOT6-6L	41
35911181	NOT6-6L_FAS11684	NOT6-6L	116
35911182	NOT6-6L_FAS11684	NOT6-6L	65
35911183	NOT6-6L_FAS11684	NOT6-6L	67
35911184	NOT6-6L_FAS11684	NOT6-6L	91
35911185	NOT6-6L_FAS11684	NOT6-6L	65
35911186	NOT6-6L_FAS11684	NOT6-6L	13
35911187	NOT6-6L_FAS11684	NOT6-6L	70
35911188	NOT6-6L_FAS11684	NOT6-6L	61
35911189	NOT6-6L_FAS11684	NOT6-6L	75
35911190	NOT6-6L_FAS11684	NOT6-6L	70
35911191	NOT6-6L_FAS11684	NOT6-6L	109
35911192	NOT6-6L_FAS11684	NOT6-6L	42
35911193	NOT6-6L_FAS11684	NOT6-6L	47
35911194	NOT6-6L_FAS11684	NOT6-6L	85
35911195	NOT6-6L_FAS11684	NOT6-6L	91
35911196	NOT6-6L_FAS11684	NOT6-6L	40
35911197	NOT6-6L_FAS11684	NOT6-6L	61
35911198	NOT6-6L_FAS11684	NOT6-6L	43
35911199	NOT6-6L_FAS11684	NOT6-6L	84
35911200	NOT6-6L_FAS11684	NOT6-6L	40
35911201	NOT6-6L_FAS11684	NOT6-6L	87
35911202	NOT6-6L_FAS11684	NOT6-6L	52
35911203	NOT6-6L_FAS11684	NOT6-6L	65
35911204	NOT6-6L_FAS11684	NOT6-6L	75
35911205	NOT6-6L_FAS11684	NOT6-6L	75
35911206	NOT6-6L_FAS11684	NOT6-6L	71
35911207	NOT6-6L_FAS11684	NOT6-6L	86
35911208	NOT6-6L_FAS11684	NOT6-6L	68
35911209	NOT6-6L_FAS11684	NOT6-6L	60
35911210	NOT6-6L_FAS11684	NOT6-6L	154
35911211	NOT6-6L_FAS11684	NOT6-6L	34
35911212	NOT6-6L_FAS11684	NOT6-6L	54
35911213	NOT6-6L_FAS11684	NOT6-6L	59
35911214	NOT6-6L_FAS11684	NOT6-6L	16
35911215	NOT6-6L_FAS11684	NOT6-6L	109
35911216	NOT6-6L_FAS11684	NOT6-6L	85
35911217	NOT6-6L_FAS11684	NOT6-6L	80
35911218	NOT6-6L_FAS11684	NOT6-6L	70
35911219	NOT6-6L_FAS11684	NOT6-6L	74
35911220	NOT6-6L_FAS11684	NOT6-6L	69
35911221	NOT6-6L_FAS11684	NOT6-6L	106
35911222	NOT6-6L_FAS11684	NOT6-6L	96
35911223	NOT6-6L_FAS11684	NOT6-6L	85
35911224	NOT6-6L_FAS11684	NOT6-6L	77
35911225	NOT6-6L_FAS11684	NOT6-6L	120
35911226	NOT6-6L_FAS11684	NOT6-6L	60
35911227	NOT6-6L_FAS11684	NOT6-6L	298
35911228	NOT6-6L_FAS11684	NOT6-6L	90
35911229	NOT6-6L_FAS11684	NOT6-6L	57
35911230	NOT6-6L_FAS11684	NOT6-6L	55
35911231	NOT6-6L_FAS11684	NOT6-6L	25
35911232	NOT6-6L_FAS11684	NOT6-6L	157
35911233	NOT6-6L_FAS11684	NOT6-6L	58
35911234	NOT6-6L_FAS11684	NOT6-6L	89
35911235	NOT6-6L_FAS11684	NOT6-6L	56
35911236	NOT6-6L_FAS11684	NOT6-6L	89
35911237	NOT6-6L_FAS11684	NOT6-6L	188
35911238	NOT6-6L_FAS11684	NOT6-6L	111
35911239	NOT6-6L_FAS11684	NOT6-6L	55
35911240	NOT6-6L_FAS11684	NOT6-6L	8
35911241	NOT6-6L_FAS11684	NOT6-6L	93
35911242	NOT6-6L_FAS11684	NOT6-6L	58
35911243	NOT6-6L_FAS11684	NOT6-6L	65
35911244	NOT6-6L_FAS11684	NOT6-6L	206
35911245	NOT6-6L_FAS11684	NOT6-6L	44
35911246	NOT6-6L_FAS11684	NOT6-6L	49
35911247	NOT6-6L_FAS11684	NOT6-6L	47
35911248	NOT6-6L_FAS11684	NOT6-6L	87
35911249	NOT6-6L_FAS11684	NOT6-6L	77
35911250	NOT6-6L_FAS11684	NOT6-6L	82
35911251	NOT6-6L_FAS11684	NOT6-6L	65
35911252	NOT6-6L_FAS11684	NOT6-6L	65
35911253	NOT6-6L_FAS11684	NOT6-6L	46
35911254	NOT6-6L_FAS11684	NOT6-6L	247
35911255	NOT6-6L_FAS11684	NOT6-6L	161
35911256	NOT6-6L_FAS11684	NOT6-6L	87
35911257	NOT6-6L_FAS11684	NOT6-6L	92
35911258	NOT6-6L_FAS11684	NOT6-6L	81
35911259	NOT6-6L_FAS11684	NOT6-6L	86
35911260	NOT6-6L_FAS11684	NOT6-6L	60
35911261	NOT6-6L_FAS11684	NOT6-6L	157
35911262	NOT6-6L_FAS11684	NOT6-6L	65
35911263	NOT6-6L_FAS11684	NOT6-6L	38
35911264	NOT6-6L_FAS11684	NOT6-6L	76
35911265	NOT6-6L_FAS11684	NOT6-6L	79
35911266	NOT6-6L_FAS11684	NOT6-6L	41
35911267	NOT6-6L_FAS11684	NOT6-6L	96
35911268	NOT6-6L_FAS11684	NOT6-6L	44
35911269	NOT6-6L_FAS11684	NOT6-6L	81
35911270	NOT6-6L_FAS11684	NOT6-6L	86
35911271	NOT6-6L_FAS11684	NOT6-6L	70
35911272	NOT6-6L_FAS11684	NOT6-6L	95
35911273	NOT6-6L_FAS11684	NOT6-6L	66
35911274	NOT6-6L_FAS11684	NOT6-6L	61
35911275	NOT6-6L_FAS11684	NOT6-6L	81
35911276	NOT6-6L_FAS11684	NOT6-6L	80
35911277	NOT6-6L_FAS11684	NOT6-6L	34
35911278	NOT6-6L_FAS11684	NOT6-6L	77
35911279	NOT6-6L_FAS11684	NOT6-6L	100
35911280	NOT6-6L_FAS11684	NOT6-6L	74
35911281	NOT6-6L_FAS11684	NOT6-6L	54
35911282	NOT6-6L_FAS11684	NOT6-6L	103
35911283	NOT6-6L_FAS11684	NOT6-6L	97
35911284	NOT6-6L_FAS11684	NOT6-6L	74
35911285	NOT6-6L_FAS11684	NOT6-6L	7
35911286	NOT6-6L_FAS11684	NOT6-6L	42
35911287	NOT6-6L_FAS11684	NOT6-6L	47
35911288	NOT6-6L_FAS11684	NOT6-6L	64
35911289	NOT6-6L_FAS11684	NOT6-6L	109
35911290	NOT6-6L_FAS11684	NOT6-6L	10
35911291	NOT6-6L_FAS11684	NOT6-6L	33
35911292	NOT6-6L_FAS11684	NOT6-6L	210
35911293	NOT6-6L_FAS11684	NOT6-6L	65
35911294	NOT6-6L_FAS11684	NOT6-6L	186
35911295	NOT6-6L_FAS11684	NOT6-6L	53
35911296	NOT6-6L_FAS11684	NOT6-6L	123
35911297	NOT6-6L_FAS11684	NOT6-6L	143
35911298	NOT6-6L_FAS11684	NOT6-6L	71
35911299	NOT6-6L_FAS11684	NOT6-6L	60
35911300	NOT6-6L_FAS11684	NOT6-6L	157
35911301	NOT6-6L_FAS11684	NOT6-6L	130
35911302	NOT6-6L_FAS11684	NOT6-6L	21
35911303	NOT6-6L_FAS11684	NOT6-6L	113
35911304	NOT6-6L_FAS11684	NOT6-6L	93
35911305	NOT6-6L_FAS11684	NOT6-6L	44
35911306	NOT6-6L_FAS11684	NOT6-6L	48
35911307	NOT6-6L_FAS11684	NOT6-6L	69
35911308	NOT6-6L_FAS11684	NOT6-6L	77
35911309	NOT6-6L_FAS11684	NOT6-6L	62
35911310	NOT6-6L_FAS11684	NOT6-6L	39
35911311	NOT6-6L_FAS11684	NOT6-6L	129
35911312	NOT6-6L_FAS11684	NOT6-6L	43
35911313	NOT6-6L_FAS11684	NOT6-6L	192
35911314	NOT6-6L_FAS11684	NOT6-6L	93
35911315	NOT6-6L_FAS11684	NOT6-6L	110
35911316	NOT6-6L_FAS11684	NOT6-6L	105
35911317	NOT6-6L_FAS11684	NOT6-6L	47
35911318	NOT6-6L_FAS11684	NOT6-6L	116
35911319	NOT6-6L_FAS11684	NOT6-6L	64
35911320	NOT6-6L_FAS11684	NOT6-6L	190
35911321	NOT6-6L_FAS11684	NOT6-6L	70
35911322	NOT6-6L_FAS11684	NOT6-6L	141
35911323	NOT6-6L_FAS11684	NOT6-6L	87
35911324	NOT6-6L_FAS11684	NOT6-6L	120
35911325	NOT6-6L_FAS11684	NOT6-6L	63
35911326	NOT6-6L_FAS11684	NOT6-6L	94
35911327	NOT6-6L_FAS11684	NOT6-6L	65
35911328	NOT6-6L_FAS11684	NOT6-6L	60
35911329	NOT6-6L_FAS11684	NOT6-6L	88
35911330	NOT6-6L_FAS11684	NOT6-6L	73
35911331	NOT6-6L_FAS11684	NOT6-6L	61
35911332	NOT6-6L_FAS11684	NOT6-6L	72
35911333	NOT6-6L_FAS11684	NOT6-6L	80
35911334	NOT6-6L_FAS11684	NOT6-6L	93
35911335	NOT6-6L_FAS11684	NOT6-6L	105
35911336	NOT6-6L_FAS11684	NOT6-6L	9
35911337	NOT6-6L_FAS11684	NOT6-6L	105
35911338	NOT6-6L_FAS11684	NOT6-6L	60
35911339	NOT6-6L_FAS11684	NOT6-6L	137
35911340	NOT6-6L_FAS11684	NOT6-6L	104
35911341	NOT6-6L_FAS11684	NOT6-6L	128
35911342	NOT6-6L_FAS11684	NOT6-6L	113
35911343	NOT6-6L_FAS11684	NOT6-6L	64
35911344	NOT6-6L_FAS11684	NOT6-6L	93
35911345	NOT6-6L_FAS11684	NOT6-6L	67
35911346	NOT6-6L_FAS11684	NOT6-6L	34
35911347	NOT6-6L_FAS11684	NOT6-6L	72
35911348	NOT6-6L_FAS11684	NOT6-6L	101
35911349	NOT6-6L_FAS11684	NOT6-6L	56
35911350	NOT6-6L_FAS11684	NOT6-6L	85
35911351	NOT6-6L_FAS11684	NOT6-6L	89
35911352	NOT6-6L_FAS11684	NOT6-6L	45
35911353	NOT6-6L_FAS11684	NOT6-6L	64
35911354	NOT6-6L_FAS11684	NOT6-6L	56
35911355	NOT6-6L_FAS11684	NOT6-6L	68
35911356	NOT6-6L_FAS11684	NOT6-6L	93
35911357	NOT6-6L_FAS11684	NOT6-6L	38
35911358	NOT6-6L_FAS11684	NOT6-6L	66
35911359	NOT6-6L_FAS11684	NOT6-6L	57
35911360	NOT6-6L_FAS11684	NOT6-6L	50
35911361	NOT6-6L_FAS11684	NOT6-6L	175
35911362	NOT6-6L_FAS11684	NOT6-6L	36
35911363	NOT6-6L_FAS11684	NOT6-6L	97
35911364	NOT6-6L_FAS11684	NOT6-6L	77
35911365	NOT6-6L_FAS11684	NOT6-6L	80
35911366	NOT6-6L_FAS11684	NOT6-6L	47
35911367	NOT6-6L_FAS11684	NOT6-6L	127
35911368	NOT6-6L_FAS11684	NOT6-6L	93
35911369	NOT6-6L_FAS11684	NOT6-6L	64
35911370	NOT6-6L_FAS11684	NOT6-6L	31
35911371	NOT6-6L_FAS11684	NOT6-6L	161
35911372	NOT6-6L_FAS11684	NOT6-6L	94
35911373	NOT6-6L_FAS11684	NOT6-6L	74
35911374	NOT6-6L_FAS11684	NOT6-6L	124
35911375	NOT6-6L_FAS11684	NOT6-6L	71
35911376	NOT6-6L_FAS11684	NOT6-6L	66
35911377	NOT6-6L_FAS11684	NOT6-6L	46
35911378	NOT6-6L_FAS11684	NOT6-6L	43
35911379	NOT6-6L_FAS11684	NOT6-6L	95
35911380	NOT6-6L_FAS11684	NOT6-6L	97
35911381	NOT6-6L_FAS11684	NOT6-6L	81
35911382	NOT6-6L_FAS11684	NOT6-6L	39
35911383	NOT6-6L_FAS11684	NOT6-6L	196
35911384	NOT6-6L_FAS11684	NOT6-6L	77
35911385	NOT6-6L_FAS11684	NOT6-6L	122
35911386	NOT6-6L_FAS11684	NOT6-6L	81
35911387	NOT6-6L_FAS11684	NOT6-6L	40
35911388	NOT6-6L_FAS11684	NOT6-6L	43
35911389	NOT6-6L_FAS11684	NOT6-6L	65
35911390	NOT6-6L_FAS11684	NOT6-6L	77
35911391	NOT6-6L_FAS11684	NOT6-6L	155
35911392	NOT6-6L_FAS11684	NOT6-6L	55
35911393	NOT6-6L_FAS11684	NOT6-6L	73
35911394	NOT6-6L_FAS11684	NOT6-6L	64
35911395	NOT6-6L_FAS11684	NOT6-6L	221
35911396	NOT6-6L_FAS11684	NOT6-6L	97
35911397	NOT6-6L_FAS11684	NOT6-6L	61
35911398	NOT6-6L_FAS11684	NOT6-6L	108
35911399	NOT6-6L_FAS11684	NOT6-6L	50
35911400	NOT6-6L_FAS11684	NOT6-6L	26
35911401	NOT6-6L_FAS11684	NOT6-6L	110
35911402	NOT6-6L_FAS11684	NOT6-6L	64
35911403	NOT6-6L_FAS11684	NOT6-6L	45
35911404	NOT6-6L_FAS11684	NOT6-6L	42
35911405	NOT6-6L_FAS11684	NOT6-6L	88
35911406	NOT6-6L_FAS11684	NOT6-6L	72
35911407	NOT6-6L_FAS11684	NOT6-6L	106
35911408	NOT6-6L_FAS11684	NOT6-6L	70
35911409	NOT6-6L_FAS11684	NOT6-6L	73
35911410	NOT6-6L_FAS11684	NOT6-6L	70
35911411	NOT6-6L_FAS11684	NOT6-6L	51
35911412	NOT6-6L_FAS11684	NOT6-6L	49
35911413	NOT6-6L_FAS11684	NOT6-6L	186
35911414	NOT6-6L_FAS11684	NOT6-6L	40
35911415	NOT6-6L_FAS11684	NOT6-6L	58
35911416	NOT6-6L_FAS11684	NOT6-6L	59
35911417	NOT6-6L_FAS11684	NOT6-6L	107
35911418	NOT6-6L_FAS11684	NOT6-6L	71
35911419	NOT6-6L_FAS11684	NOT6-6L	55
35911420	NOT6-6L_FAS11684	NOT6-6L	74
35911421	NOT6-6L_FAS11684	NOT6-6L	72
35911422	NOT6-6L_FAS11684	NOT6-6L	136
35911423	NOT6-6L_FAS11684	NOT6-6L	131
35911424	NOT6-6L_FAS11684	NOT6-6L	36
35911425	NOT6-6L_FAS11684	NOT6-6L	90
35911426	NOT6-6L_FAS11684	NOT6-6L	170
35911427	NOT6-6L_FAS11684	NOT6-6L	127
35911428	NOT6-6L_FAS11684	NOT6-6L	72
35911429	NOT6-6L_FAS11684	NOT6-6L	82
35911430	NOT6-6L_FAS11684	NOT6-6L	114
35911431	NOT6-6L_FAS11684	NOT6-6L	30
35911432	NOT6-6L_FAS11684	NOT6-6L	20
35911433	NOT6-6L_FAS11684	NOT6-6L	104
35911434	NOT6-6L_FAS11684	NOT6-6L	87
35911435	NOT6-6L_FAS11684	NOT6-6L	91
35911436	NOT6-6L_FAS11684	NOT6-6L	80
35911437	NOT6-6L_FAS11684	NOT6-6L	62
35911438	NOT6-6L_FAS11684	NOT6-6L	89
35911439	NOT6-6L_FAS11684	NOT6-6L	96
35911440	NOT6-6L_FAS11684	NOT6-6L	57
35911441	NOT6-6L_FAS11684	NOT6-6L	168
35911442	NOT6-6L_FAS11684	NOT6-6L	100
35911443	NOT6-6L_FAS11684	NOT6-6L	87
35911444	NOT6-6L_FAS11684	NOT6-6L	56
35911445	NOT6-6L_FAS11684	NOT6-6L	100
35911446	NOT6-6L_FAS11684	NOT6-6L	86
35911447	NOT6-6L_FAS11684	NOT6-6L	53
35911448	NOT6-6L_FAS11684	NOT6-6L	62
35911449	NOT6-6L_FAS11684	NOT6-6L	58
35911450	NOT6-6L_FAS11684	NOT6-6L	170
35911451	NOT6-6L_FAS11684	NOT6-6L	61
35911452	NOT6-6L_FAS11684	NOT6-6L	62
35911453	NOT6-6L_FAS11684	NOT6-6L	52
35911454	NOT6-6L_FAS11684	NOT6-6L	115
35911455	NOT6-6L_FAS11684	NOT6-6L	147
35911456	NOT6-6L_FAS11684	NOT6-6L	57
35911457	NOT6-6L_FAS11684	NOT6-6L	55
35911458	NOT6-6L_FAS11684	NOT6-6L	38
35911459	NOT6-6L_FAS11684	NOT6-6L	87
35911460	NOT6-6L_FAS11684	NOT6-6L	147
35911461	NOT6-6L_FAS11684	NOT6-6L	67
35911462	NOT6-6L_FAS11684	NOT6-6L	84
35911463	NOT6-6L_FAS11684	NOT6-6L	47
35911464	NOT6-6L_FAS11684	NOT6-6L	68
35911465	NOT6-6L_FAS11684	NOT6-6L	73
35911466	NOT6-6L_FAS11684	NOT6-6L	77
35911467	NOT6-6L_FAS11684	NOT6-6L	48
35911468	NOT6-6L_FAS11684	NOT6-6L	47
35911469	NOT6-6L_FAS11684	NOT6-6L	63
35911470	NOT6-6L_FAS11684	NOT6-6L	57
35911471	NOT6-6L_FAS11684	NOT6-6L	177
35911472	NOT6-6L_FAS11684	NOT6-6L	43
35911473	NOT6-6L_FAS11684	NOT6-6L	159
35911474	NOT6-6L_FAS11684	NOT6-6L	68
35911475	NOT6-6L_FAS11684	NOT6-6L	72
35911476	NOT6-6L_FAS11684	NOT6-6L	49
35911477	NOT6-6L_FAS11684	NOT6-6L	84
35911478	NOT6-6L_FAS11684	NOT6-6L	55
35911479	NOT6-6L_FAS11684	NOT6-6L	82
35911480	NOT6-6L_FAS11684	NOT6-6L	71
35911481	NOT6-6L_FAS11684	NOT6-6L	64
35911482	NOT6-6L_FAS11684	NOT6-6L	30
35911483	NOT6-6L_FAS11684	NOT6-6L	72
35911484	NOT6-6L_FAS11684	NOT6-6L	65
35911485	NOT6-6L_FAS11684	NOT6-6L	87
35911486	NOT6-6L_FAS11684	NOT6-6L	55
35911487	NOT6-6L_FAS11684	NOT6-6L	76
35911488	NOT6-6L_FAS11684	NOT6-6L	76
35911489	NOT6-6L_FAS11684	NOT6-6L	105
35911490	NOT6-6L_FAS11684	NOT6-6L	55
35911491	NOT6-6L_FAS11684	NOT6-6L	45
35911492	NOT6-6L_FAS11684	NOT6-6L	148
35911493	NOT6-6L_FAS11684	NOT6-6L	85
35911494	NOT6-6L_FAS11684	NOT6-6L	96
35911495	NOT6-6L_FAS11684	NOT6-6L	88
35911496	NOT6-6L_FAS11684	NOT6-6L	107
35911497	NOT6-6L_FAS11684	NOT6-6L	115
35911498	NOT6-6L_FAS11684	NOT6-6L	42
35911499	NOT6-6L_FAS11684	NOT6-6L	97
35911500	NOT6-6L_FAS11684	NOT6-6L	248
35911501	NOT6-6L_FAS11684	NOT6-6L	86
35911502	NOT6-6L_FAS11684	NOT6-6L	70
35911503	NOT6-6L_FAS11684	NOT6-6L	58
35911504	NOT6-6L_FAS11684	NOT6-6L	54
35911505	NOT6-6L_FAS11684	NOT6-6L	90
35911506	NOT6-6L_FAS11684	NOT6-6L	58
35911507	NOT6-6L_FAS11684	NOT6-6L	35
35911508	NOT6-6L_FAS11684	NOT6-6L	101
35911509	NOT6-6L_FAS11684	NOT6-6L	91
35911510	NOT6-6L_FAS11684	NOT6-6L	52
35911511	NOT6-6L_FAS11684	NOT6-6L	34
35911512	NOT6-6L_FAS11684	NOT6-6L	69
35911513	NOT6-6L_FAS11684	NOT6-6L	113
35911514	NOT6-6L_FAS11684	NOT6-6L	120
35911515	NOT6-6L_FAS11684	NOT6-6L	160
35911516	NOT6-6L_FAS11684	NOT6-6L	113
35911517	NOT6-6L_FAS11684	NOT6-6L	96
35911518	NOT6-6L_FAS11684	NOT6-6L	101
35911519	NOT6-6L_FAS11684	NOT6-6L	63
35911520	NOT6-6L_FAS11684	NOT6-6L	85
35911521	NOT6-6L_FAS11684	NOT6-6L	95
35911522	NOT6-6L_FAS11684	NOT6-6L	124
35911523	NOT6-6L_FAS11684	NOT6-6L	59
35911524	NOT6-6L_FAS11684	NOT6-6L	58
35911525	NOT6-6L_FAS11684	NOT6-6L	74
35911526	NOT6-6L_FAS11684	NOT6-6L	61
35911527	NOT6-6L_FAS11684	NOT6-6L	69
35911528	NOT6-6L_FAS11684	NOT6-6L	53
35911529	NOT6-6L_FAS11684	NOT6-6L	75
35911530	NOT6-6L_FAS11684	NOT6-6L	103
35911531	NOT6-6L_FAS11684	NOT6-6L	47
35911532	NOT6-6L_FAS11684	NOT6-6L	67
35911533	NOT6-6L_FAS11684	NOT6-6L	62
35911534	NOT6-6L_FAS11684	NOT6-6L	55
35911535	NOT6-6L_FAS11684	NOT6-6L	64
35911536	NOT6-6L_FAS11684	NOT6-6L	50
35911537	NOT6-6L_FAS11684	NOT6-6L	66
35911538	NOT6-6L_FAS11684	NOT6-6L	90
35911539	NOT6-6L_FAS11684	NOT6-6L	116
35911540	NOT6-6L_FAS11684	NOT6-6L	64
35911541	NOT6-6L_FAS11684	NOT6-6L	95
35911542	NOT6-6L_FAS11684	NOT6-6L	74
35911543	NOT6-6L_FAS11684	NOT6-6L	56
35911544	NOT6-6L_FAS11684	NOT6-6L	49
35911545	NOT6-6L_FAS11684	NOT6-6L	138
35911546	NOT6-6L_FAS11684	NOT6-6L	80
35911547	NOT6-6L_FAS11684	NOT6-6L	36
35911548	NOT6-6L_FAS11684	NOT6-6L	89
35911549	NOT6-6L_FAS11684	NOT6-6L	35
35911550	NOT6-6L_FAS11684	NOT6-6L	79
35911551	NOT6-6L_FAS11684	NOT6-6L	65
35911552	NOT6-6L_FAS11684	NOT6-6L	119
35911553	NOT6-6L_FAS11684	NOT6-6L	64
35911554	NOT6-6L_FAS11684	NOT6-6L	53
35911555	NOT6-6L_FAS11684	NOT6-6L	68
35911556	NOT6-6L_FAS11684	NOT6-6L	139
35911557	NOT6-6L_FAS11684	NOT6-6L	57
35911558	NOT6-6L_FAS11684	NOT6-6L	52
35911559	NOT6-6L_FAS11684	NOT6-6L	42
35911560	NOT6-6L_FAS11684	NOT6-6L	61
35911561	NOT6-6L_FAS11684	NOT6-6L	32
35911562	NOT6-6L_FAS11684	NOT6-6L	116
35911563	NOT6-6L_FAS11684	NOT6-6L	110
35911564	NOT6-6L_FAS11684	NOT6-6L	98
35911565	NOT6-6L_FAS11684	NOT6-6L	85
35911566	NOT6-6L_FAS11684	NOT6-6L	88
35911567	NOT6-6L_FAS11684	NOT6-6L	40
35911568	NOT6-6L_FAS11684	NOT6-6L	122
35911569	NOT6-6L_FAS11684	NOT6-6L	68
35911570	NOT6-6L_FAS11684	NOT6-6L	133
35911571	NOT6-6L_FAS11684	NOT6-6L	92
35911572	NOT6-6L_FAS11684	NOT6-6L	157
35911573	NOT6-6L_FAS11684	NOT6-6L	219
35911574	NOT6-6L_FAS11684	NOT6-6L	37
35911575	NOT6-6L_FAS11684	NOT6-6L	42
35911576	NOT6-6L_FAS11684	NOT6-6L	63
35911577	NOT6-6L_FAS11684	NOT6-6L	42
35911578	NOT6-6L_FAS11684	NOT6-6L	54
35911579	NOT6-6L_FAS11684	NOT6-6L	83
35911580	NOT6-6L_FAS11684	NOT6-6L	118
35911581	NOT6-6L_FAS11684	NOT6-6L	99
35911582	NOT6-6L_FAS11684	NOT6-6L	56
35911583	NOT6-6L_FAS11684	NOT6-6L	117
35911584	NOT6-6L_FAS11684	NOT6-6L	55
35911585	NOT6-6L_FAS11684	NOT6-6L	81
35911586	NOT6-6L_FAS11684	NOT6-6L	96
35911587	NOT6-6L_FAS11684	NOT6-6L	68
35911588	NOT6-6L_FAS11684	NOT6-6L	239
35911589	NOT6-6L_FAS11684	NOT6-6L	128
35911590	NOT6-6L_FAS11684	NOT6-6L	48
35911591	NOT6-6L_FAS11684	NOT6-6L	147
35911592	NOT6-6L_FAS11684	NOT6-6L	51
35911593	NOT6-6L_FAS11684	NOT6-6L	95
35911594	NOT6-6L_FAS11684	NOT6-6L	72
35911595	NOT6-6L_FAS11684	NOT6-6L	43
35911596	NOT6-6L_FAS11684	NOT6-6L	121
35911597	NOT6-6L_FAS11684	NOT6-6L	76
35911598	NOT6-6L_FAS11684	NOT6-6L	25
35911599	NOT6-6L_FAS11684	NOT6-6L	81
35911600	NOT6-6L_FAS11684	NOT6-6L	71
35911601	NOT6-6L_FAS11684	NOT6-6L	98
35911602	NOT6-6L_FAS11684	NOT6-6L	62
35911603	NOT6-6L_FAS11684	NOT6-6L	141
35911604	NOT6-6L_FAS11684	NOT6-6L	73
35911605	NOT6-6L_FAS11684	NOT6-6L	70
35911606	NOT6-6L_FAS11684	NOT6-6L	131
35911607	NOT6-6L_FAS11684	NOT6-6L	63
35911608	NOT6-6L_FAS11684	NOT6-6L	83
35911609	NOT6-6L_FAS11684	NOT6-6L	220
35911610	NOT6-6L_FAS11684	NOT6-6L	62
35911611	NOT6-6L_FAS11684	NOT6-6L	74
35911612	NOT6-6L_FAS11684	NOT6-6L	105
35911613	NOT6-6L_FAS11684	NOT6-6L	76
35911614	NOT6-6L_FAS11684	NOT6-6L	43
35911615	NOT6-6L_FAS11684	NOT6-6L	122
35911616	NOT6-6L_FAS11684	NOT6-6L	194
35911617	NOT6-6L_FAS11684	NOT6-6L	59
35911618	NOT6-6L_FAS11684	NOT6-6L	91
35911619	NOT6-6L_FAS11684	NOT6-6L	104
35911620	NOT6-6L_FAS11684	NOT6-6L	129
35911621	NOT6-6L_FAS11684	NOT6-6L	72
35911622	NOT6-6L_FAS11684	NOT6-6L	86
35911623	NOT6-6L_FAS11684	NOT6-6L	54
35911624	NOT6-6L_FAS11684	NOT6-6L	102
35911625	NOT6-6L_FAS11684	NOT6-6L	71
35911626	NOT6-6L_FAS11684	NOT6-6L	66
35911627	NOT6-6L_FAS11684	NOT6-6L	149
35911628	NOT6-6L_FAS11684	NOT6-6L	80
35911629	NOT6-6L_FAS11684	NOT6-6L	80
35911630	NOT6-6L_FAS11684	NOT6-6L	63
35911631	NOT6-6L_FAS11684	NOT6-6L	86
35911632	NOT6-6L_FAS11684	NOT6-6L	114
35911633	NOT6-6L_FAS11684	NOT6-6L	54
35911634	NOT6-6L_FAS11684	NOT6-6L	78
35911635	NOT6-6L_FAS11684	NOT6-6L	63
35911636	NOT6-6L_FAS11684	NOT6-6L	41
35911637	NOT6-6L_FAS11684	NOT6-6L	54
35911638	NOT6-6L_FAS11684	NOT6-6L	56
35911639	NOT6-6L_FAS11684	NOT6-6L	146
35911640	NOT6-6L_FAS11684	NOT6-6L	75
35911641	NOT6-6L_FAS11684	NOT6-6L	75
35911642	NOT6-6L_FAS11684	NOT6-6L	69
35911643	NOT6-6L_FAS11684	NOT6-6L	57
35911644	NOT6-6L_FAS11684	NOT6-6L	57
35911645	NOT6-6L_FAS11684	NOT6-6L	116
35911646	NOT6-6L_FAS11684	NOT6-6L	80
35911647	NOT6-6L_FAS11684	NOT6-6L	104
35911648	NOT6-6L_FAS11684	NOT6-6L	118
35911649	NOT6-6L_FAS11684	NOT6-6L	73
35911650	NOT6-6L_FAS11684	NOT6-6L	64
35911651	NOT6-6L_FAS11684	NOT6-6L	65
35911652	NOT6-6L_FAS11684	NOT6-6L	137
35911653	NOT6-6L_FAS11684	NOT6-6L	115
35911654	NOT6-6L_FAS11684	NOT6-6L	82
35911655	NOT6-6L_FAS11684	NOT6-6L	72
35911656	NOT6-6L_FAS11684	NOT6-6L	59
35911657	NOT6-6L_FAS11684	NOT6-6L	165
35911658	NOT6-6L_FAS11684	NOT6-6L	76
35911659	NOT6-6L_FAS11684	NOT6-6L	73
35911660	NOT6-6L_FAS11684	NOT6-6L	125
35911661	NOT6-6L_FAS11684	NOT6-6L	94
35911662	NOT6-6L_FAS11684	NOT6-6L	61
35911663	NOT6-6L_FAS11684	NOT6-6L	95
35911664	NOT6-6L_FAS11684	NOT6-6L	103
35911665	NOT6-6L_FAS11684	NOT6-6L	86
35911666	NOT6-6L_FAS11684	NOT6-6L	85
35911667	NOT6-6L_FAS11684	NOT6-6L	90
35911668	NOT6-6L_FAS11684	NOT6-6L	133
35911669	NOT6-6L_FAS11684	NOT6-6L	93
35911670	NOT6-6L_FAS11684	NOT6-6L	97
35911671	NOT6-6L_FAS11684	NOT6-6L	48
35911672	NOT6-6L_FAS11684	NOT6-6L	24
35911673	NOT6-6L_FAS11684	NOT6-6L	36
35911674	NOT6-6L_FAS11684	NOT6-6L	57
35911675	NOT6-6L_FAS11684	NOT6-6L	57
35911676	NOT6-6L_FAS11684	NOT6-6L	98
35911677	NOT6-6L_FAS11684	NOT6-6L	99
35911678	NOT6-6L_FAS11684	NOT6-6L	91
35911679	NOT6-6L_FAS11684	NOT6-6L	91
35911680	NOT6-6L_FAS11684	NOT6-6L	101
35911681	NOT6-6L_FAS11684	NOT6-6L	49
35911682	NOT6-6L_FAS11684	NOT6-6L	58
35911683	NOT6-6L_FAS11684	NOT6-6L	69
35911684	NOT6-6L_FAS11684	NOT6-6L	168
35911685	NOT6-6L_FAS11684	NOT6-6L	46
35911686	NOT6-6L_FAS11684	NOT6-6L	49
35911687	NOT6-6L_FAS11684	NOT6-6L	211
35911688	NOT6-6L_FAS11684	NOT6-6L	51
35911689	NOT6-6L_FAS11684	NOT6-6L	74
35911690	NOT6-6L_FAS11684	NOT6-6L	87
35911691	NOT6-6L_FAS11684	NOT6-6L	66
35911692	NOT6-6L_FAS11684	NOT6-6L	97
35911693	NOT6-6L_FAS11684	NOT6-6L	116
35911694	NOT6-6L_FAS11684	NOT6-6L	96
35911695	NOT6-6L_FAS11684	NOT6-6L	94
35911696	NOT6-6L_FAS11684	NOT6-6L	34
35911697	NOT6-6L_FAS11684	NOT6-6L	51
35911698	NOT6-6L_FAS11684	NOT6-6L	89
35911699	NOT6-6L_FAS11684	NOT6-6L	69
35911700	NOT6-6L_FAS11684	NOT6-6L	68
35911701	NOT6-6L_FAS11684	NOT6-6L	92
35911702	NOT6-6L_FAS11684	NOT6-6L	48
35911703	NOT6-6L_FAS11684	NOT6-6L	61
35911704	NOT6-6L_FAS11684	NOT6-6L	56
35911705	NOT6-6L_FAS11684	NOT6-6L	93
35911706	NOT6-6L_FAS11684	NOT6-6L	95
35911707	NOT6-6L_FAS11684	NOT6-6L	86
35911708	NOT6-6L_FAS11684	NOT6-6L	192
35911709	NOT6-6L_FAS11684	NOT6-6L	59
35911710	NOT6-6L_FAS11684	NOT6-6L	55
35911711	NOT6-6L_FAS11684	NOT6-6L	80
35911712	NOT6-6L_FAS11684	NOT6-6L	44
35911713	NOT6-6L_FAS11684	NOT6-6L	51
35911714	NOT6-6L_FAS11684	NOT6-6L	119
35911715	NOT6-6L_FAS11684	NOT6-6L	50
35911716	NOT6-6L_FAS11684	NOT6-6L	104
35911717	NOT6-6L_FAS11684	NOT6-6L	30
35911718	NOT6-6L_FAS11684	NOT6-6L	61
35911719	NOT6-6L_FAS11684	NOT6-6L	87
35911720	NOT6-6L_FAS11684	NOT6-6L	64
35911721	NOT6-6L_FAS11684	NOT6-6L	42
35911722	NOT6-6L_FAS11684	NOT6-6L	38
35911723	NOT6-6L_FAS11684	NOT6-6L	237
35911724	NOT6-6L_FAS11684	NOT6-6L	50
35911725	NOT6-6L_FAS11684	NOT6-6L	90
35911726	NOT6-6L_FAS11684	NOT6-6L	115
35911727	NOT6-6L_FAS11684	NOT6-6L	87
35911728	NOT6-6L_FAS11684	NOT6-6L	42
35911729	NOT6-6L_FAS11684	NOT6-6L	45
35911730	NOT6-6L_FAS11684	NOT6-6L	95
35911731	NOT6-6L_FAS11684	NOT6-6L	106
35911732	NOT6-6L_FAS11684	NOT6-6L	104
35911733	NOT6-6L_FAS11684	NOT6-6L	68
35911734	NOT6-6L_FAS11684	NOT6-6L	95
35911735	NOT6-6L_FAS11684	NOT6-6L	79
35911736	NOT6-6L_FAS11684	NOT6-6L	64
35911737	NOT6-6L_FAS11684	NOT6-6L	55
35911738	NOT6-6L_FAS11684	NOT6-6L	73
35911739	NOT6-6L_FAS11684	NOT6-6L	30
35911740	NOT6-6L_FAS11684	NOT6-6L	76
35911741	NOT6-6L_FAS11684	NOT6-6L	53
35911742	NOT6-6L_FAS11684	NOT6-6L	38
35911743	NOT6-6L_FAS11684	NOT6-6L	101
35911744	NOT6-6L_FAS11684	NOT6-6L	74
35911745	NOT6-6L_FAS11684	NOT6-6L	76
35911746	NOT6-6L_FAS11684	NOT6-6L	56
35911747	NOT6-6L_FAS11684	NOT6-6L	72
35911748	NOT6-6L_FAS11684	NOT6-6L	67
35911749	NOT6-6L_FAS11684	NOT6-6L	103
35911750	NOT6-6L_FAS11684	NOT6-6L	57
35911751	NOT6-6L_FAS11684	NOT6-6L	189
35911752	NOT6-6L_FAS11684	NOT6-6L	71
35911753	NOT6-6L_FAS11684	NOT6-6L	15
35911754	NOT6-6L_FAS11684	NOT6-6L	47
35911755	NOT6-6L_FAS11684	NOT6-6L	93
35911756	NOT6-6L_FAS11684	NOT6-6L	68
35911757	NOT6-6L_FAS11684	NOT6-6L	46
35911758	NOT6-6L_FAS11684	NOT6-6L	108
35911759	NOT6-6L_FAS11684	NOT6-6L	48
35911760	NOT6-6L_FAS11684	NOT6-6L	69
35911761	NOT6-6L_FAS11684	NOT6-6L	80
35911762	NOT6-6L_FAS11684	NOT6-6L	18
35911763	NOT6-6L_FAS11684	NOT6-6L	43
35911764	NOT6-6L_FAS11684	NOT6-6L	90
35911765	NOT6-6L_FAS11684	NOT6-6L	112
35911766	NOT6-6L_FAS11684	NOT6-6L	81
35911767	NOT6-6L_FAS11684	NOT6-6L	74
35911768	NOT6-6L_FAS11684	NOT6-6L	65
35911769	NOT6-6L_FAS11684	NOT6-6L	56
35911770	NOT6-6L_FAS11684	NOT6-6L	57
35911771	NOT6-6L_FAS11684	NOT6-6L	185
35911772	NOT6-6L_FAS11684	NOT6-6L	44
35911773	NOT6-6L_FAS11684	NOT6-6L	62
35911774	NOT6-6L_FAS11684	NOT6-6L	42
35911775	NOT6-6L_FAS11684	NOT6-6L	30
35911776	NOT6-6L_FAS11684	NOT6-6L	99
35911777	NOT6-6L_FAS11684	NOT6-6L	115
35911778	NOT6-6L_FAS11684	NOT6-6L	141
35911779	NOT6-6L_FAS11684	NOT6-6L	44
35911780	NOT6-6L_FAS11684	NOT6-6L	72
35911781	NOT6-6L_FAS11684	NOT6-6L	87
35911782	NOT6-6L_FAS11684	NOT6-6L	67
35911783	NOT6-6L_FAS11684	NOT6-6L	71
35911784	NOT6-6L_FAS11684	NOT6-6L	35
35911785	NOT6-6L_FAS11684	NOT6-6L	85
35911786	NOT6-6L_FAS11684	NOT6-6L	74
35911787	NOT6-6L_FAS11684	NOT6-6L	85
35911788	NOT6-6L_FAS11684	NOT6-6L	19
35911789	NOT6-6L_FAS11684	NOT6-6L	119
35911790	NOT6-6L_FAS11684	NOT6-6L	66
35911791	NOT6-6L_FAS11684	NOT6-6L	104
35911792	NOT6-6L_FAS11684	NOT6-6L	62
35911793	NOT6-6L_FAS11684	NOT6-6L	71
35911794	NOT6-6L_FAS11684	NOT6-6L	92
35911795	NOT6-6L_FAS11684	NOT6-6L	86
35911796	NOT6-6L_FAS11684	NOT6-6L	50
35911797	NOT6-6L_FAS11684	NOT6-6L	73
35911798	NOT6-6L_FAS11684	NOT6-6L	86
35911799	NOT6-6L_FAS11684	NOT6-6L	74
35911800	NOT6-6L_FAS11684	NOT6-6L	32
35911801	NOT6-6L_FAS11684	NOT6-6L	106
35911802	NOT6-6L_FAS11684	NOT6-6L	35
35911803	NOT6-6L_FAS11684	NOT6-6L	70
35911804	NOT6-6L_FAS11684	NOT6-6L	88
35911805	NOT6-6L_FAS11684	NOT6-6L	49
35911806	NOT6-6L_FAS11684	NOT6-6L	94
35911807	NOT6-6L_FAS11684	NOT6-6L	47
35911808	NOT6-6L_FAS11684	NOT6-6L	59
35911809	NOT6-6L_FAS11684	NOT6-6L	129
35911810	NOT6-6L_FAS11684	NOT6-6L	47
35911811	NOT6-6L_FAS11684	NOT6-6L	90
35911812	NOT6-6L_FAS11684	NOT6-6L	84
35911813	NOT6-6L_FAS11684	NOT6-6L	115
35911814	NOT6-6L_FAS11684	NOT6-6L	81
35911815	NOT6-6L_FAS11684	NOT6-6L	80
35911816	NOT6-6L_FAS11684	NOT6-6L	53
35911817	NOT6-6L_FAS11684	NOT6-6L	84
35911818	NOT6-6L_FAS11684	NOT6-6L	100
35911819	NOT6-6L_FAS11684	NOT6-6L	40
35911820	NOT6-6L_FAS11684	NOT6-6L	53
35911821	NOT6-6L_FAS11684	NOT6-6L	118
35911822	NOT6-6L_FAS11684	NOT6-6L	92
35911823	NOT6-6L_FAS11684	NOT6-6L	45
35911824	NOT6-6L_FAS11684	NOT6-6L	119
35911825	NOT6-6L_FAS11684	NOT6-6L	126
35911826	NOT6-6L_FAS11684	NOT6-6L	77
35911827	NOT6-6L_FAS11684	NOT6-6L	87
35911828	NOT6-6L_FAS11684	NOT6-6L	81
35911829	NOT6-6L_FAS11684	NOT6-6L	107
35911830	NOT6-6L_FAS11684	NOT6-6L	155
35911831	NOT6-6L_FAS11684	NOT6-6L	84
35911832	NOT6-6L_FAS11684	NOT6-6L	56
35911833	NOT6-6L_FAS11684	NOT6-6L	55
35911834	NOT6-6L_FAS11684	NOT6-6L	59
35911835	NOT6-6L_FAS11684	NOT6-6L	59
35911836	NOT6-6L_FAS11684	NOT6-6L	108
35911837	NOT6-6L_FAS11684	NOT6-6L	100
35911838	NOT6-6L_FAS11684	NOT6-6L	67
35911839	NOT6-6L_FAS11684	NOT6-6L	60
35911840	NOT6-6L_FAS11684	NOT6-6L	138
35911841	NOT6-6L_FAS11684	NOT6-6L	88
35911842	NOT6-6L_FAS11684	NOT6-6L	143
35911843	NOT6-6L_FAS11684	NOT6-6L	53
35911844	NOT6-6L_FAS11684	NOT6-6L	199
35911845	NOT6-6L_FAS11684	NOT6-6L	85
35911846	NOT6-6L_FAS11684	NOT6-6L	72
35911847	NOT6-6L_FAS11684	NOT6-6L	65
35911848	NOT6-6L_FAS11684	NOT6-6L	114
35911849	NOT6-6L_FAS11684	NOT6-6L	71
35911850	NOT6-6L_FAS11684	NOT6-6L	46
35911851	NOT6-6L_FAS11684	NOT6-6L	90
35911852	NOT6-6L_FAS11684	NOT6-6L	102
35911853	NOT6-6L_FAS11684	NOT6-6L	45
35911854	NOT6-6L_FAS11684	NOT6-6L	43
35911855	NOT6-6L_FAS11684	NOT6-6L	90
35911856	NOT6-6L_FAS11684	NOT6-6L	46
35911857	NOT6-6L_FAS11684	NOT6-6L	138
35911858	NOT6-6L_FAS11684	NOT6-6L	26
35911859	NOT6-6L_FAS11684	NOT6-6L	115
35911860	NOT6-6L_FAS11684	NOT6-6L	57
35911861	NOT6-6L_FAS11684	NOT6-6L	94
35911862	NOT6-6L_FAS11684	NOT6-6L	65
35911863	NOT6-6L_FAS11684	NOT6-6L	60
35911864	NOT6-6L_FAS11684	NOT6-6L	55
35911865	NOT6-6L_FAS11684	NOT6-6L	152
35911866	NOT6-6L_FAS11684	NOT6-6L	70
35911867	NOT6-6L_FAS11684	NOT6-6L	39
35911868	NOT6-6L_FAS11684	NOT6-6L	137
35911869	NOT6-6L_FAS11684	NOT6-6L	74
35911870	NOT6-6L_FAS11684	NOT6-6L	142
35911871	NOT6-6L_FAS11684	NOT6-6L	28
35911872	NOT6-6L_FAS11684	NOT6-6L	67
35911873	NOT6-6L_FAS11684	NOT6-6L	78
35911874	NOT6-6L_FAS11684	NOT6-6L	91
35911875	NOT6-6L_FAS11684	NOT6-6L	36
35911876	NOT6-6L_FAS11684	NOT6-6L	74
35911877	NOT6-6L_FAS11684	NOT6-6L	56
35911878	NOT6-6L_FAS11684	NOT6-6L	63
35911879	NOT6-6L_FAS11684	NOT6-6L	86
35911880	NOT6-6L_FAS11684	NOT6-6L	63
35911881	NOT6-6L_FAS11684	NOT6-6L	7
35911882	NOT6-6L_FAS11684	NOT6-6L	132
35911883	NOT6-6L_FAS11684	NOT6-6L	49
35911884	NOT6-6L_FAS11684	NOT6-6L	71
35911885	NOT6-6L_FAS11684	NOT6-6L	52
35911886	NOT6-6L_FAS11684	NOT6-6L	114
35911887	NOT6-6L_FAS11684	NOT6-6L	49
35911888	NOT6-6L_FAS11684	NOT6-6L	82
35911889	NOT6-6L_FAS11684	NOT6-6L	125
35911890	NOT6-6L_FAS11684	NOT6-6L	42
35911891	NOT6-6L_FAS11684	NOT6-6L	70
35911892	NOT6-6L_FAS11684	NOT6-6L	127
35911893	NOT6-6L_FAS11684	NOT6-6L	246
35911894	NOT6-6L_FAS11684	NOT6-6L	45
35911895	NOT6-6L_FAS11684	NOT6-6L	99
35911896	NOT6-6L_FAS11684	NOT6-6L	52
35911897	NOT6-6L_FAS11684	NOT6-6L	51
35911898	NOT6-6L_FAS11684	NOT6-6L	108
35911899	NOT6-6L_FAS11684	NOT6-6L	117
35911900	NOT6-6L_FAS11684	NOT6-6L	52
35911901	NOT6-6L_FAS11684	NOT6-6L	139
35911902	NOT6-6L_FAS11684	NOT6-6L	119
35911903	NOT6-6L_FAS11684	NOT6-6L	61
35911904	NOT6-6L_FAS11684	NOT6-6L	52
35911905	NOT6-6L_FAS11684	NOT6-6L	98
35911906	NOT6-6L_FAS11684	NOT6-6L	113
35911907	NOT6-6L_FAS11684	NOT6-6L	84
35911908	NOT6-6L_FAS11684	NOT6-6L	22
35911909	NOT6-6L_FAS11684	NOT6-6L	192
35911910	NOT6-6L_FAS11684	NOT6-6L	15
35911911	NOT6-6L_FAS11684	NOT6-6L	156
35911912	NOT6-6L_FAS11684	NOT6-6L	23
35911913	NOT6-6L_FAS11684	NOT6-6L	93
35911914	NOT6-6L_FAS11684	NOT6-6L	97
35911915	NOT6-6L_FAS11684	NOT6-6L	65
35911916	NOT6-6L_FAS11684	NOT6-6L	164
35911917	NOT6-6L_FAS11684	NOT6-6L	81
35911918	NOT6-6L_FAS11684	NOT6-6L	52
35911919	NOT6-6L_FAS11684	NOT6-6L	67
35911920	NOT6-6L_FAS11684	NOT6-6L	46
35911921	NOT6-6L_FAS11684	NOT6-6L	44
35911922	NOT6-6L_FAS11684	NOT6-6L	69
35911923	NOT6-6L_FAS11684	NOT6-6L	106
35911924	NOT6-6L_FAS11684	NOT6-6L	176
35911925	NOT6-6L_FAS11684	NOT6-6L	41
35911926	NOT6-6L_FAS11684	NOT6-6L	71
35911927	NOT6-6L_FAS11684	NOT6-6L	153
35911928	NOT6-6L_FAS11684	NOT6-6L	84
35911929	NOT6-6L_FAS11684	NOT6-6L	13
35911930	NOT6-6L_FAS11684	NOT6-6L	104
35911931	NOT6-6L_FAS11684	NOT6-6L	59
35911932	NOT6-6L_FAS11684	NOT6-6L	57
35911933	NOT6-6L_FAS11684	NOT6-6L	44
35911934	NOT6-6L_FAS11684	NOT6-6L	221
35911935	NOT6-6L_FAS11684	NOT6-6L	61
35911936	NOT6-6L_FAS11684	NOT6-6L	80
35911937	NOT6-6L_FAS11684	NOT6-6L	256
35911938	NOT6-6L_FAS11684	NOT6-6L	33
35911939	NOT6-6L_FAS11684	NOT6-6L	62
35911940	NOT6-6L_FAS11684	NOT6-6L	53
35911941	NOT6-6L_FAS11684	NOT6-6L	37
35911942	NOT6-6L_FAS11684	NOT6-6L	36
35911943	NOT6-6L_FAS11684	NOT6-6L	189
35911944	NOT6-6L_FAS11684	NOT6-6L	39
35911945	NOT6-6L_FAS11684	NOT6-6L	94
35911946	NOT6-6L_FAS11684	NOT6-6L	72
35911947	NOT6-6L_FAS11684	NOT6-6L	63
35911948	NOT6-6L_FAS11684	NOT6-6L	61
35911949	NOT6-6L_FAS11684	NOT6-6L	33
35911950	NOT6-6L_FAS11684	NOT6-6L	62
35911951	NOT6-6L_FAS11684	NOT6-6L	60
35911952	NOT6-6L_FAS11684	NOT6-6L	50
35911953	NOT6-6L_FAS11684	NOT6-6L	34
35911954	NOT6-6L_FAS11684	NOT6-6L	67
35911955	NOT6-6L_FAS11684	NOT6-6L	139
35911956	NOT6-6L_FAS11684	NOT6-6L	53
35911957	NOT6-6L_FAS11684	NOT6-6L	69
35911958	NOT6-6L_FAS11684	NOT6-6L	58
35911959	NOT6-6L_FAS11684	NOT6-6L	62
35911960	NOT6-6L_FAS11684	NOT6-6L	60
35911961	NOT6-6L_FAS11684	NOT6-6L	30
35911962	NOT6-6L_FAS11684	NOT6-6L	76
35911963	NOT6-6L_FAS11684	NOT6-6L	70
35911964	NOT6-6L_FAS11684	NOT6-6L	80
35911965	NOT6-6L_FAS11684	NOT6-6L	9
35911966	NOT6-6L_FAS11684	NOT6-6L	71
35911967	NOT6-6L_FAS11684	NOT6-6L	98
35911968	NOT6-6L_FAS11684	NOT6-6L	117
35911969	NOT6-6L_FAS11684	NOT6-6L	67
35911970	NOT6-6L_FAS11684	NOT6-6L	50
35911971	NOT6-6L_FAS11684	NOT6-6L	142
35911972	NOT6-6L_FAS11684	NOT6-6L	48
35911973	NOT6-6L_FAS11684	NOT6-6L	65
35911974	NOT6-6L_FAS11684	NOT6-6L	46
35911975	NOT6-6L_FAS11684	NOT6-6L	57
35911976	NOT6-6L_FAS11684	NOT6-6L	73
35911977	NOT6-6L_FAS11684	NOT6-6L	57
35911978	NOT6-6L_FAS11684	NOT6-6L	97
35911979	NOT6-6L_FAS11684	NOT6-6L	68
35911980	NOT6-6L_FAS11684	NOT6-6L	63
35911981	NOT6-6L_FAS11684	NOT6-6L	65
35911982	NOT6-6L_FAS11684	NOT6-6L	115
35911983	NOT6-6L_FAS11684	NOT6-6L	93
35911984	NOT6-6L_FAS11684	NOT6-6L	112
35911985	NOT6-6L_FAS11684	NOT6-6L	37
35911986	NOT6-6L_FAS11684	NOT6-6L	66
35911987	NOT6-6L_FAS11684	NOT6-6L	46
35911988	NOT6-6L_FAS11684	NOT6-6L	63
35911989	NOT6-6L_FAS11684	NOT6-6L	63
35911990	NOT6-6L_FAS11684	NOT6-6L	22
35911991	NOT6-6L_FAS11684	NOT6-6L	67
35911992	NOT6-6L_FAS11684	NOT6-6L	60
35911993	NOT6-6L_FAS11684	NOT6-6L	133
35911994	NOT6-6L_FAS11684	NOT6-6L	145
35911995	NOT6-6L_FAS11684	NOT6-6L	193
35911996	NOT6-6L_FAS11684	NOT6-6L	84
35911997	NOT6-6L_FAS11684	NOT6-6L	106
35911998	NOT6-6L_FAS11684	NOT6-6L	45
35911999	NOT6-6L_FAS11684	NOT6-6L	58
35912000	NOT6-6L_FAS11684	NOT6-6L	52
35912001	NOT6-6L_FAS11684	NOT6-6L	77
35912002	NOT6-6L_FAS11684	NOT6-6L	153
35912003	NOT6-6L_FAS11684	NOT6-6L	204
35912004	NOT6-6L_FAS11684	NOT6-6L	46
35912005	NOT6-6L_FAS11684	NOT6-6L	62
35912006	NOT6-6L_FAS11684	NOT6-6L	61
35912007	NOT6-6L_FAS11684	NOT6-6L	60
35912008	NOT6-6L_FAS11684	NOT6-6L	115
35912009	NOT6-6L_FAS11684	NOT6-6L	101
35912010	NOT6-6L_FAS11684	NOT6-6L	98
35912011	NOT6-6L_FAS11684	NOT6-6L	104
35912012	NOT6-6L_FAS11684	NOT6-6L	76
35912013	NOT6-6L_FAS11684	NOT6-6L	86
35912014	NOT6-6L_FAS11684	NOT6-6L	71
35912015	NOT6-6L_FAS11684	NOT6-6L	160
35912016	NOT6-6L_FAS11684	NOT6-6L	67
35912017	NOT6-6L_FAS11684	NOT6-6L	49
35912018	NOT6-6L_FAS11684	NOT6-6L	45
35912019	NOT6-6L_FAS11684	NOT6-6L	72
35912020	NOT6-6L_FAS11684	NOT6-6L	134
35912021	NOT6-6L_FAS11684	NOT6-6L	75
35912022	NOT6-6L_FAS11684	NOT6-6L	45
35912023	NOT6-6L_FAS11684	NOT6-6L	77
35912024	NOT6-6L_FAS11684	NOT6-6L	96
35912025	NOT6-6L_FAS11684	NOT6-6L	48
35912026	NOT6-6L_FAS11684	NOT6-6L	83
35912027	NOT6-6L_FAS11684	NOT6-6L	52
35912028	NOT6-6L_FAS11684	NOT6-6L	160
35912029	NOT6-6L_FAS11684	NOT6-6L	115
35912030	NOT6-6L_FAS11684	NOT6-6L	52
35912031	NOT6-6L_FAS11684	NOT6-6L	62
35912032	NOT6-6L_FAS11684	NOT6-6L	50
35912033	NOT6-6L_FAS11684	NOT6-6L	52
35912034	NOT6-6L_FAS11684	NOT6-6L	58
35912035	NOT6-6L_FAS11684	NOT6-6L	115
35912036	NOT6-6L_FAS11684	NOT6-6L	63
35912037	NOT6-6L_FAS11684	NOT6-6L	54
35912038	NOT6-6L_FAS11684	NOT6-6L	27
35912039	NOT6-6L_FAS11684	NOT6-6L	80
35912040	NOT6-6L_FAS11684	NOT6-6L	65
35912041	NOT6-6L_FAS11684	NOT6-6L	48
35912042	NOT6-6L_FAS11684	NOT6-6L	137
35912043	NOT6-6L_FAS11684	NOT6-6L	59
35912044	NOT6-6L_FAS11684	NOT6-6L	80
35912045	NOT6-6L_FAS11684	NOT6-6L	48
35912046	NOT6-6L_FAS11684	NOT6-6L	133
35912047	NOT6-6L_FAS11684	NOT6-6L	68
35912048	NOT6-6L_FAS11684	NOT6-6L	125
35912049	NOT6-6L_FAS11684	NOT6-6L	100
35912050	NOT6-6L_FAS11684	NOT6-6L	64
35912051	NOT6-6L_FAS11684	NOT6-6L	67
35912052	NOT6-6L_FAS11684	NOT6-6L	82
35912053	NOT6-6L_FAS11684	NOT6-6L	82
35912054	NOT6-6L_FAS11684	NOT6-6L	82
35912055	NOT6-6L_FAS11684	NOT6-6L	84
35912056	NOT6-6L_FAS11684	NOT6-6L	133
35912057	NOT6-6L_FAS11684	NOT6-6L	83
35912058	NOT6-6L_FAS11684	NOT6-6L	90
35912059	NOT6-6L_FAS11684	NOT6-6L	57
35912060	NOT6-6L_FAS11684	NOT6-6L	49
35912061	NOT6-6L_FAS11684	NOT6-6L	104
35912062	NOT6-6L_FAS11684	NOT6-6L	88
35912063	NOT6-6L_FAS11684	NOT6-6L	67
35912064	NOT6-6L_FAS11684	NOT6-6L	59
35912065	NOT6-6L_FAS11684	NOT6-6L	69
35912066	NOT6-6L_FAS11684	NOT6-6L	101
35912067	NOT6-6L_FAS11684	NOT6-6L	112
35912068	NOT6-6L_FAS11684	NOT6-6L	58
35912069	NOT6-6L_FAS11684	NOT6-6L	88
35912070	NOT6-6L_FAS11684	NOT6-6L	123
35912071	NOT6-6L_FAS11684	NOT6-6L	151
35912072	NOT6-6L_FAS11684	NOT6-6L	10
35912073	NOT6-6L_FAS11684	NOT6-6L	77
35912074	NOT6-6L_FAS11684	NOT6-6L	134
35912075	NOT6-6L_FAS11684	NOT6-6L	73
35912076	NOT6-6L_FAS11684	NOT6-6L	102
35912077	NOT6-6L_FAS11684	NOT6-6L	93
35912078	NOT6-6L_FAS11684	NOT6-6L	162
35912079	NOT6-6L_FAS11684	NOT6-6L	46
35912080	NOT6-6L_FAS11684	NOT6-6L	67
35912081	NOT6-6L_FAS11684	NOT6-6L	83
35912082	NOT6-6L_FAS11684	NOT6-6L	70
35912083	NOT6-6L_FAS11684	NOT6-6L	164
35912084	NOT6-6L_FAS11684	NOT6-6L	8
35912085	NOT6-6L_FAS11684	NOT6-6L	15
35912086	NOT6-6L_FAS11684	NOT6-6L	143
35912087	NOT6-6L_FAS11684	NOT6-6L	75
35912088	NOT6-6L_FAS11684	NOT6-6L	26
35912089	NOT6-6L_FAS11684	NOT6-6L	78
35912090	NOT6-6L_FAS11684	NOT6-6L	63
35912091	NOT6-6L_FAS11684	NOT6-6L	85
35912092	NOT6-6L_FAS11684	NOT6-6L	118
35912093	NOT6-6L_FAS11684	NOT6-6L	39
35912094	NOT6-6L_FAS11684	NOT6-6L	61
35912095	NOT6-6L_FAS11684	NOT6-6L	119
35912096	NOT6-6L_FAS11684	NOT6-6L	132
35912097	NOT6-6L_FAS11684	NOT6-6L	85
35912098	NOT6-6L_FAS11684	NOT6-6L	117
35912099	NOT6-6L_FAS11684	NOT6-6L	74
35912100	NOT6-6L_FAS11684	NOT6-6L	90
35912101	NOT6-6L_FAS11684	NOT6-6L	107
35912102	NOT6-6L_FAS11684	NOT6-6L	83
35912103	NOT6-6L_FAS11684	NOT6-6L	132
35912104	NOT6-6L_FAS11684	NOT6-6L	55
35912105	NOT6-6L_FAS11684	NOT6-6L	92
35912106	NOT6-6L_FAS11684	NOT6-6L	52
35912107	NOT6-6L_FAS11684	NOT6-6L	50
35912108	NOT6-6L_FAS11684	NOT6-6L	189
35912109	NOT6-6L_FAS11684	NOT6-6L	78
35912110	NOT6-6L_FAS11684	NOT6-6L	108
35912111	NOT6-6L_FAS11684	NOT6-6L	19
35912112	NOT6-6L_FAS11684	NOT6-6L	56
35912113	NOT6-6L_FAS11684	NOT6-6L	125
35912114	NOT6-6L_FAS11684	NOT6-6L	62
35912115	NOT6-6L_FAS11684	NOT6-6L	117
35912116	NOT6-6L_FAS11684	NOT6-6L	86
35912117	NOT6-6L_FAS11684	NOT6-6L	63
35912118	NOT6-6L_FAS11684	NOT6-6L	64
35912119	NOT6-6L_FAS11684	NOT6-6L	96
35912120	NOT6-6L_FAS11684	NOT6-6L	23
35912121	NOT6-6L_FAS11684	NOT6-6L	73
35912122	NOT6-6L_FAS11684	NOT6-6L	69
35912123	NOT6-6L_FAS11684	NOT6-6L	59
35912124	NOT6-6L_FAS11684	NOT6-6L	92
35912125	NOT6-6L_FAS11684	NOT6-6L	49
35912126	NOT6-6L_FAS11684	NOT6-6L	151
35912127	NOT6-6L_FAS11684	NOT6-6L	108
35912128	NOT6-6L_FAS11684	NOT6-6L	64
35912129	NOT6-6L_FAS11684	NOT6-6L	80
35912130	NOT6-6L_FAS11684	NOT6-6L	52
35912131	NOT6-6L_FAS11684	NOT6-6L	29
35912132	NOT6-6L_FAS11684	NOT6-6L	39
35912133	NOT6-6L_FAS11684	NOT6-6L	91
35912134	NOT6-6L_FAS11684	NOT6-6L	54
35912135	NOT6-6L_FAS11684	NOT6-6L	83
35912136	NOT6-6L_FAS11684	NOT6-6L	77
35912137	NOT6-6L_FAS11684	NOT6-6L	144
35912138	NOT6-6L_FAS11684	NOT6-6L	55
35912139	NOT6-6L_FAS11684	NOT6-6L	43
35912140	NOT6-6L_FAS11684	NOT6-6L	49
35912141	NOT6-6L_FAS11684	NOT6-6L	83
35912142	NOT6-6L_FAS11684	NOT6-6L	80
35912143	NOT6-6L_FAS11684	NOT6-6L	73
35912144	NOT6-6L_FAS11684	NOT6-6L	145
35912145	NOT6-6L_FAS11684	NOT6-6L	58
35912146	NOT6-6L_FAS11684	NOT6-6L	137
35912147	NOT6-6L_FAS11684	NOT6-6L	75
35912148	NOT6-6L_FAS11684	NOT6-6L	64
35912149	NOT6-6L_FAS11684	NOT6-6L	66
35912150	NOT6-6L_FAS11684	NOT6-6L	83
35912151	NOT6-6L_FAS11684	NOT6-6L	160
35912152	NOT6-6L_FAS11684	NOT6-6L	66
35912153	NOT6-6L_FAS11684	NOT6-6L	84
35912154	NOT6-6L_FAS11684	NOT6-6L	96
35912155	NOT6-6L_FAS11684	NOT6-6L	55
35912156	NOT6-6L_FAS11684	NOT6-6L	43
35912157	NOT6-6L_FAS11684	NOT6-6L	99
35912158	NOT6-6L_FAS11684	NOT6-6L	144
35912159	NOT6-6L_FAS11684	NOT6-6L	94
35912160	NOT6-6L_FAS11684	NOT6-6L	225
35912161	NOT6-6L_FAS11684	NOT6-6L	57
35912162	NOT6-6L_FAS11684	NOT6-6L	55
35912163	NOT6-6L_FAS11684	NOT6-6L	102
35912164	NOT6-6L_FAS11684	NOT6-6L	118
35912165	NOT6-6L_FAS11684	NOT6-6L	59
35912166	NOT6-6L_FAS11684	NOT6-6L	71
35912167	NOT6-6L_FAS11684	NOT6-6L	159
35912168	NOT6-6L_FAS11684	NOT6-6L	62
35912169	NOT6-6L_FAS11684	NOT6-6L	164
35912170	NOT6-6L_FAS11684	NOT6-6L	65
35912171	NOT6-6L_FAS11684	NOT6-6L	79
35912172	NOT6-6L_FAS11684	NOT6-6L	92
35912173	NOT6-6L_FAS11684	NOT6-6L	63
35912174	NOT6-6L_FAS11684	NOT6-6L	36
35912175	NOT6-6L_FAS11684	NOT6-6L	90
35912176	NOT6-6L_FAS11684	NOT6-6L	54
35912177	NOT6-6L_FAS11684	NOT6-6L	95
35912178	NOT6-6L_FAS11684	NOT6-6L	83
35912179	NOT6-6L_FAS11684	NOT6-6L	50
35912180	NOT6-6L_FAS11684	NOT6-6L	45
35912181	NOT6-6L_FAS11684	NOT6-6L	102
35912182	NOT6-6L_FAS11684	NOT6-6L	47
35912183	NOT6-6L_FAS11684	NOT6-6L	61
35912184	NOT6-6L_FAS11684	NOT6-6L	49
35912185	NOT6-6L_FAS11684	NOT6-6L	67
35912186	NOT6-6L_FAS11684	NOT6-6L	63
35912187	NOT6-6L_FAS11684	NOT6-6L	75
35912188	NOT6-6L_FAS11684	NOT6-6L	50
35912189	NOT6-6L_FAS11684	NOT6-6L	57
35912190	NOT6-6L_FAS11684	NOT6-6L	83
35912191	NOT6-6L_FAS11684	NOT6-6L	202
35912192	NOT6-6L_FAS11684	NOT6-6L	109
35912193	NOT6-6L_FAS11684	NOT6-6L	102
35912194	NOT6-6L_FAS11684	NOT6-6L	53
35912195	NOT6-6L_FAS11684	NOT6-6L	69
35912196	NOT6-6L_FAS11684	NOT6-6L	116
35912197	NOT6-6L_FAS11684	NOT6-6L	75
35912198	NOT6-6L_FAS11684	NOT6-6L	36
35912199	NOT6-6L_FAS11684	NOT6-6L	59
35912200	NOT6-6L_FAS11684	NOT6-6L	72
35912201	NOT6-6L_FAS11684	NOT6-6L	121
35912202	NOT6-6L_FAS11684	NOT6-6L	63
35912203	NOT6-6L_FAS11684	NOT6-6L	86
35912204	NOT6-6L_FAS11684	NOT6-6L	79
35912205	NOT6-6L_FAS11684	NOT6-6L	88
35912206	NOT6-6L_FAS11684	NOT6-6L	68
35912207	NOT6-6L_FAS11684	NOT6-6L	68
35912208	NOT6-6L_FAS11684	NOT6-6L	73
35912209	NOT6-6L_FAS11684	NOT6-6L	41
35912210	NOT6-6L_FAS11684	NOT6-6L	56
35912211	NOT6-6L_FAS11684	NOT6-6L	42
35912212	NOT6-6L_FAS11684	NOT6-6L	269
35912213	NOT6-6L_FAS11684	NOT6-6L	75
35912214	NOT6-6L_FAS11684	NOT6-6L	82
35912215	NOT6-6L_FAS11684	NOT6-6L	67
35912216	NOT6-6L_FAS11684	NOT6-6L	61
35912217	NOT6-6L_FAS11684	NOT6-6L	86
35912218	NOT6-6L_FAS11684	NOT6-6L	179
35912219	NOT6-6L_FAS11684	NOT6-6L	56
35912220	NOT6-6L_FAS11684	NOT6-6L	70
35912221	NOT6-6L_FAS11684	NOT6-6L	84
35912222	NOT6-6L_FAS11684	NOT6-6L	112
35912223	NOT6-6L_FAS11684	NOT6-6L	151
35912224	NOT6-6L_FAS11684	NOT6-6L	85
35912225	NOT6-6L_FAS11684	NOT6-6L	130
35912226	NOT6-6L_FAS11684	NOT6-6L	56
35912227	NOT6-6L_FAS11684	NOT6-6L	75
35912228	NOT6-6L_FAS11684	NOT6-6L	73
35912229	NOT6-6L_FAS11684	NOT6-6L	67
35912230	NOT6-6L_FAS11684	NOT6-6L	93
35912231	NOT6-6L_FAS11684	NOT6-6L	114
35912232	NOT6-6L_FAS11684	NOT6-6L	96
35912233	NOT6-6L_FAS11684	NOT6-6L	66
35912234	NOT6-6L_FAS11684	NOT6-6L	65
35912235	NOT6-6L_FAS11684	NOT6-6L	64
35912236	NOT6-6L_FAS11684	NOT6-6L	145
35912237	NOT6-6L_FAS11684	NOT6-6L	59
35912238	NOT6-6L_FAS11684	NOT6-6L	131
35912239	NOT6-6L_FAS11684	NOT6-6L	72
35912240	NOT6-6L_FAS11684	NOT6-6L	122
35912241	NOT6-6L_FAS11684	NOT6-6L	71
35912242	NOT6-6L_FAS11684	NOT6-6L	72
35912243	NOT6-6L_FAS11684	NOT6-6L	80
35912244	NOT6-6L_FAS11684	NOT6-6L	82
35912245	NOT6-6L_FAS11684	NOT6-6L	114
35912246	NOT6-6L_FAS11684	NOT6-6L	67
35912247	NOT6-6L_FAS11684	NOT6-6L	70
35912248	NOT6-6L_FAS11684	NOT6-6L	98
35912249	NOT6-6L_FAS11684	NOT6-6L	94
35912250	NOT6-6L_FAS11684	NOT6-6L	71
35912251	NOT6-6L_FAS11684	NOT6-6L	91
35912252	NOT6-6L_FAS11684	NOT6-6L	138
35912253	NOT6-6L_FAS11684	NOT6-6L	66
35912254	NOT6-6L_FAS11684	NOT6-6L	62
35912255	NOT6-6L_FAS11684	NOT6-6L	126
35912256	NOT6-6L_FAS11684	NOT6-6L	102
35912257	NOT6-6L_FAS11684	NOT6-6L	71
35912258	NOT6-6L_FAS11684	NOT6-6L	39
35912259	NOT6-6L_FAS11684	NOT6-6L	113
35912260	NOT6-6L_FAS11684	NOT6-6L	23
35912261	NOT6-6L_FAS11684	NOT6-6L	57
35912262	NOT6-6L_FAS11684	NOT6-6L	69
35912263	NOT6-6L_FAS11684	NOT6-6L	8
35912264	NOT6-6L_FAS11684	NOT6-6L	92
35912265	NOT6-6L_FAS11684	NOT6-6L	72
35912266	NOT6-6L_FAS11684	NOT6-6L	31
35912267	NOT6-6L_FAS11684	NOT6-6L	100
35912268	NOT6-6L_FAS11684	NOT6-6L	56
35912269	NOT6-6L_FAS11684	NOT6-6L	59
35912270	NOT6-6L_FAS11684	NOT6-6L	100
35912271	NOT6-6L_FAS11684	NOT6-6L	85
35912272	NOT6-6L_FAS11684	NOT6-6L	65
35912273	NOT6-6L_FAS11684	NOT6-6L	55
35912274	NOT6-6L_FAS11684	NOT6-6L	72
35912275	NOT6-6L_FAS11684	NOT6-6L	99
35912276	NOT6-6L_FAS11684	NOT6-6L	76
35912277	NOT6-6L_FAS11684	NOT6-6L	101
35912278	NOT6-6L_FAS11684	NOT6-6L	103
35912279	NOT6-6L_FAS11684	NOT6-6L	48
35912280	NOT6-6L_FAS11684	NOT6-6L	101
35912281	NOT6-6L_FAS11684	NOT6-6L	41
35912282	NOT6-6L_FAS11684	NOT6-6L	62
35912283	NOT6-6L_FAS11684	NOT6-6L	103
35912284	NOT6-6L_FAS11684	NOT6-6L	146
35912285	NOT6-6L_FAS11684	NOT6-6L	103
35912286	NOT6-6L_FAS11684	NOT6-6L	50
35912287	NOT6-6L_FAS11684	NOT6-6L	67
35912288	NOT6-6L_FAS11684	NOT6-6L	51
35912289	NOT6-6L_FAS11684	NOT6-6L	72
35912290	NOT6-6L_FAS11684	NOT6-6L	108
35912291	NOT6-6L_FAS11684	NOT6-6L	58
35912292	NOT6-6L_FAS11684	NOT6-6L	70
35912293	NOT6-6L_FAS11684	NOT6-6L	56
35912294	NOT6-6L_FAS11684	NOT6-6L	83
35912295	NOT6-6L_FAS11684	NOT6-6L	48
35912296	NOT6-6L_FAS11684	NOT6-6L	61
35912297	NOT6-6L_FAS11684	NOT6-6L	73
35912298	NOT6-6L_FAS11684	NOT6-6L	65
35912299	NOT6-6L_FAS11684	NOT6-6L	60
35912300	NOT6-6L_FAS11684	NOT6-6L	51
35912301	NOT6-6L_FAS11684	NOT6-6L	60
35912302	NOT6-6L_FAS11684	NOT6-6L	55
35912303	NOT6-6L_FAS11684	NOT6-6L	44
35912304	NOT6-6L_FAS11684	NOT6-6L	57
35912305	NOT6-6L_FAS11684	NOT6-6L	97
35912306	NOT6-6L_FAS11684	NOT6-6L	52
35912307	NOT6-6L_FAS11684	NOT6-6L	76
35912308	NOT6-6L_FAS11684	NOT6-6L	69
35912309	NOT6-6L_FAS11684	NOT6-6L	34
35912310	NOT6-6L_FAS11684	NOT6-6L	60
35912311	NOT6-6L_FAS11684	NOT6-6L	70
35912312	NOT6-6L_FAS11684	NOT6-6L	84
35912313	NOT6-6L_FAS11684	NOT6-6L	66
35912314	NOT6-6L_FAS11684	NOT6-6L	56
35912315	NOT6-6L_FAS11684	NOT6-6L	78
35912316	NOT6-6L_FAS11684	NOT6-6L	78
35912317	NOT6-6L_FAS11684	NOT6-6L	55
35912318	NOT6-6L_FAS11684	NOT6-6L	125
35912319	NOT6-6L_FAS11684	NOT6-6L	23
35912320	NOT6-6L_FAS11684	NOT6-6L	73
35912321	NOT6-6L_FAS11684	NOT6-6L	72
35912322	NOT6-6L_FAS11684	NOT6-6L	93
35912323	NOT6-6L_FAS11684	NOT6-6L	73
35912324	NOT6-6L_FAS11684	NOT6-6L	105
35912325	NOT6-6L_FAS11684	NOT6-6L	77
35912326	NOT6-6L_FAS11684	NOT6-6L	64
35912327	NOT6-6L_FAS11684	NOT6-6L	64
35912328	NOT6-6L_FAS11684	NOT6-6L	93
35912329	NOT6-6L_FAS11684	NOT6-6L	46
35912330	NOT6-6L_FAS11684	NOT6-6L	56
35912331	NOT6-6L_FAS11684	NOT6-6L	124
35912332	NOT6-6L_FAS11684	NOT6-6L	55
35912333	NOT6-6L_FAS11684	NOT6-6L	19
35912334	NOT6-6L_FAS11684	NOT6-6L	66
35912335	NOT6-6L_FAS11684	NOT6-6L	63
35912336	NOT6-6L_FAS11684	NOT6-6L	34
35912337	NOT6-6L_FAS11684	NOT6-6L	50
35912338	NOT6-6L_FAS11684	NOT6-6L	49
35912339	NOT6-6L_FAS11684	NOT6-6L	9
35912340	NOT6-6L_FAS11684	NOT6-6L	73
35912341	NOT6-6L_FAS11684	NOT6-6L	67
35912342	NOT6-6L_FAS11684	NOT6-6L	55
35912343	NOT6-6L_FAS11684	NOT6-6L	19
35912344	NOT6-6L_FAS11684	NOT6-6L	80
35912345	NOT6-6L_FAS11684	NOT6-6L	94
35912346	NOT6-6L_FAS11684	NOT6-6L	72
35912347	NOT6-6L_FAS11684	NOT6-6L	54
35912348	NOT6-6L_FAS11684	NOT6-6L	113
35912349	NOT6-6L_FAS11684	NOT6-6L	187
35912350	NOT6-6L_FAS11684	NOT6-6L	52
35912351	NOT6-6L_FAS11684	NOT6-6L	70
35912352	NOT6-6L_FAS11684	NOT6-6L	49
35912353	NOT6-6L_FAS11684	NOT6-6L	99
35912354	NOT6-6L_FAS11684	NOT6-6L	88
35912355	NOT6-6L_FAS11684	NOT6-6L	58
35912356	NOT6-6L_FAS11684	NOT6-6L	71
35912357	NOT6-6L_FAS11684	NOT6-6L	171
35912358	NOT6-6L_FAS11684	NOT6-6L	121
35912359	NOT6-6L_FAS11684	NOT6-6L	65
35912360	NOT6-6L_FAS11684	NOT6-6L	85
35912361	NOT6-6L_FAS11684	NOT6-6L	64
35912362	NOT6-6L_FAS11684	NOT6-6L	73
35912363	NOT6-6L_FAS11684	NOT6-6L	53
35912364	NOT6-6L_FAS11684	NOT6-6L	99
35912365	NOT6-6L_FAS11684	NOT6-6L	124
35912366	NOT6-6L_FAS11684	NOT6-6L	77
35912367	NOT6-6L_FAS11684	NOT6-6L	96
35912368	NOT6-6L_FAS11684	NOT6-6L	50
35912369	NOT6-6L_FAS11684	NOT6-6L	79
35912370	NOT6-6L_FAS11684	NOT6-6L	146
35912371	NOT6-6L_FAS11684	NOT6-6L	97
35912372	NOT6-6L_FAS11684	NOT6-6L	15
35912373	NOT6-6L_FAS11684	NOT6-6L	9
35912374	NOT6-6L_FAS11684	NOT6-6L	9
35912375	NOT6-6L_FAS11684	NOT6-6L	67
35912376	NOT6-6L_FAS11684	NOT6-6L	85
35912377	NOT6-6L_FAS11684	NOT6-6L	77
35912378	NOT6-6L_FAS11684	NOT6-6L	68
35912379	NOT6-6L_FAS11684	NOT6-6L	100
35912380	NOT6-6L_FAS11684	NOT6-6L	113
35912381	NOT6-6L_FAS11684	NOT6-6L	100
35912382	NOT6-6L_FAS11684	NOT6-6L	265
35912383	NOT6-6L_FAS11684	NOT6-6L	77
35912384	NOT6-6L_FAS11684	NOT6-6L	152
35912385	NOT6-6L_FAS11684	NOT6-6L	154
35912386	NOT6-6L_FAS11684	NOT6-6L	80
35912387	NOT6-6L_FAS11684	NOT6-6L	60
35912388	NOT6-6L_FAS11684	NOT6-6L	122
35912389	NOT6-6L_FAS11684	NOT6-6L	72
35912390	NOT6-6L_FAS11684	NOT6-6L	47
35912391	NOT6-6L_FAS11684	NOT6-6L	135
35912392	NOT6-6L_FAS11684	NOT6-6L	49
35912393	NOT6-6L_FAS11684	NOT6-6L	60
35912394	NOT6-6L_FAS11684	NOT6-6L	104
35912395	NOT6-6L_FAS11684	NOT6-6L	67
35912396	NOT6-6L_FAS11684	NOT6-6L	43
35912397	NOT6-6L_FAS11684	NOT6-6L	17
35912398	NOT6-6L_FAS11684	NOT6-6L	75
35912399	NOT6-6L_FAS11684	NOT6-6L	32
35912400	NOT6-6L_FAS11684	NOT6-6L	67
35912401	NOT6-6L_FAS11684	NOT6-6L	183
35912402	NOT6-6L_FAS11684	NOT6-6L	130
35912403	NOT6-6L_FAS11684	NOT6-6L	45
35912404	NOT6-6L_FAS11684	NOT6-6L	68
35912405	NOT6-6L_FAS11684	NOT6-6L	124
35912406	NOT6-6L_FAS11684	NOT6-6L	75
35912407	NOT6-6L_FAS11684	NOT6-6L	43
35912408	NOT6-6L_FAS11684	NOT6-6L	64
35912409	NOT6-6L_FAS11684	NOT6-6L	173
35912410	NOT6-6L_FAS11684	NOT6-6L	63
35912411	NOT6-6L_FAS11684	NOT6-6L	61
35912412	NOT6-6L_FAS11684	NOT6-6L	30
35912413	NOT6-6L_FAS11684	NOT6-6L	86
35912414	NOT6-6L_FAS11684	NOT6-6L	73
35912415	NOT6-6L_FAS11684	NOT6-6L	59
35912416	NOT6-6L_FAS11684	NOT6-6L	61
35912417	NOT6-6L_FAS11684	NOT6-6L	66
35912418	NOT6-6L_FAS11684	NOT6-6L	69
35912419	NOT6-6L_FAS11684	NOT6-6L	74
35912420	NOT6-6L_FAS11684	NOT6-6L	44
35912421	NOT6-6L_FAS11684	NOT6-6L	91
35912422	NOT6-6L_FAS11684	NOT6-6L	65
35912423	NOT6-6L_FAS11684	NOT6-6L	82
35912424	NOT6-6L_FAS11684	NOT6-6L	77
35912425	NOT6-6L_FAS11684	NOT6-6L	26
35912426	NOT6-6L_FAS11684	NOT6-6L	73
35912427	NOT6-6L_FAS11684	NOT6-6L	107
35912428	NOT6-6L_FAS11684	NOT6-6L	57
35912429	NOT6-6L_FAS11684	NOT6-6L	183
35912430	NOT6-6L_FAS11684	NOT6-6L	68
35912431	NOT6-6L_FAS11684	NOT6-6L	52
35912432	NOT6-6L_FAS11684	NOT6-6L	62
35912433	NOT6-6L_FAS11684	NOT6-6L	64
35912434	NOT6-6L_FAS11684	NOT6-6L	55
35912435	NOT6-6L_FAS11684	NOT6-6L	50
35912436	NOT6-6L_FAS11684	NOT6-6L	208
35912437	NOT6-6L_FAS11684	NOT6-6L	129
35912438	NOT6-6L_FAS11684	NOT6-6L	70
35912439	NOT6-6L_FAS11684	NOT6-6L	81
35912440	NOT6-6L_FAS11684	NOT6-6L	59
35912441	NOT6-6L_FAS11684	NOT6-6L	75
35912442	NOT6-6L_FAS11684	NOT6-6L	74
35912443	NOT6-6L_FAS11684	NOT6-6L	110
35912444	NOT6-6L_FAS11684	NOT6-6L	75
35912445	NOT6-6L_FAS11684	NOT6-6L	103
35912446	NOT6-6L_FAS11684	NOT6-6L	49
35912447	NOT6-6L_FAS11684	NOT6-6L	80
35912448	NOT6-6L_FAS11684	NOT6-6L	73
35912449	NOT6-6L_FAS11684	NOT6-6L	58
35912450	NOT6-6L_FAS11684	NOT6-6L	97
35912451	NOT6-6L_FAS11684	NOT6-6L	84
35912452	NOT6-6L_FAS11684	NOT6-6L	81
35912453	NOT6-6L_FAS11684	NOT6-6L	67
35912454	NOT6-6L_FAS11684	NOT6-6L	70
35912455	NOT6-6L_FAS11684	NOT6-6L	75
35912456	NOT6-6L_FAS11684	NOT6-6L	59
35912457	NOT6-6L_FAS11684	NOT6-6L	71
35912458	NOT6-6L_FAS11684	NOT6-6L	131
35912459	NOT6-6L_FAS11684	NOT6-6L	136
35912460	NOT6-6L_FAS11684	NOT6-6L	74
35912461	NOT6-6L_FAS11684	NOT6-6L	153
35912462	NOT6-6L_FAS11684	NOT6-6L	38
35912463	NOT6-6L_FAS11684	NOT6-6L	63
35912464	NOT6-6L_FAS11684	NOT6-6L	97
35912465	NOT6-6L_FAS11684	NOT6-6L	65
35912466	NOT6-6L_FAS11684	NOT6-6L	47
35912467	NOT6-6L_FAS11684	NOT6-6L	82
35912468	NOT6-6L_FAS11684	NOT6-6L	48
35912469	NOT6-6L_FAS11684	NOT6-6L	129
35912470	NOT6-6L_FAS11684	NOT6-6L	54
35912471	NOT6-6L_FAS11684	NOT6-6L	108
35912472	NOT6-6L_FAS11684	NOT6-6L	72
35912473	NOT6-6L_FAS11684	NOT6-6L	48
35912474	NOT6-6L_FAS11684	NOT6-6L	217
35912475	NOT6-6L_FAS11684	NOT6-6L	122
35912476	NOT6-6L_FAS11684	NOT6-6L	79
35912477	NOT6-6L_FAS11684	NOT6-6L	69
35912478	NOT6-6L_FAS11684	NOT6-6L	64
35912479	NOT6-6L_FAS11684	NOT6-6L	80
35912480	NOT6-6L_FAS11684	NOT6-6L	89
35912481	NOT6-6L_FAS11684	NOT6-6L	60
35912482	NOT6-6L_FAS11684	NOT6-6L	102
35912483	NOT6-6L_FAS11684	NOT6-6L	54
35912484	NOT6-6L_FAS11684	NOT6-6L	190
35912485	NOT6-6L_FAS11684	NOT6-6L	50
35912486	NOT6-6L_FAS11684	NOT6-6L	58
35912487	NOT6-6L_FAS11684	NOT6-6L	56
35912488	NOT6-6L_FAS11684	NOT6-6L	51
35912489	NOT6-6L_FAS11684	NOT6-6L	79
35912490	NOT6-6L_FAS11684	NOT6-6L	80
35912491	NOT6-6L_FAS11684	NOT6-6L	53
35912492	NOT6-6L_FAS11684	NOT6-6L	68
35912493	NOT6-6L_FAS11684	NOT6-6L	66
35912494	NOT6-6L_FAS11684	NOT6-6L	51
35912495	NOT6-6L_FAS11684	NOT6-6L	66
35912496	NOT6-6L_FAS11684	NOT6-6L	83
35912497	NOT6-6L_FAS11684	NOT6-6L	80
35912498	NOT6-6L_FAS11684	NOT6-6L	104
35912499	NOT6-6L_FAS11684	NOT6-6L	20
35912500	NOT6-6L_FAS11684	NOT6-6L	66
35912501	NOT6-6L_FAS11684	NOT6-6L	79
35912502	NOT6-6L_FAS11684	NOT6-6L	172
35912503	NOT6-6L_FAS11684	NOT6-6L	60
35912504	NOT6-6L_FAS11684	NOT6-6L	82
35912505	NOT6-6L_FAS11684	NOT6-6L	176
35912506	NOT6-6L_FAS11684	NOT6-6L	127
35912507	NOT6-6L_FAS11684	NOT6-6L	82
35912508	NOT6-6L_FAS11684	NOT6-6L	51
35912509	NOT6-6L_FAS11684	NOT6-6L	96
35912510	NOT6-6L_FAS11684	NOT6-6L	77
35912511	NOT6-6L_FAS11684	NOT6-6L	84
35912512	NOT6-6L_FAS11684	NOT6-6L	153
35912513	NOT6-6L_FAS11684	NOT6-6L	115
35912514	NOT6-6L_FAS11684	NOT6-6L	144
35912515	NOT6-6L_FAS11684	NOT6-6L	71
35912516	NOT6-6L_FAS11684	NOT6-6L	170
35912517	NOT6-6L_FAS11684	NOT6-6L	61
35912518	NOT6-6L_FAS11684	NOT6-6L	62
35912519	NOT6-6L_FAS11684	NOT6-6L	67
35912520	NOT6-6L_FAS11684	NOT6-6L	52
35912521	NOT6-6L_FAS11684	NOT6-6L	54
35912522	NOT6-6L_FAS11684	NOT6-6L	63
35912523	NOT6-6L_FAS11684	NOT6-6L	82
35912524	NOT6-6L_FAS11684	NOT6-6L	76
35912525	NOT6-6L_FAS11684	NOT6-6L	99
35912526	NOT6-6L_FAS11684	NOT6-6L	97
35912527	NOT6-6L_FAS11684	NOT6-6L	51
35912528	NOT6-6L_FAS11684	NOT6-6L	39
35912529	NOT6-6L_FAS11684	NOT6-6L	70
35912530	NOT6-6L_FAS11684	NOT6-6L	53
35912531	NOT6-6L_FAS11684	NOT6-6L	108
35912532	NOT6-6L_FAS11684	NOT6-6L	54
35912533	NOT6-6L_FAS11684	NOT6-6L	110
35912534	NOT6-6L_FAS11684	NOT6-6L	91
35912535	NOT6-6L_FAS11684	NOT6-6L	98
35912536	NOT6-6L_FAS11684	NOT6-6L	82
35912537	NOT6-6L_FAS11684	NOT6-6L	91
35912538	NOT6-6L_FAS11684	NOT6-6L	39
35912539	NOT6-6L_FAS11684	NOT6-6L	71
35912540	NOT6-6L_FAS11684	NOT6-6L	92
35912541	NOT6-6L_FAS11684	NOT6-6L	32
35912542	NOT6-6L_FAS11684	NOT6-6L	48
35912543	NOT6-6L_FAS11684	NOT6-6L	66
35912544	NOT6-6L_FAS11684	NOT6-6L	69
35912545	NOT6-6L_FAS11684	NOT6-6L	51
35912546	NOT6-6L_FAS11684	NOT6-6L	56
35912547	NOT6-6L_FAS11684	NOT6-6L	82
35912548	NOT6-6L_FAS11684	NOT6-6L	186
35912549	NOT6-6L_FAS11684	NOT6-6L	80
35912550	NOT6-6L_FAS11684	NOT6-6L	116
35912551	NOT6-6L_FAS11684	NOT6-6L	64
35912552	NOT6-6L_FAS11684	NOT6-6L	74
35912553	NOT6-6L_FAS11684	NOT6-6L	49
35912554	NOT6-6L_FAS11684	NOT6-6L	66
35912555	NOT6-6L_FAS11684	NOT6-6L	49
35912556	NOT6-6L_FAS11684	NOT6-6L	78
35912557	NOT6-6L_FAS11684	NOT6-6L	59
35912558	NOT6-6L_FAS11684	NOT6-6L	121
35912559	NOT6-6L_FAS11684	NOT6-6L	44
35912560	NOT6-6L_FAS11684	NOT6-6L	52
35912561	NOT6-6L_FAS11684	NOT6-6L	40
35912562	NOT6-6L_FAS11684	NOT6-6L	78
35912563	NOT6-6L_FAS11684	NOT6-6L	36
35912564	NOT6-6L_FAS11684	NOT6-6L	10
35912565	NOT6-6L_FAS11684	NOT6-6L	58
35912566	NOT6-6L_FAS11684	NOT6-6L	139
35912567	NOT6-6L_FAS11684	NOT6-6L	72
35912568	NOT6-6L_FAS11684	NOT6-6L	76
35912569	NOT6-6L_FAS11684	NOT6-6L	86
35912570	NOT6-6L_FAS11684	NOT6-6L	131
35912571	NOT6-6L_FAS11684	NOT6-6L	86
35912572	NOT6-6L_FAS11684	NOT6-6L	43
35912573	NOT6-6L_FAS11684	NOT6-6L	60
35912574	NOT6-6L_FAS11684	NOT6-6L	30
35912575	NOT6-6L_FAS11684	NOT6-6L	103
35912576	NOT6-6L_FAS11684	NOT6-6L	145
35912577	NOT6-6L_FAS11684	NOT6-6L	106
35912578	NOT6-6L_FAS11684	NOT6-6L	49
35912579	NOT6-6L_FAS11684	NOT6-6L	74
35912580	NOT6-6L_FAS11684	NOT6-6L	176
35912581	NOT6-6L_FAS11684	NOT6-6L	151
35912582	NOT6-6L_FAS11684	NOT6-6L	74
35912583	NOT6-6L_FAS11684	NOT6-6L	77
35912584	NOT6-6L_FAS11684	NOT6-6L	70
35912585	NOT6-6L_FAS11684	NOT6-6L	83
35912586	NOT6-6L_FAS11684	NOT6-6L	52
35912587	NOT6-6L_FAS11684	NOT6-6L	49
35912588	NOT6-6L_FAS11684	NOT6-6L	83
35912589	NOT6-6L_FAS11684	NOT6-6L	81
35912590	NOT6-6L_FAS11684	NOT6-6L	134
35912591	NOT6-6L_FAS11684	NOT6-6L	89
35912592	NOT6-6L_FAS11684	NOT6-6L	135
35912593	NOT6-6L_FAS11684	NOT6-6L	91
35912594	NOT6-6L_FAS11684	NOT6-6L	67
35912595	NOT6-6L_FAS11684	NOT6-6L	133
35912596	NOT6-6L_FAS11684	NOT6-6L	180
35912597	NOT6-6L_FAS11684	NOT6-6L	61
35912598	NOT6-6L_FAS11684	NOT6-6L	193
35912599	NOT6-6L_FAS11684	NOT6-6L	38
35912600	NOT6-6L_FAS11684	NOT6-6L	36
35912601	NOT6-6L_FAS11684	NOT6-6L	73
35912602	NOT6-6L_FAS11684	NOT6-6L	67
35912603	NOT6-6L_FAS11684	NOT6-6L	63
35912604	NOT6-6L_FAS11684	NOT6-6L	82
35912605	NOT6-6L_FAS11684	NOT6-6L	18
35912606	NOT6-6L_FAS11684	NOT6-6L	56
35912607	NOT6-6L_FAS11684	NOT6-6L	115
35912608	NOT6-6L_FAS11684	NOT6-6L	72
35912609	NOT6-6L_FAS11684	NOT6-6L	115
35912610	NOT6-6L_FAS11684	NOT6-6L	108
35912611	NOT6-6L_FAS11684	NOT6-6L	58
35912612	NOT6-6L_FAS11684	NOT6-6L	85
35912613	NOT6-6L_FAS11684	NOT6-6L	7
35912614	NOT6-6L_FAS11684	NOT6-6L	38
35912615	NOT6-6L_FAS11684	NOT6-6L	65
35912616	NOT6-6L_FAS11684	NOT6-6L	70
35912617	NOT6-6L_FAS11684	NOT6-6L	87
35912618	NOT6-6L_FAS11684	NOT6-6L	88
35912619	NOT6-6L_FAS11684	NOT6-6L	94
35912620	NOT6-6L_FAS11684	NOT6-6L	46
35912621	NOT6-6L_FAS11684	NOT6-6L	60
35912622	NOT6-6L_FAS11684	NOT6-6L	73
35912623	NOT6-6L_FAS11684	NOT6-6L	132
35912624	NOT6-6L_FAS11684	NOT6-6L	41
35912625	NOT6-6L_FAS11684	NOT6-6L	51
35912626	NOT6-6L_FAS11684	NOT6-6L	60
35912627	NOT6-6L_FAS11684	NOT6-6L	54
35912628	NOT6-6L_FAS11684	NOT6-6L	54
35912629	NOT6-6L_FAS11684	NOT6-6L	52
35912630	NOT6-6L_FAS11684	NOT6-6L	54
35912631	NOT6-6L_FAS11684	NOT6-6L	92
35912632	NOT6-6L_FAS11684	NOT6-6L	85
35912633	NOT6-6L_FAS11684	NOT6-6L	116
35912634	NOT6-6L_FAS11684	NOT6-6L	50
35912635	NOT6-6L_FAS11684	NOT6-6L	112
35912636	NOT6-6L_FAS11684	NOT6-6L	66
35912637	NOT6-6L_FAS11684	NOT6-6L	85
35912638	NOT6-6L_FAS11684	NOT6-6L	71
35912639	NOT6-6L_FAS11684	NOT6-6L	107
35912640	NOT6-6L_FAS11684	NOT6-6L	65
35912641	NOT6-6L_FAS11684	NOT6-6L	43
35912642	NOT6-6L_FAS11684	NOT6-6L	73
35912643	NOT6-6L_FAS11684	NOT6-6L	58
35912644	NOT6-6L_FAS11684	NOT6-6L	57
35912645	NOT6-6L_FAS11684	NOT6-6L	75
35912646	NOT6-6L_FAS11684	NOT6-6L	45
35912647	NOT6-6L_FAS11684	NOT6-6L	45
35912648	NOT6-6L_FAS11684	NOT6-6L	53
35912649	NOT6-6L_FAS11684	NOT6-6L	158
35912650	NOT6-6L_FAS11684	NOT6-6L	82
35912651	NOT6-6L_FAS11684	NOT6-6L	124
35912652	NOT6-6L_FAS11684	NOT6-6L	96
35912653	NOT6-6L_FAS11684	NOT6-6L	79
35912654	NOT6-6L_FAS11684	NOT6-6L	76
35912655	NOT6-6L_FAS11684	NOT6-6L	79
35912656	NOT6-6L_FAS11684	NOT6-6L	88
35912657	NOT6-6L_FAS11684	NOT6-6L	56
35912658	NOT6-6L_FAS11684	NOT6-6L	103
35912659	NOT6-6L_FAS11684	NOT6-6L	169
35912660	NOT6-6L_FAS11684	NOT6-6L	110
35912661	NOT6-6L_FAS11684	NOT6-6L	50
35912662	NOT6-6L_FAS11684	NOT6-6L	86
35912663	NOT6-6L_FAS11684	NOT6-6L	69
35912664	NOT6-6L_FAS11684	NOT6-6L	36
35912665	NOT6-6L_FAS11684	NOT6-6L	41
35912666	NOT6-6L_FAS11684	NOT6-6L	78
35912667	NOT6-6L_FAS11684	NOT6-6L	60
35912668	NOT6-6L_FAS11684	NOT6-6L	34
35912669	NOT6-6L_FAS11684	NOT6-6L	72
35912670	NOT6-6L_FAS11684	NOT6-6L	74
35912671	NOT6-6L_FAS11684	NOT6-6L	76
35912672	NOT6-6L_FAS11684	NOT6-6L	64
35912673	NOT6-6L_FAS11684	NOT6-6L	76
35912674	NOT6-6L_FAS11684	NOT6-6L	18
35912675	NOT6-6L_FAS11684	NOT6-6L	71
35912676	NOT6-6L_FAS11684	NOT6-6L	79
35912677	NOT6-6L_FAS11684	NOT6-6L	115
35912678	NOT6-6L_FAS11684	NOT6-6L	64
35912679	NOT6-6L_FAS11684	NOT6-6L	15
35912680	NOT6-6L_FAS11684	NOT6-6L	9
35912681	NOT6-6L_FAS11684	NOT6-6L	47
35912682	NOT6-6L_FAS11684	NOT6-6L	60
35912683	NOT6-6L_FAS11684	NOT6-6L	56
35912684	NOT6-6L_FAS11684	NOT6-6L	99
35912685	NOT6-6L_FAS11684	NOT6-6L	130
35912686	NOT6-6L_FAS11684	NOT6-6L	54
35912687	NOT6-6L_FAS11684	NOT6-6L	86
35912688	NOT6-6L_FAS11684	NOT6-6L	127
35912689	NOT6-6L_FAS11684	NOT6-6L	95
35912690	NOT6-6L_FAS11684	NOT6-6L	137
35912691	NOT6-6L_FAS11684	NOT6-6L	68
35912692	NOT6-6L_FAS11684	NOT6-6L	113
35912693	NOT6-6L_FAS11684	NOT6-6L	84
35912694	NOT6-6L_FAS11684	NOT6-6L	68
35912695	NOT6-6L_FAS11684	NOT6-6L	84
35912696	NOT6-6L_FAS11684	NOT6-6L	76
35912697	NOT6-6L_FAS11684	NOT6-6L	85
35912698	NOT6-6L_FAS11684	NOT6-6L	42
35912699	NOT6-6L_FAS11684	NOT6-6L	38
35912700	NOT6-6L_FAS11684	NOT6-6L	55
35912701	NOT6-6L_FAS11684	NOT6-6L	83
35912702	NOT6-6L_FAS11684	NOT6-6L	75
35912703	NOT6-6L_FAS11684	NOT6-6L	84
35912704	NOT6-6L_FAS11684	NOT6-6L	38
35912705	NOT6-6L_FAS11684	NOT6-6L	82
35912706	NOT6-6L_FAS11684	NOT6-6L	108
35912707	NOT6-6L_FAS11684	NOT6-6L	18
35912708	NOT6-6L_FAS11684	NOT6-6L	93
35912709	NOT6-6L_FAS11684	NOT6-6L	36
35912710	NOT6-6L_FAS11684	NOT6-6L	62
35912711	NOT6-6L_FAS11684	NOT6-6L	80
35912712	NOT6-6L_FAS11684	NOT6-6L	75
35912713	NOT6-6L_FAS11684	NOT6-6L	37
35912714	NOT6-6L_FAS11684	NOT6-6L	8
35912715	NOT6-6L_FAS11684	NOT6-6L	91
35912716	NOT6-6L_FAS11684	NOT6-6L	8
35912717	NOT6-6L_FAS11684	NOT6-6L	89
35912718	NOT6-6L_FAS11684	NOT6-6L	77
35912719	NOT6-6L_FAS11684	NOT6-6L	83
35912720	NOT6-6L_FAS11684	NOT6-6L	50
35912721	NOT6-6L_FAS11684	NOT6-6L	104
35912722	NOT6-6L_FAS11684	NOT6-6L	67
35912723	NOT6-6L_FAS11684	NOT6-6L	52
35912724	NOT6-6L_FAS11684	NOT6-6L	49
35912725	NOT6-6L_FAS11684	NOT6-6L	102
35912726	NOT6-6L_FAS11684	NOT6-6L	73
35912727	NOT6-6L_FAS11684	NOT6-6L	50
35912728	NOT6-6L_FAS11684	NOT6-6L	29
35912729	NOT6-6L_FAS11684	NOT6-6L	100
35912730	NOT6-6L_FAS11684	NOT6-6L	46
35912731	NOT6-6L_FAS11684	NOT6-6L	24
35912732	NOT6-6L_FAS11684	NOT6-6L	53
35912733	NOT6-6L_FAS11684	NOT6-6L	126
35912734	NOT6-6L_FAS11684	NOT6-6L	92
35912735	NOT6-6L_FAS11684	NOT6-6L	26
35912736	NOT6-6L_FAS11684	NOT6-6L	151
35912737	NOT6-6L_FAS11684	NOT6-6L	129
35912738	NOT6-6L_FAS11684	NOT6-6L	9
35912739	NOT6-6L_FAS11684	NOT6-6L	49
35912740	NOT6-6L_FAS11684	NOT6-6L	113
35912741	NOT6-6L_FAS11684	NOT6-6L	85
35912742	NOT6-6L_FAS11684	NOT6-6L	67
35912743	NOT6-6L_FAS11684	NOT6-6L	81
35912744	NOT6-6L_FAS11684	NOT6-6L	32
35912745	NOT6-6L_FAS11684	NOT6-6L	83
35912746	NOT6-6L_FAS11684	NOT6-6L	93
35912747	NOT6-6L_FAS11684	NOT6-6L	140
35912748	NOT6-6L_FAS11684	NOT6-6L	35
35912749	NOT6-6L_FAS11684	NOT6-6L	84
35912750	NOT6-6L_FAS11684	NOT6-6L	58
35912751	NOT6-6L_FAS11684	NOT6-6L	52
35912752	NOT6-6L_FAS11684	NOT6-6L	66
35912753	NOT6-6L_FAS11684	NOT6-6L	88
35912754	NOT6-6L_FAS11684	NOT6-6L	80
35912755	NOT6-6L_FAS11684	NOT6-6L	43
35912756	NOT6-6L_FAS11684	NOT6-6L	31
35912757	NOT6-6L_FAS11684	NOT6-6L	77
35912758	NOT6-6L_FAS11684	NOT6-6L	55
35912759	NOT6-6L_FAS11684	NOT6-6L	104
35912760	NOT6-6L_FAS11684	NOT6-6L	94
35912761	NOT6-6L_FAS11684	NOT6-6L	45
35912762	NOT6-6L_FAS11684	NOT6-6L	116
35912763	NOT6-6L_FAS11684	NOT6-6L	56
35912764	NOT6-6L_FAS11684	NOT6-6L	74
35912765	NOT6-6L_FAS11684	NOT6-6L	96
35912766	NOT6-6L_FAS11684	NOT6-6L	40
35912767	NOT6-6L_FAS11684	NOT6-6L	57
35912768	NOT6-6L_FAS11684	NOT6-6L	85
35912769	NOT6-6L_FAS11684	NOT6-6L	91
35912770	NOT6-6L_FAS11684	NOT6-6L	175
35912771	NOT6-6L_FAS11684	NOT6-6L	77
35912772	NOT6-6L_FAS11684	NOT6-6L	96
35912773	NOT6-6L_FAS11684	NOT6-6L	41
35912774	NOT6-6L_FAS11684	NOT6-6L	125
35912775	NOT6-6L_FAS11684	NOT6-6L	325
35912776	NOT6-6L_FAS11684	NOT6-6L	14
35912777	NOT6-6L_FAS11684	NOT6-6L	70
35912778	NOT6-6L_FAS11684	NOT6-6L	60
35912779	NOT6-6L_FAS11684	NOT6-6L	120
35912780	NOT6-6L_FAS11684	NOT6-6L	89
35912781	NOT6-6L_FAS11684	NOT6-6L	9
35912782	NOT6-6L_FAS11684	NOT6-6L	68
35912783	NOT6-6L_FAS11684	NOT6-6L	35
35912784	NOT6-6L_FAS11684	NOT6-6L	83
35912785	NOT6-6L_FAS11684	NOT6-6L	55
35912786	NOT6-6L_FAS11684	NOT6-6L	67
35912787	NOT6-6L_FAS11684	NOT6-6L	50
35912788	NOT6-6L_FAS11684	NOT6-6L	45
35912789	NOT6-6L_FAS11684	NOT6-6L	75
35912790	NOT6-6L_FAS11684	NOT6-6L	79
35912791	NOT6-6L_FAS11684	NOT6-6L	79
35912792	NOT6-6L_FAS11684	NOT6-6L	74
35912793	NOT6-6L_FAS11684	NOT6-6L	166
35912794	NOT6-6L_FAS11684	NOT6-6L	102
35912795	NOT6-6L_FAS11684	NOT6-6L	155
35912796	NOT6-6L_FAS11684	NOT6-6L	85
35912797	NOT6-6L_FAS11684	NOT6-6L	98
35912798	NOT6-6L_FAS11684	NOT6-6L	175
35912799	NOT6-6L_FAS11684	NOT6-6L	46
35912800	NOT6-6L_FAS11684	NOT6-6L	78
35912801	NOT6-6L_FAS11684	NOT6-6L	135
35912802	NOT6-6L_FAS11684	NOT6-6L	81
35912803	NOT6-6L_FAS11684	NOT6-6L	157
35912804	NOT6-6L_FAS11684	NOT6-6L	87
35912805	NOT6-6L_FAS11684	NOT6-6L	146
35912806	NOT6-6L_FAS11684	NOT6-6L	110
35912807	NOT6-6L_FAS11684	NOT6-6L	94
35912808	NOT6-6L_FAS11684	NOT6-6L	207
35912809	NOT6-6L_FAS11684	NOT6-6L	100
35912810	NOT6-6L_FAS11684	NOT6-6L	117
35912811	NOT6-6L_FAS11684	NOT6-6L	71
35912812	NOT6-6L_FAS11684	NOT6-6L	134
35912813	NOT6-6L_FAS11684	NOT6-6L	89
35912814	NOT6-6L_FAS11684	NOT6-6L	67
35912815	NOT6-6L_FAS11684	NOT6-6L	64
35912816	NOT6-6L_FAS11684	NOT6-6L	41
35912817	NOT6-6L_FAS11684	NOT6-6L	87
35912818	NOT6-6L_FAS11684	NOT6-6L	86
35912819	NOT6-6L_FAS11684	NOT6-6L	77
35912820	NOT6-6L_FAS11684	NOT6-6L	49
35912821	NOT6-6L_FAS11684	NOT6-6L	106
35912822	NOT6-6L_FAS11684	NOT6-6L	22
35912823	NOT6-6L_FAS11684	NOT6-6L	7
35912824	NOT6-6L_FAS11684	NOT6-6L	79
35912825	NOT6-6L_FAS11684	NOT6-6L	92
35912826	NOT6-6L_FAS11684	NOT6-6L	7
35912827	NOT6-6L_FAS11684	NOT6-6L	84
35912828	NOT6-6L_FAS11684	NOT6-6L	74
35912829	NOT6-6L_FAS11684	NOT6-6L	52
35912830	NOT6-6L_FAS11684	NOT6-6L	63
35912831	NOT6-6L_FAS11684	NOT6-6L	72
35912832	NOT6-6L_FAS11684	NOT6-6L	204
35912833	NOT6-6L_FAS11684	NOT6-6L	107
35912834	NOT6-6L_FAS11684	NOT6-6L	130
35912835	NOT6-6L_FAS11684	NOT6-6L	78
35912836	NOT6-6L_FAS11684	NOT6-6L	51
35912837	NOT6-6L_FAS11684	NOT6-6L	45
35912838	NOT6-6L_FAS11684	NOT6-6L	18
35912839	NOT6-6L_FAS11684	NOT6-6L	113
35912840	NOT6-6L_FAS11684	NOT6-6L	129
35912841	NOT6-6L_FAS11684	NOT6-6L	32
35912842	NOT6-6L_FAS11684	NOT6-6L	99
35912843	NOT6-6L_FAS11684	NOT6-6L	9
35912844	NOT6-6L_FAS11684	NOT6-6L	52
35912845	NOT6-6L_FAS11684	NOT6-6L	101
35912846	NOT6-6L_FAS11684	NOT6-6L	142
35912847	NOT6-6L_FAS11684	NOT6-6L	70
35912848	NOT6-6L_FAS11684	NOT6-6L	155
35912849	NOT6-6L_FAS11684	NOT6-6L	68
35912850	NOT6-6L_FAS11684	NOT6-6L	139
35912851	NOT6-6L_FAS11684	NOT6-6L	138
35912852	NOT6-6L_FAS11684	NOT6-6L	84
35912853	NOT6-6L_FAS11684	NOT6-6L	81
35912854	NOT6-6L_FAS11684	NOT6-6L	108
35912855	NOT6-6L_FAS11684	NOT6-6L	52
35912856	NOT6-6L_FAS11684	NOT6-6L	51
35912857	NOT6-6L_FAS11684	NOT6-6L	41
35912858	NOT6-6L_FAS11684	NOT6-6L	71
35912859	NOT6-6L_FAS11684	NOT6-6L	63
35912860	NOT6-6L_FAS11684	NOT6-6L	31
35912861	NOT6-6L_FAS11684	NOT6-6L	64
35912862	NOT6-6L_FAS11684	NOT6-6L	220
35912863	NOT6-6L_FAS11684	NOT6-6L	63
35912864	NOT6-6L_FAS11684	NOT6-6L	51
35912865	NOT6-6L_FAS11684	NOT6-6L	81
35912866	NOT6-6L_FAS11684	NOT6-6L	147
35912867	NOT6-6L_FAS11684	NOT6-6L	113
35912868	NOT6-6L_FAS11684	NOT6-6L	81
35912869	NOT6-6L_FAS11684	NOT6-6L	72
35912870	NOT6-6L_FAS11684	NOT6-6L	102
35912871	NOT6-6L_FAS11684	NOT6-6L	62
35912872	NOT6-6L_FAS11684	NOT6-6L	41
35912873	NOT6-6L_FAS11684	NOT6-6L	108
35912874	NOT6-6L_FAS11684	NOT6-6L	129
35912875	NOT6-6L_FAS11684	NOT6-6L	25
35912876	NOT6-6L_FAS11684	NOT6-6L	85
35912877	NOT6-6L_FAS11684	NOT6-6L	202
35912878	NOT6-6L_FAS11684	NOT6-6L	82
35912879	NOT6-6L_FAS11684	NOT6-6L	82
35912880	NOT6-6L_FAS11684	NOT6-6L	92
35912881	NOT6-6L_FAS11684	NOT6-6L	71
35912882	NOT6-6L_FAS11684	NOT6-6L	98
35912883	NOT6-6L_FAS11684	NOT6-6L	10
35912884	NOT6-6L_FAS11684	NOT6-6L	130
35912885	NOT6-6L_FAS11684	NOT6-6L	150
35912886	NOT6-6L_FAS11684	NOT6-6L	69
35912887	NOT6-6L_FAS11684	NOT6-6L	135
35912888	NOT6-6L_FAS11684	NOT6-6L	68
35912889	NOT6-6L_FAS11684	NOT6-6L	110
35912890	NOT6-6L_FAS11684	NOT6-6L	26
35912891	NOT6-6L_FAS11684	NOT6-6L	181
35912892	NOT6-6L_FAS11684	NOT6-6L	122
35912893	NOT6-6L_FAS11684	NOT6-6L	65
35912894	NOT6-6L_FAS11684	NOT6-6L	101
35912895	NOT6-6L_FAS11684	NOT6-6L	64
35912896	NOT6-6L_FAS11684	NOT6-6L	165
35912897	NOT6-6L_FAS11684	NOT6-6L	62
35912898	NOT6-6L_FAS11684	NOT6-6L	10
35912899	NOT6-6L_FAS11684	NOT6-6L	92
35912900	NOT6-6L_FAS11684	NOT6-6L	43
35912901	NOT6-6L_FAS11684	NOT6-6L	140
35912902	NOT6-6L_FAS11684	NOT6-6L	8
35912903	NOT6-6L_FAS11684	NOT6-6L	92
35912904	NOT6-6L_FAS11684	NOT6-6L	61
35912905	NOT6-6L_FAS11684	NOT6-6L	137
35912906	NOT6-6L_FAS11684	NOT6-6L	77
35912907	NOT6-6L_FAS11684	NOT6-6L	52
35912908	NOT6-6L_FAS11684	NOT6-6L	60
35912909	NOT6-6L_FAS11684	NOT6-6L	96
35912910	NOT6-6L_FAS11684	NOT6-6L	164
35912911	NOT6-6L_FAS11684	NOT6-6L	91
35912912	NOT6-6L_FAS11684	NOT6-6L	67
35912913	NOT6-6L_FAS11684	NOT6-6L	116
35912914	NOT6-6L_FAS11684	NOT6-6L	104
35912915	NOT6-6L_FAS11684	NOT6-6L	165
35912916	NOT6-6L_FAS11684	NOT6-6L	69
35912917	NOT6-6L_FAS11684	NOT6-6L	92
35912918	NOT6-6L_FAS11684	NOT6-6L	107
35912919	NOT6-6L_FAS11684	NOT6-6L	69
35912920	NOT6-6L_FAS11684	NOT6-6L	96
35912921	NOT6-6L_FAS11684	NOT6-6L	140
35912922	NOT6-6L_FAS11684	NOT6-6L	52
35912923	NOT6-6L_FAS11684	NOT6-6L	18
35912924	NOT6-6L_FAS11684	NOT6-6L	51
35912925	NOT6-6L_FAS11684	NOT6-6L	49
35912926	NOT6-6L_FAS11684	NOT6-6L	101
35912927	NOT6-6L_FAS11684	NOT6-6L	80
35912928	NOT6-6L_FAS11684	NOT6-6L	50
35912929	NOT6-6L_FAS11684	NOT6-6L	66
35912930	NOT6-6L_FAS11684	NOT6-6L	99
35912931	NOT6-6L_FAS11684	NOT6-6L	72
35912932	NOT6-6L_FAS11684	NOT6-6L	38
35912933	NOT6-6L_FAS11684	NOT6-6L	134
35912934	NOT6-6L_FAS11684	NOT6-6L	68
35912935	NOT6-6L_FAS11684	NOT6-6L	123
35912936	NOT6-6L_FAS11684	NOT6-6L	104
35912937	NOT6-6L_FAS11684	NOT6-6L	51
35912938	NOT6-6L_FAS11684	NOT6-6L	59
35912939	NOT6-6L_FAS11684	NOT6-6L	70
35912940	NOT6-6L_FAS11684	NOT6-6L	85
35912941	NOT6-6L_FAS11684	NOT6-6L	103
35912942	NOT6-6L_FAS11684	NOT6-6L	90
35912943	NOT6-6L_FAS11684	NOT6-6L	217
35912944	NOT6-6L_FAS11684	NOT6-6L	47
35912945	NOT6-6L_FAS11684	NOT6-6L	92
35912946	NOT6-6L_FAS11684	NOT6-6L	58
35912947	NOT6-6L_FAS11684	NOT6-6L	88
35912948	NOT6-6L_FAS11684	NOT6-6L	98
35912949	NOT6-6L_FAS11684	NOT6-6L	33
35912950	NOT6-6L_FAS11684	NOT6-6L	35
35912951	NOT6-6L_FAS11684	NOT6-6L	61
35912952	NOT6-6L_FAS11684	NOT6-6L	101
35912953	NOT6-6L_FAS11684	NOT6-6L	89
35912954	NOT6-6L_FAS11684	NOT6-6L	81
35912955	NOT6-6L_FAS11684	NOT6-6L	113
35912956	NOT6-6L_FAS11684	NOT6-6L	86
35912957	NOT6-6L_FAS11684	NOT6-6L	86
35912958	NOT6-6L_FAS11684	NOT6-6L	144
35912959	NOT6-6L_FAS11684	NOT6-6L	52
35912960	NOT6-6L_FAS11684	NOT6-6L	130
35912961	NOT6-6L_FAS11684	NOT6-6L	122
35912962	NOT6-6L_FAS11684	NOT6-6L	40
35912963	NOT6-6L_FAS11684	NOT6-6L	68
35912964	NOT6-6L_FAS11684	NOT6-6L	41
35912965	NOT6-6L_FAS11684	NOT6-6L	78
35912966	NOT6-6L_FAS11684	NOT6-6L	54
35912967	NOT6-6L_FAS11684	NOT6-6L	10
35912968	NOT6-6L_FAS11684	NOT6-6L	93
35912969	NOT6-6L_FAS11684	NOT6-6L	132
35912970	NOT6-6L_FAS11684	NOT6-6L	87
35912971	NOT6-6L_FAS11684	NOT6-6L	80
35912972	NOT6-6L_FAS11684	NOT6-6L	103
35912973	NOT6-6L_FAS11684	NOT6-6L	65
35912974	NOT6-6L_FAS11684	NOT6-6L	83
35912975	NOT6-6L_FAS11684	NOT6-6L	55
35912976	NOT6-6L_FAS11684	NOT6-6L	130
35912977	NOT6-6L_FAS11684	NOT6-6L	84
35912978	NOT6-6L_FAS11684	NOT6-6L	74
35912979	NOT6-6L_FAS11684	NOT6-6L	80
35912980	NOT6-6L_FAS11684	NOT6-6L	82
35912981	NOT6-6L_FAS11684	NOT6-6L	40
35912982	NOT6-6L_FAS11684	NOT6-6L	11
35912983	NOT6-6L_FAS11684	NOT6-6L	80
35912984	NOT6-6L_FAS11684	NOT6-6L	87
35912985	NOT6-6L_FAS11684	NOT6-6L	66
35912986	NOT6-6L_FAS11684	NOT6-6L	88
35912987	NOT6-6L_FAS11684	NOT6-6L	58
35912988	NOT6-6L_FAS11684	NOT6-6L	64
35912989	NOT6-6L_FAS11684	NOT6-6L	88
35912990	NOT6-6L_FAS11684	NOT6-6L	129
35912991	NOT6-6L_FAS11684	NOT6-6L	77
35912992	NOT6-6L_FAS11684	NOT6-6L	169
35912993	NOT6-6L_FAS11684	NOT6-6L	118
35912994	NOT6-6L_FAS11684	NOT6-6L	68
35912995	NOT6-6L_FAS11684	NOT6-6L	123
35912996	NOT6-6L_FAS11684	NOT6-6L	114
35912997	NOT6-6L_FAS11684	NOT6-6L	125
35912998	NOT6-6L_FAS11684	NOT6-6L	152
35912999	NOT6-6L_FAS11684	NOT6-6L	75
35913000	NOT6-6L_FAS11684	NOT6-6L	43
35913001	NOT6-6L_FAS11684	NOT6-6L	89
35913002	NOT6-6L_FAS11684	NOT6-6L	100
35913003	NOT6-6L_FAS11684	NOT6-6L	31
35913004	NOT6-6L_FAS11684	NOT6-6L	103
35913005	NOT6-6L_FAS11684	NOT6-6L	12
35913006	NOT6-6L_FAS11684	NOT6-6L	103
35913007	NOT6-6L_FAS11684	NOT6-6L	123
35913008	NOT6-6L_FAS11684	NOT6-6L	70
35913009	NOT6-6L_FAS11684	NOT6-6L	128
35913010	NOT6-6L_FAS11684	NOT6-6L	42
35913011	NOT6-6L_FAS11684	NOT6-6L	90
35913012	NOT6-6L_FAS11684	NOT6-6L	122
35913013	NOT6-6L_FAS11684	NOT6-6L	67
35913014	NOT6-6L_FAS11684	NOT6-6L	71
35913015	NOT6-6L_FAS11684	NOT6-6L	35
35913016	NOT6-6L_FAS11684	NOT6-6L	95
35913017	NOT6-6L_FAS11684	NOT6-6L	8
35913018	NOT6-6L_FAS11684	NOT6-6L	47
35913019	NOT6-6L_FAS11684	NOT6-6L	73
35913020	NOT6-6L_FAS11684	NOT6-6L	108
35913021	NOT6-6L_FAS11684	NOT6-6L	31
35913022	NOT6-6L_FAS11684	NOT6-6L	18
35913023	NOT6-6L_FAS11684	NOT6-6L	75
35913024	NOT6-6L_FAS11684	NOT6-6L	30
35913025	NOT6-6L_FAS11684	NOT6-6L	73
35913026	NOT6-6L_FAS11684	NOT6-6L	70
35913027	NOT6-6L_FAS11684	NOT6-6L	50
35913028	NOT6-6L_FAS11684	NOT6-6L	64
35913029	NOT6-6L_FAS11684	NOT6-6L	82
35913030	NOT6-6L_FAS11684	NOT6-6L	65
35913031	NOT6-6L_FAS11684	NOT6-6L	12
35913032	NOT6-6L_FAS11684	NOT6-6L	57
35913033	NOT6-6L_FAS11684	NOT6-6L	109
35913034	NOT6-6L_FAS11684	NOT6-6L	8
35913035	NOT6-6L_FAS11684	NOT6-6L	78
35913036	NOT6-6L_FAS11684	NOT6-6L	10
35913037	NOT6-6L_FAS11684	NOT6-6L	56
35913038	NOT6-6L_FAS11684	NOT6-6L	95
35913039	NOT6-6L_FAS11684	NOT6-6L	77
35913040	NOT6-6L_FAS11684	NOT6-6L	54
35913041	NOT6-6L_FAS11684	NOT6-6L	69
35913042	NOT6-6L_FAS11684	NOT6-6L	112
35913043	NOT6-6L_FAS11684	NOT6-6L	140
35913044	NOT6-6L_FAS11684	NOT6-6L	53
35913045	NOT6-6L_FAS11684	NOT6-6L	74
35913046	NOT6-6L_FAS11684	NOT6-6L	178
35913047	NOT6-6L_FAS11684	NOT6-6L	44
35913048	NOT6-6L_FAS11684	NOT6-6L	57
35913049	NOT6-6L_FAS11684	NOT6-6L	41
35913050	NOT6-6L_FAS11684	NOT6-6L	103
35913051	NOT6-6L_FAS11684	NOT6-6L	95
35913052	NOT6-6L_FAS11684	NOT6-6L	116
35913053	NOT6-6L_FAS11684	NOT6-6L	94
35913054	NOT6-6L_FAS11684	NOT6-6L	103
35913055	NOT6-6L_FAS11684	NOT6-6L	100
35913056	NOT6-6L_FAS11684	NOT6-6L	54
35913057	NOT6-6L_FAS11684	NOT6-6L	76
35913058	NOT6-6L_FAS11684	NOT6-6L	66
35913059	NOT6-6L_FAS11684	NOT6-6L	81
35913060	NOT6-6L_FAS11684	NOT6-6L	89
35913061	NOT6-6L_FAS11684	NOT6-6L	64
35913062	NOT6-6L_FAS11684	NOT6-6L	78
35913063	NOT6-6L_FAS11684	NOT6-6L	67
35913064	NOT6-6L_FAS11684	NOT6-6L	54
35913065	NOT6-6L_FAS11684	NOT6-6L	116
35913066	NOT6-6L_FAS11684	NOT6-6L	58
35913067	NOT6-6L_FAS11684	NOT6-6L	16
35913068	NOT6-6L_FAS11684	NOT6-6L	53
35913069	NOT6-6L_FAS11684	NOT6-6L	55
35913070	NOT6-6L_FAS11684	NOT6-6L	68
35913071	NOT6-6L_FAS11684	NOT6-6L	51
35913072	NOT6-6L_FAS11684	NOT6-6L	110
35913073	NOT6-6L_FAS11684	NOT6-6L	85
35913074	NOT6-6L_FAS11684	NOT6-6L	26
35913075	NOT6-6L_FAS11684	NOT6-6L	103
35913076	NOT6-6L_FAS11684	NOT6-6L	94
35913077	NOT6-6L_FAS11684	NOT6-6L	46
35913078	NOT6-6L_FAS11684	NOT6-6L	55
35913079	NOT6-6L_FAS11684	NOT6-6L	147
35913080	NOT6-6L_FAS11684	NOT6-6L	64
35913081	NOT6-6L_FAS11684	NOT6-6L	90
35913082	NOT6-6L_FAS11684	NOT6-6L	100
35913083	NOT6-6L_FAS11684	NOT6-6L	40
35913084	NOT6-6L_FAS11684	NOT6-6L	88
35913085	NOT6-6L_FAS11684	NOT6-6L	53
35913086	NOT6-6L_FAS11684	NOT6-6L	48
35913087	NOT6-6L_FAS11684	NOT6-6L	47
35913088	NOT6-6L_FAS11684	NOT6-6L	10
35913089	NOT6-6L_FAS11684	NOT6-6L	131
35913090	NOT6-6L_FAS11684	NOT6-6L	71
35913091	NOT6-6L_FAS11684	NOT6-6L	94
35913092	NOT6-6L_FAS11684	NOT6-6L	51
35913093	NOT6-6L_FAS11684	NOT6-6L	65
35913094	NOT6-6L_FAS11684	NOT6-6L	69
35913095	NOT6-6L_FAS11684	NOT6-6L	81
35913096	NOT6-6L_FAS11684	NOT6-6L	56
35913097	NOT6-6L_FAS11684	NOT6-6L	49
35913098	NOT6-6L_FAS11684	NOT6-6L	50
35913099	NOT6-6L_FAS11684	NOT6-6L	61
35913100	NOT6-6L_FAS11684	NOT6-6L	59
35913101	NOT6-6L_FAS11684	NOT6-6L	63
35913102	NOT6-6L_FAS11684	NOT6-6L	104
35913103	NOT6-6L_FAS11684	NOT6-6L	88
35913104	NOT6-6L_FAS11684	NOT6-6L	70
35913105	NOT6-6L_FAS11684	NOT6-6L	85
35913106	NOT6-6L_FAS11684	NOT6-6L	62
35913107	NOT6-6L_FAS11684	NOT6-6L	93
35913108	NOT6-6L_FAS11684	NOT6-6L	102
35913109	NOT6-6L_FAS11684	NOT6-6L	50
35913110	NOT6-6L_FAS11684	NOT6-6L	41
35913111	NOT6-6L_FAS11684	NOT6-6L	139
35913112	NOT6-6L_FAS11684	NOT6-6L	40
35913113	NOT6-6L_FAS11684	NOT6-6L	75
35913114	NOT6-6L_FAS11684	NOT6-6L	65
35913115	NOT6-6L_FAS11684	NOT6-6L	55
35913116	NOT6-6L_FAS11684	NOT6-6L	79
35913117	NOT6-6L_FAS11684	NOT6-6L	78
35913118	NOT6-6L_FAS11684	NOT6-6L	98
35913119	NOT6-6L_FAS11684	NOT6-6L	66
35913120	NOT6-6L_FAS11684	NOT6-6L	271
35913121	NOT6-6L_FAS11684	NOT6-6L	110
35913122	NOT6-6L_FAS11684	NOT6-6L	56
35913123	NOT6-6L_FAS11684	NOT6-6L	89
35913124	NOT6-6L_FAS11684	NOT6-6L	57
35913125	NOT6-6L_FAS11684	NOT6-6L	180
35913126	NOT6-6L_FAS11684	NOT6-6L	99
35913127	NOT6-6L_FAS11684	NOT6-6L	46
35913128	NOT6-6L_FAS11684	NOT6-6L	50
35913129	NOT6-6L_FAS11684	NOT6-6L	129
35913130	NOT6-6L_FAS11684	NOT6-6L	50
35913131	NOT6-6L_FAS11684	NOT6-6L	70
35913132	NOT6-6L_FAS11684	NOT6-6L	62
35913133	NOT6-6L_FAS11684	NOT6-6L	75
35913134	NOT6-6L_FAS11684	NOT6-6L	121
35913135	NOT6-6L_FAS11684	NOT6-6L	100
35913136	NOT6-6L_FAS11684	NOT6-6L	35
35913137	NOT6-6L_FAS11684	NOT6-6L	109
35913138	NOT6-6L_FAS11684	NOT6-6L	36
35913139	NOT6-6L_FAS11684	NOT6-6L	107
35913140	NOT6-6L_FAS11684	NOT6-6L	54
35913141	NOT6-6L_FAS11684	NOT6-6L	24
35913142	NOT6-6L_FAS11684	NOT6-6L	17
35913143	NOT6-6L_FAS11684	NOT6-6L	32
35913144	NOT6-6L_FAS11684	NOT6-6L	71
35913145	NOT6-6L_FAS11684	NOT6-6L	61
35913146	NOT6-6L_FAS11684	NOT6-6L	62
35913147	NOT6-6L_FAS11684	NOT6-6L	76
35913148	NOT6-6L_FAS11684	NOT6-6L	55
35913149	NOT6-6L_FAS11684	NOT6-6L	61
35913150	NOT6-6L_FAS11684	NOT6-6L	72
35913151	NOT6-6L_FAS11684	NOT6-6L	92
35913152	NOT6-6L_FAS11684	NOT6-6L	44
35913153	NOT6-6L_FAS11684	NOT6-6L	53
35913154	NOT6-6L_FAS11684	NOT6-6L	9
35913155	NOT6-6L_FAS11684	NOT6-6L	82
35913156	NOT6-6L_FAS11684	NOT6-6L	21
35913157	NOT6-6L_FAS11684	NOT6-6L	59
35913158	NOT6-6L_FAS11684	NOT6-6L	60
35913159	NOT6-6L_FAS11684	NOT6-6L	45
35913160	NOT6-6L_FAS11684	NOT6-6L	45
35913161	NOT6-6L_FAS11684	NOT6-6L	25
35913162	NOT6-6L_FAS11684	NOT6-6L	46
35913163	NOT6-6L_FAS11684	NOT6-6L	92
35913164	NOT6-6L_FAS11684	NOT6-6L	78
35913165	NOT6-6L_FAS11684	NOT6-6L	103
35913166	NOT6-6L_FAS11684	NOT6-6L	75
35913167	NOT6-6L_FAS11684	NOT6-6L	74
35913168	NOT6-6L_FAS11684	NOT6-6L	69
35913169	NOT6-6L_FAS11684	NOT6-6L	48
35913170	NOT6-6L_FAS11684	NOT6-6L	62
35913171	NOT6-6L_FAS11684	NOT6-6L	83
35913172	NOT6-6L_FAS11684	NOT6-6L	67
35913173	NOT6-6L_FAS11684	NOT6-6L	87
35913174	NOT6-6L_FAS11684	NOT6-6L	59
35913175	NOT6-6L_FAS11684	NOT6-6L	62
35913176	NOT6-6L_FAS11684	NOT6-6L	66
35913177	NOT6-6L_FAS11684	NOT6-6L	126
35913178	NOT6-6L_FAS11684	NOT6-6L	59
35913179	NOT6-6L_FAS11684	NOT6-6L	107
35913180	NOT6-6L_FAS11684	NOT6-6L	102
35913181	NOT6-6L_FAS11684	NOT6-6L	76
35913182	NOT6-6L_FAS11684	NOT6-6L	60
35913183	NOT6-6L_FAS11684	NOT6-6L	47
35913184	NOT6-6L_FAS11684	NOT6-6L	61
35913185	NOT6-6L_FAS11684	NOT6-6L	60
35913186	NOT6-6L_FAS11684	NOT6-6L	119
35913187	NOT6-6L_FAS11684	NOT6-6L	51
35913188	NOT6-6L_FAS11684	NOT6-6L	50
35913189	NOT6-6L_FAS11684	NOT6-6L	61
35913190	NOT6-6L_FAS11684	NOT6-6L	91
35913191	NOT6-6L_FAS11684	NOT6-6L	82
35913192	NOT6-6L_FAS11684	NOT6-6L	44
35913193	NOT6-6L_FAS11684	NOT6-6L	60
35913194	NOT6-6L_FAS11684	NOT6-6L	13
35913195	NOT6-6L_FAS11684	NOT6-6L	53
35913196	NOT6-6L_FAS11684	NOT6-6L	56
35913197	NOT6-6L_FAS11684	NOT6-6L	40
35913198	NOT6-6L_FAS11684	NOT6-6L	85
35913199	NOT6-6L_FAS11684	NOT6-6L	40
35913200	NOT6-6L_FAS11684	NOT6-6L	56
35913201	NOT6-6L_FAS11684	NOT6-6L	69
35913202	NOT6-6L_FAS11684	NOT6-6L	55
35913203	NOT6-6L_FAS11684	NOT6-6L	67
35913204	NOT6-6L_FAS11684	NOT6-6L	60
35913205	NOT6-6L_FAS11684	NOT6-6L	40
35913206	NOT6-6L_FAS11684	NOT6-6L	96
35913207	NOT6-6L_FAS11684	NOT6-6L	48
35913208	NOT6-6L_FAS11684	NOT6-6L	38
35913209	NOT6-6L_FAS11684	NOT6-6L	17
35913210	NOT6-6L_FAS11684	NOT6-6L	41
35913211	NOT6-6L_FAS11684	NOT6-6L	46
35913212	NOT6-6L_FAS11684	NOT6-6L	97
35913213	NOT6-6L_FAS11684	NOT6-6L	118
35913214	NOT6-6L_FAS11684	NOT6-6L	67
35913215	NOT6-6L_FAS11684	NOT6-6L	112
35913216	NOT6-6L_FAS11684	NOT6-6L	170
35913217	NOT6-6L_FAS11684	NOT6-6L	63
35913218	NOT6-6L_FAS11684	NOT6-6L	139
35913219	NOT6-6L_FAS11684	NOT6-6L	35
35913220	NOT6-6L_FAS11684	NOT6-6L	48
35913221	NOT6-6L_FAS11684	NOT6-6L	44
35913222	NOT6-6L_FAS11684	NOT6-6L	54
35913223	NOT6-6L_FAS11684	NOT6-6L	17
35913224	NOT6-6L_FAS11684	NOT6-6L	16
35913225	NOT6-6L_FAS11684	NOT6-6L	110
35913226	NOT6-6L_FAS11684	NOT6-6L	139
35913227	NOT6-6L_FAS11684	NOT6-6L	137
35913228	NOT6-6L_FAS11684	NOT6-6L	47
35913229	NOT6-6L_FAS11684	NOT6-6L	58
35913230	NOT6-6L_FAS11684	NOT6-6L	19
35913231	NOT6-6L_FAS11684	NOT6-6L	38
35913232	NOT6-6L_FAS11684	NOT6-6L	66
35913233	NOT6-6L_FAS11684	NOT6-6L	34
35913234	NOT6-6L_FAS11684	NOT6-6L	49
35913235	NOT6-6L_FAS11684	NOT6-6L	73
35913236	NOT6-6L_FAS11684	NOT6-6L	77
35913237	NOT6-6L_FAS11684	NOT6-6L	104
35913238	NOT6-6L_FAS11684	NOT6-6L	56
35913239	NOT6-6L_FAS11684	NOT6-6L	41
35913240	NOT6-6L_FAS11684	NOT6-6L	59
35913241	NOT6-6L_FAS11684	NOT6-6L	24
35913242	NOT6-6L_FAS11684	NOT6-6L	78
35913243	NOT6-6L_FAS11684	NOT6-6L	45
35913244	NOT6-6L_FAS11684	NOT6-6L	108
35913245	NOT6-6L_FAS11684	NOT6-6L	101
35913246	NOT6-6L_FAS11684	NOT6-6L	66
35913247	NOT6-6L_FAS11684	NOT6-6L	87
35913248	NOT6-6L_FAS11684	NOT6-6L	47
35913249	NOT6-6L_FAS11684	NOT6-6L	194
35913250	NOT6-6L_FAS11684	NOT6-6L	183
35913251	NOT6-6L_FAS11684	NOT6-6L	40
35913252	NOT6-6L_FAS11684	NOT6-6L	55
35913253	NOT6-6L_FAS11684	NOT6-6L	104
35913254	NOT6-6L_FAS11684	NOT6-6L	57
35913255	NOT6-6L_FAS11684	NOT6-6L	80
35913256	NOT6-6L_FAS11684	NOT6-6L	74
35913257	NOT6-6L_FAS11684	NOT6-6L	125
35913258	NOT6-6L_FAS11684	NOT6-6L	109
35913259	NOT6-6L_FAS11684	NOT6-6L	58
35913260	NOT6-6L_FAS11684	NOT6-6L	78
35913261	NOT6-6L_FAS11684	NOT6-6L	61
35913262	NOT6-6L_FAS11684	NOT6-6L	47
35913263	NOT6-6L_FAS11684	NOT6-6L	113
35913264	NOT6-6L_FAS11684	NOT6-6L	119
35913265	NOT6-6L_FAS11684	NOT6-6L	64
35913266	NOT6-6L_FAS11684	NOT6-6L	88
35913267	NOT6-6L_FAS11684	NOT6-6L	53
35913268	NOT6-6L_FAS11684	NOT6-6L	50
35913269	NOT6-6L_FAS11684	NOT6-6L	61
35913270	NOT6-6L_FAS11684	NOT6-6L	88
35913271	NOT6-6L_FAS11684	NOT6-6L	93
35913272	NOT6-6L_FAS11684	NOT6-6L	89
35913273	NOT6-6L_FAS11684	NOT6-6L	22
35913274	NOT6-6L_FAS11684	NOT6-6L	51
35913275	NOT6-6L_FAS11684	NOT6-6L	93
35913276	NOT6-6L_FAS11684	NOT6-6L	178
35913277	NOT6-6L_FAS11684	NOT6-6L	85
35913278	NOT6-6L_FAS11684	NOT6-6L	32
35913279	NOT6-6L_FAS11684	NOT6-6L	58
35913280	NOT6-6L_FAS11684	NOT6-6L	43
35913281	NOT6-6L_FAS11684	NOT6-6L	68
35913282	NOT6-6L_FAS11684	NOT6-6L	39
35913283	NOT6-6L_FAS11684	NOT6-6L	80
35913284	NOT6-6L_FAS11684	NOT6-6L	123
35913285	NOT6-6L_FAS11684	NOT6-6L	38
35913286	NOT6-6L_FAS11684	NOT6-6L	68
35913287	NOT6-6L_FAS11684	NOT6-6L	79
35913288	NOT6-6L_FAS11684	NOT6-6L	43
35913289	NOT6-6L_FAS11684	NOT6-6L	39
35913290	NOT6-6L_FAS11684	NOT6-6L	48
35913291	NOT6-6L_FAS11684	NOT6-6L	100
35913292	NOT6-6L_FAS11684	NOT6-6L	89
35913293	NOT6-6L_FAS11684	NOT6-6L	37
35913294	NOT6-6L_FAS11684	NOT6-6L	97
35913295	NOT6-6L_FAS11684	NOT6-6L	69
35913296	NOT6-6L_FAS11684	NOT6-6L	52
35913297	NOT6-6L_FAS11684	NOT6-6L	79
35913298	NOT6-6L_FAS11684	NOT6-6L	61
35913299	NOT6-6L_FAS11684	NOT6-6L	98
35913300	NOT6-6L_FAS11684	NOT6-6L	44
35913301	NOT6-6L_FAS11684	NOT6-6L	65
35913302	NOT6-6L_FAS11684	NOT6-6L	27
35913303	NOT6-6L_FAS11684	NOT6-6L	173
35913304	NOT6-6L_FAS11684	NOT6-6L	62
35913305	NOT6-6L_FAS11684	NOT6-6L	172
35913306	NOT6-6L_FAS11684	NOT6-6L	103
35913307	NOT6-6L_FAS11684	NOT6-6L	55
35913308	NOT6-6L_FAS11684	NOT6-6L	69
35913309	NOT6-6L_FAS11684	NOT6-6L	96
35913310	NOT6-6L_FAS11684	NOT6-6L	82
35913311	NOT6-6L_FAS11684	NOT6-6L	75
35913312	NOT6-6L_FAS11684	NOT6-6L	148
35913313	NOT6-6L_FAS11684	NOT6-6L	227
35913314	NOT6-6L_FAS11684	NOT6-6L	54
35913315	NOT6-6L_FAS11684	NOT6-6L	85
35913316	NOT6-6L_FAS11684	NOT6-6L	41
35913317	NOT6-6L_FAS11684	NOT6-6L	49
35913318	NOT6-6L_FAS11684	NOT6-6L	40
35913319	NOT6-6L_FAS11684	NOT6-6L	39
35913320	NOT6-6L_FAS11684	NOT6-6L	182
35913321	NOT6-6L_FAS11684	NOT6-6L	144
35913322	NOT6-6L_FAS11684	NOT6-6L	62
35913323	NOT6-6L_FAS11684	NOT6-6L	181
35913324	NOT6-6L_FAS11684	NOT6-6L	86
35913325	NOT6-6L_FAS11684	NOT6-6L	23
35913326	NOT6-6L_FAS11684	NOT6-6L	69
35913327	NOT6-6L_FAS11684	NOT6-6L	112
35913328	NOT6-6L_FAS11684	NOT6-6L	81
35913329	NOT6-6L_FAS11684	NOT6-6L	259
35913330	NOT6-6L_FAS11684	NOT6-6L	123
35913331	NOT6-6L_FAS11684	NOT6-6L	141
35913332	NOT6-6L_FAS11684	NOT6-6L	230
35913333	NOT6-6L_FAS11684	NOT6-6L	73
35913334	NOT6-6L_FAS11684	NOT6-6L	75
35913335	NOT6-6L_FAS11684	NOT6-6L	45
35913336	NOT6-6L_FAS11684	NOT6-6L	94
35913337	NOT6-6L_FAS11684	NOT6-6L	54
35913338	NOT6-6L_FAS11684	NOT6-6L	85
35913339	NOT6-6L_FAS11684	NOT6-6L	62
35913340	NOT6-6L_FAS11684	NOT6-6L	28
35913341	NOT6-6L_FAS11684	NOT6-6L	81
35913342	NOT6-6L_FAS11684	NOT6-6L	41
35913343	NOT6-6L_FAS11684	NOT6-6L	118
35913344	NOT6-6L_FAS11684	NOT6-6L	86
35913345	NOT6-6L_FAS11684	NOT6-6L	254
35913346	NOT6-6L_FAS11684	NOT6-6L	42
35913347	NOT6-6L_FAS11684	NOT6-6L	143
35913348	NOT6-6L_FAS11684	NOT6-6L	44
35913349	NOT6-6L_FAS11684	NOT6-6L	73
35913350	NOT6-6L_FAS11684	NOT6-6L	100
35913351	NOT6-6L_FAS11684	NOT6-6L	41
35913352	NOT6-6L_FAS11684	NOT6-6L	54
35913353	NOT6-6L_FAS11684	NOT6-6L	67
35913354	NOT6-6L_FAS11684	NOT6-6L	75
35913355	NOT6-6L_FAS11684	NOT6-6L	21
35913356	NOT6-6L_FAS11684	NOT6-6L	99
35913357	NOT6-6L_FAS11684	NOT6-6L	46
35913358	NOT6-6L_FAS11684	NOT6-6L	104
35913359	NOT6-6L_FAS11684	NOT6-6L	106
35913360	NOT6-6L_FAS11684	NOT6-6L	140
35913361	NOT6-6L_FAS11684	NOT6-6L	37
35913362	NOT6-6L_FAS11684	NOT6-6L	113
35913363	NOT6-6L_FAS11684	NOT6-6L	82
35913364	NOT6-6L_FAS11684	NOT6-6L	92
35913365	NOT6-6L_FAS11684	NOT6-6L	26
35913366	NOT6-6L_FAS11684	NOT6-6L	37
35913367	NOT6-6L_FAS11684	NOT6-6L	142
35913368	NOT6-6L_FAS11684	NOT6-6L	53
35913369	NOT6-6L_FAS11684	NOT6-6L	119
35913370	NOT6-6L_FAS11684	NOT6-6L	104
35913371	NOT6-6L_FAS11684	NOT6-6L	47
35913372	NOT6-6L_FAS11684	NOT6-6L	182
35913373	NOT6-6L_FAS11684	NOT6-6L	90
35913374	NOT6-6L_FAS11684	NOT6-6L	157
35913375	NOT6-6L_FAS11684	NOT6-6L	111
35913376	NOT6-6L_FAS11684	NOT6-6L	68
35913377	NOT6-6L_FAS11684	NOT6-6L	151
35913378	NOT6-6L_FAS11684	NOT6-6L	126
35913379	NOT6-6L_FAS11684	NOT6-6L	91
35913380	NOT6-6L_FAS11684	NOT6-6L	51
35913381	NOT6-6L_FAS11684	NOT6-6L	29
35913382	NOT6-6L_FAS11684	NOT6-6L	60
35913383	NOT6-6L_FAS11684	NOT6-6L	32
35913384	NOT6-6L_FAS11684	NOT6-6L	66
35913385	NOT6-6L_FAS11684	NOT6-6L	54
35913386	NOT6-6L_FAS11684	NOT6-6L	91
35913387	NOT6-6L_FAS11684	NOT6-6L	50
35913388	NOT6-6L_FAS11684	NOT6-6L	55
35913389	NOT6-6L_FAS11684	NOT6-6L	104
35913390	NOT6-6L_FAS11684	NOT6-6L	42
35913391	NOT6-6L_FAS11684	NOT6-6L	119
35913392	NOT6-6L_FAS11684	NOT6-6L	107
35913393	NOT6-6L_FAS11684	NOT6-6L	50
35913394	NOT6-6L_FAS11684	NOT6-6L	79
35913395	NOT6-6L_FAS11684	NOT6-6L	44
35913396	NOT6-6L_FAS11684	NOT6-6L	76
35913397	NOT6-6L_FAS11684	NOT6-6L	89
35913398	NOT6-6L_FAS11684	NOT6-6L	50
35913399	NOT6-6L_FAS11684	NOT6-6L	62
35913400	NOT6-6L_FAS11684	NOT6-6L	111
35913401	NOT6-6L_FAS11684	NOT6-6L	49
35913402	NOT6-6L_FAS11684	NOT6-6L	56
35913403	NOT6-6L_FAS11684	NOT6-6L	117
35913404	NOT6-6L_FAS11684	NOT6-6L	7
35913405	NOT6-6L_FAS11684	NOT6-6L	41
35913406	NOT6-6L_FAS11684	NOT6-6L	66
35913407	NOT6-6L_FAS11684	NOT6-6L	235
35913408	NOT6-6L_FAS11684	NOT6-6L	263
35913409	NOT6-6L_FAS11684	NOT6-6L	196
35913410	NOT6-6L_FAS11684	NOT6-6L	230
35913411	NOT6-6L_FAS11684	NOT6-6L	96
35913412	NOT6-6L_FAS11684	NOT6-6L	56
35913413	NOT6-6L_FAS11684	NOT6-6L	54
35913414	NOT6-6L_FAS11684	NOT6-6L	146
35913415	NOT6-6L_FAS11684	NOT6-6L	42
35913416	NOT6-6L_FAS11684	NOT6-6L	106
35913417	NOT6-6L_FAS11684	NOT6-6L	92
35913418	NOT6-6L_FAS11684	NOT6-6L	61
35913419	NOT6-6L_FAS11684	NOT6-6L	76
35913420	NOT6-6L_FAS11684	NOT6-6L	63
35913421	NOT6-6L_FAS11684	NOT6-6L	84
35913422	NOT6-6L_FAS11684	NOT6-6L	128
35913423	NOT6-6L_FAS11684	NOT6-6L	57
35913424	NOT6-6L_FAS11684	NOT6-6L	80
35913425	NOT6-6L_FAS11684	NOT6-6L	39
35913426	NOT6-6L_FAS11684	NOT6-6L	7
35913427	NOT6-6L_FAS11684	NOT6-6L	104
35913428	NOT6-6L_FAS11684	NOT6-6L	60
35913429	NOT6-6L_FAS11684	NOT6-6L	50
35913430	NOT6-6L_FAS11684	NOT6-6L	64
35913431	NOT6-6L_FAS11684	NOT6-6L	191
35913432	NOT6-6L_FAS11684	NOT6-6L	88
35913433	NOT6-6L_FAS11684	NOT6-6L	54
35913434	NOT6-6L_FAS11684	NOT6-6L	82
35913435	NOT6-6L_FAS11684	NOT6-6L	192
35913436	NOT6-6L_FAS11684	NOT6-6L	227
35913437	NOT6-6L_FAS11684	NOT6-6L	117
35913438	NOT6-6L_FAS11684	NOT6-6L	103
35913439	NOT6-6L_FAS11684	NOT6-6L	89
35913440	NOT6-6L_FAS11684	NOT6-6L	58
35913441	NOT6-6L_FAS11684	NOT6-6L	81
35913442	NOT6-6L_FAS11684	NOT6-6L	85
35913443	NOT6-6L_FAS11684	NOT6-6L	45
35913444	NOT6-6L_FAS11684	NOT6-6L	44
35913445	NOT6-6L_FAS11684	NOT6-6L	108
35913446	NOT6-6L_FAS11684	NOT6-6L	132
35913447	NOT6-6L_FAS11684	NOT6-6L	79
35913448	NOT6-6L_FAS11684	NOT6-6L	105
35913449	NOT6-6L_FAS11684	NOT6-6L	30
35913450	NOT6-6L_FAS11684	NOT6-6L	46
35913451	NOT6-6L_FAS11684	NOT6-6L	40
35913452	NOT6-6L_FAS11684	NOT6-6L	54
35913453	NOT6-6L_FAS11684	NOT6-6L	71
35913454	NOT6-6L_FAS11684	NOT6-6L	134
35913455	NOT6-6L_FAS11684	NOT6-6L	97
35913456	NOT6-6L_FAS11684	NOT6-6L	112
35913457	NOT6-6L_FAS11684	NOT6-6L	75
35913458	NOT6-6L_FAS11684	NOT6-6L	97
35913459	NOT6-6L_FAS11684	NOT6-6L	51
35913460	NOT6-6L_FAS11684	NOT6-6L	56
35913461	NOT6-6L_FAS11684	NOT6-6L	115
35913462	NOT6-6L_FAS11684	NOT6-6L	42
35913463	NOT6-6L_FAS11684	NOT6-6L	126
35913464	NOT6-6L_FAS11684	NOT6-6L	57
35913465	NOT6-6L_FAS11684	NOT6-6L	47
35913466	NOT6-6L_FAS11684	NOT6-6L	165
35913467	NOT6-6L_FAS11684	NOT6-6L	93
35913468	NOT6-6L_FAS11684	NOT6-6L	35
35913469	NOT6-6L_FAS11684	NOT6-6L	96
35913470	NOT6-6L_FAS11684	NOT6-6L	213
35913471	NOT6-6L_FAS11684	NOT6-6L	94
35913472	NOT6-6L_FAS11684	NOT6-6L	64
35913473	NOT6-6L_FAS11684	NOT6-6L	96
35913474	NOT6-6L_FAS11684	NOT6-6L	54
35913475	NOT6-6L_FAS11684	NOT6-6L	104
35913476	NOT6-6L_FAS11684	NOT6-6L	59
35913477	NOT6-6L_FAS11684	NOT6-6L	52
35913478	NOT6-6L_FAS11684	NOT6-6L	51
35913479	NOT6-6L_FAS11684	NOT6-6L	54
35913480	NOT6-6L_FAS11684	NOT6-6L	74
35913481	NOT6-6L_FAS11684	NOT6-6L	49
35913482	NOT6-6L_FAS11684	NOT6-6L	76
35913483	NOT6-6L_FAS11684	NOT6-6L	106
35913484	NOT6-6L_FAS11684	NOT6-6L	93
35913485	NOT6-6L_FAS11684	NOT6-6L	54
35913486	NOT6-6L_FAS11684	NOT6-6L	90
35913487	NOT6-6L_FAS11684	NOT6-6L	69
35913488	NOT6-6L_FAS11684	NOT6-6L	52
35913489	NOT6-6L_FAS11684	NOT6-6L	121
35913490	NOT6-6L_FAS11684	NOT6-6L	103
35913491	NOT6-6L_FAS11684	NOT6-6L	80
35913492	NOT6-6L_FAS11684	NOT6-6L	185
35913493	NOT6-6L_FAS11684	NOT6-6L	72
35913494	NOT6-6L_FAS11684	NOT6-6L	110
35913495	NOT6-6L_FAS11684	NOT6-6L	84
35913496	NOT6-6L_FAS11684	NOT6-6L	196
35913497	NOT6-6L_FAS11684	NOT6-6L	94
35913498	NOT6-6L_FAS11684	NOT6-6L	103
35913499	NOT6-6L_FAS11684	NOT6-6L	66
35913500	NOT6-6L_FAS11684	NOT6-6L	114
35913501	NOT6-6L_FAS11684	NOT6-6L	42
35913502	NOT6-6L_FAS11684	NOT6-6L	71
35913503	NOT6-6L_FAS11684	NOT6-6L	104
35913504	NOT6-6L_FAS11684	NOT6-6L	56
35913505	NOT6-6L_FAS11684	NOT6-6L	90
35913506	NOT6-6L_FAS11684	NOT6-6L	91
35913507	NOT6-6L_FAS11684	NOT6-6L	129
35913508	NOT6-6L_FAS11684	NOT6-6L	66
35913509	NOT6-6L_FAS11684	NOT6-6L	83
35913510	NOT6-6L_FAS11684	NOT6-6L	72
35913511	NOT6-6L_FAS11684	NOT6-6L	50
35913512	NOT6-6L_FAS11684	NOT6-6L	172
35913513	NOT6-6L_FAS11684	NOT6-6L	76
35913514	NOT6-6L_FAS11684	NOT6-6L	59
35913515	NOT6-6L_FAS11684	NOT6-6L	63
35913516	NOT6-6L_FAS11684	NOT6-6L	47
35913517	NOT6-6L_FAS11684	NOT6-6L	73
35913518	NOT6-6L_FAS11684	NOT6-6L	153
35913519	NOT6-6L_FAS11684	NOT6-6L	93
35913520	NOT6-6L_FAS11684	NOT6-6L	115
35913521	NOT6-6L_FAS11684	NOT6-6L	71
35913522	NOT6-6L_FAS11684	NOT6-6L	130
35913523	NOT6-6L_FAS11684	NOT6-6L	73
35913524	NOT6-6L_FAS11684	NOT6-6L	47
35913525	NOT6-6L_FAS11684	NOT6-6L	90
35913526	NOT6-6L_FAS11684	NOT6-6L	119
35913527	NOT6-6L_FAS11684	NOT6-6L	121
35913528	NOT6-6L_FAS11684	NOT6-6L	85
35913529	NOT6-6L_FAS11684	NOT6-6L	79
35913530	NOT6-6L_FAS11684	NOT6-6L	46
35913531	NOT6-6L_FAS11684	NOT6-6L	110
35913532	NOT6-6L_FAS11684	NOT6-6L	69
35913533	NOT6-6L_FAS11684	NOT6-6L	46
35913534	NOT6-6L_FAS11684	NOT6-6L	73
35913535	NOT6-6L_FAS11684	NOT6-6L	73
35913536	NOT6-6L_FAS11684	NOT6-6L	66
35913537	NOT6-6L_FAS11684	NOT6-6L	112
35913538	NOT6-6L_FAS11684	NOT6-6L	102
35913539	NOT6-6L_FAS11684	NOT6-6L	60
35913540	NOT6-6L_FAS11684	NOT6-6L	67
35913541	NOT6-6L_FAS11684	NOT6-6L	67
35913542	NOT6-6L_FAS11684	NOT6-6L	92
35913543	NOT6-6L_FAS11684	NOT6-6L	41
35913544	NOT6-6L_FAS11684	NOT6-6L	87
35913545	NOT6-6L_FAS11684	NOT6-6L	115
35913546	NOT6-6L_FAS11684	NOT6-6L	55
35913547	NOT6-6L_FAS11684	NOT6-6L	53
35913548	NOT6-6L_FAS11684	NOT6-6L	88
35913549	NOT6-6L_FAS11684	NOT6-6L	43
35913550	NOT6-6L_FAS11684	NOT6-6L	87
35913551	NOT6-6L_FAS11684	NOT6-6L	83
35913552	NOT6-6L_FAS11684	NOT6-6L	100
35913553	NOT6-6L_FAS11684	NOT6-6L	75
35913554	NOT6-6L_FAS11684	NOT6-6L	63
35913555	NOT6-6L_FAS11684	NOT6-6L	28
35913556	NOT6-6L_FAS11684	NOT6-6L	82
35913557	NOT6-6L_FAS11684	NOT6-6L	181
35913558	NOT6-6L_FAS11684	NOT6-6L	47
35913559	NOT6-6L_FAS11684	NOT6-6L	15
35913560	NOT6-6L_FAS11684	NOT6-6L	71
35913561	NOT6-6L_FAS11684	NOT6-6L	71
35913562	NOT6-6L_FAS11684	NOT6-6L	64
35913563	NOT6-6L_FAS11684	NOT6-6L	50
35913564	NOT6-6L_FAS11684	NOT6-6L	47
35913565	NOT6-6L_FAS11684	NOT6-6L	64
35913566	NOT6-6L_FAS11684	NOT6-6L	129
35913567	NOT6-6L_FAS11684	NOT6-6L	49
35913568	NOT6-6L_FAS11684	NOT6-6L	83
35913569	NOT6-6L_FAS11684	NOT6-6L	45
35913570	NOT6-6L_FAS11684	NOT6-6L	87
35913571	NOT6-6L_FAS11684	NOT6-6L	226
35913572	NOT6-6L_FAS11684	NOT6-6L	102
35913573	NOT6-6L_FAS11684	NOT6-6L	75
35913574	NOT6-6L_FAS11684	NOT6-6L	65
35913575	NOT6-6L_FAS11684	NOT6-6L	164
35913576	NOT6-6L_FAS11684	NOT6-6L	78
35913577	NOT6-6L_FAS11684	NOT6-6L	71
35913578	NOT6-6L_FAS11684	NOT6-6L	58
35913579	NOT6-6L_FAS11684	NOT6-6L	81
35913580	NOT6-6L_FAS11684	NOT6-6L	60
35913581	NOT6-6L_FAS11684	NOT6-6L	58
35913582	NOT6-6L_FAS11684	NOT6-6L	30
35913583	NOT6-6L_FAS11684	NOT6-6L	55
35913584	NOT6-6L_FAS11684	NOT6-6L	51
35913585	NOT6-6L_FAS11684	NOT6-6L	67
35913586	NOT6-6L_FAS11684	NOT6-6L	90
35913587	NOT6-6L_FAS11684	NOT6-6L	91
35913588	NOT6-6L_FAS11684	NOT6-6L	87
35913589	NOT6-6L_FAS11684	NOT6-6L	98
35913590	NOT6-6L_FAS11684	NOT6-6L	141
35913591	NOT6-6L_FAS11684	NOT6-6L	107
35913592	NOT6-6L_FAS11684	NOT6-6L	66
35913593	NOT6-6L_FAS11684	NOT6-6L	70
35913594	NOT6-6L_FAS11684	NOT6-6L	141
35913595	NOT6-6L_FAS11684	NOT6-6L	83
35913596	NOT6-6L_FAS11684	NOT6-6L	90
35913597	NOT6-6L_FAS11684	NOT6-6L	68
35913598	NOT6-6L_FAS11684	NOT6-6L	83
35913599	NOT6-6L_FAS11684	NOT6-6L	58
35913600	NOT6-6L_FAS11684	NOT6-6L	54
35913601	NOT6-6L_FAS11684	NOT6-6L	138
35913602	NOT6-6L_FAS11684	NOT6-6L	45
35913603	NOT6-6L_FAS11684	NOT6-6L	74
35913604	NOT6-6L_FAS11684	NOT6-6L	61
35913605	NOT6-6L_FAS11684	NOT6-6L	65
35913606	NOT6-6L_FAS11684	NOT6-6L	60
35913607	NOT6-6L_FAS11684	NOT6-6L	90
35913608	NOT6-6L_FAS11684	NOT6-6L	103
35913609	NOT6-6L_FAS11684	NOT6-6L	64
35913610	NOT6-6L_FAS11684	NOT6-6L	87
35913611	NOT6-6L_FAS11684	NOT6-6L	68
35913612	NOT6-6L_FAS11684	NOT6-6L	65
35913613	NOT6-6L_FAS11684	NOT6-6L	68
35913614	NOT6-6L_FAS11684	NOT6-6L	93
35913615	NOT6-6L_FAS11684	NOT6-6L	74
35913616	NOT6-6L_FAS11684	NOT6-6L	72
35913617	NOT6-6L_FAS11684	NOT6-6L	91
35913618	NOT6-6L_FAS11684	NOT6-6L	68
35913619	NOT6-6L_FAS11684	NOT6-6L	101
35913620	NOT6-6L_FAS11684	NOT6-6L	138
35913621	NOT6-6L_FAS11684	NOT6-6L	68
35913622	NOT6-6L_FAS11684	NOT6-6L	63
35913623	NOT6-6L_FAS11684	NOT6-6L	112
35913624	NOT6-6L_FAS11684	NOT6-6L	72
35913625	NOT6-6L_FAS11684	NOT6-6L	81
35913626	NOT6-6L_FAS11684	NOT6-6L	69
35913627	NOT6-6L_FAS11684	NOT6-6L	97
35913628	NOT6-6L_FAS11684	NOT6-6L	73
35913629	NOT6-6L_FAS11684	NOT6-6L	107
35913630	NOT6-6L_FAS11684	NOT6-6L	73
35913631	NOT6-6L_FAS11684	NOT6-6L	192
35913632	NOT6-6L_FAS11684	NOT6-6L	47
35913633	NOT6-6L_FAS11684	NOT6-6L	25
35913634	NOT6-6L_FAS11684	NOT6-6L	68
35913635	NOT6-6L_FAS11684	NOT6-6L	248
35913636	NOT6-6L_FAS11684	NOT6-6L	43
35913637	NOT6-6L_FAS11684	NOT6-6L	47
35913638	NOT6-6L_FAS11684	NOT6-6L	83
35913639	NOT6-6L_FAS11684	NOT6-6L	79
35913640	NOT6-6L_FAS11684	NOT6-6L	59
35913641	NOT6-6L_FAS11684	NOT6-6L	75
35913642	NOT6-6L_FAS11684	NOT6-6L	68
35913643	NOT6-6L_FAS11684	NOT6-6L	75
35913644	NOT6-6L_FAS11684	NOT6-6L	67
35913645	NOT6-6L_FAS11684	NOT6-6L	55
35913646	NOT6-6L_FAS11684	NOT6-6L	64
35913647	NOT6-6L_FAS11684	NOT6-6L	14
35913648	NOT6-6L_FAS11684	NOT6-6L	63
35913649	NOT6-6L_FAS11684	NOT6-6L	64
35913650	NOT6-6L_FAS11684	NOT6-6L	45
35913651	NOT6-6L_FAS11684	NOT6-6L	127
35913652	NOT6-6L_FAS11684	NOT6-6L	70
35913653	NOT6-6L_FAS11684	NOT6-6L	62
35913654	NOT6-6L_FAS11684	NOT6-6L	63
35913655	NOT6-6L_FAS11684	NOT6-6L	46
35913656	NOT6-6L_FAS11684	NOT6-6L	96
35913657	NOT6-6L_FAS11684	NOT6-6L	125
35913658	NOT6-6L_FAS11684	NOT6-6L	83
35913659	NOT6-6L_FAS11684	NOT6-6L	144
35913660	NOT6-6L_FAS11684	NOT6-6L	185
35913661	NOT6-6L_FAS11684	NOT6-6L	84
35913662	NOT6-6L_FAS11684	NOT6-6L	87
35913663	NOT6-6L_FAS11684	NOT6-6L	78
35913664	NOT6-6L_FAS11684	NOT6-6L	68
35913665	NOT6-6L_FAS11684	NOT6-6L	76
35913666	NOT6-6L_FAS11684	NOT6-6L	66
35913667	NOT6-6L_FAS11684	NOT6-6L	50
35913668	NOT6-6L_FAS11684	NOT6-6L	43
35913669	NOT6-6L_FAS11684	NOT6-6L	48
35913670	NOT6-6L_FAS11684	NOT6-6L	67
35913671	NOT6-6L_FAS11684	NOT6-6L	102
35913672	NOT6-6L_FAS11684	NOT6-6L	47
35913673	NOT6-6L_FAS11684	NOT6-6L	58
35913674	NOT6-6L_FAS11684	NOT6-6L	129
35913675	NOT6-6L_FAS11684	NOT6-6L	66
35913676	NOT6-6L_FAS11684	NOT6-6L	68
35913677	NOT6-6L_FAS11684	NOT6-6L	76
35913678	NOT6-6L_FAS11684	NOT6-6L	72
35913679	NOT6-6L_FAS11684	NOT6-6L	75
35913680	NOT6-6L_FAS11684	NOT6-6L	172
35913681	NOT6-6L_FAS11684	NOT6-6L	88
35913682	NOT6-6L_FAS11684	NOT6-6L	49
35913683	NOT6-6L_FAS11684	NOT6-6L	94
35913684	NOT6-6L_FAS11684	NOT6-6L	49
35913685	NOT6-6L_FAS11684	NOT6-6L	139
35913686	NOT6-6L_FAS11684	NOT6-6L	134
35913687	NOT6-6L_FAS11684	NOT6-6L	145
35913688	NOT6-6L_FAS11684	NOT6-6L	64
35913689	NOT6-6L_FAS11684	NOT6-6L	134
35913690	NOT6-6L_FAS11684	NOT6-6L	56
35913691	NOT6-6L_FAS11684	NOT6-6L	77
35913692	NOT6-6L_FAS11684	NOT6-6L	59
35913693	NOT6-6L_FAS11684	NOT6-6L	129
35913694	NOT6-6L_FAS11684	NOT6-6L	102
35913695	NOT6-6L_FAS11684	NOT6-6L	77
35913696	NOT6-6L_FAS11684	NOT6-6L	130
35913697	NOT6-6L_FAS11684	NOT6-6L	44
35913698	NOT6-6L_FAS11684	NOT6-6L	49
35913699	NOT6-6L_FAS11684	NOT6-6L	60
35913700	NOT6-6L_FAS11684	NOT6-6L	91
35913701	NOT6-6L_FAS11684	NOT6-6L	60
35913702	NOT6-6L_FAS11684	NOT6-6L	49
35913703	NOT6-6L_FAS11684	NOT6-6L	43
35913704	NOT6-6L_FAS11684	NOT6-6L	70
35913705	NOT6-6L_FAS11684	NOT6-6L	60
35913706	NOT6-6L_FAS11684	NOT6-6L	68
35913707	NOT6-6L_FAS11684	NOT6-6L	43
35913708	NOT6-6L_FAS11684	NOT6-6L	105
35913709	NOT6-6L_FAS11684	NOT6-6L	81
35913710	NOT6-6L_FAS11684	NOT6-6L	47
35913711	NOT6-6L_FAS11684	NOT6-6L	72
35913712	NOT6-6L_FAS11684	NOT6-6L	43
35913713	NOT6-6L_FAS11684	NOT6-6L	67
35913714	NOT6-6L_FAS11684	NOT6-6L	84
35913715	NOT6-6L_FAS11684	NOT6-6L	45
35913716	NOT6-6L_FAS11684	NOT6-6L	56
35913717	NOT6-6L_FAS11684	NOT6-6L	31
35913718	NOT6-6L_FAS11684	NOT6-6L	58
35913719	NOT6-6L_FAS11684	NOT6-6L	98
35913720	NOT6-6L_FAS11684	NOT6-6L	119
35913721	NOT6-6L_FAS11684	NOT6-6L	33
35913722	NOT6-6L_FAS11684	NOT6-6L	59
35913723	NOT6-6L_FAS11684	NOT6-6L	63
35913724	NOT6-6L_FAS11684	NOT6-6L	69
35913725	NOT6-6L_FAS11684	NOT6-6L	45
35913726	NOT6-6L_FAS11684	NOT6-6L	54
35913727	NOT6-6L_FAS11684	NOT6-6L	104
35913728	NOT6-6L_FAS11684	NOT6-6L	71
35913729	NOT6-6L_FAS11684	NOT6-6L	86
35913730	NOT6-6L_FAS11684	NOT6-6L	84
35913731	NOT6-6L_FAS11684	NOT6-6L	83
35913732	NOT6-6L_FAS11684	NOT6-6L	94
35913733	NOT6-6L_FAS11684	NOT6-6L	31
35913734	NOT6-6L_FAS11684	NOT6-6L	65
35913735	NOT6-6L_FAS11684	NOT6-6L	64
35913736	NOT6-6L_FAS11684	NOT6-6L	184
35913737	NOT6-6L_FAS11684	NOT6-6L	45
35913738	NOT6-6L_FAS11684	NOT6-6L	80
35913739	NOT6-6L_FAS11684	NOT6-6L	53
35913740	NOT6-6L_FAS11684	NOT6-6L	125
35913741	NOT6-6L_FAS11684	NOT6-6L	70
35913742	NOT6-6L_FAS11684	NOT6-6L	63
35913743	NOT6-6L_FAS11684	NOT6-6L	101
35913744	NOT6-6L_FAS11684	NOT6-6L	72
35913745	NOT6-6L_FAS11684	NOT6-6L	58
35913746	NOT6-6L_FAS11684	NOT6-6L	100
35913747	NOT6-6L_FAS11684	NOT6-6L	67
35913748	NOT6-6L_FAS11684	NOT6-6L	28
35913749	NOT6-6L_FAS11684	NOT6-6L	69
35913750	NOT6-6L_FAS11684	NOT6-6L	100
35913751	NOT6-6L_FAS11684	NOT6-6L	107
35913752	NOT6-6L_FAS11684	NOT6-6L	76
35913753	NOT6-6L_FAS11684	NOT6-6L	109
35913754	NOT6-6L_FAS11684	NOT6-6L	75
35913755	NOT6-6L_FAS11684	NOT6-6L	96
35913756	NOT6-6L_FAS11684	NOT6-6L	67
35913757	NOT6-6L_FAS11684	NOT6-6L	39
35913758	NOT6-6L_FAS11684	NOT6-6L	62
35913759	NOT6-6L_FAS11684	NOT6-6L	114
35913760	NOT6-6L_FAS11684	NOT6-6L	116
35913761	NOT6-6L_FAS11684	NOT6-6L	73
35913762	NOT6-6L_FAS11684	NOT6-6L	121
35913763	NOT6-6L_FAS11684	NOT6-6L	29
35913764	NOT6-6L_FAS11684	NOT6-6L	73
35913765	NOT6-6L_FAS11684	NOT6-6L	70
35913766	NOT6-6L_FAS11684	NOT6-6L	66
35913767	NOT6-6L_FAS11684	NOT6-6L	144
35913768	NOT6-6L_FAS11684	NOT6-6L	62
35913769	NOT6-6L_FAS11684	NOT6-6L	93
35913770	NOT6-6L_FAS11684	NOT6-6L	82
35913771	NOT6-6L_FAS11684	NOT6-6L	62
35913772	NOT6-6L_FAS11684	NOT6-6L	71
35913773	NOT6-6L_FAS11684	NOT6-6L	77
35913774	NOT6-6L_FAS11684	NOT6-6L	80
35913775	NOT6-6L_FAS11684	NOT6-6L	123
35913776	NOT6-6L_FAS11684	NOT6-6L	59
35913777	NOT6-6L_FAS11684	NOT6-6L	41
35913778	NOT6-6L_FAS11684	NOT6-6L	55
35913779	NOT6-6L_FAS11684	NOT6-6L	40
35913780	NOT6-6L_FAS11684	NOT6-6L	81
35913781	NOT6-6L_FAS11684	NOT6-6L	72
35913782	NOT6-6L_FAS11684	NOT6-6L	165
35913783	NOT6-6L_FAS11684	NOT6-6L	53
35913784	NOT6-6L_FAS11684	NOT6-6L	76
35913785	NOT6-6L_FAS11684	NOT6-6L	62
35913786	NOT6-6L_FAS11684	NOT6-6L	68
35913787	NOT6-6L_FAS11684	NOT6-6L	116
35913788	NOT6-6L_FAS11684	NOT6-6L	121
35913789	NOT6-6L_FAS11684	NOT6-6L	41
35913790	NOT6-6L_FAS11684	NOT6-6L	95
35913791	NOT6-6L_FAS11684	NOT6-6L	36
35913792	NOT6-6L_FAS11684	NOT6-6L	79
35913793	NOT6-6L_FAS11684	NOT6-6L	75
35913794	NOT6-6L_FAS11684	NOT6-6L	188
35913795	NOT6-6L_FAS11684	NOT6-6L	75
35913796	NOT6-6L_FAS11684	NOT6-6L	55
35913797	NOT6-6L_FAS11684	NOT6-6L	48
35913798	NOT6-6L_FAS11684	NOT6-6L	60
35913799	NOT6-6L_FAS11684	NOT6-6L	61
35913800	NOT6-6L_FAS11684	NOT6-6L	78
35913801	NOT6-6L_FAS11684	NOT6-6L	106
35913802	NOT6-6L_FAS11684	NOT6-6L	85
35913803	NOT6-6L_FAS11684	NOT6-6L	75
35913804	NOT6-6L_FAS11684	NOT6-6L	68
35913805	NOT6-6L_FAS11684	NOT6-6L	82
35913806	NOT6-6L_FAS11684	NOT6-6L	109
35913807	NOT6-6L_FAS11684	NOT6-6L	83
35913808	NOT6-6L_FAS11684	NOT6-6L	53
35913809	NOT6-6L_FAS11684	NOT6-6L	58
35913810	NOT6-6L_FAS11684	NOT6-6L	210
35913811	NOT6-6L_FAS11684	NOT6-6L	67
35913812	NOT6-6L_FAS11684	NOT6-6L	73
35913813	NOT6-6L_FAS11684	NOT6-6L	108
35913814	NOT6-6L_FAS11684	NOT6-6L	110
35913815	NOT6-6L_FAS11684	NOT6-6L	54
35913816	NOT6-6L_FAS11684	NOT6-6L	75
35913817	NOT6-6L_FAS11684	NOT6-6L	71
35913818	NOT6-6L_FAS11684	NOT6-6L	36
35913819	NOT6-6L_FAS11684	NOT6-6L	114
35913820	NOT6-6L_FAS11684	NOT6-6L	76
35913821	NOT6-6L_FAS11684	NOT6-6L	77
35913822	NOT6-6L_FAS11684	NOT6-6L	66
35913823	NOT6-6L_FAS11684	NOT6-6L	83
35913824	NOT6-6L_FAS11684	NOT6-6L	103
35913825	NOT6-6L_FAS11684	NOT6-6L	65
35913826	NOT6-6L_FAS11684	NOT6-6L	81
35913827	NOT6-6L_FAS11684	NOT6-6L	38
35913828	NOT6-6L_FAS11684	NOT6-6L	108
35913829	NOT6-6L_FAS11684	NOT6-6L	77
35913830	NOT6-6L_FAS11684	NOT6-6L	97
35913831	NOT6-6L_FAS11684	NOT6-6L	119
35913832	NOT6-6L_FAS11684	NOT6-6L	58
35913833	NOT6-6L_FAS11684	NOT6-6L	120
35913834	NOT6-6L_FAS11684	NOT6-6L	78
35913835	NOT6-6L_FAS11684	NOT6-6L	60
35913836	NOT6-6L_FAS11684	NOT6-6L	61
35913837	NOT6-6L_FAS11684	NOT6-6L	69
35913838	NOT6-6L_FAS11684	NOT6-6L	96
35913839	NOT6-6L_FAS11684	NOT6-6L	102
35913840	NOT6-6L_FAS11684	NOT6-6L	61
35913841	NOT6-6L_FAS11684	NOT6-6L	83
35913842	NOT6-6L_FAS11684	NOT6-6L	135
35913843	NOT6-6L_FAS11684	NOT6-6L	114
35913844	NOT6-6L_FAS11684	NOT6-6L	66
35913845	NOT6-6L_FAS11684	NOT6-6L	100
35913846	NOT6-6L_FAS11684	NOT6-6L	120
35913847	NOT6-6L_FAS11684	NOT6-6L	83
35913848	NOT6-6L_FAS11684	NOT6-6L	60
35913849	NOT6-6L_FAS11684	NOT6-6L	67
35913850	NOT6-6L_FAS11684	NOT6-6L	62
35913851	NOT6-6L_FAS11684	NOT6-6L	70
35913852	NOT6-6L_FAS11684	NOT6-6L	97
35913853	NOT6-6L_FAS11684	NOT6-6L	94
35913854	NOT6-6L_FAS11684	NOT6-6L	138
35913855	NOT6-6L_FAS11684	NOT6-6L	92
35913856	NOT6-6L_FAS11684	NOT6-6L	160
35913857	NOT6-6L_FAS11684	NOT6-6L	41
35913858	NOT6-6L_FAS11684	NOT6-6L	87
35913859	NOT6-6L_FAS11684	NOT6-6L	70
35913860	NOT6-6L_FAS11684	NOT6-6L	49
35913861	NOT6-6L_FAS11684	NOT6-6L	97
35913862	NOT6-6L_FAS11684	NOT6-6L	53
35913863	NOT6-6L_FAS11684	NOT6-6L	64
35913864	NOT6-6L_FAS11684	NOT6-6L	103
35913865	NOT6-6L_FAS11684	NOT6-6L	97
35913866	NOT6-6L_FAS11684	NOT6-6L	116
35913867	NOT6-6L_FAS11684	NOT6-6L	102
35913868	NOT6-6L_FAS11684	NOT6-6L	118
35913869	NOT6-6L_FAS11684	NOT6-6L	38
35913870	NOT6-6L_FAS11684	NOT6-6L	61
35913871	NOT6-6L_FAS11684	NOT6-6L	64
35913872	NOT6-6L_FAS11684	NOT6-6L	59
35913873	NOT6-6L_FAS11684	NOT6-6L	53
35913874	NOT6-6L_FAS11684	NOT6-6L	42
35913875	NOT6-6L_FAS11684	NOT6-6L	36
35913876	NOT6-6L_FAS11684	NOT6-6L	59
35913877	NOT6-6L_FAS11684	NOT6-6L	72
35913878	NOT6-6L_FAS11684	NOT6-6L	83
35913879	NOT6-6L_FAS11684	NOT6-6L	47
35913880	NOT6-6L_FAS11684	NOT6-6L	98
35913881	NOT6-6L_FAS11684	NOT6-6L	142
35913882	NOT6-6L_FAS11684	NOT6-6L	27
35913883	NOT6-6L_FAS11684	NOT6-6L	103
35913884	NOT6-6L_FAS11684	NOT6-6L	152
35913885	NOT6-6L_FAS11684	NOT6-6L	81
35913886	NOT6-6L_FAS11684	NOT6-6L	82
35913887	NOT6-6L_FAS11684	NOT6-6L	95
35913888	NOT6-6L_FAS11684	NOT6-6L	55
35913889	NOT6-6L_FAS11684	NOT6-6L	65
35913890	NOT6-6L_FAS11684	NOT6-6L	109
35913891	NOT6-6L_FAS11684	NOT6-6L	67
35913892	NOT6-6L_FAS11684	NOT6-6L	47
35913893	NOT6-6L_FAS11684	NOT6-6L	131
35913894	NOT6-6L_FAS11684	NOT6-6L	247
35913895	NOT6-6L_FAS11684	NOT6-6L	60
35913896	NOT6-6L_FAS11684	NOT6-6L	68
35913897	NOT6-6L_FAS11684	NOT6-6L	121
35913898	NOT6-6L_FAS11684	NOT6-6L	76
35913899	NOT6-6L_FAS11684	NOT6-6L	85
35913900	NOT6-6L_FAS11684	NOT6-6L	75
35913901	NOT6-6L_FAS11684	NOT6-6L	115
35913902	NOT6-6L_FAS11684	NOT6-6L	54
35913903	NOT6-6L_FAS11684	NOT6-6L	37
35913904	NOT6-6L_FAS11684	NOT6-6L	36
35913905	NOT6-6L_FAS11684	NOT6-6L	63
35913906	NOT6-6L_FAS11684	NOT6-6L	64
35913907	NOT6-6L_FAS11684	NOT6-6L	95
35913908	NOT6-6L_FAS11684	NOT6-6L	80
35913909	NOT6-6L_FAS11684	NOT6-6L	44
35913910	NOT6-6L_FAS11684	NOT6-6L	115
35913911	NOT6-6L_FAS11684	NOT6-6L	36
35913912	NOT6-6L_FAS11684	NOT6-6L	72
35913913	NOT6-6L_FAS11684	NOT6-6L	123
35913914	NOT6-6L_FAS11684	NOT6-6L	44
35913915	NOT6-6L_FAS11684	NOT6-6L	84
35913916	NOT6-6L_FAS11684	NOT6-6L	142
35913917	NOT6-6L_FAS11684	NOT6-6L	56
35913918	NOT6-6L_FAS11684	NOT6-6L	77
35913919	NOT6-6L_FAS11684	NOT6-6L	30
35913920	NOT6-6L_FAS11684	NOT6-6L	47
35913921	NOT6-6L_FAS11684	NOT6-6L	84
35913922	NOT6-6L_FAS11684	NOT6-6L	101
35913923	NOT6-6L_FAS11684	NOT6-6L	83
35913924	NOT6-6L_FAS11684	NOT6-6L	94
35913925	NOT6-6L_FAS11684	NOT6-6L	81
35913926	NOT6-6L_FAS11684	NOT6-6L	54
35913927	NOT6-6L_FAS11684	NOT6-6L	66
35913928	NOT6-6L_FAS11684	NOT6-6L	68
35913929	NOT6-6L_FAS11684	NOT6-6L	119
35913930	NOT6-6L_FAS11684	NOT6-6L	57
35913931	NOT6-6L_FAS11684	NOT6-6L	75
35913932	NOT6-6L_FAS11684	NOT6-6L	78
35913933	NOT6-6L_FAS11684	NOT6-6L	61
35913934	NOT6-6L_FAS11684	NOT6-6L	82
35913935	NOT6-6L_FAS11684	NOT6-6L	26
35913936	NOT6-6L_FAS11684	NOT6-6L	76
35913937	NOT6-6L_FAS11684	NOT6-6L	100
35913938	NOT6-6L_FAS11684	NOT6-6L	67
35913939	NOT6-6L_FAS11684	NOT6-6L	92
35913940	NOT6-6L_FAS11684	NOT6-6L	99
35913941	NOT6-6L_FAS11684	NOT6-6L	182
35913942	NOT6-6L_FAS11684	NOT6-6L	72
35913943	NOT6-6L_FAS11684	NOT6-6L	106
35913944	NOT6-6L_FAS11684	NOT6-6L	77
35913945	NOT6-6L_FAS11684	NOT6-6L	39
35913946	NOT6-6L_FAS11684	NOT6-6L	75
35913947	NOT6-6L_FAS11684	NOT6-6L	58
35913948	NOT6-6L_FAS11684	NOT6-6L	33
35913949	NOT6-6L_FAS11684	NOT6-6L	132
35913950	NOT6-6L_FAS11684	NOT6-6L	93
35913951	NOT6-6L_FAS11684	NOT6-6L	79
35913952	NOT6-6L_FAS11684	NOT6-6L	69
35913953	NOT6-6L_FAS11684	NOT6-6L	74
35913954	NOT6-6L_FAS11684	NOT6-6L	56
35913955	NOT6-6L_FAS11684	NOT6-6L	61
35913956	NOT6-6L_FAS11684	NOT6-6L	41
35913957	NOT6-6L_FAS11684	NOT6-6L	54
35913958	NOT6-6L_FAS11684	NOT6-6L	97
35913959	NOT6-6L_FAS11684	NOT6-6L	97
35913960	NOT6-6L_FAS11684	NOT6-6L	85
35913961	NOT6-6L_FAS11684	NOT6-6L	96
35913962	NOT6-6L_FAS11684	NOT6-6L	67
35913963	NOT6-6L_FAS11684	NOT6-6L	69
35913964	NOT6-6L_FAS11684	NOT6-6L	35
35913965	NOT6-6L_FAS11684	NOT6-6L	67
35913966	NOT6-6L_FAS11684	NOT6-6L	89
35913967	NOT6-6L_FAS11684	NOT6-6L	97
35913968	NOT6-6L_FAS11684	NOT6-6L	77
35913969	NOT6-6L_FAS11684	NOT6-6L	76
35913970	NOT6-6L_FAS11684	NOT6-6L	90
35913971	NOT6-6L_FAS11684	NOT6-6L	51
35913972	NOT6-6L_FAS11684	NOT6-6L	49
35913973	NOT6-6L_FAS11684	NOT6-6L	71
35913974	NOT6-6L_FAS11684	NOT6-6L	117
35913975	NOT6-6L_FAS11684	NOT6-6L	54
35913976	NOT6-6L_FAS11684	NOT6-6L	67
35913977	NOT6-6L_FAS11684	NOT6-6L	79
35913978	NOT6-6L_FAS11684	NOT6-6L	35
35913979	NOT6-6L_FAS11684	NOT6-6L	90
35913980	NOT6-6L_FAS11684	NOT6-6L	118
35913981	NOT6-6L_FAS11684	NOT6-6L	86
35913982	NOT6-6L_FAS11684	NOT6-6L	37
35913983	NOT6-6L_FAS11684	NOT6-6L	200
35913984	NOT6-6L_FAS11684	NOT6-6L	128
35913985	NOT6-6L_FAS11684	NOT6-6L	65
35913986	NOT6-6L_FAS11684	NOT6-6L	48
35913987	NOT6-6L_FAS11684	NOT6-6L	99
35913988	NOT6-6L_FAS11684	NOT6-6L	133
35913989	NOT6-6L_FAS11684	NOT6-6L	69
35913990	NOT6-6L_FAS11684	NOT6-6L	69
35913991	NOT6-6L_FAS11684	NOT6-6L	108
35913992	NOT6-6L_FAS11684	NOT6-6L	93
35913993	NOT6-6L_FAS11684	NOT6-6L	122
35913994	NOT6-6L_FAS11684	NOT6-6L	54
35913995	NOT6-6L_FAS11684	NOT6-6L	120
35913996	NOT6-6L_FAS11684	NOT6-6L	56
35913997	NOT6-6L_FAS11684	NOT6-6L	67
35913998	NOT6-6L_FAS11684	NOT6-6L	98
35913999	NOT6-6L_FAS11684	NOT6-6L	80
35914000	NOT6-6L_FAS11684	NOT6-6L	110
35914001	NOT6-6L_FAS11684	NOT6-6L	58
35914002	NOT6-6L_FAS11684	NOT6-6L	42
35914003	NOT6-6L_FAS11684	NOT6-6L	57
35914004	NOT6-6L_FAS11684	NOT6-6L	99
35914005	NOT6-6L_FAS11684	NOT6-6L	54
35914006	NOT6-6L_FAS11684	NOT6-6L	129
35914007	NOT6-6L_FAS11684	NOT6-6L	133
35914008	NOT6-6L_FAS11684	NOT6-6L	75
35914009	NOT6-6L_FAS11684	NOT6-6L	98
35914010	NOT6-6L_FAS11684	NOT6-6L	76
35914011	NOT6-6L_FAS11684	NOT6-6L	53
35914012	NOT6-6L_FAS11684	NOT6-6L	96
35914013	NOT6-6L_FAS11684	NOT6-6L	78
35914014	NOT6-6L_FAS11684	NOT6-6L	156
35914015	NOT6-6L_FAS11684	NOT6-6L	67
35914016	NOT6-6L_FAS11684	NOT6-6L	56
35914017	NOT6-6L_FAS11684	NOT6-6L	91
35914018	NOT6-6L_FAS11684	NOT6-6L	74
35914019	NOT6-6L_FAS11684	NOT6-6L	65
35914020	NOT6-6L_FAS11684	NOT6-6L	49
35914021	NOT6-6L_FAS11684	NOT6-6L	45
35914022	NOT6-6L_FAS11684	NOT6-6L	81
35914023	NOT6-6L_FAS11684	NOT6-6L	80
35914024	NOT6-6L_FAS11684	NOT6-6L	59
35914025	NOT6-6L_FAS11684	NOT6-6L	71
35914026	NOT6-6L_FAS11684	NOT6-6L	41
35914027	NOT6-6L_FAS11684	NOT6-6L	79
35914028	NOT6-6L_FAS11684	NOT6-6L	64
35914029	NOT6-6L_FAS11684	NOT6-6L	57
35914030	NOT6-6L_FAS11684	NOT6-6L	84
35914031	NOT6-6L_FAS11684	NOT6-6L	69
35914032	NOT6-6L_FAS11684	NOT6-6L	71
35914033	NOT6-6L_FAS11684	NOT6-6L	129
35914034	NOT6-6L_FAS11684	NOT6-6L	121
35914035	NOT6-6L_FAS11684	NOT6-6L	55
35914036	NOT6-6L_FAS11684	NOT6-6L	138
35914037	NOT6-6L_FAS11684	NOT6-6L	95
35914038	NOT6-6L_FAS11684	NOT6-6L	65
35914039	NOT6-6L_FAS11684	NOT6-6L	65
35914040	NOT6-6L_FAS11684	NOT6-6L	47
35914041	NOT6-6L_FAS11684	NOT6-6L	64
35914042	NOT6-6L_FAS11684	NOT6-6L	72
35914043	NOT6-6L_FAS11684	NOT6-6L	85
35914044	NOT6-6L_FAS11684	NOT6-6L	79
35914045	NOT6-6L_FAS11684	NOT6-6L	96
35914046	NOT6-6L_FAS11684	NOT6-6L	78
35914047	NOT6-6L_FAS11684	NOT6-6L	83
35914048	NOT6-6L_FAS11684	NOT6-6L	81
35914049	NOT6-6L_FAS11684	NOT6-6L	197
35914050	NOT6-6L_FAS11684	NOT6-6L	60
35914051	NOT6-6L_FAS11684	NOT6-6L	78
35914052	NOT6-6L_FAS11684	NOT6-6L	78
35914053	NOT6-6L_FAS11684	NOT6-6L	42
35914054	NOT6-6L_FAS11684	NOT6-6L	69
35914055	NOT6-6L_FAS11684	NOT6-6L	102
35914056	NOT6-6L_FAS11684	NOT6-6L	106
35914057	NOT6-6L_FAS11684	NOT6-6L	48
35914058	NOT6-6L_FAS11684	NOT6-6L	70
35914059	NOT6-6L_FAS11684	NOT6-6L	59
35914060	NOT6-6L_FAS11684	NOT6-6L	58
35914061	NOT6-6L_FAS11684	NOT6-6L	115
35914062	NOT6-6L_FAS11684	NOT6-6L	67
35914063	NOT6-6L_FAS11684	NOT6-6L	82
35914064	NOT6-6L_FAS11684	NOT6-6L	114
35914065	NOT6-6L_FAS11684	NOT6-6L	80
35914066	NOT6-6L_FAS11684	NOT6-6L	45
35914067	NOT6-6L_FAS11684	NOT6-6L	51
35914068	NOT6-6L_FAS11684	NOT6-6L	44
35914069	NOT6-6L_FAS11684	NOT6-6L	74
35914070	NOT6-6L_FAS11684	NOT6-6L	78
35914071	NOT6-6L_FAS11684	NOT6-6L	116
35914072	NOT6-6L_FAS11684	NOT6-6L	147
35914073	NOT6-6L_FAS11684	NOT6-6L	55
35914074	NOT6-6L_FAS11684	NOT6-6L	97
35914075	NOT6-6L_FAS11684	NOT6-6L	85
35914076	NOT6-6L_FAS11684	NOT6-6L	65
35914077	NOT6-6L_FAS11684	NOT6-6L	80
35914078	NOT6-6L_FAS11684	NOT6-6L	57
35914079	NOT6-6L_FAS11684	NOT6-6L	59
35914080	NOT6-6L_FAS11684	NOT6-6L	63
35914081	NOT6-6L_FAS11684	NOT6-6L	56
35914082	NOT6-6L_FAS11684	NOT6-6L	93
35914083	NOT6-6L_FAS11684	NOT6-6L	100
35914084	NOT6-6L_FAS11684	NOT6-6L	69
35914085	NOT6-6L_FAS11684	NOT6-6L	68
35914086	NOT6-6L_FAS11684	NOT6-6L	65
35914087	NOT6-6L_FAS11684	NOT6-6L	138
35914088	NOT6-6L_FAS11684	NOT6-6L	61
35914089	NOT6-6L_FAS11684	NOT6-6L	96
35914090	NOT6-6L_FAS11684	NOT6-6L	58
35914091	NOT6-6L_FAS11684	NOT6-6L	74
35914092	NOT6-6L_FAS11684	NOT6-6L	97
35914093	NOT6-6L_FAS11684	NOT6-6L	46
35914094	NOT6-6L_FAS11684	NOT6-6L	167
35914095	NOT6-6L_FAS11684	NOT6-6L	113
35914096	NOT6-6L_FAS11684	NOT6-6L	106
35914097	NOT6-6L_FAS11684	NOT6-6L	46
35914098	NOT6-6L_FAS11684	NOT6-6L	38
35914099	NOT6-6L_FAS11684	NOT6-6L	57
35914100	NOT6-6L_FAS11684	NOT6-6L	73
35914101	NOT6-6L_FAS11684	NOT6-6L	60
35914102	NOT6-6L_FAS11684	NOT6-6L	170
35914103	NOT6-6L_FAS11684	NOT6-6L	156
35914104	NOT6-6L_FAS11684	NOT6-6L	178
35914105	NOT6-6L_FAS11684	NOT6-6L	63
35914106	NOT6-6L_FAS11684	NOT6-6L	104
35914107	NOT6-6L_FAS11684	NOT6-6L	84
35914108	NOT6-6L_FAS11684	NOT6-6L	98
35914109	NOT6-6L_FAS11684	NOT6-6L	132
35914110	NOT6-6L_FAS11684	NOT6-6L	74
35914111	NOT6-6L_FAS11684	NOT6-6L	62
35914112	NOT6-6L_FAS11684	NOT6-6L	87
35914113	NOT6-6L_FAS11684	NOT6-6L	78
35914114	NOT6-6L_FAS11684	NOT6-6L	35
35914115	NOT6-6L_FAS11684	NOT6-6L	55
35914116	NOT6-6L_FAS11684	NOT6-6L	80
35914117	NOT6-6L_FAS11684	NOT6-6L	37
35914118	NOT6-6L_FAS11684	NOT6-6L	61
35914119	NOT6-6L_FAS11684	NOT6-6L	76
35914120	NOT6-6L_FAS11684	NOT6-6L	104
35914121	NOT6-6L_FAS11684	NOT6-6L	74
35914122	NOT6-6L_FAS11684	NOT6-6L	84
35914123	NOT6-6L_FAS11684	NOT6-6L	138
35914124	NOT6-6L_FAS11684	NOT6-6L	97
35914125	NOT6-6L_FAS11684	NOT6-6L	71
35914126	NOT6-6L_FAS11684	NOT6-6L	93
35914127	NOT6-6L_FAS11684	NOT6-6L	59
35914128	NOT6-6L_FAS11684	NOT6-6L	78
35914129	NOT6-6L_FAS11684	NOT6-6L	69
35914130	NOT6-6L_FAS11684	NOT6-6L	66
35914131	NOT6-6L_FAS11684	NOT6-6L	68
35914132	NOT6-6L_FAS11684	NOT6-6L	64
35914133	NOT6-6L_FAS11684	NOT6-6L	67
35914134	NOT6-6L_FAS11684	NOT6-6L	71
35914135	NOT6-6L_FAS11684	NOT6-6L	92
35914136	NOT6-6L_FAS11684	NOT6-6L	51
35914137	NOT6-6L_FAS11684	NOT6-6L	90
35914138	NOT6-6L_FAS11684	NOT6-6L	38
35914139	NOT6-6L_FAS11684	NOT6-6L	81
35914140	NOT6-6L_FAS11684	NOT6-6L	122
35914141	NOT6-6L_FAS11684	NOT6-6L	89
35914142	NOT6-6L_FAS11684	NOT6-6L	75
35914143	NOT6-6L_FAS11684	NOT6-6L	71
35914144	NOT6-6L_FAS11684	NOT6-6L	90
35914145	NOT6-6L_FAS11684	NOT6-6L	61
35914146	NOT6-6L_FAS11684	NOT6-6L	70
35914147	NOT6-6L_FAS11684	NOT6-6L	30
35914148	NOT6-6L_FAS11684	NOT6-6L	127
35914149	NOT6-6L_FAS11684	NOT6-6L	59
35914150	NOT6-6L_FAS11684	NOT6-6L	68
35914151	NOT6-6L_FAS11684	NOT6-6L	7
35914152	NOT6-6L_FAS11684	NOT6-6L	131
35914153	NOT6-6L_FAS11684	NOT6-6L	51
35914154	NOT6-6L_FAS11684	NOT6-6L	57
35914155	NOT6-6L_FAS11684	NOT6-6L	28
35914156	NOT6-6L_FAS11684	NOT6-6L	91
35914157	NOT6-6L_FAS11684	NOT6-6L	51
35914158	NOT6-6L_FAS11684	NOT6-6L	80
35914159	NOT6-6L_FAS11684	NOT6-6L	84
35914160	NOT6-6L_FAS11684	NOT6-6L	79
35914161	NOT6-6L_FAS11684	NOT6-6L	105
35914162	NOT6-6L_FAS11684	NOT6-6L	136
35914163	NOT6-6L_FAS11684	NOT6-6L	101
35914164	NOT6-6L_FAS11684	NOT6-6L	63
35914165	NOT6-6L_FAS11684	NOT6-6L	50
35914166	NOT6-6L_FAS11684	NOT6-6L	141
35914167	NOT6-6L_FAS11684	NOT6-6L	43
35914168	NOT6-6L_FAS11684	NOT6-6L	67
35914169	NOT6-6L_FAS11684	NOT6-6L	110
35914170	NOT6-6L_FAS11684	NOT6-6L	54
35914171	NOT6-6L_FAS11684	NOT6-6L	56
35914172	NOT6-6L_FAS11684	NOT6-6L	54
35914173	NOT6-6L_FAS11684	NOT6-6L	57
35914174	NOT6-6L_FAS11684	NOT6-6L	61
35914175	NOT6-6L_FAS11684	NOT6-6L	73
35914176	NOT6-6L_FAS11684	NOT6-6L	67
35914177	NOT6-6L_FAS11684	NOT6-6L	37
35914178	NOT6-6L_FAS11684	NOT6-6L	117
35914179	NOT6-6L_FAS11684	NOT6-6L	25
35914180	NOT6-6L_FAS11684	NOT6-6L	59
35914181	NOT6-6L_FAS11684	NOT6-6L	23
35914182	NOT6-6L_FAS11684	NOT6-6L	78
35914183	NOT6-6L_FAS11684	NOT6-6L	70
35914184	NOT6-6L_FAS11684	NOT6-6L	38
35914185	NOT6-6L_FAS11684	NOT6-6L	137
35914186	NOT6-6L_FAS11684	NOT6-6L	79
35914187	NOT6-6L_FAS11684	NOT6-6L	49
35914188	NOT6-6L_FAS11684	NOT6-6L	54
35914189	NOT6-6L_FAS11684	NOT6-6L	37
35914190	NOT6-6L_FAS11684	NOT6-6L	77
35914191	NOT6-6L_FAS11684	NOT6-6L	100
35914192	NOT6-6L_FAS11684	NOT6-6L	54
35914193	NOT6-6L_FAS11684	NOT6-6L	68
35914194	NOT6-6L_FAS11684	NOT6-6L	192
35914195	NOT6-6L_FAS11684	NOT6-6L	50
35914196	NOT6-6L_FAS11684	NOT6-6L	53
35914197	NOT6-6L_FAS11684	NOT6-6L	171
35914198	NOT6-6L_FAS11684	NOT6-6L	76
35914199	NOT6-6L_FAS11684	NOT6-6L	80
35914200	NOT6-6L_FAS11684	NOT6-6L	48
35914201	NOT6-6L_FAS11684	NOT6-6L	150
35914202	NOT6-6L_FAS11684	NOT6-6L	46
35914203	NOT6-6L_FAS11684	NOT6-6L	43
35914204	NOT6-6L_FAS11684	NOT6-6L	68
35914205	NOT6-6L_FAS11684	NOT6-6L	62
35914206	NOT6-6L_FAS11684	NOT6-6L	86
35914207	NOT6-6L_FAS11684	NOT6-6L	110
35914208	NOT6-6L_FAS11684	NOT6-6L	77
35914209	NOT6-6L_FAS11684	NOT6-6L	125
35914210	NOT6-6L_FAS11684	NOT6-6L	64
35914211	NOT6-6L_FAS11684	NOT6-6L	66
35914212	NOT6-6L_FAS11684	NOT6-6L	53
35914213	NOT6-6L_FAS11684	NOT6-6L	56
35914214	NOT6-6L_FAS11684	NOT6-6L	113
35914215	NOT6-6L_FAS11684	NOT6-6L	77
35914216	NOT6-6L_FAS11684	NOT6-6L	79
35914217	NOT6-6L_FAS11684	NOT6-6L	49
35914218	NOT6-6L_FAS11684	NOT6-6L	59
35914219	NOT6-6L_FAS11684	NOT6-6L	58
35914220	NOT6-6L_FAS11684	NOT6-6L	75
35914221	NOT6-6L_FAS11684	NOT6-6L	78
35914222	NOT6-6L_FAS11684	NOT6-6L	102
35914223	NOT6-6L_FAS11684	NOT6-6L	38
35914224	NOT6-6L_FAS11684	NOT6-6L	71
35914225	NOT6-6L_FAS11684	NOT6-6L	78
35914226	NOT6-6L_FAS11684	NOT6-6L	66
35914227	NOT6-6L_FAS11684	NOT6-6L	65
35914228	NOT6-6L_FAS11684	NOT6-6L	55
35914229	NOT6-6L_FAS11684	NOT6-6L	91
35914230	NOT6-6L_FAS11684	NOT6-6L	164
35914231	NOT6-6L_FAS11684	NOT6-6L	33
35914232	NOT6-6L_FAS11684	NOT6-6L	100
35914233	NOT6-6L_FAS11684	NOT6-6L	65
35914234	NOT6-6L_FAS11684	NOT6-6L	58
35914235	NOT6-6L_FAS11684	NOT6-6L	98
35914236	NOT6-6L_FAS11684	NOT6-6L	99
35914237	NOT6-6L_FAS11684	NOT6-6L	50
35914238	NOT6-6L_FAS11684	NOT6-6L	97
35914239	NOT6-6L_FAS11684	NOT6-6L	85
35914240	NOT6-6L_FAS11684	NOT6-6L	46
35914241	NOT6-6L_FAS11684	NOT6-6L	127
35914242	NOT6-6L_FAS11684	NOT6-6L	56
35914243	NOT6-6L_FAS11684	NOT6-6L	73
35914244	NOT6-6L_FAS11684	NOT6-6L	80
35914245	NOT6-6L_FAS11684	NOT6-6L	67
35914246	NOT6-6L_FAS11684	NOT6-6L	63
35914247	NOT6-6L_FAS11684	NOT6-6L	70
35914248	NOT6-6L_FAS11684	NOT6-6L	162
35914249	NOT6-6L_FAS11684	NOT6-6L	134
35914250	NOT6-6L_FAS11684	NOT6-6L	58
35914251	NOT6-6L_FAS11684	NOT6-6L	72
35914252	NOT6-6L_FAS11684	NOT6-6L	89
35914253	NOT6-6L_FAS11684	NOT6-6L	56
35914254	NOT6-6L_FAS11684	NOT6-6L	191
35914255	NOT6-6L_FAS11684	NOT6-6L	65
35914256	NOT6-6L_FAS11684	NOT6-6L	73
35914257	NOT6-6L_FAS11684	NOT6-6L	31
35914258	NOT6-6L_FAS11684	NOT6-6L	32
35914259	NOT6-6L_FAS11684	NOT6-6L	81
35914260	NOT6-6L_FAS11684	NOT6-6L	147
35914261	NOT6-6L_FAS11684	NOT6-6L	58
35914262	NOT6-6L_FAS11684	NOT6-6L	78
35914263	NOT6-6L_FAS11684	NOT6-6L	63
35914264	NOT6-6L_FAS11684	NOT6-6L	63
35914265	NOT6-6L_FAS11684	NOT6-6L	86
35914266	NOT6-6L_FAS11684	NOT6-6L	33
35914267	NOT6-6L_FAS11684	NOT6-6L	99
35914268	NOT6-6L_FAS11684	NOT6-6L	61
35914269	NOT6-6L_FAS11684	NOT6-6L	82
35914270	NOT6-6L_FAS11684	NOT6-6L	62
35914271	NOT6-6L_FAS11684	NOT6-6L	147
35914272	NOT6-6L_FAS11684	NOT6-6L	47
35914273	NOT6-6L_FAS11684	NOT6-6L	74
35914274	NOT6-6L_FAS11684	NOT6-6L	87
35914275	NOT6-6L_FAS11684	NOT6-6L	81
35914276	NOT6-6L_FAS11684	NOT6-6L	75
35914277	NOT6-6L_FAS11684	NOT6-6L	99
35914278	NOT6-6L_FAS11684	NOT6-6L	67
35914279	NOT6-6L_FAS11684	NOT6-6L	124
35914280	NOT6-6L_FAS11684	NOT6-6L	44
35914281	NOT6-6L_FAS11684	NOT6-6L	61
35914282	NOT6-6L_FAS11684	NOT6-6L	54
35914283	NOT6-6L_FAS11684	NOT6-6L	86
35914284	NOT6-6L_FAS11684	NOT6-6L	53
35914285	NOT6-6L_FAS11684	NOT6-6L	96
35914286	NOT6-6L_FAS11684	NOT6-6L	74
35914287	NOT6-6L_FAS11684	NOT6-6L	98
35914288	NOT6-6L_FAS11684	NOT6-6L	61
35914289	NOT6-6L_FAS11684	NOT6-6L	60
35914290	NOT6-6L_FAS11684	NOT6-6L	125
35914291	NOT6-6L_FAS11684	NOT6-6L	52
35914292	NOT6-6L_FAS11684	NOT6-6L	74
35914293	NOT6-6L_FAS11684	NOT6-6L	85
35914294	NOT6-6L_FAS11684	NOT6-6L	108
35914295	NOT6-6L_FAS11684	NOT6-6L	83
35914296	NOT6-6L_FAS11684	NOT6-6L	52
35914297	NOT6-6L_FAS11684	NOT6-6L	30
35914298	NOT6-6L_FAS11684	NOT6-6L	73
35914299	NOT6-6L_FAS11684	NOT6-6L	70
35914300	NOT6-6L_FAS11684	NOT6-6L	124
35914301	NOT6-6L_FAS11684	NOT6-6L	44
35914302	NOT6-6L_FAS11684	NOT6-6L	138
35914303	NOT6-6L_FAS11684	NOT6-6L	45
35914304	NOT6-6L_FAS11684	NOT6-6L	149
35914305	NOT6-6L_FAS11684	NOT6-6L	71
35914306	NOT6-6L_FAS11684	NOT6-6L	79
35914307	NOT6-6L_FAS11684	NOT6-6L	86
35914308	NOT6-6L_FAS11684	NOT6-6L	91
35914309	NOT6-6L_FAS11684	NOT6-6L	84
35914310	NOT6-6L_FAS11684	NOT6-6L	58
35914311	NOT6-6L_FAS11684	NOT6-6L	100
35914312	NOT6-6L_FAS11684	NOT6-6L	86
35914313	NOT6-6L_FAS11684	NOT6-6L	70
35914314	NOT6-6L_FAS11684	NOT6-6L	100
35914315	NOT6-6L_FAS11684	NOT6-6L	62
35914316	NOT6-6L_FAS11684	NOT6-6L	125
35914317	NOT6-6L_FAS11684	NOT6-6L	174
35914318	NOT6-6L_FAS11684	NOT6-6L	57
35914319	NOT6-6L_FAS11684	NOT6-6L	79
35914320	NOT6-6L_FAS11684	NOT6-6L	70
35914321	NOT6-6L_FAS11684	NOT6-6L	79
35914322	NOT6-6L_FAS11684	NOT6-6L	100
35914323	NOT6-6L_FAS11684	NOT6-6L	73
35914324	NOT6-6L_FAS11684	NOT6-6L	78
35914325	NOT6-6L_FAS11684	NOT6-6L	122
35914326	NOT6-6L_FAS11684	NOT6-6L	86
35914327	NOT6-6L_FAS11684	NOT6-6L	62
35914328	NOT6-6L_FAS11684	NOT6-6L	36
35914329	NOT6-6L_FAS11684	NOT6-6L	71
35914330	NOT6-6L_FAS11684	NOT6-6L	98
35914331	NOT6-6L_FAS11684	NOT6-6L	97
35914332	NOT6-6L_FAS11684	NOT6-6L	109
35914333	NOT6-6L_FAS11684	NOT6-6L	207
35914334	NOT6-6L_FAS11684	NOT6-6L	64
35914335	NOT6-6L_FAS11684	NOT6-6L	123
35914336	NOT6-6L_FAS11684	NOT6-6L	85
35914337	NOT6-6L_FAS11684	NOT6-6L	53
35914338	NOT6-6L_FAS11684	NOT6-6L	95
35914339	NOT6-6L_FAS11684	NOT6-6L	50
35914340	NOT6-6L_FAS11684	NOT6-6L	206
35914341	NOT6-6L_FAS11684	NOT6-6L	46
35914342	NOT6-6L_FAS11684	NOT6-6L	48
35914343	NOT6-6L_FAS11684	NOT6-6L	136
35914344	NOT6-6L_FAS11684	NOT6-6L	41
35914345	NOT6-6L_FAS11684	NOT6-6L	96
35914346	NOT6-6L_FAS11684	NOT6-6L	139
35914347	NOT6-6L_FAS11684	NOT6-6L	46
35914348	NOT6-6L_FAS11684	NOT6-6L	61
35914349	NOT6-6L_FAS11684	NOT6-6L	52
35914350	NOT6-6L_FAS11684	NOT6-6L	102
35914351	NOT6-6L_FAS11684	NOT6-6L	124
35914352	NOT6-6L_FAS11684	NOT6-6L	93
35914353	NOT6-6L_FAS11684	NOT6-6L	78
35914354	NOT6-6L_FAS11684	NOT6-6L	48
35914355	NOT6-6L_FAS11684	NOT6-6L	38
35914356	NOT6-6L_FAS11684	NOT6-6L	58
35914357	NOT6-6L_FAS11684	NOT6-6L	65
35914358	NOT6-6L_FAS11684	NOT6-6L	78
35914359	NOT6-6L_FAS11684	NOT6-6L	85
35914360	NOT6-6L_FAS11684	NOT6-6L	64
35914361	NOT6-6L_FAS11684	NOT6-6L	59
35914362	NOT6-6L_FAS11684	NOT6-6L	84
35914363	NOT6-6L_FAS11684	NOT6-6L	110
35914364	NOT6-6L_FAS11684	NOT6-6L	137
35914365	NOT6-6L_FAS11684	NOT6-6L	47
35914366	NOT6-6L_FAS11684	NOT6-6L	121
35914367	NOT6-6L_FAS11684	NOT6-6L	82
35914368	NOT6-6L_FAS11684	NOT6-6L	82
35914369	NOT6-6L_FAS11684	NOT6-6L	52
35914370	NOT6-6L_FAS11684	NOT6-6L	91
35914371	NOT6-6L_FAS11684	NOT6-6L	72
35914372	NOT6-6L_FAS11684	NOT6-6L	68
35914373	NOT6-6L_FAS11684	NOT6-6L	50
35914374	NOT6-6L_FAS11684	NOT6-6L	63
35914375	NOT6-6L_FAS11684	NOT6-6L	81
35914376	NOT6-6L_FAS11684	NOT6-6L	41
35914377	NOT6-6L_FAS11684	NOT6-6L	66
35914378	NOT6-6L_FAS11684	NOT6-6L	66
35914379	NOT6-6L_FAS11684	NOT6-6L	63
35914380	NOT6-6L_FAS11684	NOT6-6L	56
35914381	NOT6-6L_FAS11684	NOT6-6L	88
35914382	NOT6-6L_FAS11684	NOT6-6L	103
35914383	NOT6-6L_FAS11684	NOT6-6L	126
35914384	NOT6-6L_FAS11684	NOT6-6L	121
35914385	NOT6-6L_FAS11684	NOT6-6L	96
35914386	NOT6-6L_FAS11684	NOT6-6L	147
35914387	NOT6-6L_FAS11684	NOT6-6L	131
35914388	NOT6-6L_FAS11684	NOT6-6L	80
35914389	NOT6-6L_FAS11684	NOT6-6L	59
35914390	NOT6-6L_FAS11684	NOT6-6L	88
35914391	NOT6-6L_FAS11684	NOT6-6L	50
35914392	NOT6-6L_FAS11684	NOT6-6L	141
35914393	NOT6-6L_FAS11684	NOT6-6L	95
35914394	NOT6-6L_FAS11684	NOT6-6L	8
35914395	NOT6-6L_FAS11684	NOT6-6L	54
35914396	NOT6-6L_FAS11684	NOT6-6L	58
35914397	NOT6-6L_FAS11684	NOT6-6L	90
35914398	NOT6-6L_FAS11684	NOT6-6L	52
35914399	NOT6-6L_FAS11684	NOT6-6L	65
35914400	NOT6-6L_FAS11684	NOT6-6L	53
35914401	NOT6-6L_FAS11684	NOT6-6L	55
35914402	NOT6-6L_FAS11684	NOT6-6L	71
35914403	NOT6-6L_FAS11684	NOT6-6L	63
35914404	NOT6-6L_FAS11684	NOT6-6L	89
35914405	NOT6-6L_FAS11684	NOT6-6L	97
35914406	NOT6-6L_FAS11684	NOT6-6L	95
35914407	NOT6-6L_FAS11684	NOT6-6L	76
35914408	NOT6-6L_FAS11684	NOT6-6L	124
35914409	NOT6-6L_FAS11684	NOT6-6L	47
35914410	NOT6-6L_FAS11684	NOT6-6L	118
35914411	NOT6-6L_FAS11684	NOT6-6L	94
35914412	NOT6-6L_FAS11684	NOT6-6L	147
35914413	NOT6-6L_FAS11684	NOT6-6L	74
35914414	NOT6-6L_FAS11684	NOT6-6L	137
35914415	NOT6-6L_FAS11684	NOT6-6L	92
35914416	NOT6-6L_FAS11684	NOT6-6L	181
35914417	NOT6-6L_FAS11684	NOT6-6L	75
35914418	NOT6-6L_FAS11684	NOT6-6L	165
35914419	NOT6-6L_FAS11684	NOT6-6L	55
35914420	NOT6-6L_FAS11684	NOT6-6L	62
35914421	NOT6-6L_FAS11684	NOT6-6L	52
35914422	NOT6-6L_FAS11684	NOT6-6L	39
35914423	NOT6-6L_FAS11684	NOT6-6L	146
35914424	NOT6-6L_FAS11684	NOT6-6L	140
35914425	NOT6-6L_FAS11684	NOT6-6L	75
35914426	NOT6-6L_FAS11684	NOT6-6L	115
35914427	NOT6-6L_FAS11684	NOT6-6L	39
35914428	NOT6-6L_FAS11684	NOT6-6L	90
35914429	NOT6-6L_FAS11684	NOT6-6L	62
35914430	NOT6-6L_FAS11684	NOT6-6L	64
35914431	NOT6-6L_FAS11684	NOT6-6L	75
35914432	NOT6-6L_FAS11684	NOT6-6L	75
35914433	NOT6-6L_FAS11684	NOT6-6L	61
35914434	NOT6-6L_FAS11684	NOT6-6L	59
35914435	NOT6-6L_FAS11684	NOT6-6L	59
35914436	NOT6-6L_FAS11684	NOT6-6L	130
35914437	NOT6-6L_FAS11684	NOT6-6L	111
35914438	NOT6-6L_FAS11684	NOT6-6L	53
35914439	NOT6-6L_FAS11684	NOT6-6L	67
35914440	NOT6-6L_FAS11684	NOT6-6L	84
35914441	NOT6-6L_FAS11684	NOT6-6L	73
35914442	NOT6-6L_FAS11684	NOT6-6L	88
35914443	NOT6-6L_FAS11684	NOT6-6L	62
35914444	NOT6-6L_FAS11684	NOT6-6L	77
35914445	NOT6-6L_FAS11684	NOT6-6L	80
35914446	NOT6-6L_FAS11684	NOT6-6L	71
35914447	NOT6-6L_FAS11684	NOT6-6L	51
35914448	NOT6-6L_FAS11684	NOT6-6L	56
35914449	NOT6-6L_FAS11684	NOT6-6L	58
35914450	NOT6-6L_FAS11684	NOT6-6L	49
35914451	NOT6-6L_FAS11684	NOT6-6L	65
35914452	NOT6-6L_FAS11684	NOT6-6L	68
35914453	NOT6-6L_FAS11684	NOT6-6L	64
35914454	NOT6-6L_FAS11684	NOT6-6L	34
35914455	NOT6-6L_FAS11684	NOT6-6L	53
35914456	NOT6-6L_FAS11684	NOT6-6L	81
35914457	NOT6-6L_FAS11684	NOT6-6L	140
35914458	NOT6-6L_FAS11684	NOT6-6L	43
35914459	NOT6-6L_FAS11684	NOT6-6L	95
35914460	NOT6-6L_FAS11684	NOT6-6L	87
35914461	NOT6-6L_FAS11684	NOT6-6L	82
35914462	NOT6-6L_FAS11684	NOT6-6L	115
35914463	NOT6-6L_FAS11684	NOT6-6L	44
35914464	NOT6-6L_FAS11684	NOT6-6L	82
35914465	NOT6-6L_FAS11684	NOT6-6L	73
35914466	NOT6-6L_FAS11684	NOT6-6L	132
35914467	NOT6-6L_FAS11684	NOT6-6L	104
35914468	NOT6-6L_FAS11684	NOT6-6L	63
35914469	NOT6-6L_FAS11684	NOT6-6L	135
35914470	NOT6-6L_FAS11684	NOT6-6L	49
35914471	NOT6-6L_FAS11684	NOT6-6L	40
35914472	NOT6-6L_FAS11684	NOT6-6L	37
35914473	NOT6-6L_FAS11684	NOT6-6L	91
35914474	NOT6-6L_FAS11684	NOT6-6L	52
35914475	NOT6-6L_FAS11684	NOT6-6L	48
35914476	NOT6-6L_FAS11684	NOT6-6L	68
35914477	NOT6-6L_FAS11684	NOT6-6L	76
35914478	NOT6-6L_FAS11684	NOT6-6L	81
35914479	NOT6-6L_FAS11684	NOT6-6L	76
35914480	NOT6-6L_FAS11684	NOT6-6L	68
35914481	NOT6-6L_FAS11684	NOT6-6L	92
35914482	NOT6-6L_FAS11684	NOT6-6L	106
35914483	NOT6-6L_FAS11684	NOT6-6L	57
35914484	NOT6-6L_FAS11684	NOT6-6L	25
35914485	NOT6-6L_FAS11684	NOT6-6L	8
35914486	NOT6-6L_FAS11684	NOT6-6L	98
35914487	NOT6-6L_FAS11684	NOT6-6L	52
35914488	NOT6-6L_FAS11684	NOT6-6L	107
35914489	NOT6-6L_FAS11684	NOT6-6L	142
35914490	NOT6-6L_FAS11684	NOT6-6L	64
35914491	NOT6-6L_FAS11684	NOT6-6L	50
35914492	NOT6-6L_FAS11684	NOT6-6L	94
35914493	NOT6-6L_FAS11684	NOT6-6L	164
35914494	NOT6-6L_FAS11684	NOT6-6L	112
35914495	NOT6-6L_FAS11684	NOT6-6L	56
35914496	NOT6-6L_FAS11684	NOT6-6L	72
35914497	NOT6-6L_FAS11684	NOT6-6L	130
35914498	NOT6-6L_FAS11684	NOT6-6L	47
35914499	NOT6-6L_FAS11684	NOT6-6L	64
35914500	NOT6-6L_FAS11684	NOT6-6L	129
35914501	NOT6-6L_FAS11684	NOT6-6L	63
35914502	NOT6-6L_FAS11684	NOT6-6L	88
35914503	NOT6-6L_FAS11684	NOT6-6L	45
35914504	NOT6-6L_FAS11684	NOT6-6L	82
35914505	NOT6-6L_FAS11684	NOT6-6L	61
35914506	NOT6-6L_FAS11684	NOT6-6L	103
35914507	NOT6-6L_FAS11684	NOT6-6L	97
35914508	NOT6-6L_FAS11684	NOT6-6L	67
35914509	NOT6-6L_FAS11684	NOT6-6L	46
35914510	NOT6-6L_FAS11684	NOT6-6L	35
35914511	NOT6-6L_FAS11684	NOT6-6L	38
35914512	NOT6-6L_FAS11684	NOT6-6L	160
35914513	NOT6-6L_FAS11684	NOT6-6L	94
35914514	NOT6-6L_FAS11684	NOT6-6L	47
35914515	NOT6-6L_FAS11684	NOT6-6L	73
35914516	NOT6-6L_FAS11684	NOT6-6L	57
35914517	NOT6-6L_FAS11684	NOT6-6L	38
35914518	NOT6-6L_FAS11684	NOT6-6L	44
35914519	NOT6-6L_FAS11684	NOT6-6L	97
35914520	NOT6-6L_FAS11684	NOT6-6L	95
35914521	NOT6-6L_FAS11684	NOT6-6L	51
35914522	NOT6-6L_FAS11684	NOT6-6L	107
35914523	NOT6-6L_FAS11684	NOT6-6L	122
35914524	NOT6-6L_FAS11684	NOT6-6L	164
35914525	NOT6-6L_FAS11684	NOT6-6L	60
35914526	NOT6-6L_FAS11684	NOT6-6L	44
35914527	NOT6-6L_FAS11684	NOT6-6L	78
35914528	NOT6-6L_FAS11684	NOT6-6L	54
35914529	NOT6-6L_FAS11684	NOT6-6L	120
35914530	NOT6-6L_FAS11684	NOT6-6L	107
35914531	NOT6-6L_FAS11684	NOT6-6L	68
35914532	NOT6-6L_FAS11684	NOT6-6L	77
35914533	NOT6-6L_FAS11684	NOT6-6L	201
35914534	NOT6-6L_FAS11684	NOT6-6L	63
35914535	NOT6-6L_FAS11684	NOT6-6L	67
35914536	NOT6-6L_FAS11684	NOT6-6L	9
35914537	NOT6-6L_FAS11684	NOT6-6L	94
35914538	NOT6-6L_FAS11684	NOT6-6L	47
35914539	NOT6-6L_FAS11684	NOT6-6L	50
35914540	NOT6-6L_FAS11684	NOT6-6L	52
35914541	NOT6-6L_FAS11684	NOT6-6L	73
35914542	NOT6-6L_FAS11684	NOT6-6L	86
35914543	NOT6-6L_FAS11684	NOT6-6L	96
35914544	NOT6-6L_FAS11684	NOT6-6L	182
35914545	NOT6-6L_FAS11684	NOT6-6L	50
35914546	NOT6-6L_FAS11684	NOT6-6L	59
35914547	NOT6-6L_FAS11684	NOT6-6L	73
35914548	NOT6-6L_FAS11684	NOT6-6L	68
35914549	NOT6-6L_FAS11684	NOT6-6L	74
35914550	NOT6-6L_FAS11684	NOT6-6L	59
35914551	NOT6-6L_FAS11684	NOT6-6L	48
35914552	NOT6-6L_FAS11684	NOT6-6L	73
35914553	NOT6-6L_FAS11684	NOT6-6L	100
35914554	NOT6-6L_FAS11684	NOT6-6L	121
35914555	NOT6-6L_FAS11684	NOT6-6L	99
35914556	NOT6-6L_FAS11684	NOT6-6L	72
35914557	NOT6-6L_FAS11684	NOT6-6L	106
35914558	NOT6-6L_FAS11684	NOT6-6L	107
35914559	NOT6-6L_FAS11684	NOT6-6L	74
35914560	NOT6-6L_FAS11684	NOT6-6L	74
35914561	NOT6-6L_FAS11684	NOT6-6L	149
35914562	NOT6-6L_FAS11684	NOT6-6L	100
35914563	NOT6-6L_FAS11684	NOT6-6L	126
35914564	NOT6-6L_FAS11684	NOT6-6L	41
35914565	NOT6-6L_FAS11684	NOT6-6L	55
35914566	NOT6-6L_FAS11684	NOT6-6L	40
35914567	NOT6-6L_FAS11684	NOT6-6L	70
35914568	NOT6-6L_FAS11684	NOT6-6L	48
35914569	NOT6-6L_FAS11684	NOT6-6L	79
35914570	NOT6-6L_FAS11684	NOT6-6L	68
35914571	NOT6-6L_FAS11684	NOT6-6L	102
35914572	NOT6-6L_FAS11684	NOT6-6L	102
35914573	NOT6-6L_FAS11684	NOT6-6L	130
35914574	NOT6-6L_FAS11684	NOT6-6L	169
35914575	NOT6-6L_FAS11684	NOT6-6L	124
35914576	NOT6-6L_FAS11684	NOT6-6L	108
35914577	NOT6-6L_FAS11684	NOT6-6L	77
35914578	NOT6-6L_FAS11684	NOT6-6L	78
35914579	NOT6-6L_FAS11684	NOT6-6L	82
35914580	NOT6-6L_FAS11684	NOT6-6L	81
35914581	NOT6-6L_FAS11684	NOT6-6L	122
35914582	NOT6-6L_FAS11684	NOT6-6L	149
35914583	NOT6-6L_FAS11684	NOT6-6L	94
35914584	NOT6-6L_FAS11684	NOT6-6L	86
35914585	NOT6-6L_FAS11684	NOT6-6L	66
35914586	NOT6-6L_FAS11684	NOT6-6L	64
35914587	NOT6-6L_FAS11684	NOT6-6L	109
35914588	NOT6-6L_FAS11684	NOT6-6L	128
35914589	NOT6-6L_FAS11684	NOT6-6L	105
35914590	NOT6-6L_FAS11684	NOT6-6L	91
35914591	NOT6-6L_FAS11684	NOT6-6L	140
35914592	NOT6-6L_FAS11684	NOT6-6L	62
35914593	NOT6-6L_FAS11684	NOT6-6L	55
35914594	NOT6-6L_FAS11684	NOT6-6L	118
35914595	NOT6-6L_FAS11684	NOT6-6L	95
35914596	NOT6-6L_FAS11684	NOT6-6L	24
35914597	NOT6-6L_FAS11684	NOT6-6L	80
35914598	NOT6-6L_FAS11684	NOT6-6L	50
35914599	NOT6-6L_FAS11684	NOT6-6L	58
35914600	NOT6-6L_FAS11684	NOT6-6L	95
35914601	NOT6-6L_FAS11684	NOT6-6L	86
35914602	NOT6-6L_FAS11684	NOT6-6L	33
35914603	NOT6-6L_FAS11684	NOT6-6L	132
35914604	NOT6-6L_FAS11684	NOT6-6L	66
35914605	NOT6-6L_FAS11684	NOT6-6L	57
35914606	NOT6-6L_FAS11684	NOT6-6L	88
35914607	NOT6-6L_FAS11684	NOT6-6L	63
35914608	NOT6-6L_FAS11684	NOT6-6L	42
35914609	NOT6-6L_FAS11684	NOT6-6L	117
35914610	NOT6-6L_FAS11684	NOT6-6L	70
35914611	NOT6-6L_FAS11684	NOT6-6L	89
35914612	NOT6-6L_FAS11684	NOT6-6L	22
35914613	NOT6-6L_FAS11684	NOT6-6L	47
35914614	NOT6-6L_FAS11684	NOT6-6L	111
35914615	NOT6-6L_FAS11684	NOT6-6L	127
35914616	NOT6-6L_FAS11684	NOT6-6L	95
35914617	NOT6-6L_FAS11684	NOT6-6L	127
35914618	NOT6-6L_FAS11684	NOT6-6L	64
35914619	NOT6-6L_FAS11684	NOT6-6L	74
35914620	NOT6-6L_FAS11684	NOT6-6L	90
35914621	NOT6-6L_FAS11684	NOT6-6L	66
35914622	NOT6-6L_FAS11684	NOT6-6L	74
35914623	NOT6-6L_FAS11684	NOT6-6L	58
35914624	NOT6-6L_FAS11684	NOT6-6L	66
35914625	NOT6-6L_FAS11684	NOT6-6L	88
35914626	NOT6-6L_FAS11684	NOT6-6L	87
35914627	NOT6-6L_FAS11684	NOT6-6L	51
35914628	NOT6-6L_FAS11684	NOT6-6L	73
35914629	NOT6-6L_FAS11684	NOT6-6L	64
35914630	NOT6-6L_FAS11684	NOT6-6L	115
35914631	NOT6-6L_FAS11684	NOT6-6L	36
35914632	NOT6-6L_FAS11684	NOT6-6L	54
35914633	NOT6-6L_FAS11684	NOT6-6L	54
35914634	NOT6-6L_FAS11684	NOT6-6L	42
35914635	NOT6-6L_FAS11684	NOT6-6L	51
35914636	NOT6-6L_FAS11684	NOT6-6L	143
35914637	NOT6-6L_FAS11684	NOT6-6L	60
35914638	NOT6-6L_FAS11684	NOT6-6L	57
35914639	NOT6-6L_FAS11684	NOT6-6L	72
35914640	NOT6-6L_FAS11684	NOT6-6L	93
35914641	NOT6-6L_FAS11684	NOT6-6L	36
35914642	NOT6-6L_FAS11684	NOT6-6L	58
35914643	NOT6-6L_FAS11684	NOT6-6L	78
35914644	NOT6-6L_FAS11684	NOT6-6L	42
35914645	NOT6-6L_FAS11684	NOT6-6L	73
35914646	NOT6-6L_FAS11684	NOT6-6L	64
35914647	NOT6-6L_FAS11684	NOT6-6L	97
35914648	NOT6-6L_FAS11684	NOT6-6L	74
35914649	NOT6-6L_FAS11684	NOT6-6L	81
35914650	NOT6-6L_FAS11684	NOT6-6L	49
35914651	NOT6-6L_FAS11684	NOT6-6L	86
35914652	NOT6-6L_FAS11684	NOT6-6L	73
35914653	NOT6-6L_FAS11684	NOT6-6L	103
35914654	NOT6-6L_FAS11684	NOT6-6L	59
35914655	NOT6-6L_FAS11684	NOT6-6L	94
35914656	NOT6-6L_FAS11684	NOT6-6L	177
35914657	NOT6-6L_FAS11684	NOT6-6L	47
35914658	NOT6-6L_FAS11684	NOT6-6L	171
35914659	NOT6-6L_FAS11684	NOT6-6L	84
35914660	NOT6-6L_FAS11684	NOT6-6L	71
35914661	NOT6-6L_FAS11684	NOT6-6L	145
35914662	NOT6-6L_FAS11684	NOT6-6L	55
35914663	NOT6-6L_FAS11684	NOT6-6L	60
35914664	NOT6-6L_FAS11684	NOT6-6L	57
35914665	NOT6-6L_FAS11684	NOT6-6L	149
35914666	NOT6-6L_FAS11684	NOT6-6L	65
35914667	NOT6-6L_FAS11684	NOT6-6L	67
35914668	NOT6-6L_FAS11684	NOT6-6L	51
35914669	NOT6-6L_FAS11684	NOT6-6L	127
35914670	NOT6-6L_FAS11684	NOT6-6L	83
35914671	NOT6-6L_FAS11684	NOT6-6L	39
35914672	NOT6-6L_FAS11684	NOT6-6L	86
35914673	NOT6-6L_FAS11684	NOT6-6L	97
35914674	NOT6-6L_FAS11684	NOT6-6L	57
35914675	NOT6-6L_FAS11684	NOT6-6L	81
35914676	NOT6-6L_FAS11684	NOT6-6L	77
35914677	NOT6-6L_FAS11684	NOT6-6L	120
35914678	NOT6-6L_FAS11684	NOT6-6L	52
35914679	NOT6-6L_FAS11684	NOT6-6L	82
35914680	NOT6-6L_FAS11684	NOT6-6L	78
35914681	NOT6-6L_FAS11684	NOT6-6L	56
35914682	NOT6-6L_FAS11684	NOT6-6L	217
35914683	NOT6-6L_FAS11684	NOT6-6L	89
35914684	NOT6-6L_FAS11684	NOT6-6L	25
35914685	NOT6-6L_FAS11684	NOT6-6L	43
35914686	NOT6-6L_FAS11684	NOT6-6L	112
35914687	NOT6-6L_FAS11684	NOT6-6L	89
35914688	NOT6-6L_FAS11684	NOT6-6L	55
35914689	NOT6-6L_FAS11684	NOT6-6L	76
35914690	NOT6-6L_FAS11684	NOT6-6L	88
35914691	NOT6-6L_FAS11684	NOT6-6L	74
35914692	NOT6-6L_FAS11684	NOT6-6L	57
35914693	NOT6-6L_FAS11684	NOT6-6L	57
35914694	NOT6-6L_FAS11684	NOT6-6L	37
35914695	NOT6-6L_FAS11684	NOT6-6L	41
35914696	NOT6-6L_FAS11684	NOT6-6L	104
35914697	NOT6-6L_FAS11684	NOT6-6L	52
35914698	NOT6-6L_FAS11684	NOT6-6L	171
35914699	NOT6-6L_FAS11684	NOT6-6L	98
35914700	NOT6-6L_FAS11684	NOT6-6L	81
35914701	NOT6-6L_FAS11684	NOT6-6L	77
35914702	NOT6-6L_FAS11684	NOT6-6L	78
35914703	NOT6-6L_FAS11684	NOT6-6L	54
35914704	NOT6-6L_FAS11684	NOT6-6L	79
35914705	NOT6-6L_FAS11684	NOT6-6L	44
35914706	NOT6-6L_FAS11684	NOT6-6L	89
35914707	NOT6-6L_FAS11684	NOT6-6L	66
35914708	NOT6-6L_FAS11684	NOT6-6L	151
35914709	NOT6-6L_FAS11684	NOT6-6L	149
35914710	NOT6-6L_FAS11684	NOT6-6L	52
35914711	NOT6-6L_FAS11684	NOT6-6L	83
35914712	NOT6-6L_FAS11684	NOT6-6L	108
35914713	NOT6-6L_FAS11684	NOT6-6L	64
35914714	NOT6-6L_FAS11684	NOT6-6L	113
35914715	NOT6-6L_FAS11684	NOT6-6L	81
35914716	NOT6-6L_FAS11684	NOT6-6L	88
35914717	NOT6-6L_FAS11684	NOT6-6L	84
35914718	NOT6-6L_FAS11684	NOT6-6L	115
35914719	NOT6-6L_FAS11684	NOT6-6L	53
35914720	NOT6-6L_FAS11684	NOT6-6L	90
35914721	NOT6-6L_FAS11684	NOT6-6L	193
35914722	NOT6-6L_FAS11684	NOT6-6L	70
35914723	NOT6-6L_FAS11684	NOT6-6L	194
35914724	NOT6-6L_FAS11684	NOT6-6L	82
35914725	NOT6-6L_FAS11684	NOT6-6L	48
35914726	NOT6-6L_FAS11684	NOT6-6L	67
35914727	NOT6-6L_FAS11684	NOT6-6L	69
35914728	NOT6-6L_FAS11684	NOT6-6L	237
35914729	NOT6-6L_FAS11684	NOT6-6L	109
35914730	NOT6-6L_FAS11684	NOT6-6L	81
35914731	NOT6-6L_FAS11684	NOT6-6L	202
35914732	NOT6-6L_FAS11684	NOT6-6L	76
35914733	NOT6-6L_FAS11684	NOT6-6L	48
35914734	NOT6-6L_FAS11684	NOT6-6L	43
35914735	NOT6-6L_FAS11684	NOT6-6L	44
35914736	NOT6-6L_FAS11684	NOT6-6L	110
35914737	NOT6-6L_FAS11684	NOT6-6L	40
35914738	NOT6-6L_FAS11684	NOT6-6L	104
35914739	NOT6-6L_FAS11684	NOT6-6L	72
35914740	NOT6-6L_FAS11684	NOT6-6L	90
35914741	NOT6-6L_FAS11684	NOT6-6L	64
35914742	NOT6-6L_FAS11684	NOT6-6L	132
35914743	NOT6-6L_FAS11684	NOT6-6L	53
35914744	NOT6-6L_FAS11684	NOT6-6L	80
35914745	NOT6-6L_FAS11684	NOT6-6L	103
35914746	NOT6-6L_FAS11684	NOT6-6L	106
35914747	NOT6-6L_FAS11684	NOT6-6L	63
35914748	NOT6-6L_FAS11684	NOT6-6L	62
35914749	NOT6-6L_FAS11684	NOT6-6L	94
35914750	NOT6-6L_FAS11684	NOT6-6L	50
35914751	NOT6-6L_FAS11684	NOT6-6L	128
35914752	NOT6-6L_FAS11684	NOT6-6L	74
35914753	NOT6-6L_FAS11684	NOT6-6L	80
35914754	NOT6-6L_FAS11684	NOT6-6L	72
35914755	NOT6-6L_FAS11684	NOT6-6L	71
35914756	NOT6-6L_FAS11684	NOT6-6L	99
35914757	NOT6-6L_FAS11684	NOT6-6L	87
35914758	NOT6-6L_FAS11684	NOT6-6L	116
35914759	NOT6-6L_FAS11684	NOT6-6L	35
35914760	NOT6-6L_FAS11684	NOT6-6L	44
35914761	NOT6-6L_FAS11684	NOT6-6L	68
35914762	NOT6-6L_FAS11684	NOT6-6L	57
35914763	NOT6-6L_FAS11684	NOT6-6L	175
35914764	NOT6-6L_FAS11684	NOT6-6L	46
35914765	NOT6-6L_FAS11684	NOT6-6L	64
35914766	NOT6-6L_FAS11684	NOT6-6L	54
35914767	NOT6-6L_FAS11684	NOT6-6L	85
35914768	NOT6-6L_FAS11684	NOT6-6L	83
35914769	NOT6-6L_FAS11684	NOT6-6L	70
35914770	NOT6-6L_FAS11684	NOT6-6L	73
35914771	NOT6-6L_FAS11684	NOT6-6L	57
35914772	NOT6-6L_FAS11684	NOT6-6L	74
35914773	NOT6-6L_FAS11684	NOT6-6L	63
35914774	NOT6-6L_FAS11684	NOT6-6L	70
35914775	NOT6-6L_FAS11684	NOT6-6L	65
35914776	NOT6-6L_FAS11684	NOT6-6L	56
35914777	NOT6-6L_FAS11684	NOT6-6L	65
35914778	NOT6-6L_FAS11684	NOT6-6L	78
35914779	NOT6-6L_FAS11684	NOT6-6L	104
35914780	NOT6-6L_FAS11684	NOT6-6L	116
35914781	NOT6-6L_FAS11684	NOT6-6L	21
35914782	NOT6-6L_FAS11684	NOT6-6L	74
35914783	NOT6-6L_FAS11684	NOT6-6L	56
35914784	NOT6-6L_FAS11684	NOT6-6L	69
35914785	NOT6-6L_FAS11684	NOT6-6L	165
35914786	NOT6-6L_FAS11684	NOT6-6L	48
35914787	NOT6-6L_FAS11684	NOT6-6L	50
35914788	NOT6-6L_FAS11684	NOT6-6L	64
35914789	NOT6-6L_FAS11684	NOT6-6L	72
35914790	NOT6-6L_FAS11684	NOT6-6L	42
35914791	NOT6-6L_FAS11684	NOT6-6L	38
35914792	NOT6-6L_FAS11684	NOT6-6L	138
35914793	NOT6-6L_FAS11684	NOT6-6L	136
35914794	NOT6-6L_FAS11684	NOT6-6L	86
35914795	NOT6-6L_FAS11684	NOT6-6L	67
35914796	NOT6-6L_FAS11684	NOT6-6L	131
35914797	NOT6-6L_FAS11684	NOT6-6L	73
35914798	NOT6-6L_FAS11684	NOT6-6L	52
35914799	NOT6-6L_FAS11684	NOT6-6L	45
35914800	NOT6-6L_FAS11684	NOT6-6L	45
35914801	NOT6-6L_FAS11684	NOT6-6L	132
35914802	NOT6-6L_FAS11684	NOT6-6L	59
35914803	NOT6-6L_FAS11684	NOT6-6L	69
35914804	NOT6-6L_FAS11684	NOT6-6L	60
35914805	NOT6-6L_FAS11684	NOT6-6L	37
35914806	NOT6-6L_FAS11684	NOT6-6L	52
35914807	NOT6-6L_FAS11684	NOT6-6L	146
35914808	NOT6-6L_FAS11684	NOT6-6L	146
35914809	NOT6-6L_FAS11684	NOT6-6L	52
35914810	NOT6-6L_FAS11684	NOT6-6L	87
35914811	NOT6-6L_FAS11684	NOT6-6L	88
35914812	NOT6-6L_FAS11684	NOT6-6L	90
35914813	NOT6-6L_FAS11684	NOT6-6L	135
35914814	NOT6-6L_FAS11684	NOT6-6L	123
35914815	NOT6-6L_FAS11684	NOT6-6L	90
35914816	NOT6-6L_FAS11684	NOT6-6L	133
35914817	NOT6-6L_FAS11684	NOT6-6L	92
35914818	NOT6-6L_FAS11684	NOT6-6L	51
35914819	NOT6-6L_FAS11684	NOT6-6L	58
35914820	NOT6-6L_FAS11684	NOT6-6L	105
35914821	NOT6-6L_FAS11684	NOT6-6L	125
35914822	NOT6-6L_FAS11684	NOT6-6L	63
35914823	NOT6-6L_FAS11684	NOT6-6L	45
35914824	NOT6-6L_FAS11684	NOT6-6L	86
35914825	NOT6-6L_FAS11684	NOT6-6L	84
35914826	NOT6-6L_FAS11684	NOT6-6L	83
35914827	NOT6-6L_FAS11684	NOT6-6L	54
35914828	NOT6-6L_FAS11684	NOT6-6L	81
35914829	NOT6-6L_FAS11684	NOT6-6L	38
35914830	NOT6-6L_FAS11684	NOT6-6L	88
35914831	NOT6-6L_FAS11684	NOT6-6L	124
35914832	NOT6-6L_FAS11684	NOT6-6L	15
35914833	NOT6-6L_FAS11684	NOT6-6L	174
35914834	NOT6-6L_FAS11684	NOT6-6L	87
35914835	NOT6-6L_FAS11684	NOT6-6L	66
35914836	NOT6-6L_FAS11684	NOT6-6L	68
35914837	NOT6-6L_FAS11684	NOT6-6L	165
35914838	NOT6-6L_FAS11684	NOT6-6L	45
35914839	NOT6-6L_FAS11684	NOT6-6L	83
35914840	NOT6-6L_FAS11684	NOT6-6L	94
35914841	NOT6-6L_FAS11684	NOT6-6L	86
35914842	NOT6-6L_FAS11684	NOT6-6L	83
35914843	NOT6-6L_FAS11684	NOT6-6L	60
35914844	NOT6-6L_FAS11684	NOT6-6L	165
35914845	NOT6-6L_FAS11684	NOT6-6L	67
35914846	NOT6-6L_FAS11684	NOT6-6L	114
35914847	NOT6-6L_FAS11684	NOT6-6L	126
35914848	NOT6-6L_FAS11684	NOT6-6L	255
35914849	NOT6-6L_FAS11684	NOT6-6L	43
35914850	NOT6-6L_FAS11684	NOT6-6L	28
35914851	NOT6-6L_FAS11684	NOT6-6L	96
35914852	NOT6-6L_FAS11684	NOT6-6L	49
35914853	NOT6-6L_FAS11684	NOT6-6L	100
35914854	NOT6-6L_FAS11684	NOT6-6L	235
35914855	NOT6-6L_FAS11684	NOT6-6L	61
35914856	NOT6-6L_FAS11684	NOT6-6L	42
35914857	NOT6-6L_FAS11684	NOT6-6L	75
35914858	NOT6-6L_FAS11684	NOT6-6L	48
35914859	NOT6-6L_FAS11684	NOT6-6L	86
35914860	NOT6-6L_FAS11684	NOT6-6L	98
35914861	NOT6-6L_FAS11684	NOT6-6L	38
35914862	NOT6-6L_FAS11684	NOT6-6L	25
35914863	NOT6-6L_FAS11684	NOT6-6L	80
35914864	NOT6-6L_FAS11684	NOT6-6L	94
35914865	NOT6-6L_FAS11684	NOT6-6L	71
35914866	NOT6-6L_FAS11684	NOT6-6L	123
35914867	NOT6-6L_FAS11684	NOT6-6L	87
35914868	NOT6-6L_FAS11684	NOT6-6L	56
35914869	NOT6-6L_FAS11684	NOT6-6L	48
35914870	NOT6-6L_FAS11684	NOT6-6L	98
35914871	NOT6-6L_FAS11684	NOT6-6L	154
35914872	NOT6-6L_FAS11684	NOT6-6L	115
35914873	NOT6-6L_FAS11684	NOT6-6L	97
35914874	NOT6-6L_FAS11684	NOT6-6L	42
35914875	NOT6-6L_FAS11684	NOT6-6L	85
35914876	NOT6-6L_FAS11684	NOT6-6L	49
35914877	NOT6-6L_FAS11684	NOT6-6L	57
35914878	NOT6-6L_FAS11684	NOT6-6L	43
35914879	NOT6-6L_FAS11684	NOT6-6L	96
35914880	NOT6-6L_FAS11684	NOT6-6L	239
35914881	NOT6-6L_FAS11684	NOT6-6L	302
35914882	NOT6-6L_FAS11684	NOT6-6L	55
35914883	NOT6-6L_FAS11684	NOT6-6L	61
35914884	NOT6-6L_FAS11684	NOT6-6L	79
35914885	NOT6-6L_FAS11684	NOT6-6L	93
35914886	NOT6-6L_FAS11684	NOT6-6L	51
35914887	NOT6-6L_FAS11684	NOT6-6L	76
35914888	NOT6-6L_FAS11684	NOT6-6L	151
35914889	NOT6-6L_FAS11684	NOT6-6L	50
35914890	NOT6-6L_FAS11684	NOT6-6L	86
35914891	NOT6-6L_FAS11684	NOT6-6L	20
35914892	NOT6-6L_FAS11684	NOT6-6L	62
35914893	NOT6-6L_FAS11684	NOT6-6L	106
35914894	NOT6-6L_FAS11684	NOT6-6L	122
35914895	NOT6-6L_FAS11684	NOT6-6L	58
35914896	NOT6-6L_FAS11684	NOT6-6L	39
35914897	NOT6-6L_FAS11684	NOT6-6L	128
35914898	NOT6-6L_FAS11684	NOT6-6L	125
35914899	NOT6-6L_FAS11684	NOT6-6L	53
35914900	NOT6-6L_FAS11684	NOT6-6L	99
35914901	NOT6-6L_FAS11684	NOT6-6L	62
35914902	NOT6-6L_FAS11684	NOT6-6L	95
35914903	NOT6-6L_FAS11684	NOT6-6L	74
35914904	NOT6-6L_FAS11684	NOT6-6L	58
35914905	NOT6-6L_FAS11684	NOT6-6L	35
35914906	NOT6-6L_FAS11684	NOT6-6L	84
35914907	NOT6-6L_FAS11684	NOT6-6L	112
35914908	NOT6-6L_FAS11684	NOT6-6L	69
35914909	NOT6-6L_FAS11684	NOT6-6L	74
35914910	NOT6-6L_FAS11684	NOT6-6L	95
35914911	NOT6-6L_FAS11684	NOT6-6L	46
35914912	NOT6-6L_FAS11684	NOT6-6L	119
35914913	NOT6-6L_FAS11684	NOT6-6L	58
35914914	NOT6-6L_FAS11684	NOT6-6L	80
35914915	NOT6-6L_FAS11684	NOT6-6L	35
35914916	NOT6-6L_FAS11684	NOT6-6L	68
35914917	NOT6-6L_FAS11684	NOT6-6L	51
35914918	NOT6-6L_FAS11684	NOT6-6L	147
35914919	NOT6-6L_FAS11684	NOT6-6L	53
35914920	NOT6-6L_FAS11684	NOT6-6L	40
35914921	NOT6-6L_FAS11684	NOT6-6L	69
35914922	NOT6-6L_FAS11684	NOT6-6L	153
35914923	NOT6-6L_FAS11684	NOT6-6L	46
35914924	NOT6-6L_FAS11684	NOT6-6L	113
35914925	NOT6-6L_FAS11684	NOT6-6L	105
35914926	NOT6-6L_FAS11684	NOT6-6L	56
35914927	NOT6-6L_FAS11684	NOT6-6L	93
35914928	NOT6-6L_FAS11684	NOT6-6L	51
35914929	NOT6-6L_FAS11684	NOT6-6L	109
35914930	NOT6-6L_FAS11684	NOT6-6L	84
35914931	NOT6-6L_FAS11684	NOT6-6L	62
35914932	NOT6-6L_FAS11684	NOT6-6L	97
35914933	NOT6-6L_FAS11684	NOT6-6L	57
35914934	NOT6-6L_FAS11684	NOT6-6L	77
35914935	NOT6-6L_FAS11684	NOT6-6L	35
35914936	NOT6-6L_FAS11684	NOT6-6L	38
35914937	NOT6-6L_FAS11684	NOT6-6L	80
35914938	NOT6-6L_FAS11684	NOT6-6L	74
35914939	NOT6-6L_FAS11684	NOT6-6L	57
35914940	NOT6-6L_FAS11684	NOT6-6L	61
35914941	NOT6-6L_FAS11684	NOT6-6L	67
35914942	NOT6-6L_FAS11684	NOT6-6L	72
35914943	NOT6-6L_FAS11684	NOT6-6L	84
35914944	NOT6-6L_FAS11684	NOT6-6L	51
35914945	NOT6-6L_FAS11684	NOT6-6L	51
35914946	NOT6-6L_FAS11684	NOT6-6L	65
35914947	NOT6-6L_FAS11684	NOT6-6L	54
35914948	NOT6-6L_FAS11684	NOT6-6L	110
35914949	NOT6-6L_FAS11684	NOT6-6L	74
35914950	NOT6-6L_FAS11684	NOT6-6L	60
35914951	NOT6-6L_FAS11684	NOT6-6L	112
35914952	NOT6-6L_FAS11684	NOT6-6L	85
35914953	NOT6-6L_FAS11684	NOT6-6L	49
35914954	NOT6-6L_FAS11684	NOT6-6L	34
35914955	NOT6-6L_FAS11684	NOT6-6L	46
35914956	NOT6-6L_FAS11684	NOT6-6L	106
35914957	NOT6-6L_FAS11684	NOT6-6L	63
35914958	NOT6-6L_FAS11684	NOT6-6L	64
35914959	NOT6-6L_FAS11684	NOT6-6L	116
35914960	NOT6-6L_FAS11684	NOT6-6L	60
35914961	NOT6-6L_FAS11684	NOT6-6L	195
35914962	NOT6-6L_FAS11684	NOT6-6L	65
35914963	NOT6-6L_FAS11684	NOT6-6L	68
35914964	NOT6-6L_FAS11684	NOT6-6L	69
35914965	NOT6-6L_FAS11684	NOT6-6L	84
35914966	NOT6-6L_FAS11684	NOT6-6L	62
35914967	NOT6-6L_FAS11684	NOT6-6L	75
35914968	NOT6-6L_FAS11684	NOT6-6L	93
35914969	NOT6-6L_FAS11684	NOT6-6L	71
35914970	NOT6-6L_FAS11684	NOT6-6L	52
35914971	NOT6-6L_FAS11684	NOT6-6L	56
35914972	NOT6-6L_FAS11684	NOT6-6L	93
35914973	NOT6-6L_FAS11684	NOT6-6L	62
35914974	NOT6-6L_FAS11684	NOT6-6L	100
35914975	NOT6-6L_FAS11684	NOT6-6L	184
35914976	NOT6-6L_FAS11684	NOT6-6L	58
35914977	NOT6-6L_FAS11684	NOT6-6L	61
35914978	NOT6-6L_FAS11684	NOT6-6L	119
35914979	NOT6-6L_FAS11684	NOT6-6L	27
35914980	NOT6-6L_FAS11684	NOT6-6L	75
35914981	NOT6-6L_FAS11684	NOT6-6L	130
35914982	NOT6-6L_FAS11684	NOT6-6L	93
35914983	NOT6-6L_FAS11684	NOT6-6L	55
35914984	NOT6-6L_FAS11684	NOT6-6L	67
35914985	NOT6-6L_FAS11684	NOT6-6L	52
35914986	NOT6-6L_FAS11684	NOT6-6L	64
35914987	NOT6-6L_FAS11684	NOT6-6L	103
35914988	NOT6-6L_FAS11684	NOT6-6L	85
35914989	NOT6-6L_FAS11684	NOT6-6L	59
35914990	NOT6-6L_FAS11684	NOT6-6L	78
35914991	NOT6-6L_FAS11684	NOT6-6L	102
35914992	NOT6-6L_FAS11684	NOT6-6L	72
35914993	NOT6-6L_FAS11684	NOT6-6L	31
35914994	NOT6-6L_FAS11684	NOT6-6L	56
35914995	NOT6-6L_FAS11684	NOT6-6L	73
35914996	NOT6-6L_FAS11684	NOT6-6L	90
35914997	NOT6-6L_FAS11684	NOT6-6L	101
35914998	NOT6-6L_FAS11684	NOT6-6L	72
35914999	NOT6-6L_FAS11684	NOT6-6L	86
35915000	NOT6-6L_FAS11684	NOT6-6L	119
35915001	NOT6-6L_FAS11684	NOT6-6L	57
35915002	NOT6-6L_FAS11684	NOT6-6L	174
35915003	NOT6-6L_FAS11684	NOT6-6L	72
35915004	NOT6-6L_FAS11684	NOT6-6L	38
35915005	NOT6-6L_FAS11684	NOT6-6L	58
35915006	NOT6-6L_FAS11684	NOT6-6L	74
35915007	NOT6-6L_FAS11684	NOT6-6L	74
35915008	NOT6-6L_FAS11684	NOT6-6L	81
35915009	NOT6-6L_FAS11684	NOT6-6L	59
35915010	NOT6-6L_FAS11684	NOT6-6L	129
35915011	NOT6-6L_FAS11684	NOT6-6L	38
35915012	NOT6-6L_FAS11684	NOT6-6L	65
35915013	NOT6-6L_FAS11684	NOT6-6L	90
35915014	NOT6-6L_FAS11684	NOT6-6L	81
35915015	NOT6-6L_FAS11684	NOT6-6L	63
35915016	NOT6-6L_FAS11684	NOT6-6L	81
35915017	NOT6-6L_FAS11684	NOT6-6L	174
35915018	NOT6-6L_FAS11684	NOT6-6L	183
35915019	NOT6-6L_FAS11684	NOT6-6L	34
35915020	NOT6-6L_FAS11684	NOT6-6L	158
35915021	NOT6-6L_FAS11684	NOT6-6L	60
35915022	NOT6-6L_FAS11684	NOT6-6L	77
35915023	NOT6-6L_FAS11684	NOT6-6L	90
35915024	NOT6-6L_FAS11684	NOT6-6L	111
35915025	NOT6-6L_FAS11684	NOT6-6L	38
35915026	NOT6-6L_FAS11684	NOT6-6L	59
35915027	NOT6-6L_FAS11684	NOT6-6L	70
35915028	NOT6-6L_FAS11684	NOT6-6L	84
35915029	NOT6-6L_FAS11684	NOT6-6L	104
35915030	NOT6-6L_FAS11684	NOT6-6L	84
35915031	NOT6-6L_FAS11684	NOT6-6L	86
35915032	NOT6-6L_FAS11684	NOT6-6L	51
35915033	NOT6-6L_FAS11684	NOT6-6L	102
35915034	NOT6-6L_FAS11684	NOT6-6L	61
35915035	NOT6-6L_FAS11684	NOT6-6L	64
35915036	NOT6-6L_FAS11684	NOT6-6L	61
35915037	NOT6-6L_FAS11684	NOT6-6L	44
35915038	NOT6-6L_FAS11684	NOT6-6L	93
35915039	NOT6-6L_FAS11684	NOT6-6L	54
35915040	NOT6-6L_FAS11684	NOT6-6L	36
35915041	NOT6-6L_FAS11684	NOT6-6L	117
35915042	NOT6-6L_FAS11684	NOT6-6L	78
35915043	NOT6-6L_FAS11684	NOT6-6L	44
35915044	NOT6-6L_FAS11684	NOT6-6L	60
35915045	NOT6-6L_FAS11684	NOT6-6L	38
35915046	NOT6-6L_FAS11684	NOT6-6L	100
35915047	NOT6-6L_FAS11684	NOT6-6L	103
35915048	NOT6-6L_FAS11684	NOT6-6L	58
35915049	NOT6-6L_FAS11684	NOT6-6L	123
35915050	NOT6-6L_FAS11684	NOT6-6L	88
35915051	NOT6-6L_FAS11684	NOT6-6L	61
35915052	NOT6-6L_FAS11684	NOT6-6L	90
35915053	NOT6-6L_FAS11684	NOT6-6L	180
35915054	NOT6-6L_FAS11684	NOT6-6L	51
35915055	NOT6-6L_FAS11684	NOT6-6L	56
35915056	NOT6-6L_FAS11684	NOT6-6L	97
35915057	NOT6-6L_FAS11684	NOT6-6L	99
35915058	NOT6-6L_FAS11684	NOT6-6L	56
35915059	NOT6-6L_FAS11684	NOT6-6L	40
35915060	NOT6-6L_FAS11684	NOT6-6L	88
35915061	NOT6-6L_FAS11684	NOT6-6L	34
35915062	NOT6-6L_FAS11684	NOT6-6L	82
35915063	NOT6-6L_FAS11684	NOT6-6L	47
35915064	NOT6-6L_FAS11684	NOT6-6L	57
35915065	NOT6-6L_FAS11684	NOT6-6L	162
35915066	NOT6-6L_FAS11684	NOT6-6L	66
35915067	NOT6-6L_FAS11684	NOT6-6L	76
35915068	NOT6-6L_FAS11684	NOT6-6L	50
35915069	NOT6-6L_FAS11684	NOT6-6L	63
35915070	NOT6-6L_FAS11684	NOT6-6L	99
35915071	NOT6-6L_FAS11684	NOT6-6L	98
35915072	NOT6-6L_FAS11684	NOT6-6L	164
35915073	NOT6-6L_FAS11684	NOT6-6L	55
35915074	NOT6-6L_FAS11684	NOT6-6L	121
35915075	NOT6-6L_FAS11684	NOT6-6L	81
35915076	NOT6-6L_FAS11684	NOT6-6L	46
35915077	NOT6-6L_FAS11684	NOT6-6L	165
35915078	NOT6-6L_FAS11684	NOT6-6L	67
35915079	NOT6-6L_FAS11684	NOT6-6L	99
35915080	NOT6-6L_FAS11684	NOT6-6L	36
35915081	NOT6-6L_FAS11684	NOT6-6L	87
35915082	NOT6-6L_FAS11684	NOT6-6L	55
35915083	NOT6-6L_FAS11684	NOT6-6L	103
35915084	NOT6-6L_FAS11684	NOT6-6L	108
35915085	NOT6-6L_FAS11684	NOT6-6L	156
35915086	NOT6-6L_FAS11684	NOT6-6L	74
35915087	NOT6-6L_FAS11684	NOT6-6L	59
35915088	NOT6-6L_FAS11684	NOT6-6L	62
35915089	NOT6-6L_FAS11684	NOT6-6L	62
35915090	NOT6-6L_FAS11684	NOT6-6L	57
35915091	NOT6-6L_FAS11684	NOT6-6L	57
35915092	NOT6-6L_FAS11684	NOT6-6L	64
35915093	NOT6-6L_FAS11684	NOT6-6L	55
35915094	NOT6-6L_FAS11684	NOT6-6L	90
35915095	NOT6-6L_FAS11684	NOT6-6L	39
35915096	NOT6-6L_FAS11684	NOT6-6L	41
35915097	NOT6-6L_FAS11684	NOT6-6L	49
35915098	NOT6-6L_FAS11684	NOT6-6L	247
35915099	NOT6-6L_FAS11684	NOT6-6L	67
35915100	NOT6-6L_FAS11684	NOT6-6L	86
35915101	NOT6-6L_FAS11684	NOT6-6L	114
35915102	NOT6-6L_FAS11684	NOT6-6L	95
35915103	NOT6-6L_FAS11684	NOT6-6L	46
35915104	NOT6-6L_FAS11684	NOT6-6L	93
35915105	NOT6-6L_FAS11684	NOT6-6L	50
35915106	NOT6-6L_FAS11684	NOT6-6L	189
35915107	NOT6-6L_FAS11684	NOT6-6L	55
35915108	NOT6-6L_FAS11684	NOT6-6L	112
35915109	NOT6-6L_FAS11684	NOT6-6L	82
35915110	NOT6-6L_FAS11684	NOT6-6L	35
35915111	NOT6-6L_FAS11684	NOT6-6L	80
35915112	NOT6-6L_FAS11684	NOT6-6L	88
35915113	NOT6-6L_FAS11684	NOT6-6L	49
35915114	NOT6-6L_FAS11684	NOT6-6L	72
35915115	NOT6-6L_FAS11684	NOT6-6L	35
35915116	NOT6-6L_FAS11684	NOT6-6L	66
35915117	NOT6-6L_FAS11684	NOT6-6L	86
35915118	NOT6-6L_FAS11684	NOT6-6L	77
35915119	NOT6-6L_FAS11684	NOT6-6L	42
35915120	NOT6-6L_FAS11684	NOT6-6L	116
35915121	NOT6-6L_FAS11684	NOT6-6L	106
35915122	NOT6-6L_FAS11684	NOT6-6L	61
35915123	NOT6-6L_FAS11684	NOT6-6L	105
35915124	NOT6-6L_FAS11684	NOT6-6L	86
35915125	NOT6-6L_FAS11684	NOT6-6L	70
35915126	NOT6-6L_FAS11684	NOT6-6L	90
35915127	NOT6-6L_FAS11684	NOT6-6L	70
35915128	NOT6-6L_FAS11684	NOT6-6L	35
35915129	NOT6-6L_FAS11684	NOT6-6L	81
35915130	NOT6-6L_FAS11684	NOT6-6L	89
35915131	NOT6-6L_FAS11684	NOT6-6L	73
35915132	NOT6-6L_FAS11684	NOT6-6L	54
35915133	NOT6-6L_FAS11684	NOT6-6L	53
35915134	NOT6-6L_FAS11684	NOT6-6L	46
35915135	NOT6-6L_FAS11684	NOT6-6L	40
35915136	NOT6-6L_FAS11684	NOT6-6L	53
35915137	NOT6-6L_FAS11684	NOT6-6L	23
35915138	NOT6-6L_FAS11684	NOT6-6L	247
35915139	NOT6-6L_FAS11684	NOT6-6L	62
35915140	NOT6-6L_FAS11684	NOT6-6L	54
35915141	NOT6-6L_FAS11684	NOT6-6L	68
35915142	NOT6-6L_FAS11684	NOT6-6L	41
35915143	NOT6-6L_FAS11684	NOT6-6L	63
35915144	NOT6-6L_FAS11684	NOT6-6L	34
35915145	NOT6-6L_FAS11684	NOT6-6L	148
35915146	NOT6-6L_FAS11684	NOT6-6L	170
35915147	NOT6-6L_FAS11684	NOT6-6L	60
35915148	NOT6-6L_FAS11684	NOT6-6L	99
35915149	NOT6-6L_FAS11684	NOT6-6L	73
35915150	NOT6-6L_FAS11684	NOT6-6L	66
35915151	NOT6-6L_FAS11684	NOT6-6L	65
35915152	NOT6-6L_FAS11684	NOT6-6L	105
35915153	NOT6-6L_FAS11684	NOT6-6L	75
35915154	NOT6-6L_FAS11684	NOT6-6L	86
35915155	NOT6-6L_FAS11684	NOT6-6L	70
35915156	NOT6-6L_FAS11684	NOT6-6L	141
35915157	NOT6-6L_FAS11684	NOT6-6L	106
35915158	NOT6-6L_FAS11684	NOT6-6L	69
35915159	NOT6-6L_FAS11684	NOT6-6L	66
35915160	NOT6-6L_FAS11684	NOT6-6L	184
35915161	NOT6-6L_FAS11684	NOT6-6L	221
35915162	NOT6-6L_FAS11684	NOT6-6L	38
35915163	NOT6-6L_FAS11684	NOT6-6L	121
35915164	NOT6-6L_FAS11684	NOT6-6L	29
35915165	NOT6-6L_FAS11684	NOT6-6L	81
35915166	NOT6-6L_FAS11684	NOT6-6L	73
35915167	NOT6-6L_FAS11684	NOT6-6L	75
35915168	NOT6-6L_FAS11684	NOT6-6L	92
35915169	NOT6-6L_FAS11684	NOT6-6L	65
35915170	NOT6-6L_FAS11684	NOT6-6L	49
35915171	NOT6-6L_FAS11684	NOT6-6L	102
35915172	NOT6-6L_FAS11684	NOT6-6L	38
35915173	NOT6-6L_FAS11684	NOT6-6L	149
35915174	NOT6-6L_FAS11684	NOT6-6L	54
35915175	NOT6-6L_FAS11684	NOT6-6L	108
35915176	NOT6-6L_FAS11684	NOT6-6L	72
35915177	NOT6-6L_FAS11684	NOT6-6L	120
35915178	NOT6-6L_FAS11684	NOT6-6L	106
35915179	NOT6-6L_FAS11684	NOT6-6L	38
35915180	NOT6-6L_FAS11684	NOT6-6L	168
35915181	NOT6-6L_FAS11684	NOT6-6L	97
35915182	NOT6-6L_FAS11684	NOT6-6L	80
35915183	NOT6-6L_FAS11684	NOT6-6L	106
35915184	NOT6-6L_FAS11684	NOT6-6L	60
35915185	NOT6-6L_FAS11684	NOT6-6L	117
35915186	NOT6-6L_FAS11684	NOT6-6L	52
35915187	NOT6-6L_FAS11684	NOT6-6L	62
35915188	NOT6-6L_FAS11684	NOT6-6L	53
35915189	NOT6-6L_FAS11684	NOT6-6L	48
35915190	NOT6-6L_FAS11684	NOT6-6L	214
35915191	NOT6-6L_FAS11684	NOT6-6L	68
35915192	NOT6-6L_FAS11684	NOT6-6L	86
35915193	NOT6-6L_FAS11684	NOT6-6L	64
35915194	NOT6-6L_FAS11684	NOT6-6L	102
35915195	NOT6-6L_FAS11684	NOT6-6L	70
35915196	NOT6-6L_FAS11684	NOT6-6L	46
35915197	NOT6-6L_FAS11684	NOT6-6L	10
35915198	NOT6-6L_FAS11684	NOT6-6L	75
35915199	NOT6-6L_FAS11684	NOT6-6L	74
35915200	NOT6-6L_FAS11684	NOT6-6L	138
35915201	NOT6-6L_FAS11684	NOT6-6L	85
35915202	NOT6-6L_FAS11684	NOT6-6L	125
35915203	NOT6-6L_FAS11684	NOT6-6L	77
35915204	NOT6-6L_FAS11684	NOT6-6L	72
35915205	NOT6-6L_FAS11684	NOT6-6L	54
35915206	NOT6-6L_FAS11684	NOT6-6L	163
35915207	NOT6-6L_FAS11684	NOT6-6L	66
35915208	NOT6-6L_FAS11684	NOT6-6L	82
35915209	NOT6-6L_FAS11684	NOT6-6L	86
35915210	NOT6-6L_FAS11684	NOT6-6L	64
35915211	NOT6-6L_FAS11684	NOT6-6L	40
35915212	NOT6-6L_FAS11684	NOT6-6L	229
35915213	NOT6-6L_FAS11684	NOT6-6L	56
35915214	NOT6-6L_FAS11684	NOT6-6L	71
35915215	NOT6-6L_FAS11684	NOT6-6L	188
35915216	NOT6-6L_FAS11684	NOT6-6L	72
35915217	NOT6-6L_FAS11684	NOT6-6L	53
35915218	NOT6-6L_FAS11684	NOT6-6L	63
35915219	NOT6-6L_FAS11684	NOT6-6L	108
35915220	NOT6-6L_FAS11684	NOT6-6L	72
35915221	NOT6-6L_FAS11684	NOT6-6L	77
35915222	NOT6-6L_FAS11684	NOT6-6L	56
35915223	NOT6-6L_FAS11684	NOT6-6L	80
35915224	NOT6-6L_FAS11684	NOT6-6L	77
35915225	NOT6-6L_FAS11684	NOT6-6L	40
35915226	NOT6-6L_FAS11684	NOT6-6L	113
35915227	NOT6-6L_FAS11684	NOT6-6L	87
35915228	NOT6-6L_FAS11684	NOT6-6L	57
35915229	NOT6-6L_FAS11684	NOT6-6L	46
35915230	NOT6-6L_FAS11684	NOT6-6L	50
35915231	NOT6-6L_FAS11684	NOT6-6L	77
35915232	NOT6-6L_FAS11684	NOT6-6L	100
35915233	NOT6-6L_FAS11684	NOT6-6L	38
35915234	NOT6-6L_FAS11684	NOT6-6L	95
35915235	NOT6-6L_FAS11684	NOT6-6L	51
35915236	NOT6-6L_FAS11684	NOT6-6L	51
35915237	NOT6-6L_FAS11684	NOT6-6L	132
35915238	NOT6-6L_FAS11684	NOT6-6L	72
35915239	NOT6-6L_FAS11684	NOT6-6L	109
35915240	NOT6-6L_FAS11684	NOT6-6L	79
35915241	NOT6-6L_FAS11684	NOT6-6L	75
35915242	NOT6-6L_FAS11684	NOT6-6L	69
35915243	NOT6-6L_FAS11684	NOT6-6L	40
35915244	NOT6-6L_FAS11684	NOT6-6L	78
35915245	NOT6-6L_FAS11684	NOT6-6L	226
35915246	NOT6-6L_FAS11684	NOT6-6L	61
35915247	NOT6-6L_FAS11684	NOT6-6L	43
35915248	NOT6-6L_FAS11684	NOT6-6L	26
35915249	NOT6-6L_FAS11684	NOT6-6L	46
35915250	NOT6-6L_FAS11684	NOT6-6L	104
35915251	NOT6-6L_FAS11684	NOT6-6L	49
35915252	NOT6-6L_FAS11684	NOT6-6L	51
35915253	NOT6-6L_FAS11684	NOT6-6L	232
35915254	NOT6-6L_FAS11684	NOT6-6L	112
35915255	NOT6-6L_FAS11684	NOT6-6L	241
35915256	NOT6-6L_FAS11684	NOT6-6L	59
35915257	NOT6-6L_FAS11684	NOT6-6L	67
35915258	NOT6-6L_FAS11684	NOT6-6L	65
35915259	NOT6-6L_FAS11684	NOT6-6L	199
35915260	NOT6-6L_FAS11684	NOT6-6L	136
35915261	NOT6-6L_FAS11684	NOT6-6L	289
35915262	NOT6-6L_FAS11684	NOT6-6L	147
35915263	NOT6-6L_FAS11684	NOT6-6L	71
35915264	NOT6-6L_FAS11684	NOT6-6L	72
35915265	NOT6-6L_FAS11684	NOT6-6L	71
35915266	NOT6-6L_FAS11684	NOT6-6L	57
35915267	NOT6-6L_FAS11684	NOT6-6L	94
35915268	NOT6-6L_FAS11684	NOT6-6L	49
35915269	NOT6-6L_FAS11684	NOT6-6L	36
35915270	NOT6-6L_FAS11684	NOT6-6L	60
35915271	NOT6-6L_FAS11684	NOT6-6L	87
35915272	NOT6-6L_FAS11684	NOT6-6L	97
35915273	NOT6-6L_FAS11684	NOT6-6L	63
35915274	NOT6-6L_FAS11684	NOT6-6L	83
35915275	NOT6-6L_FAS11684	NOT6-6L	76
35915276	NOT6-6L_FAS11684	NOT6-6L	48
35915277	NOT6-6L_FAS11684	NOT6-6L	90
35915278	NOT6-6L_FAS11684	NOT6-6L	95
35915279	NOT6-6L_FAS11684	NOT6-6L	99
35915280	NOT6-6L_FAS11684	NOT6-6L	66
35915281	NOT6-6L_FAS11684	NOT6-6L	189
35915282	NOT6-6L_FAS11684	NOT6-6L	95
35915283	NOT6-6L_FAS11684	NOT6-6L	79
35915284	NOT6-6L_FAS11684	NOT6-6L	22
35915285	NOT6-6L_FAS11684	NOT6-6L	63
35915286	NOT6-6L_FAS11684	NOT6-6L	111
35915287	NOT6-6L_FAS11684	NOT6-6L	101
35915288	NOT6-6L_FAS11684	NOT6-6L	91
35915289	NOT6-6L_FAS11684	NOT6-6L	56
35915290	NOT6-6L_FAS11684	NOT6-6L	72
35915291	NOT6-6L_FAS11684	NOT6-6L	198
35915292	NOT6-6L_FAS11684	NOT6-6L	41
35915293	NOT6-6L_FAS11684	NOT6-6L	44
35915294	NOT6-6L_FAS11684	NOT6-6L	63
35915295	NOT6-6L_FAS11684	NOT6-6L	57
35915296	NOT6-6L_FAS11684	NOT6-6L	98
35915297	NOT6-6L_FAS11684	NOT6-6L	74
35915298	NOT6-6L_FAS11684	NOT6-6L	71
35915299	NOT6-6L_FAS11684	NOT6-6L	61
35915300	NOT6-6L_FAS11684	NOT6-6L	53
35915301	NOT6-6L_FAS11684	NOT6-6L	107
35915302	NOT6-6L_FAS11684	NOT6-6L	72
35915303	NOT6-6L_FAS11684	NOT6-6L	80
35915304	NOT6-6L_FAS11684	NOT6-6L	72
35915305	NOT6-6L_FAS11684	NOT6-6L	64
35915306	NOT6-6L_FAS11684	NOT6-6L	100
35915307	NOT6-6L_FAS11684	NOT6-6L	46
35915308	NOT6-6L_FAS11684	NOT6-6L	58
35915309	NOT6-6L_FAS11684	NOT6-6L	62
35915310	NOT6-6L_FAS11684	NOT6-6L	100
35915311	NOT6-6L_FAS11684	NOT6-6L	81
35915312	NOT6-6L_FAS11684	NOT6-6L	38
35915313	NOT6-6L_FAS11684	NOT6-6L	73
35915314	NOT6-6L_FAS11684	NOT6-6L	70
35915315	NOT6-6L_FAS11684	NOT6-6L	44
35915316	NOT6-6L_FAS11684	NOT6-6L	110
35915317	NOT6-6L_FAS11684	NOT6-6L	47
35915318	NOT6-6L_FAS11684	NOT6-6L	50
35915319	NOT6-6L_FAS11684	NOT6-6L	101
35915320	NOT6-6L_FAS11684	NOT6-6L	79
35915321	NOT6-6L_FAS11684	NOT6-6L	60
35915322	NOT6-6L_FAS11684	NOT6-6L	60
35915323	NOT6-6L_FAS11684	NOT6-6L	91
35915324	NOT6-6L_FAS11684	NOT6-6L	129
35915325	NOT6-6L_FAS11684	NOT6-6L	59
35915326	NOT6-6L_FAS11684	NOT6-6L	47
35915327	NOT6-6L_FAS11684	NOT6-6L	74
35915328	NOT6-6L_FAS11684	NOT6-6L	83
35915329	NOT6-6L_FAS11684	NOT6-6L	170
35915330	NOT6-6L_FAS11684	NOT6-6L	127
35915331	NOT6-6L_FAS11684	NOT6-6L	62
35915332	NOT6-6L_FAS11684	NOT6-6L	137
35915333	NOT6-6L_FAS11684	NOT6-6L	33
35915334	NOT6-6L_FAS11684	NOT6-6L	220
35915335	NOT6-6L_FAS11684	NOT6-6L	51
35915336	NOT6-6L_FAS11684	NOT6-6L	70
35915337	NOT6-6L_FAS11684	NOT6-6L	150
35915338	NOT6-6L_FAS11684	NOT6-6L	39
35915339	NOT6-6L_FAS11684	NOT6-6L	114
35915340	NOT6-6L_FAS11684	NOT6-6L	51
35915341	NOT6-6L_FAS11684	NOT6-6L	64
35915342	NOT6-6L_FAS11684	NOT6-6L	77
35915343	NOT6-6L_FAS11684	NOT6-6L	103
35915344	NOT6-6L_FAS11684	NOT6-6L	65
35915345	NOT6-6L_FAS11684	NOT6-6L	64
35915346	NOT6-6L_FAS11684	NOT6-6L	65
35915347	NOT6-6L_FAS11684	NOT6-6L	126
35915348	NOT6-6L_FAS11684	NOT6-6L	145
35915349	NOT6-6L_FAS11684	NOT6-6L	54
35915350	NOT6-6L_FAS11684	NOT6-6L	105
35915351	NOT6-6L_FAS11684	NOT6-6L	88
35915352	NOT6-6L_FAS11684	NOT6-6L	88
35915353	NOT6-6L_FAS11684	NOT6-6L	83
35915354	NOT6-6L_FAS11684	NOT6-6L	77
35915355	NOT6-6L_FAS11684	NOT6-6L	98
35915356	NOT6-6L_FAS11684	NOT6-6L	74
35915357	NOT6-6L_FAS11684	NOT6-6L	66
35915358	NOT6-6L_FAS11684	NOT6-6L	76
35915359	NOT6-6L_FAS11684	NOT6-6L	81
35915360	NOT6-6L_FAS11684	NOT6-6L	76
35915361	NOT6-6L_FAS11684	NOT6-6L	63
35915362	NOT6-6L_FAS11684	NOT6-6L	65
35915363	NOT6-6L_FAS11684	NOT6-6L	100
35915364	NOT6-6L_FAS11684	NOT6-6L	76
35915365	NOT6-6L_FAS11684	NOT6-6L	98
35915366	NOT6-6L_FAS11684	NOT6-6L	72
35915367	NOT6-6L_FAS11684	NOT6-6L	55
35915368	NOT6-6L_FAS11684	NOT6-6L	41
35915369	NOT6-6L_FAS11684	NOT6-6L	61
35915370	NOT6-6L_FAS11684	NOT6-6L	71
35915371	NOT6-6L_FAS11684	NOT6-6L	112
35915372	NOT6-6L_FAS11684	NOT6-6L	91
35915373	NOT6-6L_FAS11684	NOT6-6L	74
35915374	NOT6-6L_FAS11684	NOT6-6L	99
35915375	NOT6-6L_FAS11684	NOT6-6L	29
35915376	NOT6-6L_FAS11684	NOT6-6L	62
35915377	NOT6-6L_FAS11684	NOT6-6L	93
35915378	NOT6-6L_FAS11684	NOT6-6L	66
35915379	NOT6-6L_FAS11684	NOT6-6L	83
35915380	NOT6-6L_FAS11684	NOT6-6L	145
35915381	NOT6-6L_FAS11684	NOT6-6L	76
35915382	NOT6-6L_FAS11684	NOT6-6L	109
35915383	NOT6-6L_FAS11684	NOT6-6L	69
35915384	NOT6-6L_FAS11684	NOT6-6L	75
35915385	NOT6-6L_FAS11684	NOT6-6L	93
35915386	NOT6-6L_FAS11684	NOT6-6L	57
35915387	NOT6-6L_FAS11684	NOT6-6L	57
35915388	NOT6-6L_FAS11684	NOT6-6L	74
35915389	NOT6-6L_FAS11684	NOT6-6L	158
35915390	NOT6-6L_FAS11684	NOT6-6L	59
35915391	NOT6-6L_FAS11684	NOT6-6L	48
35915392	NOT6-6L_FAS11684	NOT6-6L	128
35915393	NOT6-6L_FAS11684	NOT6-6L	25
35915394	NOT6-6L_FAS11684	NOT6-6L	134
35915395	NOT6-6L_FAS11684	NOT6-6L	50
35915396	NOT6-6L_FAS11684	NOT6-6L	71
35915397	NOT6-6L_FAS11684	NOT6-6L	75
35915398	NOT6-6L_FAS11684	NOT6-6L	86
35915399	NOT6-6L_FAS11684	NOT6-6L	69
35915400	NOT6-6L_FAS11684	NOT6-6L	97
35915401	NOT6-6L_FAS11684	NOT6-6L	64
35915402	NOT6-6L_FAS11684	NOT6-6L	40
35915403	NOT6-6L_FAS11684	NOT6-6L	61
35915404	NOT6-6L_FAS11684	NOT6-6L	52
35915405	NOT6-6L_FAS11684	NOT6-6L	55
35915406	NOT6-6L_FAS11684	NOT6-6L	83
35915407	NOT6-6L_FAS11684	NOT6-6L	71
35915408	NOT6-6L_FAS11684	NOT6-6L	118
35915409	NOT6-6L_FAS11684	NOT6-6L	53
35915410	NOT6-6L_FAS11684	NOT6-6L	84
35915411	NOT6-6L_FAS11684	NOT6-6L	85
35915412	NOT6-6L_FAS11684	NOT6-6L	57
35915413	NOT6-6L_FAS11684	NOT6-6L	97
35915414	NOT6-6L_FAS11684	NOT6-6L	61
35915415	NOT6-6L_FAS11684	NOT6-6L	115
35915416	NOT6-6L_FAS11684	NOT6-6L	110
35915417	NOT6-6L_FAS11684	NOT6-6L	60
35915418	NOT6-6L_FAS11684	NOT6-6L	68
35915419	NOT6-6L_FAS11684	NOT6-6L	70
35915420	NOT6-6L_FAS11684	NOT6-6L	58
35915421	NOT6-6L_FAS11684	NOT6-6L	103
35915422	NOT6-6L_FAS11684	NOT6-6L	109
35915423	NOT6-6L_FAS11684	NOT6-6L	215
35915424	NOT6-6L_FAS11684	NOT6-6L	53
35915425	NOT6-6L_FAS11684	NOT6-6L	60
35915426	NOT6-6L_FAS11684	NOT6-6L	142
35915427	NOT6-6L_FAS11684	NOT6-6L	130
35915428	NOT6-6L_FAS11684	NOT6-6L	63
35915429	NOT6-6L_FAS11684	NOT6-6L	75
35915430	NOT6-6L_FAS11684	NOT6-6L	78
35915431	NOT6-6L_FAS11684	NOT6-6L	75
35915432	NOT6-6L_FAS11684	NOT6-6L	50
35915433	NOT6-6L_FAS11684	NOT6-6L	52
35915434	NOT6-6L_FAS11684	NOT6-6L	50
35915435	NOT6-6L_FAS11684	NOT6-6L	82
35915436	NOT6-6L_FAS11684	NOT6-6L	53
35915437	NOT6-6L_FAS11684	NOT6-6L	102
35915438	NOT6-6L_FAS11684	NOT6-6L	77
35915439	NOT6-6L_FAS11684	NOT6-6L	67
35915440	NOT6-6L_FAS11684	NOT6-6L	165
35915441	NOT6-6L_FAS11684	NOT6-6L	58
35915442	NOT6-6L_FAS11684	NOT6-6L	53
35915443	NOT6-6L_FAS11684	NOT6-6L	40
35915444	NOT6-6L_FAS11684	NOT6-6L	77
35915445	NOT6-6L_FAS11684	NOT6-6L	59
35915446	NOT6-6L_FAS11684	NOT6-6L	53
35915447	NOT6-6L_FAS11684	NOT6-6L	78
35915448	NOT6-6L_FAS11684	NOT6-6L	56
35915449	NOT6-6L_FAS11684	NOT6-6L	151
35915450	NOT6-6L_FAS11684	NOT6-6L	186
35915451	NOT6-6L_FAS11684	NOT6-6L	71
35915452	NOT6-6L_FAS11684	NOT6-6L	113
35915453	NOT6-6L_FAS11684	NOT6-6L	116
35915454	NOT6-6L_FAS11684	NOT6-6L	59
35915455	NOT6-6L_FAS11684	NOT6-6L	36
35915456	NOT6-6L_FAS11684	NOT6-6L	20
35915457	NOT6-6L_FAS11684	NOT6-6L	63
35915458	NOT6-6L_FAS11684	NOT6-6L	145
35915459	NOT6-6L_FAS11684	NOT6-6L	48
35915460	NOT6-6L_FAS11684	NOT6-6L	228
35915461	NOT6-6L_FAS11684	NOT6-6L	73
35915462	NOT6-6L_FAS11684	NOT6-6L	32
35915463	NOT6-6L_FAS11684	NOT6-6L	54
35915464	NOT6-6L_FAS11684	NOT6-6L	70
35915465	NOT6-6L_FAS11684	NOT6-6L	51
35915466	NOT6-6L_FAS11684	NOT6-6L	60
35915467	NOT6-6L_FAS11684	NOT6-6L	53
35915468	NOT6-6L_FAS11684	NOT6-6L	51
35915469	NOT6-6L_FAS11684	NOT6-6L	73
35915470	NOT6-6L_FAS11684	NOT6-6L	139
35915471	NOT6-6L_FAS11684	NOT6-6L	54
35915472	NOT6-6L_FAS11684	NOT6-6L	91
35915473	NOT6-6L_FAS11684	NOT6-6L	49
35915474	NOT6-6L_FAS11684	NOT6-6L	118
35915475	NOT6-6L_FAS11684	NOT6-6L	90
35915476	NOT6-6L_FAS11684	NOT6-6L	50
35915477	NOT6-6L_FAS11684	NOT6-6L	35
35915478	NOT6-6L_FAS11684	NOT6-6L	63
35915479	NOT6-6L_FAS11684	NOT6-6L	20
35915480	NOT6-6L_FAS11684	NOT6-6L	42
35915481	NOT6-6L_FAS11684	NOT6-6L	57
35915482	NOT6-6L_FAS11684	NOT6-6L	96
35915483	NOT6-6L_FAS11684	NOT6-6L	47
35915484	NOT6-6L_FAS11684	NOT6-6L	126
35915485	NOT6-6L_FAS11684	NOT6-6L	57
35915486	NOT6-6L_FAS11684	NOT6-6L	58
35915487	NOT6-6L_FAS11684	NOT6-6L	87
35915488	NOT6-6L_FAS11684	NOT6-6L	96
35915489	NOT6-6L_FAS11684	NOT6-6L	69
35915490	NOT6-6L_FAS11684	NOT6-6L	183
35915491	NOT6-6L_FAS11684	NOT6-6L	91
35915492	NOT6-6L_FAS11684	NOT6-6L	66
35915493	NOT6-6L_FAS11684	NOT6-6L	35
35915494	NOT6-6L_FAS11684	NOT6-6L	144
35915495	NOT6-6L_FAS11684	NOT6-6L	46
35915496	NOT6-6L_FAS11684	NOT6-6L	66
35915497	NOT6-6L_FAS11684	NOT6-6L	80
35915498	NOT6-6L_FAS11684	NOT6-6L	99
35915499	NOT6-6L_FAS11684	NOT6-6L	69
35915500	NOT6-6L_FAS11684	NOT6-6L	46
35915501	NOT6-6L_FAS11684	NOT6-6L	110
35915502	NOT6-6L_FAS11684	NOT6-6L	58
35915503	NOT6-6L_FAS11684	NOT6-6L	9
35915504	NOT6-6L_FAS11684	NOT6-6L	105
35915505	NOT6-6L_FAS11684	NOT6-6L	39
35915506	NOT6-6L_FAS11684	NOT6-6L	51
35915507	NOT6-6L_FAS11684	NOT6-6L	69
35915508	NOT6-6L_FAS11684	NOT6-6L	53
35915509	NOT6-6L_FAS11684	NOT6-6L	64
35915510	NOT6-6L_FAS11684	NOT6-6L	136
35915511	NOT6-6L_FAS11684	NOT6-6L	45
35915512	NOT6-6L_FAS11684	NOT6-6L	135
35915513	NOT6-6L_FAS11684	NOT6-6L	51
35915514	NOT6-6L_FAS11684	NOT6-6L	50
35915515	NOT6-6L_FAS11684	NOT6-6L	61
35915516	NOT6-6L_FAS11684	NOT6-6L	72
35915517	NOT6-6L_FAS11684	NOT6-6L	69
35915518	NOT6-6L_FAS11684	NOT6-6L	60
35915519	NOT6-6L_FAS11684	NOT6-6L	68
35915520	NOT6-6L_FAS11684	NOT6-6L	123
35915521	NOT6-6L_FAS11684	NOT6-6L	131
35915522	NOT6-6L_FAS11684	NOT6-6L	139
35915523	NOT6-6L_FAS11684	NOT6-6L	57
35915524	NOT6-6L_FAS11684	NOT6-6L	63
35915525	NOT6-6L_FAS11684	NOT6-6L	62
35915526	NOT6-6L_FAS11684	NOT6-6L	42
35915527	NOT6-6L_FAS11684	NOT6-6L	186
35915528	NOT6-6L_FAS11684	NOT6-6L	90
35915529	NOT6-6L_FAS11684	NOT6-6L	48
35915530	NOT6-6L_FAS11684	NOT6-6L	90
35915531	NOT6-6L_FAS11684	NOT6-6L	179
35915532	NOT6-6L_FAS11684	NOT6-6L	52
35915533	NOT6-6L_FAS11684	NOT6-6L	42
35915534	NOT6-6L_FAS11684	NOT6-6L	146
35915535	NOT6-6L_FAS11684	NOT6-6L	78
35915536	NOT6-6L_FAS11684	NOT6-6L	115
35915537	NOT6-6L_FAS11684	NOT6-6L	117
35915538	NOT6-6L_FAS11684	NOT6-6L	124
35915539	NOT6-6L_FAS11684	NOT6-6L	75
35915540	NOT6-6L_FAS11684	NOT6-6L	51
35915541	NOT6-6L_FAS11684	NOT6-6L	57
35915542	NOT6-6L_FAS11684	NOT6-6L	45
35915543	NOT6-6L_FAS11684	NOT6-6L	66
35915544	NOT6-6L_FAS11684	NOT6-6L	149
35915545	NOT6-6L_FAS11684	NOT6-6L	71
35915546	NOT6-6L_FAS11684	NOT6-6L	66
35915547	NOT6-6L_FAS11684	NOT6-6L	49
35915548	NOT6-6L_FAS11684	NOT6-6L	46
35915549	NOT6-6L_FAS11684	NOT6-6L	51
35915550	NOT6-6L_FAS11684	NOT6-6L	83
35915551	NOT6-6L_FAS11684	NOT6-6L	164
35915552	NOT6-6L_FAS11684	NOT6-6L	252
35915553	NOT6-6L_FAS11684	NOT6-6L	45
35915554	NOT6-6L_FAS11684	NOT6-6L	60
35915555	NOT6-6L_FAS11684	NOT6-6L	132
35915556	NOT6-6L_FAS11684	NOT6-6L	84
35915557	NOT6-6L_FAS11684	NOT6-6L	76
35915558	NOT6-6L_FAS11684	NOT6-6L	50
35915559	NOT6-6L_FAS11684	NOT6-6L	154
35915560	NOT6-6L_FAS11684	NOT6-6L	106
35915561	NOT6-6L_FAS11684	NOT6-6L	88
35915562	NOT6-6L_FAS11684	NOT6-6L	80
35915563	NOT6-6L_FAS11684	NOT6-6L	53
35915564	NOT6-6L_FAS11684	NOT6-6L	72
35915565	NOT6-6L_FAS11684	NOT6-6L	73
35915566	NOT6-6L_FAS11684	NOT6-6L	44
35915567	NOT6-6L_FAS11684	NOT6-6L	66
35915568	NOT6-6L_FAS11684	NOT6-6L	196
35915569	NOT6-6L_FAS11684	NOT6-6L	78
35915570	NOT6-6L_FAS11684	NOT6-6L	75
35915571	NOT6-6L_FAS11684	NOT6-6L	81
35915572	NOT6-6L_FAS11684	NOT6-6L	259
35915573	NOT6-6L_FAS11684	NOT6-6L	50
35915574	NOT6-6L_FAS11684	NOT6-6L	63
35915575	NOT6-6L_FAS11684	NOT6-6L	55
35915576	NOT6-6L_FAS11684	NOT6-6L	72
35915577	NOT6-6L_FAS11684	NOT6-6L	139
35915578	NOT6-6L_FAS11684	NOT6-6L	62
35915579	NOT6-6L_FAS11684	NOT6-6L	97
35915580	NOT6-6L_FAS11684	NOT6-6L	121
35915581	NOT6-6L_FAS11684	NOT6-6L	67
35915582	NOT6-6L_FAS11684	NOT6-6L	77
35915583	NOT6-6L_FAS11684	NOT6-6L	113
35915584	NOT6-6L_FAS11684	NOT6-6L	63
35915585	NOT6-6L_FAS11684	NOT6-6L	49
35915586	NOT6-6L_FAS11684	NOT6-6L	73
35915587	NOT6-6L_FAS11684	NOT6-6L	119
35915588	NOT6-6L_FAS11684	NOT6-6L	130
35915589	NOT6-6L_FAS11684	NOT6-6L	111
35915590	NOT6-6L_FAS11684	NOT6-6L	66
35915591	NOT6-6L_FAS11684	NOT6-6L	37
35915592	NOT6-6L_FAS11684	NOT6-6L	70
35915593	NOT6-6L_FAS11684	NOT6-6L	92
35915594	NOT6-6L_FAS11684	NOT6-6L	63
35915595	NOT6-6L_FAS11684	NOT6-6L	78
35915596	NOT6-6L_FAS11684	NOT6-6L	182
35915597	NOT6-6L_FAS11684	NOT6-6L	52
35915598	NOT6-6L_FAS11684	NOT6-6L	52
35915599	NOT6-6L_FAS11684	NOT6-6L	151
35915600	NOT6-6L_FAS11684	NOT6-6L	52
35915601	NOT6-6L_FAS11684	NOT6-6L	72
35915602	NOT6-6L_FAS11684	NOT6-6L	168
35915603	NOT6-6L_FAS11684	NOT6-6L	98
35915604	NOT6-6L_FAS11684	NOT6-6L	94
35915605	NOT6-6L_FAS11684	NOT6-6L	94
35915606	NOT6-6L_FAS11684	NOT6-6L	92
35915607	NOT6-6L_FAS11684	NOT6-6L	78
35915608	NOT6-6L_FAS11684	NOT6-6L	79
35915609	NOT6-6L_FAS11684	NOT6-6L	46
35915610	NOT6-6L_FAS11684	NOT6-6L	79
35915611	NOT6-6L_FAS11684	NOT6-6L	89
35915612	NOT6-6L_FAS11684	NOT6-6L	102
35915613	NOT6-6L_FAS11684	NOT6-6L	52
35915614	NOT6-6L_FAS11684	NOT6-6L	55
35915615	NOT6-6L_FAS11684	NOT6-6L	86
35915616	NOT6-6L_FAS11684	NOT6-6L	181
35915617	NOT6-6L_FAS11684	NOT6-6L	125
35915618	NOT6-6L_FAS11684	NOT6-6L	135
35915619	NOT6-6L_FAS11684	NOT6-6L	63
35915620	NOT6-6L_FAS11684	NOT6-6L	86
35915621	NOT6-6L_FAS11684	NOT6-6L	80
35915622	NOT6-6L_FAS11684	NOT6-6L	61
35915623	NOT6-6L_FAS11684	NOT6-6L	103
35915624	NOT6-6L_FAS11684	NOT6-6L	19
35915625	NOT6-6L_FAS11684	NOT6-6L	55
35915626	NOT6-6L_FAS11684	NOT6-6L	77
35915627	NOT6-6L_FAS11684	NOT6-6L	74
35915628	NOT6-6L_FAS11684	NOT6-6L	69
35915629	NOT6-6L_FAS11684	NOT6-6L	72
35915630	NOT6-6L_FAS11684	NOT6-6L	59
35915631	NOT6-6L_FAS11684	NOT6-6L	45
35915632	NOT6-6L_FAS11684	NOT6-6L	54
35915633	NOT6-6L_FAS11684	NOT6-6L	64
35915634	NOT6-6L_FAS11684	NOT6-6L	110
35915635	NOT6-6L_FAS11684	NOT6-6L	12
35915636	NOT6-6L_FAS11684	NOT6-6L	117
35915637	NOT6-6L_FAS11684	NOT6-6L	40
35915638	NOT6-6L_FAS11684	NOT6-6L	59
35915639	NOT6-6L_FAS11684	NOT6-6L	98
35915640	NOT6-6L_FAS11684	NOT6-6L	108
35915641	NOT6-6L_FAS11684	NOT6-6L	94
35915642	NOT6-6L_FAS11684	NOT6-6L	56
35915643	NOT6-6L_FAS11684	NOT6-6L	64
35915644	NOT6-6L_FAS11684	NOT6-6L	85
35915645	NOT6-6L_FAS11684	NOT6-6L	56
35915646	NOT6-6L_FAS11684	NOT6-6L	74
35915647	NOT6-6L_FAS11684	NOT6-6L	104
35915648	NOT6-6L_FAS11684	NOT6-6L	77
35915649	NOT6-6L_FAS11684	NOT6-6L	9
35915650	NOT6-6L_FAS11684	NOT6-6L	37
35915651	NOT6-6L_FAS11684	NOT6-6L	217
35915652	NOT6-6L_FAS11684	NOT6-6L	145
35915653	NOT6-6L_FAS11684	NOT6-6L	83
35915654	NOT6-6L_FAS11684	NOT6-6L	56
35915655	NOT6-6L_FAS11684	NOT6-6L	109
35915656	NOT6-6L_FAS11684	NOT6-6L	85
35915657	NOT6-6L_FAS11684	NOT6-6L	50
35915658	NOT6-6L_FAS11684	NOT6-6L	83
35915659	NOT6-6L_FAS11684	NOT6-6L	96
35915660	NOT6-6L_FAS11684	NOT6-6L	81
35915661	NOT6-6L_FAS11684	NOT6-6L	136
35915662	NOT6-6L_FAS11684	NOT6-6L	87
35915663	NOT6-6L_FAS11684	NOT6-6L	73
35915664	NOT6-6L_FAS11684	NOT6-6L	88
35915665	NOT6-6L_FAS11684	NOT6-6L	164
35915666	NOT6-6L_FAS11684	NOT6-6L	79
35915667	NOT6-6L_FAS11684	NOT6-6L	81
35915668	NOT6-6L_FAS11684	NOT6-6L	68
35915669	NOT6-6L_FAS11684	NOT6-6L	57
35915670	NOT6-6L_FAS11684	NOT6-6L	94
35915671	NOT6-6L_FAS11684	NOT6-6L	102
35915672	NOT6-6L_FAS11684	NOT6-6L	69
35915673	NOT6-6L_FAS11684	NOT6-6L	120
35915674	NOT6-6L_FAS11684	NOT6-6L	88
35915675	NOT6-6L_FAS11684	NOT6-6L	67
35915676	NOT6-6L_FAS11684	NOT6-6L	70
35915677	NOT6-6L_FAS11684	NOT6-6L	74
35915678	NOT6-6L_FAS11684	NOT6-6L	40
35915679	NOT6-6L_FAS11684	NOT6-6L	83
35915680	NOT6-6L_FAS11684	NOT6-6L	43
35915681	NOT6-6L_FAS11684	NOT6-6L	69
35915682	NOT6-6L_FAS11684	NOT6-6L	54
35915683	NOT6-6L_FAS11684	NOT6-6L	46
35915684	NOT6-6L_FAS11684	NOT6-6L	56
35915685	NOT6-6L_FAS11684	NOT6-6L	82
35915686	NOT6-6L_FAS11684	NOT6-6L	69
35915687	NOT6-6L_FAS11684	NOT6-6L	72
35915688	NOT6-6L_FAS11684	NOT6-6L	91
35915689	NOT6-6L_FAS11684	NOT6-6L	45
35915690	NOT6-6L_FAS11684	NOT6-6L	94
35915691	NOT6-6L_FAS11684	NOT6-6L	52
35915692	NOT6-6L_FAS11684	NOT6-6L	7
35915693	NOT6-6L_FAS11684	NOT6-6L	71
35915694	NOT6-6L_FAS11684	NOT6-6L	61
35915695	NOT6-6L_FAS11684	NOT6-6L	41
35915696	NOT6-6L_FAS11684	NOT6-6L	52
35915697	NOT6-6L_FAS11684	NOT6-6L	44
35915698	NOT6-6L_FAS11684	NOT6-6L	59
35915699	NOT6-6L_FAS11684	NOT6-6L	72
35915700	NOT6-6L_FAS11684	NOT6-6L	88
35915701	NOT6-6L_FAS11684	NOT6-6L	122
35915702	NOT6-6L_FAS11684	NOT6-6L	62
35915703	NOT6-6L_FAS11684	NOT6-6L	89
35915704	NOT6-6L_FAS11684	NOT6-6L	90
35915705	NOT6-6L_FAS11684	NOT6-6L	43
35915706	NOT6-6L_FAS11684	NOT6-6L	60
35915707	NOT6-6L_FAS11684	NOT6-6L	101
35915708	NOT6-6L_FAS11684	NOT6-6L	75
35915709	NOT6-6L_FAS11684	NOT6-6L	114
35915710	NOT6-6L_FAS11684	NOT6-6L	68
35915711	NOT6-6L_FAS11684	NOT6-6L	96
35915712	NOT6-6L_FAS11684	NOT6-6L	130
35915713	NOT6-6L_FAS11684	NOT6-6L	136
35915714	NOT6-6L_FAS11684	NOT6-6L	98
35915715	NOT6-6L_FAS11684	NOT6-6L	79
35915716	NOT6-6L_FAS11684	NOT6-6L	72
35915717	NOT6-6L_FAS11684	NOT6-6L	71
35915718	NOT6-6L_FAS11684	NOT6-6L	55
35915719	NOT6-6L_FAS11684	NOT6-6L	85
35915720	NOT6-6L_FAS11684	NOT6-6L	90
35915721	NOT6-6L_FAS11684	NOT6-6L	105
35915722	NOT6-6L_FAS11684	NOT6-6L	63
35915723	NOT6-6L_FAS11684	NOT6-6L	181
35915724	NOT6-6L_FAS11684	NOT6-6L	52
35915725	NOT6-6L_FAS11684	NOT6-6L	59
35915726	NOT6-6L_FAS11684	NOT6-6L	67
35915727	NOT6-6L_FAS11684	NOT6-6L	153
35915728	NOT6-6L_FAS11684	NOT6-6L	86
35915729	NOT6-6L_FAS11684	NOT6-6L	205
35915730	NOT6-6L_FAS11684	NOT6-6L	41
35915731	NOT6-6L_FAS11684	NOT6-6L	50
35915732	NOT6-6L_FAS11684	NOT6-6L	56
35915733	NOT6-6L_FAS11684	NOT6-6L	46
35915734	NOT6-6L_FAS11684	NOT6-6L	76
35915735	NOT6-6L_FAS11684	NOT6-6L	126
35915736	NOT6-6L_FAS11684	NOT6-6L	65
35915737	NOT6-6L_FAS11684	NOT6-6L	92
35915738	NOT6-6L_FAS11684	NOT6-6L	54
35915739	NOT6-6L_FAS11684	NOT6-6L	81
35915740	NOT6-6L_FAS11684	NOT6-6L	73
35915741	NOT6-6L_FAS11684	NOT6-6L	67
35915742	NOT6-6L_FAS11684	NOT6-6L	21
35915743	NOT6-6L_FAS11684	NOT6-6L	57
35915744	NOT6-6L_FAS11684	NOT6-6L	189
35915745	NOT6-6L_FAS11684	NOT6-6L	77
35915746	NOT6-6L_FAS11684	NOT6-6L	30
35915747	NOT6-6L_FAS11684	NOT6-6L	91
35915748	NOT6-6L_FAS11684	NOT6-6L	43
35915749	NOT6-6L_FAS11684	NOT6-6L	60
35915750	NOT6-6L_FAS11684	NOT6-6L	117
35915751	NOT6-6L_FAS11684	NOT6-6L	153
35915752	NOT6-6L_FAS11684	NOT6-6L	112
35915753	NOT6-6L_FAS11684	NOT6-6L	68
35915754	NOT6-6L_FAS11684	NOT6-6L	113
35915755	NOT6-6L_FAS11684	NOT6-6L	59
35915756	NOT6-6L_FAS11684	NOT6-6L	55
35915757	NOT6-6L_FAS11684	NOT6-6L	93
35915758	NOT6-6L_FAS11684	NOT6-6L	42
35915759	NOT6-6L_FAS11684	NOT6-6L	54
35915760	NOT6-6L_FAS11684	NOT6-6L	61
35915761	NOT6-6L_FAS11684	NOT6-6L	90
35915762	NOT6-6L_FAS11684	NOT6-6L	78
35915763	NOT6-6L_FAS11684	NOT6-6L	73
35915764	NOT6-6L_FAS11684	NOT6-6L	128
35915765	NOT6-6L_FAS11684	NOT6-6L	20
35915766	NOT6-6L_FAS11684	NOT6-6L	134
35915767	NOT6-6L_FAS11684	NOT6-6L	79
35915768	NOT6-6L_FAS11684	NOT6-6L	185
35915769	NOT6-6L_FAS11684	NOT6-6L	66
35915770	NOT6-6L_FAS11684	NOT6-6L	112
35915771	NOT6-6L_FAS11684	NOT6-6L	55
35915772	NOT6-6L_FAS11684	NOT6-6L	85
35915773	NOT6-6L_FAS11684	NOT6-6L	45
35915774	NOT6-6L_FAS11684	NOT6-6L	66
35915775	NOT6-6L_FAS11684	NOT6-6L	29
35915776	NOT6-6L_FAS11684	NOT6-6L	92
35915777	NOT6-6L_FAS11684	NOT6-6L	62
35915778	NOT6-6L_FAS11684	NOT6-6L	69
35915779	NOT6-6L_FAS11684	NOT6-6L	95
35915780	NOT6-6L_FAS11684	NOT6-6L	54
35915781	NOT6-6L_FAS11684	NOT6-6L	122
35915782	NOT6-6L_FAS11684	NOT6-6L	43
35915783	NOT6-6L_FAS11684	NOT6-6L	58
35915784	NOT6-6L_FAS11684	NOT6-6L	108
35915785	NOT6-6L_FAS11684	NOT6-6L	56
35915786	NOT6-6L_FAS11684	NOT6-6L	58
35915787	NOT6-6L_FAS11684	NOT6-6L	53
35915788	NOT6-6L_FAS11684	NOT6-6L	111
35915789	NOT6-6L_FAS11684	NOT6-6L	137
35915790	NOT6-6L_FAS11684	NOT6-6L	171
35915791	NOT6-6L_FAS11684	NOT6-6L	75
35915792	NOT6-6L_FAS11684	NOT6-6L	54
35915793	NOT6-6L_FAS11684	NOT6-6L	72
35915794	NOT6-6L_FAS11684	NOT6-6L	74
35915795	NOT6-6L_FAS11684	NOT6-6L	99
35915796	NOT6-6L_FAS11684	NOT6-6L	106
35915797	NOT6-6L_FAS11684	NOT6-6L	51
35915798	NOT6-6L_FAS11684	NOT6-6L	46
35915799	NOT6-6L_FAS11684	NOT6-6L	93
35915800	NOT6-6L_FAS11684	NOT6-6L	62
35915801	NOT6-6L_FAS11684	NOT6-6L	72
35915802	NOT6-6L_FAS11684	NOT6-6L	162
35915803	NOT6-6L_FAS11684	NOT6-6L	58
35915804	NOT6-6L_FAS11684	NOT6-6L	66
35915805	NOT6-6L_FAS11684	NOT6-6L	56
35915806	NOT6-6L_FAS11684	NOT6-6L	58
35915807	NOT6-6L_FAS11684	NOT6-6L	78
35915808	NOT6-6L_FAS11684	NOT6-6L	114
35915809	NOT6-6L_FAS11684	NOT6-6L	114
35915810	NOT6-6L_FAS11684	NOT6-6L	95
35915811	NOT6-6L_FAS11684	NOT6-6L	165
35915812	NOT6-6L_FAS11684	NOT6-6L	80
35915813	NOT6-6L_FAS11684	NOT6-6L	37
35915814	NOT6-6L_FAS11684	NOT6-6L	55
35915815	NOT6-6L_FAS11684	NOT6-6L	118
35915816	NOT6-6L_FAS11684	NOT6-6L	130
35915817	NOT6-6L_FAS11684	NOT6-6L	97
35915818	NOT6-6L_FAS11684	NOT6-6L	76
35915819	NOT6-6L_FAS11684	NOT6-6L	68
35915820	NOT6-6L_FAS11684	NOT6-6L	60
35915821	NOT6-6L_FAS11684	NOT6-6L	94
35915822	NOT6-6L_FAS11684	NOT6-6L	165
35915823	NOT6-6L_FAS11684	NOT6-6L	58
35915824	NOT6-6L_FAS11684	NOT6-6L	70
35915825	NOT6-6L_FAS11684	NOT6-6L	48
35915826	NOT6-6L_FAS11684	NOT6-6L	94
35915827	NOT6-6L_FAS11684	NOT6-6L	71
35915828	NOT6-6L_FAS11684	NOT6-6L	148
35915829	NOT6-6L_FAS11684	NOT6-6L	61
35915830	NOT6-6L_FAS11684	NOT6-6L	52
35915831	NOT6-6L_FAS11684	NOT6-6L	93
35915832	NOT6-6L_FAS11684	NOT6-6L	32
35915833	NOT6-6L_FAS11684	NOT6-6L	51
35915834	NOT6-6L_FAS11684	NOT6-6L	98
35915835	NOT6-6L_FAS11684	NOT6-6L	118
35915836	NOT6-6L_FAS11684	NOT6-6L	104
35915837	NOT6-6L_FAS11684	NOT6-6L	62
35915838	NOT6-6L_FAS11684	NOT6-6L	111
35915839	NOT6-6L_FAS11684	NOT6-6L	103
35915840	NOT6-6L_FAS11684	NOT6-6L	106
35915841	NOT6-6L_FAS11684	NOT6-6L	61
35915842	NOT6-6L_FAS11684	NOT6-6L	60
35915843	NOT6-6L_FAS11684	NOT6-6L	55
35915844	NOT6-6L_FAS11684	NOT6-6L	64
35915845	NOT6-6L_FAS11684	NOT6-6L	137
35915846	NOT6-6L_FAS11684	NOT6-6L	149
35915847	NOT6-6L_FAS11684	NOT6-6L	67
35915848	NOT6-6L_FAS11684	NOT6-6L	142
35915849	NOT6-6L_FAS11684	NOT6-6L	160
35915850	NOT6-6L_FAS11684	NOT6-6L	44
35915851	NOT6-6L_FAS11684	NOT6-6L	41
35915852	NOT6-6L_FAS11684	NOT6-6L	91
35915853	NOT6-6L_FAS11684	NOT6-6L	50
35915854	NOT6-6L_FAS11684	NOT6-6L	128
35915855	NOT6-6L_FAS11684	NOT6-6L	154
35915856	NOT6-6L_FAS11684	NOT6-6L	60
35915857	NOT6-6L_FAS11684	NOT6-6L	54
35915858	NOT6-6L_FAS11684	NOT6-6L	63
35915859	NOT6-6L_FAS11684	NOT6-6L	71
35915860	NOT6-6L_FAS11684	NOT6-6L	51
35915861	NOT6-6L_FAS11684	NOT6-6L	62
35915862	NOT6-6L_FAS11684	NOT6-6L	83
35915863	NOT6-6L_FAS11684	NOT6-6L	71
35915864	NOT6-6L_FAS11684	NOT6-6L	39
35915865	NOT6-6L_FAS11684	NOT6-6L	56
35915866	NOT6-6L_FAS11684	NOT6-6L	118
35915867	NOT6-6L_FAS11684	NOT6-6L	30
35915868	NOT6-6L_FAS11684	NOT6-6L	42
35915869	NOT6-6L_FAS11684	NOT6-6L	53
35915870	NOT6-6L_FAS11684	NOT6-6L	89
35915871	NOT6-6L_FAS11684	NOT6-6L	122
35915872	NOT6-6L_FAS11684	NOT6-6L	64
35915873	NOT6-6L_FAS11684	NOT6-6L	62
35915874	NOT6-6L_FAS11684	NOT6-6L	64
35915875	NOT6-6L_FAS11684	NOT6-6L	71
35915876	NOT6-6L_FAS11684	NOT6-6L	134
35915877	NOT6-6L_FAS11684	NOT6-6L	72
35915878	NOT6-6L_FAS11684	NOT6-6L	83
35915879	NOT6-6L_FAS11684	NOT6-6L	63
35915880	NOT6-6L_FAS11684	NOT6-6L	36
35915881	NOT6-6L_FAS11684	NOT6-6L	70
35915882	NOT6-6L_FAS11684	NOT6-6L	63
35915883	NOT6-6L_FAS11684	NOT6-6L	86
35915884	NOT6-6L_FAS11684	NOT6-6L	91
35915885	NOT6-6L_FAS11684	NOT6-6L	55
35915886	NOT6-6L_FAS11684	NOT6-6L	76
35915887	NOT6-6L_FAS11684	NOT6-6L	31
35915888	NOT6-6L_FAS11684	NOT6-6L	45
35915889	NOT6-6L_FAS11684	NOT6-6L	45
35915890	NOT6-6L_FAS11684	NOT6-6L	95
35915891	NOT6-6L_FAS11684	NOT6-6L	176
35915892	NOT6-6L_FAS11684	NOT6-6L	113
35915893	NOT6-6L_FAS11684	NOT6-6L	40
35915894	NOT6-6L_FAS11684	NOT6-6L	80
35915895	NOT6-6L_FAS11684	NOT6-6L	87
35915896	NOT6-6L_FAS11684	NOT6-6L	87
35915897	NOT6-6L_FAS11684	NOT6-6L	109
35915898	NOT6-6L_FAS11684	NOT6-6L	67
35915899	NOT6-6L_FAS11684	NOT6-6L	66
35915900	NOT6-6L_FAS11684	NOT6-6L	79
35915901	NOT6-6L_FAS11684	NOT6-6L	112
35915902	NOT6-6L_FAS11684	NOT6-6L	49
35915903	NOT6-6L_FAS11684	NOT6-6L	37
35915904	NOT6-6L_FAS11684	NOT6-6L	51
35915905	NOT6-6L_FAS11684	NOT6-6L	62
35915906	NOT6-6L_FAS11684	NOT6-6L	59
35915907	NOT6-6L_FAS11684	NOT6-6L	66
35915908	NOT6-6L_FAS11684	NOT6-6L	131
35915909	NOT6-6L_FAS11684	NOT6-6L	73
35915910	NOT6-6L_FAS11684	NOT6-6L	77
35915911	NOT6-6L_FAS11684	NOT6-6L	116
35915912	NOT6-6L_FAS11684	NOT6-6L	70
35915913	NOT6-6L_FAS11684	NOT6-6L	81
35915914	NOT6-6L_FAS11684	NOT6-6L	29
35915915	NOT6-6L_FAS11684	NOT6-6L	95
35915916	NOT6-6L_FAS11684	NOT6-6L	59
35915917	NOT6-6L_FAS11684	NOT6-6L	76
35915918	NOT6-6L_FAS11684	NOT6-6L	63
35915919	NOT6-6L_FAS11684	NOT6-6L	66
35915920	NOT6-6L_FAS11684	NOT6-6L	39
35915921	NOT6-6L_FAS11684	NOT6-6L	103
35915922	NOT6-6L_FAS11684	NOT6-6L	61
35915923	NOT6-6L_FAS11684	NOT6-6L	95
35915924	NOT6-6L_FAS11684	NOT6-6L	38
35915925	NOT6-6L_FAS11684	NOT6-6L	60
35915926	NOT6-6L_FAS11684	NOT6-6L	50
35915927	NOT6-6L_FAS11684	NOT6-6L	60
35915928	NOT6-6L_FAS11684	NOT6-6L	51
35915929	NOT6-6L_FAS11684	NOT6-6L	114
35915930	NOT6-6L_FAS11684	NOT6-6L	51
35915931	NOT6-6L_FAS11684	NOT6-6L	63
35915932	NOT6-6L_FAS11684	NOT6-6L	68
35915933	NOT6-6L_FAS11684	NOT6-6L	41
35915934	NOT6-6L_FAS11684	NOT6-6L	48
35915935	NOT6-6L_FAS11684	NOT6-6L	51
35915936	NOT6-6L_FAS11684	NOT6-6L	82
35915937	NOT6-6L_FAS11684	NOT6-6L	74
35915938	NOT6-6L_FAS11684	NOT6-6L	74
35915939	NOT6-6L_FAS11684	NOT6-6L	102
35915940	NOT6-6L_FAS11684	NOT6-6L	110
35915941	NOT6-6L_FAS11684	NOT6-6L	140
35915942	NOT6-6L_FAS11684	NOT6-6L	75
35915943	NOT6-6L_FAS11684	NOT6-6L	139
35915944	NOT6-6L_FAS11684	NOT6-6L	110
35915945	NOT6-6L_FAS11684	NOT6-6L	123
35915946	NOT6-6L_FAS11684	NOT6-6L	109
35915947	NOT6-6L_FAS11684	NOT6-6L	112
35915948	NOT6-6L_FAS11684	NOT6-6L	49
35915949	NOT6-6L_FAS11684	NOT6-6L	67
35915950	NOT6-6L_FAS11684	NOT6-6L	70
35915951	NOT6-6L_FAS11684	NOT6-6L	55
35915952	NOT6-6L_FAS11684	NOT6-6L	86
35915953	NOT6-6L_FAS11684	NOT6-6L	37
35915954	NOT6-6L_FAS11684	NOT6-6L	106
35915955	NOT6-6L_FAS11684	NOT6-6L	76
35915956	NOT6-6L_FAS11684	NOT6-6L	100
35915957	NOT6-6L_FAS11684	NOT6-6L	60
35915958	NOT6-6L_FAS11684	NOT6-6L	51
35915959	NOT6-6L_FAS11684	NOT6-6L	97
35915960	NOT6-6L_FAS11684	NOT6-6L	71
35915961	NOT6-6L_FAS11684	NOT6-6L	67
35915962	NOT6-6L_FAS11684	NOT6-6L	72
35915963	NOT6-6L_FAS11684	NOT6-6L	63
35915964	NOT6-6L_FAS11684	NOT6-6L	105
35915965	NOT6-6L_FAS11684	NOT6-6L	63
35915966	NOT6-6L_FAS11684	NOT6-6L	102
35915967	NOT6-6L_FAS11684	NOT6-6L	51
35915968	NOT6-6L_FAS11684	NOT6-6L	49
35915969	NOT6-6L_FAS11684	NOT6-6L	245
35915970	NOT6-6L_FAS11684	NOT6-6L	88
35915971	NOT6-6L_FAS11684	NOT6-6L	61
35915972	NOT6-6L_FAS11684	NOT6-6L	88
35915973	NOT6-6L_FAS11684	NOT6-6L	72
35915974	NOT6-6L_FAS11684	NOT6-6L	74
35915975	NOT6-6L_FAS11684	NOT6-6L	126
35915976	NOT6-6L_FAS11684	NOT6-6L	48
35915977	NOT6-6L_FAS11684	NOT6-6L	34
35915978	NOT6-6L_FAS11684	NOT6-6L	107
35915979	NOT6-6L_FAS11684	NOT6-6L	79
35915980	NOT6-6L_FAS11684	NOT6-6L	75
35915981	NOT6-6L_FAS11684	NOT6-6L	46
35915982	NOT6-6L_FAS11684	NOT6-6L	64
35915983	NOT6-6L_FAS11684	NOT6-6L	190
35915984	NOT6-6L_FAS11684	NOT6-6L	53
35915985	NOT6-6L_FAS11684	NOT6-6L	55
35915986	NOT6-6L_FAS11684	NOT6-6L	56
35915987	NOT6-6L_FAS11684	NOT6-6L	53
35915988	NOT6-6L_FAS11684	NOT6-6L	64
35915989	NOT6-6L_FAS11684	NOT6-6L	120
35915990	NOT6-6L_FAS11684	NOT6-6L	80
35915991	NOT6-6L_FAS11684	NOT6-6L	69
35915992	NOT6-6L_FAS11684	NOT6-6L	71
35915993	NOT6-6L_FAS11684	NOT6-6L	134
35915994	NOT6-6L_FAS11684	NOT6-6L	98
35915995	NOT6-6L_FAS11684	NOT6-6L	88
35915996	NOT6-6L_FAS11684	NOT6-6L	48
35915997	NOT6-6L_FAS11684	NOT6-6L	57
35915998	NOT6-6L_FAS11684	NOT6-6L	75
35915999	NOT6-6L_FAS11684	NOT6-6L	53
35916000	NOT6-6L_FAS11684	NOT6-6L	72
35916001	NOT6-6L_FAS11684	NOT6-6L	70
35916002	NOT6-6L_FAS11684	NOT6-6L	211
35916003	NOT6-6L_FAS11684	NOT6-6L	62
35916004	NOT6-6L_FAS11684	NOT6-6L	98
35916005	NOT6-6L_FAS11684	NOT6-6L	90
35916006	NOT6-6L_FAS11684	NOT6-6L	68
35916007	NOT6-6L_FAS11684	NOT6-6L	112
35916008	NOT6-6L_FAS11684	NOT6-6L	85
35916009	NOT6-6L_FAS11684	NOT6-6L	46
35916010	NOT6-6L_FAS11684	NOT6-6L	116
35916011	NOT6-6L_FAS11684	NOT6-6L	89
35916012	NOT6-6L_FAS11684	NOT6-6L	57
35916013	NOT6-6L_FAS11684	NOT6-6L	53
35916014	NOT6-6L_FAS11684	NOT6-6L	147
35916015	NOT6-6L_FAS11684	NOT6-6L	47
35916016	NOT6-6L_FAS11684	NOT6-6L	30
35916017	NOT6-6L_FAS11684	NOT6-6L	44
35916018	NOT6-6L_FAS11684	NOT6-6L	55
35916019	NOT6-6L_FAS11684	NOT6-6L	85
35916020	NOT6-6L_FAS11684	NOT6-6L	64
35916021	NOT6-6L_FAS11684	NOT6-6L	62
35916022	NOT6-6L_FAS11684	NOT6-6L	54
35916023	NOT6-6L_FAS11684	NOT6-6L	174
35916024	NOT6-6L_FAS11684	NOT6-6L	29
35916025	NOT6-6L_FAS11684	NOT6-6L	64
35916026	NOT6-6L_FAS11684	NOT6-6L	74
35916027	NOT6-6L_FAS11684	NOT6-6L	120
35916028	NOT6-6L_FAS11684	NOT6-6L	146
35916029	NOT6-6L_FAS11684	NOT6-6L	149
35916030	NOT6-6L_FAS11684	NOT6-6L	36
35916031	NOT6-6L_FAS11684	NOT6-6L	92
35916032	NOT6-6L_FAS11684	NOT6-6L	63
35916033	NOT6-6L_FAS11684	NOT6-6L	23
35916034	NOT6-6L_FAS11684	NOT6-6L	70
35916035	NOT6-6L_FAS11684	NOT6-6L	53
35916036	NOT6-6L_FAS11684	NOT6-6L	88
35916037	NOT6-6L_FAS11684	NOT6-6L	68
35916038	NOT6-6L_FAS11684	NOT6-6L	65
35916039	NOT6-6L_FAS11684	NOT6-6L	48
35916040	NOT6-6L_FAS11684	NOT6-6L	93
35916041	NOT6-6L_FAS11684	NOT6-6L	66
35916042	NOT6-6L_FAS11684	NOT6-6L	111
35916043	NOT6-6L_FAS11684	NOT6-6L	106
35916044	NOT6-6L_FAS11684	NOT6-6L	85
35916045	NOT6-6L_FAS11684	NOT6-6L	98
35916046	NOT6-6L_FAS11684	NOT6-6L	145
35916047	NOT6-6L_FAS11684	NOT6-6L	92
35916048	NOT6-6L_FAS11684	NOT6-6L	63
35916049	NOT6-6L_FAS11684	NOT6-6L	46
35916050	NOT6-6L_FAS11684	NOT6-6L	11
35916051	NOT6-6L_FAS11684	NOT6-6L	62
35916052	NOT6-6L_FAS11684	NOT6-6L	164
35916053	NOT6-6L_FAS11684	NOT6-6L	49
35916054	NOT6-6L_FAS11684	NOT6-6L	55
35916055	NOT6-6L_FAS11684	NOT6-6L	69
35916056	NOT6-6L_FAS11684	NOT6-6L	99
35916057	NOT6-6L_FAS11684	NOT6-6L	59
35916058	NOT6-6L_FAS11684	NOT6-6L	61
35916059	NOT6-6L_FAS11684	NOT6-6L	34
35916060	NOT6-6L_FAS11684	NOT6-6L	63
35916061	NOT6-6L_FAS11684	NOT6-6L	78
35916062	NOT6-6L_FAS11684	NOT6-6L	51
35916063	NOT6-6L_FAS11684	NOT6-6L	155
35916064	NOT6-6L_FAS11684	NOT6-6L	99
35916065	NOT6-6L_FAS11684	NOT6-6L	126
35916066	NOT6-6L_FAS11684	NOT6-6L	88
35916067	NOT6-6L_FAS11684	NOT6-6L	53
35916068	NOT6-6L_FAS11684	NOT6-6L	58
35916069	NOT6-6L_FAS11684	NOT6-6L	43
35916070	NOT6-6L_FAS11684	NOT6-6L	101
35916071	NOT6-6L_FAS11684	NOT6-6L	35
35916072	NOT6-6L_FAS11684	NOT6-6L	43
35916073	NOT6-6L_FAS11684	NOT6-6L	87
35916074	NOT6-6L_FAS11684	NOT6-6L	54
35916075	NOT6-6L_FAS11684	NOT6-6L	55
35916076	NOT6-6L_FAS11684	NOT6-6L	39
35916077	NOT6-6L_FAS11684	NOT6-6L	71
35916078	NOT6-6L_FAS11684	NOT6-6L	136
35916079	NOT6-6L_FAS11684	NOT6-6L	71
35916080	NOT6-6L_FAS11684	NOT6-6L	102
35916081	NOT6-6L_FAS11684	NOT6-6L	48
35916082	NOT6-6L_FAS11684	NOT6-6L	74
35916083	NOT6-6L_FAS11684	NOT6-6L	240
35916084	NOT6-6L_FAS11684	NOT6-6L	85
35916085	NOT6-6L_FAS11684	NOT6-6L	72
35916086	NOT6-6L_FAS11684	NOT6-6L	58
35916087	NOT6-6L_FAS11684	NOT6-6L	65
35916088	NOT6-6L_FAS11684	NOT6-6L	71
35916089	NOT6-6L_FAS11684	NOT6-6L	64
35916090	NOT6-6L_FAS11684	NOT6-6L	160
35916091	NOT6-6L_FAS11684	NOT6-6L	228
35916092	NOT6-6L_FAS11684	NOT6-6L	113
35916093	NOT6-6L_FAS11684	NOT6-6L	109
35916094	NOT6-6L_FAS11684	NOT6-6L	75
35916095	NOT6-6L_FAS11684	NOT6-6L	120
35916096	NOT6-6L_FAS11684	NOT6-6L	60
35916097	NOT6-6L_FAS11684	NOT6-6L	72
35916098	NOT6-6L_FAS11684	NOT6-6L	58
35916099	NOT6-6L_FAS11684	NOT6-6L	74
35916100	NOT6-6L_FAS11684	NOT6-6L	66
35916101	NOT6-6L_FAS11684	NOT6-6L	56
35916102	NOT6-6L_FAS11684	NOT6-6L	54
35916103	NOT6-6L_FAS11684	NOT6-6L	73
35916104	NOT6-6L_FAS11684	NOT6-6L	171
35916105	NOT6-6L_FAS11684	NOT6-6L	68
35916106	NOT6-6L_FAS11684	NOT6-6L	78
35916107	NOT6-6L_FAS11684	NOT6-6L	83
35916108	NOT6-6L_FAS11684	NOT6-6L	73
35916109	NOT6-6L_FAS11684	NOT6-6L	134
35916110	NOT6-6L_FAS11684	NOT6-6L	62
35916111	NOT6-6L_FAS11684	NOT6-6L	44
35916112	NOT6-6L_FAS11684	NOT6-6L	112
35916113	NOT6-6L_FAS11684	NOT6-6L	66
35916114	NOT6-6L_FAS11684	NOT6-6L	144
35916115	NOT6-6L_FAS11684	NOT6-6L	52
35916116	NOT6-6L_FAS11684	NOT6-6L	49
35916117	NOT6-6L_FAS11684	NOT6-6L	36
35916118	NOT6-6L_FAS11684	NOT6-6L	84
35916119	NOT6-6L_FAS11684	NOT6-6L	92
35916120	NOT6-6L_FAS11684	NOT6-6L	102
35916121	NOT6-6L_FAS11684	NOT6-6L	90
35916122	NOT6-6L_FAS11684	NOT6-6L	46
35916123	NOT6-6L_FAS11684	NOT6-6L	102
35916124	NOT6-6L_FAS11684	NOT6-6L	84
35916125	NOT6-6L_FAS11684	NOT6-6L	33
35916126	NOT6-6L_FAS11684	NOT6-6L	61
35916127	NOT6-6L_FAS11684	NOT6-6L	52
35916128	NOT6-6L_FAS11684	NOT6-6L	60
35916129	NOT6-6L_FAS11684	NOT6-6L	72
35916130	NOT6-6L_FAS11684	NOT6-6L	52
35916131	NOT6-6L_FAS11684	NOT6-6L	70
35916132	NOT6-6L_FAS11684	NOT6-6L	176
35916133	NOT6-6L_FAS11684	NOT6-6L	76
35916134	NOT6-6L_FAS11684	NOT6-6L	121
35916135	NOT6-6L_FAS11684	NOT6-6L	90
35916136	NOT6-6L_FAS11684	NOT6-6L	59
35916137	NOT6-6L_FAS11684	NOT6-6L	110
35916138	NOT6-6L_FAS11684	NOT6-6L	48
35916139	NOT6-6L_FAS11684	NOT6-6L	98
35916140	NOT6-6L_FAS11684	NOT6-6L	92
35916141	NOT6-6L_FAS11684	NOT6-6L	110
35916142	NOT6-6L_FAS11684	NOT6-6L	59
35916143	NOT6-6L_FAS11684	NOT6-6L	80
35916144	NOT6-6L_FAS11684	NOT6-6L	43
35916145	NOT6-6L_FAS11684	NOT6-6L	101
35916146	NOT6-6L_FAS11684	NOT6-6L	69
35916147	NOT6-6L_FAS11684	NOT6-6L	45
35916148	NOT6-6L_FAS11684	NOT6-6L	167
35916149	NOT6-6L_FAS11684	NOT6-6L	27
35916150	NOT6-6L_FAS11684	NOT6-6L	71
35916151	NOT6-6L_FAS11684	NOT6-6L	165
35916152	NOT6-6L_FAS11684	NOT6-6L	60
35916153	NOT6-6L_FAS11684	NOT6-6L	115
35916154	NOT6-6L_FAS11684	NOT6-6L	83
35916155	NOT6-6L_FAS11684	NOT6-6L	74
35916156	NOT6-6L_FAS11684	NOT6-6L	71
35916157	NOT6-6L_FAS11684	NOT6-6L	163
35916158	NOT6-6L_FAS11684	NOT6-6L	63
35916159	NOT6-6L_FAS11684	NOT6-6L	57
35916160	NOT6-6L_FAS11684	NOT6-6L	99
35916161	NOT6-6L_FAS11684	NOT6-6L	101
35916162	NOT6-6L_FAS11684	NOT6-6L	78
35916163	NOT6-6L_FAS11684	NOT6-6L	62
35916164	NOT6-6L_FAS11684	NOT6-6L	83
35916165	NOT6-6L_FAS11684	NOT6-6L	32
35916166	NOT6-6L_FAS11684	NOT6-6L	68
35916167	NOT6-6L_FAS11684	NOT6-6L	97
35916168	NOT6-6L_FAS11684	NOT6-6L	66
35916169	NOT6-6L_FAS11684	NOT6-6L	78
35916170	NOT6-6L_FAS11684	NOT6-6L	60
35916171	NOT6-6L_FAS11684	NOT6-6L	142
35916172	NOT6-6L_FAS11684	NOT6-6L	46
35916173	NOT6-6L_FAS11684	NOT6-6L	73
35916174	NOT6-6L_FAS11684	NOT6-6L	52
35916175	NOT6-6L_FAS11684	NOT6-6L	148
35916176	NOT6-6L_FAS11684	NOT6-6L	91
35916177	NOT6-6L_FAS11684	NOT6-6L	73
35916178	NOT6-6L_FAS11684	NOT6-6L	34
35916179	NOT6-6L_FAS11684	NOT6-6L	62
35916180	NOT6-6L_FAS11684	NOT6-6L	138
35916181	NOT6-6L_FAS11684	NOT6-6L	115
35916182	NOT6-6L_FAS11684	NOT6-6L	60
35916183	NOT6-6L_FAS11684	NOT6-6L	61
35916184	NOT6-6L_FAS11684	NOT6-6L	34
35916185	NOT6-6L_FAS11684	NOT6-6L	15
35916186	NOT6-6L_FAS11684	NOT6-6L	85
35916187	NOT6-6L_FAS11684	NOT6-6L	38
35916188	NOT6-6L_FAS11684	NOT6-6L	32
35916189	NOT6-6L_FAS11684	NOT6-6L	64
35916190	NOT6-6L_FAS11684	NOT6-6L	114
35916191	NOT6-6L_FAS11684	NOT6-6L	72
35916192	NOT6-6L_FAS11684	NOT6-6L	81
35916193	NOT6-6L_FAS11684	NOT6-6L	55
35916194	NOT6-6L_FAS11684	NOT6-6L	44
35916195	NOT6-6L_FAS11684	NOT6-6L	55
35916196	NOT6-6L_FAS11684	NOT6-6L	214
35916197	NOT6-6L_FAS11684	NOT6-6L	62
35916198	NOT6-6L_FAS11684	NOT6-6L	43
35916199	NOT6-6L_FAS11684	NOT6-6L	68
35916200	NOT6-6L_FAS11684	NOT6-6L	136
35916201	NOT6-6L_FAS11684	NOT6-6L	73
35916202	NOT6-6L_FAS11684	NOT6-6L	80
35916203	NOT6-6L_FAS11684	NOT6-6L	144
35916204	NOT6-6L_FAS11684	NOT6-6L	82
35916205	NOT6-6L_FAS11684	NOT6-6L	57
35916206	NOT6-6L_FAS11684	NOT6-6L	117
35916207	NOT6-6L_FAS11684	NOT6-6L	170
35916208	NOT6-6L_FAS11684	NOT6-6L	66
35916209	NOT6-6L_FAS11684	NOT6-6L	75
35916210	NOT6-6L_FAS11684	NOT6-6L	87
35916211	NOT6-6L_FAS11684	NOT6-6L	60
35916212	NOT6-6L_FAS11684	NOT6-6L	106
35916213	NOT6-6L_FAS11684	NOT6-6L	67
35916214	NOT6-6L_FAS11684	NOT6-6L	101
35916215	NOT6-6L_FAS11684	NOT6-6L	67
35916216	NOT6-6L_FAS11684	NOT6-6L	73
35916217	NOT6-6L_FAS11684	NOT6-6L	45
35916218	NOT6-6L_FAS11684	NOT6-6L	61
35916219	NOT6-6L_FAS11684	NOT6-6L	48
35916220	NOT6-6L_FAS11684	NOT6-6L	80
35916221	NOT6-6L_FAS11684	NOT6-6L	82
35916222	NOT6-6L_FAS11684	NOT6-6L	98
35916223	NOT6-6L_FAS11684	NOT6-6L	80
35916224	NOT6-6L_FAS11684	NOT6-6L	156
35916225	NOT6-6L_FAS11684	NOT6-6L	136
35916226	NOT6-6L_FAS11684	NOT6-6L	90
35916227	NOT6-6L_FAS11684	NOT6-6L	87
35916228	NOT6-6L_FAS11684	NOT6-6L	49
35916229	NOT6-6L_FAS11684	NOT6-6L	42
35916230	NOT6-6L_FAS11684	NOT6-6L	87
35916231	NOT6-6L_FAS11684	NOT6-6L	203
35916232	NOT6-6L_FAS11684	NOT6-6L	88
35916233	NOT6-6L_FAS11684	NOT6-6L	66
35916234	NOT6-6L_FAS11684	NOT6-6L	152
35916235	NOT6-6L_FAS11684	NOT6-6L	66
35916236	NOT6-6L_FAS11684	NOT6-6L	69
35916237	NOT6-6L_FAS11684	NOT6-6L	89
35916238	NOT6-6L_FAS11684	NOT6-6L	76
35916239	NOT6-6L_FAS11684	NOT6-6L	60
35916240	NOT6-6L_FAS11684	NOT6-6L	73
35916241	NOT6-6L_FAS11684	NOT6-6L	83
35916242	NOT6-6L_FAS11684	NOT6-6L	101
35916243	NOT6-6L_FAS11684	NOT6-6L	49
35916244	NOT6-6L_FAS11684	NOT6-6L	105
35916245	NOT6-6L_FAS11684	NOT6-6L	50
35916246	NOT6-6L_FAS11684	NOT6-6L	74
35916247	NOT6-6L_FAS11684	NOT6-6L	47
35916248	NOT6-6L_FAS11684	NOT6-6L	66
35916249	NOT6-6L_FAS11684	NOT6-6L	71
35916250	NOT6-6L_FAS11684	NOT6-6L	59
35916251	NOT6-6L_FAS11684	NOT6-6L	38
35916252	NOT6-6L_FAS11684	NOT6-6L	66
35916253	NOT6-6L_FAS11684	NOT6-6L	75
35916254	NOT6-6L_FAS11684	NOT6-6L	85
35916255	NOT6-6L_FAS11684	NOT6-6L	57
35916256	NOT6-6L_FAS11684	NOT6-6L	66
35916257	NOT6-6L_FAS11684	NOT6-6L	144
35916258	NOT6-6L_FAS11684	NOT6-6L	35
35916259	NOT6-6L_FAS11684	NOT6-6L	53
35916260	NOT6-6L_FAS11684	NOT6-6L	66
35916261	NOT6-6L_FAS11684	NOT6-6L	56
35916262	NOT6-6L_FAS11684	NOT6-6L	74
35916263	NOT6-6L_FAS11684	NOT6-6L	85
35916264	NOT6-6L_FAS11684	NOT6-6L	62
35916265	NOT6-6L_FAS11684	NOT6-6L	150
35916266	NOT6-6L_FAS11684	NOT6-6L	151
35916267	NOT6-6L_FAS11684	NOT6-6L	121
35916268	NOT6-6L_FAS11684	NOT6-6L	56
35916269	NOT6-6L_FAS11684	NOT6-6L	68
35916270	NOT6-6L_FAS11684	NOT6-6L	110
35916271	NOT6-6L_FAS11684	NOT6-6L	59
35916272	NOT6-6L_FAS11684	NOT6-6L	54
35916273	NOT6-6L_FAS11684	NOT6-6L	49
35916274	NOT6-6L_FAS11684	NOT6-6L	73
35916275	NOT6-6L_FAS11684	NOT6-6L	81
35916276	NOT6-6L_FAS11684	NOT6-6L	11
35916277	NOT6-6L_FAS11684	NOT6-6L	27
35916278	NOT6-6L_FAS11684	NOT6-6L	63
35916279	NOT6-6L_FAS11684	NOT6-6L	60
35916280	NOT6-6L_FAS11684	NOT6-6L	42
35916281	NOT6-6L_FAS11684	NOT6-6L	54
35916282	NOT6-6L_FAS11684	NOT6-6L	37
35916283	NOT6-6L_FAS11684	NOT6-6L	72
35916284	NOT6-6L_FAS11684	NOT6-6L	42
35916285	NOT6-6L_FAS11684	NOT6-6L	60
35916286	NOT6-6L_FAS11684	NOT6-6L	73
35916287	NOT6-6L_FAS11684	NOT6-6L	75
35916288	NOT6-6L_FAS11684	NOT6-6L	109
35916289	NOT6-6L_FAS11684	NOT6-6L	150
35916290	NOT6-6L_FAS11684	NOT6-6L	59
35916291	NOT6-6L_FAS11684	NOT6-6L	66
35916292	NOT6-6L_FAS11684	NOT6-6L	96
35916293	NOT6-6L_FAS11684	NOT6-6L	54
35916294	NOT6-6L_FAS11684	NOT6-6L	133
35916295	NOT6-6L_FAS11684	NOT6-6L	53
35916296	NOT6-6L_FAS11684	NOT6-6L	73
35916297	NOT6-6L_FAS11684	NOT6-6L	54
35916298	NOT6-6L_FAS11684	NOT6-6L	25
35916299	NOT6-6L_FAS11684	NOT6-6L	89
35916300	NOT6-6L_FAS11684	NOT6-6L	70
35916301	NOT6-6L_FAS11684	NOT6-6L	66
35916302	NOT6-6L_FAS11684	NOT6-6L	68
35916303	NOT6-6L_FAS11684	NOT6-6L	84
35916304	NOT6-6L_FAS11684	NOT6-6L	156
35916305	NOT6-6L_FAS11684	NOT6-6L	107
35916306	NOT6-6L_FAS11684	NOT6-6L	89
35916307	NOT6-6L_FAS11684	NOT6-6L	46
35916308	NOT6-6L_FAS11684	NOT6-6L	89
35916309	NOT6-6L_FAS11684	NOT6-6L	48
35916310	NOT6-6L_FAS11684	NOT6-6L	144
35916311	NOT6-6L_FAS11684	NOT6-6L	57
35916312	NOT6-6L_FAS11684	NOT6-6L	110
35916313	NOT6-6L_FAS11684	NOT6-6L	78
35916314	NOT6-6L_FAS11684	NOT6-6L	177
35916315	NOT6-6L_FAS11684	NOT6-6L	52
35916316	NOT6-6L_FAS11684	NOT6-6L	114
35916317	NOT6-6L_FAS11684	NOT6-6L	63
35916318	NOT6-6L_FAS11684	NOT6-6L	42
35916319	NOT6-6L_FAS11684	NOT6-6L	57
35916320	NOT6-6L_FAS11684	NOT6-6L	49
35916321	NOT6-6L_FAS11684	NOT6-6L	114
35916322	NOT6-6L_FAS11684	NOT6-6L	63
35916323	NOT6-6L_FAS11684	NOT6-6L	59
35916324	NOT6-6L_FAS11684	NOT6-6L	78
35916325	NOT6-6L_FAS11684	NOT6-6L	77
35916326	NOT6-6L_FAS11684	NOT6-6L	93
35916327	NOT6-6L_FAS11684	NOT6-6L	82
35916328	NOT6-6L_FAS11684	NOT6-6L	95
35916329	NOT6-6L_FAS11684	NOT6-6L	108
35916330	NOT6-6L_FAS11684	NOT6-6L	73
35916331	NOT6-6L_FAS11684	NOT6-6L	86
35916332	NOT6-6L_FAS11684	NOT6-6L	49
35916333	NOT6-6L_FAS11684	NOT6-6L	99
35916334	NOT6-6L_FAS11684	NOT6-6L	80
35916335	NOT6-6L_FAS11684	NOT6-6L	76
35916336	NOT6-6L_FAS11684	NOT6-6L	49
35916337	NOT6-6L_FAS11684	NOT6-6L	147
35916338	NOT6-6L_FAS11684	NOT6-6L	283
35916339	NOT6-6L_FAS11684	NOT6-6L	73
35916340	NOT6-6L_FAS11684	NOT6-6L	40
35916341	NOT6-6L_FAS11684	NOT6-6L	77
35916342	NOT6-6L_FAS11684	NOT6-6L	70
35916343	NOT6-6L_FAS11684	NOT6-6L	69
35916344	NOT6-6L_FAS11684	NOT6-6L	112
35916345	NOT6-6L_FAS11684	NOT6-6L	60
35916346	NOT6-6L_FAS11684	NOT6-6L	86
35916347	NOT6-6L_FAS11684	NOT6-6L	77
35916348	NOT6-6L_FAS11684	NOT6-6L	48
35916349	NOT6-6L_FAS11684	NOT6-6L	73
35916350	NOT6-6L_FAS11684	NOT6-6L	94
35916351	NOT6-6L_FAS11684	NOT6-6L	84
35916352	NOT6-6L_FAS11684	NOT6-6L	130
35916353	NOT6-6L_FAS11684	NOT6-6L	58
35916354	NOT6-6L_FAS11684	NOT6-6L	71
35916355	NOT6-6L_FAS11684	NOT6-6L	73
35916356	NOT6-6L_FAS11684	NOT6-6L	70
35916357	NOT6-6L_FAS11684	NOT6-6L	149
35916358	NOT6-6L_FAS11684	NOT6-6L	102
35916359	NOT6-6L_FAS11684	NOT6-6L	21
35916360	NOT6-6L_FAS11684	NOT6-6L	77
35916361	NOT6-6L_FAS11684	NOT6-6L	70
35916362	NOT6-6L_FAS11684	NOT6-6L	76
35916363	NOT6-6L_FAS11684	NOT6-6L	53
35916364	NOT6-6L_FAS11684	NOT6-6L	152
35916365	NOT6-6L_FAS11684	NOT6-6L	93
35916366	NOT6-6L_FAS11684	NOT6-6L	61
35916367	NOT6-6L_FAS11684	NOT6-6L	88
35916368	NOT6-6L_FAS11684	NOT6-6L	62
35916369	NOT6-6L_FAS11684	NOT6-6L	84
35916370	NOT6-6L_FAS11684	NOT6-6L	109
35916371	NOT6-6L_FAS11684	NOT6-6L	86
35916372	NOT6-6L_FAS11684	NOT6-6L	99
35916373	NOT6-6L_FAS11684	NOT6-6L	54
35916374	NOT6-6L_FAS11684	NOT6-6L	83
35916375	NOT6-6L_FAS11684	NOT6-6L	59
35916376	NOT6-6L_FAS11684	NOT6-6L	92
35916377	NOT6-6L_FAS11684	NOT6-6L	68
35916378	NOT6-6L_FAS11684	NOT6-6L	73
35916379	NOT6-6L_FAS11684	NOT6-6L	115
35916380	NOT6-6L_FAS11684	NOT6-6L	59
35916381	NOT6-6L_FAS11684	NOT6-6L	156
35916382	NOT6-6L_FAS11684	NOT6-6L	50
35916383	NOT6-6L_FAS11684	NOT6-6L	13
35916384	NOT6-6L_FAS11684	NOT6-6L	57
35916385	NOT6-6L_FAS11684	NOT6-6L	37
35916386	NOT6-6L_FAS11684	NOT6-6L	109
35916387	NOT6-6L_FAS11684	NOT6-6L	49
35916388	NOT6-6L_FAS11684	NOT6-6L	112
35916389	NOT6-6L_FAS11684	NOT6-6L	48
35916390	NOT6-6L_FAS11684	NOT6-6L	7
35916391	NOT6-6L_FAS11684	NOT6-6L	83
35916392	NOT6-6L_FAS11684	NOT6-6L	12
35916393	NOT6-6L_FAS11684	NOT6-6L	49
35916394	NOT6-6L_FAS11684	NOT6-6L	177
35916395	NOT6-6L_FAS11684	NOT6-6L	63
35916396	NOT6-6L_FAS11684	NOT6-6L	55
35916397	NOT6-6L_FAS11684	NOT6-6L	73
35916398	NOT6-6L_FAS11684	NOT6-6L	120
35916399	NOT6-6L_FAS11684	NOT6-6L	154
35916400	NOT6-6L_FAS11684	NOT6-6L	38
35916401	NOT6-6L_FAS11684	NOT6-6L	65
35916402	NOT6-6L_FAS11684	NOT6-6L	210
35916403	NOT6-6L_FAS11684	NOT6-6L	69
35916404	NOT6-6L_FAS11684	NOT6-6L	83
35916405	NOT6-6L_FAS11684	NOT6-6L	79
35916406	NOT6-6L_FAS11684	NOT6-6L	74
35916407	NOT6-6L_FAS11684	NOT6-6L	70
35916408	NOT6-6L_FAS11684	NOT6-6L	153
35916409	NOT6-6L_FAS11684	NOT6-6L	54
35916410	NOT6-6L_FAS11684	NOT6-6L	92
35916411	NOT6-6L_FAS11684	NOT6-6L	59
35916412	NOT6-6L_FAS11684	NOT6-6L	75
35916413	NOT6-6L_FAS11684	NOT6-6L	130
35916414	NOT6-6L_FAS11684	NOT6-6L	72
35916415	NOT6-6L_FAS11684	NOT6-6L	94
35916416	NOT6-6L_FAS11684	NOT6-6L	70
35916417	NOT6-6L_FAS11684	NOT6-6L	70
35916418	NOT6-6L_FAS11684	NOT6-6L	52
35916419	NOT6-6L_FAS11684	NOT6-6L	68
35916420	NOT6-6L_FAS11684	NOT6-6L	28
35916421	NOT6-6L_FAS11684	NOT6-6L	46
35916422	NOT6-6L_FAS11684	NOT6-6L	40
35916423	NOT6-6L_FAS11684	NOT6-6L	200
35916424	NOT6-6L_FAS11684	NOT6-6L	79
35916425	NOT6-6L_FAS11684	NOT6-6L	100
35916426	NOT6-6L_FAS11684	NOT6-6L	118
35916427	NOT6-6L_FAS11684	NOT6-6L	46
35916428	NOT6-6L_FAS11684	NOT6-6L	61
35916429	NOT6-6L_FAS11684	NOT6-6L	150
35916430	NOT6-6L_FAS11684	NOT6-6L	101
35916431	NOT6-6L_FAS11684	NOT6-6L	48
35916432	NOT6-6L_FAS11684	NOT6-6L	66
35916433	NOT6-6L_FAS11684	NOT6-6L	80
35916434	NOT6-6L_FAS11684	NOT6-6L	82
35916435	NOT6-6L_FAS11684	NOT6-6L	55
35916436	NOT6-6L_FAS11684	NOT6-6L	54
35916437	NOT6-6L_FAS11684	NOT6-6L	121
35916438	NOT6-6L_FAS11684	NOT6-6L	55
35916439	NOT6-6L_FAS11684	NOT6-6L	44
35916440	NOT6-6L_FAS11684	NOT6-6L	73
35916441	NOT6-6L_FAS11684	NOT6-6L	90
35916442	NOT6-6L_FAS11684	NOT6-6L	75
35916443	NOT6-6L_FAS11684	NOT6-6L	93
35916444	NOT6-6L_FAS11684	NOT6-6L	187
35916445	NOT6-6L_FAS11684	NOT6-6L	55
35916446	NOT6-6L_FAS11684	NOT6-6L	47
35916447	NOT6-6L_FAS11684	NOT6-6L	86
35916448	NOT6-6L_FAS11684	NOT6-6L	59
35916449	NOT6-6L_FAS11684	NOT6-6L	103
35916450	NOT6-6L_FAS11684	NOT6-6L	63
35916451	NOT6-6L_FAS11684	NOT6-6L	96
35916452	NOT6-6L_FAS11684	NOT6-6L	141
35916453	NOT6-6L_FAS11684	NOT6-6L	47
35916454	NOT6-6L_FAS11684	NOT6-6L	73
35916455	NOT6-6L_FAS11684	NOT6-6L	74
35916456	NOT6-6L_FAS11684	NOT6-6L	53
35916457	NOT6-6L_FAS11684	NOT6-6L	44
35916458	NOT6-6L_FAS11684	NOT6-6L	94
35916459	NOT6-6L_FAS11684	NOT6-6L	68
35916460	NOT6-6L_FAS11684	NOT6-6L	140
35916461	NOT6-6L_FAS11684	NOT6-6L	166
35916462	NOT6-6L_FAS11684	NOT6-6L	120
35916463	NOT6-6L_FAS11684	NOT6-6L	53
35916464	NOT6-6L_FAS11684	NOT6-6L	65
35916465	NOT6-6L_FAS11684	NOT6-6L	49
35916466	NOT6-6L_FAS11684	NOT6-6L	77
35916467	NOT6-6L_FAS11684	NOT6-6L	115
35916468	NOT6-6L_FAS11684	NOT6-6L	50
35916469	NOT6-6L_FAS11684	NOT6-6L	27
35916470	NOT6-6L_FAS11684	NOT6-6L	131
35916471	NOT6-6L_FAS11684	NOT6-6L	20
35916472	NOT6-6L_FAS11684	NOT6-6L	65
35916473	NOT6-6L_FAS11684	NOT6-6L	110
35916474	NOT6-6L_FAS11684	NOT6-6L	107
35916475	NOT6-6L_FAS11684	NOT6-6L	44
35916476	NOT6-6L_FAS11684	NOT6-6L	109
35916477	NOT6-6L_FAS11684	NOT6-6L	80
35916478	NOT6-6L_FAS11684	NOT6-6L	160
35916479	NOT6-6L_FAS11684	NOT6-6L	55
35916480	NOT6-6L_FAS11684	NOT6-6L	62
35916481	NOT6-6L_FAS11684	NOT6-6L	56
35916482	NOT6-6L_FAS11684	NOT6-6L	97
35916483	NOT6-6L_FAS11684	NOT6-6L	96
35916484	NOT6-6L_FAS11684	NOT6-6L	158
35916485	NOT6-6L_FAS11684	NOT6-6L	84
35916486	NOT6-6L_FAS11684	NOT6-6L	92
35916487	NOT6-6L_FAS11684	NOT6-6L	39
35916488	NOT6-6L_FAS11684	NOT6-6L	96
35916489	NOT6-6L_FAS11684	NOT6-6L	66
35916490	NOT6-6L_FAS11684	NOT6-6L	79
35916491	NOT6-6L_FAS11684	NOT6-6L	75
35916492	NOT6-6L_FAS11684	NOT6-6L	104
35916493	NOT6-6L_FAS11684	NOT6-6L	64
35916494	NOT6-6L_FAS11684	NOT6-6L	57
35916495	NOT6-6L_FAS11684	NOT6-6L	59
35916496	NOT6-6L_FAS11684	NOT6-6L	98
35916497	NOT6-6L_FAS11684	NOT6-6L	67
35916498	NOT6-6L_FAS11684	NOT6-6L	83
35916499	NOT6-6L_FAS11684	NOT6-6L	75
35916500	NOT6-6L_FAS11684	NOT6-6L	69
35916501	NOT6-6L_FAS11684	NOT6-6L	62
35916502	NOT6-6L_FAS11684	NOT6-6L	40
35916503	NOT6-6L_FAS11684	NOT6-6L	54
35916504	NOT6-6L_FAS11684	NOT6-6L	80
35916505	NOT6-6L_FAS11684	NOT6-6L	76
35916506	NOT6-6L_FAS11684	NOT6-6L	111
35916507	NOT6-6L_FAS11684	NOT6-6L	74
35916508	NOT6-6L_FAS11684	NOT6-6L	152
35916509	NOT6-6L_FAS11684	NOT6-6L	64
35916510	NOT6-6L_FAS11684	NOT6-6L	85
35916511	NOT6-6L_FAS11684	NOT6-6L	124
35916512	NOT6-6L_FAS11684	NOT6-6L	139
35916513	NOT6-6L_FAS11684	NOT6-6L	110
35916514	NOT6-6L_FAS11684	NOT6-6L	69
35916515	NOT6-6L_FAS11684	NOT6-6L	79
35916516	NOT6-6L_FAS11684	NOT6-6L	106
35916517	NOT6-6L_FAS11684	NOT6-6L	103
35916518	NOT6-6L_FAS11684	NOT6-6L	55
35916519	NOT6-6L_FAS11684	NOT6-6L	70
35916520	NOT6-6L_FAS11684	NOT6-6L	88
35916521	NOT6-6L_FAS11684	NOT6-6L	168
35916522	NOT6-6L_FAS11684	NOT6-6L	56
35916523	NOT6-6L_FAS11684	NOT6-6L	88
35916524	NOT6-6L_FAS11684	NOT6-6L	95
35916525	NOT6-6L_FAS11684	NOT6-6L	87
35916526	NOT6-6L_FAS11684	NOT6-6L	85
35916527	NOT6-6L_FAS11684	NOT6-6L	88
35916528	NOT6-6L_FAS11684	NOT6-6L	127
35916529	NOT6-6L_FAS11684	NOT6-6L	58
35916530	NOT6-6L_FAS11684	NOT6-6L	93
35916531	NOT6-6L_FAS11684	NOT6-6L	94
35916532	NOT6-6L_FAS11684	NOT6-6L	77
35916533	NOT6-6L_FAS11684	NOT6-6L	75
35916534	NOT6-6L_FAS11684	NOT6-6L	90
35916535	NOT6-6L_FAS11684	NOT6-6L	99
35916536	NOT6-6L_FAS11684	NOT6-6L	71
35916537	NOT6-6L_FAS11684	NOT6-6L	65
35916538	NOT6-6L_FAS11684	NOT6-6L	53
35916539	NOT6-6L_FAS11684	NOT6-6L	24
35916540	NOT6-6L_FAS11684	NOT6-6L	93
35916541	NOT6-6L_FAS11684	NOT6-6L	71
35916542	NOT6-6L_FAS11684	NOT6-6L	113
35916543	NOT6-6L_FAS11684	NOT6-6L	69
35916544	NOT6-6L_FAS11684	NOT6-6L	57
35916545	NOT6-6L_FAS11684	NOT6-6L	67
35916546	NOT6-6L_FAS11684	NOT6-6L	81
35916547	NOT6-6L_FAS11684	NOT6-6L	72
35916548	NOT6-6L_FAS11684	NOT6-6L	83
35916549	NOT6-6L_FAS11684	NOT6-6L	53
35916550	NOT6-6L_FAS11684	NOT6-6L	162
35916551	NOT6-6L_FAS11684	NOT6-6L	66
35916552	NOT6-6L_FAS11684	NOT6-6L	60
35916553	NOT6-6L_FAS11684	NOT6-6L	49
35916554	NOT6-6L_FAS11684	NOT6-6L	133
35916555	NOT6-6L_FAS11684	NOT6-6L	20
35916556	NOT6-6L_FAS11684	NOT6-6L	92
35916557	NOT6-6L_FAS11684	NOT6-6L	76
35916558	NOT6-6L_FAS11684	NOT6-6L	119
35916559	NOT6-6L_FAS11684	NOT6-6L	105
35916560	NOT6-6L_FAS11684	NOT6-6L	86
35916561	NOT6-6L_FAS11684	NOT6-6L	70
35916562	NOT6-6L_FAS11684	NOT6-6L	55
35916563	NOT6-6L_FAS11684	NOT6-6L	113
35916564	NOT6-6L_FAS11684	NOT6-6L	76
35916565	NOT6-6L_FAS11684	NOT6-6L	50
35916566	NOT6-6L_FAS11684	NOT6-6L	60
35916567	NOT6-6L_FAS11684	NOT6-6L	52
35916568	NOT6-6L_FAS11684	NOT6-6L	57
35916569	NOT6-6L_FAS11684	NOT6-6L	71
35916570	NOT6-6L_FAS11684	NOT6-6L	35
35916571	NOT6-6L_FAS11684	NOT6-6L	58
35916572	NOT6-6L_FAS11684	NOT6-6L	63
35916573	NOT6-6L_FAS11684	NOT6-6L	101
35916574	NOT6-6L_FAS11684	NOT6-6L	179
35916575	NOT6-6L_FAS11684	NOT6-6L	87
35916576	NOT6-6L_FAS11684	NOT6-6L	76
35916577	NOT6-6L_FAS11684	NOT6-6L	84
35916578	NOT6-6L_FAS11684	NOT6-6L	92
35916579	NOT6-6L_FAS11684	NOT6-6L	120
35916580	NOT6-6L_FAS11684	NOT6-6L	53
35916581	NOT6-6L_FAS11684	NOT6-6L	139
35916582	NOT6-6L_FAS11684	NOT6-6L	56
35916583	NOT6-6L_FAS11684	NOT6-6L	44
35916584	NOT6-6L_FAS11684	NOT6-6L	54
35916585	NOT6-6L_FAS11684	NOT6-6L	112
35916586	NOT6-6L_FAS11684	NOT6-6L	59
35916587	NOT6-6L_FAS11684	NOT6-6L	59
35916588	NOT6-6L_FAS11684	NOT6-6L	98
35916589	NOT6-6L_FAS11684	NOT6-6L	7
35916590	NOT6-6L_FAS11684	NOT6-6L	125
35916591	NOT6-6L_FAS11684	NOT6-6L	88
35916592	NOT6-6L_FAS11684	NOT6-6L	96
35916593	NOT6-6L_FAS11684	NOT6-6L	89
35916594	NOT6-6L_FAS11684	NOT6-6L	93
35916595	NOT6-6L_FAS11684	NOT6-6L	115
35916596	NOT6-6L_FAS11684	NOT6-6L	72
35916597	NOT6-6L_FAS11684	NOT6-6L	97
35916598	NOT6-6L_FAS11684	NOT6-6L	116
35916599	NOT6-6L_FAS11684	NOT6-6L	74
35916600	NOT6-6L_FAS11684	NOT6-6L	86
35916601	NOT6-6L_FAS11684	NOT6-6L	108
35916602	NOT6-6L_FAS11684	NOT6-6L	149
35916603	NOT6-6L_FAS11684	NOT6-6L	69
35916604	NOT6-6L_FAS11684	NOT6-6L	124
35916605	NOT6-6L_FAS11684	NOT6-6L	60
35916606	NOT6-6L_FAS11684	NOT6-6L	86
35916607	NOT6-6L_FAS11684	NOT6-6L	75
35916608	NOT6-6L_FAS11684	NOT6-6L	91
35916609	NOT6-6L_FAS11684	NOT6-6L	64
35916610	NOT6-6L_FAS11684	NOT6-6L	60
35916611	NOT6-6L_FAS11684	NOT6-6L	103
35916612	NOT6-6L_FAS11684	NOT6-6L	97
35916613	NOT6-6L_FAS11684	NOT6-6L	54
35916614	NOT6-6L_FAS11684	NOT6-6L	96
35916615	NOT6-6L_FAS11684	NOT6-6L	69
35916616	NOT6-6L_FAS11684	NOT6-6L	46
35916617	NOT6-6L_FAS11684	NOT6-6L	71
35916618	NOT6-6L_FAS11684	NOT6-6L	61
35916619	NOT6-6L_FAS11684	NOT6-6L	56
35916620	NOT6-6L_FAS11684	NOT6-6L	50
35916621	NOT6-6L_FAS11684	NOT6-6L	56
35916622	NOT6-6L_FAS11684	NOT6-6L	54
35916623	NOT6-6L_FAS11684	NOT6-6L	65
35916624	NOT6-6L_FAS11684	NOT6-6L	91
35916625	NOT6-6L_FAS11684	NOT6-6L	58
35916626	NOT6-6L_FAS11684	NOT6-6L	85
35916627	NOT6-6L_FAS11684	NOT6-6L	83
35916628	NOT6-6L_FAS11684	NOT6-6L	67
35916629	NOT6-6L_FAS11684	NOT6-6L	61
35916630	NOT6-6L_FAS11684	NOT6-6L	116
35916631	NOT6-6L_FAS11684	NOT6-6L	104
35916632	NOT6-6L_FAS11684	NOT6-6L	61
35916633	NOT6-6L_FAS11684	NOT6-6L	50
35916634	NOT6-6L_FAS11684	NOT6-6L	46
35916635	NOT6-6L_FAS11684	NOT6-6L	59
35916636	NOT6-6L_FAS11684	NOT6-6L	168
35916637	NOT6-6L_FAS11684	NOT6-6L	60
35916638	NOT6-6L_FAS11684	NOT6-6L	46
35916639	NOT6-6L_FAS11684	NOT6-6L	52
35916640	NOT6-6L_FAS11684	NOT6-6L	46
35916641	NOT6-6L_FAS11684	NOT6-6L	57
35916642	NOT6-6L_FAS11684	NOT6-6L	67
35916643	NOT6-6L_FAS11684	NOT6-6L	123
35916644	NOT6-6L_FAS11684	NOT6-6L	138
35916645	NOT6-6L_FAS11684	NOT6-6L	69
35916646	NOT6-6L_FAS11684	NOT6-6L	55
35916647	NOT6-6L_FAS11684	NOT6-6L	34
35916648	NOT6-6L_FAS11684	NOT6-6L	77
35916649	NOT6-6L_FAS11684	NOT6-6L	182
35916650	NOT6-6L_FAS11684	NOT6-6L	73
35916651	NOT6-6L_FAS11684	NOT6-6L	36
35916652	NOT6-6L_FAS11684	NOT6-6L	86
35916653	NOT6-6L_FAS11684	NOT6-6L	100
35916654	NOT6-6L_FAS11684	NOT6-6L	52
35916655	NOT6-6L_FAS11684	NOT6-6L	82
35916656	NOT6-6L_FAS11684	NOT6-6L	77
35916657	NOT6-6L_FAS11684	NOT6-6L	79
35916658	NOT6-6L_FAS11684	NOT6-6L	87
35916659	NOT6-6L_FAS11684	NOT6-6L	81
35916660	NOT6-6L_FAS11684	NOT6-6L	45
35916661	NOT6-6L_FAS11684	NOT6-6L	68
35916662	NOT6-6L_FAS11684	NOT6-6L	38
35916663	NOT6-6L_FAS11684	NOT6-6L	47
35916664	NOT6-6L_FAS11684	NOT6-6L	58
35916665	NOT6-6L_FAS11684	NOT6-6L	75
35916666	NOT6-6L_FAS11684	NOT6-6L	55
35916667	NOT6-6L_FAS11684	NOT6-6L	77
35916668	NOT6-6L_FAS11684	NOT6-6L	58
35916669	NOT6-6L_FAS11684	NOT6-6L	153
35916670	NOT6-6L_FAS11684	NOT6-6L	66
35916671	NOT6-6L_FAS11684	NOT6-6L	65
35916672	NOT6-6L_FAS11684	NOT6-6L	60
35916673	NOT6-6L_FAS11684	NOT6-6L	113
35916674	NOT6-6L_FAS11684	NOT6-6L	94
35916675	NOT6-6L_FAS11684	NOT6-6L	85
35916676	NOT6-6L_FAS11684	NOT6-6L	73
35916677	NOT6-6L_FAS11684	NOT6-6L	55
35916678	NOT6-6L_FAS11684	NOT6-6L	72
35916679	NOT6-6L_FAS11684	NOT6-6L	126
35916680	NOT6-6L_FAS11684	NOT6-6L	68
35916681	NOT6-6L_FAS11684	NOT6-6L	59
35916682	NOT6-6L_FAS11684	NOT6-6L	70
35916683	NOT6-6L_FAS11684	NOT6-6L	40
35916684	NOT6-6L_FAS11684	NOT6-6L	104
35916685	NOT6-6L_FAS11684	NOT6-6L	56
35916686	NOT6-6L_FAS11684	NOT6-6L	67
35916687	NOT6-6L_FAS11684	NOT6-6L	60
35916688	NOT6-6L_FAS11684	NOT6-6L	36
35916689	NOT6-6L_FAS11684	NOT6-6L	20
35916690	NOT6-6L_FAS11684	NOT6-6L	113
35916691	NOT6-6L_FAS11684	NOT6-6L	53
35916692	NOT6-6L_FAS11684	NOT6-6L	76
35916693	NOT6-6L_FAS11684	NOT6-6L	94
35916694	NOT6-6L_FAS11684	NOT6-6L	64
35916695	NOT6-6L_FAS11684	NOT6-6L	164
35916696	NOT6-6L_FAS11684	NOT6-6L	60
35916697	NOT6-6L_FAS11684	NOT6-6L	54
35916698	NOT6-6L_FAS11684	NOT6-6L	33
35916699	NOT6-6L_FAS11684	NOT6-6L	104
35916700	NOT6-6L_FAS11684	NOT6-6L	62
35916701	NOT6-6L_FAS11684	NOT6-6L	72
35916702	NOT6-6L_FAS11684	NOT6-6L	69
35916703	NOT6-6L_FAS11684	NOT6-6L	76
35916704	NOT6-6L_FAS11684	NOT6-6L	61
35916705	NOT6-6L_FAS11684	NOT6-6L	67
35916706	NOT6-6L_FAS11684	NOT6-6L	99
35916707	NOT6-6L_FAS11684	NOT6-6L	50
35916708	NOT6-6L_FAS11684	NOT6-6L	81
35916709	NOT6-6L_FAS11684	NOT6-6L	53
35916710	NOT6-6L_FAS11684	NOT6-6L	105
35916711	NOT6-6L_FAS11684	NOT6-6L	88
35916712	NOT6-6L_FAS11684	NOT6-6L	153
35916713	NOT6-6L_FAS11684	NOT6-6L	63
35916714	NOT6-6L_FAS11684	NOT6-6L	161
35916715	NOT6-6L_FAS11684	NOT6-6L	72
35916716	NOT6-6L_FAS11684	NOT6-6L	54
35916717	NOT6-6L_FAS11684	NOT6-6L	111
35916718	NOT6-6L_FAS11684	NOT6-6L	93
35916719	NOT6-6L_FAS11684	NOT6-6L	63
35916720	NOT6-6L_FAS11684	NOT6-6L	72
35916721	NOT6-6L_FAS11684	NOT6-6L	58
35916722	NOT6-6L_FAS11684	NOT6-6L	119
35916723	NOT6-6L_FAS11684	NOT6-6L	127
35916724	NOT6-6L_FAS11684	NOT6-6L	64
35916725	NOT6-6L_FAS11684	NOT6-6L	48
35916726	NOT6-6L_FAS11684	NOT6-6L	55
35916727	NOT6-6L_FAS11684	NOT6-6L	29
35916728	NOT6-6L_FAS11684	NOT6-6L	63
35916729	NOT6-6L_FAS11684	NOT6-6L	93
35916730	NOT6-6L_FAS11684	NOT6-6L	114
35916731	NOT6-6L_FAS11684	NOT6-6L	79
35916732	NOT6-6L_FAS11684	NOT6-6L	25
35916733	NOT6-6L_FAS11684	NOT6-6L	52
35916734	NOT6-6L_FAS11684	NOT6-6L	61
35916735	NOT6-6L_FAS11684	NOT6-6L	83
35916736	NOT6-6L_FAS11684	NOT6-6L	50
35916737	NOT6-6L_FAS11684	NOT6-6L	86
35916738	NOT6-6L_FAS11684	NOT6-6L	74
35916739	NOT6-6L_FAS11684	NOT6-6L	51
35916740	NOT6-6L_FAS11684	NOT6-6L	36
35916741	NOT6-6L_FAS11684	NOT6-6L	47
35916742	NOT6-6L_FAS11684	NOT6-6L	45
35916743	NOT6-6L_FAS11684	NOT6-6L	17
35916744	NOT6-6L_FAS11684	NOT6-6L	62
35916745	NOT6-6L_FAS11684	NOT6-6L	73
35916746	NOT6-6L_FAS11684	NOT6-6L	59
35916747	NOT6-6L_FAS11684	NOT6-6L	91
35916748	NOT6-6L_FAS11684	NOT6-6L	39
35916749	NOT6-6L_FAS11684	NOT6-6L	66
35916750	NOT6-6L_FAS11684	NOT6-6L	62
35916751	NOT6-6L_FAS11684	NOT6-6L	60
35916752	NOT6-6L_FAS11684	NOT6-6L	40
35916753	NOT6-6L_FAS11684	NOT6-6L	61
35916754	NOT6-6L_FAS11684	NOT6-6L	76
35916755	NOT6-6L_FAS11684	NOT6-6L	56
35916756	NOT6-6L_FAS11684	NOT6-6L	93
35916757	NOT6-6L_FAS11684	NOT6-6L	119
35916758	NOT6-6L_FAS11684	NOT6-6L	84
35916759	NOT6-6L_FAS11684	NOT6-6L	122
35916760	NOT6-6L_FAS11684	NOT6-6L	80
35916761	NOT6-6L_FAS11684	NOT6-6L	69
35916762	NOT6-6L_FAS11684	NOT6-6L	62
35916763	NOT6-6L_FAS11684	NOT6-6L	88
35916764	NOT6-6L_FAS11684	NOT6-6L	57
35916765	NOT6-6L_FAS11684	NOT6-6L	152
35916766	NOT6-6L_FAS11684	NOT6-6L	111
35916767	NOT6-6L_FAS11684	NOT6-6L	56
35916768	NOT6-6L_FAS11684	NOT6-6L	101
35916769	NOT6-6L_FAS11684	NOT6-6L	109
35916770	NOT6-6L_FAS11684	NOT6-6L	133
35916771	NOT6-6L_FAS11684	NOT6-6L	105
35916772	NOT6-6L_FAS11684	NOT6-6L	113
35916773	NOT6-6L_FAS11684	NOT6-6L	53
35916774	NOT6-6L_FAS11684	NOT6-6L	153
35916775	NOT6-6L_FAS11684	NOT6-6L	84
35916776	NOT6-6L_FAS11684	NOT6-6L	61
35916777	NOT6-6L_FAS11684	NOT6-6L	61
35916778	NOT6-6L_FAS11684	NOT6-6L	101
35916779	NOT6-6L_FAS11684	NOT6-6L	97
35916780	NOT6-6L_FAS11684	NOT6-6L	65
35916781	NOT6-6L_FAS11684	NOT6-6L	85
35916782	NOT6-6L_FAS11684	NOT6-6L	65
35916783	NOT6-6L_FAS11684	NOT6-6L	101
35916784	NOT6-6L_FAS11684	NOT6-6L	43
35916785	NOT6-6L_FAS11684	NOT6-6L	107
35916786	NOT6-6L_FAS11684	NOT6-6L	46
35916787	NOT6-6L_FAS11684	NOT6-6L	49
35916788	NOT6-6L_FAS11684	NOT6-6L	37
35916789	NOT6-6L_FAS11684	NOT6-6L	45
35916790	NOT6-6L_FAS11684	NOT6-6L	116
35916791	NOT6-6L_FAS11684	NOT6-6L	63
35916792	NOT6-6L_FAS11684	NOT6-6L	54
35916793	NOT6-6L_FAS11684	NOT6-6L	60
35916794	NOT6-6L_FAS11684	NOT6-6L	100
35916795	NOT6-6L_FAS11684	NOT6-6L	149
35916796	NOT6-6L_FAS11684	NOT6-6L	65
35916797	NOT6-6L_FAS11684	NOT6-6L	66
35916798	NOT6-6L_FAS11684	NOT6-6L	64
35916799	NOT6-6L_FAS11684	NOT6-6L	80
35916800	NOT6-6L_FAS11684	NOT6-6L	95
35916801	NOT6-6L_FAS11684	NOT6-6L	72
35916802	NOT6-6L_FAS11684	NOT6-6L	35
35916803	NOT6-6L_FAS11684	NOT6-6L	63
35916804	NOT6-6L_FAS11684	NOT6-6L	68
35916805	NOT6-6L_FAS11684	NOT6-6L	78
35916806	NOT6-6L_FAS11684	NOT6-6L	118
35916807	NOT6-6L_FAS11684	NOT6-6L	47
35916808	NOT6-6L_FAS11684	NOT6-6L	73
35916809	NOT6-6L_FAS11684	NOT6-6L	111
35916810	NOT6-6L_FAS11684	NOT6-6L	122
35916811	NOT6-6L_FAS11684	NOT6-6L	38
35916812	NOT6-6L_FAS11684	NOT6-6L	55
35916813	NOT6-6L_FAS11684	NOT6-6L	58
35916814	NOT6-6L_FAS11684	NOT6-6L	91
35916815	NOT6-6L_FAS11684	NOT6-6L	109
35916816	NOT6-6L_FAS11684	NOT6-6L	61
35916817	NOT6-6L_FAS11684	NOT6-6L	72
35916818	NOT6-6L_FAS11684	NOT6-6L	148
35916819	NOT6-6L_FAS11684	NOT6-6L	51
35916820	NOT6-6L_FAS11684	NOT6-6L	153
35916821	NOT6-6L_FAS11684	NOT6-6L	115
35916822	NOT6-6L_FAS11684	NOT6-6L	81
35916823	NOT6-6L_FAS11684	NOT6-6L	43
35916824	NOT6-6L_FAS11684	NOT6-6L	46
35916825	NOT6-6L_FAS11684	NOT6-6L	130
35916826	NOT6-6L_FAS11684	NOT6-6L	234
35916827	NOT6-6L_FAS11684	NOT6-6L	126
35916828	NOT6-6L_FAS11684	NOT6-6L	58
35916829	NOT6-6L_FAS11684	NOT6-6L	95
35916830	NOT6-6L_FAS11684	NOT6-6L	159
35916831	NOT6-6L_FAS11684	NOT6-6L	69
35916832	NOT6-6L_FAS11684	NOT6-6L	69
35916833	NOT6-6L_FAS11684	NOT6-6L	74
35916834	NOT6-6L_FAS11684	NOT6-6L	53
35916835	NOT6-6L_FAS11684	NOT6-6L	62
35916836	NOT6-6L_FAS11684	NOT6-6L	128
35916837	NOT6-6L_FAS11684	NOT6-6L	93
35916838	NOT6-6L_FAS11684	NOT6-6L	42
35916839	NOT6-6L_FAS11684	NOT6-6L	147
35916840	NOT6-6L_FAS11684	NOT6-6L	80
35916841	NOT6-6L_FAS11684	NOT6-6L	48
35916842	NOT6-6L_FAS11684	NOT6-6L	69
35916843	NOT6-6L_FAS11684	NOT6-6L	82
35916844	NOT6-6L_FAS11684	NOT6-6L	104
35916845	NOT6-6L_FAS11684	NOT6-6L	64
35916846	NOT6-6L_FAS11684	NOT6-6L	71
35916847	NOT6-6L_FAS11684	NOT6-6L	82
35916848	NOT6-6L_FAS11684	NOT6-6L	103
35916849	NOT6-6L_FAS11684	NOT6-6L	55
35916850	NOT6-6L_FAS11684	NOT6-6L	92
35916851	NOT6-6L_FAS11684	NOT6-6L	67
35916852	NOT6-6L_FAS11684	NOT6-6L	79
35916853	NOT6-6L_FAS11684	NOT6-6L	47
35916854	NOT6-6L_FAS11684	NOT6-6L	46
35916855	NOT6-6L_FAS11684	NOT6-6L	65
35916856	NOT6-6L_FAS11684	NOT6-6L	109
35916857	NOT6-6L_FAS11684	NOT6-6L	272
35916858	NOT6-6L_FAS11684	NOT6-6L	127
35916859	NOT6-6L_FAS11684	NOT6-6L	37
35916860	NOT6-6L_FAS11684	NOT6-6L	59
35916861	NOT6-6L_FAS11684	NOT6-6L	67
35916862	NOT6-6L_FAS11684	NOT6-6L	76
35916863	NOT6-6L_FAS11684	NOT6-6L	113
35916864	NOT6-6L_FAS11684	NOT6-6L	63
35916865	NOT6-6L_FAS11684	NOT6-6L	106
35916866	NOT6-6L_FAS11684	NOT6-6L	80
35916867	NOT6-6L_FAS11684	NOT6-6L	62
35916868	NOT6-6L_FAS11684	NOT6-6L	77
35916869	NOT6-6L_FAS11684	NOT6-6L	131
35916870	NOT6-6L_FAS11684	NOT6-6L	75
35916871	NOT6-6L_FAS11684	NOT6-6L	59
35916872	NOT6-6L_FAS11684	NOT6-6L	60
35916873	NOT6-6L_FAS11684	NOT6-6L	88
35916874	NOT6-6L_FAS11684	NOT6-6L	96
35916875	NOT6-6L_FAS11684	NOT6-6L	68
35916876	NOT6-6L_FAS11684	NOT6-6L	181
35916877	NOT6-6L_FAS11684	NOT6-6L	77
35916878	NOT6-6L_FAS11684	NOT6-6L	55
35916879	NOT6-6L_FAS11684	NOT6-6L	88
35916880	NOT6-6L_FAS11684	NOT6-6L	47
35916881	NOT6-6L_FAS11684	NOT6-6L	68
35916882	NOT6-6L_FAS11684	NOT6-6L	57
35916883	NOT6-6L_FAS11684	NOT6-6L	41
35916884	NOT6-6L_FAS11684	NOT6-6L	177
35916885	NOT6-6L_FAS11684	NOT6-6L	69
35916886	NOT6-6L_FAS11684	NOT6-6L	76
35916887	NOT6-6L_FAS11684	NOT6-6L	97
35916888	NOT6-6L_FAS11684	NOT6-6L	80
35916889	NOT6-6L_FAS11684	NOT6-6L	48
35916890	NOT6-6L_FAS11684	NOT6-6L	102
35916891	NOT6-6L_FAS11684	NOT6-6L	109
35916892	NOT6-6L_FAS11684	NOT6-6L	153
35916893	NOT6-6L_FAS11684	NOT6-6L	88
35916894	NOT6-6L_FAS11684	NOT6-6L	93
35916895	NOT6-6L_FAS11684	NOT6-6L	141
35916896	NOT6-6L_FAS11684	NOT6-6L	32
35916897	NOT6-6L_FAS11684	NOT6-6L	78
35916898	NOT6-6L_FAS11684	NOT6-6L	111
35916899	NOT6-6L_FAS11684	NOT6-6L	164
35916900	NOT6-6L_FAS11684	NOT6-6L	196
35916901	NOT6-6L_FAS11684	NOT6-6L	69
35916902	NOT6-6L_FAS11684	NOT6-6L	104
35916903	NOT6-6L_FAS11684	NOT6-6L	73
35916904	NOT6-6L_FAS11684	NOT6-6L	93
35916905	NOT6-6L_FAS11684	NOT6-6L	96
35916906	NOT6-6L_FAS11684	NOT6-6L	132
35916907	NOT6-6L_FAS11684	NOT6-6L	67
35916908	NOT6-6L_FAS11684	NOT6-6L	109
35916909	NOT6-6L_FAS11684	NOT6-6L	46
35916910	NOT6-6L_FAS11684	NOT6-6L	135
35916911	NOT6-6L_FAS11684	NOT6-6L	58
35916912	NOT6-6L_FAS11684	NOT6-6L	58
35916913	NOT6-6L_FAS11684	NOT6-6L	66
35916914	NOT6-6L_FAS11684	NOT6-6L	99
35916915	NOT6-6L_FAS11684	NOT6-6L	61
35916916	NOT6-6L_FAS11684	NOT6-6L	127
35916917	NOT6-6L_FAS11684	NOT6-6L	98
35916918	NOT6-6L_FAS11684	NOT6-6L	52
35916919	NOT6-6L_FAS11684	NOT6-6L	103
35916920	NOT6-6L_FAS11684	NOT6-6L	78
35916921	NOT6-6L_FAS11684	NOT6-6L	110
35916922	NOT6-6L_FAS11684	NOT6-6L	71
35916923	NOT6-6L_FAS11684	NOT6-6L	57
35916924	NOT6-6L_FAS11684	NOT6-6L	62
35916925	NOT6-6L_FAS11684	NOT6-6L	105
35916926	NOT6-6L_FAS11684	NOT6-6L	68
35916927	NOT6-6L_FAS11684	NOT6-6L	76
35916928	NOT6-6L_FAS11684	NOT6-6L	64
35916929	NOT6-6L_FAS11684	NOT6-6L	60
35916930	NOT6-6L_FAS11684	NOT6-6L	83
35916931	NOT6-6L_FAS11684	NOT6-6L	125
35916932	NOT6-6L_FAS11684	NOT6-6L	64
35916933	NOT6-6L_FAS11684	NOT6-6L	60
35916934	NOT6-6L_FAS11684	NOT6-6L	60
35916935	NOT6-6L_FAS11684	NOT6-6L	71
35916936	NOT6-6L_FAS11684	NOT6-6L	45
35916937	NOT6-6L_FAS11684	NOT6-6L	105
35916938	NOT6-6L_FAS11684	NOT6-6L	80
35916939	NOT6-6L_FAS11684	NOT6-6L	40
35916940	NOT6-6L_FAS11684	NOT6-6L	44
35916941	NOT6-6L_FAS11684	NOT6-6L	113
35916942	NOT6-6L_FAS11684	NOT6-6L	91
35916943	NOT6-6L_FAS11684	NOT6-6L	60
35916944	NOT6-6L_FAS11684	NOT6-6L	37
35916945	NOT6-6L_FAS11684	NOT6-6L	52
35916946	NOT6-6L_FAS11684	NOT6-6L	96
35916947	NOT6-6L_FAS11684	NOT6-6L	86
35916948	NOT6-6L_FAS11684	NOT6-6L	32
35916949	NOT6-6L_FAS11684	NOT6-6L	142
35916950	NOT6-6L_FAS11684	NOT6-6L	85
35916951	NOT6-6L_FAS11684	NOT6-6L	89
35916952	NOT6-6L_FAS11684	NOT6-6L	52
35916953	NOT6-6L_FAS11684	NOT6-6L	55
35916954	NOT6-6L_FAS11684	NOT6-6L	76
35916955	NOT6-6L_FAS11684	NOT6-6L	44
35916956	NOT6-6L_FAS11684	NOT6-6L	77
35916957	NOT6-6L_FAS11684	NOT6-6L	47
35916958	NOT6-6L_FAS11684	NOT6-6L	69
35916959	NOT6-6L_FAS11684	NOT6-6L	79
35916960	NOT6-6L_FAS11684	NOT6-6L	66
35916961	NOT6-6L_FAS11684	NOT6-6L	115
35916962	NOT6-6L_FAS11684	NOT6-6L	59
35916963	NOT6-6L_FAS11684	NOT6-6L	91
35916964	NOT6-6L_FAS11684	NOT6-6L	54
35916965	NOT6-6L_FAS11684	NOT6-6L	50
35916966	NOT6-6L_FAS11684	NOT6-6L	161
35916967	NOT6-6L_FAS11684	NOT6-6L	57
35916968	NOT6-6L_FAS11684	NOT6-6L	84
35916969	NOT6-6L_FAS11684	NOT6-6L	121
35916970	NOT6-6L_FAS11684	NOT6-6L	42
35916971	NOT6-6L_FAS11684	NOT6-6L	74
35916972	NOT6-6L_FAS11684	NOT6-6L	91
35916973	NOT6-6L_FAS11684	NOT6-6L	51
35916974	NOT6-6L_FAS11684	NOT6-6L	48
35916975	NOT6-6L_FAS11684	NOT6-6L	74
35916976	NOT6-6L_FAS11684	NOT6-6L	113
35916977	NOT6-6L_FAS11684	NOT6-6L	207
35916978	NOT6-6L_FAS11684	NOT6-6L	79
35916979	NOT6-6L_FAS11684	NOT6-6L	149
35916980	NOT6-6L_FAS11684	NOT6-6L	68
35916981	NOT6-6L_FAS11684	NOT6-6L	82
35916982	NOT6-6L_FAS11684	NOT6-6L	91
35916983	NOT6-6L_FAS11684	NOT6-6L	115
35916984	NOT6-6L_FAS11684	NOT6-6L	71
35916985	NOT6-6L_FAS11684	NOT6-6L	66
35916986	NOT6-6L_FAS11684	NOT6-6L	52
35916987	NOT6-6L_FAS11684	NOT6-6L	69
35916988	NOT6-6L_FAS11684	NOT6-6L	74
35916989	NOT6-6L_FAS11684	NOT6-6L	94
35916990	NOT6-6L_FAS11684	NOT6-6L	56
35916991	NOT6-6L_FAS11684	NOT6-6L	61
35916992	NOT6-6L_FAS11684	NOT6-6L	151
35916993	NOT6-6L_FAS11684	NOT6-6L	78
35916994	NOT6-6L_FAS11684	NOT6-6L	55
35916995	NOT6-6L_FAS11684	NOT6-6L	49
35916996	NOT6-6L_FAS11684	NOT6-6L	72
35916997	NOT6-6L_FAS11684	NOT6-6L	118
35916998	NOT6-6L_FAS11684	NOT6-6L	78
35916999	NOT6-6L_FAS11684	NOT6-6L	94
35917000	NOT6-6L_FAS11684	NOT6-6L	109
35917001	NOT6-6L_FAS11684	NOT6-6L	102
35917002	NOT6-6L_FAS11684	NOT6-6L	63
35917003	NOT6-6L_FAS11684	NOT6-6L	73
35917004	NOT6-6L_FAS11684	NOT6-6L	82
35917005	NOT6-6L_FAS11684	NOT6-6L	54
35917006	NOT6-6L_FAS11684	NOT6-6L	156
35917007	NOT6-6L_FAS11684	NOT6-6L	102
35917008	NOT6-6L_FAS11684	NOT6-6L	100
35917009	NOT6-6L_FAS11684	NOT6-6L	85
35917010	NOT6-6L_FAS11684	NOT6-6L	24
35917011	NOT6-6L_FAS11684	NOT6-6L	63
35917012	NOT6-6L_FAS11684	NOT6-6L	84
35917013	NOT6-6L_FAS11684	NOT6-6L	52
35917014	NOT6-6L_FAS11684	NOT6-6L	135
35917015	NOT6-6L_FAS11684	NOT6-6L	97
35917016	NOT6-6L_FAS11684	NOT6-6L	36
35917017	NOT6-6L_FAS11684	NOT6-6L	96
35917018	NOT6-6L_FAS11684	NOT6-6L	78
35917019	NOT6-6L_FAS11684	NOT6-6L	61
35917020	NOT6-6L_FAS11684	NOT6-6L	137
35917021	NOT6-6L_FAS11684	NOT6-6L	41
35917022	NOT6-6L_FAS11684	NOT6-6L	84
35917023	NOT6-6L_FAS11684	NOT6-6L	41
35917024	NOT6-6L_FAS11684	NOT6-6L	88
35917025	NOT6-6L_FAS11684	NOT6-6L	50
35917026	NOT6-6L_FAS11684	NOT6-6L	142
35917027	NOT6-6L_FAS11684	NOT6-6L	76
35917028	NOT6-6L_FAS11684	NOT6-6L	102
35917029	NOT6-6L_FAS11684	NOT6-6L	107
35917030	NOT6-6L_FAS11684	NOT6-6L	47
35917031	NOT6-6L_FAS11684	NOT6-6L	115
35917032	NOT6-6L_FAS11684	NOT6-6L	147
35917033	NOT6-6L_FAS11684	NOT6-6L	203
35917034	NOT6-6L_FAS11684	NOT6-6L	116
35917035	NOT6-6L_FAS11684	NOT6-6L	58
35917036	NOT6-6L_FAS11684	NOT6-6L	79
35917037	NOT6-6L_FAS11684	NOT6-6L	50
35917038	NOT6-6L_FAS11684	NOT6-6L	25
35917039	NOT6-6L_FAS11684	NOT6-6L	59
35917040	NOT6-6L_FAS11684	NOT6-6L	68
35917041	NOT6-6L_FAS11684	NOT6-6L	84
35917042	NOT6-6L_FAS11684	NOT6-6L	76
35917043	NOT6-6L_FAS11684	NOT6-6L	65
35917044	NOT6-6L_FAS11684	NOT6-6L	68
35917045	NOT6-6L_FAS11684	NOT6-6L	107
35917046	NOT6-6L_FAS11684	NOT6-6L	68
35917047	NOT6-6L_FAS11684	NOT6-6L	41
35917048	NOT6-6L_FAS11684	NOT6-6L	52
35917049	NOT6-6L_FAS11684	NOT6-6L	32
35917050	NOT6-6L_FAS11684	NOT6-6L	81
35917051	NOT6-6L_FAS11684	NOT6-6L	71
35917052	NOT6-6L_FAS11684	NOT6-6L	104
35917053	NOT6-6L_FAS11684	NOT6-6L	67
35917054	NOT6-6L_FAS11684	NOT6-6L	62
35917055	NOT6-6L_FAS11684	NOT6-6L	147
35917056	NOT6-6L_FAS11684	NOT6-6L	154
35917057	NOT6-6L_FAS11684	NOT6-6L	71
35917058	NOT6-6L_FAS11684	NOT6-6L	125
35917059	NOT6-6L_FAS11684	NOT6-6L	59
35917060	NOT6-6L_FAS11684	NOT6-6L	42
35917061	NOT6-6L_FAS11684	NOT6-6L	43
35917062	NOT6-6L_FAS11684	NOT6-6L	150
35917063	NOT6-6L_FAS11684	NOT6-6L	47
35917064	NOT6-6L_FAS11684	NOT6-6L	92
35917065	NOT6-6L_FAS11684	NOT6-6L	45
35917066	NOT6-6L_FAS11684	NOT6-6L	61
35917067	NOT6-6L_FAS11684	NOT6-6L	90
35917068	NOT6-6L_FAS11684	NOT6-6L	93
35917069	NOT6-6L_FAS11684	NOT6-6L	222
35917070	NOT6-6L_FAS11684	NOT6-6L	64
35917071	NOT6-6L_FAS11684	NOT6-6L	76
35917072	NOT6-6L_FAS11684	NOT6-6L	58
35917073	NOT6-6L_FAS11684	NOT6-6L	52
35917074	NOT6-6L_FAS11684	NOT6-6L	110
35917075	NOT6-6L_FAS11684	NOT6-6L	140
35917076	NOT6-6L_FAS11684	NOT6-6L	44
35917077	NOT6-6L_FAS11684	NOT6-6L	46
35917078	NOT6-6L_FAS11684	NOT6-6L	153
35917079	NOT6-6L_FAS11684	NOT6-6L	126
35917080	NOT6-6L_FAS11684	NOT6-6L	78
35917081	NOT6-6L_FAS11684	NOT6-6L	130
35917082	NOT6-6L_FAS11684	NOT6-6L	47
35917083	NOT6-6L_FAS11684	NOT6-6L	138
35917084	NOT6-6L_FAS11684	NOT6-6L	78
35917085	NOT6-6L_FAS11684	NOT6-6L	79
35917086	NOT6-6L_FAS11684	NOT6-6L	53
35917087	NOT6-6L_FAS11684	NOT6-6L	76
35917088	NOT6-6L_FAS11684	NOT6-6L	92
35917089	NOT6-6L_FAS11684	NOT6-6L	70
35917090	NOT6-6L_FAS11684	NOT6-6L	106
35917091	NOT6-6L_FAS11684	NOT6-6L	63
35917092	NOT6-6L_FAS11684	NOT6-6L	63
35917093	NOT6-6L_FAS11684	NOT6-6L	104
35917094	NOT6-6L_FAS11684	NOT6-6L	111
35917095	NOT6-6L_FAS11684	NOT6-6L	124
35917096	NOT6-6L_FAS11684	NOT6-6L	58
35917097	NOT6-6L_FAS11684	NOT6-6L	75
35917098	NOT6-6L_FAS11684	NOT6-6L	93
35917099	NOT6-6L_FAS11684	NOT6-6L	76
35917100	NOT6-6L_FAS11684	NOT6-6L	49
35917101	NOT6-6L_FAS11684	NOT6-6L	64
35917102	NOT6-6L_FAS11684	NOT6-6L	115
35917103	NOT6-6L_FAS11684	NOT6-6L	50
35917104	NOT6-6L_FAS11684	NOT6-6L	55
35917105	NOT6-6L_FAS11684	NOT6-6L	61
35917106	NOT6-6L_FAS11684	NOT6-6L	77
35917107	NOT6-6L_FAS11684	NOT6-6L	28
35917108	NOT6-6L_FAS11684	NOT6-6L	57
35917109	NOT6-6L_FAS11684	NOT6-6L	84
35917110	NOT6-6L_FAS11684	NOT6-6L	79
35917111	NOT6-6L_FAS11684	NOT6-6L	28
35917112	NOT6-6L_FAS11684	NOT6-6L	104
35917113	NOT6-6L_FAS11684	NOT6-6L	167
35917114	NOT6-6L_FAS11684	NOT6-6L	47
35917115	NOT6-6L_FAS11684	NOT6-6L	114
35917116	NOT6-6L_FAS11684	NOT6-6L	69
35917117	NOT6-6L_FAS11684	NOT6-6L	133
35917118	NOT6-6L_FAS11684	NOT6-6L	120
35917119	NOT6-6L_FAS11684	NOT6-6L	141
35917120	NOT6-6L_FAS11684	NOT6-6L	56
35917121	NOT6-6L_FAS11684	NOT6-6L	62
35917122	NOT6-6L_FAS11684	NOT6-6L	80
35917123	NOT6-6L_FAS11684	NOT6-6L	115
35917124	NOT6-6L_FAS11684	NOT6-6L	23
35917125	NOT6-6L_FAS11684	NOT6-6L	59
35917126	NOT6-6L_FAS11684	NOT6-6L	67
35917127	NOT6-6L_FAS11684	NOT6-6L	104
35917128	NOT6-6L_FAS11684	NOT6-6L	115
35917129	NOT6-6L_FAS11684	NOT6-6L	84
35917130	NOT6-6L_FAS11684	NOT6-6L	98
35917131	NOT6-6L_FAS11684	NOT6-6L	83
35917132	NOT6-6L_FAS11684	NOT6-6L	72
35917133	NOT6-6L_FAS11684	NOT6-6L	68
35917134	NOT6-6L_FAS11684	NOT6-6L	104
35917135	NOT6-6L_FAS11684	NOT6-6L	70
35917136	NOT6-6L_FAS11684	NOT6-6L	59
35917137	NOT6-6L_FAS11684	NOT6-6L	20
35917138	NOT6-6L_FAS11684	NOT6-6L	62
35917139	NOT6-6L_FAS11684	NOT6-6L	60
35917140	NOT6-6L_FAS11684	NOT6-6L	87
35917141	NOT6-6L_FAS11684	NOT6-6L	53
35917142	NOT6-6L_FAS11684	NOT6-6L	44
35917143	NOT6-6L_FAS11684	NOT6-6L	65
35917144	NOT6-6L_FAS11684	NOT6-6L	43
35917145	NOT6-6L_FAS11684	NOT6-6L	73
35917146	NOT6-6L_FAS11684	NOT6-6L	102
35917147	NOT6-6L_FAS11684	NOT6-6L	71
35917148	NOT6-6L_FAS11684	NOT6-6L	64
35917149	NOT6-6L_FAS11684	NOT6-6L	66
35917150	NOT6-6L_FAS11684	NOT6-6L	68
35917151	NOT6-6L_FAS11684	NOT6-6L	80
35917152	NOT6-6L_FAS11684	NOT6-6L	43
35917153	NOT6-6L_FAS11684	NOT6-6L	81
35917154	NOT6-6L_FAS11684	NOT6-6L	132
35917155	NOT6-6L_FAS11684	NOT6-6L	124
35917156	NOT6-6L_FAS11684	NOT6-6L	94
35917157	NOT6-6L_FAS11684	NOT6-6L	59
35917158	NOT6-6L_FAS11684	NOT6-6L	77
35917159	NOT6-6L_FAS11684	NOT6-6L	54
35917160	NOT6-6L_FAS11684	NOT6-6L	105
35917161	NOT6-6L_FAS11684	NOT6-6L	97
35917162	NOT6-6L_FAS11684	NOT6-6L	68
35917163	NOT6-6L_FAS11684	NOT6-6L	69
35917164	NOT6-6L_FAS11684	NOT6-6L	60
35917165	NOT6-6L_FAS11684	NOT6-6L	121
35917166	NOT6-6L_FAS11684	NOT6-6L	80
35917167	NOT6-6L_FAS11684	NOT6-6L	45
35917168	NOT6-6L_FAS11684	NOT6-6L	115
35917169	NOT6-6L_FAS11684	NOT6-6L	20
35917170	NOT6-6L_FAS11684	NOT6-6L	102
35917171	NOT6-6L_FAS11684	NOT6-6L	61
35917172	NOT6-6L_FAS11684	NOT6-6L	56
35917173	NOT6-6L_FAS11684	NOT6-6L	107
35917174	NOT6-6L_FAS11684	NOT6-6L	93
35917175	NOT6-6L_FAS11684	NOT6-6L	182
35917176	NOT6-6L_FAS11684	NOT6-6L	74
35917177	NOT6-6L_FAS11684	NOT6-6L	8
35917178	NOT6-6L_FAS11684	NOT6-6L	69
35917179	NOT6-6L_FAS11684	NOT6-6L	69
35917180	NOT6-6L_FAS11684	NOT6-6L	81
35917181	NOT6-6L_FAS11684	NOT6-6L	145
35917182	NOT6-6L_FAS11684	NOT6-6L	52
35917183	NOT6-6L_FAS11684	NOT6-6L	67
35917184	NOT6-6L_FAS11684	NOT6-6L	143
35917185	NOT6-6L_FAS11684	NOT6-6L	66
35917186	NOT6-6L_FAS11684	NOT6-6L	118
35917187	NOT6-6L_FAS11684	NOT6-6L	63
35917188	NOT6-6L_FAS11684	NOT6-6L	47
35917189	NOT6-6L_FAS11684	NOT6-6L	104
35917190	NOT6-6L_FAS11684	NOT6-6L	67
35917191	NOT6-6L_FAS11684	NOT6-6L	109
35917192	NOT6-6L_FAS11684	NOT6-6L	74
35917193	NOT6-6L_FAS11684	NOT6-6L	54
35917194	NOT6-6L_FAS11684	NOT6-6L	64
35917195	NOT6-6L_FAS11684	NOT6-6L	75
35917196	NOT6-6L_FAS11684	NOT6-6L	134
35917197	NOT6-6L_FAS11684	NOT6-6L	162
35917198	NOT6-6L_FAS11684	NOT6-6L	127
35917199	NOT6-6L_FAS11684	NOT6-6L	53
35917200	NOT6-6L_FAS11684	NOT6-6L	103
35917201	NOT6-6L_FAS11684	NOT6-6L	60
35917202	NOT6-6L_FAS11684	NOT6-6L	69
35917203	NOT6-6L_FAS11684	NOT6-6L	61
35917204	NOT6-6L_FAS11684	NOT6-6L	69
35917205	NOT6-6L_FAS11684	NOT6-6L	81
35917206	NOT6-6L_FAS11684	NOT6-6L	82
35917207	NOT6-6L_FAS11684	NOT6-6L	127
35917208	NOT6-6L_FAS11684	NOT6-6L	87
35917209	NOT6-6L_FAS11684	NOT6-6L	42
35917210	NOT6-6L_FAS11684	NOT6-6L	97
35917211	NOT6-6L_FAS11684	NOT6-6L	70
35917212	NOT6-6L_FAS11684	NOT6-6L	81
35917213	NOT6-6L_FAS11684	NOT6-6L	146
35917214	NOT6-6L_FAS11684	NOT6-6L	98
35917215	NOT6-6L_FAS11684	NOT6-6L	92
35917216	NOT6-6L_FAS11684	NOT6-6L	48
35917217	NOT6-6L_FAS11684	NOT6-6L	85
35917218	NOT6-6L_FAS11684	NOT6-6L	87
35917219	NOT6-6L_FAS11684	NOT6-6L	96
35917220	NOT6-6L_FAS11684	NOT6-6L	82
35917221	NOT6-6L_FAS11684	NOT6-6L	95
35917222	NOT6-6L_FAS11684	NOT6-6L	138
35917223	NOT6-6L_FAS11684	NOT6-6L	115
35917224	NOT6-6L_FAS11684	NOT6-6L	60
35917225	NOT6-6L_FAS11684	NOT6-6L	95
35917226	NOT6-6L_FAS11684	NOT6-6L	89
35917227	NOT6-6L_FAS11684	NOT6-6L	111
35917228	NOT6-6L_FAS11684	NOT6-6L	68
35917229	NOT6-6L_FAS11684	NOT6-6L	48
35917230	NOT6-6L_FAS11684	NOT6-6L	72
35917231	NOT6-6L_FAS11684	NOT6-6L	64
35917232	NOT6-6L_FAS11684	NOT6-6L	71
35917233	NOT6-6L_FAS11684	NOT6-6L	63
35917234	NOT6-6L_FAS11684	NOT6-6L	52
35917235	NOT6-6L_FAS11684	NOT6-6L	68
35917236	NOT6-6L_FAS11684	NOT6-6L	119
35917237	NOT6-6L_FAS11684	NOT6-6L	106
35917238	NOT6-6L_FAS11684	NOT6-6L	59
35917239	NOT6-6L_FAS11684	NOT6-6L	149
35917240	NOT6-6L_FAS11684	NOT6-6L	154
35917241	NOT6-6L_FAS11684	NOT6-6L	84
35917242	NOT6-6L_FAS11684	NOT6-6L	59
35917243	NOT6-6L_FAS11684	NOT6-6L	101
35917244	NOT6-6L_FAS11684	NOT6-6L	61
35917245	NOT6-6L_FAS11684	NOT6-6L	94
35917246	NOT6-6L_FAS11684	NOT6-6L	214
35917247	NOT6-6L_FAS11684	NOT6-6L	85
35917248	NOT6-6L_FAS11684	NOT6-6L	96
35917249	NOT6-6L_FAS11684	NOT6-6L	54
35917250	NOT6-6L_FAS11684	NOT6-6L	45
35917251	NOT6-6L_FAS11684	NOT6-6L	100
35917252	NOT6-6L_FAS11684	NOT6-6L	40
35917253	NOT6-6L_FAS11684	NOT6-6L	127
35917254	NOT6-6L_FAS11684	NOT6-6L	104
35917255	NOT6-6L_FAS11684	NOT6-6L	221
35917256	NOT6-6L_FAS11684	NOT6-6L	69
35917257	NOT6-6L_FAS11684	NOT6-6L	61
35917258	NOT6-6L_FAS11684	NOT6-6L	84
35917259	NOT6-6L_FAS11684	NOT6-6L	86
35917260	NOT6-6L_FAS11684	NOT6-6L	81
35917261	NOT6-6L_FAS11684	NOT6-6L	98
35917262	NOT6-6L_FAS11684	NOT6-6L	65
35917263	NOT6-6L_FAS11684	NOT6-6L	78
35917264	NOT6-6L_FAS11684	NOT6-6L	102
35917265	NOT6-6L_FAS11684	NOT6-6L	59
35917266	NOT6-6L_FAS11684	NOT6-6L	165
35917267	NOT6-6L_FAS11684	NOT6-6L	48
35917268	NOT6-6L_FAS11684	NOT6-6L	39
35917269	NOT6-6L_FAS11684	NOT6-6L	78
35917270	NOT6-6L_FAS11684	NOT6-6L	72
35917271	NOT6-6L_FAS11684	NOT6-6L	65
35917272	NOT6-6L_FAS11684	NOT6-6L	66
35917273	NOT6-6L_FAS11684	NOT6-6L	122
35917274	NOT6-6L_FAS11684	NOT6-6L	100
35917275	NOT6-6L_FAS11684	NOT6-6L	104
35917276	NOT6-6L_FAS11684	NOT6-6L	212
35917277	NOT6-6L_FAS11684	NOT6-6L	101
35917278	NOT6-6L_FAS11684	NOT6-6L	103
35917279	NOT6-6L_FAS11684	NOT6-6L	48
35917280	NOT6-6L_FAS11684	NOT6-6L	77
35917281	NOT6-6L_FAS11684	NOT6-6L	74
35917282	NOT6-6L_FAS11684	NOT6-6L	70
35917283	NOT6-6L_FAS11684	NOT6-6L	124
35917284	NOT6-6L_FAS11684	NOT6-6L	114
35917285	NOT6-6L_FAS11684	NOT6-6L	49
35917286	NOT6-6L_FAS11684	NOT6-6L	68
35917287	NOT6-6L_FAS11684	NOT6-6L	163
35917288	NOT6-6L_FAS11684	NOT6-6L	59
35917289	NOT6-6L_FAS11684	NOT6-6L	80
35917290	NOT6-6L_FAS11684	NOT6-6L	85
35917291	NOT6-6L_FAS11684	NOT6-6L	43
35917292	NOT6-6L_FAS11684	NOT6-6L	52
35917293	NOT6-6L_FAS11684	NOT6-6L	82
35917294	NOT6-6L_FAS11684	NOT6-6L	105
35917295	NOT6-6L_FAS11684	NOT6-6L	55
35917296	NOT6-6L_FAS11684	NOT6-6L	35
35917297	NOT6-6L_FAS11684	NOT6-6L	105
35917298	NOT6-6L_FAS11684	NOT6-6L	112
35917299	NOT6-6L_FAS11684	NOT6-6L	83
35917300	NOT6-6L_FAS11684	NOT6-6L	42
35917301	NOT6-6L_FAS11684	NOT6-6L	96
35917302	NOT6-6L_FAS11684	NOT6-6L	140
35917303	NOT6-6L_FAS11684	NOT6-6L	72
35917304	NOT6-6L_FAS11684	NOT6-6L	57
35917305	NOT6-6L_FAS11684	NOT6-6L	178
35917306	NOT6-6L_FAS11684	NOT6-6L	68
35917307	NOT6-6L_FAS11684	NOT6-6L	55
35917308	NOT6-6L_FAS11684	NOT6-6L	86
35917309	NOT6-6L_FAS11684	NOT6-6L	72
35917310	NOT6-6L_FAS11684	NOT6-6L	139
35917311	NOT6-6L_FAS11684	NOT6-6L	107
35917312	NOT6-6L_FAS11684	NOT6-6L	60
35917313	NOT6-6L_FAS11684	NOT6-6L	168
35917314	NOT6-6L_FAS11684	NOT6-6L	56
35917315	NOT6-6L_FAS11684	NOT6-6L	65
35917316	NOT6-6L_FAS11684	NOT6-6L	69
35917317	NOT6-6L_FAS11684	NOT6-6L	60
35917318	NOT6-6L_FAS11684	NOT6-6L	79
35917319	NOT6-6L_FAS11684	NOT6-6L	49
35917320	NOT6-6L_FAS11684	NOT6-6L	138
35917321	NOT6-6L_FAS11684	NOT6-6L	58
35917322	NOT6-6L_FAS11684	NOT6-6L	70
35917323	NOT6-6L_FAS11684	NOT6-6L	78
35917324	NOT6-6L_FAS11684	NOT6-6L	84
35917325	NOT6-6L_FAS11684	NOT6-6L	79
35917326	NOT6-6L_FAS11684	NOT6-6L	68
35917327	NOT6-6L_FAS11684	NOT6-6L	67
35917328	NOT6-6L_FAS11684	NOT6-6L	70
35917329	NOT6-6L_FAS11684	NOT6-6L	52
35917330	NOT6-6L_FAS11684	NOT6-6L	56
35917331	NOT6-6L_FAS11684	NOT6-6L	129
35917332	NOT6-6L_FAS11684	NOT6-6L	123
35917333	NOT6-6L_FAS11684	NOT6-6L	70
35917334	NOT6-6L_FAS11684	NOT6-6L	38
35917335	NOT6-6L_FAS11684	NOT6-6L	86
35917336	NOT6-6L_FAS11684	NOT6-6L	72
35917337	NOT6-6L_FAS11684	NOT6-6L	101
35917338	NOT6-6L_FAS11684	NOT6-6L	56
35917339	NOT6-6L_FAS11684	NOT6-6L	158
35917340	NOT6-6L_FAS11684	NOT6-6L	69
35917341	NOT6-6L_FAS11684	NOT6-6L	65
35917342	NOT6-6L_FAS11684	NOT6-6L	123
35917343	NOT6-6L_FAS11684	NOT6-6L	86
35917344	NOT6-6L_FAS11684	NOT6-6L	180
35917345	NOT6-6L_FAS11684	NOT6-6L	144
35917346	NOT6-6L_FAS11684	NOT6-6L	66
35917347	NOT6-6L_FAS11684	NOT6-6L	76
35917348	NOT6-6L_FAS11684	NOT6-6L	57
35917349	NOT6-6L_FAS11684	NOT6-6L	71
35917350	NOT6-6L_FAS11684	NOT6-6L	235
35917351	NOT6-6L_FAS11684	NOT6-6L	62
35917352	NOT6-6L_FAS11684	NOT6-6L	79
35917353	NOT6-6L_FAS11684	NOT6-6L	44
35917354	NOT6-6L_FAS11684	NOT6-6L	138
35917355	NOT6-6L_FAS11684	NOT6-6L	149
35917356	NOT6-6L_FAS11684	NOT6-6L	114
35917357	NOT6-6L_FAS11684	NOT6-6L	96
35917358	NOT6-6L_FAS11684	NOT6-6L	153
35917359	NOT6-6L_FAS11684	NOT6-6L	103
35917360	NOT6-6L_FAS11684	NOT6-6L	140
35917361	NOT6-6L_FAS11684	NOT6-6L	40
35917362	NOT6-6L_FAS11684	NOT6-6L	82
35917363	NOT6-6L_FAS11684	NOT6-6L	61
35917364	NOT6-6L_FAS11684	NOT6-6L	90
35917365	NOT6-6L_FAS11684	NOT6-6L	70
35917366	NOT6-6L_FAS11684	NOT6-6L	70
35917367	NOT6-6L_FAS11684	NOT6-6L	69
35917368	NOT6-6L_FAS11684	NOT6-6L	73
35917369	NOT6-6L_FAS11684	NOT6-6L	113
35917370	NOT6-6L_FAS11684	NOT6-6L	76
35917371	NOT6-6L_FAS11684	NOT6-6L	64
35917372	NOT6-6L_FAS11684	NOT6-6L	148
35917373	NOT6-6L_FAS11684	NOT6-6L	153
35917374	NOT6-6L_FAS11684	NOT6-6L	43
35917375	NOT6-6L_FAS11684	NOT6-6L	43
35917376	NOT6-6L_FAS11684	NOT6-6L	176
35917377	NOT6-6L_FAS11684	NOT6-6L	99
35917378	NOT6-6L_FAS11684	NOT6-6L	56
35917379	NOT6-6L_FAS11684	NOT6-6L	60
35917380	NOT6-6L_FAS11684	NOT6-6L	86
35917381	NOT6-6L_FAS11684	NOT6-6L	58
35917382	NOT6-6L_FAS11684	NOT6-6L	62
35917383	NOT6-6L_FAS11684	NOT6-6L	137
35917384	NOT6-6L_FAS11684	NOT6-6L	58
35917385	NOT6-6L_FAS11684	NOT6-6L	69
35917386	NOT6-6L_FAS11684	NOT6-6L	63
35917387	NOT6-6L_FAS11684	NOT6-6L	103
35917388	NOT6-6L_FAS11684	NOT6-6L	124
35917389	NOT6-6L_FAS11684	NOT6-6L	104
35917390	NOT6-6L_FAS11684	NOT6-6L	46
35917391	NOT6-6L_FAS11684	NOT6-6L	47
35917392	NOT6-6L_FAS11684	NOT6-6L	100
35917393	NOT6-6L_FAS11684	NOT6-6L	65
35917394	NOT6-6L_FAS11684	NOT6-6L	73
35917395	NOT6-6L_FAS11684	NOT6-6L	90
35917396	NOT6-6L_FAS11684	NOT6-6L	51
35917397	NOT6-6L_FAS11684	NOT6-6L	70
35917398	NOT6-6L_FAS11684	NOT6-6L	80
35917399	NOT6-6L_FAS11684	NOT6-6L	70
35917400	NOT6-6L_FAS11684	NOT6-6L	91
35917401	NOT6-6L_FAS11684	NOT6-6L	61
35917402	NOT6-6L_FAS11684	NOT6-6L	74
35917403	NOT6-6L_FAS11684	NOT6-6L	88
35917404	NOT6-6L_FAS11684	NOT6-6L	89
35917405	NOT6-6L_FAS11684	NOT6-6L	63
35917406	NOT6-6L_FAS11684	NOT6-6L	67
35917407	NOT6-6L_FAS11684	NOT6-6L	67
35917408	NOT6-6L_FAS11684	NOT6-6L	51
35917409	NOT6-6L_FAS11684	NOT6-6L	58
35917410	NOT6-6L_FAS11684	NOT6-6L	65
35917411	NOT6-6L_FAS11684	NOT6-6L	77
35917412	NOT6-6L_FAS11684	NOT6-6L	34
35917413	NOT6-6L_FAS11684	NOT6-6L	82
35917414	NOT6-6L_FAS11684	NOT6-6L	59
35917415	NOT6-6L_FAS11684	NOT6-6L	70
35917416	NOT6-6L_FAS11684	NOT6-6L	68
35917417	NOT6-6L_FAS11684	NOT6-6L	102
35917418	NOT6-6L_FAS11684	NOT6-6L	50
35917419	NOT6-6L_FAS11684	NOT6-6L	101
35917420	NOT6-6L_FAS11684	NOT6-6L	259
35917421	NOT6-6L_FAS11684	NOT6-6L	91
35917422	NOT6-6L_FAS11684	NOT6-6L	43
35917423	NOT6-6L_FAS11684	NOT6-6L	73
35917424	NOT6-6L_FAS11684	NOT6-6L	103
35917425	NOT6-6L_FAS11684	NOT6-6L	69
35917426	NOT6-6L_FAS11684	NOT6-6L	81
35917427	NOT6-6L_FAS11684	NOT6-6L	38
35917428	NOT6-6L_FAS11684	NOT6-6L	79
35917429	NOT6-6L_FAS11684	NOT6-6L	155
35917430	NOT6-6L_FAS11684	NOT6-6L	60
35917431	NOT6-6L_FAS11684	NOT6-6L	131
35917432	NOT6-6L_FAS11684	NOT6-6L	38
35917433	NOT6-6L_FAS11684	NOT6-6L	121
35917434	NOT6-6L_FAS11684	NOT6-6L	122
35917435	NOT6-6L_FAS11684	NOT6-6L	62
35917436	NOT6-6L_FAS11684	NOT6-6L	61
35917437	NOT6-6L_FAS11684	NOT6-6L	107
35917438	NOT6-6L_FAS11684	NOT6-6L	84
35917439	NOT6-6L_FAS11684	NOT6-6L	89
35917440	NOT6-6L_FAS11684	NOT6-6L	89
35917441	NOT6-6L_FAS11684	NOT6-6L	59
35917442	NOT6-6L_FAS11684	NOT6-6L	71
35917443	NOT6-6L_FAS11684	NOT6-6L	158
35917444	NOT6-6L_FAS11684	NOT6-6L	70
35917445	NOT6-6L_FAS11684	NOT6-6L	64
35917446	NOT6-6L_FAS11684	NOT6-6L	71
35917447	NOT6-6L_FAS11684	NOT6-6L	37
35917448	NOT6-6L_FAS11684	NOT6-6L	88
35917449	NOT6-6L_FAS11684	NOT6-6L	44
35917450	NOT6-6L_FAS11684	NOT6-6L	79
35917451	NOT6-6L_FAS11684	NOT6-6L	74
35917452	NOT6-6L_FAS11684	NOT6-6L	55
35917453	NOT6-6L_FAS11684	NOT6-6L	39
35917454	NOT6-6L_FAS11684	NOT6-6L	139
35917455	NOT6-6L_FAS11684	NOT6-6L	120
35917456	NOT6-6L_FAS11684	NOT6-6L	50
35917457	NOT6-6L_FAS11684	NOT6-6L	113
35917458	NOT6-6L_FAS11684	NOT6-6L	44
35917459	NOT6-6L_FAS11684	NOT6-6L	105
35917460	NOT6-6L_FAS11684	NOT6-6L	72
35917461	NOT6-6L_FAS11684	NOT6-6L	85
35917462	NOT6-6L_FAS11684	NOT6-6L	66
35917463	NOT6-6L_FAS11684	NOT6-6L	153
35917464	NOT6-6L_FAS11684	NOT6-6L	99
35917465	NOT6-6L_FAS11684	NOT6-6L	45
35917466	NOT6-6L_FAS11684	NOT6-6L	79
35917467	NOT6-6L_FAS11684	NOT6-6L	37
35917468	NOT6-6L_FAS11684	NOT6-6L	153
35917469	NOT6-6L_FAS11684	NOT6-6L	56
35917470	NOT6-6L_FAS11684	NOT6-6L	74
35917471	NOT6-6L_FAS11684	NOT6-6L	55
35917472	NOT6-6L_FAS11684	NOT6-6L	45
35917473	NOT6-6L_FAS11684	NOT6-6L	66
35917474	NOT6-6L_FAS11684	NOT6-6L	36
35917475	NOT6-6L_FAS11684	NOT6-6L	58
35917476	NOT6-6L_FAS11684	NOT6-6L	67
35917477	NOT6-6L_FAS11684	NOT6-6L	49
35917478	NOT6-6L_FAS11684	NOT6-6L	89
35917479	NOT6-6L_FAS11684	NOT6-6L	74
35917480	NOT6-6L_FAS11684	NOT6-6L	114
35917481	NOT6-6L_FAS11684	NOT6-6L	63
35917482	NOT6-6L_FAS11684	NOT6-6L	69
35917483	NOT6-6L_FAS11684	NOT6-6L	62
35917484	NOT6-6L_FAS11684	NOT6-6L	159
35917485	NOT6-6L_FAS11684	NOT6-6L	48
35917486	NOT6-6L_FAS11684	NOT6-6L	44
35917487	NOT6-6L_FAS11684	NOT6-6L	82
35917488	NOT6-6L_FAS11684	NOT6-6L	43
35917489	NOT6-6L_FAS11684	NOT6-6L	55
35917490	NOT6-6L_FAS11684	NOT6-6L	49
35917491	NOT6-6L_FAS11684	NOT6-6L	127
35917492	NOT6-6L_FAS11684	NOT6-6L	94
35917493	NOT6-6L_FAS11684	NOT6-6L	82
35917494	NOT6-6L_FAS11684	NOT6-6L	33
35917495	NOT6-6L_FAS11684	NOT6-6L	95
35917496	NOT6-6L_FAS11684	NOT6-6L	94
35917497	NOT6-6L_FAS11684	NOT6-6L	44
35917498	NOT6-6L_FAS11684	NOT6-6L	141
35917499	NOT6-6L_FAS11684	NOT6-6L	47
35917500	NOT6-6L_FAS11684	NOT6-6L	102
35917501	NOT6-6L_FAS11684	NOT6-6L	46
35917502	NOT6-6L_FAS11684	NOT6-6L	42
35917503	NOT6-6L_FAS11684	NOT6-6L	41
35917504	NOT6-6L_FAS11684	NOT6-6L	63
35917505	NOT6-6L_FAS11684	NOT6-6L	102
35917506	NOT6-6L_FAS11684	NOT6-6L	63
35917507	NOT6-6L_FAS11684	NOT6-6L	54
35917508	NOT6-6L_FAS11684	NOT6-6L	82
35917509	NOT6-6L_FAS11684	NOT6-6L	29
35917510	NOT6-6L_FAS11684	NOT6-6L	50
35917511	NOT6-6L_FAS11684	NOT6-6L	60
35917512	NOT6-6L_FAS11684	NOT6-6L	44
35917513	NOT6-6L_FAS11684	NOT6-6L	95
35917514	NOT6-6L_FAS11684	NOT6-6L	76
35917515	NOT6-6L_FAS11684	NOT6-6L	102
35917516	NOT6-6L_FAS11684	NOT6-6L	102
35917517	NOT6-6L_FAS11684	NOT6-6L	73
35917518	NOT6-6L_FAS11684	NOT6-6L	75
35917519	NOT6-6L_FAS11684	NOT6-6L	246
35917520	NOT6-6L_FAS11684	NOT6-6L	66
35917521	NOT6-6L_FAS11684	NOT6-6L	66
35917522	NOT6-6L_FAS11684	NOT6-6L	56
35917523	NOT6-6L_FAS11684	NOT6-6L	66
35917524	NOT6-6L_FAS11684	NOT6-6L	84
35917525	NOT6-6L_FAS11684	NOT6-6L	95
35917526	NOT6-6L_FAS11684	NOT6-6L	75
35917527	NOT6-6L_FAS11684	NOT6-6L	80
35917528	NOT6-6L_FAS11684	NOT6-6L	85
35917529	NOT6-6L_FAS11684	NOT6-6L	119
35917530	NOT6-6L_FAS11684	NOT6-6L	88
35917531	NOT6-6L_FAS11684	NOT6-6L	71
35917532	NOT6-6L_FAS11684	NOT6-6L	63
35917533	NOT6-6L_FAS11684	NOT6-6L	68
35917534	NOT6-6L_FAS11684	NOT6-6L	67
35917535	NOT6-6L_FAS11684	NOT6-6L	44
35917536	NOT6-6L_FAS11684	NOT6-6L	60
35917537	NOT6-6L_FAS11684	NOT6-6L	50
35917538	NOT6-6L_FAS11684	NOT6-6L	81
35917539	NOT6-6L_FAS11684	NOT6-6L	136
35917540	NOT6-6L_FAS11684	NOT6-6L	42
35917541	NOT6-6L_FAS11684	NOT6-6L	26
35917542	NOT6-6L_FAS11684	NOT6-6L	68
35917543	NOT6-6L_FAS11684	NOT6-6L	47
35917544	NOT6-6L_FAS11684	NOT6-6L	69
35917545	NOT6-6L_FAS11684	NOT6-6L	61
35917546	NOT6-6L_FAS11684	NOT6-6L	81
35917547	NOT6-6L_FAS11684	NOT6-6L	141
35917548	NOT6-6L_FAS11684	NOT6-6L	30
35917549	NOT6-6L_FAS11684	NOT6-6L	113
35917550	NOT6-6L_FAS11684	NOT6-6L	79
35917551	NOT6-6L_FAS11684	NOT6-6L	83
35917552	NOT6-6L_FAS11684	NOT6-6L	87
35917553	NOT6-6L_FAS11684	NOT6-6L	54
35917554	NOT6-6L_FAS11684	NOT6-6L	121
35917555	NOT6-6L_FAS11684	NOT6-6L	64
35917556	NOT6-6L_FAS11684	NOT6-6L	45
35917557	NOT6-6L_FAS11684	NOT6-6L	42
35917558	NOT6-6L_FAS11684	NOT6-6L	155
35917559	NOT6-6L_FAS11684	NOT6-6L	69
35917560	NOT6-6L_FAS11684	NOT6-6L	124
35917561	NOT6-6L_FAS11684	NOT6-6L	66
35917562	NOT6-6L_FAS11684	NOT6-6L	38
35917563	NOT6-6L_FAS11684	NOT6-6L	77
35917564	NOT6-6L_FAS11684	NOT6-6L	119
35917565	NOT6-6L_FAS11684	NOT6-6L	62
35917566	NOT6-6L_FAS11684	NOT6-6L	34
35917567	NOT6-6L_FAS11684	NOT6-6L	60
35917568	NOT6-6L_FAS11684	NOT6-6L	124
35917569	NOT6-6L_FAS11684	NOT6-6L	165
35917570	NOT6-6L_FAS11684	NOT6-6L	101
35917571	NOT6-6L_FAS11684	NOT6-6L	55
35917572	NOT6-6L_FAS11684	NOT6-6L	39
35917573	NOT6-6L_FAS11684	NOT6-6L	84
35917574	NOT6-6L_FAS11684	NOT6-6L	71
35917575	NOT6-6L_FAS11684	NOT6-6L	97
35917576	NOT6-6L_FAS11684	NOT6-6L	104
35917577	NOT6-6L_FAS11684	NOT6-6L	62
35917578	NOT6-6L_FAS11684	NOT6-6L	38
35917579	NOT6-6L_FAS11684	NOT6-6L	46
35917580	NOT6-6L_FAS11684	NOT6-6L	104
35917581	NOT6-6L_FAS11684	NOT6-6L	115
35917582	NOT6-6L_FAS11684	NOT6-6L	76
35917583	NOT6-6L_FAS11684	NOT6-6L	64
35917584	NOT6-6L_FAS11684	NOT6-6L	70
35917585	NOT6-6L_FAS11684	NOT6-6L	113
35917586	NOT6-6L_FAS11684	NOT6-6L	74
35917587	NOT6-6L_FAS11684	NOT6-6L	78
35917588	NOT6-6L_FAS11684	NOT6-6L	80
35917589	NOT6-6L_FAS11684	NOT6-6L	65
35917590	NOT6-6L_FAS11684	NOT6-6L	48
35917591	NOT6-6L_FAS11684	NOT6-6L	52
35917592	NOT6-6L_FAS11684	NOT6-6L	66
35917593	NOT6-6L_FAS11684	NOT6-6L	64
35917594	NOT6-6L_FAS11684	NOT6-6L	112
35917595	NOT6-6L_FAS11684	NOT6-6L	58
35917596	NOT6-6L_FAS11684	NOT6-6L	57
35917597	NOT6-6L_FAS11684	NOT6-6L	67
35917598	NOT6-6L_FAS11684	NOT6-6L	151
35917599	NOT6-6L_FAS11684	NOT6-6L	95
35917600	NOT6-6L_FAS11684	NOT6-6L	41
35917601	NOT6-6L_FAS11684	NOT6-6L	129
35917602	NOT6-6L_FAS11684	NOT6-6L	100
35917603	NOT6-6L_FAS11684	NOT6-6L	61
35917604	NOT6-6L_FAS11684	NOT6-6L	65
35917605	NOT6-6L_FAS11684	NOT6-6L	168
35917606	NOT6-6L_FAS11684	NOT6-6L	97
35917607	NOT6-6L_FAS11684	NOT6-6L	85
35917608	NOT6-6L_FAS11684	NOT6-6L	64
35917609	NOT6-6L_FAS11684	NOT6-6L	92
35917610	NOT6-6L_FAS11684	NOT6-6L	20
35917611	NOT6-6L_FAS11684	NOT6-6L	80
35917612	NOT6-6L_FAS11684	NOT6-6L	52
35917613	NOT6-6L_FAS11684	NOT6-6L	76
35917614	NOT6-6L_FAS11684	NOT6-6L	71
35917615	NOT6-6L_FAS11684	NOT6-6L	47
35917616	NOT6-6L_FAS11684	NOT6-6L	29
35917617	NOT6-6L_FAS11684	NOT6-6L	67
35917618	NOT6-6L_FAS11684	NOT6-6L	73
35917619	NOT6-6L_FAS11684	NOT6-6L	74
35917620	NOT6-6L_FAS11684	NOT6-6L	57
35917621	NOT6-6L_FAS11684	NOT6-6L	82
35917622	NOT6-6L_FAS11684	NOT6-6L	122
35917623	NOT6-6L_FAS11684	NOT6-6L	82
35917624	NOT6-6L_FAS11684	NOT6-6L	142
35917625	NOT6-6L_FAS11684	NOT6-6L	142
35917626	NOT6-6L_FAS11684	NOT6-6L	52
35917627	NOT6-6L_FAS11684	NOT6-6L	65
35917628	NOT6-6L_FAS11684	NOT6-6L	77
35917629	NOT6-6L_FAS11684	NOT6-6L	37
35917630	NOT6-6L_FAS11684	NOT6-6L	67
35917631	NOT6-6L_FAS11684	NOT6-6L	83
35917632	NOT6-6L_FAS11684	NOT6-6L	57
35917633	NOT6-6L_FAS11684	NOT6-6L	61
35917634	NOT6-6L_FAS11684	NOT6-6L	64
35917635	NOT6-6L_FAS11684	NOT6-6L	57
35917636	NOT6-6L_FAS11684	NOT6-6L	123
35917637	NOT6-6L_FAS11684	NOT6-6L	113
35917638	NOT6-6L_FAS11684	NOT6-6L	47
35917639	NOT6-6L_FAS11684	NOT6-6L	68
35917640	NOT6-6L_FAS11684	NOT6-6L	89
35917641	NOT6-6L_FAS11684	NOT6-6L	65
35917642	NOT6-6L_FAS11684	NOT6-6L	100
35917643	NOT6-6L_FAS11684	NOT6-6L	101
35917644	NOT6-6L_FAS11684	NOT6-6L	88
35917645	NOT6-6L_FAS11684	NOT6-6L	130
35917646	NOT6-6L_FAS11684	NOT6-6L	83
35917647	NOT6-6L_FAS11684	NOT6-6L	54
35917648	NOT6-6L_FAS11684	NOT6-6L	71
35917649	NOT6-6L_FAS11684	NOT6-6L	101
35917650	NOT6-6L_FAS11684	NOT6-6L	59
35917651	NOT6-6L_FAS11684	NOT6-6L	88
35917652	NOT6-6L_FAS11684	NOT6-6L	88
35917653	NOT6-6L_FAS11684	NOT6-6L	142
35917654	NOT6-6L_FAS11684	NOT6-6L	59
35917655	NOT6-6L_FAS11684	NOT6-6L	64
35917656	NOT6-6L_FAS11684	NOT6-6L	77
35917657	NOT6-6L_FAS11684	NOT6-6L	84
35917658	NOT6-6L_FAS11684	NOT6-6L	65
35917659	NOT6-6L_FAS11684	NOT6-6L	68
35917660	NOT6-6L_FAS11684	NOT6-6L	75
35917661	NOT6-6L_FAS11684	NOT6-6L	50
35917662	NOT6-6L_FAS11684	NOT6-6L	54
35917663	NOT6-6L_FAS11684	NOT6-6L	60
35917664	NOT6-6L_FAS11684	NOT6-6L	146
35917665	NOT6-6L_FAS11684	NOT6-6L	94
35917666	NOT6-6L_FAS11684	NOT6-6L	75
35917667	NOT6-6L_FAS11684	NOT6-6L	70
35917668	NOT6-6L_FAS11684	NOT6-6L	145
35917669	NOT6-6L_FAS11684	NOT6-6L	192
35917670	NOT6-6L_FAS11684	NOT6-6L	87
35917671	NOT6-6L_FAS11684	NOT6-6L	42
35917672	NOT6-6L_FAS11684	NOT6-6L	66
35917673	NOT6-6L_FAS11684	NOT6-6L	172
35917674	NOT6-6L_FAS11684	NOT6-6L	98
35917675	NOT6-6L_FAS11684	NOT6-6L	54
35917676	NOT6-6L_FAS11684	NOT6-6L	64
35917677	NOT6-6L_FAS11684	NOT6-6L	70
35917678	NOT6-6L_FAS11684	NOT6-6L	86
35917679	NOT6-6L_FAS11684	NOT6-6L	58
35917680	NOT6-6L_FAS11684	NOT6-6L	56
35917681	NOT6-6L_FAS11684	NOT6-6L	131
35917682	NOT6-6L_FAS11684	NOT6-6L	47
35917683	NOT6-6L_FAS11684	NOT6-6L	56
35917684	NOT6-6L_FAS11684	NOT6-6L	77
35917685	NOT6-6L_FAS11684	NOT6-6L	129
35917686	NOT6-6L_FAS11684	NOT6-6L	66
35917687	NOT6-6L_FAS11684	NOT6-6L	88
35917688	NOT6-6L_FAS11684	NOT6-6L	70
35917689	NOT6-6L_FAS11684	NOT6-6L	73
35917690	NOT6-6L_FAS11684	NOT6-6L	45
35917691	NOT6-6L_FAS11684	NOT6-6L	119
35917692	NOT6-6L_FAS11684	NOT6-6L	98
35917693	NOT6-6L_FAS11684	NOT6-6L	155
35917694	NOT6-6L_FAS11684	NOT6-6L	73
35917695	NOT6-6L_FAS11684	NOT6-6L	130
35917696	NOT6-6L_FAS11684	NOT6-6L	41
35917697	NOT6-6L_FAS11684	NOT6-6L	48
35917698	NOT6-6L_FAS11684	NOT6-6L	61
35917699	NOT6-6L_FAS11684	NOT6-6L	68
35917700	NOT6-6L_FAS11684	NOT6-6L	49
35917701	NOT6-6L_FAS11684	NOT6-6L	40
35917702	NOT6-6L_FAS11684	NOT6-6L	64
35917703	NOT6-6L_FAS11684	NOT6-6L	84
35917704	NOT6-6L_FAS11684	NOT6-6L	185
35917705	NOT6-6L_FAS11684	NOT6-6L	49
35917706	NOT6-6L_FAS11684	NOT6-6L	93
35917707	NOT6-6L_FAS11684	NOT6-6L	78
35917708	NOT6-6L_FAS11684	NOT6-6L	56
35917709	NOT6-6L_FAS11684	NOT6-6L	93
35917710	NOT6-6L_FAS11684	NOT6-6L	125
35917711	NOT6-6L_FAS11684	NOT6-6L	120
35917712	NOT6-6L_FAS11684	NOT6-6L	57
35917713	NOT6-6L_FAS11684	NOT6-6L	86
35917714	NOT6-6L_FAS11684	NOT6-6L	53
35917715	NOT6-6L_FAS11684	NOT6-6L	47
35917716	NOT6-6L_FAS11684	NOT6-6L	111
35917717	NOT6-6L_FAS11684	NOT6-6L	68
35917718	NOT6-6L_FAS11684	NOT6-6L	50
35917719	NOT6-6L_FAS11684	NOT6-6L	135
35917720	NOT6-6L_FAS11684	NOT6-6L	62
35917721	NOT6-6L_FAS11684	NOT6-6L	46
35917722	NOT6-6L_FAS11684	NOT6-6L	99
35917723	NOT6-6L_FAS11684	NOT6-6L	126
35917724	NOT6-6L_FAS11684	NOT6-6L	111
35917725	NOT6-6L_FAS11684	NOT6-6L	105
35917726	NOT6-6L_FAS11684	NOT6-6L	51
35917727	NOT6-6L_FAS11684	NOT6-6L	39
35917728	NOT6-6L_FAS11684	NOT6-6L	64
35917729	NOT6-6L_FAS11684	NOT6-6L	70
35917730	NOT6-6L_FAS11684	NOT6-6L	60
35917731	NOT6-6L_FAS11684	NOT6-6L	119
35917732	NOT6-6L_FAS11684	NOT6-6L	95
35917733	NOT6-6L_FAS11684	NOT6-6L	80
35917734	NOT6-6L_FAS11684	NOT6-6L	92
35917735	NOT6-6L_FAS11684	NOT6-6L	81
35917736	NOT6-6L_FAS11684	NOT6-6L	75
35917737	NOT6-6L_FAS11684	NOT6-6L	76
35917738	NOT6-6L_FAS11684	NOT6-6L	63
35917739	NOT6-6L_FAS11684	NOT6-6L	107
35917740	NOT6-6L_FAS11684	NOT6-6L	55
35917741	NOT6-6L_FAS11684	NOT6-6L	42
35917742	NOT6-6L_FAS11684	NOT6-6L	151
35917743	NOT6-6L_FAS11684	NOT6-6L	51
35917744	NOT6-6L_FAS11684	NOT6-6L	109
35917745	NOT6-6L_FAS11684	NOT6-6L	79
35917746	NOT6-6L_FAS11684	NOT6-6L	83
35917747	NOT6-6L_FAS11684	NOT6-6L	193
35917748	NOT6-6L_FAS11684	NOT6-6L	51
35917749	NOT6-6L_FAS11684	NOT6-6L	89
35917750	NOT6-6L_FAS11684	NOT6-6L	64
35917751	NOT6-6L_FAS11684	NOT6-6L	68
35917752	NOT6-6L_FAS11684	NOT6-6L	55
35917753	NOT6-6L_FAS11684	NOT6-6L	76
35917754	NOT6-6L_FAS11684	NOT6-6L	60
35917755	NOT6-6L_FAS11684	NOT6-6L	54
35917756	NOT6-6L_FAS11684	NOT6-6L	52
35917757	NOT6-6L_FAS11684	NOT6-6L	103
35917758	NOT6-6L_FAS11684	NOT6-6L	72
35917759	NOT6-6L_FAS11684	NOT6-6L	161
35917760	NOT6-6L_FAS11684	NOT6-6L	100
35917761	NOT6-6L_FAS11684	NOT6-6L	56
35917762	NOT6-6L_FAS11684	NOT6-6L	117
35917763	NOT6-6L_FAS11684	NOT6-6L	42
35917764	NOT6-6L_FAS11684	NOT6-6L	65
35917765	NOT6-6L_FAS11684	NOT6-6L	71
35917766	NOT6-6L_FAS11684	NOT6-6L	120
35917767	NOT6-6L_FAS11684	NOT6-6L	114
35917768	NOT6-6L_FAS11684	NOT6-6L	36
35917769	NOT6-6L_FAS11684	NOT6-6L	42
35917770	NOT6-6L_FAS11684	NOT6-6L	66
35917771	NOT6-6L_FAS11684	NOT6-6L	66
35917772	NOT6-6L_FAS11684	NOT6-6L	59
35917773	NOT6-6L_FAS11684	NOT6-6L	59
35917774	NOT6-6L_FAS11684	NOT6-6L	110
35917775	NOT6-6L_FAS11684	NOT6-6L	152
35917776	NOT6-6L_FAS11684	NOT6-6L	47
35917777	NOT6-6L_FAS11684	NOT6-6L	40
35917778	NOT6-6L_FAS11684	NOT6-6L	136
35917779	NOT6-6L_FAS11684	NOT6-6L	67
35917780	NOT6-6L_FAS11684	NOT6-6L	101
35917781	NOT6-6L_FAS11684	NOT6-6L	75
35917782	NOT6-6L_FAS11684	NOT6-6L	58
35917783	NOT6-6L_FAS11684	NOT6-6L	82
35917784	NOT6-6L_FAS11684	NOT6-6L	66
35917785	NOT6-6L_FAS11684	NOT6-6L	119
35917786	NOT6-6L_FAS11684	NOT6-6L	33
35917787	NOT6-6L_FAS11684	NOT6-6L	49
35917788	NOT6-6L_FAS11684	NOT6-6L	68
35917789	NOT6-6L_FAS11684	NOT6-6L	58
35917790	NOT6-6L_FAS11684	NOT6-6L	53
35917791	NOT6-6L_FAS11684	NOT6-6L	119
35917792	NOT6-6L_FAS11684	NOT6-6L	58
35917793	NOT6-6L_FAS11684	NOT6-6L	44
35917794	NOT6-6L_FAS11684	NOT6-6L	87
35917795	NOT6-6L_FAS11684	NOT6-6L	74
35917796	NOT6-6L_FAS11684	NOT6-6L	66
35917797	NOT6-6L_FAS11684	NOT6-6L	80
35917798	NOT6-6L_FAS11684	NOT6-6L	102
35917799	NOT6-6L_FAS11684	NOT6-6L	38
35917800	NOT6-6L_FAS11684	NOT6-6L	168
35917801	NOT6-6L_FAS11684	NOT6-6L	60
35917802	NOT6-6L_FAS11684	NOT6-6L	107
35917803	NOT6-6L_FAS11684	NOT6-6L	43
35917804	NOT6-6L_FAS11684	NOT6-6L	58
35917805	NOT6-6L_FAS11684	NOT6-6L	39
35917806	NOT6-6L_FAS11684	NOT6-6L	62
35917807	NOT6-6L_FAS11684	NOT6-6L	77
35917808	NOT6-6L_FAS11684	NOT6-6L	65
35917809	NOT6-6L_FAS11684	NOT6-6L	77
35917810	NOT6-6L_FAS11684	NOT6-6L	60
35917811	NOT6-6L_FAS11684	NOT6-6L	80
35917812	NOT6-6L_FAS11684	NOT6-6L	65
35917813	NOT6-6L_FAS11684	NOT6-6L	62
35917814	NOT6-6L_FAS11684	NOT6-6L	69
35917815	NOT6-6L_FAS11684	NOT6-6L	101
35917816	NOT6-6L_FAS11684	NOT6-6L	65
35917817	NOT6-6L_FAS11684	NOT6-6L	69
35917818	NOT6-6L_FAS11684	NOT6-6L	154
35917819	NOT6-6L_FAS11684	NOT6-6L	89
35917820	NOT6-6L_FAS11684	NOT6-6L	45
35917821	NOT6-6L_FAS11684	NOT6-6L	65
35917822	NOT6-6L_FAS11684	NOT6-6L	93
35917823	NOT6-6L_FAS11684	NOT6-6L	72
35917824	NOT6-6L_FAS11684	NOT6-6L	71
35917825	NOT6-6L_FAS11684	NOT6-6L	61
35917826	NOT6-6L_FAS11684	NOT6-6L	69
35917827	NOT6-6L_FAS11684	NOT6-6L	64
35917828	NOT6-6L_FAS11684	NOT6-6L	79
35917829	NOT6-6L_FAS11684	NOT6-6L	52
35917830	NOT6-6L_FAS11684	NOT6-6L	41
35917831	NOT6-6L_FAS11684	NOT6-6L	67
35917832	NOT6-6L_FAS11684	NOT6-6L	106
35917833	NOT6-6L_FAS11684	NOT6-6L	112
35917834	NOT6-6L_FAS11684	NOT6-6L	62
35917835	NOT6-6L_FAS11684	NOT6-6L	64
35917836	NOT6-6L_FAS11684	NOT6-6L	100
35917837	NOT6-6L_FAS11684	NOT6-6L	96
35917838	NOT6-6L_FAS11684	NOT6-6L	72
35917839	NOT6-6L_FAS11684	NOT6-6L	97
35917840	NOT6-6L_FAS11684	NOT6-6L	51
35917841	NOT6-6L_FAS11684	NOT6-6L	37
35917842	NOT6-6L_FAS11684	NOT6-6L	55
35917843	NOT6-6L_FAS11684	NOT6-6L	89
35917844	NOT6-6L_FAS11684	NOT6-6L	99
35917845	NOT6-6L_FAS11684	NOT6-6L	58
35917846	NOT6-6L_FAS11684	NOT6-6L	153
35917847	NOT6-6L_FAS11684	NOT6-6L	86
35917848	NOT6-6L_FAS11684	NOT6-6L	65
35917849	NOT6-6L_FAS11684	NOT6-6L	72
35917850	NOT6-6L_FAS11684	NOT6-6L	64
35917851	NOT6-6L_FAS11684	NOT6-6L	70
35917852	NOT6-6L_FAS11684	NOT6-6L	139
35917853	NOT6-6L_FAS11684	NOT6-6L	45
35917854	NOT6-6L_FAS11684	NOT6-6L	63
35917855	NOT6-6L_FAS11684	NOT6-6L	75
35917856	NOT6-6L_FAS11684	NOT6-6L	91
35917857	NOT6-6L_FAS11684	NOT6-6L	54
35917858	NOT6-6L_FAS11684	NOT6-6L	61
35917859	NOT6-6L_FAS11684	NOT6-6L	38
35917860	NOT6-6L_FAS11684	NOT6-6L	93
35917861	NOT6-6L_FAS11684	NOT6-6L	80
35917862	NOT6-6L_FAS11684	NOT6-6L	72
35917863	NOT6-6L_FAS11684	NOT6-6L	70
35917864	NOT6-6L_FAS11684	NOT6-6L	84
35917865	NOT6-6L_FAS11684	NOT6-6L	79
35917866	NOT6-6L_FAS11684	NOT6-6L	63
35917867	NOT6-6L_FAS11684	NOT6-6L	125
35917868	NOT6-6L_FAS11684	NOT6-6L	161
35917869	NOT6-6L_FAS11684	NOT6-6L	60
35917870	NOT6-6L_FAS11684	NOT6-6L	103
35917871	NOT6-6L_FAS11684	NOT6-6L	112
35917872	NOT6-6L_FAS11684	NOT6-6L	74
35917873	NOT6-6L_FAS11684	NOT6-6L	33
35917874	NOT6-6L_FAS11684	NOT6-6L	59
35917875	NOT6-6L_FAS11684	NOT6-6L	88
35917876	NOT6-6L_FAS11684	NOT6-6L	303
35917877	NOT6-6L_FAS11684	NOT6-6L	62
35917878	NOT6-6L_FAS11684	NOT6-6L	94
35917879	NOT6-6L_FAS11684	NOT6-6L	45
35917880	NOT6-6L_FAS11684	NOT6-6L	113
35917881	NOT6-6L_FAS11684	NOT6-6L	112
35917882	NOT6-6L_FAS11684	NOT6-6L	43
35917883	NOT6-6L_FAS11684	NOT6-6L	66
35917884	NOT6-6L_FAS11684	NOT6-6L	81
35917885	NOT6-6L_FAS11684	NOT6-6L	115
35917886	NOT6-6L_FAS11684	NOT6-6L	145
35917887	NOT6-6L_FAS11684	NOT6-6L	78
35917888	NOT6-6L_FAS11684	NOT6-6L	61
35917889	NOT6-6L_FAS11684	NOT6-6L	53
35917890	NOT6-6L_FAS11684	NOT6-6L	98
35917891	NOT6-6L_FAS11684	NOT6-6L	98
35917892	NOT6-6L_FAS11684	NOT6-6L	162
35917893	NOT6-6L_FAS11684	NOT6-6L	34
35917894	NOT6-6L_FAS11684	NOT6-6L	135
35917895	NOT6-6L_FAS11684	NOT6-6L	50
35917896	NOT6-6L_FAS11684	NOT6-6L	91
35917897	NOT6-6L_FAS11684	NOT6-6L	23
35917898	NOT6-6L_FAS11684	NOT6-6L	137
35917899	NOT6-6L_FAS11684	NOT6-6L	90
35917900	NOT6-6L_FAS11684	NOT6-6L	62
35917901	NOT6-6L_FAS11684	NOT6-6L	71
35917902	NOT6-6L_FAS11684	NOT6-6L	77
35917903	NOT6-6L_FAS11684	NOT6-6L	87
35917904	NOT6-6L_FAS11684	NOT6-6L	81
35917905	NOT6-6L_FAS11684	NOT6-6L	78
35917906	NOT6-6L_FAS11684	NOT6-6L	96
35917907	NOT6-6L_FAS11684	NOT6-6L	69
35917908	NOT6-6L_FAS11684	NOT6-6L	154
35917909	NOT6-6L_FAS11684	NOT6-6L	81
35917910	NOT6-6L_FAS11684	NOT6-6L	37
35917911	NOT6-6L_FAS11684	NOT6-6L	67
35917912	NOT6-6L_FAS11684	NOT6-6L	31
35917913	NOT6-6L_FAS11684	NOT6-6L	100
35917914	NOT6-6L_FAS11684	NOT6-6L	32
35917915	NOT6-6L_FAS11684	NOT6-6L	93
35917916	NOT6-6L_FAS11684	NOT6-6L	63
35917917	NOT6-6L_FAS11684	NOT6-6L	44
35917918	NOT6-6L_FAS11684	NOT6-6L	84
35917919	NOT6-6L_FAS11684	NOT6-6L	55
35917920	NOT6-6L_FAS11684	NOT6-6L	76
35917921	NOT6-6L_FAS11684	NOT6-6L	61
35917922	NOT6-6L_FAS11684	NOT6-6L	79
35917923	NOT6-6L_FAS11684	NOT6-6L	59
35917924	NOT6-6L_FAS11684	NOT6-6L	67
35917925	NOT6-6L_FAS11684	NOT6-6L	55
35917926	NOT6-6L_FAS11684	NOT6-6L	100
35917927	NOT6-6L_FAS11684	NOT6-6L	49
35917928	NOT6-6L_FAS11684	NOT6-6L	62
35917929	NOT6-6L_FAS11684	NOT6-6L	53
35917930	NOT6-6L_FAS11684	NOT6-6L	58
35917931	NOT6-6L_FAS11684	NOT6-6L	52
35917932	NOT6-6L_FAS11684	NOT6-6L	56
35917933	NOT6-6L_FAS11684	NOT6-6L	95
35917934	NOT6-6L_FAS11684	NOT6-6L	24
35917935	NOT6-6L_FAS11684	NOT6-6L	81
35917936	NOT6-6L_FAS11684	NOT6-6L	50
35917937	NOT6-6L_FAS11684	NOT6-6L	61
35917938	NOT6-6L_FAS11684	NOT6-6L	73
35917939	NOT6-6L_FAS11684	NOT6-6L	80
35917940	NOT6-6L_FAS11684	NOT6-6L	75
35917941	NOT6-6L_FAS11684	NOT6-6L	170
35917942	NOT6-6L_FAS11684	NOT6-6L	104
35917943	NOT6-6L_FAS11684	NOT6-6L	60
35917944	NOT6-6L_FAS11684	NOT6-6L	74
35917945	NOT6-6L_FAS11684	NOT6-6L	138
35917946	NOT6-6L_FAS11684	NOT6-6L	69
35917947	NOT6-6L_FAS11684	NOT6-6L	47
35917948	NOT6-6L_FAS11684	NOT6-6L	51
35917949	NOT6-6L_FAS11684	NOT6-6L	152
35917950	NOT6-6L_FAS11684	NOT6-6L	50
35917951	NOT6-6L_FAS11684	NOT6-6L	41
35917952	NOT6-6L_FAS11684	NOT6-6L	64
35917953	NOT6-6L_FAS11684	NOT6-6L	177
35917954	NOT6-6L_FAS11684	NOT6-6L	61
35917955	NOT6-6L_FAS11684	NOT6-6L	72
35917956	NOT6-6L_FAS11684	NOT6-6L	92
35917957	NOT6-6L_FAS11684	NOT6-6L	112
35917958	NOT6-6L_FAS11684	NOT6-6L	188
35917959	NOT6-6L_FAS11684	NOT6-6L	49
35917960	NOT6-6L_FAS11684	NOT6-6L	42
35917961	NOT6-6L_FAS11684	NOT6-6L	113
35917962	NOT6-6L_FAS11684	NOT6-6L	68
35917963	NOT6-6L_FAS11684	NOT6-6L	116
35917964	NOT6-6L_FAS11684	NOT6-6L	88
35917965	NOT6-6L_FAS11684	NOT6-6L	125
35917966	NOT6-6L_FAS11684	NOT6-6L	66
35917967	NOT6-6L_FAS11684	NOT6-6L	46
35917968	NOT6-6L_FAS11684	NOT6-6L	61
35917969	NOT6-6L_FAS11684	NOT6-6L	90
35917970	NOT6-6L_FAS11684	NOT6-6L	52
35917971	NOT6-6L_FAS11684	NOT6-6L	68
35917972	NOT6-6L_FAS11684	NOT6-6L	59
35917973	NOT6-6L_FAS11684	NOT6-6L	47
35917974	NOT6-6L_FAS11684	NOT6-6L	63
35917975	NOT6-6L_FAS11684	NOT6-6L	63
35917976	NOT6-6L_FAS11684	NOT6-6L	87
35917977	NOT6-6L_FAS11684	NOT6-6L	56
35917978	NOT6-6L_FAS11684	NOT6-6L	56
35917979	NOT6-6L_FAS11684	NOT6-6L	53
35917980	NOT6-6L_FAS11684	NOT6-6L	81
35917981	NOT6-6L_FAS11684	NOT6-6L	70
35917982	NOT6-6L_FAS11684	NOT6-6L	99
35917983	NOT6-6L_FAS11684	NOT6-6L	78
35917984	NOT6-6L_FAS11684	NOT6-6L	49
35917985	NOT6-6L_FAS11684	NOT6-6L	143
35917986	NOT6-6L_FAS11684	NOT6-6L	145
35917987	NOT6-6L_FAS11684	NOT6-6L	125
35917988	NOT6-6L_FAS11684	NOT6-6L	51
35917989	NOT6-6L_FAS11684	NOT6-6L	87
35917990	NOT6-6L_FAS11684	NOT6-6L	46
35917991	NOT6-6L_FAS11684	NOT6-6L	168
35917992	NOT6-6L_FAS11684	NOT6-6L	49
35917993	NOT6-6L_FAS11684	NOT6-6L	56
35917994	NOT6-6L_FAS11684	NOT6-6L	87
35917995	NOT6-6L_FAS11684	NOT6-6L	66
35917996	NOT6-6L_FAS11684	NOT6-6L	64
35917997	NOT6-6L_FAS11684	NOT6-6L	121
35917998	NOT6-6L_FAS11684	NOT6-6L	152
35917999	NOT6-6L_FAS11684	NOT6-6L	43
35918000	NOT6-6L_FAS11684	NOT6-6L	43
35918001	NOT6-6L_FAS11684	NOT6-6L	91
35918002	NOT6-6L_FAS11684	NOT6-6L	58
35918003	NOT6-6L_FAS11684	NOT6-6L	86
35918004	NOT6-6L_FAS11684	NOT6-6L	154
35918005	NOT6-6L_FAS11684	NOT6-6L	56
35918006	NOT6-6L_FAS11684	NOT6-6L	162
35918007	NOT6-6L_FAS11684	NOT6-6L	73
35918008	NOT6-6L_FAS11684	NOT6-6L	149
35918009	NOT6-6L_FAS11684	NOT6-6L	110
35918010	NOT6-6L_FAS11684	NOT6-6L	79
35918011	NOT6-6L_FAS11684	NOT6-6L	67
35918012	NOT6-6L_FAS11684	NOT6-6L	66
35918013	NOT6-6L_FAS11684	NOT6-6L	185
35918014	NOT6-6L_FAS11684	NOT6-6L	66
35918015	NOT6-6L_FAS11684	NOT6-6L	77
35918016	NOT6-6L_FAS11684	NOT6-6L	52
35918017	NOT6-6L_FAS11684	NOT6-6L	69
35918018	NOT6-6L_FAS11684	NOT6-6L	116
35918019	NOT6-6L_FAS11684	NOT6-6L	90
35918020	NOT6-6L_FAS11684	NOT6-6L	96
35918021	NOT6-6L_FAS11684	NOT6-6L	90
35918022	NOT6-6L_FAS11684	NOT6-6L	127
35918023	NOT6-6L_FAS11684	NOT6-6L	36
35918024	NOT6-6L_FAS11684	NOT6-6L	61
35918025	NOT6-6L_FAS11684	NOT6-6L	74
35918026	NOT6-6L_FAS11684	NOT6-6L	96
35918027	NOT6-6L_FAS11684	NOT6-6L	40
35918028	NOT6-6L_FAS11684	NOT6-6L	75
35918029	NOT6-6L_FAS11684	NOT6-6L	66
35918030	NOT6-6L_FAS11684	NOT6-6L	57
35918031	NOT6-6L_FAS11684	NOT6-6L	44
35918032	NOT6-6L_FAS11684	NOT6-6L	63
35918033	NOT6-6L_FAS11684	NOT6-6L	70
35918034	NOT6-6L_FAS11684	NOT6-6L	165
35918035	NOT6-6L_FAS11684	NOT6-6L	75
35918036	NOT6-6L_FAS11684	NOT6-6L	110
35918037	NOT6-6L_FAS11684	NOT6-6L	44
35918038	NOT6-6L_FAS11684	NOT6-6L	77
35918039	NOT6-6L_FAS11684	NOT6-6L	85
35918040	NOT6-6L_FAS11684	NOT6-6L	73
35918041	NOT6-6L_FAS11684	NOT6-6L	65
35918042	NOT6-6L_FAS11684	NOT6-6L	60
35918043	NOT6-6L_FAS11684	NOT6-6L	64
35918044	NOT6-6L_FAS11684	NOT6-6L	74
35918045	NOT6-6L_FAS11684	NOT6-6L	66
35918046	NOT6-6L_FAS11684	NOT6-6L	9
35918047	NOT6-6L_FAS11684	NOT6-6L	70
35918048	NOT6-6L_FAS11684	NOT6-6L	65
35918049	NOT6-6L_FAS11684	NOT6-6L	60
35918050	NOT6-6L_FAS11684	NOT6-6L	35
35918051	NOT6-6L_FAS11684	NOT6-6L	83
35918052	NOT6-6L_FAS11684	NOT6-6L	116
35918053	NOT6-6L_FAS11684	NOT6-6L	42
35918054	NOT6-6L_FAS11684	NOT6-6L	70
35918055	NOT6-6L_FAS11684	NOT6-6L	63
35918056	NOT6-6L_FAS11684	NOT6-6L	108
35918057	NOT6-6L_FAS11684	NOT6-6L	51
35918058	NOT6-6L_FAS11684	NOT6-6L	114
35918059	NOT6-6L_FAS11684	NOT6-6L	93
35918060	NOT6-6L_FAS11684	NOT6-6L	91
35918061	NOT6-6L_FAS11684	NOT6-6L	160
35918062	NOT6-6L_FAS11684	NOT6-6L	65
35918063	NOT6-6L_FAS11684	NOT6-6L	133
35918064	NOT6-6L_FAS11684	NOT6-6L	66
35918065	NOT6-6L_FAS11684	NOT6-6L	84
35918066	NOT6-6L_FAS11684	NOT6-6L	58
35918067	NOT6-6L_FAS11684	NOT6-6L	123
35918068	NOT6-6L_FAS11684	NOT6-6L	38
35918069	NOT6-6L_FAS11684	NOT6-6L	78
35918070	NOT6-6L_FAS11684	NOT6-6L	9
35918071	NOT6-6L_FAS11684	NOT6-6L	76
35918072	NOT6-6L_FAS11684	NOT6-6L	82
35918073	NOT6-6L_FAS11684	NOT6-6L	119
35918074	NOT6-6L_FAS11684	NOT6-6L	66
35918075	NOT6-6L_FAS11684	NOT6-6L	57
35918076	NOT6-6L_FAS11684	NOT6-6L	76
35918077	NOT6-6L_FAS11684	NOT6-6L	58
35918078	NOT6-6L_FAS11684	NOT6-6L	100
35918079	NOT6-6L_FAS11684	NOT6-6L	94
35918080	NOT6-6L_FAS11684	NOT6-6L	67
35918081	NOT6-6L_FAS11684	NOT6-6L	80
35918082	NOT6-6L_FAS11684	NOT6-6L	56
35918083	NOT6-6L_FAS11684	NOT6-6L	57
35918084	NOT6-6L_FAS11684	NOT6-6L	55
35918085	NOT6-6L_FAS11684	NOT6-6L	104
35918086	NOT6-6L_FAS11684	NOT6-6L	152
35918087	NOT6-6L_FAS11684	NOT6-6L	56
35918088	NOT6-6L_FAS11684	NOT6-6L	61
35918089	NOT6-6L_FAS11684	NOT6-6L	55
35918090	NOT6-6L_FAS11684	NOT6-6L	66
35918091	NOT6-6L_FAS11684	NOT6-6L	88
35918092	NOT6-6L_FAS11684	NOT6-6L	131
35918093	NOT6-6L_FAS11684	NOT6-6L	86
35918094	NOT6-6L_FAS11684	NOT6-6L	54
35918095	NOT6-6L_FAS11684	NOT6-6L	64
35918096	NOT6-6L_FAS11684	NOT6-6L	41
35918097	NOT6-6L_FAS11684	NOT6-6L	74
35918098	NOT6-6L_FAS11684	NOT6-6L	97
35918099	NOT6-6L_FAS11684	NOT6-6L	86
35918100	NOT6-6L_FAS11684	NOT6-6L	125
35918101	NOT6-6L_FAS11684	NOT6-6L	35
35918102	NOT6-6L_FAS11684	NOT6-6L	154
35918103	NOT6-6L_FAS11684	NOT6-6L	94
35918104	NOT6-6L_FAS11684	NOT6-6L	157
35918105	NOT6-6L_FAS11684	NOT6-6L	56
35918106	NOT6-6L_FAS11684	NOT6-6L	63
35918107	NOT6-6L_FAS11684	NOT6-6L	74
35918108	NOT6-6L_FAS11684	NOT6-6L	68
35918109	NOT6-6L_FAS11684	NOT6-6L	130
35918110	NOT6-6L_FAS11684	NOT6-6L	116
35918111	NOT6-6L_FAS11684	NOT6-6L	47
35918112	NOT6-6L_FAS11684	NOT6-6L	95
35918113	NOT6-6L_FAS11684	NOT6-6L	79
35918114	NOT6-6L_FAS11684	NOT6-6L	85
35918115	NOT6-6L_FAS11684	NOT6-6L	39
35918116	NOT6-6L_FAS11684	NOT6-6L	112
35918117	NOT6-6L_FAS11684	NOT6-6L	101
35918118	NOT6-6L_FAS11684	NOT6-6L	126
35918119	NOT6-6L_FAS11684	NOT6-6L	45
35918120	NOT6-6L_FAS11684	NOT6-6L	69
35918121	NOT6-6L_FAS11684	NOT6-6L	49
35918122	NOT6-6L_FAS11684	NOT6-6L	44
35918123	NOT6-6L_FAS11684	NOT6-6L	160
35918124	NOT6-6L_FAS11684	NOT6-6L	123
35918125	NOT6-6L_FAS11684	NOT6-6L	93
35918126	NOT6-6L_FAS11684	NOT6-6L	66
35918127	NOT6-6L_FAS11684	NOT6-6L	92
35918128	NOT6-6L_FAS11684	NOT6-6L	39
35918129	NOT6-6L_FAS11684	NOT6-6L	49
35918130	NOT6-6L_FAS11684	NOT6-6L	104
35918131	NOT6-6L_FAS11684	NOT6-6L	77
35918132	NOT6-6L_FAS11684	NOT6-6L	49
35918133	NOT6-6L_FAS11684	NOT6-6L	64
35918134	NOT6-6L_FAS11684	NOT6-6L	88
35918135	NOT6-6L_FAS11684	NOT6-6L	60
35918136	NOT6-6L_FAS11684	NOT6-6L	66
35918137	NOT6-6L_FAS11684	NOT6-6L	72
35918138	NOT6-6L_FAS11684	NOT6-6L	76
35918139	NOT6-6L_FAS11684	NOT6-6L	64
35918140	NOT6-6L_FAS11684	NOT6-6L	121
35918141	NOT6-6L_FAS11684	NOT6-6L	47
35918142	NOT6-6L_FAS11684	NOT6-6L	71
35918143	NOT6-6L_FAS11684	NOT6-6L	98
35918144	NOT6-6L_FAS11684	NOT6-6L	79
35918145	NOT6-6L_FAS11684	NOT6-6L	61
35918146	NOT6-6L_FAS11684	NOT6-6L	128
35918147	NOT6-6L_FAS11684	NOT6-6L	57
35918148	NOT6-6L_FAS11684	NOT6-6L	70
35918149	NOT6-6L_FAS11684	NOT6-6L	74
35918150	NOT6-6L_FAS11684	NOT6-6L	59
35918151	NOT6-6L_FAS11684	NOT6-6L	98
35918152	NOT6-6L_FAS11684	NOT6-6L	55
35918153	NOT6-6L_FAS11684	NOT6-6L	113
35918154	NOT6-6L_FAS11684	NOT6-6L	167
35918155	NOT6-6L_FAS11684	NOT6-6L	88
35918156	NOT6-6L_FAS11684	NOT6-6L	115
35918157	NOT6-6L_FAS11684	NOT6-6L	46
35918158	NOT6-6L_FAS11684	NOT6-6L	154
35918159	NOT6-6L_FAS11684	NOT6-6L	53
35918160	NOT6-6L_FAS11684	NOT6-6L	19
35918161	NOT6-6L_FAS11684	NOT6-6L	90
35918162	NOT6-6L_FAS11684	NOT6-6L	67
35918163	NOT6-6L_FAS11684	NOT6-6L	57
35918164	NOT6-6L_FAS11684	NOT6-6L	72
35918165	NOT6-6L_FAS11684	NOT6-6L	75
35918166	NOT6-6L_FAS11684	NOT6-6L	68
35918167	NOT6-6L_FAS11684	NOT6-6L	56
35918168	NOT6-6L_FAS11684	NOT6-6L	128
35918169	NOT6-6L_FAS11684	NOT6-6L	63
35918170	NOT6-6L_FAS11684	NOT6-6L	59
35918171	NOT6-6L_FAS11684	NOT6-6L	47
35918172	NOT6-6L_FAS11684	NOT6-6L	30
35918173	NOT6-6L_FAS11684	NOT6-6L	69
35918174	NOT6-6L_FAS11684	NOT6-6L	100
35918175	NOT6-6L_FAS11684	NOT6-6L	53
35918176	NOT6-6L_FAS11684	NOT6-6L	73
35918177	NOT6-6L_FAS11684	NOT6-6L	59
35918178	NOT6-6L_FAS11684	NOT6-6L	79
35918179	NOT6-6L_FAS11684	NOT6-6L	89
35918180	NOT6-6L_FAS11684	NOT6-6L	98
35918181	NOT6-6L_FAS11684	NOT6-6L	43
35918182	NOT6-6L_FAS11684	NOT6-6L	87
35918183	NOT6-6L_FAS11684	NOT6-6L	45
35918184	NOT6-6L_FAS11684	NOT6-6L	61
35918185	NOT6-6L_FAS11684	NOT6-6L	84
35918186	NOT6-6L_FAS11684	NOT6-6L	69
35918187	NOT6-6L_FAS11684	NOT6-6L	50
35918188	NOT6-6L_FAS11684	NOT6-6L	89
35918189	NOT6-6L_FAS11684	NOT6-6L	97
35918190	NOT6-6L_FAS11684	NOT6-6L	117
35918191	NOT6-6L_FAS11684	NOT6-6L	54
35918192	NOT6-6L_FAS11684	NOT6-6L	136
35918193	NOT6-6L_FAS11684	NOT6-6L	180
35918194	NOT6-6L_FAS11684	NOT6-6L	246
35918195	NOT6-6L_FAS11684	NOT6-6L	81
35918196	NOT6-6L_FAS11684	NOT6-6L	76
35918197	NOT6-6L_FAS11684	NOT6-6L	74
35918198	NOT6-6L_FAS11684	NOT6-6L	40
35918199	NOT6-6L_FAS11684	NOT6-6L	101
35918200	NOT6-6L_FAS11684	NOT6-6L	57
35918201	NOT6-6L_FAS11684	NOT6-6L	100
35918202	NOT6-6L_FAS11684	NOT6-6L	86
35918203	NOT6-6L_FAS11684	NOT6-6L	76
35918204	NOT6-6L_FAS11684	NOT6-6L	83
35918205	NOT6-6L_FAS11684	NOT6-6L	63
35918206	NOT6-6L_FAS11684	NOT6-6L	43
35918207	NOT6-6L_FAS11684	NOT6-6L	115
35918208	NOT6-6L_FAS11684	NOT6-6L	143
35918209	NOT6-6L_FAS11684	NOT6-6L	84
35918210	NOT6-6L_FAS11684	NOT6-6L	57
35918211	NOT6-6L_FAS11684	NOT6-6L	59
35918212	NOT6-6L_FAS11684	NOT6-6L	44
35918213	NOT6-6L_FAS11684	NOT6-6L	62
35918214	NOT6-6L_FAS11684	NOT6-6L	81
35918215	NOT6-6L_FAS11684	NOT6-6L	43
35918216	NOT6-6L_FAS11684	NOT6-6L	64
35918217	NOT6-6L_FAS11684	NOT6-6L	97
35918218	NOT6-6L_FAS11684	NOT6-6L	55
35918219	NOT6-6L_FAS11684	NOT6-6L	89
35918220	NOT6-6L_FAS11684	NOT6-6L	77
35918221	NOT6-6L_FAS11684	NOT6-6L	157
35918222	NOT6-6L_FAS11684	NOT6-6L	67
35918223	NOT6-6L_FAS11684	NOT6-6L	72
35918224	NOT6-6L_FAS11684	NOT6-6L	40
35918225	NOT6-6L_FAS11684	NOT6-6L	63
35918226	NOT6-6L_FAS11684	NOT6-6L	74
35918227	NOT6-6L_FAS11684	NOT6-6L	99
35918228	NOT6-6L_FAS11684	NOT6-6L	46
35918229	NOT6-6L_FAS11684	NOT6-6L	92
35918230	NOT6-6L_FAS11684	NOT6-6L	52
35918231	NOT6-6L_FAS11684	NOT6-6L	78
35918232	NOT6-6L_FAS11684	NOT6-6L	103
35918233	NOT6-6L_FAS11684	NOT6-6L	62
35918234	NOT6-6L_FAS11684	NOT6-6L	143
35918235	NOT6-6L_FAS11684	NOT6-6L	86
35918236	NOT6-6L_FAS11684	NOT6-6L	73
35918237	NOT6-6L_FAS11684	NOT6-6L	77
35918238	NOT6-6L_FAS11684	NOT6-6L	50
35918239	NOT6-6L_FAS11684	NOT6-6L	98
35918240	NOT6-6L_FAS11684	NOT6-6L	174
35918241	NOT6-6L_FAS11684	NOT6-6L	176
35918242	NOT6-6L_FAS11684	NOT6-6L	78
35918243	NOT6-6L_FAS11684	NOT6-6L	136
35918244	NOT6-6L_FAS11684	NOT6-6L	53
35918245	NOT6-6L_FAS11684	NOT6-6L	54
35918246	NOT6-6L_FAS11684	NOT6-6L	171
35918247	NOT6-6L_FAS11684	NOT6-6L	65
35918248	NOT6-6L_FAS11684	NOT6-6L	39
35918249	NOT6-6L_FAS11684	NOT6-6L	51
35918250	NOT6-6L_FAS11684	NOT6-6L	60
35918251	NOT6-6L_FAS11684	NOT6-6L	79
35918252	NOT6-6L_FAS11684	NOT6-6L	63
35918253	NOT6-6L_FAS11684	NOT6-6L	54
35918254	NOT6-6L_FAS11684	NOT6-6L	51
35918255	NOT6-6L_FAS11684	NOT6-6L	96
35918256	NOT6-6L_FAS11684	NOT6-6L	59
35918257	NOT6-6L_FAS11684	NOT6-6L	64
35918258	NOT6-6L_FAS11684	NOT6-6L	85
35918259	NOT6-6L_FAS11684	NOT6-6L	53
35918260	NOT6-6L_FAS11684	NOT6-6L	69
35918261	NOT6-6L_FAS11684	NOT6-6L	68
35918262	NOT6-6L_FAS11684	NOT6-6L	89
35918263	NOT6-6L_FAS11684	NOT6-6L	30
35918264	NOT6-6L_FAS11684	NOT6-6L	45
35918265	NOT6-6L_FAS11684	NOT6-6L	87
35918266	NOT6-6L_FAS11684	NOT6-6L	83
35918267	NOT6-6L_FAS11684	NOT6-6L	56
35918268	NOT6-6L_FAS11684	NOT6-6L	101
35918269	NOT6-6L_FAS11684	NOT6-6L	69
35918270	NOT6-6L_FAS11684	NOT6-6L	63
35918271	NOT6-6L_FAS11684	NOT6-6L	57
35918272	NOT6-6L_FAS11684	NOT6-6L	64
35918273	NOT6-6L_FAS11684	NOT6-6L	56
35918274	NOT6-6L_FAS11684	NOT6-6L	50
35918275	NOT6-6L_FAS11684	NOT6-6L	78
35918276	NOT6-6L_FAS11684	NOT6-6L	75
35918277	NOT6-6L_FAS11684	NOT6-6L	47
35918278	NOT6-6L_FAS11684	NOT6-6L	33
35918279	NOT6-6L_FAS11684	NOT6-6L	95
35918280	NOT6-6L_FAS11684	NOT6-6L	66
35918281	NOT6-6L_FAS11684	NOT6-6L	63
35918282	NOT6-6L_FAS11684	NOT6-6L	39
35918283	NOT6-6L_FAS11684	NOT6-6L	220
35918284	NOT6-6L_FAS11684	NOT6-6L	52
35918285	NOT6-6L_FAS11684	NOT6-6L	52
35918286	NOT6-6L_FAS11684	NOT6-6L	138
35918287	NOT6-6L_FAS11684	NOT6-6L	68
35918288	NOT6-6L_FAS11684	NOT6-6L	58
35918289	NOT6-6L_FAS11684	NOT6-6L	72
35918290	NOT6-6L_FAS11684	NOT6-6L	57
35918291	NOT6-6L_FAS11684	NOT6-6L	88
35918292	NOT6-6L_FAS11684	NOT6-6L	81
35918293	NOT6-6L_FAS11684	NOT6-6L	198
35918294	NOT6-6L_FAS11684	NOT6-6L	115
35918295	NOT6-6L_FAS11684	NOT6-6L	69
35918296	NOT6-6L_FAS11684	NOT6-6L	43
35918297	NOT6-6L_FAS11684	NOT6-6L	50
35918298	NOT6-6L_FAS11684	NOT6-6L	121
35918299	NOT6-6L_FAS11684	NOT6-6L	85
35918300	NOT6-6L_FAS11684	NOT6-6L	92
35918301	NOT6-6L_FAS11684	NOT6-6L	99
35918302	NOT6-6L_FAS11684	NOT6-6L	50
35918303	NOT6-6L_FAS11684	NOT6-6L	60
35918304	NOT6-6L_FAS11684	NOT6-6L	158
35918305	NOT6-6L_FAS11684	NOT6-6L	76
35918306	NOT6-6L_FAS11684	NOT6-6L	36
35918307	NOT6-6L_FAS11684	NOT6-6L	69
35918308	NOT6-6L_FAS11684	NOT6-6L	60
35918309	NOT6-6L_FAS11684	NOT6-6L	67
35918310	NOT6-6L_FAS11684	NOT6-6L	70
35918311	NOT6-6L_FAS11684	NOT6-6L	93
35918312	NOT6-6L_FAS11684	NOT6-6L	79
35918313	NOT6-6L_FAS11684	NOT6-6L	85
35918314	NOT6-6L_FAS11684	NOT6-6L	150
35918315	NOT6-6L_FAS11684	NOT6-6L	151
35918316	NOT6-6L_FAS11684	NOT6-6L	39
35918317	NOT6-6L_FAS11684	NOT6-6L	80
35918318	NOT6-6L_FAS11684	NOT6-6L	79
35918319	NOT6-6L_FAS11684	NOT6-6L	80
35918320	NOT6-6L_FAS11684	NOT6-6L	67
35918321	NOT6-6L_FAS11684	NOT6-6L	63
35918322	NOT6-6L_FAS11684	NOT6-6L	116
35918323	NOT6-6L_FAS11684	NOT6-6L	108
35918324	NOT6-6L_FAS11684	NOT6-6L	41
35918325	NOT6-6L_FAS11684	NOT6-6L	62
35918326	NOT6-6L_FAS11684	NOT6-6L	174
35918327	NOT6-6L_FAS11684	NOT6-6L	61
35918328	NOT6-6L_FAS11684	NOT6-6L	157
35918329	NOT6-6L_FAS11684	NOT6-6L	69
35918330	NOT6-6L_FAS11684	NOT6-6L	54
35918331	NOT6-6L_FAS11684	NOT6-6L	54
35918332	NOT6-6L_FAS11684	NOT6-6L	51
35918333	NOT6-6L_FAS11684	NOT6-6L	66
35918334	NOT6-6L_FAS11684	NOT6-6L	75
35918335	NOT6-6L_FAS11684	NOT6-6L	71
35918336	NOT6-6L_FAS11684	NOT6-6L	75
35918337	NOT6-6L_FAS11684	NOT6-6L	89
35918338	NOT6-6L_FAS11684	NOT6-6L	44
35918339	NOT6-6L_FAS11684	NOT6-6L	93
35918340	NOT6-6L_FAS11684	NOT6-6L	77
35918341	NOT6-6L_FAS11684	NOT6-6L	134
35918342	NOT6-6L_FAS11684	NOT6-6L	73
35918343	NOT6-6L_FAS11684	NOT6-6L	68
35918344	NOT6-6L_FAS11684	NOT6-6L	94
35918345	NOT6-6L_FAS11684	NOT6-6L	74
35918346	NOT6-6L_FAS11684	NOT6-6L	64
35918347	NOT6-6L_FAS11684	NOT6-6L	53
35918348	NOT6-6L_FAS11684	NOT6-6L	74
35918349	NOT6-6L_FAS11684	NOT6-6L	64
35918350	NOT6-6L_FAS11684	NOT6-6L	75
35918351	NOT6-6L_FAS11684	NOT6-6L	72
35918352	NOT6-6L_FAS11684	NOT6-6L	58
35918353	NOT6-6L_FAS11684	NOT6-6L	105
35918354	NOT6-6L_FAS11684	NOT6-6L	52
35918355	NOT6-6L_FAS11684	NOT6-6L	93
35918356	NOT6-6L_FAS11684	NOT6-6L	58
35918357	NOT6-6L_FAS11684	NOT6-6L	37
35918358	NOT6-6L_FAS11684	NOT6-6L	86
35918359	NOT6-6L_FAS11684	NOT6-6L	100
35918360	NOT6-6L_FAS11684	NOT6-6L	54
35918361	NOT6-6L_FAS11684	NOT6-6L	146
35918362	NOT6-6L_FAS11684	NOT6-6L	57
35918363	NOT6-6L_FAS11684	NOT6-6L	72
35918364	NOT6-6L_FAS11684	NOT6-6L	65
35918365	NOT6-6L_FAS11684	NOT6-6L	55
35918366	NOT6-6L_FAS11684	NOT6-6L	91
35918367	NOT6-6L_FAS11684	NOT6-6L	101
35918368	NOT6-6L_FAS11684	NOT6-6L	154
35918369	NOT6-6L_FAS11684	NOT6-6L	66
35918370	NOT6-6L_FAS11684	NOT6-6L	85
35918371	NOT6-6L_FAS11684	NOT6-6L	93
35918372	NOT6-6L_FAS11684	NOT6-6L	95
35918373	NOT6-6L_FAS11684	NOT6-6L	85
35918374	NOT6-6L_FAS11684	NOT6-6L	72
35918375	NOT6-6L_FAS11684	NOT6-6L	92
35918376	NOT6-6L_FAS11684	NOT6-6L	50
35918377	NOT6-6L_FAS11684	NOT6-6L	92
35918378	NOT6-6L_FAS11684	NOT6-6L	54
35918379	NOT6-6L_FAS11684	NOT6-6L	64
35918380	NOT6-6L_FAS11684	NOT6-6L	35
35918381	NOT6-6L_FAS11684	NOT6-6L	95
35918382	NOT6-6L_FAS11684	NOT6-6L	78
35918383	NOT6-6L_FAS11684	NOT6-6L	59
35918384	NOT6-6L_FAS11684	NOT6-6L	126
35918385	NOT6-6L_FAS11684	NOT6-6L	123
35918386	NOT6-6L_FAS11684	NOT6-6L	116
35918387	NOT6-6L_FAS11684	NOT6-6L	151
35918388	NOT6-6L_FAS11684	NOT6-6L	69
35918389	NOT6-6L_FAS11684	NOT6-6L	65
35918390	NOT6-6L_FAS11684	NOT6-6L	73
35918391	NOT6-6L_FAS11684	NOT6-6L	47
35918392	NOT6-6L_FAS11684	NOT6-6L	124
35918393	NOT6-6L_FAS11684	NOT6-6L	45
35918394	NOT6-6L_FAS11684	NOT6-6L	86
35918395	NOT6-6L_FAS11684	NOT6-6L	109
35918396	NOT6-6L_FAS11684	NOT6-6L	49
35918397	NOT6-6L_FAS11684	NOT6-6L	42
35918398	NOT6-6L_FAS11684	NOT6-6L	95
35918399	NOT6-6L_FAS11684	NOT6-6L	67
35918400	NOT6-6L_FAS11684	NOT6-6L	56
35918401	NOT6-6L_FAS11684	NOT6-6L	65
35918402	NOT6-6L_FAS11684	NOT6-6L	95
35918403	NOT6-6L_FAS11684	NOT6-6L	65
35918404	NOT6-6L_FAS11684	NOT6-6L	56
35918405	NOT6-6L_FAS11684	NOT6-6L	63
35918406	NOT6-6L_FAS11684	NOT6-6L	56
35918407	NOT6-6L_FAS11684	NOT6-6L	35
35918408	NOT6-6L_FAS11684	NOT6-6L	48
35918409	NOT6-6L_FAS11684	NOT6-6L	64
35918410	NOT6-6L_FAS11684	NOT6-6L	102
35918411	NOT6-6L_FAS11684	NOT6-6L	31
35918412	NOT6-6L_FAS11684	NOT6-6L	48
35918413	NOT6-6L_FAS11684	NOT6-6L	62
35918414	NOT6-6L_FAS11684	NOT6-6L	115
35918415	NOT6-6L_FAS11684	NOT6-6L	112
35918416	NOT6-6L_FAS11684	NOT6-6L	68
35918417	NOT6-6L_FAS11684	NOT6-6L	81
35918418	NOT6-6L_FAS11684	NOT6-6L	56
35918419	NOT6-6L_FAS11684	NOT6-6L	94
35918420	NOT6-6L_FAS11684	NOT6-6L	64
35918421	NOT6-6L_FAS11684	NOT6-6L	113
35918422	NOT6-6L_FAS11684	NOT6-6L	74
35918423	NOT6-6L_FAS11684	NOT6-6L	129
35918424	NOT6-6L_FAS11684	NOT6-6L	57
35918425	NOT6-6L_FAS11684	NOT6-6L	35
35918426	NOT6-6L_FAS11684	NOT6-6L	56
35918427	NOT6-6L_FAS11684	NOT6-6L	74
35918428	NOT6-6L_FAS11684	NOT6-6L	192
35918429	NOT6-6L_FAS11684	NOT6-6L	47
35918430	NOT6-6L_FAS11684	NOT6-6L	71
35918431	NOT6-6L_FAS11684	NOT6-6L	122
35918432	NOT6-6L_FAS11684	NOT6-6L	94
35918433	NOT6-6L_FAS11684	NOT6-6L	79
35918434	NOT6-6L_FAS11684	NOT6-6L	63
35918435	NOT6-6L_FAS11684	NOT6-6L	72
35918436	NOT6-6L_FAS11684	NOT6-6L	113
35918437	NOT6-6L_FAS11684	NOT6-6L	115
35918438	NOT6-6L_FAS11684	NOT6-6L	86
35918439	NOT6-6L_FAS11684	NOT6-6L	44
35918440	NOT6-6L_FAS11684	NOT6-6L	69
35918441	NOT6-6L_FAS11684	NOT6-6L	62
35918442	NOT6-6L_FAS11684	NOT6-6L	73
35918443	NOT6-6L_FAS11684	NOT6-6L	94
35918444	NOT6-6L_FAS11684	NOT6-6L	74
35918445	NOT6-6L_FAS11684	NOT6-6L	61
35918446	NOT6-6L_FAS11684	NOT6-6L	59
35918447	NOT6-6L_FAS11684	NOT6-6L	57
35918448	NOT6-6L_FAS11684	NOT6-6L	61
35918449	NOT6-6L_FAS11684	NOT6-6L	97
35918450	NOT6-6L_FAS11684	NOT6-6L	95
35918451	NOT6-6L_FAS11684	NOT6-6L	49
35918452	NOT6-6L_FAS11684	NOT6-6L	65
35918453	NOT6-6L_FAS11684	NOT6-6L	86
35918454	NOT6-6L_FAS11684	NOT6-6L	72
35918455	NOT6-6L_FAS11684	NOT6-6L	11
35918456	NOT6-6L_FAS11684	NOT6-6L	106
35918457	NOT6-6L_FAS11684	NOT6-6L	125
35918458	NOT6-6L_FAS11684	NOT6-6L	125
35918459	NOT6-6L_FAS11684	NOT6-6L	150
35918460	NOT6-6L_FAS11684	NOT6-6L	73
35918461	NOT6-6L_FAS11684	NOT6-6L	67
35918462	NOT6-6L_FAS11684	NOT6-6L	47
35918463	NOT6-6L_FAS11684	NOT6-6L	66
35918464	NOT6-6L_FAS11684	NOT6-6L	56
35918465	NOT6-6L_FAS11684	NOT6-6L	81
35918466	NOT6-6L_FAS11684	NOT6-6L	98
35918467	NOT6-6L_FAS11684	NOT6-6L	59
35918468	NOT6-6L_FAS11684	NOT6-6L	93
35918469	NOT6-6L_FAS11684	NOT6-6L	153
35918470	NOT6-6L_FAS11684	NOT6-6L	97
35918471	NOT6-6L_FAS11684	NOT6-6L	144
35918472	NOT6-6L_FAS11684	NOT6-6L	63
35918473	NOT6-6L_FAS11684	NOT6-6L	107
35918474	NOT6-6L_FAS11684	NOT6-6L	48
35918475	NOT6-6L_FAS11684	NOT6-6L	113
35918476	NOT6-6L_FAS11684	NOT6-6L	68
35918477	NOT6-6L_FAS11684	NOT6-6L	74
35918478	NOT6-6L_FAS11684	NOT6-6L	50
35918479	NOT6-6L_FAS11684	NOT6-6L	48
35918480	NOT6-6L_FAS11684	NOT6-6L	63
35918481	NOT6-6L_FAS11684	NOT6-6L	65
35918482	NOT6-6L_FAS11684	NOT6-6L	55
35918483	NOT6-6L_FAS11684	NOT6-6L	91
35918484	NOT6-6L_FAS11684	NOT6-6L	98
35918485	NOT6-6L_FAS11684	NOT6-6L	45
35918486	NOT6-6L_FAS11684	NOT6-6L	139
35918487	NOT6-6L_FAS11684	NOT6-6L	89
35918488	NOT6-6L_FAS11684	NOT6-6L	127
35918489	NOT6-6L_FAS11684	NOT6-6L	64
35918490	NOT6-6L_FAS11684	NOT6-6L	82
35918491	NOT6-6L_FAS11684	NOT6-6L	88
35918492	NOT6-6L_FAS11684	NOT6-6L	50
35918493	NOT6-6L_FAS11684	NOT6-6L	44
35918494	NOT6-6L_FAS11684	NOT6-6L	89
35918495	NOT6-6L_FAS11684	NOT6-6L	95
35918496	NOT6-6L_FAS11684	NOT6-6L	58
35918497	NOT6-6L_FAS11684	NOT6-6L	174
35918498	NOT6-6L_FAS11684	NOT6-6L	72
35918499	NOT6-6L_FAS11684	NOT6-6L	71
35918500	NOT6-6L_FAS11684	NOT6-6L	50
35918501	NOT6-6L_FAS11684	NOT6-6L	167
35918502	NOT6-6L_FAS11684	NOT6-6L	83
35918503	NOT6-6L_FAS11684	NOT6-6L	50
35918504	NOT6-6L_FAS11684	NOT6-6L	61
35918505	NOT6-6L_FAS11684	NOT6-6L	59
35918506	NOT6-6L_FAS11684	NOT6-6L	150
35918507	NOT6-6L_FAS11684	NOT6-6L	92
35918508	NOT6-6L_FAS11684	NOT6-6L	63
35918509	NOT6-6L_FAS11684	NOT6-6L	120
35918510	NOT6-6L_FAS11684	NOT6-6L	50
35918511	NOT6-6L_FAS11684	NOT6-6L	49
35918512	NOT6-6L_FAS11684	NOT6-6L	49
35918513	NOT6-6L_FAS11684	NOT6-6L	87
35918514	NOT6-6L_FAS11684	NOT6-6L	49
35918515	NOT6-6L_FAS11684	NOT6-6L	58
35918516	NOT6-6L_FAS11684	NOT6-6L	89
35918517	NOT6-6L_FAS11684	NOT6-6L	114
35918518	NOT6-6L_FAS11684	NOT6-6L	48
35918519	NOT6-6L_FAS11684	NOT6-6L	43
35918520	NOT6-6L_FAS11684	NOT6-6L	102
35918521	NOT6-6L_FAS11684	NOT6-6L	52
35918522	NOT6-6L_FAS11684	NOT6-6L	143
35918523	NOT6-6L_FAS11684	NOT6-6L	76
35918524	NOT6-6L_FAS11684	NOT6-6L	65
35918525	NOT6-6L_FAS11684	NOT6-6L	184
35918526	NOT6-6L_FAS11684	NOT6-6L	46
35918527	NOT6-6L_FAS11684	NOT6-6L	33
35918528	NOT6-6L_FAS11684	NOT6-6L	58
35918529	NOT6-6L_FAS11684	NOT6-6L	66
35918530	NOT6-6L_FAS11684	NOT6-6L	87
35918531	NOT6-6L_FAS11684	NOT6-6L	87
35918532	NOT6-6L_FAS11684	NOT6-6L	55
35918533	NOT6-6L_FAS11684	NOT6-6L	88
35918534	NOT6-6L_FAS11684	NOT6-6L	60
35918535	NOT6-6L_FAS11684	NOT6-6L	92
35918536	NOT6-6L_FAS11684	NOT6-6L	61
35918537	NOT6-6L_FAS11684	NOT6-6L	73
35918538	NOT6-6L_FAS11684	NOT6-6L	134
35918539	NOT6-6L_FAS11684	NOT6-6L	77
35918540	NOT6-6L_FAS11684	NOT6-6L	160
35918541	NOT6-6L_FAS11684	NOT6-6L	60
35918542	NOT6-6L_FAS11684	NOT6-6L	28
35918543	NOT6-6L_FAS11684	NOT6-6L	58
35918544	NOT6-6L_FAS11684	NOT6-6L	98
35918545	NOT6-6L_FAS11684	NOT6-6L	34
35918546	NOT6-6L_FAS11684	NOT6-6L	79
35918547	NOT6-6L_FAS11684	NOT6-6L	131
35918548	NOT6-6L_FAS11684	NOT6-6L	64
35918549	NOT6-6L_FAS11684	NOT6-6L	60
35918550	NOT6-6L_FAS11684	NOT6-6L	63
35918551	NOT6-6L_FAS11684	NOT6-6L	138
35918552	NOT6-6L_FAS11684	NOT6-6L	121
35918553	NOT6-6L_FAS11684	NOT6-6L	50
35918554	NOT6-6L_FAS11684	NOT6-6L	137
35918555	NOT6-6L_FAS11684	NOT6-6L	105
35918556	NOT6-6L_FAS11684	NOT6-6L	75
35918557	NOT6-6L_FAS11684	NOT6-6L	66
35918558	NOT6-6L_FAS11684	NOT6-6L	40
35918559	NOT6-6L_FAS11684	NOT6-6L	81
35918560	NOT6-6L_FAS11684	NOT6-6L	89
35918561	NOT6-6L_FAS11684	NOT6-6L	59
35918562	NOT6-6L_FAS11684	NOT6-6L	136
35918563	NOT6-6L_FAS11684	NOT6-6L	48
35918564	NOT6-6L_FAS11684	NOT6-6L	52
35918565	NOT6-6L_FAS11684	NOT6-6L	92
35918566	NOT6-6L_FAS11684	NOT6-6L	56
35918567	NOT6-6L_FAS11684	NOT6-6L	86
35918568	NOT6-6L_FAS11684	NOT6-6L	114
35918569	NOT6-6L_FAS11684	NOT6-6L	130
35918570	NOT6-6L_FAS11684	NOT6-6L	60
35918571	NOT6-6L_FAS11684	NOT6-6L	64
35918572	NOT6-6L_FAS11684	NOT6-6L	113
35918573	NOT6-6L_FAS11684	NOT6-6L	70
35918574	NOT6-6L_FAS11684	NOT6-6L	64
35918575	NOT6-6L_FAS11684	NOT6-6L	89
35918576	NOT6-6L_FAS11684	NOT6-6L	81
35918577	NOT6-6L_FAS11684	NOT6-6L	63
35918578	NOT6-6L_FAS11684	NOT6-6L	92
35918579	NOT6-6L_FAS11684	NOT6-6L	75
35918580	NOT6-6L_FAS11684	NOT6-6L	85
35918581	NOT6-6L_FAS11684	NOT6-6L	60
35918582	NOT6-6L_FAS11684	NOT6-6L	79
35918583	NOT6-6L_FAS11684	NOT6-6L	103
35918584	NOT6-6L_FAS11684	NOT6-6L	84
35918585	NOT6-6L_FAS11684	NOT6-6L	97
35918586	NOT6-6L_FAS11684	NOT6-6L	37
35918587	NOT6-6L_FAS11684	NOT6-6L	59
35918588	NOT6-6L_FAS11684	NOT6-6L	82
35918589	NOT6-6L_FAS11684	NOT6-6L	56
35918590	NOT6-6L_FAS11684	NOT6-6L	44
35918591	NOT6-6L_FAS11684	NOT6-6L	61
35918592	NOT6-6L_FAS11684	NOT6-6L	121
35918593	NOT6-6L_FAS11684	NOT6-6L	178
35918594	NOT6-6L_FAS11684	NOT6-6L	104
35918595	NOT6-6L_FAS11684	NOT6-6L	62
35918596	NOT6-6L_FAS11684	NOT6-6L	118
35918597	NOT6-6L_FAS11684	NOT6-6L	74
35918598	NOT6-6L_FAS11684	NOT6-6L	79
35918599	NOT6-6L_FAS11684	NOT6-6L	72
35918600	NOT6-6L_FAS11684	NOT6-6L	49
35918601	NOT6-6L_FAS11684	NOT6-6L	79
35918602	NOT6-6L_FAS11684	NOT6-6L	44
35918603	NOT6-6L_FAS11684	NOT6-6L	107
35918604	NOT6-6L_FAS11684	NOT6-6L	140
35918605	NOT6-6L_FAS11684	NOT6-6L	84
35918606	NOT6-6L_FAS11684	NOT6-6L	105
35918607	NOT6-6L_FAS11684	NOT6-6L	69
35918608	NOT6-6L_FAS11684	NOT6-6L	58
35918609	NOT6-6L_FAS11684	NOT6-6L	90
35918610	NOT6-6L_FAS11684	NOT6-6L	61
35918611	NOT6-6L_FAS11684	NOT6-6L	246
35918612	NOT6-6L_FAS11684	NOT6-6L	72
35918613	NOT6-6L_FAS11684	NOT6-6L	92
35918614	NOT6-6L_FAS11684	NOT6-6L	65
35918615	NOT6-6L_FAS11684	NOT6-6L	37
35918616	NOT6-6L_FAS11684	NOT6-6L	85
35918617	NOT6-6L_FAS11684	NOT6-6L	51
35918618	NOT6-6L_FAS11684	NOT6-6L	44
35918619	NOT6-6L_FAS11684	NOT6-6L	73
35918620	NOT6-6L_FAS11684	NOT6-6L	67
35918621	NOT6-6L_FAS11684	NOT6-6L	102
35918622	NOT6-6L_FAS11684	NOT6-6L	51
35918623	NOT6-6L_FAS11684	NOT6-6L	95
35918624	NOT6-6L_FAS11684	NOT6-6L	57
35918625	NOT6-6L_FAS11684	NOT6-6L	98
35918626	NOT6-6L_FAS11684	NOT6-6L	63
35918627	NOT6-6L_FAS11684	NOT6-6L	67
35918628	NOT6-6L_FAS11684	NOT6-6L	62
35918629	NOT6-6L_FAS11684	NOT6-6L	93
35918630	NOT6-6L_FAS11684	NOT6-6L	67
35918631	NOT6-6L_FAS11684	NOT6-6L	53
35918632	NOT6-6L_FAS11684	NOT6-6L	90
35918633	NOT6-6L_FAS11684	NOT6-6L	54
35918634	NOT6-6L_FAS11684	NOT6-6L	140
35918635	NOT6-6L_FAS11684	NOT6-6L	68
35918636	NOT6-6L_FAS11684	NOT6-6L	82
35918637	NOT6-6L_FAS11684	NOT6-6L	95
35918638	NOT6-6L_FAS11684	NOT6-6L	71
35918639	NOT6-6L_FAS11684	NOT6-6L	64
35918640	NOT6-6L_FAS11684	NOT6-6L	36
35918641	NOT6-6L_FAS11684	NOT6-6L	52
35918642	NOT6-6L_FAS11684	NOT6-6L	34
35918643	NOT6-6L_FAS11684	NOT6-6L	102
35918644	NOT6-6L_FAS11684	NOT6-6L	61
35918645	NOT6-6L_FAS11684	NOT6-6L	158
35918646	NOT6-6L_FAS11684	NOT6-6L	80
35918647	NOT6-6L_FAS11684	NOT6-6L	68
35918648	NOT6-6L_FAS11684	NOT6-6L	52
35918649	NOT6-6L_FAS11684	NOT6-6L	60
35918650	NOT6-6L_FAS11684	NOT6-6L	51
35918651	NOT6-6L_FAS11684	NOT6-6L	55
35918652	NOT6-6L_FAS11684	NOT6-6L	206
35918653	NOT6-6L_FAS11684	NOT6-6L	54
35918654	NOT6-6L_FAS11684	NOT6-6L	94
35918655	NOT6-6L_FAS11684	NOT6-6L	98
35918656	NOT6-6L_FAS11684	NOT6-6L	45
35918657	NOT6-6L_FAS11684	NOT6-6L	69
35918658	NOT6-6L_FAS11684	NOT6-6L	112
35918659	NOT6-6L_FAS11684	NOT6-6L	100
35918660	NOT6-6L_FAS11684	NOT6-6L	60
35918661	NOT6-6L_FAS11684	NOT6-6L	70
35918662	NOT6-6L_FAS11684	NOT6-6L	41
35918663	NOT6-6L_FAS11684	NOT6-6L	61
35918664	NOT6-6L_FAS11684	NOT6-6L	77
35918665	NOT6-6L_FAS11684	NOT6-6L	25
35918666	NOT6-6L_FAS11684	NOT6-6L	42
35918667	NOT6-6L_FAS11684	NOT6-6L	130
35918668	NOT6-6L_FAS11684	NOT6-6L	69
35918669	NOT6-6L_FAS11684	NOT6-6L	66
35918670	NOT6-6L_FAS11684	NOT6-6L	61
35918671	NOT6-6L_FAS11684	NOT6-6L	88
35918672	NOT6-6L_FAS11684	NOT6-6L	100
35918673	NOT6-6L_FAS11684	NOT6-6L	88
35918674	NOT6-6L_FAS11684	NOT6-6L	76
35918675	NOT6-6L_FAS11684	NOT6-6L	175
35918676	NOT6-6L_FAS11684	NOT6-6L	135
35918677	NOT6-6L_FAS11684	NOT6-6L	53
35918678	NOT6-6L_FAS11684	NOT6-6L	54
35918679	NOT6-6L_FAS11684	NOT6-6L	49
35918680	NOT6-6L_FAS11684	NOT6-6L	29
35918681	NOT6-6L_FAS11684	NOT6-6L	90
35918682	NOT6-6L_FAS11684	NOT6-6L	32
35918683	NOT6-6L_FAS11684	NOT6-6L	117
35918684	NOT6-6L_FAS11684	NOT6-6L	78
35918685	NOT6-6L_FAS11684	NOT6-6L	31
35918686	NOT6-6L_FAS11684	NOT6-6L	53
35918687	NOT6-6L_FAS11684	NOT6-6L	42
35918688	NOT6-6L_FAS11684	NOT6-6L	68
35918689	NOT6-6L_FAS11684	NOT6-6L	57
35918690	NOT6-6L_FAS11684	NOT6-6L	109
35918691	NOT6-6L_FAS11684	NOT6-6L	134
35918692	NOT6-6L_FAS11684	NOT6-6L	90
35918693	NOT6-6L_FAS11684	NOT6-6L	36
35918694	NOT6-6L_FAS11684	NOT6-6L	100
35918695	NOT6-6L_FAS11684	NOT6-6L	67
35918696	NOT6-6L_FAS11684	NOT6-6L	127
35918697	NOT6-6L_FAS11684	NOT6-6L	102
35918698	NOT6-6L_FAS11684	NOT6-6L	208
35918699	NOT6-6L_FAS11684	NOT6-6L	25
35918700	NOT6-6L_FAS11684	NOT6-6L	39
35918701	NOT6-6L_FAS11684	NOT6-6L	77
35918702	NOT6-6L_FAS11684	NOT6-6L	224
35918703	NOT6-6L_FAS11684	NOT6-6L	82
35918704	NOT6-6L_FAS11684	NOT6-6L	55
35918705	NOT6-6L_FAS11684	NOT6-6L	66
35918706	NOT6-6L_FAS11684	NOT6-6L	43
35918707	NOT6-6L_FAS11684	NOT6-6L	65
35918708	NOT6-6L_FAS11684	NOT6-6L	98
35918709	NOT6-6L_FAS11684	NOT6-6L	43
35918710	NOT6-6L_FAS11684	NOT6-6L	55
35918711	NOT6-6L_FAS11684	NOT6-6L	90
35918712	NOT6-6L_FAS11684	NOT6-6L	103
35918713	NOT6-6L_FAS11684	NOT6-6L	76
35918714	NOT6-6L_FAS11684	NOT6-6L	96
35918715	NOT6-6L_FAS11684	NOT6-6L	48
35918716	NOT6-6L_FAS11684	NOT6-6L	84
35918717	NOT6-6L_FAS11684	NOT6-6L	56
35918718	NOT6-6L_FAS11684	NOT6-6L	87
35918719	NOT6-6L_FAS11684	NOT6-6L	92
35918720	NOT6-6L_FAS11684	NOT6-6L	47
35918721	NOT6-6L_FAS11684	NOT6-6L	61
35918722	NOT6-6L_FAS11684	NOT6-6L	61
35918723	NOT6-6L_FAS11684	NOT6-6L	105
35918724	NOT6-6L_FAS11684	NOT6-6L	56
35918725	NOT6-6L_FAS11684	NOT6-6L	92
35918726	NOT6-6L_FAS11684	NOT6-6L	73
35918727	NOT6-6L_FAS11684	NOT6-6L	88
35918728	NOT6-6L_FAS11684	NOT6-6L	123
35918729	NOT6-6L_FAS11684	NOT6-6L	149
35918730	NOT6-6L_FAS11684	NOT6-6L	69
35918731	NOT6-6L_FAS11684	NOT6-6L	66
35918732	NOT6-6L_FAS11684	NOT6-6L	68
35918733	NOT6-6L_FAS11684	NOT6-6L	38
35918734	NOT6-6L_FAS11684	NOT6-6L	39
35918735	NOT6-6L_FAS11684	NOT6-6L	47
35918736	NOT6-6L_FAS11684	NOT6-6L	68
35918737	NOT6-6L_FAS11684	NOT6-6L	96
35918738	NOT6-6L_FAS11684	NOT6-6L	56
35918739	NOT6-6L_FAS11684	NOT6-6L	51
35918740	NOT6-6L_FAS11684	NOT6-6L	141
35918741	NOT6-6L_FAS11684	NOT6-6L	95
35918742	NOT6-6L_FAS11684	NOT6-6L	39
35918743	NOT6-6L_FAS11684	NOT6-6L	86
35918744	NOT6-6L_FAS11684	NOT6-6L	48
35918745	NOT6-6L_FAS11684	NOT6-6L	79
35918746	NOT6-6L_FAS11684	NOT6-6L	55
35918747	NOT6-6L_FAS11684	NOT6-6L	82
35918748	NOT6-6L_FAS11684	NOT6-6L	71
35918749	NOT6-6L_FAS11684	NOT6-6L	99
35918750	NOT6-6L_FAS11684	NOT6-6L	49
35918751	NOT6-6L_FAS11684	NOT6-6L	53
35918752	NOT6-6L_FAS11684	NOT6-6L	88
35918753	NOT6-6L_FAS11684	NOT6-6L	99
35918754	NOT6-6L_FAS11684	NOT6-6L	121
35918755	NOT6-6L_FAS11684	NOT6-6L	58
35918756	NOT6-6L_FAS11684	NOT6-6L	92
35918757	NOT6-6L_FAS11684	NOT6-6L	76
35918758	NOT6-6L_FAS11684	NOT6-6L	88
35918759	NOT6-6L_FAS11684	NOT6-6L	100
35918760	NOT6-6L_FAS11684	NOT6-6L	87
35918761	NOT6-6L_FAS11684	NOT6-6L	95
35918762	NOT6-6L_FAS11684	NOT6-6L	46
35918763	NOT6-6L_FAS11684	NOT6-6L	57
35918764	NOT6-6L_FAS11684	NOT6-6L	42
35918765	NOT6-6L_FAS11684	NOT6-6L	44
35918766	NOT6-6L_FAS11684	NOT6-6L	73
35918767	NOT6-6L_FAS11684	NOT6-6L	78
35918768	NOT6-6L_FAS11684	NOT6-6L	58
35918769	NOT6-6L_FAS11684	NOT6-6L	100
35918770	NOT6-6L_FAS11684	NOT6-6L	43
35918771	NOT6-6L_FAS11684	NOT6-6L	58
35918772	NOT6-6L_FAS11684	NOT6-6L	76
35918773	NOT6-6L_FAS11684	NOT6-6L	84
35918774	NOT6-6L_FAS11684	NOT6-6L	63
35918775	NOT6-6L_FAS11684	NOT6-6L	69
35918776	NOT6-6L_FAS11684	NOT6-6L	78
35918777	NOT6-6L_FAS11684	NOT6-6L	44
35918778	NOT6-6L_FAS11684	NOT6-6L	92
35918779	NOT6-6L_FAS11684	NOT6-6L	129
35918780	NOT6-6L_FAS11684	NOT6-6L	120
35918781	NOT6-6L_FAS11684	NOT6-6L	50
35918782	NOT6-6L_FAS11684	NOT6-6L	89
35918783	NOT6-6L_FAS11684	NOT6-6L	33
35918784	NOT6-6L_FAS11684	NOT6-6L	105
35918785	NOT6-6L_FAS11684	NOT6-6L	71
35918786	NOT6-6L_FAS11684	NOT6-6L	74
35918787	NOT6-6L_FAS11684	NOT6-6L	53
35918788	NOT6-6L_FAS11684	NOT6-6L	56
35918789	NOT6-6L_FAS11684	NOT6-6L	58
35918790	NOT6-6L_FAS11684	NOT6-6L	91
35918791	NOT6-6L_FAS11684	NOT6-6L	103
35918792	NOT6-6L_FAS11684	NOT6-6L	111
35918793	NOT6-6L_FAS11684	NOT6-6L	49
35918794	NOT6-6L_FAS11684	NOT6-6L	62
35918795	NOT6-6L_FAS11684	NOT6-6L	60
35918796	NOT6-6L_FAS11684	NOT6-6L	51
35918797	NOT6-6L_FAS11684	NOT6-6L	96
35918798	NOT6-6L_FAS11684	NOT6-6L	84
35918799	NOT6-6L_FAS11684	NOT6-6L	89
35918800	NOT6-6L_FAS11684	NOT6-6L	106
35918801	NOT6-6L_FAS11684	NOT6-6L	116
35918802	NOT6-6L_FAS11684	NOT6-6L	110
35918803	NOT6-6L_FAS11684	NOT6-6L	78
35918804	NOT6-6L_FAS11684	NOT6-6L	138
35918805	NOT6-6L_FAS11684	NOT6-6L	61
35918806	NOT6-6L_FAS11684	NOT6-6L	66
35918807	NOT6-6L_FAS11684	NOT6-6L	85
35918808	NOT6-6L_FAS11684	NOT6-6L	42
35918809	NOT6-6L_FAS11684	NOT6-6L	80
35918810	NOT6-6L_FAS11684	NOT6-6L	40
35918811	NOT6-6L_FAS11684	NOT6-6L	50
35918812	NOT6-6L_FAS11684	NOT6-6L	76
35918813	NOT6-6L_FAS11684	NOT6-6L	64
35918814	NOT6-6L_FAS11684	NOT6-6L	216
35918815	NOT6-6L_FAS11684	NOT6-6L	118
35918816	NOT6-6L_FAS11684	NOT6-6L	51
35918817	NOT6-6L_FAS11684	NOT6-6L	47
35918818	NOT6-6L_FAS11684	NOT6-6L	144
35918819	NOT6-6L_FAS11684	NOT6-6L	113
35918820	NOT6-6L_FAS11684	NOT6-6L	61
35918821	NOT6-6L_FAS11684	NOT6-6L	50
35918822	NOT6-6L_FAS11684	NOT6-6L	95
35918823	NOT6-6L_FAS11684	NOT6-6L	67
35918824	NOT6-6L_FAS11684	NOT6-6L	71
35918825	NOT6-6L_FAS11684	NOT6-6L	45
35918826	NOT6-6L_FAS11684	NOT6-6L	62
35918827	NOT6-6L_FAS11684	NOT6-6L	79
35918828	NOT6-6L_FAS11684	NOT6-6L	60
35918829	NOT6-6L_FAS11684	NOT6-6L	194
35918830	NOT6-6L_FAS11684	NOT6-6L	89
35918831	NOT6-6L_FAS11684	NOT6-6L	52
35918832	NOT6-6L_FAS11684	NOT6-6L	70
35918833	NOT6-6L_FAS11684	NOT6-6L	93
35918834	NOT6-6L_FAS11684	NOT6-6L	50
35918835	NOT6-6L_FAS11684	NOT6-6L	52
35918836	NOT6-6L_FAS11684	NOT6-6L	33
35918837	NOT6-6L_FAS11684	NOT6-6L	50
35918838	NOT6-6L_FAS11684	NOT6-6L	157
35918839	NOT6-6L_FAS11684	NOT6-6L	116
35918840	NOT6-6L_FAS11684	NOT6-6L	57
35918841	NOT6-6L_FAS11684	NOT6-6L	59
35918842	NOT6-6L_FAS11684	NOT6-6L	43
35918843	NOT6-6L_FAS11684	NOT6-6L	185
35918844	NOT6-6L_FAS11684	NOT6-6L	68
35918845	NOT6-6L_FAS11684	NOT6-6L	140
35918846	NOT6-6L_FAS11684	NOT6-6L	66
35918847	NOT6-6L_FAS11684	NOT6-6L	154
35918848	NOT6-6L_FAS11684	NOT6-6L	71
35918849	NOT6-6L_FAS11684	NOT6-6L	51
35918850	NOT6-6L_FAS11684	NOT6-6L	56
35918851	NOT6-6L_FAS11684	NOT6-6L	67
35918852	NOT6-6L_FAS11684	NOT6-6L	88
35918853	NOT6-6L_FAS11684	NOT6-6L	34
35918854	NOT6-6L_FAS11684	NOT6-6L	40
35918855	NOT6-6L_FAS11684	NOT6-6L	85
35918856	NOT6-6L_FAS11684	NOT6-6L	77
35918857	NOT6-6L_FAS11684	NOT6-6L	103
35918858	NOT6-6L_FAS11684	NOT6-6L	88
35918859	NOT6-6L_FAS11684	NOT6-6L	108
35918860	NOT6-6L_FAS11684	NOT6-6L	54
35918861	NOT6-6L_FAS11684	NOT6-6L	76
35918862	NOT6-6L_FAS11684	NOT6-6L	64
35918863	NOT6-6L_FAS11684	NOT6-6L	71
35918864	NOT6-6L_FAS11684	NOT6-6L	102
35918865	NOT6-6L_FAS11684	NOT6-6L	125
35918866	NOT6-6L_FAS11684	NOT6-6L	66
35918867	NOT6-6L_FAS11684	NOT6-6L	97
35918868	NOT6-6L_FAS11684	NOT6-6L	82
35918869	NOT6-6L_FAS11684	NOT6-6L	92
35918870	NOT6-6L_FAS11684	NOT6-6L	181
35918871	NOT6-6L_FAS11684	NOT6-6L	72
35918872	NOT6-6L_FAS11684	NOT6-6L	33
35918873	NOT6-6L_FAS11684	NOT6-6L	78
35918874	NOT6-6L_FAS11684	NOT6-6L	53
35918875	NOT6-6L_FAS11684	NOT6-6L	47
35918876	NOT6-6L_FAS11684	NOT6-6L	76
35918877	NOT6-6L_FAS11684	NOT6-6L	122
35918878	NOT6-6L_FAS11684	NOT6-6L	53
35918879	NOT6-6L_FAS11684	NOT6-6L	95
35918880	NOT6-6L_FAS11684	NOT6-6L	74
35918881	NOT6-6L_FAS11684	NOT6-6L	113
35918882	NOT6-6L_FAS11684	NOT6-6L	155
35918883	NOT6-6L_FAS11684	NOT6-6L	102
35918884	NOT6-6L_FAS11684	NOT6-6L	53
35918885	NOT6-6L_FAS11684	NOT6-6L	96
35918886	NOT6-6L_FAS11684	NOT6-6L	56
35918887	NOT6-6L_FAS11684	NOT6-6L	105
35918888	NOT6-6L_FAS11684	NOT6-6L	75
35918889	NOT6-6L_FAS11684	NOT6-6L	76
35918890	NOT6-6L_FAS11684	NOT6-6L	194
35918891	NOT6-6L_FAS11684	NOT6-6L	78
35918892	NOT6-6L_FAS11684	NOT6-6L	83
35918893	NOT6-6L_FAS11684	NOT6-6L	84
35918894	NOT6-6L_FAS11684	NOT6-6L	131
35918895	NOT6-6L_FAS11684	NOT6-6L	115
35918896	NOT6-6L_FAS11684	NOT6-6L	101
35918897	NOT6-6L_FAS11684	NOT6-6L	35
35918898	NOT6-6L_FAS11684	NOT6-6L	84
35918899	NOT6-6L_FAS11684	NOT6-6L	31
35918900	NOT6-6L_FAS11684	NOT6-6L	133
35918901	NOT6-6L_FAS11684	NOT6-6L	157
35918902	NOT6-6L_FAS11684	NOT6-6L	99
35918903	NOT6-6L_FAS11684	NOT6-6L	67
35918904	NOT6-6L_FAS11684	NOT6-6L	57
35918905	NOT6-6L_FAS11684	NOT6-6L	90
35918906	NOT6-6L_FAS11684	NOT6-6L	55
35918907	NOT6-6L_FAS11684	NOT6-6L	102
35918908	NOT6-6L_FAS11684	NOT6-6L	71
35918909	NOT6-6L_FAS11684	NOT6-6L	99
35918910	NOT6-6L_FAS11684	NOT6-6L	119
35918911	NOT6-6L_FAS11684	NOT6-6L	72
35918912	NOT6-6L_FAS11684	NOT6-6L	44
35918913	NOT6-6L_FAS11684	NOT6-6L	85
35918914	NOT6-6L_FAS11684	NOT6-6L	39
35918915	NOT6-6L_FAS11684	NOT6-6L	105
35918916	NOT6-6L_FAS11684	NOT6-6L	75
35918917	NOT6-6L_FAS11684	NOT6-6L	90
35918918	NOT6-6L_FAS11684	NOT6-6L	64
35918919	NOT6-6L_FAS11684	NOT6-6L	56
35918920	NOT6-6L_FAS11684	NOT6-6L	121
35918921	NOT6-6L_FAS11684	NOT6-6L	68
35918922	NOT6-6L_FAS11684	NOT6-6L	38
35918923	NOT6-6L_FAS11684	NOT6-6L	87
35918924	NOT6-6L_FAS11684	NOT6-6L	39
35918925	NOT6-6L_FAS11684	NOT6-6L	76
35918926	NOT6-6L_FAS11684	NOT6-6L	100
35918927	NOT6-6L_FAS11684	NOT6-6L	117
35918928	NOT6-6L_FAS11684	NOT6-6L	32
35918929	NOT6-6L_FAS11684	NOT6-6L	133
35918930	NOT6-6L_FAS11684	NOT6-6L	85
35918931	NOT6-6L_FAS11684	NOT6-6L	145
35918932	NOT6-6L_FAS11684	NOT6-6L	36
35918933	NOT6-6L_FAS11684	NOT6-6L	72
35918934	NOT6-6L_FAS11684	NOT6-6L	102
35918935	NOT6-6L_FAS11684	NOT6-6L	136
35918936	NOT6-6L_FAS11684	NOT6-6L	93
35918937	NOT6-6L_FAS11684	NOT6-6L	62
35918938	NOT6-6L_FAS11684	NOT6-6L	117
35918939	NOT6-6L_FAS11684	NOT6-6L	84
35918940	NOT6-6L_FAS11684	NOT6-6L	118
35918941	NOT6-6L_FAS11684	NOT6-6L	59
35918942	NOT6-6L_FAS11684	NOT6-6L	49
35918943	NOT6-6L_FAS11684	NOT6-6L	92
35918944	NOT6-6L_FAS11684	NOT6-6L	44
35918945	NOT6-6L_FAS11684	NOT6-6L	82
35918946	NOT6-6L_FAS11684	NOT6-6L	68
35918947	NOT6-6L_FAS11684	NOT6-6L	79
35918948	NOT6-6L_FAS11684	NOT6-6L	51
35918949	NOT6-6L_FAS11684	NOT6-6L	54
35918950	NOT6-6L_FAS11684	NOT6-6L	69
35918951	NOT6-6L_FAS11684	NOT6-6L	95
35918952	NOT6-6L_FAS11684	NOT6-6L	65
35918953	NOT6-6L_FAS11684	NOT6-6L	102
35918954	NOT6-6L_FAS11684	NOT6-6L	26
35918955	NOT6-6L_FAS11684	NOT6-6L	54
35918956	NOT6-6L_FAS11684	NOT6-6L	63
35918957	NOT6-6L_FAS11684	NOT6-6L	90
35918958	NOT6-6L_FAS11684	NOT6-6L	66
35918959	NOT6-6L_FAS11684	NOT6-6L	81
35918960	NOT6-6L_FAS11684	NOT6-6L	95
35918961	NOT6-6L_FAS11684	NOT6-6L	132
35918962	NOT6-6L_FAS11684	NOT6-6L	70
35918963	NOT6-6L_FAS11684	NOT6-6L	76
35918964	NOT6-6L_FAS11684	NOT6-6L	64
35918965	NOT6-6L_FAS11684	NOT6-6L	73
35918966	NOT6-6L_FAS11684	NOT6-6L	86
35918967	NOT6-6L_FAS11684	NOT6-6L	38
35918968	NOT6-6L_FAS11684	NOT6-6L	76
35918969	NOT6-6L_FAS11684	NOT6-6L	39
35918970	NOT6-6L_FAS11684	NOT6-6L	45
35918971	NOT6-6L_FAS11684	NOT6-6L	175
35918972	NOT6-6L_FAS11684	NOT6-6L	40
35918973	NOT6-6L_FAS11684	NOT6-6L	122
35918974	NOT6-6L_FAS11684	NOT6-6L	96
35918975	NOT6-6L_FAS11684	NOT6-6L	109
35918976	NOT6-6L_FAS11684	NOT6-6L	59
35918977	NOT6-6L_FAS11684	NOT6-6L	58
35918978	NOT6-6L_FAS11684	NOT6-6L	38
35918979	NOT6-6L_FAS11684	NOT6-6L	74
35918980	NOT6-6L_FAS11684	NOT6-6L	80
35918981	NOT6-6L_FAS11684	NOT6-6L	113
35918982	NOT6-6L_FAS11684	NOT6-6L	119
35918983	NOT6-6L_FAS11684	NOT6-6L	75
35918984	NOT6-6L_FAS11684	NOT6-6L	84
35918985	NOT6-6L_FAS11684	NOT6-6L	61
35918986	NOT6-6L_FAS11684	NOT6-6L	55
35918987	NOT6-6L_FAS11684	NOT6-6L	64
35918988	NOT6-6L_FAS11684	NOT6-6L	72
35918989	NOT6-6L_FAS11684	NOT6-6L	37
35918990	NOT6-6L_FAS11684	NOT6-6L	155
35918991	NOT6-6L_FAS11684	NOT6-6L	95
35918992	NOT6-6L_FAS11684	NOT6-6L	128
35918993	NOT6-6L_FAS11684	NOT6-6L	237
35918994	NOT6-6L_FAS11684	NOT6-6L	84
35918995	NOT6-6L_FAS11684	NOT6-6L	74
35918996	NOT6-6L_FAS11684	NOT6-6L	142
35918997	NOT6-6L_FAS11684	NOT6-6L	46
35918998	NOT6-6L_FAS11684	NOT6-6L	137
35918999	NOT6-6L_FAS11684	NOT6-6L	83
35919000	NOT6-6L_FAS11684	NOT6-6L	52
35919001	NOT6-6L_FAS11684	NOT6-6L	80
35919002	NOT6-6L_FAS11684	NOT6-6L	51
35919003	NOT6-6L_FAS11684	NOT6-6L	61
35919004	NOT6-6L_FAS11684	NOT6-6L	104
35919005	NOT6-6L_FAS11684	NOT6-6L	62
35919006	NOT6-6L_FAS11684	NOT6-6L	119
35919007	NOT6-6L_FAS11684	NOT6-6L	76
35919008	NOT6-6L_FAS11684	NOT6-6L	69
35919009	NOT6-6L_FAS11684	NOT6-6L	58
35919010	NOT6-6L_FAS11684	NOT6-6L	97
35919011	NOT6-6L_FAS11684	NOT6-6L	31
35919012	NOT6-6L_FAS11684	NOT6-6L	160
35919013	NOT6-6L_FAS11684	NOT6-6L	84
35919014	NOT6-6L_FAS11684	NOT6-6L	77
35919015	NOT6-6L_FAS11684	NOT6-6L	118
35919016	NOT6-6L_FAS11684	NOT6-6L	141
35919017	NOT6-6L_FAS11684	NOT6-6L	128
35919018	NOT6-6L_FAS11684	NOT6-6L	186
35919019	NOT6-6L_FAS11684	NOT6-6L	58
35919020	NOT6-6L_FAS11684	NOT6-6L	70
35919021	NOT6-6L_FAS11684	NOT6-6L	72
35919022	NOT6-6L_FAS11684	NOT6-6L	77
35919023	NOT6-6L_FAS11684	NOT6-6L	28
35919024	NOT6-6L_FAS11684	NOT6-6L	92
35919025	NOT6-6L_FAS11684	NOT6-6L	129
35919026	NOT6-6L_FAS11684	NOT6-6L	163
35919027	NOT6-6L_FAS11684	NOT6-6L	57
35919028	NOT6-6L_FAS11684	NOT6-6L	81
35919029	NOT6-6L_FAS11684	NOT6-6L	57
35919030	NOT6-6L_FAS11684	NOT6-6L	59
35919031	NOT6-6L_FAS11684	NOT6-6L	84
35919032	NOT6-6L_FAS11684	NOT6-6L	90
35919033	NOT6-6L_FAS11684	NOT6-6L	110
35919034	NOT6-6L_FAS11684	NOT6-6L	57
35919035	NOT6-6L_FAS11684	NOT6-6L	58
35919036	NOT6-6L_FAS11684	NOT6-6L	93
35919037	NOT6-6L_FAS11684	NOT6-6L	77
35919038	NOT6-6L_FAS11684	NOT6-6L	103
35919039	NOT6-6L_FAS11684	NOT6-6L	57
35919040	NOT6-6L_FAS11684	NOT6-6L	206
35919041	NOT6-6L_FAS11684	NOT6-6L	128
35919042	NOT6-6L_FAS11684	NOT6-6L	11
35919043	NOT6-6L_FAS11684	NOT6-6L	133
35919044	NOT6-6L_FAS11684	NOT6-6L	88
35919045	NOT6-6L_FAS11684	NOT6-6L	99
35919046	NOT6-6L_FAS11684	NOT6-6L	39
35919047	NOT6-6L_FAS11684	NOT6-6L	133
35919048	NOT6-6L_FAS11684	NOT6-6L	120
35919049	NOT6-6L_FAS11684	NOT6-6L	65
35919050	NOT6-6L_FAS11684	NOT6-6L	98
35919051	NOT6-6L_FAS11684	NOT6-6L	37
35919052	NOT6-6L_FAS11684	NOT6-6L	24
35919053	NOT6-6L_FAS11684	NOT6-6L	123
35919054	NOT6-6L_FAS11684	NOT6-6L	33
35919055	NOT6-6L_FAS11684	NOT6-6L	74
35919056	NOT6-6L_FAS11684	NOT6-6L	66
35919057	NOT6-6L_FAS11684	NOT6-6L	106
35919058	NOT6-6L_FAS11684	NOT6-6L	126
35919059	NOT6-6L_FAS11684	NOT6-6L	52
35919060	NOT6-6L_FAS11684	NOT6-6L	50
35919061	NOT6-6L_FAS11684	NOT6-6L	52
35919062	NOT6-6L_FAS11684	NOT6-6L	90
35919063	NOT6-6L_FAS11684	NOT6-6L	63
35919064	NOT6-6L_FAS11684	NOT6-6L	116
35919065	NOT6-6L_FAS11684	NOT6-6L	145
35919066	NOT6-6L_FAS11684	NOT6-6L	85
35919067	NOT6-6L_FAS11684	NOT6-6L	79
35919068	NOT6-6L_FAS11684	NOT6-6L	18
35919069	NOT6-6L_FAS11684	NOT6-6L	92
35919070	NOT6-6L_FAS11684	NOT6-6L	80
35919071	NOT6-6L_FAS11684	NOT6-6L	46
35919072	NOT6-6L_FAS11684	NOT6-6L	78
35919073	NOT6-6L_FAS11684	NOT6-6L	77
35919074	NOT6-6L_FAS11684	NOT6-6L	48
35919075	NOT6-6L_FAS11684	NOT6-6L	80
35919076	NOT6-6L_FAS11684	NOT6-6L	42
35919077	NOT6-6L_FAS11684	NOT6-6L	237
35919078	NOT6-6L_FAS11684	NOT6-6L	67
35919079	NOT6-6L_FAS11684	NOT6-6L	42
35919080	NOT6-6L_FAS11684	NOT6-6L	84
35919081	NOT6-6L_FAS11684	NOT6-6L	49
35919082	NOT6-6L_FAS11684	NOT6-6L	136
35919083	NOT6-6L_FAS11684	NOT6-6L	93
35919084	NOT6-6L_FAS11684	NOT6-6L	55
35919085	NOT6-6L_FAS11684	NOT6-6L	111
35919086	NOT6-6L_FAS11684	NOT6-6L	71
35919087	NOT6-6L_FAS11684	NOT6-6L	103
35919088	NOT6-6L_FAS11684	NOT6-6L	95
35919089	NOT6-6L_FAS11684	NOT6-6L	82
35919090	NOT6-6L_FAS11684	NOT6-6L	54
35919091	NOT6-6L_FAS11684	NOT6-6L	76
35919092	NOT6-6L_FAS11684	NOT6-6L	80
35919093	NOT6-6L_FAS11684	NOT6-6L	78
35919094	NOT6-6L_FAS11684	NOT6-6L	62
35919095	NOT6-6L_FAS11684	NOT6-6L	54
35919096	NOT6-6L_FAS11684	NOT6-6L	72
35919097	NOT6-6L_FAS11684	NOT6-6L	68
35919098	NOT6-6L_FAS11684	NOT6-6L	75
35919099	NOT6-6L_FAS11684	NOT6-6L	61
35919100	NOT6-6L_FAS11684	NOT6-6L	49
35919101	NOT6-6L_FAS11684	NOT6-6L	72
35919102	NOT6-6L_FAS11684	NOT6-6L	118
35919103	NOT6-6L_FAS11684	NOT6-6L	177
35919104	NOT6-6L_FAS11684	NOT6-6L	59
35919105	NOT6-6L_FAS11684	NOT6-6L	47
35919106	NOT6-6L_FAS11684	NOT6-6L	145
35919107	NOT6-6L_FAS11684	NOT6-6L	123
35919108	NOT6-6L_FAS11684	NOT6-6L	95
35919109	NOT6-6L_FAS11684	NOT6-6L	63
35919110	NOT6-6L_FAS11684	NOT6-6L	56
35919111	NOT6-6L_FAS11684	NOT6-6L	59
35919112	NOT6-6L_FAS11684	NOT6-6L	24
35919113	NOT6-6L_FAS11684	NOT6-6L	64
35919114	NOT6-6L_FAS11684	NOT6-6L	62
35919115	NOT6-6L_FAS11684	NOT6-6L	101
35919116	NOT6-6L_FAS11684	NOT6-6L	109
35919117	NOT6-6L_FAS11684	NOT6-6L	101
35919118	NOT6-6L_FAS11684	NOT6-6L	102
35919119	NOT6-6L_FAS11684	NOT6-6L	73
35919120	NOT6-6L_FAS11684	NOT6-6L	91
35919121	NOT6-6L_FAS11684	NOT6-6L	52
35919122	NOT6-6L_FAS11684	NOT6-6L	98
35919123	NOT6-6L_FAS11684	NOT6-6L	89
35919124	NOT6-6L_FAS11684	NOT6-6L	125
35919125	NOT6-6L_FAS11684	NOT6-6L	77
35919126	NOT6-6L_FAS11684	NOT6-6L	63
35919127	NOT6-6L_FAS11684	NOT6-6L	119
35919128	NOT6-6L_FAS11684	NOT6-6L	94
35919129	NOT6-6L_FAS11684	NOT6-6L	139
35919130	NOT6-6L_FAS11684	NOT6-6L	68
35919131	NOT6-6L_FAS11684	NOT6-6L	46
35919132	NOT6-6L_FAS11684	NOT6-6L	64
35919133	NOT6-6L_FAS11684	NOT6-6L	85
35919134	NOT6-6L_FAS11684	NOT6-6L	120
35919135	NOT6-6L_FAS11684	NOT6-6L	139
35919136	NOT6-6L_FAS11684	NOT6-6L	77
35919137	NOT6-6L_FAS11684	NOT6-6L	80
35919138	NOT6-6L_FAS11684	NOT6-6L	50
35919139	NOT6-6L_FAS11684	NOT6-6L	90
35919140	NOT6-6L_FAS11684	NOT6-6L	99
35919141	NOT6-6L_FAS11684	NOT6-6L	60
35919142	NOT6-6L_FAS11684	NOT6-6L	61
35919143	NOT6-6L_FAS11684	NOT6-6L	136
35919144	NOT6-6L_FAS11684	NOT6-6L	47
35919145	NOT6-6L_FAS11684	NOT6-6L	93
35919146	NOT6-6L_FAS11684	NOT6-6L	43
35919147	NOT6-6L_FAS11684	NOT6-6L	98
35919148	NOT6-6L_FAS11684	NOT6-6L	10
35919149	NOT6-6L_FAS11684	NOT6-6L	36
35919150	NOT6-6L_FAS11684	NOT6-6L	72
35919151	NOT6-6L_FAS11684	NOT6-6L	58
35919152	NOT6-6L_FAS11684	NOT6-6L	128
35919153	NOT6-6L_FAS11684	NOT6-6L	79
35919154	NOT6-6L_FAS11684	NOT6-6L	94
35919155	NOT6-6L_FAS11684	NOT6-6L	45
35919156	NOT6-6L_FAS11684	NOT6-6L	133
35919157	NOT6-6L_FAS11684	NOT6-6L	63
35919158	NOT6-6L_FAS11684	NOT6-6L	118
35919159	NOT6-6L_FAS11684	NOT6-6L	86
35919160	NOT6-6L_FAS11684	NOT6-6L	67
35919161	NOT6-6L_FAS11684	NOT6-6L	83
35919162	NOT6-6L_FAS11684	NOT6-6L	68
35919163	NOT6-6L_FAS11684	NOT6-6L	53
35919164	NOT6-6L_FAS11684	NOT6-6L	71
35919165	NOT6-6L_FAS11684	NOT6-6L	81
35919166	NOT6-6L_FAS11684	NOT6-6L	102
35919167	NOT6-6L_FAS11684	NOT6-6L	96
35919168	NOT6-6L_FAS11684	NOT6-6L	92
35919169	NOT6-6L_FAS11684	NOT6-6L	75
35919170	NOT6-6L_FAS11684	NOT6-6L	69
35919171	NOT6-6L_FAS11684	NOT6-6L	91
35919172	NOT6-6L_FAS11684	NOT6-6L	60
35919173	NOT6-6L_FAS11684	NOT6-6L	45
35919174	NOT6-6L_FAS11684	NOT6-6L	30
35919175	NOT6-6L_FAS11684	NOT6-6L	73
35919176	NOT6-6L_FAS11684	NOT6-6L	85
35919177	NOT6-6L_FAS11684	NOT6-6L	59
35919178	NOT6-6L_FAS11684	NOT6-6L	70
35919179	NOT6-6L_FAS11684	NOT6-6L	94
35919180	NOT6-6L_FAS11684	NOT6-6L	76
35919181	NOT6-6L_FAS11684	NOT6-6L	67
35919182	NOT6-6L_FAS11684	NOT6-6L	84
35919183	NOT6-6L_FAS11684	NOT6-6L	100
35919184	NOT6-6L_FAS11684	NOT6-6L	55
35919185	NOT6-6L_FAS11684	NOT6-6L	94
35919186	NOT6-6L_FAS11684	NOT6-6L	82
35919187	NOT6-6L_FAS11684	NOT6-6L	52
35919188	NOT6-6L_FAS11684	NOT6-6L	95
35919189	NOT6-6L_FAS11684	NOT6-6L	96
35919190	NOT6-6L_FAS11684	NOT6-6L	51
35919191	NOT6-6L_FAS11684	NOT6-6L	63
35919192	NOT6-6L_FAS11684	NOT6-6L	140
35919193	NOT6-6L_FAS11684	NOT6-6L	49
35919194	NOT6-6L_FAS11684	NOT6-6L	49
35919195	NOT6-6L_FAS11684	NOT6-6L	106
35919196	NOT6-6L_FAS11684	NOT6-6L	69
35919197	NOT6-6L_FAS11684	NOT6-6L	118
35919198	NOT6-6L_FAS11684	NOT6-6L	49
35919199	NOT6-6L_FAS11684	NOT6-6L	125
35919200	NOT6-6L_FAS11684	NOT6-6L	139
35919201	NOT6-6L_FAS11684	NOT6-6L	79
35919202	NOT6-6L_FAS11684	NOT6-6L	66
35919203	NOT6-6L_FAS11684	NOT6-6L	40
35919204	NOT6-6L_FAS11684	NOT6-6L	60
35919205	NOT6-6L_FAS11684	NOT6-6L	61
35919206	NOT6-6L_FAS11684	NOT6-6L	81
35919207	NOT6-6L_FAS11684	NOT6-6L	117
35919208	NOT6-6L_FAS11684	NOT6-6L	64
35919209	NOT6-6L_FAS11684	NOT6-6L	60
35919210	NOT6-6L_FAS11684	NOT6-6L	102
35919211	NOT6-6L_FAS11684	NOT6-6L	49
35919212	NOT6-6L_FAS11684	NOT6-6L	74
35919213	NOT6-6L_FAS11684	NOT6-6L	61
35919214	NOT6-6L_FAS11684	NOT6-6L	67
35919215	NOT6-6L_FAS11684	NOT6-6L	47
35919216	NOT6-6L_FAS11684	NOT6-6L	98
35919217	NOT6-6L_FAS11684	NOT6-6L	55
35919218	NOT6-6L_FAS11684	NOT6-6L	49
35919219	NOT6-6L_FAS11684	NOT6-6L	342
35919220	NOT6-6L_FAS11684	NOT6-6L	50
35919221	NOT6-6L_FAS11684	NOT6-6L	123
35919222	NOT6-6L_FAS11684	NOT6-6L	185
35919223	NOT6-6L_FAS11684	NOT6-6L	85
35919224	NOT6-6L_FAS11684	NOT6-6L	88
35919225	NOT6-6L_FAS11684	NOT6-6L	258
35919226	NOT6-6L_FAS11684	NOT6-6L	56
35919227	NOT6-6L_FAS11684	NOT6-6L	64
35919228	NOT6-6L_FAS11684	NOT6-6L	92
35919229	NOT6-6L_FAS11684	NOT6-6L	65
35919230	NOT6-6L_FAS11684	NOT6-6L	87
35919231	NOT6-6L_FAS11684	NOT6-6L	75
35919232	NOT6-6L_FAS11684	NOT6-6L	38
35919233	NOT6-6L_FAS11684	NOT6-6L	91
35919234	NOT6-6L_FAS11684	NOT6-6L	51
35919235	NOT6-6L_FAS11684	NOT6-6L	45
35919236	NOT6-6L_FAS11684	NOT6-6L	100
35919237	NOT6-6L_FAS11684	NOT6-6L	99
35919238	NOT6-6L_FAS11684	NOT6-6L	102
35919239	NOT6-6L_FAS11684	NOT6-6L	91
35919240	NOT6-6L_FAS11684	NOT6-6L	106
35919241	NOT6-6L_FAS11684	NOT6-6L	44
35919242	NOT6-6L_FAS11684	NOT6-6L	113
35919243	NOT6-6L_FAS11684	NOT6-6L	45
35919244	NOT6-6L_FAS11684	NOT6-6L	41
35919245	NOT6-6L_FAS11684	NOT6-6L	79
35919246	NOT6-6L_FAS11684	NOT6-6L	49
35919247	NOT6-6L_FAS11684	NOT6-6L	47
35919248	NOT6-6L_FAS11684	NOT6-6L	48
35919249	NOT6-6L_FAS11684	NOT6-6L	37
35919250	NOT6-6L_FAS11684	NOT6-6L	111
35919251	NOT6-6L_FAS11684	NOT6-6L	102
35919252	NOT6-6L_FAS11684	NOT6-6L	58
35919253	NOT6-6L_FAS11684	NOT6-6L	73
35919254	NOT6-6L_FAS11684	NOT6-6L	121
35919255	NOT6-6L_FAS11684	NOT6-6L	48
35919256	NOT6-6L_FAS11684	NOT6-6L	70
35919257	NOT6-6L_FAS11684	NOT6-6L	98
35919258	NOT6-6L_FAS11684	NOT6-6L	59
35919259	NOT6-6L_FAS11684	NOT6-6L	58
35919260	NOT6-6L_FAS11684	NOT6-6L	163
35919261	NOT6-6L_FAS11684	NOT6-6L	70
35919262	NOT6-6L_FAS11684	NOT6-6L	159
35919263	NOT6-6L_FAS11684	NOT6-6L	118
35919264	NOT6-6L_FAS11684	NOT6-6L	99
35919265	NOT6-6L_FAS11684	NOT6-6L	69
35919266	NOT6-6L_FAS11684	NOT6-6L	75
35919267	NOT6-6L_FAS11684	NOT6-6L	144
35919268	NOT6-6L_FAS11684	NOT6-6L	72
35919269	NOT6-6L_FAS11684	NOT6-6L	8
35919270	NOT6-6L_FAS11684	NOT6-6L	98
35919271	NOT6-6L_FAS11684	NOT6-6L	68
35919272	NOT6-6L_FAS11684	NOT6-6L	55
35919273	NOT6-6L_FAS11684	NOT6-6L	183
35919274	NOT6-6L_FAS11684	NOT6-6L	59
35919275	NOT6-6L_FAS11684	NOT6-6L	95
35919276	NOT6-6L_FAS11684	NOT6-6L	38
35919277	NOT6-6L_FAS11684	NOT6-6L	47
35919278	NOT6-6L_FAS11684	NOT6-6L	101
35919279	NOT6-6L_FAS11684	NOT6-6L	61
35919280	NOT6-6L_FAS11684	NOT6-6L	254
35919281	NOT6-6L_FAS11684	NOT6-6L	49
35919282	NOT6-6L_FAS11684	NOT6-6L	60
35919283	NOT6-6L_FAS11684	NOT6-6L	74
35919284	NOT6-6L_FAS11684	NOT6-6L	95
35919285	NOT6-6L_FAS11684	NOT6-6L	78
35919286	NOT6-6L_FAS11684	NOT6-6L	71
35919287	NOT6-6L_FAS11684	NOT6-6L	123
35919288	NOT6-6L_FAS11684	NOT6-6L	95
35919289	NOT6-6L_FAS11684	NOT6-6L	65
35919290	NOT6-6L_FAS11684	NOT6-6L	90
35919291	NOT6-6L_FAS11684	NOT6-6L	69
35919292	NOT6-6L_FAS11684	NOT6-6L	79
35919293	NOT6-6L_FAS11684	NOT6-6L	106
35919294	NOT6-6L_FAS11684	NOT6-6L	44
35919295	NOT6-6L_FAS11684	NOT6-6L	125
35919296	NOT6-6L_FAS11684	NOT6-6L	84
35919297	NOT6-6L_FAS11684	NOT6-6L	72
35919298	NOT6-6L_FAS11684	NOT6-6L	23
35919299	NOT6-6L_FAS11684	NOT6-6L	115
35919300	NOT6-6L_FAS11684	NOT6-6L	20
35919301	NOT6-6L_FAS11684	NOT6-6L	71
35919302	NOT6-6L_FAS11684	NOT6-6L	72
35919303	NOT6-6L_FAS11684	NOT6-6L	78
35919304	NOT6-6L_FAS11684	NOT6-6L	34
35919305	NOT6-6L_FAS11684	NOT6-6L	88
35919306	NOT6-6L_FAS11684	NOT6-6L	97
35919307	NOT6-6L_FAS11684	NOT6-6L	188
35919308	NOT6-6L_FAS11684	NOT6-6L	68
35919309	NOT6-6L_FAS11684	NOT6-6L	71
35919310	NOT6-6L_FAS11684	NOT6-6L	119
35919311	NOT6-6L_FAS11684	NOT6-6L	69
35919312	NOT6-6L_FAS11684	NOT6-6L	61
35919313	NOT6-6L_FAS11684	NOT6-6L	58
35919314	NOT6-6L_FAS11684	NOT6-6L	66
35919315	NOT6-6L_FAS11684	NOT6-6L	66
35919316	NOT6-6L_FAS11684	NOT6-6L	71
35919317	NOT6-6L_FAS11684	NOT6-6L	90
35919318	NOT6-6L_FAS11684	NOT6-6L	140
35919319	NOT6-6L_FAS11684	NOT6-6L	247
35919320	NOT6-6L_FAS11684	NOT6-6L	99
35919321	NOT6-6L_FAS11684	NOT6-6L	70
35919322	NOT6-6L_FAS11684	NOT6-6L	63
35919323	NOT6-6L_FAS11684	NOT6-6L	96
35919324	NOT6-6L_FAS11684	NOT6-6L	42
35919325	NOT6-6L_FAS11684	NOT6-6L	93
35919326	NOT6-6L_FAS11684	NOT6-6L	85
35919327	NOT6-6L_FAS11684	NOT6-6L	72
35919328	NOT6-6L_FAS11684	NOT6-6L	76
35919329	NOT6-6L_FAS11684	NOT6-6L	55
35919330	NOT6-6L_FAS11684	NOT6-6L	54
35919331	NOT6-6L_FAS11684	NOT6-6L	95
35919332	NOT6-6L_FAS11684	NOT6-6L	76
35919333	NOT6-6L_FAS11684	NOT6-6L	55
35919334	NOT6-6L_FAS11684	NOT6-6L	159
35919335	NOT6-6L_FAS11684	NOT6-6L	53
35919336	NOT6-6L_FAS11684	NOT6-6L	108
35919337	NOT6-6L_FAS11684	NOT6-6L	84
35919338	NOT6-6L_FAS11684	NOT6-6L	53
35919339	NOT6-6L_FAS11684	NOT6-6L	61
35919340	NOT6-6L_FAS11684	NOT6-6L	88
35919341	NOT6-6L_FAS11684	NOT6-6L	56
35919342	NOT6-6L_FAS11684	NOT6-6L	87
35919343	NOT6-6L_FAS11684	NOT6-6L	134
35919344	NOT6-6L_FAS11684	NOT6-6L	56
35919345	NOT6-6L_FAS11684	NOT6-6L	69
35919346	NOT6-6L_FAS11684	NOT6-6L	57
35919347	NOT6-6L_FAS11684	NOT6-6L	167
35919348	NOT6-6L_FAS11684	NOT6-6L	99
35919349	NOT6-6L_FAS11684	NOT6-6L	53
35919350	NOT6-6L_FAS11684	NOT6-6L	101
35919351	NOT6-6L_FAS11684	NOT6-6L	82
35919352	NOT6-6L_FAS11684	NOT6-6L	43
35919353	NOT6-6L_FAS11684	NOT6-6L	63
35919354	NOT6-6L_FAS11684	NOT6-6L	50
35919355	NOT6-6L_FAS11684	NOT6-6L	105
35919356	NOT6-6L_FAS11684	NOT6-6L	79
35919357	NOT6-6L_FAS11684	NOT6-6L	32
35919358	NOT6-6L_FAS11684	NOT6-6L	48
35919359	NOT6-6L_FAS11684	NOT6-6L	45
35919360	NOT6-6L_FAS11684	NOT6-6L	46
35919361	NOT6-6L_FAS11684	NOT6-6L	69
35919362	NOT6-6L_FAS11684	NOT6-6L	47
35919363	NOT6-6L_FAS11684	NOT6-6L	70
35919364	NOT6-6L_FAS11684	NOT6-6L	86
35919365	NOT6-6L_FAS11684	NOT6-6L	83
35919366	NOT6-6L_FAS11684	NOT6-6L	79
35919367	NOT6-6L_FAS11684	NOT6-6L	83
35919368	NOT6-6L_FAS11684	NOT6-6L	36
35919369	NOT6-6L_FAS11684	NOT6-6L	52
35919370	NOT6-6L_FAS11684	NOT6-6L	54
35919371	NOT6-6L_FAS11684	NOT6-6L	68
35919372	NOT6-6L_FAS11684	NOT6-6L	117
35919373	NOT6-6L_FAS11684	NOT6-6L	42
35919374	NOT6-6L_FAS11684	NOT6-6L	61
35919375	NOT6-6L_FAS11684	NOT6-6L	91
35919376	NOT6-6L_FAS11684	NOT6-6L	24
35919377	NOT6-6L_FAS11684	NOT6-6L	68
35919378	NOT6-6L_FAS11684	NOT6-6L	56
35919379	NOT6-6L_FAS11684	NOT6-6L	55
35919380	NOT6-6L_FAS11684	NOT6-6L	89
35919381	NOT6-6L_FAS11684	NOT6-6L	92
35919382	NOT6-6L_FAS11684	NOT6-6L	41
35919383	NOT6-6L_FAS11684	NOT6-6L	65
35919384	NOT6-6L_FAS11684	NOT6-6L	77
35919385	NOT6-6L_FAS11684	NOT6-6L	77
35919386	NOT6-6L_FAS11684	NOT6-6L	91
35919387	NOT6-6L_FAS11684	NOT6-6L	68
35919388	NOT6-6L_FAS11684	NOT6-6L	68
35919389	NOT6-6L_FAS11684	NOT6-6L	62
35919390	NOT6-6L_FAS11684	NOT6-6L	73
35919391	NOT6-6L_FAS11684	NOT6-6L	45
35919392	NOT6-6L_FAS11684	NOT6-6L	127
35919393	NOT6-6L_FAS11684	NOT6-6L	13
35919394	NOT6-6L_FAS11684	NOT6-6L	85
35919395	NOT6-6L_FAS11684	NOT6-6L	70
35919396	NOT6-6L_FAS11684	NOT6-6L	83
35919397	NOT6-6L_FAS11684	NOT6-6L	9
35919398	NOT6-6L_FAS11684	NOT6-6L	94
35919399	NOT6-6L_FAS11684	NOT6-6L	112
35919400	NOT6-6L_FAS11684	NOT6-6L	168
35919401	NOT6-6L_FAS11684	NOT6-6L	70
35919402	NOT6-6L_FAS11684	NOT6-6L	123
35919403	NOT6-6L_FAS11684	NOT6-6L	50
35919404	NOT6-6L_FAS11684	NOT6-6L	43
35919405	NOT6-6L_FAS11684	NOT6-6L	65
35919406	NOT6-6L_FAS11684	NOT6-6L	63
35919407	NOT6-6L_FAS11684	NOT6-6L	78
35919408	NOT6-6L_FAS11684	NOT6-6L	63
35919409	NOT6-6L_FAS11684	NOT6-6L	76
35919410	NOT6-6L_FAS11684	NOT6-6L	117
35919411	NOT6-6L_FAS11684	NOT6-6L	54
35919412	NOT6-6L_FAS11684	NOT6-6L	91
35919413	NOT6-6L_FAS11684	NOT6-6L	42
35919414	NOT6-6L_FAS11684	NOT6-6L	98
35919415	NOT6-6L_FAS11684	NOT6-6L	47
35919416	NOT6-6L_FAS11684	NOT6-6L	80
35919417	NOT6-6L_FAS11684	NOT6-6L	85
35919418	NOT6-6L_FAS11684	NOT6-6L	83
35919419	NOT6-6L_FAS11684	NOT6-6L	67
35919420	NOT6-6L_FAS11684	NOT6-6L	66
35919421	NOT6-6L_FAS11684	NOT6-6L	57
35919422	NOT6-6L_FAS11684	NOT6-6L	60
35919423	NOT6-6L_FAS11684	NOT6-6L	55
35919424	NOT6-6L_FAS11684	NOT6-6L	97
35919425	NOT6-6L_FAS11684	NOT6-6L	95
35919426	NOT6-6L_FAS11684	NOT6-6L	61
35919427	NOT6-6L_FAS11684	NOT6-6L	72
35919428	NOT6-6L_FAS11684	NOT6-6L	74
35919429	NOT6-6L_FAS11684	NOT6-6L	53
35919430	NOT6-6L_FAS11684	NOT6-6L	126
35919431	NOT6-6L_FAS11684	NOT6-6L	70
35919432	NOT6-6L_FAS11684	NOT6-6L	103
35919433	NOT6-6L_FAS11684	NOT6-6L	129
35919434	NOT6-6L_FAS11684	NOT6-6L	65
35919435	NOT6-6L_FAS11684	NOT6-6L	135
35919436	NOT6-6L_FAS11684	NOT6-6L	13
35919437	NOT6-6L_FAS11684	NOT6-6L	75
35919438	NOT6-6L_FAS11684	NOT6-6L	14
35919439	NOT6-6L_FAS11684	NOT6-6L	70
35919440	NOT6-6L_FAS11684	NOT6-6L	150
35919441	NOT6-6L_FAS11684	NOT6-6L	89
35919442	NOT6-6L_FAS11684	NOT6-6L	154
35919443	NOT6-6L_FAS11684	NOT6-6L	80
35919444	NOT6-6L_FAS11684	NOT6-6L	34
35919445	NOT6-6L_FAS11684	NOT6-6L	66
35919446	NOT6-6L_FAS11684	NOT6-6L	68
35919447	NOT6-6L_FAS11684	NOT6-6L	73
35919448	NOT6-6L_FAS11684	NOT6-6L	54
35919449	NOT6-6L_FAS11684	NOT6-6L	83
35919450	NOT6-6L_FAS11684	NOT6-6L	45
35919451	NOT6-6L_FAS11684	NOT6-6L	124
35919452	NOT6-6L_FAS11684	NOT6-6L	16
35919453	NOT6-6L_FAS11684	NOT6-6L	83
35919454	NOT6-6L_FAS11684	NOT6-6L	109
35919455	NOT6-6L_FAS11684	NOT6-6L	79
35919456	NOT6-6L_FAS11684	NOT6-6L	125
35919457	NOT6-6L_FAS11684	NOT6-6L	110
35919458	NOT6-6L_FAS11684	NOT6-6L	77
35919459	NOT6-6L_FAS11684	NOT6-6L	85
35919460	NOT6-6L_FAS11684	NOT6-6L	110
35919461	NOT6-6L_FAS11684	NOT6-6L	88
35919462	NOT6-6L_FAS11684	NOT6-6L	97
35919463	NOT6-6L_FAS11684	NOT6-6L	70
35919464	NOT6-6L_FAS11684	NOT6-6L	62
35919465	NOT6-6L_FAS11684	NOT6-6L	60
35919466	NOT6-6L_FAS11684	NOT6-6L	89
35919467	NOT6-6L_FAS11684	NOT6-6L	78
35919468	NOT6-6L_FAS11684	NOT6-6L	93
35919469	NOT6-6L_FAS11684	NOT6-6L	69
35919470	NOT6-6L_FAS11684	NOT6-6L	64
35919471	NOT6-6L_FAS11684	NOT6-6L	96
35919472	NOT6-6L_FAS11684	NOT6-6L	44
35919473	NOT6-6L_FAS11684	NOT6-6L	72
35919474	NOT6-6L_FAS11684	NOT6-6L	77
35919475	NOT6-6L_FAS11684	NOT6-6L	86
35919476	NOT6-6L_FAS11684	NOT6-6L	69
35919477	NOT6-6L_FAS11684	NOT6-6L	90
35919478	NOT6-6L_FAS11684	NOT6-6L	104
35919479	NOT6-6L_FAS11684	NOT6-6L	80
35919480	NOT6-6L_FAS11684	NOT6-6L	143
35919481	NOT6-6L_FAS11684	NOT6-6L	74
35919482	NOT6-6L_FAS11684	NOT6-6L	102
35919483	NOT6-6L_FAS11684	NOT6-6L	57
35919484	NOT6-6L_FAS11684	NOT6-6L	122
35919485	NOT6-6L_FAS11684	NOT6-6L	91
35919486	NOT6-6L_FAS11684	NOT6-6L	82
35919487	NOT6-6L_FAS11684	NOT6-6L	75
35919488	NOT6-6L_FAS11684	NOT6-6L	150
35919489	NOT6-6L_FAS11684	NOT6-6L	49
35919490	NOT6-6L_FAS11684	NOT6-6L	96
35919491	NOT6-6L_FAS11684	NOT6-6L	35
35919492	NOT6-6L_FAS11684	NOT6-6L	89
35919493	NOT6-6L_FAS11684	NOT6-6L	56
35919494	NOT6-6L_FAS11684	NOT6-6L	67
35919495	NOT6-6L_FAS11684	NOT6-6L	41
35919496	NOT6-6L_FAS11684	NOT6-6L	89
35919497	NOT6-6L_FAS11684	NOT6-6L	63
35919498	NOT6-6L_FAS11684	NOT6-6L	66
35919499	NOT6-6L_FAS11684	NOT6-6L	68
35919500	NOT6-6L_FAS11684	NOT6-6L	111
35919501	NOT6-6L_FAS11684	NOT6-6L	45
35919502	NOT6-6L_FAS11684	NOT6-6L	20
35919503	NOT6-6L_FAS11684	NOT6-6L	117
35919504	NOT6-6L_FAS11684	NOT6-6L	59
35919505	NOT6-6L_FAS11684	NOT6-6L	66
35919506	NOT6-6L_FAS11684	NOT6-6L	61
35919507	NOT6-6L_FAS11684	NOT6-6L	42
35919508	NOT6-6L_FAS11684	NOT6-6L	125
35919509	NOT6-6L_FAS11684	NOT6-6L	77
35919510	NOT6-6L_FAS11684	NOT6-6L	93
35919511	NOT6-6L_FAS11684	NOT6-6L	58
35919512	NOT6-6L_FAS11684	NOT6-6L	35
35919513	NOT6-6L_FAS11684	NOT6-6L	130
35919514	NOT6-6L_FAS11684	NOT6-6L	109
35919515	NOT6-6L_FAS11684	NOT6-6L	103
35919516	NOT6-6L_FAS11684	NOT6-6L	67
35919517	NOT6-6L_FAS11684	NOT6-6L	71
35919518	NOT6-6L_FAS11684	NOT6-6L	53
35919519	NOT6-6L_FAS11684	NOT6-6L	45
35919520	NOT6-6L_FAS11684	NOT6-6L	65
35919521	NOT6-6L_FAS11684	NOT6-6L	69
35919522	NOT6-6L_FAS11684	NOT6-6L	85
35919523	NOT6-6L_FAS11684	NOT6-6L	45
35919524	NOT6-6L_FAS11684	NOT6-6L	51
35919525	NOT6-6L_FAS11684	NOT6-6L	66
35919526	NOT6-6L_FAS11684	NOT6-6L	50
35919527	NOT6-6L_FAS11684	NOT6-6L	39
35919528	NOT6-6L_FAS11684	NOT6-6L	48
35919529	NOT6-6L_FAS11684	NOT6-6L	44
35919530	NOT6-6L_FAS11684	NOT6-6L	137
35919531	NOT6-6L_FAS11684	NOT6-6L	74
35919532	NOT6-6L_FAS11684	NOT6-6L	72
35919533	NOT6-6L_FAS11684	NOT6-6L	78
35919534	NOT6-6L_FAS11684	NOT6-6L	49
35919535	NOT6-6L_FAS11684	NOT6-6L	54
35919536	NOT6-6L_FAS11684	NOT6-6L	57
35919537	NOT6-6L_FAS11684	NOT6-6L	103
35919538	NOT6-6L_FAS11684	NOT6-6L	87
35919539	NOT6-6L_FAS11684	NOT6-6L	134
35919540	NOT6-6L_FAS11684	NOT6-6L	60
35919541	NOT6-6L_FAS11684	NOT6-6L	143
35919542	NOT6-6L_FAS11684	NOT6-6L	77
35919543	NOT6-6L_FAS11684	NOT6-6L	61
35919544	NOT6-6L_FAS11684	NOT6-6L	84
35919545	NOT6-6L_FAS11684	NOT6-6L	82
35919546	NOT6-6L_FAS11684	NOT6-6L	68
35919547	NOT6-6L_FAS11684	NOT6-6L	69
35919548	NOT6-6L_FAS11684	NOT6-6L	65
35919549	NOT6-6L_FAS11684	NOT6-6L	46
35919550	NOT6-6L_FAS11684	NOT6-6L	63
35919551	NOT6-6L_FAS11684	NOT6-6L	45
35919552	NOT6-6L_FAS11684	NOT6-6L	66
35919553	NOT6-6L_FAS11684	NOT6-6L	108
35919554	NOT6-6L_FAS11684	NOT6-6L	57
35919555	NOT6-6L_FAS11684	NOT6-6L	247
35919556	NOT6-6L_FAS11684	NOT6-6L	86
35919557	NOT6-6L_FAS11684	NOT6-6L	46
35919558	NOT6-6L_FAS11684	NOT6-6L	161
35919559	NOT6-6L_FAS11684	NOT6-6L	87
35919560	NOT6-6L_FAS11684	NOT6-6L	81
35919561	NOT6-6L_FAS11684	NOT6-6L	57
35919562	NOT6-6L_FAS11684	NOT6-6L	86
35919563	NOT6-6L_FAS11684	NOT6-6L	49
35919564	NOT6-6L_FAS11684	NOT6-6L	105
35919565	NOT6-6L_FAS11684	NOT6-6L	70
35919566	NOT6-6L_FAS11684	NOT6-6L	86
35919567	NOT6-6L_FAS11684	NOT6-6L	32
35919568	NOT6-6L_FAS11684	NOT6-6L	75
35919569	NOT6-6L_FAS11684	NOT6-6L	29
35919570	NOT6-6L_FAS11684	NOT6-6L	60
35919571	NOT6-6L_FAS11684	NOT6-6L	63
35919572	NOT6-6L_FAS11684	NOT6-6L	30
35919573	NOT6-6L_FAS11684	NOT6-6L	88
35919574	NOT6-6L_FAS11684	NOT6-6L	27
35919575	NOT6-6L_FAS11684	NOT6-6L	38
35919576	NOT6-6L_FAS11684	NOT6-6L	58
35919577	NOT6-6L_FAS11684	NOT6-6L	74
35919578	NOT6-6L_FAS11684	NOT6-6L	81
35919579	NOT6-6L_FAS11684	NOT6-6L	64
35919580	NOT6-6L_FAS11684	NOT6-6L	72
35919581	NOT6-6L_FAS11684	NOT6-6L	89
35919582	NOT6-6L_FAS11684	NOT6-6L	126
35919583	NOT6-6L_FAS11684	NOT6-6L	72
35919584	NOT6-6L_FAS11684	NOT6-6L	51
35919585	NOT6-6L_FAS11684	NOT6-6L	125
35919586	NOT6-6L_FAS11684	NOT6-6L	127
35919587	NOT6-6L_FAS11684	NOT6-6L	91
35919588	NOT6-6L_FAS11684	NOT6-6L	84
35919589	NOT6-6L_FAS11684	NOT6-6L	121
35919590	NOT6-6L_FAS11684	NOT6-6L	25
35919591	NOT6-6L_FAS11684	NOT6-6L	63
35919592	NOT6-6L_FAS11684	NOT6-6L	106
35919593	NOT6-6L_FAS11684	NOT6-6L	72
35919594	NOT6-6L_FAS11684	NOT6-6L	53
35919595	NOT6-6L_FAS11684	NOT6-6L	56
35919596	NOT6-6L_FAS11684	NOT6-6L	58
35919597	NOT6-6L_FAS11684	NOT6-6L	66
35919598	NOT6-6L_FAS11684	NOT6-6L	120
35919599	NOT6-6L_FAS11684	NOT6-6L	128
35919600	NOT6-6L_FAS11684	NOT6-6L	86
35919601	NOT6-6L_FAS11684	NOT6-6L	81
35919602	NOT6-6L_FAS11684	NOT6-6L	115
35919603	NOT6-6L_FAS11684	NOT6-6L	81
35919604	NOT6-6L_FAS11684	NOT6-6L	53
35919605	NOT6-6L_FAS11684	NOT6-6L	60
35919606	NOT6-6L_FAS11684	NOT6-6L	55
35919607	NOT6-6L_FAS11684	NOT6-6L	74
35919608	NOT6-6L_FAS11684	NOT6-6L	92
35919609	NOT6-6L_FAS11684	NOT6-6L	26
35919610	NOT6-6L_FAS11684	NOT6-6L	42
35919611	NOT6-6L_FAS11684	NOT6-6L	54
35919612	NOT6-6L_FAS11684	NOT6-6L	47
35919613	NOT6-6L_FAS11684	NOT6-6L	81
35919614	NOT6-6L_FAS11684	NOT6-6L	47
35919615	NOT6-6L_FAS11684	NOT6-6L	47
35919616	NOT6-6L_FAS11684	NOT6-6L	52
35919617	NOT6-6L_FAS11684	NOT6-6L	86
35919618	NOT6-6L_FAS11684	NOT6-6L	68
35919619	NOT6-6L_FAS11684	NOT6-6L	83
35919620	NOT6-6L_FAS11684	NOT6-6L	80
35919621	NOT6-6L_FAS11684	NOT6-6L	113
35919622	NOT6-6L_FAS11684	NOT6-6L	109
35919623	NOT6-6L_FAS11684	NOT6-6L	10
35919624	NOT6-6L_FAS11684	NOT6-6L	56
35919625	NOT6-6L_FAS11684	NOT6-6L	94
35919626	NOT6-6L_FAS11684	NOT6-6L	64
35919627	NOT6-6L_FAS11684	NOT6-6L	65
35919628	NOT6-6L_FAS11684	NOT6-6L	186
35919629	NOT6-6L_FAS11684	NOT6-6L	88
35919630	NOT6-6L_FAS11684	NOT6-6L	97
35919631	NOT6-6L_FAS11684	NOT6-6L	59
35919632	NOT6-6L_FAS11684	NOT6-6L	78
35919633	NOT6-6L_FAS11684	NOT6-6L	75
35919634	NOT6-6L_FAS11684	NOT6-6L	113
35919635	NOT6-6L_FAS11684	NOT6-6L	93
35919636	NOT6-6L_FAS11684	NOT6-6L	91
35919637	NOT6-6L_FAS11684	NOT6-6L	56
35919638	NOT6-6L_FAS11684	NOT6-6L	70
35919639	NOT6-6L_FAS11684	NOT6-6L	94
35919640	NOT6-6L_FAS11684	NOT6-6L	44
35919641	NOT6-6L_FAS11684	NOT6-6L	48
35919642	NOT6-6L_FAS11684	NOT6-6L	89
35919643	NOT6-6L_FAS11684	NOT6-6L	76
35919644	NOT6-6L_FAS11684	NOT6-6L	47
35919645	NOT6-6L_FAS11684	NOT6-6L	69
35919646	NOT6-6L_FAS11684	NOT6-6L	79
35919647	NOT6-6L_FAS11684	NOT6-6L	183
35919648	NOT6-6L_FAS11684	NOT6-6L	129
35919649	NOT6-6L_FAS11684	NOT6-6L	88
35919650	NOT6-6L_FAS11684	NOT6-6L	124
35919651	NOT6-6L_FAS11684	NOT6-6L	57
35919652	NOT6-6L_FAS11684	NOT6-6L	102
35919653	NOT6-6L_FAS11684	NOT6-6L	40
35919654	NOT6-6L_FAS11684	NOT6-6L	128
35919655	NOT6-6L_FAS11684	NOT6-6L	37
35919656	NOT6-6L_FAS11684	NOT6-6L	105
35919657	NOT6-6L_FAS11684	NOT6-6L	78
35919658	NOT6-6L_FAS11684	NOT6-6L	63
35919659	NOT6-6L_FAS11684	NOT6-6L	259
35919660	NOT6-6L_FAS11684	NOT6-6L	100
35919661	NOT6-6L_FAS11684	NOT6-6L	57
35919662	NOT6-6L_FAS11684	NOT6-6L	52
35919663	NOT6-6L_FAS11684	NOT6-6L	47
35919664	NOT6-6L_FAS11684	NOT6-6L	97
35919665	NOT6-6L_FAS11684	NOT6-6L	31
35919666	NOT6-6L_FAS11684	NOT6-6L	45
35919667	NOT6-6L_FAS11684	NOT6-6L	64
35919668	NOT6-6L_FAS11684	NOT6-6L	70
35919669	NOT6-6L_FAS11684	NOT6-6L	47
35919670	NOT6-6L_FAS11684	NOT6-6L	73
35919671	NOT6-6L_FAS11684	NOT6-6L	81
35919672	NOT6-6L_FAS11684	NOT6-6L	131
35919673	NOT6-6L_FAS11684	NOT6-6L	71
35919674	NOT6-6L_FAS11684	NOT6-6L	53
35919675	NOT6-6L_FAS11684	NOT6-6L	62
35919676	NOT6-6L_FAS11684	NOT6-6L	97
35919677	NOT6-6L_FAS11684	NOT6-6L	45
35919678	NOT6-6L_FAS11684	NOT6-6L	64
35919679	NOT6-6L_FAS11684	NOT6-6L	71
35919680	NOT6-6L_FAS11684	NOT6-6L	92
35919681	NOT6-6L_FAS11684	NOT6-6L	121
35919682	NOT6-6L_FAS11684	NOT6-6L	96
35919683	NOT6-6L_FAS11684	NOT6-6L	56
35919684	NOT6-6L_FAS11684	NOT6-6L	65
35919685	NOT6-6L_FAS11684	NOT6-6L	45
35919686	NOT6-6L_FAS11684	NOT6-6L	63
35919687	NOT6-6L_FAS11684	NOT6-6L	105
35919688	NOT6-6L_FAS11684	NOT6-6L	136
35919689	NOT6-6L_FAS11684	NOT6-6L	82
35919690	NOT6-6L_FAS11684	NOT6-6L	41
35919691	NOT6-6L_FAS11684	NOT6-6L	74
35919692	NOT6-6L_FAS11684	NOT6-6L	65
35919693	NOT6-6L_FAS11684	NOT6-6L	64
35919694	NOT6-6L_FAS11684	NOT6-6L	38
35919695	NOT6-6L_FAS11684	NOT6-6L	65
35919696	NOT6-6L_FAS11684	NOT6-6L	119
35919697	NOT6-6L_FAS11684	NOT6-6L	102
35919698	NOT6-6L_FAS11684	NOT6-6L	72
35919699	NOT6-6L_FAS11684	NOT6-6L	86
35919700	NOT6-6L_FAS11684	NOT6-6L	42
35919701	NOT6-6L_FAS11684	NOT6-6L	64
35919702	NOT6-6L_FAS11684	NOT6-6L	73
35919703	NOT6-6L_FAS11684	NOT6-6L	88
35919704	NOT6-6L_FAS11684	NOT6-6L	84
35919705	NOT6-6L_FAS11684	NOT6-6L	81
35919706	NOT6-6L_FAS11684	NOT6-6L	55
35919707	NOT6-6L_FAS11684	NOT6-6L	46
35919708	NOT6-6L_FAS11684	NOT6-6L	70
35919709	NOT6-6L_FAS11684	NOT6-6L	72
35919710	NOT6-6L_FAS11684	NOT6-6L	83
35919711	NOT6-6L_FAS11684	NOT6-6L	51
35919712	NOT6-6L_FAS11684	NOT6-6L	51
35919713	NOT6-6L_FAS11684	NOT6-6L	64
35919714	NOT6-6L_FAS11684	NOT6-6L	93
35919715	NOT6-6L_FAS11684	NOT6-6L	68
35919716	NOT6-6L_FAS11684	NOT6-6L	51
35919717	NOT6-6L_FAS11684	NOT6-6L	82
35919718	NOT6-6L_FAS11684	NOT6-6L	88
35919719	NOT6-6L_FAS11684	NOT6-6L	104
35919720	NOT6-6L_FAS11684	NOT6-6L	241
35919721	NOT6-6L_FAS11684	NOT6-6L	65
35919722	NOT6-6L_FAS11684	NOT6-6L	39
35919723	NOT6-6L_FAS11684	NOT6-6L	66
35919724	NOT6-6L_FAS11684	NOT6-6L	83
35919725	NOT6-6L_FAS11684	NOT6-6L	43
35919726	NOT6-6L_FAS11684	NOT6-6L	57
35919727	NOT6-6L_FAS11684	NOT6-6L	9
35919728	NOT6-6L_FAS11684	NOT6-6L	41
35919729	NOT6-6L_FAS11684	NOT6-6L	105
35919730	NOT6-6L_FAS11684	NOT6-6L	60
35919731	NOT6-6L_FAS11684	NOT6-6L	139
35919732	NOT6-6L_FAS11684	NOT6-6L	61
35919733	NOT6-6L_FAS11684	NOT6-6L	145
35919734	NOT6-6L_FAS11684	NOT6-6L	48
35919735	NOT6-6L_FAS11684	NOT6-6L	69
35919736	NOT6-6L_FAS11684	NOT6-6L	135
35919737	NOT6-6L_FAS11684	NOT6-6L	70
35919738	NOT6-6L_FAS11684	NOT6-6L	81
35919739	NOT6-6L_FAS11684	NOT6-6L	88
35919740	NOT6-6L_FAS11684	NOT6-6L	29
35919741	NOT6-6L_FAS11684	NOT6-6L	64
35919742	NOT6-6L_FAS11684	NOT6-6L	48
35919743	NOT6-6L_FAS11684	NOT6-6L	132
35919744	NOT6-6L_FAS11684	NOT6-6L	134
35919745	NOT6-6L_FAS11684	NOT6-6L	105
35919746	NOT6-6L_FAS11684	NOT6-6L	145
35919747	NOT6-6L_FAS11684	NOT6-6L	35
35919748	NOT6-6L_FAS11684	NOT6-6L	93
35919749	NOT6-6L_FAS11684	NOT6-6L	116
35919750	NOT6-6L_FAS11684	NOT6-6L	46
35919751	NOT6-6L_FAS11684	NOT6-6L	59
35919752	NOT6-6L_FAS11684	NOT6-6L	72
35919753	NOT6-6L_FAS11684	NOT6-6L	84
35919754	NOT6-6L_FAS11684	NOT6-6L	91
35919755	NOT6-6L_FAS11684	NOT6-6L	89
35919756	NOT6-6L_FAS11684	NOT6-6L	76
35919757	NOT6-6L_FAS11684	NOT6-6L	48
35919758	NOT6-6L_FAS11684	NOT6-6L	42
35919759	NOT6-6L_FAS11684	NOT6-6L	68
35919760	NOT6-6L_FAS11684	NOT6-6L	53
35919761	NOT6-6L_FAS11684	NOT6-6L	69
35919762	NOT6-6L_FAS11684	NOT6-6L	56
35919763	NOT6-6L_FAS11684	NOT6-6L	90
35919764	NOT6-6L_FAS11684	NOT6-6L	49
35919765	NOT6-6L_FAS11684	NOT6-6L	54
35919766	NOT6-6L_FAS11684	NOT6-6L	67
35919767	NOT6-6L_FAS11684	NOT6-6L	42
35919768	NOT6-6L_FAS11684	NOT6-6L	91
35919769	NOT6-6L_FAS11684	NOT6-6L	39
35919770	NOT6-6L_FAS11684	NOT6-6L	69
35919771	NOT6-6L_FAS11684	NOT6-6L	64
35919772	NOT6-6L_FAS11684	NOT6-6L	26
35919773	NOT6-6L_FAS11684	NOT6-6L	54
35919774	NOT6-6L_FAS11684	NOT6-6L	62
35919775	NOT6-6L_FAS11684	NOT6-6L	60
35919776	NOT6-6L_FAS11684	NOT6-6L	89
35919777	NOT6-6L_FAS11684	NOT6-6L	105
35919778	NOT6-6L_FAS11684	NOT6-6L	169
35919779	NOT6-6L_FAS11684	NOT6-6L	73
35919780	NOT6-6L_FAS11684	NOT6-6L	79
35919781	NOT6-6L_FAS11684	NOT6-6L	70
35919782	NOT6-6L_FAS11684	NOT6-6L	135
35919783	NOT6-6L_FAS11684	NOT6-6L	60
35919784	NOT6-6L_FAS11684	NOT6-6L	74
35919785	NOT6-6L_FAS11684	NOT6-6L	95
35919786	NOT6-6L_FAS11684	NOT6-6L	69
35919787	NOT6-6L_FAS11684	NOT6-6L	103
35919788	NOT6-6L_FAS11684	NOT6-6L	133
35919789	NOT6-6L_FAS11684	NOT6-6L	72
35919790	NOT6-6L_FAS11684	NOT6-6L	130
35919791	NOT6-6L_FAS11684	NOT6-6L	61
35919792	NOT6-6L_FAS11684	NOT6-6L	68
35919793	NOT6-6L_FAS11684	NOT6-6L	64
35919794	NOT6-6L_FAS11684	NOT6-6L	62
35919795	NOT6-6L_FAS11684	NOT6-6L	73
35919796	NOT6-6L_FAS11684	NOT6-6L	75
35919797	NOT6-6L_FAS11684	NOT6-6L	54
35919798	NOT6-6L_FAS11684	NOT6-6L	40
35919799	NOT6-6L_FAS11684	NOT6-6L	58
35919800	NOT6-6L_FAS11684	NOT6-6L	69
35919801	NOT6-6L_FAS11684	NOT6-6L	53
35919802	NOT6-6L_FAS11684	NOT6-6L	112
35919803	NOT6-6L_FAS11684	NOT6-6L	46
35919804	NOT6-6L_FAS11684	NOT6-6L	115
35919805	NOT6-6L_FAS11684	NOT6-6L	66
35919806	NOT6-6L_FAS11684	NOT6-6L	25
35919807	NOT6-6L_FAS11684	NOT6-6L	49
35919808	NOT6-6L_FAS11684	NOT6-6L	72
35919809	NOT6-6L_FAS11684	NOT6-6L	77
35919810	NOT6-6L_FAS11684	NOT6-6L	215
35919811	NOT6-6L_FAS11684	NOT6-6L	114
35919812	NOT6-6L_FAS11684	NOT6-6L	68
35919813	NOT6-6L_FAS11684	NOT6-6L	77
35919814	NOT6-6L_FAS11684	NOT6-6L	50
35919815	NOT6-6L_FAS11684	NOT6-6L	36
35919816	NOT6-6L_FAS11684	NOT6-6L	63
35919817	NOT6-6L_FAS11684	NOT6-6L	102
35919818	NOT6-6L_FAS11684	NOT6-6L	41
35919819	NOT6-6L_FAS11684	NOT6-6L	49
35919820	NOT6-6L_FAS11684	NOT6-6L	135
35919821	NOT6-6L_FAS11684	NOT6-6L	52
35919822	NOT6-6L_FAS11684	NOT6-6L	86
35919823	NOT6-6L_FAS11684	NOT6-6L	43
35919824	NOT6-6L_FAS11684	NOT6-6L	144
35919825	NOT6-6L_FAS11684	NOT6-6L	66
35919826	NOT6-6L_FAS11684	NOT6-6L	47
35919827	NOT6-6L_FAS11684	NOT6-6L	70
35919828	NOT6-6L_FAS11684	NOT6-6L	56
35919829	NOT6-6L_FAS11684	NOT6-6L	76
35919830	NOT6-6L_FAS11684	NOT6-6L	72
35919831	NOT6-6L_FAS11684	NOT6-6L	40
35919832	NOT6-6L_FAS11684	NOT6-6L	84
35919833	NOT6-6L_FAS11684	NOT6-6L	99
35919834	NOT6-6L_FAS11684	NOT6-6L	50
35919835	NOT6-6L_FAS11684	NOT6-6L	81
35919836	NOT6-6L_FAS11684	NOT6-6L	31
35919837	NOT6-6L_FAS11684	NOT6-6L	64
35919838	NOT6-6L_FAS11684	NOT6-6L	142
35919839	NOT6-6L_FAS11684	NOT6-6L	196
35919840	NOT6-6L_FAS11684	NOT6-6L	63
35919841	NOT6-6L_FAS11684	NOT6-6L	43
35919842	NOT6-6L_FAS11684	NOT6-6L	27
35919843	NOT6-6L_FAS11684	NOT6-6L	65
35919844	NOT6-6L_FAS11684	NOT6-6L	47
35919845	NOT6-6L_FAS11684	NOT6-6L	94
35919846	NOT6-6L_FAS11684	NOT6-6L	42
35919847	NOT6-6L_FAS11684	NOT6-6L	77
35919848	NOT6-6L_FAS11684	NOT6-6L	181
35919849	NOT6-6L_FAS11684	NOT6-6L	70
35919850	NOT6-6L_FAS11684	NOT6-6L	123
35919851	NOT6-6L_FAS11684	NOT6-6L	152
35919852	NOT6-6L_FAS11684	NOT6-6L	85
35919853	NOT6-6L_FAS11684	NOT6-6L	64
35919854	NOT6-6L_FAS11684	NOT6-6L	91
35919855	NOT6-6L_FAS11684	NOT6-6L	129
35919856	NOT6-6L_FAS11684	NOT6-6L	46
35919857	NOT6-6L_FAS11684	NOT6-6L	85
35919858	NOT6-6L_FAS11684	NOT6-6L	132
35919859	NOT6-6L_FAS11684	NOT6-6L	100
35919860	NOT6-6L_FAS11684	NOT6-6L	128
35919861	NOT6-6L_FAS11684	NOT6-6L	73
35919862	NOT6-6L_FAS11684	NOT6-6L	82
35919863	NOT6-6L_FAS11684	NOT6-6L	75
35919864	NOT6-6L_FAS11684	NOT6-6L	84
35919865	NOT6-6L_FAS11684	NOT6-6L	59
35919866	NOT6-6L_FAS11684	NOT6-6L	26
35919867	NOT6-6L_FAS11684	NOT6-6L	54
35919868	NOT6-6L_FAS11684	NOT6-6L	195
35919869	NOT6-6L_FAS11684	NOT6-6L	18
35919870	NOT6-6L_FAS11684	NOT6-6L	87
35919871	NOT6-6L_FAS11684	NOT6-6L	47
35919872	NOT6-6L_FAS11684	NOT6-6L	46
35919873	NOT6-6L_FAS11684	NOT6-6L	80
35919874	NOT6-6L_FAS11684	NOT6-6L	61
35919875	NOT6-6L_FAS11684	NOT6-6L	60
35919876	NOT6-6L_FAS11684	NOT6-6L	62
35919877	NOT6-6L_FAS11684	NOT6-6L	34
35919878	NOT6-6L_FAS11684	NOT6-6L	59
35919879	NOT6-6L_FAS11684	NOT6-6L	113
35919880	NOT6-6L_FAS11684	NOT6-6L	58
35919881	NOT6-6L_FAS11684	NOT6-6L	34
35919882	NOT6-6L_FAS11684	NOT6-6L	44
35919883	NOT6-6L_FAS11684	NOT6-6L	71
35919884	NOT6-6L_FAS11684	NOT6-6L	49
35919885	NOT6-6L_FAS11684	NOT6-6L	89
35919886	NOT6-6L_FAS11684	NOT6-6L	127
35919887	NOT6-6L_FAS11684	NOT6-6L	70
35919888	NOT6-6L_FAS11684	NOT6-6L	83
35919889	NOT6-6L_FAS11684	NOT6-6L	62
35919890	NOT6-6L_FAS11684	NOT6-6L	85
35919891	NOT6-6L_FAS11684	NOT6-6L	62
35919892	NOT6-6L_FAS11684	NOT6-6L	54
35919893	NOT6-6L_FAS11684	NOT6-6L	97
35919894	NOT6-6L_FAS11684	NOT6-6L	60
35919895	NOT6-6L_FAS11684	NOT6-6L	108
35919896	NOT6-6L_FAS11684	NOT6-6L	202
35919897	NOT6-6L_FAS11684	NOT6-6L	75
35919898	NOT6-6L_FAS11684	NOT6-6L	45
35919899	NOT6-6L_FAS11684	NOT6-6L	121
35919900	NOT6-6L_FAS11684	NOT6-6L	68
35919901	NOT6-6L_FAS11684	NOT6-6L	107
35919902	NOT6-6L_FAS11684	NOT6-6L	135
35919903	NOT6-6L_FAS11684	NOT6-6L	55
35919904	NOT6-6L_FAS11684	NOT6-6L	100
35919905	NOT6-6L_FAS11684	NOT6-6L	76
35919906	NOT6-6L_FAS11684	NOT6-6L	92
35919907	NOT6-6L_FAS11684	NOT6-6L	93
35919908	NOT6-6L_FAS11684	NOT6-6L	75
35919909	NOT6-6L_FAS11684	NOT6-6L	108
35919910	NOT6-6L_FAS11684	NOT6-6L	10
35919911	NOT6-6L_FAS11684	NOT6-6L	49
35919912	NOT6-6L_FAS11684	NOT6-6L	44
35919913	NOT6-6L_FAS11684	NOT6-6L	60
35919914	NOT6-6L_FAS11684	NOT6-6L	42
35919915	NOT6-6L_FAS11684	NOT6-6L	149
35919916	NOT6-6L_FAS11684	NOT6-6L	51
35919917	NOT6-6L_FAS11684	NOT6-6L	94
35919918	NOT6-6L_FAS11684	NOT6-6L	85
35919919	NOT6-6L_FAS11684	NOT6-6L	71
35919920	NOT6-6L_FAS11684	NOT6-6L	69
35919921	NOT6-6L_FAS11684	NOT6-6L	36
35919922	NOT6-6L_FAS11684	NOT6-6L	95
35919923	NOT6-6L_FAS11684	NOT6-6L	72
35919924	NOT6-6L_FAS11684	NOT6-6L	50
35919925	NOT6-6L_FAS11684	NOT6-6L	65
35919926	NOT6-6L_FAS11684	NOT6-6L	88
35919927	NOT6-6L_FAS11684	NOT6-6L	81
35919928	NOT6-6L_FAS11684	NOT6-6L	46
35919929	NOT6-6L_FAS11684	NOT6-6L	92
35919930	NOT6-6L_FAS11684	NOT6-6L	111
35919931	NOT6-6L_FAS11684	NOT6-6L	54
35919932	NOT6-6L_FAS11684	NOT6-6L	74
35919933	NOT6-6L_FAS11684	NOT6-6L	54
35919934	NOT6-6L_FAS11684	NOT6-6L	87
35919935	NOT6-6L_FAS11684	NOT6-6L	47
35919936	NOT6-6L_FAS11684	NOT6-6L	49
35919937	NOT6-6L_FAS11684	NOT6-6L	52
35919938	NOT6-6L_FAS11684	NOT6-6L	46
35919939	NOT6-6L_FAS11684	NOT6-6L	91
35919940	NOT6-6L_FAS11684	NOT6-6L	115
35919941	NOT6-6L_FAS11684	NOT6-6L	99
35919942	NOT6-6L_FAS11684	NOT6-6L	104
35919943	NOT6-6L_FAS11684	NOT6-6L	107
35919944	NOT6-6L_FAS11684	NOT6-6L	45
35919945	NOT6-6L_FAS11684	NOT6-6L	41
35919946	NOT6-6L_FAS11684	NOT6-6L	49
35919947	NOT6-6L_FAS11684	NOT6-6L	73
35919948	NOT6-6L_FAS11684	NOT6-6L	125
35919949	NOT6-6L_FAS11684	NOT6-6L	48
35919950	NOT6-6L_FAS11684	NOT6-6L	136
35919951	NOT6-6L_FAS11684	NOT6-6L	74
35919952	NOT6-6L_FAS11684	NOT6-6L	71
35919953	NOT6-6L_FAS11684	NOT6-6L	66
35919954	NOT6-6L_FAS11684	NOT6-6L	72
35919955	NOT6-6L_FAS11684	NOT6-6L	50
35919956	NOT6-6L_FAS11684	NOT6-6L	72
35919957	NOT6-6L_FAS11684	NOT6-6L	61
35919958	NOT6-6L_FAS11684	NOT6-6L	62
35919959	NOT6-6L_FAS11684	NOT6-6L	86
35919960	NOT6-6L_FAS11684	NOT6-6L	163
35919961	NOT6-6L_FAS11684	NOT6-6L	94
35919962	NOT6-6L_FAS11684	NOT6-6L	144
35919963	NOT6-6L_FAS11684	NOT6-6L	115
35919964	NOT6-6L_FAS11684	NOT6-6L	111
35919965	NOT6-6L_FAS11684	NOT6-6L	66
35919966	NOT6-6L_FAS11684	NOT6-6L	70
35919967	NOT6-6L_FAS11684	NOT6-6L	69
35919968	NOT6-6L_FAS11684	NOT6-6L	83
35919969	NOT6-6L_FAS11684	NOT6-6L	132
35919970	NOT6-6L_FAS11684	NOT6-6L	54
35919971	NOT6-6L_FAS11684	NOT6-6L	120
35919972	NOT6-6L_FAS11684	NOT6-6L	110
35919973	NOT6-6L_FAS11684	NOT6-6L	45
35919974	NOT6-6L_FAS11684	NOT6-6L	133
35919975	NOT6-6L_FAS11684	NOT6-6L	67
35919976	NOT6-6L_FAS11684	NOT6-6L	104
35919977	NOT6-6L_FAS11684	NOT6-6L	107
35919978	NOT6-6L_FAS11684	NOT6-6L	112
35919979	NOT6-6L_FAS11684	NOT6-6L	90
35919980	NOT6-6L_FAS11684	NOT6-6L	106
35919981	NOT6-6L_FAS11684	NOT6-6L	44
35919982	NOT6-6L_FAS11684	NOT6-6L	76
35919983	NOT6-6L_FAS11684	NOT6-6L	109
35919984	NOT6-6L_FAS11684	NOT6-6L	116
35919985	NOT6-6L_FAS11684	NOT6-6L	114
35919986	NOT6-6L_FAS11684	NOT6-6L	70
35919987	NOT6-6L_FAS11684	NOT6-6L	105
35919988	NOT6-6L_FAS11684	NOT6-6L	218
35919989	NOT6-6L_FAS11684	NOT6-6L	60
35919990	NOT6-6L_FAS11684	NOT6-6L	48
35919991	NOT6-6L_FAS11684	NOT6-6L	67
35919992	NOT6-6L_FAS11684	NOT6-6L	84
35919993	NOT6-6L_FAS11684	NOT6-6L	89
35919994	NOT6-6L_FAS11684	NOT6-6L	65
35919995	NOT6-6L_FAS11684	NOT6-6L	42
35919996	NOT6-6L_FAS11684	NOT6-6L	115
35919997	NOT6-6L_FAS11684	NOT6-6L	63
35919998	NOT6-6L_FAS11684	NOT6-6L	53
35919999	NOT6-6L_FAS11684	NOT6-6L	112
35920000	NOT6-6L_FAS11684	NOT6-6L	34
35920001	NOT6-6L_FAS11684	NOT6-6L	117
35920002	NOT6-6L_FAS11684	NOT6-6L	12
35920003	NOT6-6L_FAS11684	NOT6-6L	80
35920004	NOT6-6L_FAS11684	NOT6-6L	92
35920005	NOT6-6L_FAS11684	NOT6-6L	49
35920006	NOT6-6L_FAS11684	NOT6-6L	80
35920007	NOT6-6L_FAS11684	NOT6-6L	73
35920008	NOT6-6L_FAS11684	NOT6-6L	69
35920009	NOT6-6L_FAS11684	NOT6-6L	79
35920010	NOT6-6L_FAS11684	NOT6-6L	44
35920011	NOT6-6L_FAS11684	NOT6-6L	59
35920012	NOT6-6L_FAS11684	NOT6-6L	126
35920013	NOT6-6L_FAS11684	NOT6-6L	66
35920014	NOT6-6L_FAS11684	NOT6-6L	76
35920015	NOT6-6L_FAS11684	NOT6-6L	157
35920016	NOT6-6L_FAS11684	NOT6-6L	143
35920017	NOT6-6L_FAS11684	NOT6-6L	87
35920018	NOT6-6L_FAS11684	NOT6-6L	73
35920019	NOT6-6L_FAS11684	NOT6-6L	47
35920020	NOT6-6L_FAS11684	NOT6-6L	39
35920021	NOT6-6L_FAS11684	NOT6-6L	132
35920022	NOT6-6L_FAS11684	NOT6-6L	51
35920023	NOT6-6L_FAS11684	NOT6-6L	90
35920024	NOT6-6L_FAS11684	NOT6-6L	130
35920025	NOT6-6L_FAS11684	NOT6-6L	27
35920026	NOT6-6L_FAS11684	NOT6-6L	64
35920027	NOT6-6L_FAS11684	NOT6-6L	94
35920028	NOT6-6L_FAS11684	NOT6-6L	102
35920029	NOT6-6L_FAS11684	NOT6-6L	77
35920030	NOT6-6L_FAS11684	NOT6-6L	82
35920031	NOT6-6L_FAS11684	NOT6-6L	61
35920032	NOT6-6L_FAS11684	NOT6-6L	70
35920033	NOT6-6L_FAS11684	NOT6-6L	122
35920034	NOT6-6L_FAS11684	NOT6-6L	71
35920035	NOT6-6L_FAS11684	NOT6-6L	62
35920036	NOT6-6L_FAS11684	NOT6-6L	86
35920037	NOT6-6L_FAS11684	NOT6-6L	105
35920038	NOT6-6L_FAS11684	NOT6-6L	69
35920039	NOT6-6L_FAS11684	NOT6-6L	65
35920040	NOT6-6L_FAS11684	NOT6-6L	109
35920041	NOT6-6L_FAS11684	NOT6-6L	48
35920042	NOT6-6L_FAS11684	NOT6-6L	50
35920043	NOT6-6L_FAS11684	NOT6-6L	48
35920044	NOT6-6L_FAS11684	NOT6-6L	150
35920045	NOT6-6L_FAS11684	NOT6-6L	74
35920046	NOT6-6L_FAS11684	NOT6-6L	112
35920047	NOT6-6L_FAS11684	NOT6-6L	54
35920048	NOT6-6L_FAS11684	NOT6-6L	65
35920049	NOT6-6L_FAS11684	NOT6-6L	67
35920050	NOT6-6L_FAS11684	NOT6-6L	84
35920051	NOT6-6L_FAS11684	NOT6-6L	73
35920052	NOT6-6L_FAS11684	NOT6-6L	44
35920053	NOT6-6L_FAS11684	NOT6-6L	49
35920054	NOT6-6L_FAS11684	NOT6-6L	58
35920055	NOT6-6L_FAS11684	NOT6-6L	131
35920056	NOT6-6L_FAS11684	NOT6-6L	59
35920057	NOT6-6L_FAS11684	NOT6-6L	44
35920058	NOT6-6L_FAS11684	NOT6-6L	75
35920059	NOT6-6L_FAS11684	NOT6-6L	94
35920060	NOT6-6L_FAS11684	NOT6-6L	91
35920061	NOT6-6L_FAS11684	NOT6-6L	98
35920062	NOT6-6L_FAS11684	NOT6-6L	52
35920063	NOT6-6L_FAS11684	NOT6-6L	55
35920064	NOT6-6L_FAS11684	NOT6-6L	57
35920065	NOT6-6L_FAS11684	NOT6-6L	100
35920066	NOT6-6L_FAS11684	NOT6-6L	96
35920067	NOT6-6L_FAS11684	NOT6-6L	63
35920068	NOT6-6L_FAS11684	NOT6-6L	175
35920069	NOT6-6L_FAS11684	NOT6-6L	64
35920070	NOT6-6L_FAS11684	NOT6-6L	95
35920071	NOT6-6L_FAS11684	NOT6-6L	79
35920072	NOT6-6L_FAS11684	NOT6-6L	125
35920073	NOT6-6L_FAS11684	NOT6-6L	86
35920074	NOT6-6L_FAS11684	NOT6-6L	77
35920075	NOT6-6L_FAS11684	NOT6-6L	105
35920076	NOT6-6L_FAS11684	NOT6-6L	108
35920077	NOT6-6L_FAS11684	NOT6-6L	90
35920078	NOT6-6L_FAS11684	NOT6-6L	62
35920079	NOT6-6L_FAS11684	NOT6-6L	53
35920080	NOT6-6L_FAS11684	NOT6-6L	17
35920081	NOT6-6L_FAS11684	NOT6-6L	47
35920082	NOT6-6L_FAS11684	NOT6-6L	45
35920083	NOT6-6L_FAS11684	NOT6-6L	109
35920084	NOT6-6L_FAS11684	NOT6-6L	68
35920085	NOT6-6L_FAS11684	NOT6-6L	65
35920086	NOT6-6L_FAS11684	NOT6-6L	94
35920087	NOT6-6L_FAS11684	NOT6-6L	158
35920088	NOT6-6L_FAS11684	NOT6-6L	178
35920089	NOT6-6L_FAS11684	NOT6-6L	41
35920090	NOT6-6L_FAS11684	NOT6-6L	44
35920091	NOT6-6L_FAS11684	NOT6-6L	52
35920092	NOT6-6L_FAS11684	NOT6-6L	88
35920093	NOT6-6L_FAS11684	NOT6-6L	50
35920094	NOT6-6L_FAS11684	NOT6-6L	57
35920095	NOT6-6L_FAS11684	NOT6-6L	103
35920096	NOT6-6L_FAS11684	NOT6-6L	77
35920097	NOT6-6L_FAS11684	NOT6-6L	68
35920098	NOT6-6L_FAS11684	NOT6-6L	79
35920099	NOT6-6L_FAS11684	NOT6-6L	61
35920100	NOT6-6L_FAS11684	NOT6-6L	138
35920101	NOT6-6L_FAS11684	NOT6-6L	43
35920102	NOT6-6L_FAS11684	NOT6-6L	54
35920103	NOT6-6L_FAS11684	NOT6-6L	103
35920104	NOT6-6L_FAS11684	NOT6-6L	96
35920105	NOT6-6L_FAS11684	NOT6-6L	221
35920106	NOT6-6L_FAS11684	NOT6-6L	58
35920107	NOT6-6L_FAS11684	NOT6-6L	73
35920108	NOT6-6L_FAS11684	NOT6-6L	81
35920109	NOT6-6L_FAS11684	NOT6-6L	182
35920110	NOT6-6L_FAS11684	NOT6-6L	84
35920111	NOT6-6L_FAS11684	NOT6-6L	153
35920112	NOT6-6L_FAS11684	NOT6-6L	62
35920113	NOT6-6L_FAS11684	NOT6-6L	122
35920114	NOT6-6L_FAS11684	NOT6-6L	81
35920115	NOT6-6L_FAS11684	NOT6-6L	41
35920116	NOT6-6L_FAS11684	NOT6-6L	73
35920117	NOT6-6L_FAS11684	NOT6-6L	46
35920118	NOT6-6L_FAS11684	NOT6-6L	70
35920119	NOT6-6L_FAS11684	NOT6-6L	47
35920120	NOT6-6L_FAS11684	NOT6-6L	131
35920121	NOT6-6L_FAS11684	NOT6-6L	50
35920122	NOT6-6L_FAS11684	NOT6-6L	94
35920123	NOT6-6L_FAS11684	NOT6-6L	58
35920124	NOT6-6L_FAS11684	NOT6-6L	40
35920125	NOT6-6L_FAS11684	NOT6-6L	70
35920126	NOT6-6L_FAS11684	NOT6-6L	119
35920127	NOT6-6L_FAS11684	NOT6-6L	63
35920128	NOT6-6L_FAS11684	NOT6-6L	128
35920129	NOT6-6L_FAS11684	NOT6-6L	72
35920130	NOT6-6L_FAS11684	NOT6-6L	47
35920131	NOT6-6L_FAS11684	NOT6-6L	61
35920132	NOT6-6L_FAS11684	NOT6-6L	54
35920133	NOT6-6L_FAS11684	NOT6-6L	60
35920134	NOT6-6L_FAS11684	NOT6-6L	73
35920135	NOT6-6L_FAS11684	NOT6-6L	69
35920136	NOT6-6L_FAS11684	NOT6-6L	49
35920137	NOT6-6L_FAS11684	NOT6-6L	101
35920138	NOT6-6L_FAS11684	NOT6-6L	69
35920139	NOT6-6L_FAS11684	NOT6-6L	87
35920140	NOT6-6L_FAS11684	NOT6-6L	120
35920141	NOT6-6L_FAS11684	NOT6-6L	145
35920142	NOT6-6L_FAS11684	NOT6-6L	42
35920143	NOT6-6L_FAS11684	NOT6-6L	129
35920144	NOT6-6L_FAS11684	NOT6-6L	88
35920145	NOT6-6L_FAS11684	NOT6-6L	97
35920146	NOT6-6L_FAS11684	NOT6-6L	113
35920147	NOT6-6L_FAS11684	NOT6-6L	57
35920148	NOT6-6L_FAS11684	NOT6-6L	44
35920149	NOT6-6L_FAS11684	NOT6-6L	112
35920150	NOT6-6L_FAS11684	NOT6-6L	100
35920151	NOT6-6L_FAS11684	NOT6-6L	204
35920152	NOT6-6L_FAS11684	NOT6-6L	116
35920153	NOT6-6L_FAS11684	NOT6-6L	91
35920154	NOT6-6L_FAS11684	NOT6-6L	58
35920155	NOT6-6L_FAS11684	NOT6-6L	64
35920156	NOT6-6L_FAS11684	NOT6-6L	70
35920157	NOT6-6L_FAS11684	NOT6-6L	62
35920158	NOT6-6L_FAS11684	NOT6-6L	22
35920159	NOT6-6L_FAS11684	NOT6-6L	64
35920160	NOT6-6L_FAS11684	NOT6-6L	170
35920161	NOT6-6L_FAS11684	NOT6-6L	49
35920162	NOT6-6L_FAS11684	NOT6-6L	140
35920163	NOT6-6L_FAS11684	NOT6-6L	71
35920164	NOT6-6L_FAS11684	NOT6-6L	56
35920165	NOT6-6L_FAS11684	NOT6-6L	77
35920166	NOT6-6L_FAS11684	NOT6-6L	66
35920167	NOT6-6L_FAS11684	NOT6-6L	101
35920168	NOT6-6L_FAS11684	NOT6-6L	130
35920169	NOT6-6L_FAS11684	NOT6-6L	94
35920170	NOT6-6L_FAS11684	NOT6-6L	89
35920171	NOT6-6L_FAS11684	NOT6-6L	68
35920172	NOT6-6L_FAS11684	NOT6-6L	36
35920173	NOT6-6L_FAS11684	NOT6-6L	87
35920174	NOT6-6L_FAS11684	NOT6-6L	93
35920175	NOT6-6L_FAS11684	NOT6-6L	59
35920176	NOT6-6L_FAS11684	NOT6-6L	154
35920177	NOT6-6L_FAS11684	NOT6-6L	57
35920178	NOT6-6L_FAS11684	NOT6-6L	34
35920179	NOT6-6L_FAS11684	NOT6-6L	38
35920180	NOT6-6L_FAS11684	NOT6-6L	79
35920181	NOT6-6L_FAS11684	NOT6-6L	72
35920182	NOT6-6L_FAS11684	NOT6-6L	78
35920183	NOT6-6L_FAS11684	NOT6-6L	138
35920184	NOT6-6L_FAS11684	NOT6-6L	63
35920185	NOT6-6L_FAS11684	NOT6-6L	72
35920186	NOT6-6L_FAS11684	NOT6-6L	84
35920187	NOT6-6L_FAS11684	NOT6-6L	59
35920188	NOT6-6L_FAS11684	NOT6-6L	62
35920189	NOT6-6L_FAS11684	NOT6-6L	69
35920190	NOT6-6L_FAS11684	NOT6-6L	87
35920191	NOT6-6L_FAS11684	NOT6-6L	51
35920192	NOT6-6L_FAS11684	NOT6-6L	45
35920193	NOT6-6L_FAS11684	NOT6-6L	64
35920194	NOT6-6L_FAS11684	NOT6-6L	48
35920195	NOT6-6L_FAS11684	NOT6-6L	98
35920196	NOT6-6L_FAS11684	NOT6-6L	91
35920197	NOT6-6L_FAS11684	NOT6-6L	102
35920198	NOT6-6L_FAS11684	NOT6-6L	101
35920199	NOT6-6L_FAS11684	NOT6-6L	19
35920200	NOT6-6L_FAS11684	NOT6-6L	52
35920201	NOT6-6L_FAS11684	NOT6-6L	89
35920202	NOT6-6L_FAS11684	NOT6-6L	65
35920203	NOT6-6L_FAS11684	NOT6-6L	70
35920204	NOT6-6L_FAS11684	NOT6-6L	49
35920205	NOT6-6L_FAS11684	NOT6-6L	97
35920206	NOT6-6L_FAS11684	NOT6-6L	59
35920207	NOT6-6L_FAS11684	NOT6-6L	100
35920208	NOT6-6L_FAS11684	NOT6-6L	150
35920209	NOT6-6L_FAS11684	NOT6-6L	53
35920210	NOT6-6L_FAS11684	NOT6-6L	53
35920211	NOT6-6L_FAS11684	NOT6-6L	43
35920212	NOT6-6L_FAS11684	NOT6-6L	120
35920213	NOT6-6L_FAS11684	NOT6-6L	60
35920214	NOT6-6L_FAS11684	NOT6-6L	63
35920215	NOT6-6L_FAS11684	NOT6-6L	54
35920216	NOT6-6L_FAS11684	NOT6-6L	51
35920217	NOT6-6L_FAS11684	NOT6-6L	60
35920218	NOT6-6L_FAS11684	NOT6-6L	11
35920219	NOT6-6L_FAS11684	NOT6-6L	47
35920220	NOT6-6L_FAS11684	NOT6-6L	86
35920221	NOT6-6L_FAS11684	NOT6-6L	54
35920222	NOT6-6L_FAS11684	NOT6-6L	73
35920223	NOT6-6L_FAS11684	NOT6-6L	48
35920224	NOT6-6L_FAS11684	NOT6-6L	41
35920225	NOT6-6L_FAS11684	NOT6-6L	94
35920226	NOT6-6L_FAS11684	NOT6-6L	32
35920227	NOT6-6L_FAS11684	NOT6-6L	92
35920228	NOT6-6L_FAS11684	NOT6-6L	62
35920229	NOT6-6L_FAS11684	NOT6-6L	127
35920230	NOT6-6L_FAS11684	NOT6-6L	219
35920231	NOT6-6L_FAS11684	NOT6-6L	49
35920232	NOT6-6L_FAS11684	NOT6-6L	59
35920233	NOT6-6L_FAS11684	NOT6-6L	42
35920234	NOT6-6L_FAS11684	NOT6-6L	51
35920235	NOT6-6L_FAS11684	NOT6-6L	62
35920236	NOT6-6L_FAS11684	NOT6-6L	93
35920237	NOT6-6L_FAS11684	NOT6-6L	100
35920238	NOT6-6L_FAS11684	NOT6-6L	76
35920239	NOT6-6L_FAS11684	NOT6-6L	112
35920240	NOT6-6L_FAS11684	NOT6-6L	59
35920241	NOT6-6L_FAS11684	NOT6-6L	78
35920242	NOT6-6L_FAS11684	NOT6-6L	64
35920243	NOT6-6L_FAS11684	NOT6-6L	115
35920244	NOT6-6L_FAS11684	NOT6-6L	84
35920245	NOT6-6L_FAS11684	NOT6-6L	136
35920246	NOT6-6L_FAS11684	NOT6-6L	128
35920247	NOT6-6L_FAS11684	NOT6-6L	7
35920248	NOT6-6L_FAS11684	NOT6-6L	74
35920249	NOT6-6L_FAS11684	NOT6-6L	46
35920250	NOT6-6L_FAS11684	NOT6-6L	112
35920251	NOT6-6L_FAS11684	NOT6-6L	239
35920252	NOT6-6L_FAS11684	NOT6-6L	80
35920253	NOT6-6L_FAS11684	NOT6-6L	127
35920254	NOT6-6L_FAS11684	NOT6-6L	147
35920255	NOT6-6L_FAS11684	NOT6-6L	71
35920256	NOT6-6L_FAS11684	NOT6-6L	113
35920257	NOT6-6L_FAS11684	NOT6-6L	92
35920258	NOT6-6L_FAS11684	NOT6-6L	44
35920259	NOT6-6L_FAS11684	NOT6-6L	59
35920260	NOT6-6L_FAS11684	NOT6-6L	110
35920261	NOT6-6L_FAS11684	NOT6-6L	116
35920262	NOT6-6L_FAS11684	NOT6-6L	116
35920263	NOT6-6L_FAS11684	NOT6-6L	113
35920264	NOT6-6L_FAS11684	NOT6-6L	79
35920265	NOT6-6L_FAS11684	NOT6-6L	109
35920266	NOT6-6L_FAS11684	NOT6-6L	66
35920267	NOT6-6L_FAS11684	NOT6-6L	40
35920268	NOT6-6L_FAS11684	NOT6-6L	66
35920269	NOT6-6L_FAS11684	NOT6-6L	58
35920270	NOT6-6L_FAS11684	NOT6-6L	80
35920271	NOT6-6L_FAS11684	NOT6-6L	60
35920272	NOT6-6L_FAS11684	NOT6-6L	210
35920273	NOT6-6L_FAS11684	NOT6-6L	113
35920274	NOT6-6L_FAS11684	NOT6-6L	87
35920275	NOT6-6L_FAS11684	NOT6-6L	70
35920276	NOT6-6L_FAS11684	NOT6-6L	55
35920277	NOT6-6L_FAS11684	NOT6-6L	72
35920278	NOT6-6L_FAS11684	NOT6-6L	99
35920279	NOT6-6L_FAS11684	NOT6-6L	85
35920280	NOT6-6L_FAS11684	NOT6-6L	77
35920281	NOT6-6L_FAS11684	NOT6-6L	46
35920282	NOT6-6L_FAS11684	NOT6-6L	108
35920283	NOT6-6L_FAS11684	NOT6-6L	52
35920284	NOT6-6L_FAS11684	NOT6-6L	85
35920285	NOT6-6L_FAS11684	NOT6-6L	64
35920286	NOT6-6L_FAS11684	NOT6-6L	90
35920287	NOT6-6L_FAS11684	NOT6-6L	86
35920288	NOT6-6L_FAS11684	NOT6-6L	29
35920289	NOT6-6L_FAS11684	NOT6-6L	56
35920290	NOT6-6L_FAS11684	NOT6-6L	42
35920291	NOT6-6L_FAS11684	NOT6-6L	45
35920292	NOT6-6L_FAS11684	NOT6-6L	97
35920293	NOT6-6L_FAS11684	NOT6-6L	41
35920294	NOT6-6L_FAS11684	NOT6-6L	99
35920295	NOT6-6L_FAS11684	NOT6-6L	113
35920296	NOT6-6L_FAS11684	NOT6-6L	62
35920297	NOT6-6L_FAS11684	NOT6-6L	81
35920298	NOT6-6L_FAS11684	NOT6-6L	31
35920299	NOT6-6L_FAS11684	NOT6-6L	112
35920300	NOT6-6L_FAS11684	NOT6-6L	85
35920301	NOT6-6L_FAS11684	NOT6-6L	52
35920302	NOT6-6L_FAS11684	NOT6-6L	76
35920303	NOT6-6L_FAS11684	NOT6-6L	86
35920304	NOT6-6L_FAS11684	NOT6-6L	130
35920305	NOT6-6L_FAS11684	NOT6-6L	37
35920306	NOT6-6L_FAS11684	NOT6-6L	91
35920307	NOT6-6L_FAS11684	NOT6-6L	70
35920308	NOT6-6L_FAS11684	NOT6-6L	81
35920309	NOT6-6L_FAS11684	NOT6-6L	113
35920310	NOT6-6L_FAS11684	NOT6-6L	90
35920311	NOT6-6L_FAS11684	NOT6-6L	174
35920312	NOT6-6L_FAS11684	NOT6-6L	61
35920313	NOT6-6L_FAS11684	NOT6-6L	110
35920314	NOT6-6L_FAS11684	NOT6-6L	69
35920315	NOT6-6L_FAS11684	NOT6-6L	80
35920316	NOT6-6L_FAS11684	NOT6-6L	22
35920317	NOT6-6L_FAS11684	NOT6-6L	110
35920318	NOT6-6L_FAS11684	NOT6-6L	56
35920319	NOT6-6L_FAS11684	NOT6-6L	40
35920320	NOT6-6L_FAS11684	NOT6-6L	158
35920321	NOT6-6L_FAS11684	NOT6-6L	105
35920322	NOT6-6L_FAS11684	NOT6-6L	137
35920323	NOT6-6L_FAS11684	NOT6-6L	23
35920324	NOT6-6L_FAS11684	NOT6-6L	15
35920325	NOT6-6L_FAS11684	NOT6-6L	35
35920326	NOT6-6L_FAS11684	NOT6-6L	60
35920327	NOT6-6L_FAS11684	NOT6-6L	62
35920328	NOT6-6L_FAS11684	NOT6-6L	29
35920329	NOT6-6L_FAS11684	NOT6-6L	75
35920330	NOT6-6L_FAS11684	NOT6-6L	61
35920331	NOT6-6L_FAS11684	NOT6-6L	163
35920332	NOT6-6L_FAS11684	NOT6-6L	117
35920333	NOT6-6L_FAS11684	NOT6-6L	140
35920334	NOT6-6L_FAS11684	NOT6-6L	113
35920335	NOT6-6L_FAS11684	NOT6-6L	154
35920336	NOT6-6L_FAS11684	NOT6-6L	177
35920337	NOT6-6L_FAS11684	NOT6-6L	118
35920338	NOT6-6L_FAS11684	NOT6-6L	56
35920339	NOT6-6L_FAS11684	NOT6-6L	77
35920340	NOT6-6L_FAS11684	NOT6-6L	35
35920341	NOT6-6L_FAS11684	NOT6-6L	66
35920342	NOT6-6L_FAS11684	NOT6-6L	105
35920343	NOT6-6L_FAS11684	NOT6-6L	86
35920344	NOT6-6L_FAS11684	NOT6-6L	147
35920345	NOT6-6L_FAS11684	NOT6-6L	95
35920346	NOT6-6L_FAS11684	NOT6-6L	91
35920347	NOT6-6L_FAS11684	NOT6-6L	66
35920348	NOT6-6L_FAS11684	NOT6-6L	52
35920349	NOT6-6L_FAS11684	NOT6-6L	49
35920350	NOT6-6L_FAS11684	NOT6-6L	57
35920351	NOT6-6L_FAS11684	NOT6-6L	101
35920352	NOT6-6L_FAS11684	NOT6-6L	67
35920353	NOT6-6L_FAS11684	NOT6-6L	64
35920354	NOT6-6L_FAS11684	NOT6-6L	47
35920355	NOT6-6L_FAS11684	NOT6-6L	8
35920356	NOT6-6L_FAS11684	NOT6-6L	105
35920357	NOT6-6L_FAS11684	NOT6-6L	99
35920358	NOT6-6L_FAS11684	NOT6-6L	43
35920359	NOT6-6L_FAS11684	NOT6-6L	66
35920360	NOT6-6L_FAS11684	NOT6-6L	63
35920361	NOT6-6L_FAS11684	NOT6-6L	26
35920362	NOT6-6L_FAS11684	NOT6-6L	110
35920363	NOT6-6L_FAS11684	NOT6-6L	128
35920364	NOT6-6L_FAS11684	NOT6-6L	66
35920365	NOT6-6L_FAS11684	NOT6-6L	209
35920366	NOT6-6L_FAS11684	NOT6-6L	46
35920367	NOT6-6L_FAS11684	NOT6-6L	97
35920368	NOT6-6L_FAS11684	NOT6-6L	79
35920369	NOT6-6L_FAS11684	NOT6-6L	85
35920370	NOT6-6L_FAS11684	NOT6-6L	44
35920371	NOT6-6L_FAS11684	NOT6-6L	50
35920372	NOT6-6L_FAS11684	NOT6-6L	158
35920373	NOT6-6L_FAS11684	NOT6-6L	43
35920374	NOT6-6L_FAS11684	NOT6-6L	86
35920375	NOT6-6L_FAS11684	NOT6-6L	66
35920376	NOT6-6L_FAS11684	NOT6-6L	92
35920377	NOT6-6L_FAS11684	NOT6-6L	127
35920378	NOT6-6L_FAS11684	NOT6-6L	52
35920379	NOT6-6L_FAS11684	NOT6-6L	55
35920380	NOT6-6L_FAS11684	NOT6-6L	62
35920381	NOT6-6L_FAS11684	NOT6-6L	130
35920382	NOT6-6L_FAS11684	NOT6-6L	88
35920383	NOT6-6L_FAS11684	NOT6-6L	49
35920384	NOT6-6L_FAS11684	NOT6-6L	74
35920385	NOT6-6L_FAS11684	NOT6-6L	81
35920386	NOT6-6L_FAS11684	NOT6-6L	85
35920387	NOT6-6L_FAS11684	NOT6-6L	51
35920388	NOT6-6L_FAS11684	NOT6-6L	46
35920389	NOT6-6L_FAS11684	NOT6-6L	45
35920390	NOT6-6L_FAS11684	NOT6-6L	52
35920391	NOT6-6L_FAS11684	NOT6-6L	139
35920392	NOT6-6L_FAS11684	NOT6-6L	39
35920393	NOT6-6L_FAS11684	NOT6-6L	54
35920394	NOT6-6L_FAS11684	NOT6-6L	55
35920395	NOT6-6L_FAS11684	NOT6-6L	99
35920396	NOT6-6L_FAS11684	NOT6-6L	93
35920397	NOT6-6L_FAS11684	NOT6-6L	65
35920398	NOT6-6L_FAS11684	NOT6-6L	85
35920399	NOT6-6L_FAS11684	NOT6-6L	83
35920400	NOT6-6L_FAS11684	NOT6-6L	176
35920401	NOT6-6L_FAS11684	NOT6-6L	107
35920402	NOT6-6L_FAS11684	NOT6-6L	43
35920403	NOT6-6L_FAS11684	NOT6-6L	85
35920404	NOT6-6L_FAS11684	NOT6-6L	106
35920405	NOT6-6L_FAS11684	NOT6-6L	94
35920406	NOT6-6L_FAS11684	NOT6-6L	47
35920407	NOT6-6L_FAS11684	NOT6-6L	58
35920408	NOT6-6L_FAS11684	NOT6-6L	169
35920409	NOT6-6L_FAS11684	NOT6-6L	50
35920410	NOT6-6L_FAS11684	NOT6-6L	42
35920411	NOT6-6L_FAS11684	NOT6-6L	45
35920412	NOT6-6L_FAS11684	NOT6-6L	73
35920413	NOT6-6L_FAS11684	NOT6-6L	92
35920414	NOT6-6L_FAS11684	NOT6-6L	166
35920415	NOT6-6L_FAS11684	NOT6-6L	49
35920416	NOT6-6L_FAS11684	NOT6-6L	67
35920417	NOT6-6L_FAS11684	NOT6-6L	219
35920418	NOT6-6L_FAS11684	NOT6-6L	144
35920419	NOT6-6L_FAS11684	NOT6-6L	64
35920420	NOT6-6L_FAS11684	NOT6-6L	62
35920421	NOT6-6L_FAS11684	NOT6-6L	79
35920422	NOT6-6L_FAS11684	NOT6-6L	46
35920423	NOT6-6L_FAS11684	NOT6-6L	37
35920424	NOT6-6L_FAS11684	NOT6-6L	83
35920425	NOT6-6L_FAS11684	NOT6-6L	63
35920426	NOT6-6L_FAS11684	NOT6-6L	52
35920427	NOT6-6L_FAS11684	NOT6-6L	51
35920428	NOT6-6L_FAS11684	NOT6-6L	80
35920429	NOT6-6L_FAS11684	NOT6-6L	39
35920430	NOT6-6L_FAS11684	NOT6-6L	97
35920431	NOT6-6L_FAS11684	NOT6-6L	42
35920432	NOT6-6L_FAS11684	NOT6-6L	135
35920433	NOT6-6L_FAS11684	NOT6-6L	124
35920434	NOT6-6L_FAS11684	NOT6-6L	72
35920435	NOT6-6L_FAS11684	NOT6-6L	64
35920436	NOT6-6L_FAS11684	NOT6-6L	69
35920437	NOT6-6L_FAS11684	NOT6-6L	88
35920438	NOT6-6L_FAS11684	NOT6-6L	101
35920439	NOT6-6L_FAS11684	NOT6-6L	60
35920440	NOT6-6L_FAS11684	NOT6-6L	120
35920441	NOT6-6L_FAS11684	NOT6-6L	59
35920442	NOT6-6L_FAS11684	NOT6-6L	92
35920443	NOT6-6L_FAS11684	NOT6-6L	67
35920444	NOT6-6L_FAS11684	NOT6-6L	79
35920445	NOT6-6L_FAS11684	NOT6-6L	95
35920446	NOT6-6L_FAS11684	NOT6-6L	61
35920447	NOT6-6L_FAS11684	NOT6-6L	56
35920448	NOT6-6L_FAS11684	NOT6-6L	60
35920449	NOT6-6L_FAS11684	NOT6-6L	38
35920450	NOT6-6L_FAS11684	NOT6-6L	87
35920451	NOT6-6L_FAS11684	NOT6-6L	47
35920452	NOT6-6L_FAS11684	NOT6-6L	90
35920453	NOT6-6L_FAS11684	NOT6-6L	59
35920454	NOT6-6L_FAS11684	NOT6-6L	65
35920455	NOT6-6L_FAS11684	NOT6-6L	66
35920456	NOT6-6L_FAS11684	NOT6-6L	92
35920457	NOT6-6L_FAS11684	NOT6-6L	86
35920458	NOT6-6L_FAS11684	NOT6-6L	71
35920459	NOT6-6L_FAS11684	NOT6-6L	93
35920460	NOT6-6L_FAS11684	NOT6-6L	169
35920461	NOT6-6L_FAS11684	NOT6-6L	128
35920462	NOT6-6L_FAS11684	NOT6-6L	87
35920463	NOT6-6L_FAS11684	NOT6-6L	106
35920464	NOT6-6L_FAS11684	NOT6-6L	72
35920465	NOT6-6L_FAS11684	NOT6-6L	65
35920466	NOT6-6L_FAS11684	NOT6-6L	83
35920467	NOT6-6L_FAS11684	NOT6-6L	58
35920468	NOT6-6L_FAS11684	NOT6-6L	92
35920469	NOT6-6L_FAS11684	NOT6-6L	102
35920470	NOT6-6L_FAS11684	NOT6-6L	80
35920471	NOT6-6L_FAS11684	NOT6-6L	58
35920472	NOT6-6L_FAS11684	NOT6-6L	115
35920473	NOT6-6L_FAS11684	NOT6-6L	42
35920474	NOT6-6L_FAS11684	NOT6-6L	32
35920475	NOT6-6L_FAS11684	NOT6-6L	59
35920476	NOT6-6L_FAS11684	NOT6-6L	87
35920477	NOT6-6L_FAS11684	NOT6-6L	44
35920478	NOT6-6L_FAS11684	NOT6-6L	61
35920479	NOT6-6L_FAS11684	NOT6-6L	55
35920480	NOT6-6L_FAS11684	NOT6-6L	85
35920481	NOT6-6L_FAS11684	NOT6-6L	153
35920482	NOT6-6L_FAS11684	NOT6-6L	51
35920483	NOT6-6L_FAS11684	NOT6-6L	55
35920484	NOT6-6L_FAS11684	NOT6-6L	77
35920485	NOT6-6L_FAS11684	NOT6-6L	68
35920486	NOT6-6L_FAS11684	NOT6-6L	80
35920487	NOT6-6L_FAS11684	NOT6-6L	157
35920488	NOT6-6L_FAS11684	NOT6-6L	89
35920489	NOT6-6L_FAS11684	NOT6-6L	96
35920490	NOT6-6L_FAS11684	NOT6-6L	59
35920491	NOT6-6L_FAS11684	NOT6-6L	62
35920492	NOT6-6L_FAS11684	NOT6-6L	126
35920493	NOT6-6L_FAS11684	NOT6-6L	99
35920494	NOT6-6L_FAS11684	NOT6-6L	182
35920495	NOT6-6L_FAS11684	NOT6-6L	59
35920496	NOT6-6L_FAS11684	NOT6-6L	100
35920497	NOT6-6L_FAS11684	NOT6-6L	31
35920498	NOT6-6L_FAS11684	NOT6-6L	100
35920499	NOT6-6L_FAS11684	NOT6-6L	76
35920500	NOT6-6L_FAS11684	NOT6-6L	48
35920501	NOT6-6L_FAS11684	NOT6-6L	122
35920502	NOT6-6L_FAS11684	NOT6-6L	83
35920503	NOT6-6L_FAS11684	NOT6-6L	27
35920504	NOT6-6L_FAS11684	NOT6-6L	50
35920505	NOT6-6L_FAS11684	NOT6-6L	87
35920506	NOT6-6L_FAS11684	NOT6-6L	55
35920507	NOT6-6L_FAS11684	NOT6-6L	130
35920508	NOT6-6L_FAS11684	NOT6-6L	77
35920509	NOT6-6L_FAS11684	NOT6-6L	27
35920510	NOT6-6L_FAS11684	NOT6-6L	80
35920511	NOT6-6L_FAS11684	NOT6-6L	56
35920512	NOT6-6L_FAS11684	NOT6-6L	63
35920513	NOT6-6L_FAS11684	NOT6-6L	72
35920514	NOT6-6L_FAS11684	NOT6-6L	63
35920515	NOT6-6L_FAS11684	NOT6-6L	82
35920516	NOT6-6L_FAS11684	NOT6-6L	68
35920517	NOT6-6L_FAS11684	NOT6-6L	69
35920518	NOT6-6L_FAS11684	NOT6-6L	96
35920519	NOT6-6L_FAS11684	NOT6-6L	161
35920520	NOT6-6L_FAS11684	NOT6-6L	62
35920521	NOT6-6L_FAS11684	NOT6-6L	84
35920522	NOT6-6L_FAS11684	NOT6-6L	72
35920523	NOT6-6L_FAS11684	NOT6-6L	44
35920524	NOT6-6L_FAS11684	NOT6-6L	82
35920525	NOT6-6L_FAS11684	NOT6-6L	63
35920526	NOT6-6L_FAS11684	NOT6-6L	51
35920527	NOT6-6L_FAS11684	NOT6-6L	28
35920528	NOT6-6L_FAS11684	NOT6-6L	137
35920529	NOT6-6L_FAS11684	NOT6-6L	51
35920530	NOT6-6L_FAS11684	NOT6-6L	64
35920531	NOT6-6L_FAS11684	NOT6-6L	72
35920532	NOT6-6L_FAS11684	NOT6-6L	65
35920533	NOT6-6L_FAS11684	NOT6-6L	161
35920534	NOT6-6L_FAS11684	NOT6-6L	72
35920535	NOT6-6L_FAS11684	NOT6-6L	117
35920536	NOT6-6L_FAS11684	NOT6-6L	73
35920537	NOT6-6L_FAS11684	NOT6-6L	72
35920538	NOT6-6L_FAS11684	NOT6-6L	57
35920539	NOT6-6L_FAS11684	NOT6-6L	138
35920540	NOT6-6L_FAS11684	NOT6-6L	80
35920541	NOT6-6L_FAS11684	NOT6-6L	64
35920542	NOT6-6L_FAS11684	NOT6-6L	95
35920543	NOT6-6L_FAS11684	NOT6-6L	62
35920544	NOT6-6L_FAS11684	NOT6-6L	100
35920545	NOT6-6L_FAS11684	NOT6-6L	50
35920546	NOT6-6L_FAS11684	NOT6-6L	70
35920547	NOT6-6L_FAS11684	NOT6-6L	84
35920548	NOT6-6L_FAS11684	NOT6-6L	94
35920549	NOT6-6L_FAS11684	NOT6-6L	56
35920550	NOT6-6L_FAS11684	NOT6-6L	63
35920551	NOT6-6L_FAS11684	NOT6-6L	47
35920552	NOT6-6L_FAS11684	NOT6-6L	85
35920553	NOT6-6L_FAS11684	NOT6-6L	61
35920554	NOT6-6L_FAS11684	NOT6-6L	84
35920555	NOT6-6L_FAS11684	NOT6-6L	120
35920556	NOT6-6L_FAS11684	NOT6-6L	84
35920557	NOT6-6L_FAS11684	NOT6-6L	178
35920558	NOT6-6L_FAS11684	NOT6-6L	80
35920559	NOT6-6L_FAS11684	NOT6-6L	82
35920560	NOT6-6L_FAS11684	NOT6-6L	81
35920561	NOT6-6L_FAS11684	NOT6-6L	52
35920562	NOT6-6L_FAS11684	NOT6-6L	71
35920563	NOT6-6L_FAS11684	NOT6-6L	79
35920564	NOT6-6L_FAS11684	NOT6-6L	35
35920565	NOT6-6L_FAS11684	NOT6-6L	150
35920566	NOT6-6L_FAS11684	NOT6-6L	93
35920567	NOT6-6L_FAS11684	NOT6-6L	30
35920568	NOT6-6L_FAS11684	NOT6-6L	75
35920569	NOT6-6L_FAS11684	NOT6-6L	58
35920570	NOT6-6L_FAS11684	NOT6-6L	116
35920571	NOT6-6L_FAS11684	NOT6-6L	58
35920572	NOT6-6L_FAS11684	NOT6-6L	35
35920573	NOT6-6L_FAS11684	NOT6-6L	75
35920574	NOT6-6L_FAS11684	NOT6-6L	113
35920575	NOT6-6L_FAS11684	NOT6-6L	61
35920576	NOT6-6L_FAS11684	NOT6-6L	113
35920577	NOT6-6L_FAS11684	NOT6-6L	102
35920578	NOT6-6L_FAS11684	NOT6-6L	45
35920579	NOT6-6L_FAS11684	NOT6-6L	64
35920580	NOT6-6L_FAS11684	NOT6-6L	69
35920581	NOT6-6L_FAS11684	NOT6-6L	99
35920582	NOT6-6L_FAS11684	NOT6-6L	73
35920583	NOT6-6L_FAS11684	NOT6-6L	58
35920584	NOT6-6L_FAS11684	NOT6-6L	91
35920585	NOT6-6L_FAS11684	NOT6-6L	40
35920586	NOT6-6L_FAS11684	NOT6-6L	125
35920587	NOT6-6L_FAS11684	NOT6-6L	61
35920588	NOT6-6L_FAS11684	NOT6-6L	74
35920589	NOT6-6L_FAS11684	NOT6-6L	61
35920590	NOT6-6L_FAS11684	NOT6-6L	49
35920591	NOT6-6L_FAS11684	NOT6-6L	63
35920592	NOT6-6L_FAS11684	NOT6-6L	45
35920593	NOT6-6L_FAS11684	NOT6-6L	67
35920594	NOT6-6L_FAS11684	NOT6-6L	45
35920595	NOT6-6L_FAS11684	NOT6-6L	57
35920596	NOT6-6L_FAS11684	NOT6-6L	58
35920597	NOT6-6L_FAS11684	NOT6-6L	137
35920598	NOT6-6L_FAS11684	NOT6-6L	67
35920599	NOT6-6L_FAS11684	NOT6-6L	148
35920600	NOT6-6L_FAS11684	NOT6-6L	47
35920601	NOT6-6L_FAS11684	NOT6-6L	70
35920602	NOT6-6L_FAS11684	NOT6-6L	48
35920603	NOT6-6L_FAS11684	NOT6-6L	149
35920604	NOT6-6L_FAS11684	NOT6-6L	70
35920605	NOT6-6L_FAS11684	NOT6-6L	79
35920606	NOT6-6L_FAS11684	NOT6-6L	61
35920607	NOT6-6L_FAS11684	NOT6-6L	56
35920608	NOT6-6L_FAS11684	NOT6-6L	66
35920609	NOT6-6L_FAS11684	NOT6-6L	63
35920610	NOT6-6L_FAS11684	NOT6-6L	30
35920611	NOT6-6L_FAS11684	NOT6-6L	138
35920612	NOT6-6L_FAS11684	NOT6-6L	102
35920613	NOT6-6L_FAS11684	NOT6-6L	51
35920614	NOT6-6L_FAS11684	NOT6-6L	56
35920615	NOT6-6L_FAS11684	NOT6-6L	83
35920616	NOT6-6L_FAS11684	NOT6-6L	74
35920617	NOT6-6L_FAS11684	NOT6-6L	72
35920618	NOT6-6L_FAS11684	NOT6-6L	73
35920619	NOT6-6L_FAS11684	NOT6-6L	99
35920620	NOT6-6L_FAS11684	NOT6-6L	49
35920621	NOT6-6L_FAS11684	NOT6-6L	103
35920622	NOT6-6L_FAS11684	NOT6-6L	77
35920623	NOT6-6L_FAS11684	NOT6-6L	97
35920624	NOT6-6L_FAS11684	NOT6-6L	57
35920625	NOT6-6L_FAS11684	NOT6-6L	92
35920626	NOT6-6L_FAS11684	NOT6-6L	59
35920627	NOT6-6L_FAS11684	NOT6-6L	73
35920628	NOT6-6L_FAS11684	NOT6-6L	57
35920629	NOT6-6L_FAS11684	NOT6-6L	59
35920630	NOT6-6L_FAS11684	NOT6-6L	72
35920631	NOT6-6L_FAS11684	NOT6-6L	66
35920632	NOT6-6L_FAS11684	NOT6-6L	99
35920633	NOT6-6L_FAS11684	NOT6-6L	88
35920634	NOT6-6L_FAS11684	NOT6-6L	42
35920635	NOT6-6L_FAS11684	NOT6-6L	80
35920636	NOT6-6L_FAS11684	NOT6-6L	47
35920637	NOT6-6L_FAS11684	NOT6-6L	143
35920638	NOT6-6L_FAS11684	NOT6-6L	55
35920639	NOT6-6L_FAS11684	NOT6-6L	53
35920640	NOT6-6L_FAS11684	NOT6-6L	48
35920641	NOT6-6L_FAS11684	NOT6-6L	64
35920642	NOT6-6L_FAS11684	NOT6-6L	155
35920643	NOT6-6L_FAS11684	NOT6-6L	66
35920644	NOT6-6L_FAS11684	NOT6-6L	248
35920645	NOT6-6L_FAS11684	NOT6-6L	111
35920646	NOT6-6L_FAS11684	NOT6-6L	83
35920647	NOT6-6L_FAS11684	NOT6-6L	52
35920648	NOT6-6L_FAS11684	NOT6-6L	89
35920649	NOT6-6L_FAS11684	NOT6-6L	68
35920650	NOT6-6L_FAS11684	NOT6-6L	56
35920651	NOT6-6L_FAS11684	NOT6-6L	52
35920652	NOT6-6L_FAS11684	NOT6-6L	87
35920653	NOT6-6L_FAS11684	NOT6-6L	70
35920654	NOT6-6L_FAS11684	NOT6-6L	77
35920655	NOT6-6L_FAS11684	NOT6-6L	69
35920656	NOT6-6L_FAS11684	NOT6-6L	80
35920657	NOT6-6L_FAS11684	NOT6-6L	78
35920658	NOT6-6L_FAS11684	NOT6-6L	22
35920659	NOT6-6L_FAS11684	NOT6-6L	211
35920660	NOT6-6L_FAS11684	NOT6-6L	92
35920661	NOT6-6L_FAS11684	NOT6-6L	41
35920662	NOT6-6L_FAS11684	NOT6-6L	140
35920663	NOT6-6L_FAS11684	NOT6-6L	108
35920664	NOT6-6L_FAS11684	NOT6-6L	91
35920665	NOT6-6L_FAS11684	NOT6-6L	90
35920666	NOT6-6L_FAS11684	NOT6-6L	39
35920667	NOT6-6L_FAS11684	NOT6-6L	53
35920668	NOT6-6L_FAS11684	NOT6-6L	65
35920669	NOT6-6L_FAS11684	NOT6-6L	73
35920670	NOT6-6L_FAS11684	NOT6-6L	63
35920671	NOT6-6L_FAS11684	NOT6-6L	96
35920672	NOT6-6L_FAS11684	NOT6-6L	48
35920673	NOT6-6L_FAS11684	NOT6-6L	74
35920674	NOT6-6L_FAS11684	NOT6-6L	224
35920675	NOT6-6L_FAS11684	NOT6-6L	43
35920676	NOT6-6L_FAS11684	NOT6-6L	104
35920677	NOT6-6L_FAS11684	NOT6-6L	86
35920678	NOT6-6L_FAS11684	NOT6-6L	66
35920679	NOT6-6L_FAS11684	NOT6-6L	114
35920680	NOT6-6L_FAS11684	NOT6-6L	88
35920681	NOT6-6L_FAS11684	NOT6-6L	17
35920682	NOT6-6L_FAS11684	NOT6-6L	81
35920683	NOT6-6L_FAS11684	NOT6-6L	113
35920684	NOT6-6L_FAS11684	NOT6-6L	58
35920685	NOT6-6L_FAS11684	NOT6-6L	55
35920686	NOT6-6L_FAS11684	NOT6-6L	47
35920687	NOT6-6L_FAS11684	NOT6-6L	72
35920688	NOT6-6L_FAS11684	NOT6-6L	148
35920689	NOT6-6L_FAS11684	NOT6-6L	34
35920690	NOT6-6L_FAS11684	NOT6-6L	103
35920691	NOT6-6L_FAS11684	NOT6-6L	45
35920692	NOT6-6L_FAS11684	NOT6-6L	68
35920693	NOT6-6L_FAS11684	NOT6-6L	34
35920694	NOT6-6L_FAS11684	NOT6-6L	67
35920695	NOT6-6L_FAS11684	NOT6-6L	142
35920696	NOT6-6L_FAS11684	NOT6-6L	117
35920697	NOT6-6L_FAS11684	NOT6-6L	75
35920698	NOT6-6L_FAS11684	NOT6-6L	57
35920699	NOT6-6L_FAS11684	NOT6-6L	93
35920700	NOT6-6L_FAS11684	NOT6-6L	69
35920701	NOT6-6L_FAS11684	NOT6-6L	98
35920702	NOT6-6L_FAS11684	NOT6-6L	59
35920703	NOT6-6L_FAS11684	NOT6-6L	251
35920704	NOT6-6L_FAS11684	NOT6-6L	63
35920705	NOT6-6L_FAS11684	NOT6-6L	87
35920706	NOT6-6L_FAS11684	NOT6-6L	171
35920707	NOT6-6L_FAS11684	NOT6-6L	84
35920708	NOT6-6L_FAS11684	NOT6-6L	100
35920709	NOT6-6L_FAS11684	NOT6-6L	75
35920710	NOT6-6L_FAS11684	NOT6-6L	86
35920711	NOT6-6L_FAS11684	NOT6-6L	58
35920712	NOT6-6L_FAS11684	NOT6-6L	83
35920713	NOT6-6L_FAS11684	NOT6-6L	70
35920714	NOT6-6L_FAS11684	NOT6-6L	102
35920715	NOT6-6L_FAS11684	NOT6-6L	81
35920716	NOT6-6L_FAS11684	NOT6-6L	92
35920717	NOT6-6L_FAS11684	NOT6-6L	70
35920718	NOT6-6L_FAS11684	NOT6-6L	85
35920719	NOT6-6L_FAS11684	NOT6-6L	61
35920720	NOT6-6L_FAS11684	NOT6-6L	173
35920721	NOT6-6L_FAS11684	NOT6-6L	67
35920722	NOT6-6L_FAS11684	NOT6-6L	39
35920723	NOT6-6L_FAS11684	NOT6-6L	45
35920724	NOT6-6L_FAS11684	NOT6-6L	70
35920725	NOT6-6L_FAS11684	NOT6-6L	64
35920726	NOT6-6L_FAS11684	NOT6-6L	52
35920727	NOT6-6L_FAS11684	NOT6-6L	61
35920728	NOT6-6L_FAS11684	NOT6-6L	41
35920729	NOT6-6L_FAS11684	NOT6-6L	70
35920730	NOT6-6L_FAS11684	NOT6-6L	54
35920731	NOT6-6L_FAS11684	NOT6-6L	54
35920732	NOT6-6L_FAS11684	NOT6-6L	86
35920733	NOT6-6L_FAS11684	NOT6-6L	74
35920734	NOT6-6L_FAS11684	NOT6-6L	70
35920735	NOT6-6L_FAS11684	NOT6-6L	43
35920736	NOT6-6L_FAS11684	NOT6-6L	77
35920737	NOT6-6L_FAS11684	NOT6-6L	51
35920738	NOT6-6L_FAS11684	NOT6-6L	53
35920739	NOT6-6L_FAS11684	NOT6-6L	172
35920740	NOT6-6L_FAS11684	NOT6-6L	59
35920741	NOT6-6L_FAS11684	NOT6-6L	229
35920742	NOT6-6L_FAS11684	NOT6-6L	133
35920743	NOT6-6L_FAS11684	NOT6-6L	166
35920744	NOT6-6L_FAS11684	NOT6-6L	99
35920745	NOT6-6L_FAS11684	NOT6-6L	86
35920746	NOT6-6L_FAS11684	NOT6-6L	120
35920747	NOT6-6L_FAS11684	NOT6-6L	127
35920748	NOT6-6L_FAS11684	NOT6-6L	90
35920749	NOT6-6L_FAS11684	NOT6-6L	92
35920750	NOT6-6L_FAS11684	NOT6-6L	157
35920751	NOT6-6L_FAS11684	NOT6-6L	102
35920752	NOT6-6L_FAS11684	NOT6-6L	65
35920753	NOT6-6L_FAS11684	NOT6-6L	142
35920754	NOT6-6L_FAS11684	NOT6-6L	69
35920755	NOT6-6L_FAS11684	NOT6-6L	47
35920756	NOT6-6L_FAS11684	NOT6-6L	145
35920757	NOT6-6L_FAS11684	NOT6-6L	80
35920758	NOT6-6L_FAS11684	NOT6-6L	74
35920759	NOT6-6L_FAS11684	NOT6-6L	95
35920760	NOT6-6L_FAS11684	NOT6-6L	95
35920761	NOT6-6L_FAS11684	NOT6-6L	65
35920762	NOT6-6L_FAS11684	NOT6-6L	137
35920763	NOT6-6L_FAS11684	NOT6-6L	43
35920764	NOT6-6L_FAS11684	NOT6-6L	68
35920765	NOT6-6L_FAS11684	NOT6-6L	97
35920766	NOT6-6L_FAS11684	NOT6-6L	95
35920767	NOT6-6L_FAS11684	NOT6-6L	83
35920768	NOT6-6L_FAS11684	NOT6-6L	131
35920769	NOT6-6L_FAS11684	NOT6-6L	110
35920770	NOT6-6L_FAS11684	NOT6-6L	83
35920771	NOT6-6L_FAS11684	NOT6-6L	66
35920772	NOT6-6L_FAS11684	NOT6-6L	52
35920773	NOT6-6L_FAS11684	NOT6-6L	82
35920774	NOT6-6L_FAS11684	NOT6-6L	94
35920775	NOT6-6L_FAS11684	NOT6-6L	60
35920776	NOT6-6L_FAS11684	NOT6-6L	116
35920777	NOT6-6L_FAS11684	NOT6-6L	84
35920778	NOT6-6L_FAS11684	NOT6-6L	73
35920779	NOT6-6L_FAS11684	NOT6-6L	74
35920780	NOT6-6L_FAS11684	NOT6-6L	124
35920781	NOT6-6L_FAS11684	NOT6-6L	47
35920782	NOT6-6L_FAS11684	NOT6-6L	103
35920783	NOT6-6L_FAS11684	NOT6-6L	68
35920784	NOT6-6L_FAS11684	NOT6-6L	89
35920785	NOT6-6L_FAS11684	NOT6-6L	69
35920786	NOT6-6L_FAS11684	NOT6-6L	80
35920787	NOT6-6L_FAS11684	NOT6-6L	42
35920788	NOT6-6L_FAS11684	NOT6-6L	73
35920789	NOT6-6L_FAS11684	NOT6-6L	134
35920790	NOT6-6L_FAS11684	NOT6-6L	98
35920791	NOT6-6L_FAS11684	NOT6-6L	135
35920792	NOT6-6L_FAS11684	NOT6-6L	97
35920793	NOT6-6L_FAS11684	NOT6-6L	85
35920794	NOT6-6L_FAS11684	NOT6-6L	68
35920795	NOT6-6L_FAS11684	NOT6-6L	95
35920796	NOT6-6L_FAS11684	NOT6-6L	14
35920797	NOT6-6L_FAS11684	NOT6-6L	128
35920798	NOT6-6L_FAS11684	NOT6-6L	106
35920799	NOT6-6L_FAS11684	NOT6-6L	51
35920800	NOT6-6L_FAS11684	NOT6-6L	101
35920801	NOT6-6L_FAS11684	NOT6-6L	88
35920802	NOT6-6L_FAS11684	NOT6-6L	78
35920803	NOT6-6L_FAS11684	NOT6-6L	83
35920804	NOT6-6L_FAS11684	NOT6-6L	34
35920805	NOT6-6L_FAS11684	NOT6-6L	114
35920806	NOT6-6L_FAS11684	NOT6-6L	46
35920807	NOT6-6L_FAS11684	NOT6-6L	132
35920808	NOT6-6L_FAS11684	NOT6-6L	60
35920809	NOT6-6L_FAS11684	NOT6-6L	88
35920810	NOT6-6L_FAS11684	NOT6-6L	67
35920811	NOT6-6L_FAS11684	NOT6-6L	117
35920812	NOT6-6L_FAS11684	NOT6-6L	43
35920813	NOT6-6L_FAS11684	NOT6-6L	141
35920814	NOT6-6L_FAS11684	NOT6-6L	85
35920815	NOT6-6L_FAS11684	NOT6-6L	47
35920816	NOT6-6L_FAS11684	NOT6-6L	77
35920817	NOT6-6L_FAS11684	NOT6-6L	71
35920818	NOT6-6L_FAS11684	NOT6-6L	9
35920819	NOT6-6L_FAS11684	NOT6-6L	94
35920820	NOT6-6L_FAS11684	NOT6-6L	43
35920821	NOT6-6L_FAS11684	NOT6-6L	85
35920822	NOT6-6L_FAS11684	NOT6-6L	60
35920823	NOT6-6L_FAS11684	NOT6-6L	66
35920824	NOT6-6L_FAS11684	NOT6-6L	51
35920825	NOT6-6L_FAS11684	NOT6-6L	99
35920826	NOT6-6L_FAS11684	NOT6-6L	194
35920827	NOT6-6L_FAS11684	NOT6-6L	62
35920828	NOT6-6L_FAS11684	NOT6-6L	48
35920829	NOT6-6L_FAS11684	NOT6-6L	47
35920830	NOT6-6L_FAS11684	NOT6-6L	61
35920831	NOT6-6L_FAS11684	NOT6-6L	30
35920832	NOT6-6L_FAS11684	NOT6-6L	59
35920833	NOT6-6L_FAS11684	NOT6-6L	112
35920834	NOT6-6L_FAS11684	NOT6-6L	113
35920835	NOT6-6L_FAS11684	NOT6-6L	165
35920836	NOT6-6L_FAS11684	NOT6-6L	85
35920837	NOT6-6L_FAS11684	NOT6-6L	72
35920838	NOT6-6L_FAS11684	NOT6-6L	77
35920839	NOT6-6L_FAS11684	NOT6-6L	101
35920840	NOT6-6L_FAS11684	NOT6-6L	64
35920841	NOT6-6L_FAS11684	NOT6-6L	99
35920842	NOT6-6L_FAS11684	NOT6-6L	36
35920843	NOT6-6L_FAS11684	NOT6-6L	39
35920844	NOT6-6L_FAS11684	NOT6-6L	119
35920845	NOT6-6L_FAS11684	NOT6-6L	78
35920846	NOT6-6L_FAS11684	NOT6-6L	21
35920847	NOT6-6L_FAS11684	NOT6-6L	86
35920848	NOT6-6L_FAS11684	NOT6-6L	30
35920849	NOT6-6L_FAS11684	NOT6-6L	78
35920850	NOT6-6L_FAS11684	NOT6-6L	50
35920851	NOT6-6L_FAS11684	NOT6-6L	82
35920852	NOT6-6L_FAS11684	NOT6-6L	89
35920853	NOT6-6L_FAS11684	NOT6-6L	81
35920854	NOT6-6L_FAS11684	NOT6-6L	72
35920855	NOT6-6L_FAS11684	NOT6-6L	49
35920856	NOT6-6L_FAS11684	NOT6-6L	43
35920857	NOT6-6L_FAS11684	NOT6-6L	69
35920858	NOT6-6L_FAS11684	NOT6-6L	67
35920859	NOT6-6L_FAS11684	NOT6-6L	59
35920860	NOT6-6L_FAS11684	NOT6-6L	43
35920861	NOT6-6L_FAS11684	NOT6-6L	61
35920862	NOT6-6L_FAS11684	NOT6-6L	152
35920863	NOT6-6L_FAS11684	NOT6-6L	39
35920864	NOT6-6L_FAS11684	NOT6-6L	81
35920865	NOT6-6L_FAS11684	NOT6-6L	91
35920866	NOT6-6L_FAS11684	NOT6-6L	226
35920867	NOT6-6L_FAS11684	NOT6-6L	50
35920868	NOT6-6L_FAS11684	NOT6-6L	69
35920869	NOT6-6L_FAS11684	NOT6-6L	60
35920870	NOT6-6L_FAS11684	NOT6-6L	32
35920871	NOT6-6L_FAS11684	NOT6-6L	58
35920872	NOT6-6L_FAS11684	NOT6-6L	106
35920873	NOT6-6L_FAS11684	NOT6-6L	54
35920874	NOT6-6L_FAS11684	NOT6-6L	67
35920875	NOT6-6L_FAS11684	NOT6-6L	112
35920876	NOT6-6L_FAS11684	NOT6-6L	55
35920877	NOT6-6L_FAS11684	NOT6-6L	97
35920878	NOT6-6L_FAS11684	NOT6-6L	67
35920879	NOT6-6L_FAS11684	NOT6-6L	13
35920880	NOT6-6L_FAS11684	NOT6-6L	70
35920881	NOT6-6L_FAS11684	NOT6-6L	77
35920882	NOT6-6L_FAS11684	NOT6-6L	40
35920883	NOT6-6L_FAS11684	NOT6-6L	41
35920884	NOT6-6L_FAS11684	NOT6-6L	103
35920885	NOT6-6L_FAS11684	NOT6-6L	83
35920886	NOT6-6L_FAS11684	NOT6-6L	99
35920887	NOT6-6L_FAS11684	NOT6-6L	50
35920888	NOT6-6L_FAS11684	NOT6-6L	54
35920889	NOT6-6L_FAS11684	NOT6-6L	139
35920890	NOT6-6L_FAS11684	NOT6-6L	52
35920891	NOT6-6L_FAS11684	NOT6-6L	54
35920892	NOT6-6L_FAS11684	NOT6-6L	103
35920893	NOT6-6L_FAS11684	NOT6-6L	97
35920894	NOT6-6L_FAS11684	NOT6-6L	81
35920895	NOT6-6L_FAS11684	NOT6-6L	58
35920896	NOT6-6L_FAS11684	NOT6-6L	78
35920897	NOT6-6L_FAS11684	NOT6-6L	53
35920898	NOT6-6L_FAS11684	NOT6-6L	107
35920899	NOT6-6L_FAS11684	NOT6-6L	39
35920900	NOT6-6L_FAS11684	NOT6-6L	55
35920901	NOT6-6L_FAS11684	NOT6-6L	123
35920902	NOT6-6L_FAS11684	NOT6-6L	60
35920903	NOT6-6L_FAS11684	NOT6-6L	157
35920904	NOT6-6L_FAS11684	NOT6-6L	98
35920905	NOT6-6L_FAS11684	NOT6-6L	112
35920906	NOT6-6L_FAS11684	NOT6-6L	58
35920907	NOT6-6L_FAS11684	NOT6-6L	179
35920908	NOT6-6L_FAS11684	NOT6-6L	192
35920909	NOT6-6L_FAS11684	NOT6-6L	69
35920910	NOT6-6L_FAS11684	NOT6-6L	81
35920911	NOT6-6L_FAS11684	NOT6-6L	53
35920912	NOT6-6L_FAS11684	NOT6-6L	65
35920913	NOT6-6L_FAS11684	NOT6-6L	75
35920914	NOT6-6L_FAS11684	NOT6-6L	71
35920915	NOT6-6L_FAS11684	NOT6-6L	55
35920916	NOT6-6L_FAS11684	NOT6-6L	104
35920917	NOT6-6L_FAS11684	NOT6-6L	63
35920918	NOT6-6L_FAS11684	NOT6-6L	61
35920919	NOT6-6L_FAS11684	NOT6-6L	151
35920920	NOT6-6L_FAS11684	NOT6-6L	80
35920921	NOT6-6L_FAS11684	NOT6-6L	121
35920922	NOT6-6L_FAS11684	NOT6-6L	56
35920923	NOT6-6L_FAS11684	NOT6-6L	89
35920924	NOT6-6L_FAS11684	NOT6-6L	41
35920925	NOT6-6L_FAS11684	NOT6-6L	119
35920926	NOT6-6L_FAS11684	NOT6-6L	96
35920927	NOT6-6L_FAS11684	NOT6-6L	50
35920928	NOT6-6L_FAS11684	NOT6-6L	119
35920929	NOT6-6L_FAS11684	NOT6-6L	84
35920930	NOT6-6L_FAS11684	NOT6-6L	80
35920931	NOT6-6L_FAS11684	NOT6-6L	116
35920932	NOT6-6L_FAS11684	NOT6-6L	119
35920933	NOT6-6L_FAS11684	NOT6-6L	113
35920934	NOT6-6L_FAS11684	NOT6-6L	33
35920935	NOT6-6L_FAS11684	NOT6-6L	45
35920936	NOT6-6L_FAS11684	NOT6-6L	56
35920937	NOT6-6L_FAS11684	NOT6-6L	53
35920938	NOT6-6L_FAS11684	NOT6-6L	81
35920939	NOT6-6L_FAS11684	NOT6-6L	38
35920940	NOT6-6L_FAS11684	NOT6-6L	119
35920941	NOT6-6L_FAS11684	NOT6-6L	52
35920942	NOT6-6L_FAS11684	NOT6-6L	74
35920943	NOT6-6L_FAS11684	NOT6-6L	39
35920944	NOT6-6L_FAS11684	NOT6-6L	137
35920945	NOT6-6L_FAS11684	NOT6-6L	57
35920946	NOT6-6L_FAS11684	NOT6-6L	135
35920947	NOT6-6L_FAS11684	NOT6-6L	106
35920948	NOT6-6L_FAS11684	NOT6-6L	93
35920949	NOT6-6L_FAS11684	NOT6-6L	80
35920950	NOT6-6L_FAS11684	NOT6-6L	73
35920951	NOT6-6L_FAS11684	NOT6-6L	88
35920952	NOT6-6L_FAS11684	NOT6-6L	70
35920953	NOT6-6L_FAS11684	NOT6-6L	87
35920954	NOT6-6L_FAS11684	NOT6-6L	125
35920955	NOT6-6L_FAS11684	NOT6-6L	33
35920956	NOT6-6L_FAS11684	NOT6-6L	104
35920957	NOT6-6L_FAS11684	NOT6-6L	207
35920958	NOT6-6L_FAS11684	NOT6-6L	65
35920959	NOT6-6L_FAS11684	NOT6-6L	79
35920960	NOT6-6L_FAS11684	NOT6-6L	72
35920961	NOT6-6L_FAS11684	NOT6-6L	41
35920962	NOT6-6L_FAS11684	NOT6-6L	185
35920963	NOT6-6L_FAS11684	NOT6-6L	100
35920964	NOT6-6L_FAS11684	NOT6-6L	63
35920965	NOT6-6L_FAS11684	NOT6-6L	63
35920966	NOT6-6L_FAS11684	NOT6-6L	61
35920967	NOT6-6L_FAS11684	NOT6-6L	66
35920968	NOT6-6L_FAS11684	NOT6-6L	84
35920969	NOT6-6L_FAS11684	NOT6-6L	64
35920970	NOT6-6L_FAS11684	NOT6-6L	153
35920971	NOT6-6L_FAS11684	NOT6-6L	10
35920972	NOT6-6L_FAS11684	NOT6-6L	79
35920973	NOT6-6L_FAS11684	NOT6-6L	58
35920974	NOT6-6L_FAS11684	NOT6-6L	80
35920975	NOT6-6L_FAS11684	NOT6-6L	38
35920976	NOT6-6L_FAS11684	NOT6-6L	54
35920977	NOT6-6L_FAS11684	NOT6-6L	111
35920978	NOT6-6L_FAS11684	NOT6-6L	62
35920979	NOT6-6L_FAS11684	NOT6-6L	122
35920980	NOT6-6L_FAS11684	NOT6-6L	63
35920981	NOT6-6L_FAS11684	NOT6-6L	108
35920982	NOT6-6L_FAS11684	NOT6-6L	82
35920983	NOT6-6L_FAS11684	NOT6-6L	54
35920984	NOT6-6L_FAS11684	NOT6-6L	87
35920985	NOT6-6L_FAS11684	NOT6-6L	135
35920986	NOT6-6L_FAS11684	NOT6-6L	60
35920987	NOT6-6L_FAS11684	NOT6-6L	41
35920988	NOT6-6L_FAS11684	NOT6-6L	121
35920989	NOT6-6L_FAS11684	NOT6-6L	55
35920990	NOT6-6L_FAS11684	NOT6-6L	55
35920991	NOT6-6L_FAS11684	NOT6-6L	101
35920992	NOT6-6L_FAS11684	NOT6-6L	64
35920993	NOT6-6L_FAS11684	NOT6-6L	59
35920994	NOT6-6L_FAS11684	NOT6-6L	88
35920995	NOT6-6L_FAS11684	NOT6-6L	55
35920996	NOT6-6L_FAS11684	NOT6-6L	74
35920997	NOT6-6L_FAS11684	NOT6-6L	54
35920998	NOT6-6L_FAS11684	NOT6-6L	80
35920999	NOT6-6L_FAS11684	NOT6-6L	47
35921000	NOT6-6L_FAS11684	NOT6-6L	81
35921001	NOT6-6L_FAS11684	NOT6-6L	144
35921002	NOT6-6L_FAS11684	NOT6-6L	137
35921003	NOT6-6L_FAS11684	NOT6-6L	73
35921004	NOT6-6L_FAS11684	NOT6-6L	57
35921005	NOT6-6L_FAS11684	NOT6-6L	62
35921006	NOT6-6L_FAS11684	NOT6-6L	59
35921007	NOT6-6L_FAS11684	NOT6-6L	58
35921008	NOT6-6L_FAS11684	NOT6-6L	62
35921009	NOT6-6L_FAS11684	NOT6-6L	126
35921010	NOT6-6L_FAS11684	NOT6-6L	79
35921011	NOT6-6L_FAS11684	NOT6-6L	119
35921012	NOT6-6L_FAS11684	NOT6-6L	11
35921013	NOT6-6L_FAS11684	NOT6-6L	82
35921014	NOT6-6L_FAS11684	NOT6-6L	138
35921015	NOT6-6L_FAS11684	NOT6-6L	76
35921016	NOT6-6L_FAS11684	NOT6-6L	65
35921017	NOT6-6L_FAS11684	NOT6-6L	58
35921018	NOT6-6L_FAS11684	NOT6-6L	63
35921019	NOT6-6L_FAS11684	NOT6-6L	20
35921020	NOT6-6L_FAS11684	NOT6-6L	54
35921021	NOT6-6L_FAS11684	NOT6-6L	102
35921022	NOT6-6L_FAS11684	NOT6-6L	156
35921023	NOT6-6L_FAS11684	NOT6-6L	112
35921024	NOT6-6L_FAS11684	NOT6-6L	58
35921025	NOT6-6L_FAS11684	NOT6-6L	78
35921026	NOT6-6L_FAS11684	NOT6-6L	12
35921027	NOT6-6L_FAS11684	NOT6-6L	103
35921028	NOT6-6L_FAS11684	NOT6-6L	69
35921029	NOT6-6L_FAS11684	NOT6-6L	93
35921030	NOT6-6L_FAS11684	NOT6-6L	115
35921031	NOT6-6L_FAS11684	NOT6-6L	142
35921032	NOT6-6L_FAS11684	NOT6-6L	94
35921033	NOT6-6L_FAS11684	NOT6-6L	209
35921034	NOT6-6L_FAS11684	NOT6-6L	51
35921035	NOT6-6L_FAS11684	NOT6-6L	102
35921036	NOT6-6L_FAS11684	NOT6-6L	106
35921037	NOT6-6L_FAS11684	NOT6-6L	80
35921038	NOT6-6L_FAS11684	NOT6-6L	183
35921039	NOT6-6L_FAS11684	NOT6-6L	73
35921040	NOT6-6L_FAS11684	NOT6-6L	201
35921041	NOT6-6L_FAS11684	NOT6-6L	51
35921042	NOT6-6L_FAS11684	NOT6-6L	185
35921043	NOT6-6L_FAS11684	NOT6-6L	85
35921044	NOT6-6L_FAS11684	NOT6-6L	105
35921045	NOT6-6L_FAS11684	NOT6-6L	81
35921046	NOT6-6L_FAS11684	NOT6-6L	93
35921047	NOT6-6L_FAS11684	NOT6-6L	64
35921048	NOT6-6L_FAS11684	NOT6-6L	57
35921049	NOT6-6L_FAS11684	NOT6-6L	60
35921050	NOT6-6L_FAS11684	NOT6-6L	152
35921051	NOT6-6L_FAS11684	NOT6-6L	69
35921052	NOT6-6L_FAS11684	NOT6-6L	121
35921053	NOT6-6L_FAS11684	NOT6-6L	164
35921054	NOT6-6L_FAS11684	NOT6-6L	104
35921055	NOT6-6L_FAS11684	NOT6-6L	100
35921056	NOT6-6L_FAS11684	NOT6-6L	116
35921057	NOT6-6L_FAS11684	NOT6-6L	57
35921058	NOT6-6L_FAS11684	NOT6-6L	28
35921059	NOT6-6L_FAS11684	NOT6-6L	81
35921060	NOT6-6L_FAS11684	NOT6-6L	46
35921061	NOT6-6L_FAS11684	NOT6-6L	53
35921062	NOT6-6L_FAS11684	NOT6-6L	68
35921063	NOT6-6L_FAS11684	NOT6-6L	49
35921064	NOT6-6L_FAS11684	NOT6-6L	39
35921065	NOT6-6L_FAS11684	NOT6-6L	96
35921066	NOT6-6L_FAS11684	NOT6-6L	56
35921067	NOT6-6L_FAS11684	NOT6-6L	138
35921068	NOT6-6L_FAS11684	NOT6-6L	108
35921069	NOT6-6L_FAS11684	NOT6-6L	77
35921070	NOT6-6L_FAS11684	NOT6-6L	44
35921071	NOT6-6L_FAS11684	NOT6-6L	55
35921072	NOT6-6L_FAS11684	NOT6-6L	59
35921073	NOT6-6L_FAS11684	NOT6-6L	78
35921074	NOT6-6L_FAS11684	NOT6-6L	155
35921075	NOT6-6L_FAS11684	NOT6-6L	88
35921076	NOT6-6L_FAS11684	NOT6-6L	89
35921077	NOT6-6L_FAS11684	NOT6-6L	102
35921078	NOT6-6L_FAS11684	NOT6-6L	66
35921079	NOT6-6L_FAS11684	NOT6-6L	48
35921080	NOT6-6L_FAS11684	NOT6-6L	65
35921081	NOT6-6L_FAS11684	NOT6-6L	79
35921082	NOT6-6L_FAS11684	NOT6-6L	56
35921083	NOT6-6L_FAS11684	NOT6-6L	44
35921084	NOT6-6L_FAS11684	NOT6-6L	72
35921085	NOT6-6L_FAS11684	NOT6-6L	86
35921086	NOT6-6L_FAS11684	NOT6-6L	51
35921087	NOT6-6L_FAS11684	NOT6-6L	47
35921088	NOT6-6L_FAS11684	NOT6-6L	69
35921089	NOT6-6L_FAS11684	NOT6-6L	112
35921090	NOT6-6L_FAS11684	NOT6-6L	106
35921091	NOT6-6L_FAS11684	NOT6-6L	80
35921092	NOT6-6L_FAS11684	NOT6-6L	58
35921093	NOT6-6L_FAS11684	NOT6-6L	50
35921094	NOT6-6L_FAS11684	NOT6-6L	89
35921095	NOT6-6L_FAS11684	NOT6-6L	52
35921096	NOT6-6L_FAS11684	NOT6-6L	57
35921097	NOT6-6L_FAS11684	NOT6-6L	57
35921098	NOT6-6L_FAS11684	NOT6-6L	72
35921099	NOT6-6L_FAS11684	NOT6-6L	53
35921100	NOT6-6L_FAS11684	NOT6-6L	47
35921101	NOT6-6L_FAS11684	NOT6-6L	45
35921102	NOT6-6L_FAS11684	NOT6-6L	45
35921103	NOT6-6L_FAS11684	NOT6-6L	59
35921104	NOT6-6L_FAS11684	NOT6-6L	66
35921105	NOT6-6L_FAS11684	NOT6-6L	79
35921106	NOT6-6L_FAS11684	NOT6-6L	59
35921107	NOT6-6L_FAS11684	NOT6-6L	43
35921108	NOT6-6L_FAS11684	NOT6-6L	60
35921109	NOT6-6L_FAS11684	NOT6-6L	30
35921110	NOT6-6L_FAS11684	NOT6-6L	58
35921111	NOT6-6L_FAS11684	NOT6-6L	71
35921112	NOT6-6L_FAS11684	NOT6-6L	71
35921113	NOT6-6L_FAS11684	NOT6-6L	50
35921114	NOT6-6L_FAS11684	NOT6-6L	64
35921115	NOT6-6L_FAS11684	NOT6-6L	125
35921116	NOT6-6L_FAS11684	NOT6-6L	59
35921117	NOT6-6L_FAS11684	NOT6-6L	46
35921118	NOT6-6L_FAS11684	NOT6-6L	69
35921119	NOT6-6L_FAS11684	NOT6-6L	74
35921120	NOT6-6L_FAS11684	NOT6-6L	118
35921121	NOT6-6L_FAS11684	NOT6-6L	65
35921122	NOT6-6L_FAS11684	NOT6-6L	76
35921123	NOT6-6L_FAS11684	NOT6-6L	133
35921124	NOT6-6L_FAS11684	NOT6-6L	112
35921125	NOT6-6L_FAS11684	NOT6-6L	58
35921126	NOT6-6L_FAS11684	NOT6-6L	90
35921127	NOT6-6L_FAS11684	NOT6-6L	58
35921128	NOT6-6L_FAS11684	NOT6-6L	85
35921129	NOT6-6L_FAS11684	NOT6-6L	94
35921130	NOT6-6L_FAS11684	NOT6-6L	115
35921131	NOT6-6L_FAS11684	NOT6-6L	113
35921132	NOT6-6L_FAS11684	NOT6-6L	100
35921133	NOT6-6L_FAS11684	NOT6-6L	66
35921134	NOT6-6L_FAS11684	NOT6-6L	99
35921135	NOT6-6L_FAS11684	NOT6-6L	87
35921136	NOT6-6L_FAS11684	NOT6-6L	46
35921137	NOT6-6L_FAS11684	NOT6-6L	65
35921138	NOT6-6L_FAS11684	NOT6-6L	75
35921139	NOT6-6L_FAS11684	NOT6-6L	55
35921140	NOT6-6L_FAS11684	NOT6-6L	142
35921141	NOT6-6L_FAS11684	NOT6-6L	109
35921142	NOT6-6L_FAS11684	NOT6-6L	60
35921143	NOT6-6L_FAS11684	NOT6-6L	59
35921144	NOT6-6L_FAS11684	NOT6-6L	82
35921145	NOT6-6L_FAS11684	NOT6-6L	111
35921146	NOT6-6L_FAS11684	NOT6-6L	53
35921147	NOT6-6L_FAS11684	NOT6-6L	77
35921148	NOT6-6L_FAS11684	NOT6-6L	77
35921149	NOT6-6L_FAS11684	NOT6-6L	62
35921150	NOT6-6L_FAS11684	NOT6-6L	108
35921151	NOT6-6L_FAS11684	NOT6-6L	88
35921152	NOT6-6L_FAS11684	NOT6-6L	64
35921153	NOT6-6L_FAS11684	NOT6-6L	63
35921154	NOT6-6L_FAS11684	NOT6-6L	75
35921155	NOT6-6L_FAS11684	NOT6-6L	64
35921156	NOT6-6L_FAS11684	NOT6-6L	79
35921157	NOT6-6L_FAS11684	NOT6-6L	49
35921158	NOT6-6L_FAS11684	NOT6-6L	52
35921159	NOT6-6L_FAS11684	NOT6-6L	101
35921160	NOT6-6L_FAS11684	NOT6-6L	87
35921161	NOT6-6L_FAS11684	NOT6-6L	30
35921162	NOT6-6L_FAS11684	NOT6-6L	85
35921163	NOT6-6L_FAS11684	NOT6-6L	77
35921164	NOT6-6L_FAS11684	NOT6-6L	113
35921165	NOT6-6L_FAS11684	NOT6-6L	98
35921166	NOT6-6L_FAS11684	NOT6-6L	54
35921167	NOT6-6L_FAS11684	NOT6-6L	76
35921168	NOT6-6L_FAS11684	NOT6-6L	10
35921169	NOT6-6L_FAS11684	NOT6-6L	76
35921170	NOT6-6L_FAS11684	NOT6-6L	57
35921171	NOT6-6L_FAS11684	NOT6-6L	58
35921172	NOT6-6L_FAS11684	NOT6-6L	85
35921173	NOT6-6L_FAS11684	NOT6-6L	123
35921174	NOT6-6L_FAS11684	NOT6-6L	73
35921175	NOT6-6L_FAS11684	NOT6-6L	51
35921176	NOT6-6L_FAS11684	NOT6-6L	42
35921177	NOT6-6L_FAS11684	NOT6-6L	222
35921178	NOT6-6L_FAS11684	NOT6-6L	61
35921179	NOT6-6L_FAS11684	NOT6-6L	83
35921180	NOT6-6L_FAS11684	NOT6-6L	101
35921181	NOT6-6L_FAS11684	NOT6-6L	31
35921182	NOT6-6L_FAS11684	NOT6-6L	342
35921183	NOT6-6L_FAS11684	NOT6-6L	152
35921184	NOT6-6L_FAS11684	NOT6-6L	87
35921185	NOT6-6L_FAS11684	NOT6-6L	95
35921186	NOT6-6L_FAS11684	NOT6-6L	83
35921187	NOT6-6L_FAS11684	NOT6-6L	130
35921188	NOT6-6L_FAS11684	NOT6-6L	45
35921189	NOT6-6L_FAS11684	NOT6-6L	68
35921190	NOT6-6L_FAS11684	NOT6-6L	83
35921191	NOT6-6L_FAS11684	NOT6-6L	68
35921192	NOT6-6L_FAS11684	NOT6-6L	82
35921193	NOT6-6L_FAS11684	NOT6-6L	74
35921194	NOT6-6L_FAS11684	NOT6-6L	189
35921195	NOT6-6L_FAS11684	NOT6-6L	59
35921196	NOT6-6L_FAS11684	NOT6-6L	55
35921197	NOT6-6L_FAS11684	NOT6-6L	122
35921198	NOT6-6L_FAS11684	NOT6-6L	113
35921199	NOT6-6L_FAS11684	NOT6-6L	65
35921200	NOT6-6L_FAS11684	NOT6-6L	98
35921201	NOT6-6L_FAS11684	NOT6-6L	98
35921202	NOT6-6L_FAS11684	NOT6-6L	60
35921203	NOT6-6L_FAS11684	NOT6-6L	58
35921204	NOT6-6L_FAS11684	NOT6-6L	60
35921205	NOT6-6L_FAS11684	NOT6-6L	177
35921206	NOT6-6L_FAS11684	NOT6-6L	63
35921207	NOT6-6L_FAS11684	NOT6-6L	63
35921208	NOT6-6L_FAS11684	NOT6-6L	81
35921209	NOT6-6L_FAS11684	NOT6-6L	41
35921210	NOT6-6L_FAS11684	NOT6-6L	47
35921211	NOT6-6L_FAS11684	NOT6-6L	54
35921212	NOT6-6L_FAS11684	NOT6-6L	52
35921213	NOT6-6L_FAS11684	NOT6-6L	46
35921214	NOT6-6L_FAS11684	NOT6-6L	81
35921215	NOT6-6L_FAS11684	NOT6-6L	101
35921216	NOT6-6L_FAS11684	NOT6-6L	98
35921217	NOT6-6L_FAS11684	NOT6-6L	72
35921218	NOT6-6L_FAS11684	NOT6-6L	61
35921219	NOT6-6L_FAS11684	NOT6-6L	102
35921220	NOT6-6L_FAS11684	NOT6-6L	131
35921221	NOT6-6L_FAS11684	NOT6-6L	105
35921222	NOT6-6L_FAS11684	NOT6-6L	76
35921223	NOT6-6L_FAS11684	NOT6-6L	111
35921224	NOT6-6L_FAS11684	NOT6-6L	181
35921225	NOT6-6L_FAS11684	NOT6-6L	105
35921226	NOT6-6L_FAS11684	NOT6-6L	73
35921227	NOT6-6L_FAS11684	NOT6-6L	67
35921228	NOT6-6L_FAS11684	NOT6-6L	74
35921229	NOT6-6L_FAS11684	NOT6-6L	58
35921230	NOT6-6L_FAS11684	NOT6-6L	87
35921231	NOT6-6L_FAS11684	NOT6-6L	54
35921232	NOT6-6L_FAS11684	NOT6-6L	70
35921233	NOT6-6L_FAS11684	NOT6-6L	82
35921234	NOT6-6L_FAS11684	NOT6-6L	153
35921235	NOT6-6L_FAS11684	NOT6-6L	119
35921236	NOT6-6L_FAS11684	NOT6-6L	74
35921237	NOT6-6L_FAS11684	NOT6-6L	85
35921238	NOT6-6L_FAS11684	NOT6-6L	94
35921239	NOT6-6L_FAS11684	NOT6-6L	67
35921240	NOT6-6L_FAS11684	NOT6-6L	93
35921241	NOT6-6L_FAS11684	NOT6-6L	113
35921242	NOT6-6L_FAS11684	NOT6-6L	71
35921243	NOT6-6L_FAS11684	NOT6-6L	57
35921244	NOT6-6L_FAS11684	NOT6-6L	67
35921245	NOT6-6L_FAS11684	NOT6-6L	58
35921246	NOT6-6L_FAS11684	NOT6-6L	55
35921247	NOT6-6L_FAS11684	NOT6-6L	86
35921248	NOT6-6L_FAS11684	NOT6-6L	99
35921249	NOT6-6L_FAS11684	NOT6-6L	73
35921250	NOT6-6L_FAS11684	NOT6-6L	129
35921251	NOT6-6L_FAS11684	NOT6-6L	63
35921252	NOT6-6L_FAS11684	NOT6-6L	77
35921253	NOT6-6L_FAS11684	NOT6-6L	34
35921254	NOT6-6L_FAS11684	NOT6-6L	87
35921255	NOT6-6L_FAS11684	NOT6-6L	124
35921256	NOT6-6L_FAS11684	NOT6-6L	200
35921257	NOT6-6L_FAS11684	NOT6-6L	24
35921258	NOT6-6L_FAS11684	NOT6-6L	56
35921259	NOT6-6L_FAS11684	NOT6-6L	65
35921260	NOT6-6L_FAS11684	NOT6-6L	66
35921261	NOT6-6L_FAS11684	NOT6-6L	77
35921262	NOT6-6L_FAS11684	NOT6-6L	68
35921263	NOT6-6L_FAS11684	NOT6-6L	60
35921264	NOT6-6L_FAS11684	NOT6-6L	31
35921265	NOT6-6L_FAS11684	NOT6-6L	79
35921266	NOT6-6L_FAS11684	NOT6-6L	86
35921267	NOT6-6L_FAS11684	NOT6-6L	47
35921268	NOT6-6L_FAS11684	NOT6-6L	71
35921269	NOT6-6L_FAS11684	NOT6-6L	50
35921270	NOT6-6L_FAS11684	NOT6-6L	99
35921271	NOT6-6L_FAS11684	NOT6-6L	53
35921272	NOT6-6L_FAS11684	NOT6-6L	82
35921273	NOT6-6L_FAS11684	NOT6-6L	76
35921274	NOT6-6L_FAS11684	NOT6-6L	71
35921275	NOT6-6L_FAS11684	NOT6-6L	98
35921276	NOT6-6L_FAS11684	NOT6-6L	55
35921277	NOT6-6L_FAS11684	NOT6-6L	141
35921278	NOT6-6L_FAS11684	NOT6-6L	82
35921279	NOT6-6L_FAS11684	NOT6-6L	99
35921280	NOT6-6L_FAS11684	NOT6-6L	85
35921281	NOT6-6L_FAS11684	NOT6-6L	161
35921282	NOT6-6L_FAS11684	NOT6-6L	58
35921283	NOT6-6L_FAS11684	NOT6-6L	37
35921284	NOT6-6L_FAS11684	NOT6-6L	65
35921285	NOT6-6L_FAS11684	NOT6-6L	60
35921286	NOT6-6L_FAS11684	NOT6-6L	55
35921287	NOT6-6L_FAS11684	NOT6-6L	47
35921288	NOT6-6L_FAS11684	NOT6-6L	35
35921289	NOT6-6L_FAS11684	NOT6-6L	81
35921290	NOT6-6L_FAS11684	NOT6-6L	94
35921291	NOT6-6L_FAS11684	NOT6-6L	113
35921292	NOT6-6L_FAS11684	NOT6-6L	135
35921293	NOT6-6L_FAS11684	NOT6-6L	52
35921294	NOT6-6L_FAS11684	NOT6-6L	110
35921295	NOT6-6L_FAS11684	NOT6-6L	78
35921296	NOT6-6L_FAS11684	NOT6-6L	163
35921297	NOT6-6L_FAS11684	NOT6-6L	184
35921298	NOT6-6L_FAS11684	NOT6-6L	67
35921299	NOT6-6L_FAS11684	NOT6-6L	128
35921300	NOT6-6L_FAS11684	NOT6-6L	42
35921301	NOT6-6L_FAS11684	NOT6-6L	15
35921302	NOT6-6L_FAS11684	NOT6-6L	89
35921303	NOT6-6L_FAS11684	NOT6-6L	53
35921304	NOT6-6L_FAS11684	NOT6-6L	62
35921305	NOT6-6L_FAS11684	NOT6-6L	80
35921306	NOT6-6L_FAS11684	NOT6-6L	113
35921307	NOT6-6L_FAS11684	NOT6-6L	133
35921308	NOT6-6L_FAS11684	NOT6-6L	123
35921309	NOT6-6L_FAS11684	NOT6-6L	104
35921310	NOT6-6L_FAS11684	NOT6-6L	81
35921311	NOT6-6L_FAS11684	NOT6-6L	78
35921312	NOT6-6L_FAS11684	NOT6-6L	61
35921313	NOT6-6L_FAS11684	NOT6-6L	122
35921314	NOT6-6L_FAS11684	NOT6-6L	75
35921315	NOT6-6L_FAS11684	NOT6-6L	115
35921316	NOT6-6L_FAS11684	NOT6-6L	65
35921317	NOT6-6L_FAS11684	NOT6-6L	44
35921318	NOT6-6L_FAS11684	NOT6-6L	87
35921319	NOT6-6L_FAS11684	NOT6-6L	40
35921320	NOT6-6L_FAS11684	NOT6-6L	34
35921321	NOT6-6L_FAS11684	NOT6-6L	94
35921322	NOT6-6L_FAS11684	NOT6-6L	143
35921323	NOT6-6L_FAS11684	NOT6-6L	62
35921324	NOT6-6L_FAS11684	NOT6-6L	83
35921325	NOT6-6L_FAS11684	NOT6-6L	98
35921326	NOT6-6L_FAS11684	NOT6-6L	57
35921327	NOT6-6L_FAS11684	NOT6-6L	128
35921328	NOT6-6L_FAS11684	NOT6-6L	70
35921329	NOT6-6L_FAS11684	NOT6-6L	178
35921330	NOT6-6L_FAS11684	NOT6-6L	54
35921331	NOT6-6L_FAS11684	NOT6-6L	91
35921332	NOT6-6L_FAS11684	NOT6-6L	77
35921333	NOT6-6L_FAS11684	NOT6-6L	77
35921334	NOT6-6L_FAS11684	NOT6-6L	57
35921335	NOT6-6L_FAS11684	NOT6-6L	36
35921336	NOT6-6L_FAS11684	NOT6-6L	131
35921337	NOT6-6L_FAS11684	NOT6-6L	61
35921338	NOT6-6L_FAS11684	NOT6-6L	71
35921339	NOT6-6L_FAS11684	NOT6-6L	39
35921340	NOT6-6L_FAS11684	NOT6-6L	66
35921341	NOT6-6L_FAS11684	NOT6-6L	115
35921342	NOT6-6L_FAS11684	NOT6-6L	43
35921343	NOT6-6L_FAS11684	NOT6-6L	86
35921344	NOT6-6L_FAS11684	NOT6-6L	71
35921345	NOT6-6L_FAS11684	NOT6-6L	76
35921346	NOT6-6L_FAS11684	NOT6-6L	50
35921347	NOT6-6L_FAS11684	NOT6-6L	54
35921348	NOT6-6L_FAS11684	NOT6-6L	68
35921349	NOT6-6L_FAS11684	NOT6-6L	31
35921350	NOT6-6L_FAS11684	NOT6-6L	69
35921351	NOT6-6L_FAS11684	NOT6-6L	64
35921352	NOT6-6L_FAS11684	NOT6-6L	124
35921353	NOT6-6L_FAS11684	NOT6-6L	74
35921354	NOT6-6L_FAS11684	NOT6-6L	58
35921355	NOT6-6L_FAS11684	NOT6-6L	104
35921356	NOT6-6L_FAS11684	NOT6-6L	102
35921357	NOT6-6L_FAS11684	NOT6-6L	115
35921358	NOT6-6L_FAS11684	NOT6-6L	51
35921359	NOT6-6L_FAS11684	NOT6-6L	60
35921360	NOT6-6L_FAS11684	NOT6-6L	111
35921361	NOT6-6L_FAS11684	NOT6-6L	115
35921362	NOT6-6L_FAS11684	NOT6-6L	105
35921363	NOT6-6L_FAS11684	NOT6-6L	69
35921364	NOT6-6L_FAS11684	NOT6-6L	73
35921365	NOT6-6L_FAS11684	NOT6-6L	112
35921366	NOT6-6L_FAS11684	NOT6-6L	77
35921367	NOT6-6L_FAS11684	NOT6-6L	56
35921368	NOT6-6L_FAS11684	NOT6-6L	66
35921369	NOT6-6L_FAS11684	NOT6-6L	115
35921370	NOT6-6L_FAS11684	NOT6-6L	150
35921371	NOT6-6L_FAS11684	NOT6-6L	78
35921372	NOT6-6L_FAS11684	NOT6-6L	36
35921373	NOT6-6L_FAS11684	NOT6-6L	139
35921374	NOT6-6L_FAS11684	NOT6-6L	94
35921375	NOT6-6L_FAS11684	NOT6-6L	67
35921376	NOT6-6L_FAS11684	NOT6-6L	47
35921377	NOT6-6L_FAS11684	NOT6-6L	110
35921378	NOT6-6L_FAS11684	NOT6-6L	134
35921379	NOT6-6L_FAS11684	NOT6-6L	84
35921380	NOT6-6L_FAS11684	NOT6-6L	164
35921381	NOT6-6L_FAS11684	NOT6-6L	99
35921382	NOT6-6L_FAS11684	NOT6-6L	152
35921383	NOT6-6L_FAS11684	NOT6-6L	64
35921384	NOT6-6L_FAS11684	NOT6-6L	67
35921385	NOT6-6L_FAS11684	NOT6-6L	23
35921386	NOT6-6L_FAS11684	NOT6-6L	72
35921387	NOT6-6L_FAS11684	NOT6-6L	36
35921388	NOT6-6L_FAS11684	NOT6-6L	102
35921389	NOT6-6L_FAS11684	NOT6-6L	106
35921390	NOT6-6L_FAS11684	NOT6-6L	73
35921391	NOT6-6L_FAS11684	NOT6-6L	145
35921392	NOT6-6L_FAS11684	NOT6-6L	82
35921393	NOT6-6L_FAS11684	NOT6-6L	81
35921394	NOT6-6L_FAS11684	NOT6-6L	58
35921395	NOT6-6L_FAS11684	NOT6-6L	89
35921396	NOT6-6L_FAS11684	NOT6-6L	53
35921397	NOT6-6L_FAS11684	NOT6-6L	117
35921398	NOT6-6L_FAS11684	NOT6-6L	53
35921399	NOT6-6L_FAS11684	NOT6-6L	115
35921400	NOT6-6L_FAS11684	NOT6-6L	46
35921401	NOT6-6L_FAS11684	NOT6-6L	222
35921402	NOT6-6L_FAS11684	NOT6-6L	76
35921403	NOT6-6L_FAS11684	NOT6-6L	79
35921404	NOT6-6L_FAS11684	NOT6-6L	74
35921405	NOT6-6L_FAS11684	NOT6-6L	98
35921406	NOT6-6L_FAS11684	NOT6-6L	118
35921407	NOT6-6L_FAS11684	NOT6-6L	57
35921408	NOT6-6L_FAS11684	NOT6-6L	69
35921409	NOT6-6L_FAS11684	NOT6-6L	88
35921410	NOT6-6L_FAS11684	NOT6-6L	138
35921411	NOT6-6L_FAS11684	NOT6-6L	60
35921412	NOT6-6L_FAS11684	NOT6-6L	71
35921413	NOT6-6L_FAS11684	NOT6-6L	61
35921414	NOT6-6L_FAS11684	NOT6-6L	140
35921415	NOT6-6L_FAS11684	NOT6-6L	145
35921416	NOT6-6L_FAS11684	NOT6-6L	82
35921417	NOT6-6L_FAS11684	NOT6-6L	82
35921418	NOT6-6L_FAS11684	NOT6-6L	24
35921419	NOT6-6L_FAS11684	NOT6-6L	52
35921420	NOT6-6L_FAS11684	NOT6-6L	113
35921421	NOT6-6L_FAS11684	NOT6-6L	108
35921422	NOT6-6L_FAS11684	NOT6-6L	163
35921423	NOT6-6L_FAS11684	NOT6-6L	128
35921424	NOT6-6L_FAS11684	NOT6-6L	85
35921425	NOT6-6L_FAS11684	NOT6-6L	54
35921426	NOT6-6L_FAS11684	NOT6-6L	78
35921427	NOT6-6L_FAS11684	NOT6-6L	83
35921428	NOT6-6L_FAS11684	NOT6-6L	104
35921429	NOT6-6L_FAS11684	NOT6-6L	168
35921430	NOT6-6L_FAS11684	NOT6-6L	77
35921431	NOT6-6L_FAS11684	NOT6-6L	47
35921432	NOT6-6L_FAS11684	NOT6-6L	109
35921433	NOT6-6L_FAS11684	NOT6-6L	134
35921434	NOT6-6L_FAS11684	NOT6-6L	82
35921435	NOT6-6L_FAS11684	NOT6-6L	74
35921436	NOT6-6L_FAS11684	NOT6-6L	145
35921437	NOT6-6L_FAS11684	NOT6-6L	103
35921438	NOT6-6L_FAS11684	NOT6-6L	201
35921439	NOT6-6L_FAS11684	NOT6-6L	171
35921440	NOT6-6L_FAS11684	NOT6-6L	67
35921441	NOT6-6L_FAS11684	NOT6-6L	145
35921442	NOT6-6L_FAS11684	NOT6-6L	85
35921443	NOT6-6L_FAS11684	NOT6-6L	91
35921444	NOT6-6L_FAS11684	NOT6-6L	50
35921445	NOT6-6L_FAS11684	NOT6-6L	137
35921446	NOT6-6L_FAS11684	NOT6-6L	56
35921447	NOT6-6L_FAS11684	NOT6-6L	93
35921448	NOT6-6L_FAS11684	NOT6-6L	77
35921449	NOT6-6L_FAS11684	NOT6-6L	79
35921450	NOT6-6L_FAS11684	NOT6-6L	96
35921451	NOT6-6L_FAS11684	NOT6-6L	57
35921452	NOT6-6L_FAS11684	NOT6-6L	71
35921453	NOT6-6L_FAS11684	NOT6-6L	67
35921454	NOT6-6L_FAS11684	NOT6-6L	71
35921455	NOT6-6L_FAS11684	NOT6-6L	65
35921456	NOT6-6L_FAS11684	NOT6-6L	117
35921457	NOT6-6L_FAS11684	NOT6-6L	67
35921458	NOT6-6L_FAS11684	NOT6-6L	71
35921459	NOT6-6L_FAS11684	NOT6-6L	62
35921460	NOT6-6L_FAS11684	NOT6-6L	69
35921461	NOT6-6L_FAS11684	NOT6-6L	128
35921462	NOT6-6L_FAS11684	NOT6-6L	67
35921463	NOT6-6L_FAS11684	NOT6-6L	63
35921464	NOT6-6L_FAS11684	NOT6-6L	32
35921465	NOT6-6L_FAS11684	NOT6-6L	47
35921466	NOT6-6L_FAS11684	NOT6-6L	84
35921467	NOT6-6L_FAS11684	NOT6-6L	41
35921468	NOT6-6L_FAS11684	NOT6-6L	80
35921469	NOT6-6L_FAS11684	NOT6-6L	85
35921470	NOT6-6L_FAS11684	NOT6-6L	44
35921471	NOT6-6L_FAS11684	NOT6-6L	178
35921472	NOT6-6L_FAS11684	NOT6-6L	62
35921473	NOT6-6L_FAS11684	NOT6-6L	79
35921474	NOT6-6L_FAS11684	NOT6-6L	90
35921475	NOT6-6L_FAS11684	NOT6-6L	93
35921476	NOT6-6L_FAS11684	NOT6-6L	84
35921477	NOT6-6L_FAS11684	NOT6-6L	63
35921478	NOT6-6L_FAS11684	NOT6-6L	78
35921479	NOT6-6L_FAS11684	NOT6-6L	59
35921480	NOT6-6L_FAS11684	NOT6-6L	81
35921481	NOT6-6L_FAS11684	NOT6-6L	86
35921482	NOT6-6L_FAS11684	NOT6-6L	150
35921483	NOT6-6L_FAS11684	NOT6-6L	63
35921484	NOT6-6L_FAS11684	NOT6-6L	94
35921485	NOT6-6L_FAS11684	NOT6-6L	59
35921486	NOT6-6L_FAS11684	NOT6-6L	67
35921487	NOT6-6L_FAS11684	NOT6-6L	50
35921488	NOT6-6L_FAS11684	NOT6-6L	70
35921489	NOT6-6L_FAS11684	NOT6-6L	207
35921490	NOT6-6L_FAS11684	NOT6-6L	72
35921491	NOT6-6L_FAS11684	NOT6-6L	161
35921492	NOT6-6L_FAS11684	NOT6-6L	134
35921493	NOT6-6L_FAS11684	NOT6-6L	52
35921494	NOT6-6L_FAS11684	NOT6-6L	63
35921495	NOT6-6L_FAS11684	NOT6-6L	75
35921496	NOT6-6L_FAS11684	NOT6-6L	66
35921497	NOT6-6L_FAS11684	NOT6-6L	51
35921498	NOT6-6L_FAS11684	NOT6-6L	130
35921499	NOT6-6L_FAS11684	NOT6-6L	77
35921500	NOT6-6L_FAS11684	NOT6-6L	79
35921501	NOT6-6L_FAS11684	NOT6-6L	180
35921502	NOT6-6L_FAS11684	NOT6-6L	67
35921503	NOT6-6L_FAS11684	NOT6-6L	59
35921504	NOT6-6L_FAS11684	NOT6-6L	57
35921505	NOT6-6L_FAS11684	NOT6-6L	92
35921506	NOT6-6L_FAS11684	NOT6-6L	47
35921507	NOT6-6L_FAS11684	NOT6-6L	169
35921508	NOT6-6L_FAS11684	NOT6-6L	42
35921509	NOT6-6L_FAS11684	NOT6-6L	72
35921510	NOT6-6L_FAS11684	NOT6-6L	44
35921511	NOT6-6L_FAS11684	NOT6-6L	75
35921512	NOT6-6L_FAS11684	NOT6-6L	170
35921513	NOT6-6L_FAS11684	NOT6-6L	155
35921514	NOT6-6L_FAS11684	NOT6-6L	61
35921515	NOT6-6L_FAS11684	NOT6-6L	100
35921516	NOT6-6L_FAS11684	NOT6-6L	82
35921517	NOT6-6L_FAS11684	NOT6-6L	90
35921518	NOT6-6L_FAS11684	NOT6-6L	72
35921519	NOT6-6L_FAS11684	NOT6-6L	90
35921520	NOT6-6L_FAS11684	NOT6-6L	82
35921521	NOT6-6L_FAS11684	NOT6-6L	70
35921522	NOT6-6L_FAS11684	NOT6-6L	72
35921523	NOT6-6L_FAS11684	NOT6-6L	95
35921524	NOT6-6L_FAS11684	NOT6-6L	46
35921525	NOT6-6L_FAS11684	NOT6-6L	60
35921526	NOT6-6L_FAS11684	NOT6-6L	103
35921527	NOT6-6L_FAS11684	NOT6-6L	58
35921528	NOT6-6L_FAS11684	NOT6-6L	66
35921529	NOT6-6L_FAS11684	NOT6-6L	143
35921530	NOT6-6L_FAS11684	NOT6-6L	88
35921531	NOT6-6L_FAS11684	NOT6-6L	76
35921532	NOT6-6L_FAS11684	NOT6-6L	67
35921533	NOT6-6L_FAS11684	NOT6-6L	133
35921534	NOT6-6L_FAS11684	NOT6-6L	51
35921535	NOT6-6L_FAS11684	NOT6-6L	62
35921536	NOT6-6L_FAS11684	NOT6-6L	38
35921537	NOT6-6L_FAS11684	NOT6-6L	118
35921538	NOT6-6L_FAS11684	NOT6-6L	76
35921539	NOT6-6L_FAS11684	NOT6-6L	57
35921540	NOT6-6L_FAS11684	NOT6-6L	91
35921541	NOT6-6L_FAS11684	NOT6-6L	80
35921542	NOT6-6L_FAS11684	NOT6-6L	148
35921543	NOT6-6L_FAS11684	NOT6-6L	90
35921544	NOT6-6L_FAS11684	NOT6-6L	145
35921545	NOT6-6L_FAS11684	NOT6-6L	61
35921546	NOT6-6L_FAS11684	NOT6-6L	76
35921547	NOT6-6L_FAS11684	NOT6-6L	56
35921548	NOT6-6L_FAS11684	NOT6-6L	103
35921549	NOT6-6L_FAS11684	NOT6-6L	180
35921550	NOT6-6L_FAS11684	NOT6-6L	93
35921551	NOT6-6L_FAS11684	NOT6-6L	84
35921552	NOT6-6L_FAS11684	NOT6-6L	120
35921553	NOT6-6L_FAS11684	NOT6-6L	52
35921554	NOT6-6L_FAS11684	NOT6-6L	57
35921555	NOT6-6L_FAS11684	NOT6-6L	162
35921556	NOT6-6L_FAS11684	NOT6-6L	94
35921557	NOT6-6L_FAS11684	NOT6-6L	67
35921558	NOT6-6L_FAS11684	NOT6-6L	41
35921559	NOT6-6L_FAS11684	NOT6-6L	105
35921560	NOT6-6L_FAS11684	NOT6-6L	20
35921561	NOT6-6L_FAS11684	NOT6-6L	76
35921562	NOT6-6L_FAS11684	NOT6-6L	77
35921563	NOT6-6L_FAS11684	NOT6-6L	129
35921564	NOT6-6L_FAS11684	NOT6-6L	87
35921565	NOT6-6L_FAS11684	NOT6-6L	72
35921566	NOT6-6L_FAS11684	NOT6-6L	97
35921567	NOT6-6L_FAS11684	NOT6-6L	125
35921568	NOT6-6L_FAS11684	NOT6-6L	131
35921569	NOT6-6L_FAS11684	NOT6-6L	56
35921570	NOT6-6L_FAS11684	NOT6-6L	64
35921571	NOT6-6L_FAS11684	NOT6-6L	78
35921572	NOT6-6L_FAS11684	NOT6-6L	45
35921573	NOT6-6L_FAS11684	NOT6-6L	94
35921574	NOT6-6L_FAS11684	NOT6-6L	149
35921575	NOT6-6L_FAS11684	NOT6-6L	68
35921576	NOT6-6L_FAS11684	NOT6-6L	48
35921577	NOT6-6L_FAS11684	NOT6-6L	127
35921578	NOT6-6L_FAS11684	NOT6-6L	25
35921579	NOT6-6L_FAS11684	NOT6-6L	9
35921580	NOT6-6L_FAS11684	NOT6-6L	70
35921581	NOT6-6L_FAS11684	NOT6-6L	62
35921582	NOT6-6L_FAS11684	NOT6-6L	106
35921583	NOT6-6L_FAS11684	NOT6-6L	64
35921584	NOT6-6L_FAS11684	NOT6-6L	53
35921585	NOT6-6L_FAS11684	NOT6-6L	97
35921586	NOT6-6L_FAS11684	NOT6-6L	132
35921587	NOT6-6L_FAS11684	NOT6-6L	56
35921588	NOT6-6L_FAS11684	NOT6-6L	60
35921589	NOT6-6L_FAS11684	NOT6-6L	83
35921590	NOT6-6L_FAS11684	NOT6-6L	43
35921591	NOT6-6L_FAS11684	NOT6-6L	53
35921592	NOT6-6L_FAS11684	NOT6-6L	139
35921593	NOT6-6L_FAS11684	NOT6-6L	85
35921594	NOT6-6L_FAS11684	NOT6-6L	39
35921595	NOT6-6L_FAS11684	NOT6-6L	127
35921596	NOT6-6L_FAS11684	NOT6-6L	37
35921597	NOT6-6L_FAS11684	NOT6-6L	92
35921598	NOT6-6L_FAS11684	NOT6-6L	48
35921599	NOT6-6L_FAS11684	NOT6-6L	64
35921600	NOT6-6L_FAS11684	NOT6-6L	72
35921601	NOT6-6L_FAS11684	NOT6-6L	38
35921602	NOT6-6L_FAS11684	NOT6-6L	134
35921603	NOT6-6L_FAS11684	NOT6-6L	98
35921604	NOT6-6L_FAS11684	NOT6-6L	67
35921605	NOT6-6L_FAS11684	NOT6-6L	35
35921606	NOT6-6L_FAS11684	NOT6-6L	59
35921607	NOT6-6L_FAS11684	NOT6-6L	89
35921608	NOT6-6L_FAS11684	NOT6-6L	82
35921609	NOT6-6L_FAS11684	NOT6-6L	114
35921610	NOT6-6L_FAS11684	NOT6-6L	70
35921611	NOT6-6L_FAS11684	NOT6-6L	52
35921612	NOT6-6L_FAS11684	NOT6-6L	107
35921613	NOT6-6L_FAS11684	NOT6-6L	59
35921614	NOT6-6L_FAS11684	NOT6-6L	289
35921615	NOT6-6L_FAS11684	NOT6-6L	62
35921616	NOT6-6L_FAS11684	NOT6-6L	89
35921617	NOT6-6L_FAS11684	NOT6-6L	32
35921618	NOT6-6L_FAS11684	NOT6-6L	83
35921619	NOT6-6L_FAS11684	NOT6-6L	163
35921620	NOT6-6L_FAS11684	NOT6-6L	74
35921621	NOT6-6L_FAS11684	NOT6-6L	54
35921622	NOT6-6L_FAS11684	NOT6-6L	7
35921623	NOT6-6L_FAS11684	NOT6-6L	149
35921624	NOT6-6L_FAS11684	NOT6-6L	7
35921625	NOT6-6L_FAS11684	NOT6-6L	48
35921626	NOT6-6L_FAS11684	NOT6-6L	57
35921627	NOT6-6L_FAS11684	NOT6-6L	106
35921628	NOT6-6L_FAS11684	NOT6-6L	55
35921629	NOT6-6L_FAS11684	NOT6-6L	85
35921630	NOT6-6L_FAS11684	NOT6-6L	64
35921631	NOT6-6L_FAS11684	NOT6-6L	69
35921632	NOT6-6L_FAS11684	NOT6-6L	57
35921633	NOT6-6L_FAS11684	NOT6-6L	115
35921634	NOT6-6L_FAS11684	NOT6-6L	90
35921635	NOT6-6L_FAS11684	NOT6-6L	67
35921636	NOT6-6L_FAS11684	NOT6-6L	141
35921637	NOT6-6L_FAS11684	NOT6-6L	53
35921638	NOT6-6L_FAS11684	NOT6-6L	85
35921639	NOT6-6L_FAS11684	NOT6-6L	130
35921640	NOT6-6L_FAS11684	NOT6-6L	195
35921641	NOT6-6L_FAS11684	NOT6-6L	48
35921642	NOT6-6L_FAS11684	NOT6-6L	55
35921643	NOT6-6L_FAS11684	NOT6-6L	56
35921644	NOT6-6L_FAS11684	NOT6-6L	80
35921645	NOT6-6L_FAS11684	NOT6-6L	72
35921646	NOT6-6L_FAS11684	NOT6-6L	73
35921647	NOT6-6L_FAS11684	NOT6-6L	71
35921648	NOT6-6L_FAS11684	NOT6-6L	64
35921649	NOT6-6L_FAS11684	NOT6-6L	36
35921650	NOT6-6L_FAS11684	NOT6-6L	83
35921651	NOT6-6L_FAS11684	NOT6-6L	110
35921652	NOT6-6L_FAS11684	NOT6-6L	92
35921653	NOT6-6L_FAS11684	NOT6-6L	132
35921654	NOT6-6L_FAS11684	NOT6-6L	142
35921655	NOT6-6L_FAS11684	NOT6-6L	69
35921656	NOT6-6L_FAS11684	NOT6-6L	109
35921657	NOT6-6L_FAS11684	NOT6-6L	136
35921658	NOT6-6L_FAS11684	NOT6-6L	56
35921659	NOT6-6L_FAS11684	NOT6-6L	111
35921660	NOT6-6L_FAS11684	NOT6-6L	118
35921661	NOT6-6L_FAS11684	NOT6-6L	62
35921662	NOT6-6L_FAS11684	NOT6-6L	81
35921663	NOT6-6L_FAS11684	NOT6-6L	132
35921664	NOT6-6L_FAS11684	NOT6-6L	88
35921665	NOT6-6L_FAS11684	NOT6-6L	43
35921666	NOT6-6L_FAS11684	NOT6-6L	46
35921667	NOT6-6L_FAS11684	NOT6-6L	54
35921668	NOT6-6L_FAS11684	NOT6-6L	59
35921669	NOT6-6L_FAS11684	NOT6-6L	104
35921670	NOT6-6L_FAS11684	NOT6-6L	91
35921671	NOT6-6L_FAS11684	NOT6-6L	82
35921672	NOT6-6L_FAS11684	NOT6-6L	77
35921673	NOT6-6L_FAS11684	NOT6-6L	25
35921674	NOT6-6L_FAS11684	NOT6-6L	77
35921675	NOT6-6L_FAS11684	NOT6-6L	65
35921676	NOT6-6L_FAS11684	NOT6-6L	48
35921677	NOT6-6L_FAS11684	NOT6-6L	67
35921678	NOT6-6L_FAS11684	NOT6-6L	108
35921679	NOT6-6L_FAS11684	NOT6-6L	157
35921680	NOT6-6L_FAS11684	NOT6-6L	141
35921681	NOT6-6L_FAS11684	NOT6-6L	66
35921682	NOT6-6L_FAS11684	NOT6-6L	77
35921683	NOT6-6L_FAS11684	NOT6-6L	45
35921684	NOT6-6L_FAS11684	NOT6-6L	43
35921685	NOT6-6L_FAS11684	NOT6-6L	123
35921686	NOT6-6L_FAS11684	NOT6-6L	60
35921687	NOT6-6L_FAS11684	NOT6-6L	136
35921688	NOT6-6L_FAS11684	NOT6-6L	66
35921689	NOT6-6L_FAS11684	NOT6-6L	172
35921690	NOT6-6L_FAS11684	NOT6-6L	56
35921691	NOT6-6L_FAS11684	NOT6-6L	81
35921692	NOT6-6L_FAS11684	NOT6-6L	74
35921693	NOT6-6L_FAS11684	NOT6-6L	116
35921694	NOT6-6L_FAS11684	NOT6-6L	71
35921695	NOT6-6L_FAS11684	NOT6-6L	68
35921696	NOT6-6L_FAS11684	NOT6-6L	70
35921697	NOT6-6L_FAS11684	NOT6-6L	157
35921698	NOT6-6L_FAS11684	NOT6-6L	93
35921699	NOT6-6L_FAS11684	NOT6-6L	81
35921700	NOT6-6L_FAS11684	NOT6-6L	95
35921701	NOT6-6L_FAS11684	NOT6-6L	103
35921702	NOT6-6L_FAS11684	NOT6-6L	77
35921703	NOT6-6L_FAS11684	NOT6-6L	69
35921704	NOT6-6L_FAS11684	NOT6-6L	61
35921705	NOT6-6L_FAS11684	NOT6-6L	64
35921706	NOT6-6L_FAS11684	NOT6-6L	59
35921707	NOT6-6L_FAS11684	NOT6-6L	100
35921708	NOT6-6L_FAS11684	NOT6-6L	90
35921709	NOT6-6L_FAS11684	NOT6-6L	92
35921710	NOT6-6L_FAS11684	NOT6-6L	63
35921711	NOT6-6L_FAS11684	NOT6-6L	83
35921712	NOT6-6L_FAS11684	NOT6-6L	13
35921713	NOT6-6L_FAS11684	NOT6-6L	46
35921714	NOT6-6L_FAS11684	NOT6-6L	54
35921715	NOT6-6L_FAS11684	NOT6-6L	37
35921716	NOT6-6L_FAS11684	NOT6-6L	95
35921717	NOT6-6L_FAS11684	NOT6-6L	106
35921718	NOT6-6L_FAS11684	NOT6-6L	102
35921719	NOT6-6L_FAS11684	NOT6-6L	300
35921720	NOT6-6L_FAS11684	NOT6-6L	94
35921721	NOT6-6L_FAS11684	NOT6-6L	56
35921722	NOT6-6L_FAS11684	NOT6-6L	76
35921723	NOT6-6L_FAS11684	NOT6-6L	65
35921724	NOT6-6L_FAS11684	NOT6-6L	80
35921725	NOT6-6L_FAS11684	NOT6-6L	119
35921726	NOT6-6L_FAS11684	NOT6-6L	131
35921727	NOT6-6L_FAS11684	NOT6-6L	64
35921728	NOT6-6L_FAS11684	NOT6-6L	47
35921729	NOT6-6L_FAS11684	NOT6-6L	103
35921730	NOT6-6L_FAS11684	NOT6-6L	51
35921731	NOT6-6L_FAS11684	NOT6-6L	71
35921732	NOT6-6L_FAS11684	NOT6-6L	47
35921733	NOT6-6L_FAS11684	NOT6-6L	46
35921734	NOT6-6L_FAS11684	NOT6-6L	44
35921735	NOT6-6L_FAS11684	NOT6-6L	77
35921736	NOT6-6L_FAS11684	NOT6-6L	173
35921737	NOT6-6L_FAS11684	NOT6-6L	86
35921738	NOT6-6L_FAS11684	NOT6-6L	70
35921739	NOT6-6L_FAS11684	NOT6-6L	54
35921740	NOT6-6L_FAS11684	NOT6-6L	67
35921741	NOT6-6L_FAS11684	NOT6-6L	93
35921742	NOT6-6L_FAS11684	NOT6-6L	55
35921743	NOT6-6L_FAS11684	NOT6-6L	34
35921744	NOT6-6L_FAS11684	NOT6-6L	160
35921745	NOT6-6L_FAS11684	NOT6-6L	52
35921746	NOT6-6L_FAS11684	NOT6-6L	88
35921747	NOT6-6L_FAS11684	NOT6-6L	58
35921748	NOT6-6L_FAS11684	NOT6-6L	95
35921749	NOT6-6L_FAS11684	NOT6-6L	71
35921750	NOT6-6L_FAS11684	NOT6-6L	49
35921751	NOT6-6L_FAS11684	NOT6-6L	64
35921752	NOT6-6L_FAS11684	NOT6-6L	78
35921753	NOT6-6L_FAS11684	NOT6-6L	77
35921754	NOT6-6L_FAS11684	NOT6-6L	62
35921755	NOT6-6L_FAS11684	NOT6-6L	136
35921756	NOT6-6L_FAS11684	NOT6-6L	69
35921757	NOT6-6L_FAS11684	NOT6-6L	73
35921758	NOT6-6L_FAS11684	NOT6-6L	67
35921759	NOT6-6L_FAS11684	NOT6-6L	83
35921760	NOT6-6L_FAS11684	NOT6-6L	43
35921761	NOT6-6L_FAS11684	NOT6-6L	87
35921762	NOT6-6L_FAS11684	NOT6-6L	40
35921763	NOT6-6L_FAS11684	NOT6-6L	61
35921764	NOT6-6L_FAS11684	NOT6-6L	129
35921765	NOT6-6L_FAS11684	NOT6-6L	36
35921766	NOT6-6L_FAS11684	NOT6-6L	20
35921767	NOT6-6L_FAS11684	NOT6-6L	109
35921768	NOT6-6L_FAS11684	NOT6-6L	65
35921769	NOT6-6L_FAS11684	NOT6-6L	45
35921770	NOT6-6L_FAS11684	NOT6-6L	63
35921771	NOT6-6L_FAS11684	NOT6-6L	69
35921772	NOT6-6L_FAS11684	NOT6-6L	56
35921773	NOT6-6L_FAS11684	NOT6-6L	26
35921774	NOT6-6L_FAS11684	NOT6-6L	56
35921775	NOT6-6L_FAS11684	NOT6-6L	81
35921776	NOT6-6L_FAS11684	NOT6-6L	73
35921777	NOT6-6L_FAS11684	NOT6-6L	72
35921778	NOT6-6L_FAS11684	NOT6-6L	63
35921779	NOT6-6L_FAS11684	NOT6-6L	128
35921780	NOT6-6L_FAS11684	NOT6-6L	55
35921781	NOT6-6L_FAS11684	NOT6-6L	76
35921782	NOT6-6L_FAS11684	NOT6-6L	71
35921783	NOT6-6L_FAS11684	NOT6-6L	45
35921784	NOT6-6L_FAS11684	NOT6-6L	100
35921785	NOT6-6L_FAS11684	NOT6-6L	84
35921786	NOT6-6L_FAS11684	NOT6-6L	78
35921787	NOT6-6L_FAS11684	NOT6-6L	60
35921788	NOT6-6L_FAS11684	NOT6-6L	69
35921789	NOT6-6L_FAS11684	NOT6-6L	172
35921790	NOT6-6L_FAS11684	NOT6-6L	53
35921791	NOT6-6L_FAS11684	NOT6-6L	49
35921792	NOT6-6L_FAS11684	NOT6-6L	53
35921793	NOT6-6L_FAS11684	NOT6-6L	41
35921794	NOT6-6L_FAS11684	NOT6-6L	152
35921795	NOT6-6L_FAS11684	NOT6-6L	49
35921796	NOT6-6L_FAS11684	NOT6-6L	64
35921797	NOT6-6L_FAS11684	NOT6-6L	181
35921798	NOT6-6L_FAS11684	NOT6-6L	116
35921799	NOT6-6L_FAS11684	NOT6-6L	137
35921800	NOT6-6L_FAS11684	NOT6-6L	42
35921801	NOT6-6L_FAS11684	NOT6-6L	55
35921802	NOT6-6L_FAS11684	NOT6-6L	80
35921803	NOT6-6L_FAS11684	NOT6-6L	73
35921804	NOT6-6L_FAS11684	NOT6-6L	84
35921805	NOT6-6L_FAS11684	NOT6-6L	61
35921806	NOT6-6L_FAS11684	NOT6-6L	61
35921807	NOT6-6L_FAS11684	NOT6-6L	41
35921808	NOT6-6L_FAS11684	NOT6-6L	70
35921809	NOT6-6L_FAS11684	NOT6-6L	76
35921810	NOT6-6L_FAS11684	NOT6-6L	59
35921811	NOT6-6L_FAS11684	NOT6-6L	57
35921812	NOT6-6L_FAS11684	NOT6-6L	78
35921813	NOT6-6L_FAS11684	NOT6-6L	53
35921814	NOT6-6L_FAS11684	NOT6-6L	75
35921815	NOT6-6L_FAS11684	NOT6-6L	47
35921816	NOT6-6L_FAS11684	NOT6-6L	71
35921817	NOT6-6L_FAS11684	NOT6-6L	54
35921818	NOT6-6L_FAS11684	NOT6-6L	41
35921819	NOT6-6L_FAS11684	NOT6-6L	131
35921820	NOT6-6L_FAS11684	NOT6-6L	79
35921821	NOT6-6L_FAS11684	NOT6-6L	44
35921822	NOT6-6L_FAS11684	NOT6-6L	75
35921823	NOT6-6L_FAS11684	NOT6-6L	65
35921824	NOT6-6L_FAS11684	NOT6-6L	97
35921825	NOT6-6L_FAS11684	NOT6-6L	83
35921826	NOT6-6L_FAS11684	NOT6-6L	93
35921827	NOT6-6L_FAS11684	NOT6-6L	135
35921828	NOT6-6L_FAS11684	NOT6-6L	60
35921829	NOT6-6L_FAS11684	NOT6-6L	60
35921830	NOT6-6L_FAS11684	NOT6-6L	72
35921831	NOT6-6L_FAS11684	NOT6-6L	72
35921832	NOT6-6L_FAS11684	NOT6-6L	99
35921833	NOT6-6L_FAS11684	NOT6-6L	122
35921834	NOT6-6L_FAS11684	NOT6-6L	68
35921835	NOT6-6L_FAS11684	NOT6-6L	22
35921836	NOT6-6L_FAS11684	NOT6-6L	155
35921837	NOT6-6L_FAS11684	NOT6-6L	70
35921838	NOT6-6L_FAS11684	NOT6-6L	54
35921839	NOT6-6L_FAS11684	NOT6-6L	33
35921840	NOT6-6L_FAS11684	NOT6-6L	68
35921841	NOT6-6L_FAS11684	NOT6-6L	79
35921842	NOT6-6L_FAS11684	NOT6-6L	51
35921843	NOT6-6L_FAS11684	NOT6-6L	102
35921844	NOT6-6L_FAS11684	NOT6-6L	81
35921845	NOT6-6L_FAS11684	NOT6-6L	76
35921846	NOT6-6L_FAS11684	NOT6-6L	48
35921847	NOT6-6L_FAS11684	NOT6-6L	82
35921848	NOT6-6L_FAS11684	NOT6-6L	72
35921849	NOT6-6L_FAS11684	NOT6-6L	77
35921850	NOT6-6L_FAS11684	NOT6-6L	68
35921851	NOT6-6L_FAS11684	NOT6-6L	53
35921852	NOT6-6L_FAS11684	NOT6-6L	67
35921853	NOT6-6L_FAS11684	NOT6-6L	38
35921854	NOT6-6L_FAS11684	NOT6-6L	48
35921855	NOT6-6L_FAS11684	NOT6-6L	55
35921856	NOT6-6L_FAS11684	NOT6-6L	35
35921857	NOT6-6L_FAS11684	NOT6-6L	70
35921858	NOT6-6L_FAS11684	NOT6-6L	114
35921859	NOT6-6L_FAS11684	NOT6-6L	41
35921860	NOT6-6L_FAS11684	NOT6-6L	59
35921861	NOT6-6L_FAS11684	NOT6-6L	136
35921862	NOT6-6L_FAS11684	NOT6-6L	35
35921863	NOT6-6L_FAS11684	NOT6-6L	259
35921864	NOT6-6L_FAS11684	NOT6-6L	81
35921865	NOT6-6L_FAS11684	NOT6-6L	51
35921866	NOT6-6L_FAS11684	NOT6-6L	66
35921867	NOT6-6L_FAS11684	NOT6-6L	34
35921868	NOT6-6L_FAS11684	NOT6-6L	77
35921869	NOT6-6L_FAS11684	NOT6-6L	50
35921870	NOT6-6L_FAS11684	NOT6-6L	128
35921871	NOT6-6L_FAS11684	NOT6-6L	161
35921872	NOT6-6L_FAS11684	NOT6-6L	135
35921873	NOT6-6L_FAS11684	NOT6-6L	73
35921874	NOT6-6L_FAS11684	NOT6-6L	110
35921875	NOT6-6L_FAS11684	NOT6-6L	45
35921876	NOT6-6L_FAS11684	NOT6-6L	180
35921877	NOT6-6L_FAS11684	NOT6-6L	100
35921878	NOT6-6L_FAS11684	NOT6-6L	53
35921879	NOT6-6L_FAS11684	NOT6-6L	70
35921880	NOT6-6L_FAS11684	NOT6-6L	48
35921881	NOT6-6L_FAS11684	NOT6-6L	80
35921882	NOT6-6L_FAS11684	NOT6-6L	87
35921883	NOT6-6L_FAS11684	NOT6-6L	39
35921884	NOT6-6L_FAS11684	NOT6-6L	82
35921885	NOT6-6L_FAS11684	NOT6-6L	72
35921886	NOT6-6L_FAS11684	NOT6-6L	49
35921887	NOT6-6L_FAS11684	NOT6-6L	103
35921888	NOT6-6L_FAS11684	NOT6-6L	81
35921889	NOT6-6L_FAS11684	NOT6-6L	66
35921890	NOT6-6L_FAS11684	NOT6-6L	57
35921891	NOT6-6L_FAS11684	NOT6-6L	68
35921892	NOT6-6L_FAS11684	NOT6-6L	169
35921893	NOT6-6L_FAS11684	NOT6-6L	250
35921894	NOT6-6L_FAS11684	NOT6-6L	46
35921895	NOT6-6L_FAS11684	NOT6-6L	86
35921896	NOT6-6L_FAS11684	NOT6-6L	104
35921897	NOT6-6L_FAS11684	NOT6-6L	139
35921898	NOT6-6L_FAS11684	NOT6-6L	91
35921899	NOT6-6L_FAS11684	NOT6-6L	76
35921900	NOT6-6L_FAS11684	NOT6-6L	125
35921901	NOT6-6L_FAS11684	NOT6-6L	89
35921902	NOT6-6L_FAS11684	NOT6-6L	72
35921903	NOT6-6L_FAS11684	NOT6-6L	68
35921904	NOT6-6L_FAS11684	NOT6-6L	90
35921905	NOT6-6L_FAS11684	NOT6-6L	82
35921906	NOT6-6L_FAS11684	NOT6-6L	86
35921907	NOT6-6L_FAS11684	NOT6-6L	55
35921908	NOT6-6L_FAS11684	NOT6-6L	51
35921909	NOT6-6L_FAS11684	NOT6-6L	50
35921910	NOT6-6L_FAS11684	NOT6-6L	117
35921911	NOT6-6L_FAS11684	NOT6-6L	87
35921912	NOT6-6L_FAS11684	NOT6-6L	145
35921913	NOT6-6L_FAS11684	NOT6-6L	213
35921914	NOT6-6L_FAS11684	NOT6-6L	70
35921915	NOT6-6L_FAS11684	NOT6-6L	76
35921916	NOT6-6L_FAS11684	NOT6-6L	53
35921917	NOT6-6L_FAS11684	NOT6-6L	60
35921918	NOT6-6L_FAS11684	NOT6-6L	61
35921919	NOT6-6L_FAS11684	NOT6-6L	44
35921920	NOT6-6L_FAS11684	NOT6-6L	69
35921921	NOT6-6L_FAS11684	NOT6-6L	53
35921922	NOT6-6L_FAS11684	NOT6-6L	87
35921923	NOT6-6L_FAS11684	NOT6-6L	237
35921924	NOT6-6L_FAS11684	NOT6-6L	60
35921925	NOT6-6L_FAS11684	NOT6-6L	56
35921926	NOT6-6L_FAS11684	NOT6-6L	78
35921927	NOT6-6L_FAS11684	NOT6-6L	118
35921928	NOT6-6L_FAS11684	NOT6-6L	69
35921929	NOT6-6L_FAS11684	NOT6-6L	107
35921930	NOT6-6L_FAS11684	NOT6-6L	63
35921931	NOT6-6L_FAS11684	NOT6-6L	52
35921932	NOT6-6L_FAS11684	NOT6-6L	102
35921933	NOT6-6L_FAS11684	NOT6-6L	82
35921934	NOT6-6L_FAS11684	NOT6-6L	43
35921935	NOT6-6L_FAS11684	NOT6-6L	90
35921936	NOT6-6L_FAS11684	NOT6-6L	62
35921937	NOT6-6L_FAS11684	NOT6-6L	70
35921938	NOT6-6L_FAS11684	NOT6-6L	41
35921939	NOT6-6L_FAS11684	NOT6-6L	30
35921940	NOT6-6L_FAS11684	NOT6-6L	63
35921941	NOT6-6L_FAS11684	NOT6-6L	173
35921942	NOT6-6L_FAS11684	NOT6-6L	70
35921943	NOT6-6L_FAS11684	NOT6-6L	171
35921944	NOT6-6L_FAS11684	NOT6-6L	49
35921945	NOT6-6L_FAS11684	NOT6-6L	101
35921946	NOT6-6L_FAS11684	NOT6-6L	115
35921947	NOT6-6L_FAS11684	NOT6-6L	88
35921948	NOT6-6L_FAS11684	NOT6-6L	70
35921949	NOT6-6L_FAS11684	NOT6-6L	82
35921950	NOT6-6L_FAS11684	NOT6-6L	92
35921951	NOT6-6L_FAS11684	NOT6-6L	52
35921952	NOT6-6L_FAS11684	NOT6-6L	40
35921953	NOT6-6L_FAS11684	NOT6-6L	65
35921954	NOT6-6L_FAS11684	NOT6-6L	110
35921955	NOT6-6L_FAS11684	NOT6-6L	47
35921956	NOT6-6L_FAS11684	NOT6-6L	78
35921957	NOT6-6L_FAS11684	NOT6-6L	142
35921958	NOT6-6L_FAS11684	NOT6-6L	90
35921959	NOT6-6L_FAS11684	NOT6-6L	89
35921960	NOT6-6L_FAS11684	NOT6-6L	58
35921961	NOT6-6L_FAS11684	NOT6-6L	100
35921962	NOT6-6L_FAS11684	NOT6-6L	60
35921963	NOT6-6L_FAS11684	NOT6-6L	63
35921964	NOT6-6L_FAS11684	NOT6-6L	81
35921965	NOT6-6L_FAS11684	NOT6-6L	62
35921966	NOT6-6L_FAS11684	NOT6-6L	112
35921967	NOT6-6L_FAS11684	NOT6-6L	74
35921968	NOT6-6L_FAS11684	NOT6-6L	45
35921969	NOT6-6L_FAS11684	NOT6-6L	44
35921970	NOT6-6L_FAS11684	NOT6-6L	63
35921971	NOT6-6L_FAS11684	NOT6-6L	180
35921972	NOT6-6L_FAS11684	NOT6-6L	62
35921973	NOT6-6L_FAS11684	NOT6-6L	119
35921974	NOT6-6L_FAS11684	NOT6-6L	90
35921975	NOT6-6L_FAS11684	NOT6-6L	74
35921976	NOT6-6L_FAS11684	NOT6-6L	55
35921977	NOT6-6L_FAS11684	NOT6-6L	54
35921978	NOT6-6L_FAS11684	NOT6-6L	57
35921979	NOT6-6L_FAS11684	NOT6-6L	162
35921980	NOT6-6L_FAS11684	NOT6-6L	119
35921981	NOT6-6L_FAS11684	NOT6-6L	106
35921982	NOT6-6L_FAS11684	NOT6-6L	91
35921983	NOT6-6L_FAS11684	NOT6-6L	43
35921984	NOT6-6L_FAS11684	NOT6-6L	89
35921985	NOT6-6L_FAS11684	NOT6-6L	69
35921986	NOT6-6L_FAS11684	NOT6-6L	79
35921987	NOT6-6L_FAS11684	NOT6-6L	40
35921988	NOT6-6L_FAS11684	NOT6-6L	72
35921989	NOT6-6L_FAS11684	NOT6-6L	89
35921990	NOT6-6L_FAS11684	NOT6-6L	55
35921991	NOT6-6L_FAS11684	NOT6-6L	80
35921992	NOT6-6L_FAS11684	NOT6-6L	82
35921993	NOT6-6L_FAS11684	NOT6-6L	81
35921994	NOT6-6L_FAS11684	NOT6-6L	83
35921995	NOT6-6L_FAS11684	NOT6-6L	106
35921996	NOT6-6L_FAS11684	NOT6-6L	65
35921997	NOT6-6L_FAS11684	NOT6-6L	67
35921998	NOT6-6L_FAS11684	NOT6-6L	68
35921999	NOT6-6L_FAS11684	NOT6-6L	125
35922000	NOT6-6L_FAS11684	NOT6-6L	61
35922001	NOT6-6L_FAS11684	NOT6-6L	60
35922002	NOT6-6L_FAS11684	NOT6-6L	95
35922003	NOT6-6L_FAS11684	NOT6-6L	55
35922004	NOT6-6L_FAS11684	NOT6-6L	73
35922005	NOT6-6L_FAS11684	NOT6-6L	56
35922006	NOT6-6L_FAS11684	NOT6-6L	134
35922007	NOT6-6L_FAS11684	NOT6-6L	127
35922008	NOT6-6L_FAS11684	NOT6-6L	45
35922009	NOT6-6L_FAS11684	NOT6-6L	71
35922010	NOT6-6L_FAS11684	NOT6-6L	61
35922011	NOT6-6L_FAS11684	NOT6-6L	50
35922012	NOT6-6L_FAS11684	NOT6-6L	125
35922013	NOT6-6L_FAS11684	NOT6-6L	52
35922014	NOT6-6L_FAS11684	NOT6-6L	78
35922015	NOT6-6L_FAS11684	NOT6-6L	46
35922016	NOT6-6L_FAS11684	NOT6-6L	67
35922017	NOT6-6L_FAS11684	NOT6-6L	53
35922018	NOT6-6L_FAS11684	NOT6-6L	83
35922019	NOT6-6L_FAS11684	NOT6-6L	108
35922020	NOT6-6L_FAS11684	NOT6-6L	126
35922021	NOT6-6L_FAS11684	NOT6-6L	73
35922022	NOT6-6L_FAS11684	NOT6-6L	73
35922023	NOT6-6L_FAS11684	NOT6-6L	72
35922024	NOT6-6L_FAS11684	NOT6-6L	62
35922025	NOT6-6L_FAS11684	NOT6-6L	41
35922026	NOT6-6L_FAS11684	NOT6-6L	176
35922027	NOT6-6L_FAS11684	NOT6-6L	83
35922028	NOT6-6L_FAS11684	NOT6-6L	124
35922029	NOT6-6L_FAS11684	NOT6-6L	202
35922030	NOT6-6L_FAS11684	NOT6-6L	48
35922031	NOT6-6L_FAS11684	NOT6-6L	193
35922032	NOT6-6L_FAS11684	NOT6-6L	68
35922033	NOT6-6L_FAS11684	NOT6-6L	101
35922034	NOT6-6L_FAS11684	NOT6-6L	78
35922035	NOT6-6L_FAS11684	NOT6-6L	64
35922036	NOT6-6L_FAS11684	NOT6-6L	47
35922037	NOT6-6L_FAS11684	NOT6-6L	136
35922038	NOT6-6L_FAS11684	NOT6-6L	322
35922039	NOT6-6L_FAS11684	NOT6-6L	60
35922040	NOT6-6L_FAS11684	NOT6-6L	44
35922041	NOT6-6L_FAS11684	NOT6-6L	69
35922042	NOT6-6L_FAS11684	NOT6-6L	91
35922043	NOT6-6L_FAS11684	NOT6-6L	72
35922044	NOT6-6L_FAS11684	NOT6-6L	66
35922045	NOT6-6L_FAS11684	NOT6-6L	71
35922046	NOT6-6L_FAS11684	NOT6-6L	89
35922047	NOT6-6L_FAS11684	NOT6-6L	59
35922048	NOT6-6L_FAS11684	NOT6-6L	122
35922049	NOT6-6L_FAS11684	NOT6-6L	68
35922050	NOT6-6L_FAS11684	NOT6-6L	64
35922051	NOT6-6L_FAS11684	NOT6-6L	55
35922052	NOT6-6L_FAS11684	NOT6-6L	77
35922053	NOT6-6L_FAS11684	NOT6-6L	62
35922054	NOT6-6L_FAS11684	NOT6-6L	56
35922055	NOT6-6L_FAS11684	NOT6-6L	64
35922056	NOT6-6L_FAS11684	NOT6-6L	50
35922057	NOT6-6L_FAS11684	NOT6-6L	84
35922058	NOT6-6L_FAS11684	NOT6-6L	160
35922059	NOT6-6L_FAS11684	NOT6-6L	68
35922060	NOT6-6L_FAS11684	NOT6-6L	79
35922061	NOT6-6L_FAS11684	NOT6-6L	58
35922062	NOT6-6L_FAS11684	NOT6-6L	70
35922063	NOT6-6L_FAS11684	NOT6-6L	84
35922064	NOT6-6L_FAS11684	NOT6-6L	94
35922065	NOT6-6L_FAS11684	NOT6-6L	75
35922066	NOT6-6L_FAS11684	NOT6-6L	86
35922067	NOT6-6L_FAS11684	NOT6-6L	34
35922068	NOT6-6L_FAS11684	NOT6-6L	127
35922069	NOT6-6L_FAS11684	NOT6-6L	82
35922070	NOT6-6L_FAS11684	NOT6-6L	72
35922071	NOT6-6L_FAS11684	NOT6-6L	79
35922072	NOT6-6L_FAS11684	NOT6-6L	92
35922073	NOT6-6L_FAS11684	NOT6-6L	57
35922074	NOT6-6L_FAS11684	NOT6-6L	161
35922075	NOT6-6L_FAS11684	NOT6-6L	89
35922076	NOT6-6L_FAS11684	NOT6-6L	155
35922077	NOT6-6L_FAS11684	NOT6-6L	20
35922078	NOT6-6L_FAS11684	NOT6-6L	107
35922079	NOT6-6L_FAS11684	NOT6-6L	105
35922080	NOT6-6L_FAS11684	NOT6-6L	39
35922081	NOT6-6L_FAS11684	NOT6-6L	52
35922082	NOT6-6L_FAS11684	NOT6-6L	105
35922083	NOT6-6L_FAS11684	NOT6-6L	194
35922084	NOT6-6L_FAS11684	NOT6-6L	212
35922085	NOT6-6L_FAS11684	NOT6-6L	131
35922086	NOT6-6L_FAS11684	NOT6-6L	117
35922087	NOT6-6L_FAS11684	NOT6-6L	82
35922088	NOT6-6L_FAS11684	NOT6-6L	58
35922089	NOT6-6L_FAS11684	NOT6-6L	51
35922090	NOT6-6L_FAS11684	NOT6-6L	87
35922091	NOT6-6L_FAS11684	NOT6-6L	36
35922092	NOT6-6L_FAS11684	NOT6-6L	63
35922093	NOT6-6L_FAS11684	NOT6-6L	60
35922094	NOT6-6L_FAS11684	NOT6-6L	107
35922095	NOT6-6L_FAS11684	NOT6-6L	98
35922096	NOT6-6L_FAS11684	NOT6-6L	320
35922097	NOT6-6L_FAS11684	NOT6-6L	248
35922098	NOT6-6L_FAS11684	NOT6-6L	76
35922099	NOT6-6L_FAS11684	NOT6-6L	87
35922100	NOT6-6L_FAS11684	NOT6-6L	152
35922101	NOT6-6L_FAS11684	NOT6-6L	132
35922102	NOT6-6L_FAS11684	NOT6-6L	99
35922103	NOT6-6L_FAS11684	NOT6-6L	47
35922104	NOT6-6L_FAS11684	NOT6-6L	107
35922105	NOT6-6L_FAS11684	NOT6-6L	66
35922106	NOT6-6L_FAS11684	NOT6-6L	61
35922107	NOT6-6L_FAS11684	NOT6-6L	94
35922108	NOT6-6L_FAS11684	NOT6-6L	59
35922109	NOT6-6L_FAS11684	NOT6-6L	73
35922110	NOT6-6L_FAS11684	NOT6-6L	159
35922111	NOT6-6L_FAS11684	NOT6-6L	70
35922112	NOT6-6L_FAS11684	NOT6-6L	69
35922113	NOT6-6L_FAS11684	NOT6-6L	47
35922114	NOT6-6L_FAS11684	NOT6-6L	100
35922115	NOT6-6L_FAS11684	NOT6-6L	77
35922116	NOT6-6L_FAS11684	NOT6-6L	57
35922117	NOT6-6L_FAS11684	NOT6-6L	32
35922118	NOT6-6L_FAS11684	NOT6-6L	131
35922119	NOT6-6L_FAS11684	NOT6-6L	45
35922120	NOT6-6L_FAS11684	NOT6-6L	120
35922121	NOT6-6L_FAS11684	NOT6-6L	123
35922122	NOT6-6L_FAS11684	NOT6-6L	83
35922123	NOT6-6L_FAS11684	NOT6-6L	57
35922124	NOT6-6L_FAS11684	NOT6-6L	132
35922125	NOT6-6L_FAS11684	NOT6-6L	104
35922126	NOT6-6L_FAS11684	NOT6-6L	176
35922127	NOT6-6L_FAS11684	NOT6-6L	61
35922128	NOT6-6L_FAS11684	NOT6-6L	72
35922129	NOT6-6L_FAS11684	NOT6-6L	151
35922130	NOT6-6L_FAS11684	NOT6-6L	133
35922131	NOT6-6L_FAS11684	NOT6-6L	62
35922132	NOT6-6L_FAS11684	NOT6-6L	71
35922133	NOT6-6L_FAS11684	NOT6-6L	10
35922134	NOT6-6L_FAS11684	NOT6-6L	90
35922135	NOT6-6L_FAS11684	NOT6-6L	134
35922136	NOT6-6L_FAS11684	NOT6-6L	119
35922137	NOT6-6L_FAS11684	NOT6-6L	38
35922138	NOT6-6L_FAS11684	NOT6-6L	90
35922139	NOT6-6L_FAS11684	NOT6-6L	70
35922140	NOT6-6L_FAS11684	NOT6-6L	165
35922141	NOT6-6L_FAS11684	NOT6-6L	68
35922142	NOT6-6L_FAS11684	NOT6-6L	70
35922143	NOT6-6L_FAS11684	NOT6-6L	79
35922144	NOT6-6L_FAS11684	NOT6-6L	71
35922145	NOT6-6L_FAS11684	NOT6-6L	36
35922146	NOT6-6L_FAS11684	NOT6-6L	53
35922147	NOT6-6L_FAS11684	NOT6-6L	121
35922148	NOT6-6L_FAS11684	NOT6-6L	95
35922149	NOT6-6L_FAS11684	NOT6-6L	49
35922150	NOT6-6L_FAS11684	NOT6-6L	116
35922151	NOT6-6L_FAS11684	NOT6-6L	71
35922152	NOT6-6L_FAS11684	NOT6-6L	97
35922153	NOT6-6L_FAS11684	NOT6-6L	47
35922154	NOT6-6L_FAS11684	NOT6-6L	66
35922155	NOT6-6L_FAS11684	NOT6-6L	83
35922156	NOT6-6L_FAS11684	NOT6-6L	88
35922157	NOT6-6L_FAS11684	NOT6-6L	73
35922158	NOT6-6L_FAS11684	NOT6-6L	80
35922159	NOT6-6L_FAS11684	NOT6-6L	51
35922160	NOT6-6L_FAS11684	NOT6-6L	48
35922161	NOT6-6L_FAS11684	NOT6-6L	72
35922162	NOT6-6L_FAS11684	NOT6-6L	85
35922163	NOT6-6L_FAS11684	NOT6-6L	76
35922164	NOT6-6L_FAS11684	NOT6-6L	56
35922165	NOT6-6L_FAS11684	NOT6-6L	78
35922166	NOT6-6L_FAS11684	NOT6-6L	40
35922167	NOT6-6L_FAS11684	NOT6-6L	48
35922168	NOT6-6L_FAS11684	NOT6-6L	99
35922169	NOT6-6L_FAS11684	NOT6-6L	52
35922170	NOT6-6L_FAS11684	NOT6-6L	100
35922171	NOT6-6L_FAS11684	NOT6-6L	114
35922172	NOT6-6L_FAS11684	NOT6-6L	78
35922173	NOT6-6L_FAS11684	NOT6-6L	102
35922174	NOT6-6L_FAS11684	NOT6-6L	122
35922175	NOT6-6L_FAS11684	NOT6-6L	36
35922176	NOT6-6L_FAS11684	NOT6-6L	74
35922177	NOT6-6L_FAS11684	NOT6-6L	43
35922178	NOT6-6L_FAS11684	NOT6-6L	157
35922179	NOT6-6L_FAS11684	NOT6-6L	115
35922180	NOT6-6L_FAS11684	NOT6-6L	112
35922181	NOT6-6L_FAS11684	NOT6-6L	51
35922182	NOT6-6L_FAS11684	NOT6-6L	83
35922183	NOT6-6L_FAS11684	NOT6-6L	81
35922184	NOT6-6L_FAS11684	NOT6-6L	42
35922185	NOT6-6L_FAS11684	NOT6-6L	59
35922186	NOT6-6L_FAS11684	NOT6-6L	57
35922187	NOT6-6L_FAS11684	NOT6-6L	74
35922188	NOT6-6L_FAS11684	NOT6-6L	51
35922189	NOT6-6L_FAS11684	NOT6-6L	85
35922190	NOT6-6L_FAS11684	NOT6-6L	97
35922191	NOT6-6L_FAS11684	NOT6-6L	117
35922192	NOT6-6L_FAS11684	NOT6-6L	153
35922193	NOT6-6L_FAS11684	NOT6-6L	90
35922194	NOT6-6L_FAS11684	NOT6-6L	51
35922195	NOT6-6L_FAS11684	NOT6-6L	57
35922196	NOT6-6L_FAS11684	NOT6-6L	116
35922197	NOT6-6L_FAS11684	NOT6-6L	74
35922198	NOT6-6L_FAS11684	NOT6-6L	56
35922199	NOT6-6L_FAS11684	NOT6-6L	44
35922200	NOT6-6L_FAS11684	NOT6-6L	75
35922201	NOT6-6L_FAS11684	NOT6-6L	97
35922202	NOT6-6L_FAS11684	NOT6-6L	45
35922203	NOT6-6L_FAS11684	NOT6-6L	199
35922204	NOT6-6L_FAS11684	NOT6-6L	53
35922205	NOT6-6L_FAS11684	NOT6-6L	201
35922206	NOT6-6L_FAS11684	NOT6-6L	78
35922207	NOT6-6L_FAS11684	NOT6-6L	40
35922208	NOT6-6L_FAS11684	NOT6-6L	102
35922209	NOT6-6L_FAS11684	NOT6-6L	56
35922210	NOT6-6L_FAS11684	NOT6-6L	147
35922211	NOT6-6L_FAS11684	NOT6-6L	165
35922212	NOT6-6L_FAS11684	NOT6-6L	145
35922213	NOT6-6L_FAS11684	NOT6-6L	69
35922214	NOT6-6L_FAS11684	NOT6-6L	95
35922215	NOT6-6L_FAS11684	NOT6-6L	113
35922216	NOT6-6L_FAS11684	NOT6-6L	55
35922217	NOT6-6L_FAS11684	NOT6-6L	59
35922218	NOT6-6L_FAS11684	NOT6-6L	47
35922219	NOT6-6L_FAS11684	NOT6-6L	73
35922220	NOT6-6L_FAS11684	NOT6-6L	66
35922221	NOT6-6L_FAS11684	NOT6-6L	36
35922222	NOT6-6L_FAS11684	NOT6-6L	54
35922223	NOT6-6L_FAS11684	NOT6-6L	75
35922224	NOT6-6L_FAS11684	NOT6-6L	36
35922225	NOT6-6L_FAS11684	NOT6-6L	56
35922226	NOT6-6L_FAS11684	NOT6-6L	80
35922227	NOT6-6L_FAS11684	NOT6-6L	58
35922228	NOT6-6L_FAS11684	NOT6-6L	54
35922229	NOT6-6L_FAS11684	NOT6-6L	95
35922230	NOT6-6L_FAS11684	NOT6-6L	59
35922231	NOT6-6L_FAS11684	NOT6-6L	50
35922232	NOT6-6L_FAS11684	NOT6-6L	104
35922233	NOT6-6L_FAS11684	NOT6-6L	44
35922234	NOT6-6L_FAS11684	NOT6-6L	65
35922235	NOT6-6L_FAS11684	NOT6-6L	58
35922236	NOT6-6L_FAS11684	NOT6-6L	36
35922237	NOT6-6L_FAS11684	NOT6-6L	85
35922238	NOT6-6L_FAS11684	NOT6-6L	39
35922239	NOT6-6L_FAS11684	NOT6-6L	85
35922240	NOT6-6L_FAS11684	NOT6-6L	79
35922241	NOT6-6L_FAS11684	NOT6-6L	91
35922242	NOT6-6L_FAS11684	NOT6-6L	59
35922243	NOT6-6L_FAS11684	NOT6-6L	113
35922244	NOT6-6L_FAS11684	NOT6-6L	118
35922245	NOT6-6L_FAS11684	NOT6-6L	51
35922246	NOT6-6L_FAS11684	NOT6-6L	61
35922247	NOT6-6L_FAS11684	NOT6-6L	57
35922248	NOT6-6L_FAS11684	NOT6-6L	99
35922249	NOT6-6L_FAS11684	NOT6-6L	64
35922250	NOT6-6L_FAS11684	NOT6-6L	67
35922251	NOT6-6L_FAS11684	NOT6-6L	141
35922252	NOT6-6L_FAS11684	NOT6-6L	40
35922253	NOT6-6L_FAS11684	NOT6-6L	86
35922254	NOT6-6L_FAS11684	NOT6-6L	86
35922255	NOT6-6L_FAS11684	NOT6-6L	60
35922256	NOT6-6L_FAS11684	NOT6-6L	117
35922257	NOT6-6L_FAS11684	NOT6-6L	38
35922258	NOT6-6L_FAS11684	NOT6-6L	39
35922259	NOT6-6L_FAS11684	NOT6-6L	34
35922260	NOT6-6L_FAS11684	NOT6-6L	101
35922261	NOT6-6L_FAS11684	NOT6-6L	113
35922262	NOT6-6L_FAS11684	NOT6-6L	131
35922263	NOT6-6L_FAS11684	NOT6-6L	114
35922264	NOT6-6L_FAS11684	NOT6-6L	73
35922265	NOT6-6L_FAS11684	NOT6-6L	161
35922266	NOT6-6L_FAS11684	NOT6-6L	79
35922267	NOT6-6L_FAS11684	NOT6-6L	58
35922268	NOT6-6L_FAS11684	NOT6-6L	59
35922269	NOT6-6L_FAS11684	NOT6-6L	60
35922270	NOT6-6L_FAS11684	NOT6-6L	111
35922271	NOT6-6L_FAS11684	NOT6-6L	58
35922272	NOT6-6L_FAS11684	NOT6-6L	44
35922273	NOT6-6L_FAS11684	NOT6-6L	64
35922274	NOT6-6L_FAS11684	NOT6-6L	94
35922275	NOT6-6L_FAS11684	NOT6-6L	109
35922276	NOT6-6L_FAS11684	NOT6-6L	171
35922277	NOT6-6L_FAS11684	NOT6-6L	145
35922278	NOT6-6L_FAS11684	NOT6-6L	137
35922279	NOT6-6L_FAS11684	NOT6-6L	90
35922280	NOT6-6L_FAS11684	NOT6-6L	37
35922281	NOT6-6L_FAS11684	NOT6-6L	71
35922282	NOT6-6L_FAS11684	NOT6-6L	70
35922283	NOT6-6L_FAS11684	NOT6-6L	66
35922284	NOT6-6L_FAS11684	NOT6-6L	52
35922285	NOT6-6L_FAS11684	NOT6-6L	64
35922286	NOT6-6L_FAS11684	NOT6-6L	78
35922287	NOT6-6L_FAS11684	NOT6-6L	40
35922288	NOT6-6L_FAS11684	NOT6-6L	67
35922289	NOT6-6L_FAS11684	NOT6-6L	56
35922290	NOT6-6L_FAS11684	NOT6-6L	42
35922291	NOT6-6L_FAS11684	NOT6-6L	82
35922292	NOT6-6L_FAS11684	NOT6-6L	72
35922293	NOT6-6L_FAS11684	NOT6-6L	55
35922294	NOT6-6L_FAS11684	NOT6-6L	103
35922295	NOT6-6L_FAS11684	NOT6-6L	65
35922296	NOT6-6L_FAS11684	NOT6-6L	113
35922297	NOT6-6L_FAS11684	NOT6-6L	58
35922298	NOT6-6L_FAS11684	NOT6-6L	75
35922299	NOT6-6L_FAS11684	NOT6-6L	32
35922300	NOT6-6L_FAS11684	NOT6-6L	57
35922301	NOT6-6L_FAS11684	NOT6-6L	208
35922302	NOT6-6L_FAS11684	NOT6-6L	66
35922303	NOT6-6L_FAS11684	NOT6-6L	109
35922304	NOT6-6L_FAS11684	NOT6-6L	49
35922305	NOT6-6L_FAS11684	NOT6-6L	18
35922306	NOT6-6L_FAS11684	NOT6-6L	79
35922307	NOT6-6L_FAS11684	NOT6-6L	73
35922308	NOT6-6L_FAS11684	NOT6-6L	63
35922309	NOT6-6L_FAS11684	NOT6-6L	62
35922310	NOT6-6L_FAS11684	NOT6-6L	144
35922311	NOT6-6L_FAS11684	NOT6-6L	107
35922312	NOT6-6L_FAS11684	NOT6-6L	67
35922313	NOT6-6L_FAS11684	NOT6-6L	36
35922314	NOT6-6L_FAS11684	NOT6-6L	46
35922315	NOT6-6L_FAS11684	NOT6-6L	73
35922316	NOT6-6L_FAS11684	NOT6-6L	74
35922317	NOT6-6L_FAS11684	NOT6-6L	123
35922318	NOT6-6L_FAS11684	NOT6-6L	118
35922319	NOT6-6L_FAS11684	NOT6-6L	135
35922320	NOT6-6L_FAS11684	NOT6-6L	95
35922321	NOT6-6L_FAS11684	NOT6-6L	53
35922322	NOT6-6L_FAS11684	NOT6-6L	58
35922323	NOT6-6L_FAS11684	NOT6-6L	54
35922324	NOT6-6L_FAS11684	NOT6-6L	78
35922325	NOT6-6L_FAS11684	NOT6-6L	160
35922326	NOT6-6L_FAS11684	NOT6-6L	105
35922327	NOT6-6L_FAS11684	NOT6-6L	131
35922328	NOT6-6L_FAS11684	NOT6-6L	84
35922329	NOT6-6L_FAS11684	NOT6-6L	34
35922330	NOT6-6L_FAS11684	NOT6-6L	51
35922331	NOT6-6L_FAS11684	NOT6-6L	75
35922332	NOT6-6L_FAS11684	NOT6-6L	114
35922333	NOT6-6L_FAS11684	NOT6-6L	89
35922334	NOT6-6L_FAS11684	NOT6-6L	46
35922335	NOT6-6L_FAS11684	NOT6-6L	66
35922336	NOT6-6L_FAS11684	NOT6-6L	122
35922337	NOT6-6L_FAS11684	NOT6-6L	110
35922338	NOT6-6L_FAS11684	NOT6-6L	47
35922339	NOT6-6L_FAS11684	NOT6-6L	46
35922340	NOT6-6L_FAS11684	NOT6-6L	74
35922341	NOT6-6L_FAS11684	NOT6-6L	76
35922342	NOT6-6L_FAS11684	NOT6-6L	60
35922343	NOT6-6L_FAS11684	NOT6-6L	65
35922344	NOT6-6L_FAS11684	NOT6-6L	42
35922345	NOT6-6L_FAS11684	NOT6-6L	71
35922346	NOT6-6L_FAS11684	NOT6-6L	74
35922347	NOT6-6L_FAS11684	NOT6-6L	92
35922348	NOT6-6L_FAS11684	NOT6-6L	48
35922349	NOT6-6L_FAS11684	NOT6-6L	90
35922350	NOT6-6L_FAS11684	NOT6-6L	51
35922351	NOT6-6L_FAS11684	NOT6-6L	105
35922352	NOT6-6L_FAS11684	NOT6-6L	44
35922353	NOT6-6L_FAS11684	NOT6-6L	85
35922354	NOT6-6L_FAS11684	NOT6-6L	60
35922355	NOT6-6L_FAS11684	NOT6-6L	88
35922356	NOT6-6L_FAS11684	NOT6-6L	74
35922357	NOT6-6L_FAS11684	NOT6-6L	78
35922358	NOT6-6L_FAS11684	NOT6-6L	89
35922359	NOT6-6L_FAS11684	NOT6-6L	64
35922360	NOT6-6L_FAS11684	NOT6-6L	90
35922361	NOT6-6L_FAS11684	NOT6-6L	61
35922362	NOT6-6L_FAS11684	NOT6-6L	45
35922363	NOT6-6L_FAS11684	NOT6-6L	58
35922364	NOT6-6L_FAS11684	NOT6-6L	114
35922365	NOT6-6L_FAS11684	NOT6-6L	63
35922366	NOT6-6L_FAS11684	NOT6-6L	39
35922367	NOT6-6L_FAS11684	NOT6-6L	72
35922368	NOT6-6L_FAS11684	NOT6-6L	102
35922369	NOT6-6L_FAS11684	NOT6-6L	63
35922370	NOT6-6L_FAS11684	NOT6-6L	86
35922371	NOT6-6L_FAS11684	NOT6-6L	65
35922372	NOT6-6L_FAS11684	NOT6-6L	72
35922373	NOT6-6L_FAS11684	NOT6-6L	74
35922374	NOT6-6L_FAS11684	NOT6-6L	150
35922375	NOT6-6L_FAS11684	NOT6-6L	86
35922376	NOT6-6L_FAS11684	NOT6-6L	64
35922377	NOT6-6L_FAS11684	NOT6-6L	75
35922378	NOT6-6L_FAS11684	NOT6-6L	93
35922379	NOT6-6L_FAS11684	NOT6-6L	60
35922380	NOT6-6L_FAS11684	NOT6-6L	62
35922381	NOT6-6L_FAS11684	NOT6-6L	42
35922382	NOT6-6L_FAS11684	NOT6-6L	81
35922383	NOT6-6L_FAS11684	NOT6-6L	119
35922384	NOT6-6L_FAS11684	NOT6-6L	81
35922385	NOT6-6L_FAS11684	NOT6-6L	59
35922386	NOT6-6L_FAS11684	NOT6-6L	66
35922387	NOT6-6L_FAS11684	NOT6-6L	70
35922388	NOT6-6L_FAS11684	NOT6-6L	35
35922389	NOT6-6L_FAS11684	NOT6-6L	102
35922390	NOT6-6L_FAS11684	NOT6-6L	94
35922391	NOT6-6L_FAS11684	NOT6-6L	46
35922392	NOT6-6L_FAS11684	NOT6-6L	59
35922393	NOT6-6L_FAS11684	NOT6-6L	133
35922394	NOT6-6L_FAS11684	NOT6-6L	88
35922395	NOT6-6L_FAS11684	NOT6-6L	94
35922396	NOT6-6L_FAS11684	NOT6-6L	67
35922397	NOT6-6L_FAS11684	NOT6-6L	42
35922398	NOT6-6L_FAS11684	NOT6-6L	65
35922399	NOT6-6L_FAS11684	NOT6-6L	88
35922400	NOT6-6L_FAS11684	NOT6-6L	59
35922401	NOT6-6L_FAS11684	NOT6-6L	67
35922402	NOT6-6L_FAS11684	NOT6-6L	71
35922403	NOT6-6L_FAS11684	NOT6-6L	64
35922404	NOT6-6L_FAS11684	NOT6-6L	44
35922405	NOT6-6L_FAS11684	NOT6-6L	126
35922406	NOT6-6L_FAS11684	NOT6-6L	46
35922407	NOT6-6L_FAS11684	NOT6-6L	45
35922408	NOT6-6L_FAS11684	NOT6-6L	88
35922409	NOT6-6L_FAS11684	NOT6-6L	187
35922410	NOT6-6L_FAS11684	NOT6-6L	91
35922411	NOT6-6L_FAS11684	NOT6-6L	48
35922412	NOT6-6L_FAS11684	NOT6-6L	101
35922413	NOT6-6L_FAS11684	NOT6-6L	104
35922414	NOT6-6L_FAS11684	NOT6-6L	80
35922415	NOT6-6L_FAS11684	NOT6-6L	66
35922416	NOT6-6L_FAS11684	NOT6-6L	84
35922417	NOT6-6L_FAS11684	NOT6-6L	207
35922418	NOT6-6L_FAS11684	NOT6-6L	60
35922419	NOT6-6L_FAS11684	NOT6-6L	45
35922420	NOT6-6L_FAS11684	NOT6-6L	35
35922421	NOT6-6L_FAS11684	NOT6-6L	91
35922422	NOT6-6L_FAS11684	NOT6-6L	54
35922423	NOT6-6L_FAS11684	NOT6-6L	53
35922424	NOT6-6L_FAS11684	NOT6-6L	114
35922425	NOT6-6L_FAS11684	NOT6-6L	150
35922426	NOT6-6L_FAS11684	NOT6-6L	40
35922427	NOT6-6L_FAS11684	NOT6-6L	74
35922428	NOT6-6L_FAS11684	NOT6-6L	242
35922429	NOT6-6L_FAS11684	NOT6-6L	94
35922430	NOT6-6L_FAS11684	NOT6-6L	85
35922431	NOT6-6L_FAS11684	NOT6-6L	69
35922432	NOT6-6L_FAS11684	NOT6-6L	74
35922433	NOT6-6L_FAS11684	NOT6-6L	159
35922434	NOT6-6L_FAS11684	NOT6-6L	39
35922435	NOT6-6L_FAS11684	NOT6-6L	58
35922436	NOT6-6L_FAS11684	NOT6-6L	71
35922437	NOT6-6L_FAS11684	NOT6-6L	51
35922438	NOT6-6L_FAS11684	NOT6-6L	105
35922439	NOT6-6L_FAS11684	NOT6-6L	57
35922440	NOT6-6L_FAS11684	NOT6-6L	77
35922441	NOT6-6L_FAS11684	NOT6-6L	125
35922442	NOT6-6L_FAS11684	NOT6-6L	65
35922443	NOT6-6L_FAS11684	NOT6-6L	175
35922444	NOT6-6L_FAS11684	NOT6-6L	68
35922445	NOT6-6L_FAS11684	NOT6-6L	69
35922446	NOT6-6L_FAS11684	NOT6-6L	119
35922447	NOT6-6L_FAS11684	NOT6-6L	53
35922448	NOT6-6L_FAS11684	NOT6-6L	67
35922449	NOT6-6L_FAS11684	NOT6-6L	99
35922450	NOT6-6L_FAS11684	NOT6-6L	91
35922451	NOT6-6L_FAS11684	NOT6-6L	110
35922452	NOT6-6L_FAS11684	NOT6-6L	111
35922453	NOT6-6L_FAS11684	NOT6-6L	111
35922454	NOT6-6L_FAS11684	NOT6-6L	139
35922455	NOT6-6L_FAS11684	NOT6-6L	65
35922456	NOT6-6L_FAS11684	NOT6-6L	122
35922457	NOT6-6L_FAS11684	NOT6-6L	66
35922458	NOT6-6L_FAS11684	NOT6-6L	223
35922459	NOT6-6L_FAS11684	NOT6-6L	142
35922460	NOT6-6L_FAS11684	NOT6-6L	121
35922461	NOT6-6L_FAS11684	NOT6-6L	60
35922462	NOT6-6L_FAS11684	NOT6-6L	45
35922463	NOT6-6L_FAS11684	NOT6-6L	37
35922464	NOT6-6L_FAS11684	NOT6-6L	33
35922465	NOT6-6L_FAS11684	NOT6-6L	91
35922466	NOT6-6L_FAS11684	NOT6-6L	63
35922467	NOT6-6L_FAS11684	NOT6-6L	97
35922468	NOT6-6L_FAS11684	NOT6-6L	44
35922469	NOT6-6L_FAS11684	NOT6-6L	44
35922470	NOT6-6L_FAS11684	NOT6-6L	109
35922471	NOT6-6L_FAS11684	NOT6-6L	63
35922472	NOT6-6L_FAS11684	NOT6-6L	88
35922473	NOT6-6L_FAS11684	NOT6-6L	46
35922474	NOT6-6L_FAS11684	NOT6-6L	82
35922475	NOT6-6L_FAS11684	NOT6-6L	68
35922476	NOT6-6L_FAS11684	NOT6-6L	46
35922477	NOT6-6L_FAS11684	NOT6-6L	69
35922478	NOT6-6L_FAS11684	NOT6-6L	69
35922479	NOT6-6L_FAS11684	NOT6-6L	52
35922480	NOT6-6L_FAS11684	NOT6-6L	165
35922481	NOT6-6L_FAS11684	NOT6-6L	64
35922482	NOT6-6L_FAS11684	NOT6-6L	132
35922483	NOT6-6L_FAS11684	NOT6-6L	19
35922484	NOT6-6L_FAS11684	NOT6-6L	56
35922485	NOT6-6L_FAS11684	NOT6-6L	151
35922486	NOT6-6L_FAS11684	NOT6-6L	88
35922487	NOT6-6L_FAS11684	NOT6-6L	36
35922488	NOT6-6L_FAS11684	NOT6-6L	95
35922489	NOT6-6L_FAS11684	NOT6-6L	50
35922490	NOT6-6L_FAS11684	NOT6-6L	75
35922491	NOT6-6L_FAS11684	NOT6-6L	72
35922492	NOT6-6L_FAS11684	NOT6-6L	86
35922493	NOT6-6L_FAS11684	NOT6-6L	61
35922494	NOT6-6L_FAS11684	NOT6-6L	59
35922495	NOT6-6L_FAS11684	NOT6-6L	51
35922496	NOT6-6L_FAS11684	NOT6-6L	61
35922497	NOT6-6L_FAS11684	NOT6-6L	49
35922498	NOT6-6L_FAS11684	NOT6-6L	149
35922499	NOT6-6L_FAS11684	NOT6-6L	76
35922500	NOT6-6L_FAS11684	NOT6-6L	186
35922501	NOT6-6L_FAS11684	NOT6-6L	74
35922502	NOT6-6L_FAS11684	NOT6-6L	108
35922503	NOT6-6L_FAS11684	NOT6-6L	58
35922504	NOT6-6L_FAS11684	NOT6-6L	57
35922505	NOT6-6L_FAS11684	NOT6-6L	15
35922506	NOT6-6L_FAS11684	NOT6-6L	79
35922507	NOT6-6L_FAS11684	NOT6-6L	70
35922508	NOT6-6L_FAS11684	NOT6-6L	83
35922509	NOT6-6L_FAS11684	NOT6-6L	30
35922510	NOT6-6L_FAS11684	NOT6-6L	70
35922511	NOT6-6L_FAS11684	NOT6-6L	91
35922512	NOT6-6L_FAS11684	NOT6-6L	256
35922513	NOT6-6L_FAS11684	NOT6-6L	79
35922514	NOT6-6L_FAS11684	NOT6-6L	65
35922515	NOT6-6L_FAS11684	NOT6-6L	12
35922516	NOT6-6L_FAS11684	NOT6-6L	117
35922517	NOT6-6L_FAS11684	NOT6-6L	59
35922518	NOT6-6L_FAS11684	NOT6-6L	108
35922519	NOT6-6L_FAS11684	NOT6-6L	59
35922520	NOT6-6L_FAS11684	NOT6-6L	81
35922521	NOT6-6L_FAS11684	NOT6-6L	120
35922522	NOT6-6L_FAS11684	NOT6-6L	73
35922523	NOT6-6L_FAS11684	NOT6-6L	59
35922524	NOT6-6L_FAS11684	NOT6-6L	62
35922525	NOT6-6L_FAS11684	NOT6-6L	77
35922526	NOT6-6L_FAS11684	NOT6-6L	81
35922527	NOT6-6L_FAS11684	NOT6-6L	66
35922528	NOT6-6L_FAS11684	NOT6-6L	59
35922529	NOT6-6L_FAS11684	NOT6-6L	113
35922530	NOT6-6L_FAS11684	NOT6-6L	85
35922531	NOT6-6L_FAS11684	NOT6-6L	74
35922532	NOT6-6L_FAS11684	NOT6-6L	68
35922533	NOT6-6L_FAS11684	NOT6-6L	74
35922534	NOT6-6L_FAS11684	NOT6-6L	84
35922535	NOT6-6L_FAS11684	NOT6-6L	71
35922536	NOT6-6L_FAS11684	NOT6-6L	149
35922537	NOT6-6L_FAS11684	NOT6-6L	109
35922538	NOT6-6L_FAS11684	NOT6-6L	56
35922539	NOT6-6L_FAS11684	NOT6-6L	76
35922540	NOT6-6L_FAS11684	NOT6-6L	50
35922541	NOT6-6L_FAS11684	NOT6-6L	75
35922542	NOT6-6L_FAS11684	NOT6-6L	160
35922543	NOT6-6L_FAS11684	NOT6-6L	37
35922544	NOT6-6L_FAS11684	NOT6-6L	81
35922545	NOT6-6L_FAS11684	NOT6-6L	50
35922546	NOT6-6L_FAS11684	NOT6-6L	91
35922547	NOT6-6L_FAS11684	NOT6-6L	81
35922548	NOT6-6L_FAS11684	NOT6-6L	65
35922549	NOT6-6L_FAS11684	NOT6-6L	61
35922550	NOT6-6L_FAS11684	NOT6-6L	70
35922551	NOT6-6L_FAS11684	NOT6-6L	20
35922552	NOT6-6L_FAS11684	NOT6-6L	73
35922553	NOT6-6L_FAS11684	NOT6-6L	138
35922554	NOT6-6L_FAS11684	NOT6-6L	66
35922555	NOT6-6L_FAS11684	NOT6-6L	46
35922556	NOT6-6L_FAS11684	NOT6-6L	47
35922557	NOT6-6L_FAS11684	NOT6-6L	107
35922558	NOT6-6L_FAS11684	NOT6-6L	78
35922559	NOT6-6L_FAS11684	NOT6-6L	80
35922560	NOT6-6L_FAS11684	NOT6-6L	81
35922561	NOT6-6L_FAS11684	NOT6-6L	33
35922562	NOT6-6L_FAS11684	NOT6-6L	47
35922563	NOT6-6L_FAS11684	NOT6-6L	40
35922564	NOT6-6L_FAS11684	NOT6-6L	42
35922565	NOT6-6L_FAS11684	NOT6-6L	108
35922566	NOT6-6L_FAS11684	NOT6-6L	59
35922567	NOT6-6L_FAS11684	NOT6-6L	43
35922568	NOT6-6L_FAS11684	NOT6-6L	183
35922569	NOT6-6L_FAS11684	NOT6-6L	59
35922570	NOT6-6L_FAS11684	NOT6-6L	73
35922571	NOT6-6L_FAS11684	NOT6-6L	109
35922572	NOT6-6L_FAS11684	NOT6-6L	95
35922573	NOT6-6L_FAS11684	NOT6-6L	102
35922574	NOT6-6L_FAS11684	NOT6-6L	46
35922575	NOT6-6L_FAS11684	NOT6-6L	68
35922576	NOT6-6L_FAS11684	NOT6-6L	47
35922577	NOT6-6L_FAS11684	NOT6-6L	64
35922578	NOT6-6L_FAS11684	NOT6-6L	53
35922579	NOT6-6L_FAS11684	NOT6-6L	55
35922580	NOT6-6L_FAS11684	NOT6-6L	77
35922581	NOT6-6L_FAS11684	NOT6-6L	114
35922582	NOT6-6L_FAS11684	NOT6-6L	81
35922583	NOT6-6L_FAS11684	NOT6-6L	99
35922584	NOT6-6L_FAS11684	NOT6-6L	72
35922585	NOT6-6L_FAS11684	NOT6-6L	50
35922586	NOT6-6L_FAS11684	NOT6-6L	196
35922587	NOT6-6L_FAS11684	NOT6-6L	81
35922588	NOT6-6L_FAS11684	NOT6-6L	126
35922589	NOT6-6L_FAS11684	NOT6-6L	90
35922590	NOT6-6L_FAS11684	NOT6-6L	49
35922591	NOT6-6L_FAS11684	NOT6-6L	101
35922592	NOT6-6L_FAS11684	NOT6-6L	73
35922593	NOT6-6L_FAS11684	NOT6-6L	137
35922594	NOT6-6L_FAS11684	NOT6-6L	31
35922595	NOT6-6L_FAS11684	NOT6-6L	153
35922596	NOT6-6L_FAS11684	NOT6-6L	82
35922597	NOT6-6L_FAS11684	NOT6-6L	74
35922598	NOT6-6L_FAS11684	NOT6-6L	62
35922599	NOT6-6L_FAS11684	NOT6-6L	185
35922600	NOT6-6L_FAS11684	NOT6-6L	135
35922601	NOT6-6L_FAS11684	NOT6-6L	51
35922602	NOT6-6L_FAS11684	NOT6-6L	94
35922603	NOT6-6L_FAS11684	NOT6-6L	41
35922604	NOT6-6L_FAS11684	NOT6-6L	67
35922605	NOT6-6L_FAS11684	NOT6-6L	93
35922606	NOT6-6L_FAS11684	NOT6-6L	150
35922607	NOT6-6L_FAS11684	NOT6-6L	57
35922608	NOT6-6L_FAS11684	NOT6-6L	62
35922609	NOT6-6L_FAS11684	NOT6-6L	62
35922610	NOT6-6L_FAS11684	NOT6-6L	123
35922611	NOT6-6L_FAS11684	NOT6-6L	84
35922612	NOT6-6L_FAS11684	NOT6-6L	64
35922613	NOT6-6L_FAS11684	NOT6-6L	95
35922614	NOT6-6L_FAS11684	NOT6-6L	115
35922615	NOT6-6L_FAS11684	NOT6-6L	77
35922616	NOT6-6L_FAS11684	NOT6-6L	67
35922617	NOT6-6L_FAS11684	NOT6-6L	48
35922618	NOT6-6L_FAS11684	NOT6-6L	72
35922619	NOT6-6L_FAS11684	NOT6-6L	59
35922620	NOT6-6L_FAS11684	NOT6-6L	52
35922621	NOT6-6L_FAS11684	NOT6-6L	58
35922622	NOT6-6L_FAS11684	NOT6-6L	192
35922623	NOT6-6L_FAS11684	NOT6-6L	33
35922624	NOT6-6L_FAS11684	NOT6-6L	92
35922625	NOT6-6L_FAS11684	NOT6-6L	46
35922626	NOT6-6L_FAS11684	NOT6-6L	125
35922627	NOT6-6L_FAS11684	NOT6-6L	56
35922628	NOT6-6L_FAS11684	NOT6-6L	200
35922629	NOT6-6L_FAS11684	NOT6-6L	134
35922630	NOT6-6L_FAS11684	NOT6-6L	52
35922631	NOT6-6L_FAS11684	NOT6-6L	161
35922632	NOT6-6L_FAS11684	NOT6-6L	39
35922633	NOT6-6L_FAS11684	NOT6-6L	57
35922634	NOT6-6L_FAS11684	NOT6-6L	82
35922635	NOT6-6L_FAS11684	NOT6-6L	69
35922636	NOT6-6L_FAS11684	NOT6-6L	75
35922637	NOT6-6L_FAS11684	NOT6-6L	130
35922638	NOT6-6L_FAS11684	NOT6-6L	98
35922639	NOT6-6L_FAS11684	NOT6-6L	110
35922640	NOT6-6L_FAS11684	NOT6-6L	65
35922641	NOT6-6L_FAS11684	NOT6-6L	68
35922642	NOT6-6L_FAS11684	NOT6-6L	71
35922643	NOT6-6L_FAS11684	NOT6-6L	57
35922644	NOT6-6L_FAS11684	NOT6-6L	54
35922645	NOT6-6L_FAS11684	NOT6-6L	95
35922646	NOT6-6L_FAS11684	NOT6-6L	79
35922647	NOT6-6L_FAS11684	NOT6-6L	35
35922648	NOT6-6L_FAS11684	NOT6-6L	90
35922649	NOT6-6L_FAS11684	NOT6-6L	120
35922650	NOT6-6L_FAS11684	NOT6-6L	121
35922651	NOT6-6L_FAS11684	NOT6-6L	64
35922652	NOT6-6L_FAS11684	NOT6-6L	59
35922653	NOT6-6L_FAS11684	NOT6-6L	53
35922654	NOT6-6L_FAS11684	NOT6-6L	65
35922655	NOT6-6L_FAS11684	NOT6-6L	57
35922656	NOT6-6L_FAS11684	NOT6-6L	9
35922657	NOT6-6L_FAS11684	NOT6-6L	92
35922658	NOT6-6L_FAS11684	NOT6-6L	73
35922659	NOT6-6L_FAS11684	NOT6-6L	62
35922660	NOT6-6L_FAS11684	NOT6-6L	95
35922661	NOT6-6L_FAS11684	NOT6-6L	83
35922662	NOT6-6L_FAS11684	NOT6-6L	62
35922663	NOT6-6L_FAS11684	NOT6-6L	94
35922664	NOT6-6L_FAS11684	NOT6-6L	88
35922665	NOT6-6L_FAS11684	NOT6-6L	60
35922666	NOT6-6L_FAS11684	NOT6-6L	47
35922667	NOT6-6L_FAS11684	NOT6-6L	75
35922668	NOT6-6L_FAS11684	NOT6-6L	64
35922669	NOT6-6L_FAS11684	NOT6-6L	57
35922670	NOT6-6L_FAS11684	NOT6-6L	52
35922671	NOT6-6L_FAS11684	NOT6-6L	134
35922672	NOT6-6L_FAS11684	NOT6-6L	71
35922673	NOT6-6L_FAS11684	NOT6-6L	53
35922674	NOT6-6L_FAS11684	NOT6-6L	76
35922675	NOT6-6L_FAS11684	NOT6-6L	103
35922676	NOT6-6L_FAS11684	NOT6-6L	91
35922677	NOT6-6L_FAS11684	NOT6-6L	193
35922678	NOT6-6L_FAS11684	NOT6-6L	123
35922679	NOT6-6L_FAS11684	NOT6-6L	69
35922680	NOT6-6L_FAS11684	NOT6-6L	60
35922681	NOT6-6L_FAS11684	NOT6-6L	144
35922682	NOT6-6L_FAS11684	NOT6-6L	59
35922683	NOT6-6L_FAS11684	NOT6-6L	129
35922684	NOT6-6L_FAS11684	NOT6-6L	124
35922685	NOT6-6L_FAS11684	NOT6-6L	130
35922686	NOT6-6L_FAS11684	NOT6-6L	65
35922687	NOT6-6L_FAS11684	NOT6-6L	77
35922688	NOT6-6L_FAS11684	NOT6-6L	92
35922689	NOT6-6L_FAS11684	NOT6-6L	106
35922690	NOT6-6L_FAS11684	NOT6-6L	92
35922691	NOT6-6L_FAS11684	NOT6-6L	70
35922692	NOT6-6L_FAS11684	NOT6-6L	52
35922693	NOT6-6L_FAS11684	NOT6-6L	53
35922694	NOT6-6L_FAS11684	NOT6-6L	32
35922695	NOT6-6L_FAS11684	NOT6-6L	78
35922696	NOT6-6L_FAS11684	NOT6-6L	139
35922697	NOT6-6L_FAS11684	NOT6-6L	57
35922698	NOT6-6L_FAS11684	NOT6-6L	69
35922699	NOT6-6L_FAS11684	NOT6-6L	53
35922700	NOT6-6L_FAS11684	NOT6-6L	203
35922701	NOT6-6L_FAS11684	NOT6-6L	53
35922702	NOT6-6L_FAS11684	NOT6-6L	62
35922703	NOT6-6L_FAS11684	NOT6-6L	64
35922704	NOT6-6L_FAS11684	NOT6-6L	62
35922705	NOT6-6L_FAS11684	NOT6-6L	65
35922706	NOT6-6L_FAS11684	NOT6-6L	59
35922707	NOT6-6L_FAS11684	NOT6-6L	39
35922708	NOT6-6L_FAS11684	NOT6-6L	51
35922709	NOT6-6L_FAS11684	NOT6-6L	110
35922710	NOT6-6L_FAS11684	NOT6-6L	139
35922711	NOT6-6L_FAS11684	NOT6-6L	84
35922712	NOT6-6L_FAS11684	NOT6-6L	48
35922713	NOT6-6L_FAS11684	NOT6-6L	70
35922714	NOT6-6L_FAS11684	NOT6-6L	55
35922715	NOT6-6L_FAS11684	NOT6-6L	225
35922716	NOT6-6L_FAS11684	NOT6-6L	60
35922717	NOT6-6L_FAS11684	NOT6-6L	64
35922718	NOT6-6L_FAS11684	NOT6-6L	33
35922719	NOT6-6L_FAS11684	NOT6-6L	44
35922720	NOT6-6L_FAS11684	NOT6-6L	59
35922721	NOT6-6L_FAS11684	NOT6-6L	28
35922722	NOT6-6L_FAS11684	NOT6-6L	58
35922723	NOT6-6L_FAS11684	NOT6-6L	94
35922724	NOT6-6L_FAS11684	NOT6-6L	125
35922725	NOT6-6L_FAS11684	NOT6-6L	169
35922726	NOT6-6L_FAS11684	NOT6-6L	51
35922727	NOT6-6L_FAS11684	NOT6-6L	54
35922728	NOT6-6L_FAS11684	NOT6-6L	48
35922729	NOT6-6L_FAS11684	NOT6-6L	67
35922730	NOT6-6L_FAS11684	NOT6-6L	50
35922731	NOT6-6L_FAS11684	NOT6-6L	42
35922732	NOT6-6L_FAS11684	NOT6-6L	78
35922733	NOT6-6L_FAS11684	NOT6-6L	45
35922734	NOT6-6L_FAS11684	NOT6-6L	90
35922735	NOT6-6L_FAS11684	NOT6-6L	88
35922736	NOT6-6L_FAS11684	NOT6-6L	47
35922737	NOT6-6L_FAS11684	NOT6-6L	105
35922738	NOT6-6L_FAS11684	NOT6-6L	92
35922739	NOT6-6L_FAS11684	NOT6-6L	67
35922740	NOT6-6L_FAS11684	NOT6-6L	111
35922741	NOT6-6L_FAS11684	NOT6-6L	59
35922742	NOT6-6L_FAS11684	NOT6-6L	57
35922743	NOT6-6L_FAS11684	NOT6-6L	138
35922744	NOT6-6L_FAS11684	NOT6-6L	38
35922745	NOT6-6L_FAS11684	NOT6-6L	68
35922746	NOT6-6L_FAS11684	NOT6-6L	83
35922747	NOT6-6L_FAS11684	NOT6-6L	70
35922748	NOT6-6L_FAS11684	NOT6-6L	81
35922749	NOT6-6L_FAS11684	NOT6-6L	205
35922750	NOT6-6L_FAS11684	NOT6-6L	77
35922751	NOT6-6L_FAS11684	NOT6-6L	92
35922752	NOT6-6L_FAS11684	NOT6-6L	67
35922753	NOT6-6L_FAS11684	NOT6-6L	45
35922754	NOT6-6L_FAS11684	NOT6-6L	58
35922755	NOT6-6L_FAS11684	NOT6-6L	57
35922756	NOT6-6L_FAS11684	NOT6-6L	36
35922757	NOT6-6L_FAS11684	NOT6-6L	80
35922758	NOT6-6L_FAS11684	NOT6-6L	57
35922759	NOT6-6L_FAS11684	NOT6-6L	59
35922760	NOT6-6L_FAS11684	NOT6-6L	77
35922761	NOT6-6L_FAS11684	NOT6-6L	78
35922762	NOT6-6L_FAS11684	NOT6-6L	124
35922763	NOT6-6L_FAS11684	NOT6-6L	163
35922764	NOT6-6L_FAS11684	NOT6-6L	69
35922765	NOT6-6L_FAS11684	NOT6-6L	226
35922766	NOT6-6L_FAS11684	NOT6-6L	94
35922767	NOT6-6L_FAS11684	NOT6-6L	55
35922768	NOT6-6L_FAS11684	NOT6-6L	131
35922769	NOT6-6L_FAS11684	NOT6-6L	89
35922770	NOT6-6L_FAS11684	NOT6-6L	78
35922771	NOT6-6L_FAS11684	NOT6-6L	113
35922772	NOT6-6L_FAS11684	NOT6-6L	64
35922773	NOT6-6L_FAS11684	NOT6-6L	75
35922774	NOT6-6L_FAS11684	NOT6-6L	76
35922775	NOT6-6L_FAS11684	NOT6-6L	70
35922776	NOT6-6L_FAS11684	NOT6-6L	53
35922777	NOT6-6L_FAS11684	NOT6-6L	117
35922778	NOT6-6L_FAS11684	NOT6-6L	81
35922779	NOT6-6L_FAS11684	NOT6-6L	70
35922780	NOT6-6L_FAS11684	NOT6-6L	45
35922781	NOT6-6L_FAS11684	NOT6-6L	99
35922782	NOT6-6L_FAS11684	NOT6-6L	43
35922783	NOT6-6L_FAS11684	NOT6-6L	82
35922784	NOT6-6L_FAS11684	NOT6-6L	72
35922785	NOT6-6L_FAS11684	NOT6-6L	100
35922786	NOT6-6L_FAS11684	NOT6-6L	49
35922787	NOT6-6L_FAS11684	NOT6-6L	108
35922788	NOT6-6L_FAS11684	NOT6-6L	105
35922789	NOT6-6L_FAS11684	NOT6-6L	65
35922790	NOT6-6L_FAS11684	NOT6-6L	77
35922791	NOT6-6L_FAS11684	NOT6-6L	105
35922792	NOT6-6L_FAS11684	NOT6-6L	66
35922793	NOT6-6L_FAS11684	NOT6-6L	118
35922794	NOT6-6L_FAS11684	NOT6-6L	85
35922795	NOT6-6L_FAS11684	NOT6-6L	65
35922796	NOT6-6L_FAS11684	NOT6-6L	43
35922797	NOT6-6L_FAS11684	NOT6-6L	77
35922798	NOT6-6L_FAS11684	NOT6-6L	34
35922799	NOT6-6L_FAS11684	NOT6-6L	98
35922800	NOT6-6L_FAS11684	NOT6-6L	35
35922801	NOT6-6L_FAS11684	NOT6-6L	76
35922802	NOT6-6L_FAS11684	NOT6-6L	73
35922803	NOT6-6L_FAS11684	NOT6-6L	82
35922804	NOT6-6L_FAS11684	NOT6-6L	61
35922805	NOT6-6L_FAS11684	NOT6-6L	59
35922806	NOT6-6L_FAS11684	NOT6-6L	69
35922807	NOT6-6L_FAS11684	NOT6-6L	102
35922808	NOT6-6L_FAS11684	NOT6-6L	126
35922809	NOT6-6L_FAS11684	NOT6-6L	111
35922810	NOT6-6L_FAS11684	NOT6-6L	76
35922811	NOT6-6L_FAS11684	NOT6-6L	143
35922812	NOT6-6L_FAS11684	NOT6-6L	22
35922813	NOT6-6L_FAS11684	NOT6-6L	55
35922814	NOT6-6L_FAS11684	NOT6-6L	103
35922815	NOT6-6L_FAS11684	NOT6-6L	64
35922816	NOT6-6L_FAS11684	NOT6-6L	57
35922817	NOT6-6L_FAS11684	NOT6-6L	93
35922818	NOT6-6L_FAS11684	NOT6-6L	98
35922819	NOT6-6L_FAS11684	NOT6-6L	86
35922820	NOT6-6L_FAS11684	NOT6-6L	61
35922821	NOT6-6L_FAS11684	NOT6-6L	53
35922822	NOT6-6L_FAS11684	NOT6-6L	96
35922823	NOT6-6L_FAS11684	NOT6-6L	51
35922824	NOT6-6L_FAS11684	NOT6-6L	78
35922825	NOT6-6L_FAS11684	NOT6-6L	45
35922826	NOT6-6L_FAS11684	NOT6-6L	115
35922827	NOT6-6L_FAS11684	NOT6-6L	88
35922828	NOT6-6L_FAS11684	NOT6-6L	188
35922829	NOT6-6L_FAS11684	NOT6-6L	74
35922830	NOT6-6L_FAS11684	NOT6-6L	49
35922831	NOT6-6L_FAS11684	NOT6-6L	55
35922832	NOT6-6L_FAS11684	NOT6-6L	122
35922833	NOT6-6L_FAS11684	NOT6-6L	142
35922834	NOT6-6L_FAS11684	NOT6-6L	62
35922835	NOT6-6L_FAS11684	NOT6-6L	298
35922836	NOT6-6L_FAS11684	NOT6-6L	45
35922837	NOT6-6L_FAS11684	NOT6-6L	48
35922838	NOT6-6L_FAS11684	NOT6-6L	181
35922839	NOT6-6L_FAS11684	NOT6-6L	87
35922840	NOT6-6L_FAS11684	NOT6-6L	72
35922841	NOT6-6L_FAS11684	NOT6-6L	112
35922842	NOT6-6L_FAS11684	NOT6-6L	77
35922843	NOT6-6L_FAS11684	NOT6-6L	127
35922844	NOT6-6L_FAS11684	NOT6-6L	105
35922845	NOT6-6L_FAS11684	NOT6-6L	152
35922846	NOT6-6L_FAS11684	NOT6-6L	93
35922847	NOT6-6L_FAS11684	NOT6-6L	64
35922848	NOT6-6L_FAS11684	NOT6-6L	30
35922849	NOT6-6L_FAS11684	NOT6-6L	77
35922850	NOT6-6L_FAS11684	NOT6-6L	59
35922851	NOT6-6L_FAS11684	NOT6-6L	66
35922852	NOT6-6L_FAS11684	NOT6-6L	54
35922853	NOT6-6L_FAS11684	NOT6-6L	67
35922854	NOT6-6L_FAS11684	NOT6-6L	56
35922855	NOT6-6L_FAS11684	NOT6-6L	67
35922856	NOT6-6L_FAS11684	NOT6-6L	64
35922857	NOT6-6L_FAS11684	NOT6-6L	23
35922858	NOT6-6L_FAS11684	NOT6-6L	70
35922859	NOT6-6L_FAS11684	NOT6-6L	85
35922860	NOT6-6L_FAS11684	NOT6-6L	61
35922861	NOT6-6L_FAS11684	NOT6-6L	54
35922862	NOT6-6L_FAS11684	NOT6-6L	146
35922863	NOT6-6L_FAS11684	NOT6-6L	38
35922864	NOT6-6L_FAS11684	NOT6-6L	73
35922865	NOT6-6L_FAS11684	NOT6-6L	56
35922866	NOT6-6L_FAS11684	NOT6-6L	84
35922867	NOT6-6L_FAS11684	NOT6-6L	11
35922868	NOT6-6L_FAS11684	NOT6-6L	111
35922869	NOT6-6L_FAS11684	NOT6-6L	31
35922870	NOT6-6L_FAS11684	NOT6-6L	139
35922871	NOT6-6L_FAS11684	NOT6-6L	62
35922872	NOT6-6L_FAS11684	NOT6-6L	132
35922873	NOT6-6L_FAS11684	NOT6-6L	72
35922874	NOT6-6L_FAS11684	NOT6-6L	221
35922875	NOT6-6L_FAS11684	NOT6-6L	53
35922876	NOT6-6L_FAS11684	NOT6-6L	70
35922877	NOT6-6L_FAS11684	NOT6-6L	103
35922878	NOT6-6L_FAS11684	NOT6-6L	51
35922879	NOT6-6L_FAS11684	NOT6-6L	45
35922880	NOT6-6L_FAS11684	NOT6-6L	71
35922881	NOT6-6L_FAS11684	NOT6-6L	64
35922882	NOT6-6L_FAS11684	NOT6-6L	137
35922883	NOT6-6L_FAS11684	NOT6-6L	119
35922884	NOT6-6L_FAS11684	NOT6-6L	91
35922885	NOT6-6L_FAS11684	NOT6-6L	76
35922886	NOT6-6L_FAS11684	NOT6-6L	76
35922887	NOT6-6L_FAS11684	NOT6-6L	61
35922888	NOT6-6L_FAS11684	NOT6-6L	67
35922889	NOT6-6L_FAS11684	NOT6-6L	95
35922890	NOT6-6L_FAS11684	NOT6-6L	45
35922891	NOT6-6L_FAS11684	NOT6-6L	62
35922892	NOT6-6L_FAS11684	NOT6-6L	48
35922893	NOT6-6L_FAS11684	NOT6-6L	63
35922894	NOT6-6L_FAS11684	NOT6-6L	140
35922895	NOT6-6L_FAS11684	NOT6-6L	120
35922896	NOT6-6L_FAS11684	NOT6-6L	50
35922897	NOT6-6L_FAS11684	NOT6-6L	131
35922898	NOT6-6L_FAS11684	NOT6-6L	114
35922899	NOT6-6L_FAS11684	NOT6-6L	87
35922900	NOT6-6L_FAS11684	NOT6-6L	65
35922901	NOT6-6L_FAS11684	NOT6-6L	41
35922902	NOT6-6L_FAS11684	NOT6-6L	36
35922903	NOT6-6L_FAS11684	NOT6-6L	64
35922904	NOT6-6L_FAS11684	NOT6-6L	101
35922905	NOT6-6L_FAS11684	NOT6-6L	45
35922906	NOT6-6L_FAS11684	NOT6-6L	51
35922907	NOT6-6L_FAS11684	NOT6-6L	84
35922908	NOT6-6L_FAS11684	NOT6-6L	58
35922909	NOT6-6L_FAS11684	NOT6-6L	43
35922910	NOT6-6L_FAS11684	NOT6-6L	76
35922911	NOT6-6L_FAS11684	NOT6-6L	78
35922912	NOT6-6L_FAS11684	NOT6-6L	56
35922913	NOT6-6L_FAS11684	NOT6-6L	69
35922914	NOT6-6L_FAS11684	NOT6-6L	151
35922915	NOT6-6L_FAS11684	NOT6-6L	92
35922916	NOT6-6L_FAS11684	NOT6-6L	95
35922917	NOT6-6L_FAS11684	NOT6-6L	93
35922918	NOT6-6L_FAS11684	NOT6-6L	66
35922919	NOT6-6L_FAS11684	NOT6-6L	41
35922920	NOT6-6L_FAS11684	NOT6-6L	61
35922921	NOT6-6L_FAS11684	NOT6-6L	33
35922922	NOT6-6L_FAS11684	NOT6-6L	81
35922923	NOT6-6L_FAS11684	NOT6-6L	51
35922924	NOT6-6L_FAS11684	NOT6-6L	64
35922925	NOT6-6L_FAS11684	NOT6-6L	63
35922926	NOT6-6L_FAS11684	NOT6-6L	78
35922927	NOT6-6L_FAS11684	NOT6-6L	64
35922928	NOT6-6L_FAS11684	NOT6-6L	93
35922929	NOT6-6L_FAS11684	NOT6-6L	108
35922930	NOT6-6L_FAS11684	NOT6-6L	56
35922931	NOT6-6L_FAS11684	NOT6-6L	50
35922932	NOT6-6L_FAS11684	NOT6-6L	94
35922933	NOT6-6L_FAS11684	NOT6-6L	66
35922934	NOT6-6L_FAS11684	NOT6-6L	73
35922935	NOT6-6L_FAS11684	NOT6-6L	80
35922936	NOT6-6L_FAS11684	NOT6-6L	69
35922937	NOT6-6L_FAS11684	NOT6-6L	41
35922938	NOT6-6L_FAS11684	NOT6-6L	49
35922939	NOT6-6L_FAS11684	NOT6-6L	41
35922940	NOT6-6L_FAS11684	NOT6-6L	80
35922941	NOT6-6L_FAS11684	NOT6-6L	69
35922942	NOT6-6L_FAS11684	NOT6-6L	37
35922943	NOT6-6L_FAS11684	NOT6-6L	89
35922944	NOT6-6L_FAS11684	NOT6-6L	155
35922945	NOT6-6L_FAS11684	NOT6-6L	63
35922946	NOT6-6L_FAS11684	NOT6-6L	45
35922947	NOT6-6L_FAS11684	NOT6-6L	55
35922948	NOT6-6L_FAS11684	NOT6-6L	74
35922949	NOT6-6L_FAS11684	NOT6-6L	62
35922950	NOT6-6L_FAS11684	NOT6-6L	90
35922951	NOT6-6L_FAS11684	NOT6-6L	33
35922952	NOT6-6L_FAS11684	NOT6-6L	40
35922953	NOT6-6L_FAS11684	NOT6-6L	38
35922954	NOT6-6L_FAS11684	NOT6-6L	85
35922955	NOT6-6L_FAS11684	NOT6-6L	52
35922956	NOT6-6L_FAS11684	NOT6-6L	74
35922957	NOT6-6L_FAS11684	NOT6-6L	56
35922958	NOT6-6L_FAS11684	NOT6-6L	75
35922959	NOT6-6L_FAS11684	NOT6-6L	119
35922960	NOT6-6L_FAS11684	NOT6-6L	67
35922961	NOT6-6L_FAS11684	NOT6-6L	86
35922962	NOT6-6L_FAS11684	NOT6-6L	84
35922963	NOT6-6L_FAS11684	NOT6-6L	66
35922964	NOT6-6L_FAS11684	NOT6-6L	38
35922965	NOT6-6L_FAS11684	NOT6-6L	60
35922966	NOT6-6L_FAS11684	NOT6-6L	39
35922967	NOT6-6L_FAS11684	NOT6-6L	118
35922968	NOT6-6L_FAS11684	NOT6-6L	60
35922969	NOT6-6L_FAS11684	NOT6-6L	84
35922970	NOT6-6L_FAS11684	NOT6-6L	66
35922971	NOT6-6L_FAS11684	NOT6-6L	90
35922972	NOT6-6L_FAS11684	NOT6-6L	72
35922973	NOT6-6L_FAS11684	NOT6-6L	50
35922974	NOT6-6L_FAS11684	NOT6-6L	63
35922975	NOT6-6L_FAS11684	NOT6-6L	93
35922976	NOT6-6L_FAS11684	NOT6-6L	55
35922977	NOT6-6L_FAS11684	NOT6-6L	92
35922978	NOT6-6L_FAS11684	NOT6-6L	220
35922979	NOT6-6L_FAS11684	NOT6-6L	65
35922980	NOT6-6L_FAS11684	NOT6-6L	99
35922981	NOT6-6L_FAS11684	NOT6-6L	54
35922982	NOT6-6L_FAS11684	NOT6-6L	47
35922983	NOT6-6L_FAS11684	NOT6-6L	46
35922984	NOT6-6L_FAS11684	NOT6-6L	56
35922985	NOT6-6L_FAS11684	NOT6-6L	66
35922986	NOT6-6L_FAS11684	NOT6-6L	73
35922987	NOT6-6L_FAS11684	NOT6-6L	64
35922988	NOT6-6L_FAS11684	NOT6-6L	63
35922989	NOT6-6L_FAS11684	NOT6-6L	107
35922990	NOT6-6L_FAS11684	NOT6-6L	112
35922991	NOT6-6L_FAS11684	NOT6-6L	77
35922992	NOT6-6L_FAS11684	NOT6-6L	99
35922993	NOT6-6L_FAS11684	NOT6-6L	47
35922994	NOT6-6L_FAS11684	NOT6-6L	32
35922995	NOT6-6L_FAS11684	NOT6-6L	56
35922996	NOT6-6L_FAS11684	NOT6-6L	152
35922997	NOT6-6L_FAS11684	NOT6-6L	29
35922998	NOT6-6L_FAS11684	NOT6-6L	47
35922999	NOT6-6L_FAS11684	NOT6-6L	89
35923000	NOT6-6L_FAS11684	NOT6-6L	45
35923001	NOT6-6L_FAS11684	NOT6-6L	78
35923002	NOT6-6L_FAS11684	NOT6-6L	149
35923003	NOT6-6L_FAS11684	NOT6-6L	78
35923004	NOT6-6L_FAS11684	NOT6-6L	95
35923005	NOT6-6L_FAS11684	NOT6-6L	78
35923006	NOT6-6L_FAS11684	NOT6-6L	52
35923007	NOT6-6L_FAS11684	NOT6-6L	74
35923008	NOT6-6L_FAS11684	NOT6-6L	15
35923009	NOT6-6L_FAS11684	NOT6-6L	70
35923010	NOT6-6L_FAS11684	NOT6-6L	49
35923011	NOT6-6L_FAS11684	NOT6-6L	67
35923012	NOT6-6L_FAS11684	NOT6-6L	96
35923013	NOT6-6L_FAS11684	NOT6-6L	93
35923014	NOT6-6L_FAS11684	NOT6-6L	60
35923015	NOT6-6L_FAS11684	NOT6-6L	121
35923016	NOT6-6L_FAS11684	NOT6-6L	84
35923017	NOT6-6L_FAS11684	NOT6-6L	108
35923018	NOT6-6L_FAS11684	NOT6-6L	54
35923019	NOT6-6L_FAS11684	NOT6-6L	54
35923020	NOT6-6L_FAS11684	NOT6-6L	92
35923021	NOT6-6L_FAS11684	NOT6-6L	91
35923022	NOT6-6L_FAS11684	NOT6-6L	52
35923023	NOT6-6L_FAS11684	NOT6-6L	79
35923024	NOT6-6L_FAS11684	NOT6-6L	73
35923025	NOT6-6L_FAS11684	NOT6-6L	61
35923026	NOT6-6L_FAS11684	NOT6-6L	140
35923027	NOT6-6L_FAS11684	NOT6-6L	55
35923028	NOT6-6L_FAS11684	NOT6-6L	57
35923029	NOT6-6L_FAS11684	NOT6-6L	26
35923030	NOT6-6L_FAS11684	NOT6-6L	51
35923031	NOT6-6L_FAS11684	NOT6-6L	76
35923032	NOT6-6L_FAS11684	NOT6-6L	154
35923033	NOT6-6L_FAS11684	NOT6-6L	75
35923034	NOT6-6L_FAS11684	NOT6-6L	89
35923035	NOT6-6L_FAS11684	NOT6-6L	178
35923036	NOT6-6L_FAS11684	NOT6-6L	54
35923037	NOT6-6L_FAS11684	NOT6-6L	76
35923038	NOT6-6L_FAS11684	NOT6-6L	62
35923039	NOT6-6L_FAS11684	NOT6-6L	63
35923040	NOT6-6L_FAS11684	NOT6-6L	57
35923041	NOT6-6L_FAS11684	NOT6-6L	77
35923042	NOT6-6L_FAS11684	NOT6-6L	105
35923043	NOT6-6L_FAS11684	NOT6-6L	130
35923044	NOT6-6L_FAS11684	NOT6-6L	89
35923045	NOT6-6L_FAS11684	NOT6-6L	88
35923046	NOT6-6L_FAS11684	NOT6-6L	39
35923047	NOT6-6L_FAS11684	NOT6-6L	49
35923048	NOT6-6L_FAS11684	NOT6-6L	79
35923049	NOT6-6L_FAS11684	NOT6-6L	38
35923050	NOT6-6L_FAS11684	NOT6-6L	81
35923051	NOT6-6L_FAS11684	NOT6-6L	92
35923052	NOT6-6L_FAS11684	NOT6-6L	105
35923053	NOT6-6L_FAS11684	NOT6-6L	152
35923054	NOT6-6L_FAS11684	NOT6-6L	216
35923055	NOT6-6L_FAS11684	NOT6-6L	105
35923056	NOT6-6L_FAS11684	NOT6-6L	45
35923057	NOT6-6L_FAS11684	NOT6-6L	67
35923058	NOT6-6L_FAS11684	NOT6-6L	100
35923059	NOT6-6L_FAS11684	NOT6-6L	64
35923060	NOT6-6L_FAS11684	NOT6-6L	63
35923061	NOT6-6L_FAS11684	NOT6-6L	62
35923062	NOT6-6L_FAS11684	NOT6-6L	69
35923063	NOT6-6L_FAS11684	NOT6-6L	90
35923064	NOT6-6L_FAS11684	NOT6-6L	94
35923065	NOT6-6L_FAS11684	NOT6-6L	59
35923066	NOT6-6L_FAS11684	NOT6-6L	66
35923067	NOT6-6L_FAS11684	NOT6-6L	65
35923068	NOT6-6L_FAS11684	NOT6-6L	76
35923069	NOT6-6L_FAS11684	NOT6-6L	141
35923070	NOT6-6L_FAS11684	NOT6-6L	45
35923071	NOT6-6L_FAS11684	NOT6-6L	50
35923072	NOT6-6L_FAS11684	NOT6-6L	53
35923073	NOT6-6L_FAS11684	NOT6-6L	129
35923074	NOT6-6L_FAS11684	NOT6-6L	98
35923075	NOT6-6L_FAS11684	NOT6-6L	99
35923076	NOT6-6L_FAS11684	NOT6-6L	123
35923077	NOT6-6L_FAS11684	NOT6-6L	113
35923078	NOT6-6L_FAS11684	NOT6-6L	80
35923079	NOT6-6L_FAS11684	NOT6-6L	99
35923080	NOT6-6L_FAS11684	NOT6-6L	62
35923081	NOT6-6L_FAS11684	NOT6-6L	69
35923082	NOT6-6L_FAS11684	NOT6-6L	79
35923083	NOT6-6L_FAS11684	NOT6-6L	116
35923084	NOT6-6L_FAS11684	NOT6-6L	83
35923085	NOT6-6L_FAS11684	NOT6-6L	63
35923086	NOT6-6L_FAS11684	NOT6-6L	82
35923087	NOT6-6L_FAS11684	NOT6-6L	138
35923088	NOT6-6L_FAS11684	NOT6-6L	146
35923089	NOT6-6L_FAS11684	NOT6-6L	71
35923090	NOT6-6L_FAS11684	NOT6-6L	71
35923091	NOT6-6L_FAS11684	NOT6-6L	88
35923092	NOT6-6L_FAS11684	NOT6-6L	98
35923093	NOT6-6L_FAS11684	NOT6-6L	50
35923094	NOT6-6L_FAS11684	NOT6-6L	62
35923095	NOT6-6L_FAS11684	NOT6-6L	52
35923096	NOT6-6L_FAS11684	NOT6-6L	94
35923097	NOT6-6L_FAS11684	NOT6-6L	24
35923098	NOT6-6L_FAS11684	NOT6-6L	66
35923099	NOT6-6L_FAS11684	NOT6-6L	61
35923100	NOT6-6L_FAS11684	NOT6-6L	55
35923101	NOT6-6L_FAS11684	NOT6-6L	66
35923102	NOT6-6L_FAS11684	NOT6-6L	74
35923103	NOT6-6L_FAS11684	NOT6-6L	61
35923104	NOT6-6L_FAS11684	NOT6-6L	80
35923105	NOT6-6L_FAS11684	NOT6-6L	69
35923106	NOT6-6L_FAS11684	NOT6-6L	161
35923107	NOT6-6L_FAS11684	NOT6-6L	39
35923108	NOT6-6L_FAS11684	NOT6-6L	116
35923109	NOT6-6L_FAS11684	NOT6-6L	148
35923110	NOT6-6L_FAS11684	NOT6-6L	89
35923111	NOT6-6L_FAS11684	NOT6-6L	233
35923112	NOT6-6L_FAS11684	NOT6-6L	46
35923113	NOT6-6L_FAS11684	NOT6-6L	108
35923114	NOT6-6L_FAS11684	NOT6-6L	165
35923115	NOT6-6L_FAS11684	NOT6-6L	41
35923116	NOT6-6L_FAS11684	NOT6-6L	108
35923117	NOT6-6L_FAS11684	NOT6-6L	89
35923118	NOT6-6L_FAS11684	NOT6-6L	83
35923119	NOT6-6L_FAS11684	NOT6-6L	47
35923120	NOT6-6L_FAS11684	NOT6-6L	57
35923121	NOT6-6L_FAS11684	NOT6-6L	63
35923122	NOT6-6L_FAS11684	NOT6-6L	30
35923123	NOT6-6L_FAS11684	NOT6-6L	97
35923124	NOT6-6L_FAS11684	NOT6-6L	51
35923125	NOT6-6L_FAS11684	NOT6-6L	41
35923126	NOT6-6L_FAS11684	NOT6-6L	74
35923127	NOT6-6L_FAS11684	NOT6-6L	29
35923128	NOT6-6L_FAS11684	NOT6-6L	58
35923129	NOT6-6L_FAS11684	NOT6-6L	150
35923130	NOT6-6L_FAS11684	NOT6-6L	78
35923131	NOT6-6L_FAS11684	NOT6-6L	80
35923132	NOT6-6L_FAS11684	NOT6-6L	56
35923133	NOT6-6L_FAS11684	NOT6-6L	136
35923134	NOT6-6L_FAS11684	NOT6-6L	71
35923135	NOT6-6L_FAS11684	NOT6-6L	177
35923136	NOT6-6L_FAS11684	NOT6-6L	34
35923137	NOT6-6L_FAS11684	NOT6-6L	81
35923138	NOT6-6L_FAS11684	NOT6-6L	87
35923139	NOT6-6L_FAS11684	NOT6-6L	83
35923140	NOT6-6L_FAS11684	NOT6-6L	67
35923141	NOT6-6L_FAS11684	NOT6-6L	64
35923142	NOT6-6L_FAS11684	NOT6-6L	118
35923143	NOT6-6L_FAS11684	NOT6-6L	82
35923144	NOT6-6L_FAS11684	NOT6-6L	89
35923145	NOT6-6L_FAS11684	NOT6-6L	67
35923146	NOT6-6L_FAS11684	NOT6-6L	102
35923147	NOT6-6L_FAS11684	NOT6-6L	68
35923148	NOT6-6L_FAS11684	NOT6-6L	86
35923149	NOT6-6L_FAS11684	NOT6-6L	66
35923150	NOT6-6L_FAS11684	NOT6-6L	52
35923151	NOT6-6L_FAS11684	NOT6-6L	65
35923152	NOT6-6L_FAS11684	NOT6-6L	80
35923153	NOT6-6L_FAS11684	NOT6-6L	35
35923154	NOT6-6L_FAS11684	NOT6-6L	111
35923155	NOT6-6L_FAS11684	NOT6-6L	57
35923156	NOT6-6L_FAS11684	NOT6-6L	53
35923157	NOT6-6L_FAS11684	NOT6-6L	69
35923158	NOT6-6L_FAS11684	NOT6-6L	49
35923159	NOT6-6L_FAS11684	NOT6-6L	88
35923160	NOT6-6L_FAS11684	NOT6-6L	37
35923161	NOT6-6L_FAS11684	NOT6-6L	84
35923162	NOT6-6L_FAS11684	NOT6-6L	49
35923163	NOT6-6L_FAS11684	NOT6-6L	54
35923164	NOT6-6L_FAS11684	NOT6-6L	67
35923165	NOT6-6L_FAS11684	NOT6-6L	65
35923166	NOT6-6L_FAS11684	NOT6-6L	101
35923167	NOT6-6L_FAS11684	NOT6-6L	60
35923168	NOT6-6L_FAS11684	NOT6-6L	56
35923169	NOT6-6L_FAS11684	NOT6-6L	95
35923170	NOT6-6L_FAS11684	NOT6-6L	85
35923171	NOT6-6L_FAS11684	NOT6-6L	112
35923172	NOT6-6L_FAS11684	NOT6-6L	57
35923173	NOT6-6L_FAS11684	NOT6-6L	136
35923174	NOT6-6L_FAS11684	NOT6-6L	65
35923175	NOT6-6L_FAS11684	NOT6-6L	76
35923176	NOT6-6L_FAS11684	NOT6-6L	86
35923177	NOT6-6L_FAS11684	NOT6-6L	94
35923178	NOT6-6L_FAS11684	NOT6-6L	61
35923179	NOT6-6L_FAS11684	NOT6-6L	111
35923180	NOT6-6L_FAS11684	NOT6-6L	58
35923181	NOT6-6L_FAS11684	NOT6-6L	7
35923182	NOT6-6L_FAS11684	NOT6-6L	59
35923183	NOT6-6L_FAS11684	NOT6-6L	60
35923184	NOT6-6L_FAS11684	NOT6-6L	72
35923185	NOT6-6L_FAS11684	NOT6-6L	59
35923186	NOT6-6L_FAS11684	NOT6-6L	49
35923187	NOT6-6L_FAS11684	NOT6-6L	130
35923188	NOT6-6L_FAS11684	NOT6-6L	55
35923189	NOT6-6L_FAS11684	NOT6-6L	114
35923190	NOT6-6L_FAS11684	NOT6-6L	91
35923191	NOT6-6L_FAS11684	NOT6-6L	86
35923192	NOT6-6L_FAS11684	NOT6-6L	45
35923193	NOT6-6L_FAS11684	NOT6-6L	71
35923194	NOT6-6L_FAS11684	NOT6-6L	63
35923195	NOT6-6L_FAS11684	NOT6-6L	80
35923196	NOT6-6L_FAS11684	NOT6-6L	64
35923197	NOT6-6L_FAS11684	NOT6-6L	60
35923198	NOT6-6L_FAS11684	NOT6-6L	67
35923199	NOT6-6L_FAS11684	NOT6-6L	65
35923200	NOT6-6L_FAS11684	NOT6-6L	51
35923201	NOT6-6L_FAS11684	NOT6-6L	56
35923202	NOT6-6L_FAS11684	NOT6-6L	42
35923203	NOT6-6L_FAS11684	NOT6-6L	93
35923204	NOT6-6L_FAS11684	NOT6-6L	66
35923205	NOT6-6L_FAS11684	NOT6-6L	76
35923206	NOT6-6L_FAS11684	NOT6-6L	55
35923207	NOT6-6L_FAS11684	NOT6-6L	143
35923208	NOT6-6L_FAS11684	NOT6-6L	63
35923209	NOT6-6L_FAS11684	NOT6-6L	92
35923210	NOT6-6L_FAS11684	NOT6-6L	60
35923211	NOT6-6L_FAS11684	NOT6-6L	62
35923212	NOT6-6L_FAS11684	NOT6-6L	63
35923213	NOT6-6L_FAS11684	NOT6-6L	60
35923214	NOT6-6L_FAS11684	NOT6-6L	50
35923215	NOT6-6L_FAS11684	NOT6-6L	61
35923216	NOT6-6L_FAS11684	NOT6-6L	72
35923217	NOT6-6L_FAS11684	NOT6-6L	116
35923218	NOT6-6L_FAS11684	NOT6-6L	97
35923219	NOT6-6L_FAS11684	NOT6-6L	90
35923220	NOT6-6L_FAS11684	NOT6-6L	75
35923221	NOT6-6L_FAS11684	NOT6-6L	35
35923222	NOT6-6L_FAS11684	NOT6-6L	102
35923223	NOT6-6L_FAS11684	NOT6-6L	47
35923224	NOT6-6L_FAS11684	NOT6-6L	84
35923225	NOT6-6L_FAS11684	NOT6-6L	36
35923226	NOT6-6L_FAS11684	NOT6-6L	48
35923227	NOT6-6L_FAS11684	NOT6-6L	148
35923228	NOT6-6L_FAS11684	NOT6-6L	94
35923229	NOT6-6L_FAS11684	NOT6-6L	92
35923230	NOT6-6L_FAS11684	NOT6-6L	70
35923231	NOT6-6L_FAS11684	NOT6-6L	61
35923232	NOT6-6L_FAS11684	NOT6-6L	59
35923233	NOT6-6L_FAS11684	NOT6-6L	99
35923234	NOT6-6L_FAS11684	NOT6-6L	105
35923235	NOT6-6L_FAS11684	NOT6-6L	123
35923236	NOT6-6L_FAS11684	NOT6-6L	81
35923237	NOT6-6L_FAS11684	NOT6-6L	93
35923238	NOT6-6L_FAS11684	NOT6-6L	70
35923239	NOT6-6L_FAS11684	NOT6-6L	75
35923240	NOT6-6L_FAS11684	NOT6-6L	65
35923241	NOT6-6L_FAS11684	NOT6-6L	64
35923242	NOT6-6L_FAS11684	NOT6-6L	61
35923243	NOT6-6L_FAS11684	NOT6-6L	84
35923244	NOT6-6L_FAS11684	NOT6-6L	41
35923245	NOT6-6L_FAS11684	NOT6-6L	74
35923246	NOT6-6L_FAS11684	NOT6-6L	139
35923247	NOT6-6L_FAS11684	NOT6-6L	83
35923248	NOT6-6L_FAS11684	NOT6-6L	116
35923249	NOT6-6L_FAS11684	NOT6-6L	57
35923250	NOT6-6L_FAS11684	NOT6-6L	59
35923251	NOT6-6L_FAS11684	NOT6-6L	48
35923252	NOT6-6L_FAS11684	NOT6-6L	69
35923253	NOT6-6L_FAS11684	NOT6-6L	78
35923254	NOT6-6L_FAS11684	NOT6-6L	82
35923255	NOT6-6L_FAS11684	NOT6-6L	46
35923256	NOT6-6L_FAS11684	NOT6-6L	183
35923257	NOT6-6L_FAS11684	NOT6-6L	57
35923258	NOT6-6L_FAS11684	NOT6-6L	51
35923259	NOT6-6L_FAS11684	NOT6-6L	104
35923260	NOT6-6L_FAS11684	NOT6-6L	88
35923261	NOT6-6L_FAS11684	NOT6-6L	73
35923262	NOT6-6L_FAS11684	NOT6-6L	49
35923263	NOT6-6L_FAS11684	NOT6-6L	48
35923264	NOT6-6L_FAS11684	NOT6-6L	47
35923265	NOT6-6L_FAS11684	NOT6-6L	63
35923266	NOT6-6L_FAS11684	NOT6-6L	157
35923267	NOT6-6L_FAS11684	NOT6-6L	101
35923268	NOT6-6L_FAS11684	NOT6-6L	46
35923269	NOT6-6L_FAS11684	NOT6-6L	43
35923270	NOT6-6L_FAS11684	NOT6-6L	97
35923271	NOT6-6L_FAS11684	NOT6-6L	92
35923272	NOT6-6L_FAS11684	NOT6-6L	113
35923273	NOT6-6L_FAS11684	NOT6-6L	38
35923274	NOT6-6L_FAS11684	NOT6-6L	69
35923275	NOT6-6L_FAS11684	NOT6-6L	36
35923276	NOT6-6L_FAS11684	NOT6-6L	84
35923277	NOT6-6L_FAS11684	NOT6-6L	26
35923278	NOT6-6L_FAS11684	NOT6-6L	134
35923279	NOT6-6L_FAS11684	NOT6-6L	132
35923280	NOT6-6L_FAS11684	NOT6-6L	62
35923281	NOT6-6L_FAS11684	NOT6-6L	109
35923282	NOT6-6L_FAS11684	NOT6-6L	79
35923283	NOT6-6L_FAS11684	NOT6-6L	63
35923284	NOT6-6L_FAS11684	NOT6-6L	102
35923285	NOT6-6L_FAS11684	NOT6-6L	79
35923286	NOT6-6L_FAS11684	NOT6-6L	7
35923287	NOT6-6L_FAS11684	NOT6-6L	76
35923288	NOT6-6L_FAS11684	NOT6-6L	123
35923289	NOT6-6L_FAS11684	NOT6-6L	94
35923290	NOT6-6L_FAS11684	NOT6-6L	73
35923291	NOT6-6L_FAS11684	NOT6-6L	102
35923292	NOT6-6L_FAS11684	NOT6-6L	62
35923293	NOT6-6L_FAS11684	NOT6-6L	50
35923294	NOT6-6L_FAS11684	NOT6-6L	134
35923295	NOT6-6L_FAS11684	NOT6-6L	98
35923296	NOT6-6L_FAS11684	NOT6-6L	17
35923297	NOT6-6L_FAS11684	NOT6-6L	99
35923298	NOT6-6L_FAS11684	NOT6-6L	57
35923299	NOT6-6L_FAS11684	NOT6-6L	74
35923300	NOT6-6L_FAS11684	NOT6-6L	68
35923301	NOT6-6L_FAS11684	NOT6-6L	78
35923302	NOT6-6L_FAS11684	NOT6-6L	102
35923303	NOT6-6L_FAS11684	NOT6-6L	56
35923304	NOT6-6L_FAS11684	NOT6-6L	87
35923305	NOT6-6L_FAS11684	NOT6-6L	71
35923306	NOT6-6L_FAS11684	NOT6-6L	128
35923307	NOT6-6L_FAS11684	NOT6-6L	74
35923308	NOT6-6L_FAS11684	NOT6-6L	33
35923309	NOT6-6L_FAS11684	NOT6-6L	18
35923310	NOT6-6L_FAS11684	NOT6-6L	50
35923311	NOT6-6L_FAS11684	NOT6-6L	68
35923312	NOT6-6L_FAS11684	NOT6-6L	54
35923313	NOT6-6L_FAS11684	NOT6-6L	152
35923314	NOT6-6L_FAS11684	NOT6-6L	68
35923315	NOT6-6L_FAS11684	NOT6-6L	96
35923316	NOT6-6L_FAS11684	NOT6-6L	96
35923317	NOT6-6L_FAS11684	NOT6-6L	75
35923318	NOT6-6L_FAS11684	NOT6-6L	77
35923319	NOT6-6L_FAS11684	NOT6-6L	81
35923320	NOT6-6L_FAS11684	NOT6-6L	56
35923321	NOT6-6L_FAS11684	NOT6-6L	96
35923322	NOT6-6L_FAS11684	NOT6-6L	240
35923323	NOT6-6L_FAS11684	NOT6-6L	73
35923324	NOT6-6L_FAS11684	NOT6-6L	60
35923325	NOT6-6L_FAS11684	NOT6-6L	62
35923326	NOT6-6L_FAS11684	NOT6-6L	54
35923327	NOT6-6L_FAS11684	NOT6-6L	69
35923328	NOT6-6L_FAS11684	NOT6-6L	78
35923329	NOT6-6L_FAS11684	NOT6-6L	108
35923330	NOT6-6L_FAS11684	NOT6-6L	73
35923331	NOT6-6L_FAS11684	NOT6-6L	112
35923332	NOT6-6L_FAS11684	NOT6-6L	41
35923333	NOT6-6L_FAS11684	NOT6-6L	36
35923334	NOT6-6L_FAS11684	NOT6-6L	65
35923335	NOT6-6L_FAS11684	NOT6-6L	67
35923336	NOT6-6L_FAS11684	NOT6-6L	59
35923337	NOT6-6L_FAS11684	NOT6-6L	56
35923338	NOT6-6L_FAS11684	NOT6-6L	132
35923339	NOT6-6L_FAS11684	NOT6-6L	53
35923340	NOT6-6L_FAS11684	NOT6-6L	68
35923341	NOT6-6L_FAS11684	NOT6-6L	76
35923342	NOT6-6L_FAS11684	NOT6-6L	61
35923343	NOT6-6L_FAS11684	NOT6-6L	47
35923344	NOT6-6L_FAS11684	NOT6-6L	32
35923345	NOT6-6L_FAS11684	NOT6-6L	54
35923346	NOT6-6L_FAS11684	NOT6-6L	77
35923347	NOT6-6L_FAS11684	NOT6-6L	149
35923348	NOT6-6L_FAS11684	NOT6-6L	93
35923349	NOT6-6L_FAS11684	NOT6-6L	89
35923350	NOT6-6L_FAS11684	NOT6-6L	95
35923351	NOT6-6L_FAS11684	NOT6-6L	56
35923352	NOT6-6L_FAS11684	NOT6-6L	89
35923353	NOT6-6L_FAS11684	NOT6-6L	65
35923354	NOT6-6L_FAS11684	NOT6-6L	109
35923355	NOT6-6L_FAS11684	NOT6-6L	67
35923356	NOT6-6L_FAS11684	NOT6-6L	131
35923357	NOT6-6L_FAS11684	NOT6-6L	49
35923358	NOT6-6L_FAS11684	NOT6-6L	130
35923359	NOT6-6L_FAS11684	NOT6-6L	61
35923360	NOT6-6L_FAS11684	NOT6-6L	68
35923361	NOT6-6L_FAS11684	NOT6-6L	74
35923362	NOT6-6L_FAS11684	NOT6-6L	80
35923363	NOT6-6L_FAS11684	NOT6-6L	17
35923364	NOT6-6L_FAS11684	NOT6-6L	101
35923365	NOT6-6L_FAS11684	NOT6-6L	41
35923366	NOT6-6L_FAS11684	NOT6-6L	159
35923367	NOT6-6L_FAS11684	NOT6-6L	56
35923368	NOT6-6L_FAS11684	NOT6-6L	94
35923369	NOT6-6L_FAS11684	NOT6-6L	57
35923370	NOT6-6L_FAS11684	NOT6-6L	50
35923371	NOT6-6L_FAS11684	NOT6-6L	82
35923372	NOT6-6L_FAS11684	NOT6-6L	121
35923373	NOT6-6L_FAS11684	NOT6-6L	45
35923374	NOT6-6L_FAS11684	NOT6-6L	67
35923375	NOT6-6L_FAS11684	NOT6-6L	48
35923376	NOT6-6L_FAS11684	NOT6-6L	31
35923377	NOT6-6L_FAS11684	NOT6-6L	42
35923378	NOT6-6L_FAS11684	NOT6-6L	81
35923379	NOT6-6L_FAS11684	NOT6-6L	57
35923380	NOT6-6L_FAS11684	NOT6-6L	74
35923381	NOT6-6L_FAS11684	NOT6-6L	137
35923382	NOT6-6L_FAS11684	NOT6-6L	40
35923383	NOT6-6L_FAS11684	NOT6-6L	90
35923384	NOT6-6L_FAS11684	NOT6-6L	95
35923385	NOT6-6L_FAS11684	NOT6-6L	75
35923386	NOT6-6L_FAS11684	NOT6-6L	132
35923387	NOT6-6L_FAS11684	NOT6-6L	116
35923388	NOT6-6L_FAS11684	NOT6-6L	74
35923389	NOT6-6L_FAS11684	NOT6-6L	69
35923390	NOT6-6L_FAS11684	NOT6-6L	73
35923391	NOT6-6L_FAS11684	NOT6-6L	55
35923392	NOT6-6L_FAS11684	NOT6-6L	114
35923393	NOT6-6L_FAS11684	NOT6-6L	57
35923394	NOT6-6L_FAS11684	NOT6-6L	91
35923395	NOT6-6L_FAS11684	NOT6-6L	144
35923396	NOT6-6L_FAS11684	NOT6-6L	46
35923397	NOT6-6L_FAS11684	NOT6-6L	80
35923398	NOT6-6L_FAS11684	NOT6-6L	38
35923399	NOT6-6L_FAS11684	NOT6-6L	73
35923400	NOT6-6L_FAS11684	NOT6-6L	107
35923401	NOT6-6L_FAS11684	NOT6-6L	99
35923402	NOT6-6L_FAS11684	NOT6-6L	66
35923403	NOT6-6L_FAS11684	NOT6-6L	93
35923404	NOT6-6L_FAS11684	NOT6-6L	125
35923405	NOT6-6L_FAS11684	NOT6-6L	70
35923406	NOT6-6L_FAS11684	NOT6-6L	95
35923407	NOT6-6L_FAS11684	NOT6-6L	68
35923408	NOT6-6L_FAS11684	NOT6-6L	69
35923409	NOT6-6L_FAS11684	NOT6-6L	125
35923410	NOT6-6L_FAS11684	NOT6-6L	111
35923411	NOT6-6L_FAS11684	NOT6-6L	78
35923412	NOT6-6L_FAS11684	NOT6-6L	61
35923413	NOT6-6L_FAS11684	NOT6-6L	74
35923414	NOT6-6L_FAS11684	NOT6-6L	62
35923415	NOT6-6L_FAS11684	NOT6-6L	39
35923416	NOT6-6L_FAS11684	NOT6-6L	82
35923417	NOT6-6L_FAS11684	NOT6-6L	81
35923418	NOT6-6L_FAS11684	NOT6-6L	127
35923419	NOT6-6L_FAS11684	NOT6-6L	11
35923420	NOT6-6L_FAS11684	NOT6-6L	80
35923421	NOT6-6L_FAS11684	NOT6-6L	74
35923422	NOT6-6L_FAS11684	NOT6-6L	53
35923423	NOT6-6L_FAS11684	NOT6-6L	67
35923424	NOT6-6L_FAS11684	NOT6-6L	106
35923425	NOT6-6L_FAS11684	NOT6-6L	46
35923426	NOT6-6L_FAS11684	NOT6-6L	53
35923427	NOT6-6L_FAS11684	NOT6-6L	66
35923428	NOT6-6L_FAS11684	NOT6-6L	61
35923429	NOT6-6L_FAS11684	NOT6-6L	60
35923430	NOT6-6L_FAS11684	NOT6-6L	75
35923431	NOT6-6L_FAS11684	NOT6-6L	66
35923432	NOT6-6L_FAS11684	NOT6-6L	62
35923433	NOT6-6L_FAS11684	NOT6-6L	170
35923434	NOT6-6L_FAS11684	NOT6-6L	38
35923435	NOT6-6L_FAS11684	NOT6-6L	91
35923436	NOT6-6L_FAS11684	NOT6-6L	111
35923437	NOT6-6L_FAS11684	NOT6-6L	61
35923438	NOT6-6L_FAS11684	NOT6-6L	81
35923439	NOT6-6L_FAS11684	NOT6-6L	57
35923440	NOT6-6L_FAS11684	NOT6-6L	56
35923441	NOT6-6L_FAS11684	NOT6-6L	70
35923442	NOT6-6L_FAS11684	NOT6-6L	80
35923443	NOT6-6L_FAS11684	NOT6-6L	66
35923444	NOT6-6L_FAS11684	NOT6-6L	92
35923445	NOT6-6L_FAS11684	NOT6-6L	66
35923446	NOT6-6L_FAS11684	NOT6-6L	56
35923447	NOT6-6L_FAS11684	NOT6-6L	131
35923448	NOT6-6L_FAS11684	NOT6-6L	76
35923449	NOT6-6L_FAS11684	NOT6-6L	81
35923450	NOT6-6L_FAS11684	NOT6-6L	73
35923451	NOT6-6L_FAS11684	NOT6-6L	55
35923452	NOT6-6L_FAS11684	NOT6-6L	74
35923453	NOT6-6L_FAS11684	NOT6-6L	71
35923454	NOT6-6L_FAS11684	NOT6-6L	56
35923455	NOT6-6L_FAS11684	NOT6-6L	108
35923456	NOT6-6L_FAS11684	NOT6-6L	87
35923457	NOT6-6L_FAS11684	NOT6-6L	62
35923458	NOT6-6L_FAS11684	NOT6-6L	131
35923459	NOT6-6L_FAS11684	NOT6-6L	103
35923460	NOT6-6L_FAS11684	NOT6-6L	137
35923461	NOT6-6L_FAS11684	NOT6-6L	91
35923462	NOT6-6L_FAS11684	NOT6-6L	101
35923463	NOT6-6L_FAS11684	NOT6-6L	58
35923464	NOT6-6L_FAS11684	NOT6-6L	62
35923465	NOT6-6L_FAS11684	NOT6-6L	94
35923466	NOT6-6L_FAS11684	NOT6-6L	79
35923467	NOT6-6L_FAS11684	NOT6-6L	94
35923468	NOT6-6L_FAS11684	NOT6-6L	58
35923469	NOT6-6L_FAS11684	NOT6-6L	166
35923470	NOT6-6L_FAS11684	NOT6-6L	82
35923471	NOT6-6L_FAS11684	NOT6-6L	85
35923472	NOT6-6L_FAS11684	NOT6-6L	93
35923473	NOT6-6L_FAS11684	NOT6-6L	110
35923474	NOT6-6L_FAS11684	NOT6-6L	47
35923475	NOT6-6L_FAS11684	NOT6-6L	205
35923476	NOT6-6L_FAS11684	NOT6-6L	107
35923477	NOT6-6L_FAS11684	NOT6-6L	105
35923478	NOT6-6L_FAS11684	NOT6-6L	50
35923479	NOT6-6L_FAS11684	NOT6-6L	70
35923480	NOT6-6L_FAS11684	NOT6-6L	64
35923481	NOT6-6L_FAS11684	NOT6-6L	64
35923482	NOT6-6L_FAS11684	NOT6-6L	51
35923483	NOT6-6L_FAS11684	NOT6-6L	42
35923484	NOT6-6L_FAS11684	NOT6-6L	70
35923485	NOT6-6L_FAS11684	NOT6-6L	95
35923486	NOT6-6L_FAS11684	NOT6-6L	130
35923487	NOT6-6L_FAS11684	NOT6-6L	185
35923488	NOT6-6L_FAS11684	NOT6-6L	66
35923489	NOT6-6L_FAS11684	NOT6-6L	68
35923490	NOT6-6L_FAS11684	NOT6-6L	148
35923491	NOT6-6L_FAS11684	NOT6-6L	54
35923492	NOT6-6L_FAS11684	NOT6-6L	107
35923493	NOT6-6L_FAS11684	NOT6-6L	131
35923494	NOT6-6L_FAS11684	NOT6-6L	73
35923495	NOT6-6L_FAS11684	NOT6-6L	45
35923496	NOT6-6L_FAS11684	NOT6-6L	74
35923497	NOT6-6L_FAS11684	NOT6-6L	69
35923498	NOT6-6L_FAS11684	NOT6-6L	63
35923499	NOT6-6L_FAS11684	NOT6-6L	126
35923500	NOT6-6L_FAS11684	NOT6-6L	43
35923501	NOT6-6L_FAS11684	NOT6-6L	47
35923502	NOT6-6L_FAS11684	NOT6-6L	46
35923503	NOT6-6L_FAS11684	NOT6-6L	75
35923504	NOT6-6L_FAS11684	NOT6-6L	131
35923505	NOT6-6L_FAS11684	NOT6-6L	81
35923506	NOT6-6L_FAS11684	NOT6-6L	55
35923507	NOT6-6L_FAS11684	NOT6-6L	54
35923508	NOT6-6L_FAS11684	NOT6-6L	92
35923509	NOT6-6L_FAS11684	NOT6-6L	62
35923510	NOT6-6L_FAS11684	NOT6-6L	66
35923511	NOT6-6L_FAS11684	NOT6-6L	149
35923512	NOT6-6L_FAS11684	NOT6-6L	76
35923513	NOT6-6L_FAS11684	NOT6-6L	79
35923514	NOT6-6L_FAS11684	NOT6-6L	74
35923515	NOT6-6L_FAS11684	NOT6-6L	76
35923516	NOT6-6L_FAS11684	NOT6-6L	111
35923517	NOT6-6L_FAS11684	NOT6-6L	57
35923518	NOT6-6L_FAS11684	NOT6-6L	69
35923519	NOT6-6L_FAS11684	NOT6-6L	83
35923520	NOT6-6L_FAS11684	NOT6-6L	128
35923521	NOT6-6L_FAS11684	NOT6-6L	72
35923522	NOT6-6L_FAS11684	NOT6-6L	81
35923523	NOT6-6L_FAS11684	NOT6-6L	183
35923524	NOT6-6L_FAS11684	NOT6-6L	63
35923525	NOT6-6L_FAS11684	NOT6-6L	50
35923526	NOT6-6L_FAS11684	NOT6-6L	67
35923527	NOT6-6L_FAS11684	NOT6-6L	45
35923528	NOT6-6L_FAS11684	NOT6-6L	46
35923529	NOT6-6L_FAS11684	NOT6-6L	138
35923530	NOT6-6L_FAS11684	NOT6-6L	112
35923531	NOT6-6L_FAS11684	NOT6-6L	33
35923532	NOT6-6L_FAS11684	NOT6-6L	38
35923533	NOT6-6L_FAS11684	NOT6-6L	52
35923534	NOT6-6L_FAS11684	NOT6-6L	92
35923535	NOT6-6L_FAS11684	NOT6-6L	68
35923536	NOT6-6L_FAS11684	NOT6-6L	49
35923537	NOT6-6L_FAS11684	NOT6-6L	100
35923538	NOT6-6L_FAS11684	NOT6-6L	88
35923539	NOT6-6L_FAS11684	NOT6-6L	84
35923540	NOT6-6L_FAS11684	NOT6-6L	53
35923541	NOT6-6L_FAS11684	NOT6-6L	95
35923542	NOT6-6L_FAS11684	NOT6-6L	99
35923543	NOT6-6L_FAS11684	NOT6-6L	14
35923544	NOT6-6L_FAS11684	NOT6-6L	77
35923545	NOT6-6L_FAS11684	NOT6-6L	113
35923546	NOT6-6L_FAS11684	NOT6-6L	57
35923547	NOT6-6L_FAS11684	NOT6-6L	77
35923548	NOT6-6L_FAS11684	NOT6-6L	45
35923549	NOT6-6L_FAS11684	NOT6-6L	129
35923550	NOT6-6L_FAS11684	NOT6-6L	55
35923551	NOT6-6L_FAS11684	NOT6-6L	57
35923552	NOT6-6L_FAS11684	NOT6-6L	79
35923553	NOT6-6L_FAS11684	NOT6-6L	28
35923554	NOT6-6L_FAS11684	NOT6-6L	83
35923555	NOT6-6L_FAS11684	NOT6-6L	88
35923556	NOT6-6L_FAS11684	NOT6-6L	71
35923557	NOT6-6L_FAS11684	NOT6-6L	67
35923558	NOT6-6L_FAS11684	NOT6-6L	90
35923559	NOT6-6L_FAS11684	NOT6-6L	135
35923560	NOT6-6L_FAS11684	NOT6-6L	83
35923561	NOT6-6L_FAS11684	NOT6-6L	51
35923562	NOT6-6L_FAS11684	NOT6-6L	111
35923563	NOT6-6L_FAS11684	NOT6-6L	88
35923564	NOT6-6L_FAS11684	NOT6-6L	92
35923565	NOT6-6L_FAS11684	NOT6-6L	119
35923566	NOT6-6L_FAS11684	NOT6-6L	62
35923567	NOT6-6L_FAS11684	NOT6-6L	43
35923568	NOT6-6L_FAS11684	NOT6-6L	57
35923569	NOT6-6L_FAS11684	NOT6-6L	80
35923570	NOT6-6L_FAS11684	NOT6-6L	48
35923571	NOT6-6L_FAS11684	NOT6-6L	70
35923572	NOT6-6L_FAS11684	NOT6-6L	52
35923573	NOT6-6L_FAS11684	NOT6-6L	9
35923574	NOT6-6L_FAS11684	NOT6-6L	95
35923575	NOT6-6L_FAS11684	NOT6-6L	87
35923576	NOT6-6L_FAS11684	NOT6-6L	140
35923577	NOT6-6L_FAS11684	NOT6-6L	97
35923578	NOT6-6L_FAS11684	NOT6-6L	69
35923579	NOT6-6L_FAS11684	NOT6-6L	9
35923580	NOT6-6L_FAS11684	NOT6-6L	157
35923581	NOT6-6L_FAS11684	NOT6-6L	66
35923582	NOT6-6L_FAS11684	NOT6-6L	90
35923583	NOT6-6L_FAS11684	NOT6-6L	45
35923584	NOT6-6L_FAS11684	NOT6-6L	65
35923585	NOT6-6L_FAS11684	NOT6-6L	74
35923586	NOT6-6L_FAS11684	NOT6-6L	109
35923587	NOT6-6L_FAS11684	NOT6-6L	86
35923588	NOT6-6L_FAS11684	NOT6-6L	59
35923589	NOT6-6L_FAS11684	NOT6-6L	85
35923590	NOT6-6L_FAS11684	NOT6-6L	96
35923591	NOT6-6L_FAS11684	NOT6-6L	121
35923592	NOT6-6L_FAS11684	NOT6-6L	127
35923593	NOT6-6L_FAS11684	NOT6-6L	45
35923594	NOT6-6L_FAS11684	NOT6-6L	101
35923595	NOT6-6L_FAS11684	NOT6-6L	92
35923596	NOT6-6L_FAS11684	NOT6-6L	71
35923597	NOT6-6L_FAS11684	NOT6-6L	59
35923598	NOT6-6L_FAS11684	NOT6-6L	31
35923599	NOT6-6L_FAS11684	NOT6-6L	86
35923600	NOT6-6L_FAS11684	NOT6-6L	171
35923601	NOT6-6L_FAS11684	NOT6-6L	79
35923602	NOT6-6L_FAS11684	NOT6-6L	179
35923603	NOT6-6L_FAS11684	NOT6-6L	35
35923604	NOT6-6L_FAS11684	NOT6-6L	79
35923605	NOT6-6L_FAS11684	NOT6-6L	253
35923606	NOT6-6L_FAS11684	NOT6-6L	70
35923607	NOT6-6L_FAS11684	NOT6-6L	167
35923608	NOT6-6L_FAS11684	NOT6-6L	66
35923609	NOT6-6L_FAS11684	NOT6-6L	62
35923610	NOT6-6L_FAS11684	NOT6-6L	139
35923611	NOT6-6L_FAS11684	NOT6-6L	33
35923612	NOT6-6L_FAS11684	NOT6-6L	92
35923613	NOT6-6L_FAS11684	NOT6-6L	47
35923614	NOT6-6L_FAS11684	NOT6-6L	64
35923615	NOT6-6L_FAS11684	NOT6-6L	143
35923616	NOT6-6L_FAS11684	NOT6-6L	71
35923617	NOT6-6L_FAS11684	NOT6-6L	107
35923618	NOT6-6L_FAS11684	NOT6-6L	61
35923619	NOT6-6L_FAS11684	NOT6-6L	82
35923620	NOT6-6L_FAS11684	NOT6-6L	58
35923621	NOT6-6L_FAS11684	NOT6-6L	86
35923622	NOT6-6L_FAS11684	NOT6-6L	53
35923623	NOT6-6L_FAS11684	NOT6-6L	66
35923624	NOT6-6L_FAS11684	NOT6-6L	46
35923625	NOT6-6L_FAS11684	NOT6-6L	101
35923626	NOT6-6L_FAS11684	NOT6-6L	78
35923627	NOT6-6L_FAS11684	NOT6-6L	57
35923628	NOT6-6L_FAS11684	NOT6-6L	125
35923629	NOT6-6L_FAS11684	NOT6-6L	199
35923630	NOT6-6L_FAS11684	NOT6-6L	149
35923631	NOT6-6L_FAS11684	NOT6-6L	67
35923632	NOT6-6L_FAS11684	NOT6-6L	51
35923633	NOT6-6L_FAS11684	NOT6-6L	55
35923634	NOT6-6L_FAS11684	NOT6-6L	49
35923635	NOT6-6L_FAS11684	NOT6-6L	47
35923636	NOT6-6L_FAS11684	NOT6-6L	115
35923637	NOT6-6L_FAS11684	NOT6-6L	66
35923638	NOT6-6L_FAS11684	NOT6-6L	57
35923639	NOT6-6L_FAS11684	NOT6-6L	91
35923640	NOT6-6L_FAS11684	NOT6-6L	109
35923641	NOT6-6L_FAS11684	NOT6-6L	9
35923642	NOT6-6L_FAS11684	NOT6-6L	64
35923643	NOT6-6L_FAS11684	NOT6-6L	64
35923644	NOT6-6L_FAS11684	NOT6-6L	76
35923645	NOT6-6L_FAS11684	NOT6-6L	76
35923646	NOT6-6L_FAS11684	NOT6-6L	91
35923647	NOT6-6L_FAS11684	NOT6-6L	149
35923648	NOT6-6L_FAS11684	NOT6-6L	69
35923649	NOT6-6L_FAS11684	NOT6-6L	112
35923650	NOT6-6L_FAS11684	NOT6-6L	81
35923651	NOT6-6L_FAS11684	NOT6-6L	58
35923652	NOT6-6L_FAS11684	NOT6-6L	51
35923653	NOT6-6L_FAS11684	NOT6-6L	88
35923654	NOT6-6L_FAS11684	NOT6-6L	41
35923655	NOT6-6L_FAS11684	NOT6-6L	37
35923656	NOT6-6L_FAS11684	NOT6-6L	70
35923657	NOT6-6L_FAS11684	NOT6-6L	67
35923658	NOT6-6L_FAS11684	NOT6-6L	43
35923659	NOT6-6L_FAS11684	NOT6-6L	30
35923660	NOT6-6L_FAS11684	NOT6-6L	66
35923661	NOT6-6L_FAS11684	NOT6-6L	29
35923662	NOT6-6L_FAS11684	NOT6-6L	57
35923663	NOT6-6L_FAS11684	NOT6-6L	49
35923664	NOT6-6L_FAS11684	NOT6-6L	118
35923665	NOT6-6L_FAS11684	NOT6-6L	64
35923666	NOT6-6L_FAS11684	NOT6-6L	35
35923667	NOT6-6L_FAS11684	NOT6-6L	61
35923668	NOT6-6L_FAS11684	NOT6-6L	62
35923669	NOT6-6L_FAS11684	NOT6-6L	68
35923670	NOT6-6L_FAS11684	NOT6-6L	72
35923671	NOT6-6L_FAS11684	NOT6-6L	48
35923672	NOT6-6L_FAS11684	NOT6-6L	91
35923673	NOT6-6L_FAS11684	NOT6-6L	112
35923674	NOT6-6L_FAS11684	NOT6-6L	146
35923675	NOT6-6L_FAS11684	NOT6-6L	76
35923676	NOT6-6L_FAS11684	NOT6-6L	50
35923677	NOT6-6L_FAS11684	NOT6-6L	104
35923678	NOT6-6L_FAS11684	NOT6-6L	73
35923679	NOT6-6L_FAS11684	NOT6-6L	32
35923680	NOT6-6L_FAS11684	NOT6-6L	107
35923681	NOT6-6L_FAS11684	NOT6-6L	67
35923682	NOT6-6L_FAS11684	NOT6-6L	65
35923683	NOT6-6L_FAS11684	NOT6-6L	110
35923684	NOT6-6L_FAS11684	NOT6-6L	61
35923685	NOT6-6L_FAS11684	NOT6-6L	100
35923686	NOT6-6L_FAS11684	NOT6-6L	57
35923687	NOT6-6L_FAS11684	NOT6-6L	56
35923688	NOT6-6L_FAS11684	NOT6-6L	50
35923689	NOT6-6L_FAS11684	NOT6-6L	72
35923690	NOT6-6L_FAS11684	NOT6-6L	69
35923691	NOT6-6L_FAS11684	NOT6-6L	65
35923692	NOT6-6L_FAS11684	NOT6-6L	62
35923693	NOT6-6L_FAS11684	NOT6-6L	58
35923694	NOT6-6L_FAS11684	NOT6-6L	111
35923695	NOT6-6L_FAS11684	NOT6-6L	90
35923696	NOT6-6L_FAS11684	NOT6-6L	94
35923697	NOT6-6L_FAS11684	NOT6-6L	78
35923698	NOT6-6L_FAS11684	NOT6-6L	97
35923699	NOT6-6L_FAS11684	NOT6-6L	261
35923700	NOT6-6L_FAS11684	NOT6-6L	100
35923701	NOT6-6L_FAS11684	NOT6-6L	101
35923702	NOT6-6L_FAS11684	NOT6-6L	55
35923703	NOT6-6L_FAS11684	NOT6-6L	72
35923704	NOT6-6L_FAS11684	NOT6-6L	232
35923705	NOT6-6L_FAS11684	NOT6-6L	49
35923706	NOT6-6L_FAS11684	NOT6-6L	62
35923707	NOT6-6L_FAS11684	NOT6-6L	58
35923708	NOT6-6L_FAS11684	NOT6-6L	29
35923709	NOT6-6L_FAS11684	NOT6-6L	156
35923710	NOT6-6L_FAS11684	NOT6-6L	79
35923711	NOT6-6L_FAS11684	NOT6-6L	106
35923712	NOT6-6L_FAS11684	NOT6-6L	39
35923713	NOT6-6L_FAS11684	NOT6-6L	77
35923714	NOT6-6L_FAS11684	NOT6-6L	118
35923715	NOT6-6L_FAS11684	NOT6-6L	96
35923716	NOT6-6L_FAS11684	NOT6-6L	123
35923717	NOT6-6L_FAS11684	NOT6-6L	84
35923718	NOT6-6L_FAS11684	NOT6-6L	97
35923719	NOT6-6L_FAS11684	NOT6-6L	26
35923720	NOT6-6L_FAS11684	NOT6-6L	141
35923721	NOT6-6L_FAS11684	NOT6-6L	79
35923722	NOT6-6L_FAS11684	NOT6-6L	59
35923723	NOT6-6L_FAS11684	NOT6-6L	58
35923724	NOT6-6L_FAS11684	NOT6-6L	169
35923725	NOT6-6L_FAS11684	NOT6-6L	84
35923726	NOT6-6L_FAS11684	NOT6-6L	64
35923727	NOT6-6L_FAS11684	NOT6-6L	95
35923728	NOT6-6L_FAS11684	NOT6-6L	62
35923729	NOT6-6L_FAS11684	NOT6-6L	62
35923730	NOT6-6L_FAS11684	NOT6-6L	76
35923731	NOT6-6L_FAS11684	NOT6-6L	47
35923732	NOT6-6L_FAS11684	NOT6-6L	106
35923733	NOT6-6L_FAS11684	NOT6-6L	46
35923734	NOT6-6L_FAS11684	NOT6-6L	99
35923735	NOT6-6L_FAS11684	NOT6-6L	49
35923736	NOT6-6L_FAS11684	NOT6-6L	79
35923737	NOT6-6L_FAS11684	NOT6-6L	63
35923738	NOT6-6L_FAS11684	NOT6-6L	71
35923739	NOT6-6L_FAS11684	NOT6-6L	102
35923740	NOT6-6L_FAS11684	NOT6-6L	67
35923741	NOT6-6L_FAS11684	NOT6-6L	63
35923742	NOT6-6L_FAS11684	NOT6-6L	58
35923743	NOT6-6L_FAS11684	NOT6-6L	64
35923744	NOT6-6L_FAS11684	NOT6-6L	64
35923745	NOT6-6L_FAS11684	NOT6-6L	59
35923746	NOT6-6L_FAS11684	NOT6-6L	101
35923747	NOT6-6L_FAS11684	NOT6-6L	64
35923748	NOT6-6L_FAS11684	NOT6-6L	69
35923749	NOT6-6L_FAS11684	NOT6-6L	50
35923750	NOT6-6L_FAS11684	NOT6-6L	67
35923751	NOT6-6L_FAS11684	NOT6-6L	100
35923752	NOT6-6L_FAS11684	NOT6-6L	87
35923753	NOT6-6L_FAS11684	NOT6-6L	97
35923754	NOT6-6L_FAS11684	NOT6-6L	43
35923755	NOT6-6L_FAS11684	NOT6-6L	60
35923756	NOT6-6L_FAS11684	NOT6-6L	59
35923757	NOT6-6L_FAS11684	NOT6-6L	147
35923758	NOT6-6L_FAS11684	NOT6-6L	55
35923759	NOT6-6L_FAS11684	NOT6-6L	93
35923760	NOT6-6L_FAS11684	NOT6-6L	84
35923761	NOT6-6L_FAS11684	NOT6-6L	115
35923762	NOT6-6L_FAS11684	NOT6-6L	68
35923763	NOT6-6L_FAS11684	NOT6-6L	60
35923764	NOT6-6L_FAS11684	NOT6-6L	74
35923765	NOT6-6L_FAS11684	NOT6-6L	42
35923766	NOT6-6L_FAS11684	NOT6-6L	84
35923767	NOT6-6L_FAS11684	NOT6-6L	79
35923768	NOT6-6L_FAS11684	NOT6-6L	79
35923769	NOT6-6L_FAS11684	NOT6-6L	160
35923770	NOT6-6L_FAS11684	NOT6-6L	63
35923771	NOT6-6L_FAS11684	NOT6-6L	76
35923772	NOT6-6L_FAS11684	NOT6-6L	66
35923773	NOT6-6L_FAS11684	NOT6-6L	73
35923774	NOT6-6L_FAS11684	NOT6-6L	49
35923775	NOT6-6L_FAS11684	NOT6-6L	63
35923776	NOT6-6L_FAS11684	NOT6-6L	312
35923777	NOT6-6L_FAS11684	NOT6-6L	62
35923778	NOT6-6L_FAS11684	NOT6-6L	20
35923779	NOT6-6L_FAS11684	NOT6-6L	46
35923780	NOT6-6L_FAS11684	NOT6-6L	40
35923781	NOT6-6L_FAS11684	NOT6-6L	30
35923782	NOT6-6L_FAS11684	NOT6-6L	113
35923783	NOT6-6L_FAS11684	NOT6-6L	114
35923784	NOT6-6L_FAS11684	NOT6-6L	33
35923785	NOT6-6L_FAS11684	NOT6-6L	54
35923786	NOT6-6L_FAS11684	NOT6-6L	45
35923787	NOT6-6L_FAS11684	NOT6-6L	70
35923788	NOT6-6L_FAS11684	NOT6-6L	40
35923789	NOT6-6L_FAS11684	NOT6-6L	31
35923790	NOT6-6L_FAS11684	NOT6-6L	64
35923791	NOT6-6L_FAS11684	NOT6-6L	142
35923792	NOT6-6L_FAS11684	NOT6-6L	33
35923793	NOT6-6L_FAS11684	NOT6-6L	91
35923794	NOT6-6L_FAS11684	NOT6-6L	55
35923795	NOT6-6L_FAS11684	NOT6-6L	44
35923796	NOT6-6L_FAS11684	NOT6-6L	37
35923797	NOT6-6L_FAS11684	NOT6-6L	47
35923798	NOT6-6L_FAS11684	NOT6-6L	86
35923799	NOT6-6L_FAS11684	NOT6-6L	67
35923800	NOT6-6L_FAS11684	NOT6-6L	118
35923801	NOT6-6L_FAS11684	NOT6-6L	29
35923802	NOT6-6L_FAS11684	NOT6-6L	125
35923803	NOT6-6L_FAS11684	NOT6-6L	40
35923804	NOT6-6L_FAS11684	NOT6-6L	52
35923805	NOT6-6L_FAS11684	NOT6-6L	96
35923806	NOT6-6L_FAS11684	NOT6-6L	84
35923807	NOT6-6L_FAS11684	NOT6-6L	88
35923808	NOT6-6L_FAS11684	NOT6-6L	79
35923809	NOT6-6L_FAS11684	NOT6-6L	71
35923810	NOT6-6L_FAS11684	NOT6-6L	74
35923811	NOT6-6L_FAS11684	NOT6-6L	157
35923812	NOT6-6L_FAS11684	NOT6-6L	49
35923813	NOT6-6L_FAS11684	NOT6-6L	80
35923814	NOT6-6L_FAS11684	NOT6-6L	74
35923815	NOT6-6L_FAS11684	NOT6-6L	41
35923816	NOT6-6L_FAS11684	NOT6-6L	48
35923817	NOT6-6L_FAS11684	NOT6-6L	47
35923818	NOT6-6L_FAS11684	NOT6-6L	159
35923819	NOT6-6L_FAS11684	NOT6-6L	136
35923820	NOT6-6L_FAS11684	NOT6-6L	41
35923821	NOT6-6L_FAS11684	NOT6-6L	80
35923822	NOT6-6L_FAS11684	NOT6-6L	52
35923823	NOT6-6L_FAS11684	NOT6-6L	96
35923824	NOT6-6L_FAS11684	NOT6-6L	72
35923825	NOT6-6L_FAS11684	NOT6-6L	104
35923826	NOT6-6L_FAS11684	NOT6-6L	99
35923827	NOT6-6L_FAS11684	NOT6-6L	91
35923828	NOT6-6L_FAS11684	NOT6-6L	59
35923829	NOT6-6L_FAS11684	NOT6-6L	75
35923830	NOT6-6L_FAS11684	NOT6-6L	31
35923831	NOT6-6L_FAS11684	NOT6-6L	36
35923832	NOT6-6L_FAS11684	NOT6-6L	92
35923833	NOT6-6L_FAS11684	NOT6-6L	55
35923834	NOT6-6L_FAS11684	NOT6-6L	185
35923835	NOT6-6L_FAS11684	NOT6-6L	118
35923836	NOT6-6L_FAS11684	NOT6-6L	73
35923837	NOT6-6L_FAS11684	NOT6-6L	94
35923838	NOT6-6L_FAS11684	NOT6-6L	60
35923839	NOT6-6L_FAS11684	NOT6-6L	121
35923840	NOT6-6L_FAS11684	NOT6-6L	92
35923841	NOT6-6L_FAS11684	NOT6-6L	119
35923842	NOT6-6L_FAS11684	NOT6-6L	229
35923843	NOT6-6L_FAS11684	NOT6-6L	100
35923844	NOT6-6L_FAS11684	NOT6-6L	88
35923845	NOT6-6L_FAS11684	NOT6-6L	26
35923846	NOT6-6L_FAS11684	NOT6-6L	77
35923847	NOT6-6L_FAS11684	NOT6-6L	39
35923848	NOT6-6L_FAS11684	NOT6-6L	46
35923849	NOT6-6L_FAS11684	NOT6-6L	59
35923850	NOT6-6L_FAS11684	NOT6-6L	56
35923851	NOT6-6L_FAS11684	NOT6-6L	125
35923852	NOT6-6L_FAS11684	NOT6-6L	65
35923853	NOT6-6L_FAS11684	NOT6-6L	41
35923854	NOT6-6L_FAS11684	NOT6-6L	109
35923855	NOT6-6L_FAS11684	NOT6-6L	89
35923856	NOT6-6L_FAS11684	NOT6-6L	79
35923857	NOT6-6L_FAS11684	NOT6-6L	23
35923858	NOT6-6L_FAS11684	NOT6-6L	97
35923859	NOT6-6L_FAS11684	NOT6-6L	126
35923860	NOT6-6L_FAS11684	NOT6-6L	74
35923861	NOT6-6L_FAS11684	NOT6-6L	123
35923862	NOT6-6L_FAS11684	NOT6-6L	12
35923863	NOT6-6L_FAS11684	NOT6-6L	65
35923864	NOT6-6L_FAS11684	NOT6-6L	144
35923865	NOT6-6L_FAS11684	NOT6-6L	71
35923866	NOT6-6L_FAS11684	NOT6-6L	115
35923867	NOT6-6L_FAS11684	NOT6-6L	71
35923868	NOT6-6L_FAS11684	NOT6-6L	105
35923869	NOT6-6L_FAS11684	NOT6-6L	79
35923870	NOT6-6L_FAS11684	NOT6-6L	116
35923871	NOT6-6L_FAS11684	NOT6-6L	88
35923872	NOT6-6L_FAS11684	NOT6-6L	97
35923873	NOT6-6L_FAS11684	NOT6-6L	91
35923874	NOT6-6L_FAS11684	NOT6-6L	14
35923875	NOT6-6L_FAS11684	NOT6-6L	112
35923876	NOT6-6L_FAS11684	NOT6-6L	33
35923877	NOT6-6L_FAS11684	NOT6-6L	44
35923878	NOT6-6L_FAS11684	NOT6-6L	33
35923879	NOT6-6L_FAS11684	NOT6-6L	68
35923880	NOT6-6L_FAS11684	NOT6-6L	80
35923881	NOT6-6L_FAS11684	NOT6-6L	52
35923882	NOT6-6L_FAS11684	NOT6-6L	85
35923883	NOT6-6L_FAS11684	NOT6-6L	83
35923884	NOT6-6L_FAS11684	NOT6-6L	51
35923885	NOT6-6L_FAS11684	NOT6-6L	82
35923886	NOT6-6L_FAS11684	NOT6-6L	56
35923887	NOT6-6L_FAS11684	NOT6-6L	103
35923888	NOT6-6L_FAS11684	NOT6-6L	153
35923889	NOT6-6L_FAS11684	NOT6-6L	118
35923890	NOT6-6L_FAS11684	NOT6-6L	68
35923891	NOT6-6L_FAS11684	NOT6-6L	96
35923892	NOT6-6L_FAS11684	NOT6-6L	186
35923893	NOT6-6L_FAS11684	NOT6-6L	105
35923894	NOT6-6L_FAS11684	NOT6-6L	117
35923895	NOT6-6L_FAS11684	NOT6-6L	60
35923896	NOT6-6L_FAS11684	NOT6-6L	73
35923897	NOT6-6L_FAS11684	NOT6-6L	71
35923898	NOT6-6L_FAS11684	NOT6-6L	83
35923899	NOT6-6L_FAS11684	NOT6-6L	66
35923900	NOT6-6L_FAS11684	NOT6-6L	69
35923901	NOT6-6L_FAS11684	NOT6-6L	56
35923902	NOT6-6L_FAS11684	NOT6-6L	59
35923903	NOT6-6L_FAS11684	NOT6-6L	91
35923904	NOT6-6L_FAS11684	NOT6-6L	95
35923905	NOT6-6L_FAS11684	NOT6-6L	111
35923906	NOT6-6L_FAS11684	NOT6-6L	68
35923907	NOT6-6L_FAS11684	NOT6-6L	53
35923908	NOT6-6L_FAS11684	NOT6-6L	61
35923909	NOT6-6L_FAS11684	NOT6-6L	156
35923910	NOT6-6L_FAS11684	NOT6-6L	60
35923911	NOT6-6L_FAS11684	NOT6-6L	33
35923912	NOT6-6L_FAS11684	NOT6-6L	111
35923913	NOT6-6L_FAS11684	NOT6-6L	40
35923914	NOT6-6L_FAS11684	NOT6-6L	90
35923915	NOT6-6L_FAS11684	NOT6-6L	171
35923916	NOT6-6L_FAS11684	NOT6-6L	27
35923917	NOT6-6L_FAS11684	NOT6-6L	60
35923918	NOT6-6L_FAS11684	NOT6-6L	57
35923919	NOT6-6L_FAS11684	NOT6-6L	61
35923920	NOT6-6L_FAS11684	NOT6-6L	84
35923921	NOT6-6L_FAS11684	NOT6-6L	48
35923922	NOT6-6L_FAS11684	NOT6-6L	61
35923923	NOT6-6L_FAS11684	NOT6-6L	130
35923924	NOT6-6L_FAS11684	NOT6-6L	56
35923925	NOT6-6L_FAS11684	NOT6-6L	63
35923926	NOT6-6L_FAS11684	NOT6-6L	34
35923927	NOT6-6L_FAS11684	NOT6-6L	79
35923928	NOT6-6L_FAS11684	NOT6-6L	69
35923929	NOT6-6L_FAS11684	NOT6-6L	98
35923930	NOT6-6L_FAS11684	NOT6-6L	65
35923931	NOT6-6L_FAS11684	NOT6-6L	92
35923932	NOT6-6L_FAS11684	NOT6-6L	64
35923933	NOT6-6L_FAS11684	NOT6-6L	105
35923934	NOT6-6L_FAS11684	NOT6-6L	197
35923935	NOT6-6L_FAS11684	NOT6-6L	109
35923936	NOT6-6L_FAS11684	NOT6-6L	38
35923937	NOT6-6L_FAS11684	NOT6-6L	85
35923938	NOT6-6L_FAS11684	NOT6-6L	43
35923939	NOT6-6L_FAS11684	NOT6-6L	50
35923940	NOT6-6L_FAS11684	NOT6-6L	30
35923941	NOT6-6L_FAS11684	NOT6-6L	73
35923942	NOT6-6L_FAS11684	NOT6-6L	55
35923943	NOT6-6L_FAS11684	NOT6-6L	131
35923944	NOT6-6L_FAS11684	NOT6-6L	96
35923945	NOT6-6L_FAS11684	NOT6-6L	63
35923946	NOT6-6L_FAS11684	NOT6-6L	92
35923947	NOT6-6L_FAS11684	NOT6-6L	63
35923948	NOT6-6L_FAS11684	NOT6-6L	34
35923949	NOT6-6L_FAS11684	NOT6-6L	23
35923950	NOT6-6L_FAS11684	NOT6-6L	173
35923951	NOT6-6L_FAS11684	NOT6-6L	43
35923952	NOT6-6L_FAS11684	NOT6-6L	59
35923953	NOT6-6L_FAS11684	NOT6-6L	47
35923954	NOT6-6L_FAS11684	NOT6-6L	12
35923955	NOT6-6L_FAS11684	NOT6-6L	51
35923956	NOT6-6L_FAS11684	NOT6-6L	74
35923957	NOT6-6L_FAS11684	NOT6-6L	93
35923958	NOT6-6L_FAS11684	NOT6-6L	36
35923959	NOT6-6L_FAS11684	NOT6-6L	48
35923960	NOT6-6L_FAS11684	NOT6-6L	73
35923961	NOT6-6L_FAS11684	NOT6-6L	83
35923962	NOT6-6L_FAS11684	NOT6-6L	70
35923963	NOT6-6L_FAS11684	NOT6-6L	98
35923964	NOT6-6L_FAS11684	NOT6-6L	39
35923965	NOT6-6L_FAS11684	NOT6-6L	64
35923966	NOT6-6L_FAS11684	NOT6-6L	87
35923967	NOT6-6L_FAS11684	NOT6-6L	149
35923968	NOT6-6L_FAS11684	NOT6-6L	59
35923969	NOT6-6L_FAS11684	NOT6-6L	57
35923970	NOT6-6L_FAS11684	NOT6-6L	60
35923971	NOT6-6L_FAS11684	NOT6-6L	105
35923972	NOT6-6L_FAS11684	NOT6-6L	46
35923973	NOT6-6L_FAS11684	NOT6-6L	32
35923974	NOT6-6L_FAS11684	NOT6-6L	92
35923975	NOT6-6L_FAS11684	NOT6-6L	53
35923976	NOT6-6L_FAS11684	NOT6-6L	75
35923977	NOT6-6L_FAS11684	NOT6-6L	54
35923978	NOT6-6L_FAS11684	NOT6-6L	119
35923979	NOT6-6L_FAS11684	NOT6-6L	72
35923980	NOT6-6L_FAS11684	NOT6-6L	80
35923981	NOT6-6L_FAS11684	NOT6-6L	52
35923982	NOT6-6L_FAS11684	NOT6-6L	153
35923983	NOT6-6L_FAS11684	NOT6-6L	40
35923984	NOT6-6L_FAS11684	NOT6-6L	85
35923985	NOT6-6L_FAS11684	NOT6-6L	74
35923986	NOT6-6L_FAS11684	NOT6-6L	81
35923987	NOT6-6L_FAS11684	NOT6-6L	129
35923988	NOT6-6L_FAS11684	NOT6-6L	52
35923989	NOT6-6L_FAS11684	NOT6-6L	59
35923990	NOT6-6L_FAS11684	NOT6-6L	87
35923991	NOT6-6L_FAS11684	NOT6-6L	90
35923992	NOT6-6L_FAS11684	NOT6-6L	85
35923993	NOT6-6L_FAS11684	NOT6-6L	192
35923994	NOT6-6L_FAS11684	NOT6-6L	71
35923995	NOT6-6L_FAS11684	NOT6-6L	93
35923996	NOT6-6L_FAS11684	NOT6-6L	234
35923997	NOT6-6L_FAS11684	NOT6-6L	108
35923998	NOT6-6L_FAS11684	NOT6-6L	115
35923999	NOT6-6L_FAS11684	NOT6-6L	67
35924000	NOT6-6L_FAS11684	NOT6-6L	130
35924001	NOT6-6L_FAS11684	NOT6-6L	47
35924002	NOT6-6L_FAS11684	NOT6-6L	40
35924003	NOT6-6L_FAS11684	NOT6-6L	74
35924004	NOT6-6L_FAS11684	NOT6-6L	62
35924005	NOT6-6L_FAS11684	NOT6-6L	59
35924006	NOT6-6L_FAS11684	NOT6-6L	69
35924007	NOT6-6L_FAS11684	NOT6-6L	60
35924008	NOT6-6L_FAS11684	NOT6-6L	72
35924009	NOT6-6L_FAS11684	NOT6-6L	59
35924010	NOT6-6L_FAS11684	NOT6-6L	46
35924011	NOT6-6L_FAS11684	NOT6-6L	73
35924012	NOT6-6L_FAS11684	NOT6-6L	178
35924013	NOT6-6L_FAS11684	NOT6-6L	66
35924014	NOT6-6L_FAS11684	NOT6-6L	117
35924015	NOT6-6L_FAS11684	NOT6-6L	57
35924016	NOT6-6L_FAS11684	NOT6-6L	74
35924017	NOT6-6L_FAS11684	NOT6-6L	147
35924018	NOT6-6L_FAS11684	NOT6-6L	55
35924019	NOT6-6L_FAS11684	NOT6-6L	57
35924020	NOT6-6L_FAS11684	NOT6-6L	32
35924021	NOT6-6L_FAS11684	NOT6-6L	60
35924022	NOT6-6L_FAS11684	NOT6-6L	149
35924023	NOT6-6L_FAS11684	NOT6-6L	59
35924024	NOT6-6L_FAS11684	NOT6-6L	44
35924025	NOT6-6L_FAS11684	NOT6-6L	128
35924026	NOT6-6L_FAS11684	NOT6-6L	68
35924027	NOT6-6L_FAS11684	NOT6-6L	53
35924028	NOT6-6L_FAS11684	NOT6-6L	59
35924029	NOT6-6L_FAS11684	NOT6-6L	86
35924030	NOT6-6L_FAS11684	NOT6-6L	64
35924031	NOT6-6L_FAS11684	NOT6-6L	66
35924032	NOT6-6L_FAS11684	NOT6-6L	106
35924033	NOT6-6L_FAS11684	NOT6-6L	34
35924034	NOT6-6L_FAS11684	NOT6-6L	46
35924035	NOT6-6L_FAS11684	NOT6-6L	73
35924036	NOT6-6L_FAS11684	NOT6-6L	81
35924037	NOT6-6L_FAS11684	NOT6-6L	44
35924038	NOT6-6L_FAS11684	NOT6-6L	82
35924039	NOT6-6L_FAS11684	NOT6-6L	13
35924040	NOT6-6L_FAS11684	NOT6-6L	131
35924041	NOT6-6L_FAS11684	NOT6-6L	89
35924042	NOT6-6L_FAS11684	NOT6-6L	88
35924043	NOT6-6L_FAS11684	NOT6-6L	99
35924044	NOT6-6L_FAS11684	NOT6-6L	76
35924045	NOT6-6L_FAS11684	NOT6-6L	62
35924046	NOT6-6L_FAS11684	NOT6-6L	74
35924047	NOT6-6L_FAS11684	NOT6-6L	55
35924048	NOT6-6L_FAS11684	NOT6-6L	9
35924049	NOT6-6L_FAS11684	NOT6-6L	80
35924050	NOT6-6L_FAS11684	NOT6-6L	68
35924051	NOT6-6L_FAS11684	NOT6-6L	131
35924052	NOT6-6L_FAS11684	NOT6-6L	29
35924053	NOT6-6L_FAS11684	NOT6-6L	44
35924054	NOT6-6L_FAS11684	NOT6-6L	97
35924055	NOT6-6L_FAS11684	NOT6-6L	98
35924056	NOT6-6L_FAS11684	NOT6-6L	87
35924057	NOT6-6L_FAS11684	NOT6-6L	98
35924058	NOT6-6L_FAS11684	NOT6-6L	18
35924059	NOT6-6L_FAS11684	NOT6-6L	55
35924060	NOT6-6L_FAS11684	NOT6-6L	131
35924061	NOT6-6L_FAS11684	NOT6-6L	61
35924062	NOT6-6L_FAS11684	NOT6-6L	85
35924063	NOT6-6L_FAS11684	NOT6-6L	54
35924064	NOT6-6L_FAS11684	NOT6-6L	79
35924065	NOT6-6L_FAS11684	NOT6-6L	104
35924066	NOT6-6L_FAS11684	NOT6-6L	61
35924067	NOT6-6L_FAS11684	NOT6-6L	44
35924068	NOT6-6L_FAS11684	NOT6-6L	157
35924069	NOT6-6L_FAS11684	NOT6-6L	72
35924070	NOT6-6L_FAS11684	NOT6-6L	77
35924071	NOT6-6L_FAS11684	NOT6-6L	88
35924072	NOT6-6L_FAS11684	NOT6-6L	95
35924073	NOT6-6L_FAS11684	NOT6-6L	53
35924074	NOT6-6L_FAS11684	NOT6-6L	95
35924075	NOT6-6L_FAS11684	NOT6-6L	58
35924076	NOT6-6L_FAS11684	NOT6-6L	33
35924077	NOT6-6L_FAS11684	NOT6-6L	45
35924078	NOT6-6L_FAS11684	NOT6-6L	115
35924079	NOT6-6L_FAS11684	NOT6-6L	60
35924080	NOT6-6L_FAS11684	NOT6-6L	84
35924081	NOT6-6L_FAS11684	NOT6-6L	117
35924082	NOT6-6L_FAS11684	NOT6-6L	11
35924083	NOT6-6L_FAS11684	NOT6-6L	50
35924084	NOT6-6L_FAS11684	NOT6-6L	45
35924085	NOT6-6L_FAS11684	NOT6-6L	51
35924086	NOT6-6L_FAS11684	NOT6-6L	57
35924087	NOT6-6L_FAS11684	NOT6-6L	79
35924088	NOT6-6L_FAS11684	NOT6-6L	24
35924089	NOT6-6L_FAS11684	NOT6-6L	115
35924090	NOT6-6L_FAS11684	NOT6-6L	131
35924091	NOT6-6L_FAS11684	NOT6-6L	83
35924092	NOT6-6L_FAS11684	NOT6-6L	36
35924093	NOT6-6L_FAS11684	NOT6-6L	87
35924094	NOT6-6L_FAS11684	NOT6-6L	104
35924095	NOT6-6L_FAS11684	NOT6-6L	53
35924096	NOT6-6L_FAS11684	NOT6-6L	103
35924097	NOT6-6L_FAS11684	NOT6-6L	78
35924098	NOT6-6L_FAS11684	NOT6-6L	66
35924099	NOT6-6L_FAS11684	NOT6-6L	115
35924100	NOT6-6L_FAS11684	NOT6-6L	73
35924101	NOT6-6L_FAS11684	NOT6-6L	31
35924102	NOT6-6L_FAS11684	NOT6-6L	62
35924103	NOT6-6L_FAS11684	NOT6-6L	53
35924104	NOT6-6L_FAS11684	NOT6-6L	70
35924105	NOT6-6L_FAS11684	NOT6-6L	105
35924106	NOT6-6L_FAS11684	NOT6-6L	62
35924107	NOT6-6L_FAS11684	NOT6-6L	183
35924108	NOT6-6L_FAS11684	NOT6-6L	60
35924109	NOT6-6L_FAS11684	NOT6-6L	42
35924110	NOT6-6L_FAS11684	NOT6-6L	87
35924111	NOT6-6L_FAS11684	NOT6-6L	104
35924112	NOT6-6L_FAS11684	NOT6-6L	64
35924113	NOT6-6L_FAS11684	NOT6-6L	78
35924114	NOT6-6L_FAS11684	NOT6-6L	210
35924115	NOT6-6L_FAS11684	NOT6-6L	60
35924116	NOT6-6L_FAS11684	NOT6-6L	67
35924117	NOT6-6L_FAS11684	NOT6-6L	30
35924118	NOT6-6L_FAS11684	NOT6-6L	65
35924119	NOT6-6L_FAS11684	NOT6-6L	36
35924120	NOT6-6L_FAS11684	NOT6-6L	56
35924121	NOT6-6L_FAS11684	NOT6-6L	127
35924122	NOT6-6L_FAS11684	NOT6-6L	122
35924123	NOT6-6L_FAS11684	NOT6-6L	77
35924124	NOT6-6L_FAS11684	NOT6-6L	42
35924125	NOT6-6L_FAS11684	NOT6-6L	32
35924126	NOT6-6L_FAS11684	NOT6-6L	120
35924127	NOT6-6L_FAS11684	NOT6-6L	49
35924128	NOT6-6L_FAS11684	NOT6-6L	18
35924129	NOT6-6L_FAS11684	NOT6-6L	15
35924130	NOT6-6L_FAS11684	NOT6-6L	142
35924131	NOT6-6L_FAS11684	NOT6-6L	125
35924132	NOT6-6L_FAS11684	NOT6-6L	48
35924133	NOT6-6L_FAS11684	NOT6-6L	39
35924134	NOT6-6L_FAS11684	NOT6-6L	29
35924135	NOT6-6L_FAS11684	NOT6-6L	85
35924136	NOT6-6L_FAS11684	NOT6-6L	78
35924137	NOT6-6L_FAS11684	NOT6-6L	44
35924138	NOT6-6L_FAS11684	NOT6-6L	65
35924139	NOT6-6L_FAS11684	NOT6-6L	104
35924140	NOT6-6L_FAS11684	NOT6-6L	128
35924141	NOT6-6L_FAS11684	NOT6-6L	68
35924142	NOT6-6L_FAS11684	NOT6-6L	89
35924143	NOT6-6L_FAS11684	NOT6-6L	96
35924144	NOT6-6L_FAS11684	NOT6-6L	80
35924145	NOT6-6L_FAS11684	NOT6-6L	63
35924146	NOT6-6L_FAS11684	NOT6-6L	87
35924147	NOT6-6L_FAS11684	NOT6-6L	55
35924148	NOT6-6L_FAS11684	NOT6-6L	84
35924149	NOT6-6L_FAS11684	NOT6-6L	171
35924150	NOT6-6L_FAS11684	NOT6-6L	206
35924151	NOT6-6L_FAS11684	NOT6-6L	52
35924152	NOT6-6L_FAS11684	NOT6-6L	42
35924153	NOT6-6L_FAS11684	NOT6-6L	83
35924154	NOT6-6L_FAS11684	NOT6-6L	85
35924155	NOT6-6L_FAS11684	NOT6-6L	107
35924156	NOT6-6L_FAS11684	NOT6-6L	96
35924157	NOT6-6L_FAS11684	NOT6-6L	61
35924158	NOT6-6L_FAS11684	NOT6-6L	60
35924159	NOT6-6L_FAS11684	NOT6-6L	79
35924160	NOT6-6L_FAS11684	NOT6-6L	56
35924161	NOT6-6L_FAS11684	NOT6-6L	122
35924162	NOT6-6L_FAS11684	NOT6-6L	47
35924163	NOT6-6L_FAS11684	NOT6-6L	68
35924164	NOT6-6L_FAS11684	NOT6-6L	40
35924165	NOT6-6L_FAS11684	NOT6-6L	43
35924166	NOT6-6L_FAS11684	NOT6-6L	163
35924167	NOT6-6L_FAS11684	NOT6-6L	47
35924168	NOT6-6L_FAS11684	NOT6-6L	45
35924169	NOT6-6L_FAS11684	NOT6-6L	90
35924170	NOT6-6L_FAS11684	NOT6-6L	38
35924171	NOT6-6L_FAS11684	NOT6-6L	50
35924172	NOT6-6L_FAS11684	NOT6-6L	10
35924173	NOT6-6L_FAS11684	NOT6-6L	112
35924174	NOT6-6L_FAS11684	NOT6-6L	92
35924175	NOT6-6L_FAS11684	NOT6-6L	64
35924176	NOT6-6L_FAS11684	NOT6-6L	136
35924177	NOT6-6L_FAS11684	NOT6-6L	86
35924178	NOT6-6L_FAS11684	NOT6-6L	55
35924179	NOT6-6L_FAS11684	NOT6-6L	57
35924180	NOT6-6L_FAS11684	NOT6-6L	142
35924181	NOT6-6L_FAS11684	NOT6-6L	79
35924182	NOT6-6L_FAS11684	NOT6-6L	44
35924183	NOT6-6L_FAS11684	NOT6-6L	36
35924184	NOT6-6L_FAS11684	NOT6-6L	68
35924185	NOT6-6L_FAS11684	NOT6-6L	44
35924186	NOT6-6L_FAS11684	NOT6-6L	61
35924187	NOT6-6L_FAS11684	NOT6-6L	62
35924188	NOT6-6L_FAS11684	NOT6-6L	73
35924189	NOT6-6L_FAS11684	NOT6-6L	58
35924190	NOT6-6L_FAS11684	NOT6-6L	13
35924191	NOT6-6L_FAS11684	NOT6-6L	57
35924192	NOT6-6L_FAS11684	NOT6-6L	48
35924193	NOT6-6L_FAS11684	NOT6-6L	64
35924194	NOT6-6L_FAS11684	NOT6-6L	49
35924195	NOT6-6L_FAS11684	NOT6-6L	69
35924196	NOT6-6L_FAS11684	NOT6-6L	72
35924197	NOT6-6L_FAS11684	NOT6-6L	98
35924198	NOT6-6L_FAS11684	NOT6-6L	190
35924199	NOT6-6L_FAS11684	NOT6-6L	80
35924200	NOT6-6L_FAS11684	NOT6-6L	78
35924201	NOT6-6L_FAS11684	NOT6-6L	98
35924202	NOT6-6L_FAS11684	NOT6-6L	15
35924203	NOT6-6L_FAS11684	NOT6-6L	85
35924204	NOT6-6L_FAS11684	NOT6-6L	79
35924205	NOT6-6L_FAS11684	NOT6-6L	76
35924206	NOT6-6L_FAS11684	NOT6-6L	76
35924207	NOT6-6L_FAS11684	NOT6-6L	52
35924208	NOT6-6L_FAS11684	NOT6-6L	69
35924209	NOT6-6L_FAS11684	NOT6-6L	33
35924210	NOT6-6L_FAS11684	NOT6-6L	170
35924211	NOT6-6L_FAS11684	NOT6-6L	127
35924212	NOT6-6L_FAS11684	NOT6-6L	73
35924213	NOT6-6L_FAS11684	NOT6-6L	46
35924214	NOT6-6L_FAS11684	NOT6-6L	81
35924215	NOT6-6L_FAS11684	NOT6-6L	64
35924216	NOT6-6L_FAS11684	NOT6-6L	45
35924217	NOT6-6L_FAS11684	NOT6-6L	63
35924218	NOT6-6L_FAS11684	NOT6-6L	63
35924219	NOT6-6L_FAS11684	NOT6-6L	61
35924220	NOT6-6L_FAS11684	NOT6-6L	43
35924221	NOT6-6L_FAS11684	NOT6-6L	52
35924222	NOT6-6L_FAS11684	NOT6-6L	40
35924223	NOT6-6L_FAS11684	NOT6-6L	99
35924224	NOT6-6L_FAS11684	NOT6-6L	54
35924225	NOT6-6L_FAS11684	NOT6-6L	74
35924226	NOT6-6L_FAS11684	NOT6-6L	107
35924227	NOT6-6L_FAS11684	NOT6-6L	108
35924228	NOT6-6L_FAS11684	NOT6-6L	84
35924229	NOT6-6L_FAS11684	NOT6-6L	74
35924230	NOT6-6L_FAS11684	NOT6-6L	105
35924231	NOT6-6L_FAS11684	NOT6-6L	41
35924232	NOT6-6L_FAS11684	NOT6-6L	97
35924233	NOT6-6L_FAS11684	NOT6-6L	39
35924234	NOT6-6L_FAS11684	NOT6-6L	63
35924235	NOT6-6L_FAS11684	NOT6-6L	99
35924236	NOT6-6L_FAS11684	NOT6-6L	115
35924237	NOT6-6L_FAS11684	NOT6-6L	87
35924238	NOT6-6L_FAS11684	NOT6-6L	35
35924239	NOT6-6L_FAS11684	NOT6-6L	121
35924240	NOT6-6L_FAS11684	NOT6-6L	82
35924241	NOT6-6L_FAS11684	NOT6-6L	47
35924242	NOT6-6L_FAS11684	NOT6-6L	73
35924243	NOT6-6L_FAS11684	NOT6-6L	106
35924244	NOT6-6L_FAS11684	NOT6-6L	96
35924245	NOT6-6L_FAS11684	NOT6-6L	47
35924246	NOT6-6L_FAS11684	NOT6-6L	116
35924247	NOT6-6L_FAS11684	NOT6-6L	147
35924248	NOT6-6L_FAS11684	NOT6-6L	94
35924249	NOT6-6L_FAS11684	NOT6-6L	69
35924250	NOT6-6L_FAS11684	NOT6-6L	45
35924251	NOT6-6L_FAS11684	NOT6-6L	144
35924252	NOT6-6L_FAS11684	NOT6-6L	12
35924253	NOT6-6L_FAS11684	NOT6-6L	79
35924254	NOT6-6L_FAS11684	NOT6-6L	74
35924255	NOT6-6L_FAS11684	NOT6-6L	131
35924256	NOT6-6L_FAS11684	NOT6-6L	26
35924257	NOT6-6L_FAS11684	NOT6-6L	38
35924258	NOT6-6L_FAS11684	NOT6-6L	108
35924259	NOT6-6L_FAS11684	NOT6-6L	64
35924260	NOT6-6L_FAS11684	NOT6-6L	80
35924261	NOT6-6L_FAS11684	NOT6-6L	68
35924262	NOT6-6L_FAS11684	NOT6-6L	90
35924263	NOT6-6L_FAS11684	NOT6-6L	38
35924264	NOT6-6L_FAS11684	NOT6-6L	60
35924265	NOT6-6L_FAS11684	NOT6-6L	132
35924266	NOT6-6L_FAS11684	NOT6-6L	109
35924267	NOT6-6L_FAS11684	NOT6-6L	98
35924268	NOT6-6L_FAS11684	NOT6-6L	56
35924269	NOT6-6L_FAS11684	NOT6-6L	118
35924270	NOT6-6L_FAS11684	NOT6-6L	66
35924271	NOT6-6L_FAS11684	NOT6-6L	79
35924272	NOT6-6L_FAS11684	NOT6-6L	63
35924273	NOT6-6L_FAS11684	NOT6-6L	46
35924274	NOT6-6L_FAS11684	NOT6-6L	153
35924275	NOT6-6L_FAS11684	NOT6-6L	64
35924276	NOT6-6L_FAS11684	NOT6-6L	52
35924277	NOT6-6L_FAS11684	NOT6-6L	83
35924278	NOT6-6L_FAS11684	NOT6-6L	54
35924279	NOT6-6L_FAS11684	NOT6-6L	64
35924280	NOT6-6L_FAS11684	NOT6-6L	23
35924281	NOT6-6L_FAS11684	NOT6-6L	50
35924282	NOT6-6L_FAS11684	NOT6-6L	97
35924283	NOT6-6L_FAS11684	NOT6-6L	170
35924284	NOT6-6L_FAS11684	NOT6-6L	53
35924285	NOT6-6L_FAS11684	NOT6-6L	40
35924286	NOT6-6L_FAS11684	NOT6-6L	89
35924287	NOT6-6L_FAS11684	NOT6-6L	104
35924288	NOT6-6L_FAS11684	NOT6-6L	111
35924289	NOT6-6L_FAS11684	NOT6-6L	54
35924290	NOT6-6L_FAS11684	NOT6-6L	55
35924291	NOT6-6L_FAS11684	NOT6-6L	70
35924292	NOT6-6L_FAS11684	NOT6-6L	92
35924293	NOT6-6L_FAS11684	NOT6-6L	88
35924294	NOT6-6L_FAS11684	NOT6-6L	141
35924295	NOT6-6L_FAS11684	NOT6-6L	57
35924296	NOT6-6L_FAS11684	NOT6-6L	56
35924297	NOT6-6L_FAS11684	NOT6-6L	79
35924298	NOT6-6L_FAS11684	NOT6-6L	55
35924299	NOT6-6L_FAS11684	NOT6-6L	79
35924300	NOT6-6L_FAS11684	NOT6-6L	64
35924301	NOT6-6L_FAS11684	NOT6-6L	75
35924302	NOT6-6L_FAS11684	NOT6-6L	54
35924303	NOT6-6L_FAS11684	NOT6-6L	114
35924304	NOT6-6L_FAS11684	NOT6-6L	60
35924305	NOT6-6L_FAS11684	NOT6-6L	43
35924306	NOT6-6L_FAS11684	NOT6-6L	45
35924307	NOT6-6L_FAS11684	NOT6-6L	117
35924308	NOT6-6L_FAS11684	NOT6-6L	63
35924309	NOT6-6L_FAS11684	NOT6-6L	56
35924310	NOT6-6L_FAS11684	NOT6-6L	52
35924311	NOT6-6L_FAS11684	NOT6-6L	77
35924312	NOT6-6L_FAS11684	NOT6-6L	11
35924313	NOT6-6L_FAS11684	NOT6-6L	248
35924314	NOT6-6L_FAS11684	NOT6-6L	63
35924315	NOT6-6L_FAS11684	NOT6-6L	67
35924316	NOT6-6L_FAS11684	NOT6-6L	95
35924317	NOT6-6L_FAS11684	NOT6-6L	140
35924318	NOT6-6L_FAS11684	NOT6-6L	47
35924319	NOT6-6L_FAS11684	NOT6-6L	82
35924320	NOT6-6L_FAS11684	NOT6-6L	39
35924321	NOT6-6L_FAS11684	NOT6-6L	84
35924322	NOT6-6L_FAS11684	NOT6-6L	83
35924323	NOT6-6L_FAS11684	NOT6-6L	52
35924324	NOT6-6L_FAS11684	NOT6-6L	132
35924325	NOT6-6L_FAS11684	NOT6-6L	104
35924326	NOT6-6L_FAS11684	NOT6-6L	88
35924327	NOT6-6L_FAS11684	NOT6-6L	92
35924328	NOT6-6L_FAS11684	NOT6-6L	56
35924329	NOT6-6L_FAS11684	NOT6-6L	139
35924330	NOT6-6L_FAS11684	NOT6-6L	91
35924331	NOT6-6L_FAS11684	NOT6-6L	118
35924332	NOT6-6L_FAS11684	NOT6-6L	53
35924333	NOT6-6L_FAS11684	NOT6-6L	67
35924334	NOT6-6L_FAS11684	NOT6-6L	8
35924335	NOT6-6L_FAS11684	NOT6-6L	109
35924336	NOT6-6L_FAS11684	NOT6-6L	67
35924337	NOT6-6L_FAS11684	NOT6-6L	196
35924338	NOT6-6L_FAS11684	NOT6-6L	111
35924339	NOT6-6L_FAS11684	NOT6-6L	22
35924340	NOT6-6L_FAS11684	NOT6-6L	51
35924341	NOT6-6L_FAS11684	NOT6-6L	151
35924342	NOT6-6L_FAS11684	NOT6-6L	17
35924343	NOT6-6L_FAS11684	NOT6-6L	71
35924344	NOT6-6L_FAS11684	NOT6-6L	69
35924345	NOT6-6L_FAS11684	NOT6-6L	61
35924346	NOT6-6L_FAS11684	NOT6-6L	11
35924347	NOT6-6L_FAS11684	NOT6-6L	68
35924348	NOT6-6L_FAS11684	NOT6-6L	68
35924349	NOT6-6L_FAS11684	NOT6-6L	55
35924350	NOT6-6L_FAS11684	NOT6-6L	88
35924351	NOT6-6L_FAS11684	NOT6-6L	74
35924352	NOT6-6L_FAS11684	NOT6-6L	68
35924353	NOT6-6L_FAS11684	NOT6-6L	81
35924354	NOT6-6L_FAS11684	NOT6-6L	73
35924355	NOT6-6L_FAS11684	NOT6-6L	11
35924356	NOT6-6L_FAS11684	NOT6-6L	78
35924357	NOT6-6L_FAS11684	NOT6-6L	78
35924358	NOT6-6L_FAS11684	NOT6-6L	75
35924359	NOT6-6L_FAS11684	NOT6-6L	154
35924360	NOT6-6L_FAS11684	NOT6-6L	97
35924361	NOT6-6L_FAS11684	NOT6-6L	51
35924362	NOT6-6L_FAS11684	NOT6-6L	50
35924363	NOT6-6L_FAS11684	NOT6-6L	57
35924364	NOT6-6L_FAS11684	NOT6-6L	112
35924365	NOT6-6L_FAS11684	NOT6-6L	70
35924366	NOT6-6L_FAS11684	NOT6-6L	117
35924367	NOT6-6L_FAS11684	NOT6-6L	48
35924368	NOT6-6L_FAS11684	NOT6-6L	91
35924369	NOT6-6L_FAS11684	NOT6-6L	60
35924370	NOT6-6L_FAS11684	NOT6-6L	45
35924371	NOT6-6L_FAS11684	NOT6-6L	95
35924372	NOT6-6L_FAS11684	NOT6-6L	65
35924373	NOT6-6L_FAS11684	NOT6-6L	45
35924374	NOT6-6L_FAS11684	NOT6-6L	64
35924375	NOT6-6L_FAS11684	NOT6-6L	51
35924376	NOT6-6L_FAS11684	NOT6-6L	61
35924377	NOT6-6L_FAS11684	NOT6-6L	57
35924378	NOT6-6L_FAS11684	NOT6-6L	81
35924379	NOT6-6L_FAS11684	NOT6-6L	58
35924380	NOT6-6L_FAS11684	NOT6-6L	79
35924381	NOT6-6L_FAS11684	NOT6-6L	81
35924382	NOT6-6L_FAS11684	NOT6-6L	149
35924383	NOT6-6L_FAS11684	NOT6-6L	49
35924384	NOT6-6L_FAS11684	NOT6-6L	42
35924385	NOT6-6L_FAS11684	NOT6-6L	65
35924386	NOT6-6L_FAS11684	NOT6-6L	138
35924387	NOT6-6L_FAS11684	NOT6-6L	89
35924388	NOT6-6L_FAS11684	NOT6-6L	137
35924389	NOT6-6L_FAS11684	NOT6-6L	76
35924390	NOT6-6L_FAS11684	NOT6-6L	49
35924391	NOT6-6L_FAS11684	NOT6-6L	89
35924392	NOT6-6L_FAS11684	NOT6-6L	180
35924393	NOT6-6L_FAS11684	NOT6-6L	207
35924394	NOT6-6L_FAS11684	NOT6-6L	157
35924395	NOT6-6L_FAS11684	NOT6-6L	11
35924396	NOT6-6L_FAS11684	NOT6-6L	44
35924397	NOT6-6L_FAS11684	NOT6-6L	53
35924398	NOT6-6L_FAS11684	NOT6-6L	49
35924399	NOT6-6L_FAS11684	NOT6-6L	64
35924400	NOT6-6L_FAS11684	NOT6-6L	83
35924401	NOT6-6L_FAS11684	NOT6-6L	57
35924402	NOT6-6L_FAS11684	NOT6-6L	67
35924403	NOT6-6L_FAS11684	NOT6-6L	78
35924404	NOT6-6L_FAS11684	NOT6-6L	128
35924405	NOT6-6L_FAS11684	NOT6-6L	72
35924406	NOT6-6L_FAS11684	NOT6-6L	55
35924407	NOT6-6L_FAS11684	NOT6-6L	48
35924408	NOT6-6L_FAS11684	NOT6-6L	26
35924409	NOT6-6L_FAS11684	NOT6-6L	138
35924410	NOT6-6L_FAS11684	NOT6-6L	82
35924411	NOT6-6L_FAS11684	NOT6-6L	106
35924412	NOT6-6L_FAS11684	NOT6-6L	66
35924413	NOT6-6L_FAS11684	NOT6-6L	101
35924414	NOT6-6L_FAS11684	NOT6-6L	84
35924415	NOT6-6L_FAS11684	NOT6-6L	98
35924416	NOT6-6L_FAS11684	NOT6-6L	124
35924417	NOT6-6L_FAS11684	NOT6-6L	55
35924418	NOT6-6L_FAS11684	NOT6-6L	48
35924419	NOT6-6L_FAS11684	NOT6-6L	164
35924420	NOT6-6L_FAS11684	NOT6-6L	104
35924421	NOT6-6L_FAS11684	NOT6-6L	79
35924422	NOT6-6L_FAS11684	NOT6-6L	32
35924423	NOT6-6L_FAS11684	NOT6-6L	82
35924424	NOT6-6L_FAS11684	NOT6-6L	113
35924425	NOT6-6L_FAS11684	NOT6-6L	74
35924426	NOT6-6L_FAS11684	NOT6-6L	70
35924427	NOT6-6L_FAS11684	NOT6-6L	23
35924428	NOT6-6L_FAS11684	NOT6-6L	22
35924429	NOT6-6L_FAS11684	NOT6-6L	162
35924430	NOT6-6L_FAS11684	NOT6-6L	56
35924431	NOT6-6L_FAS11684	NOT6-6L	111
35924432	NOT6-6L_FAS11684	NOT6-6L	45
35924433	NOT6-6L_FAS11684	NOT6-6L	81
35924434	NOT6-6L_FAS11684	NOT6-6L	31
35924435	NOT6-6L_FAS11684	NOT6-6L	100
35924436	NOT6-6L_FAS11684	NOT6-6L	40
35924437	NOT6-6L_FAS11684	NOT6-6L	47
35924438	NOT6-6L_FAS11684	NOT6-6L	118
35924439	NOT6-6L_FAS11684	NOT6-6L	86
35924440	NOT6-6L_FAS11684	NOT6-6L	27
35924441	NOT6-6L_FAS11684	NOT6-6L	118
35924442	NOT6-6L_FAS11684	NOT6-6L	15
35924443	NOT6-6L_FAS11684	NOT6-6L	110
35924444	NOT6-6L_FAS11684	NOT6-6L	50
35924445	NOT6-6L_FAS11684	NOT6-6L	53
35924446	NOT6-6L_FAS11684	NOT6-6L	67
35924447	NOT6-6L_FAS11684	NOT6-6L	117
35924448	NOT6-6L_FAS11684	NOT6-6L	125
35924449	NOT6-6L_FAS11684	NOT6-6L	39
35924450	NOT6-6L_FAS11684	NOT6-6L	37
35924451	NOT6-6L_FAS11684	NOT6-6L	66
35924452	NOT6-6L_FAS11684	NOT6-6L	68
35924453	NOT6-6L_FAS11684	NOT6-6L	137
35924454	NOT6-6L_FAS11684	NOT6-6L	56
35924455	NOT6-6L_FAS11684	NOT6-6L	64
35924456	NOT6-6L_FAS11684	NOT6-6L	57
35924457	NOT6-6L_FAS11684	NOT6-6L	146
35924458	NOT6-6L_FAS11684	NOT6-6L	113
35924459	NOT6-6L_FAS11684	NOT6-6L	52
35924460	NOT6-6L_FAS11684	NOT6-6L	58
35924461	NOT6-6L_FAS11684	NOT6-6L	70
35924462	NOT6-6L_FAS11684	NOT6-6L	98
35924463	NOT6-6L_FAS11684	NOT6-6L	65
35924464	NOT6-6L_FAS11684	NOT6-6L	24
35924465	NOT6-6L_FAS11684	NOT6-6L	99
35924466	NOT6-6L_FAS11684	NOT6-6L	64
35924467	NOT6-6L_FAS11684	NOT6-6L	87
35924468	NOT6-6L_FAS11684	NOT6-6L	161
35924469	NOT6-6L_FAS11684	NOT6-6L	111
35924470	NOT6-6L_FAS11684	NOT6-6L	56
35924471	NOT6-6L_FAS11684	NOT6-6L	41
35924472	NOT6-6L_FAS11684	NOT6-6L	123
35924473	NOT6-6L_FAS11684	NOT6-6L	44
35924474	NOT6-6L_FAS11684	NOT6-6L	54
35924475	NOT6-6L_FAS11684	NOT6-6L	66
35924476	NOT6-6L_FAS11684	NOT6-6L	102
35924477	NOT6-6L_FAS11684	NOT6-6L	37
35924478	NOT6-6L_FAS11684	NOT6-6L	111
35924479	NOT6-6L_FAS11684	NOT6-6L	47
35924480	NOT6-6L_FAS11684	NOT6-6L	29
35924481	NOT6-6L_FAS11684	NOT6-6L	88
35924482	NOT6-6L_FAS11684	NOT6-6L	36
35924483	NOT6-6L_FAS11684	NOT6-6L	68
35924484	NOT6-6L_FAS11684	NOT6-6L	73
35924485	NOT6-6L_FAS11684	NOT6-6L	62
35924486	NOT6-6L_FAS11684	NOT6-6L	95
35924487	NOT6-6L_FAS11684	NOT6-6L	50
35924488	NOT6-6L_FAS11684	NOT6-6L	40
35924489	NOT6-6L_FAS11684	NOT6-6L	87
35924490	NOT6-6L_FAS11684	NOT6-6L	181
35924491	NOT6-6L_FAS11684	NOT6-6L	24
35924492	NOT6-6L_FAS11684	NOT6-6L	112
35924493	NOT6-6L_FAS11684	NOT6-6L	44
35924494	NOT6-6L_FAS11684	NOT6-6L	64
35924495	NOT6-6L_FAS11684	NOT6-6L	74
35924496	NOT6-6L_FAS11684	NOT6-6L	66
35924497	NOT6-6L_FAS11684	NOT6-6L	90
35924498	NOT6-6L_FAS11684	NOT6-6L	101
35924499	NOT6-6L_FAS11684	NOT6-6L	69
35924500	NOT6-6L_FAS11684	NOT6-6L	27
35924501	NOT6-6L_FAS11684	NOT6-6L	102
35924502	NOT6-6L_FAS11684	NOT6-6L	153
35924503	NOT6-6L_FAS11684	NOT6-6L	99
35924504	NOT6-6L_FAS11684	NOT6-6L	48
35924505	NOT6-6L_FAS11684	NOT6-6L	32
35924506	NOT6-6L_FAS11684	NOT6-6L	11
35924507	NOT6-6L_FAS11684	NOT6-6L	118
35924508	NOT6-6L_FAS11684	NOT6-6L	101
35924509	NOT6-6L_FAS11684	NOT6-6L	59
35924510	NOT6-6L_FAS11684	NOT6-6L	85
35924511	NOT6-6L_FAS11684	NOT6-6L	39
35924512	NOT6-6L_FAS11684	NOT6-6L	173
35924513	NOT6-6L_FAS11684	NOT6-6L	49
35924514	NOT6-6L_FAS11684	NOT6-6L	39
35924515	NOT6-6L_FAS11684	NOT6-6L	114
35924516	NOT6-6L_FAS11684	NOT6-6L	30
35924517	NOT6-6L_FAS11684	NOT6-6L	49
35924518	NOT6-6L_FAS11684	NOT6-6L	53
35924519	NOT6-6L_FAS11684	NOT6-6L	71
35924520	NOT6-6L_FAS11684	NOT6-6L	24
35924521	NOT6-6L_FAS11684	NOT6-6L	90
35924522	NOT6-6L_FAS11684	NOT6-6L	51
35924523	NOT6-6L_FAS11684	NOT6-6L	63
35924524	NOT6-6L_FAS11684	NOT6-6L	67
35924525	NOT6-6L_FAS11684	NOT6-6L	39
35924526	NOT6-6L_FAS11684	NOT6-6L	108
35924527	NOT6-6L_FAS11684	NOT6-6L	79
35924528	NOT6-6L_FAS11684	NOT6-6L	101
35924529	NOT6-6L_FAS11684	NOT6-6L	30
35924530	NOT6-6L_FAS11684	NOT6-6L	9
35924531	NOT6-6L_FAS11684	NOT6-6L	75
35924532	NOT6-6L_FAS11684	NOT6-6L	113
35924533	NOT6-6L_FAS11684	NOT6-6L	30
35924534	NOT6-6L_FAS11684	NOT6-6L	9
35924535	NOT6-6L_FAS11684	NOT6-6L	41
35924536	NOT6-6L_FAS11684	NOT6-6L	47
35924537	NOT6-6L_FAS11684	NOT6-6L	50
35924538	NOT6-6L_FAS11684	NOT6-6L	52
35924539	NOT6-6L_FAS11684	NOT6-6L	163
35924540	NOT6-6L_FAS11684	NOT6-6L	147
35924541	NOT6-6L_FAS11684	NOT6-6L	67
35924542	NOT6-6L_FAS11684	NOT6-6L	42
35924543	NOT6-6L_FAS11684	NOT6-6L	43
35924544	NOT6-6L_FAS11684	NOT6-6L	73
35924545	NOT6-6L_FAS11684	NOT6-6L	78
35924546	NOT6-6L_FAS11684	NOT6-6L	47
35924547	NOT6-6L_FAS11684	NOT6-6L	17
35924548	NOT6-6L_FAS11684	NOT6-6L	124
35924549	NOT6-6L_FAS11684	NOT6-6L	54
35924550	NOT6-6L_FAS11684	NOT6-6L	19
35924551	NOT6-6L_FAS11684	NOT6-6L	86
35924552	NOT6-6L_FAS11684	NOT6-6L	74
35924553	NOT6-6L_FAS11684	NOT6-6L	65
35924554	NOT6-6L_FAS11684	NOT6-6L	39
35924555	NOT6-6L_FAS11684	NOT6-6L	74
35924556	NOT6-6L_FAS11684	NOT6-6L	68
35924557	NOT6-6L_FAS11684	NOT6-6L	71
35924558	NOT6-6L_FAS11684	NOT6-6L	68
35924559	NOT6-6L_FAS11684	NOT6-6L	61
35924560	NOT6-6L_FAS11684	NOT6-6L	16
35924561	NOT6-6L_FAS11684	NOT6-6L	12
35924562	NOT6-6L_FAS11684	NOT6-6L	83
35924563	NOT6-6L_FAS11684	NOT6-6L	17
35924564	NOT6-6L_FAS11684	NOT6-6L	159
35924565	NOT6-6L_FAS11684	NOT6-6L	72
35924566	NOT6-6L_FAS11684	NOT6-6L	54
35924567	NOT6-6L_FAS11684	NOT6-6L	145
35924568	NOT6-6L_FAS11684	NOT6-6L	81
35924569	NOT6-6L_FAS11684	NOT6-6L	56
35924570	NOT6-6L_FAS11684	NOT6-6L	54
35924571	NOT6-6L_FAS11684	NOT6-6L	72
35924572	NOT6-6L_FAS11684	NOT6-6L	67
35924573	NOT6-6L_FAS11684	NOT6-6L	89
35924574	NOT6-6L_FAS11684	NOT6-6L	80
35924575	NOT6-6L_FAS11684	NOT6-6L	36
35924576	NOT6-6L_FAS11684	NOT6-6L	45
35924577	NOT6-6L_FAS11684	NOT6-6L	189
35924578	NOT6-6L_FAS11684	NOT6-6L	27
35924579	NOT6-6L_FAS11684	NOT6-6L	50
35924580	NOT6-6L_FAS11684	NOT6-6L	176
35924581	NOT6-6L_FAS11684	NOT6-6L	76
35924582	NOT6-6L_FAS11684	NOT6-6L	158
35924583	NOT6-6L_FAS11684	NOT6-6L	18
35924584	NOT6-6L_FAS11684	NOT6-6L	111
35924585	NOT6-6L_FAS11684	NOT6-6L	84
35924586	NOT6-6L_FAS11684	NOT6-6L	27
35924587	NOT6-6L_FAS11684	NOT6-6L	43
35924588	NOT6-6L_FAS11684	NOT6-6L	71
35924589	NOT6-6L_FAS11684	NOT6-6L	135
35924590	NOT6-6L_FAS11684	NOT6-6L	55
35924591	NOT6-6L_FAS11684	NOT6-6L	142
35924592	NOT6-6L_FAS11684	NOT6-6L	81
35924593	NOT6-6L_FAS11684	NOT6-6L	70
35924594	NOT6-6L_FAS11684	NOT6-6L	100
35924595	NOT6-6L_FAS11684	NOT6-6L	212
35924596	NOT6-6L_FAS11684	NOT6-6L	107
35924597	NOT6-6L_FAS11684	NOT6-6L	75
35924598	NOT6-6L_FAS11684	NOT6-6L	76
35924599	NOT6-6L_FAS11684	NOT6-6L	47
35924600	NOT6-6L_FAS11684	NOT6-6L	44
35924601	NOT6-6L_FAS11684	NOT6-6L	52
35924602	NOT6-6L_FAS11684	NOT6-6L	97
35924603	NOT6-6L_FAS11684	NOT6-6L	93
35924604	NOT6-6L_FAS11684	NOT6-6L	88
35924605	NOT6-6L_FAS11684	NOT6-6L	139
35924606	NOT6-6L_FAS11684	NOT6-6L	62
35924607	NOT6-6L_FAS11684	NOT6-6L	70
35924608	NOT6-6L_FAS11684	NOT6-6L	71
35924609	NOT6-6L_FAS11684	NOT6-6L	46
35924610	NOT6-6L_FAS11684	NOT6-6L	132
35924611	NOT6-6L_FAS11684	NOT6-6L	47
35924612	NOT6-6L_FAS11684	NOT6-6L	60
35924613	NOT6-6L_FAS11684	NOT6-6L	69
35924614	NOT6-6L_FAS11684	NOT6-6L	41
35924615	NOT6-6L_FAS11684	NOT6-6L	80
35924616	NOT6-6L_FAS11684	NOT6-6L	30
35924617	NOT6-6L_FAS11684	NOT6-6L	95
35924618	NOT6-6L_FAS11684	NOT6-6L	51
35924619	NOT6-6L_FAS11684	NOT6-6L	48
35924620	NOT6-6L_FAS11684	NOT6-6L	71
35924621	NOT6-6L_FAS11684	NOT6-6L	51
35924622	NOT6-6L_FAS11684	NOT6-6L	100
35924623	NOT6-6L_FAS11684	NOT6-6L	118
35924624	NOT6-6L_FAS11684	NOT6-6L	81
35924625	NOT6-6L_FAS11684	NOT6-6L	50
35924626	NOT6-6L_FAS11684	NOT6-6L	45
35924627	NOT6-6L_FAS11684	NOT6-6L	83
35924628	NOT6-6L_FAS11684	NOT6-6L	73
35924629	NOT6-6L_FAS11684	NOT6-6L	72
35924630	NOT6-6L_FAS11684	NOT6-6L	89
35924631	NOT6-6L_FAS11684	NOT6-6L	60
35924632	NOT6-6L_FAS11684	NOT6-6L	54
35924633	NOT6-6L_FAS11684	NOT6-6L	57
35924634	NOT6-6L_FAS11684	NOT6-6L	97
35924635	NOT6-6L_FAS11684	NOT6-6L	89
35924636	NOT6-6L_FAS11684	NOT6-6L	36
35924637	NOT6-6L_FAS11684	NOT6-6L	58
35924638	NOT6-6L_FAS11684	NOT6-6L	45
35924639	NOT6-6L_FAS11684	NOT6-6L	98
35924640	NOT6-6L_FAS11684	NOT6-6L	94
35924641	NOT6-6L_FAS11684	NOT6-6L	59
35924642	NOT6-6L_FAS11684	NOT6-6L	69
35924643	NOT6-6L_FAS11684	NOT6-6L	160
35924644	NOT6-6L_FAS11684	NOT6-6L	9
35924645	NOT6-6L_FAS11684	NOT6-6L	57
35924646	NOT6-6L_FAS11684	NOT6-6L	47
35924647	NOT6-6L_FAS11684	NOT6-6L	28
35924648	NOT6-6L_FAS11684	NOT6-6L	58
35924649	NOT6-6L_FAS11684	NOT6-6L	62
35924650	NOT6-6L_FAS11684	NOT6-6L	42
35924651	NOT6-6L_FAS11684	NOT6-6L	104
35924652	NOT6-6L_FAS11684	NOT6-6L	160
35924653	NOT6-6L_FAS11684	NOT6-6L	50
35924654	NOT6-6L_FAS11684	NOT6-6L	46
35924655	NOT6-6L_FAS11684	NOT6-6L	48
35924656	NOT6-6L_FAS11684	NOT6-6L	84
35924657	NOT6-6L_FAS11684	NOT6-6L	69
35924658	NOT6-6L_FAS11684	NOT6-6L	59
35924659	NOT6-6L_FAS11684	NOT6-6L	118
35924660	NOT6-6L_FAS11684	NOT6-6L	62
35924661	NOT6-6L_FAS11684	NOT6-6L	147
35924662	NOT6-6L_FAS11684	NOT6-6L	36
35924663	NOT6-6L_FAS11684	NOT6-6L	43
35924664	NOT6-6L_FAS11684	NOT6-6L	67
35924665	NOT6-6L_FAS11684	NOT6-6L	104
35924666	NOT6-6L_FAS11684	NOT6-6L	77
35924667	NOT6-6L_FAS11684	NOT6-6L	85
35924668	NOT6-6L_FAS11684	NOT6-6L	59
35924669	NOT6-6L_FAS11684	NOT6-6L	70
35924670	NOT6-6L_FAS11684	NOT6-6L	46
35924671	NOT6-6L_FAS11684	NOT6-6L	49
35924672	NOT6-6L_FAS11684	NOT6-6L	116
35924673	NOT6-6L_FAS11684	NOT6-6L	53
35924674	NOT6-6L_FAS11684	NOT6-6L	79
35924675	NOT6-6L_FAS11684	NOT6-6L	81
35924676	NOT6-6L_FAS11684	NOT6-6L	64
35924677	NOT6-6L_FAS11684	NOT6-6L	136
35924678	NOT6-6L_FAS11684	NOT6-6L	85
35924679	NOT6-6L_FAS11684	NOT6-6L	73
35924680	NOT6-6L_FAS11684	NOT6-6L	84
35924681	NOT6-6L_FAS11684	NOT6-6L	69
35924682	NOT6-6L_FAS11684	NOT6-6L	50
35924683	NOT6-6L_FAS11684	NOT6-6L	99
35924684	NOT6-6L_FAS11684	NOT6-6L	32
35924685	NOT6-6L_FAS11684	NOT6-6L	102
35924686	NOT6-6L_FAS11684	NOT6-6L	59
35924687	NOT6-6L_FAS11684	NOT6-6L	36
35924688	NOT6-6L_FAS11684	NOT6-6L	34
35924689	NOT6-6L_FAS11684	NOT6-6L	109
35924690	NOT6-6L_FAS11684	NOT6-6L	32
35924691	NOT6-6L_FAS11684	NOT6-6L	109
35924692	NOT6-6L_FAS11684	NOT6-6L	52
35924693	NOT6-6L_FAS11684	NOT6-6L	56
35924694	NOT6-6L_FAS11684	NOT6-6L	42
35924695	NOT6-6L_FAS11684	NOT6-6L	106
35924696	NOT6-6L_FAS11684	NOT6-6L	156
35924697	NOT6-6L_FAS11684	NOT6-6L	16
35924698	NOT6-6L_FAS11684	NOT6-6L	138
35924699	NOT6-6L_FAS11684	NOT6-6L	47
35924700	NOT6-6L_FAS11684	NOT6-6L	44
35924701	NOT6-6L_FAS11684	NOT6-6L	59
35924702	NOT6-6L_FAS11684	NOT6-6L	42
35924703	NOT6-6L_FAS11684	NOT6-6L	20
35924704	NOT6-6L_FAS11684	NOT6-6L	132
35924705	NOT6-6L_FAS11684	NOT6-6L	59
35924706	NOT6-6L_FAS11684	NOT6-6L	54
35924707	NOT6-6L_FAS11684	NOT6-6L	41
35924708	NOT6-6L_FAS11684	NOT6-6L	66
35924709	NOT6-6L_FAS11684	NOT6-6L	69
35924710	NOT6-6L_FAS11684	NOT6-6L	72
35924711	NOT6-6L_FAS11684	NOT6-6L	62
35924712	NOT6-6L_FAS11684	NOT6-6L	110
35924713	NOT6-6L_FAS11684	NOT6-6L	101
35924714	NOT6-6L_FAS11684	NOT6-6L	50
35924715	NOT6-6L_FAS11684	NOT6-6L	94
35924716	NOT6-6L_FAS11684	NOT6-6L	118
35924717	NOT6-6L_FAS11684	NOT6-6L	106
35924718	NOT6-6L_FAS11684	NOT6-6L	67
35924719	NOT6-6L_FAS11684	NOT6-6L	142
35924720	NOT6-6L_FAS11684	NOT6-6L	131
35924721	NOT6-6L_FAS11684	NOT6-6L	133
35924722	NOT6-6L_FAS11684	NOT6-6L	50
35924723	NOT6-6L_FAS11684	NOT6-6L	41
35924724	NOT6-6L_FAS11684	NOT6-6L	66
35924725	NOT6-6L_FAS11684	NOT6-6L	56
35924726	NOT6-6L_FAS11684	NOT6-6L	33
35924727	NOT6-6L_FAS11684	NOT6-6L	45
35924728	NOT6-6L_FAS11684	NOT6-6L	56
35924729	NOT6-6L_FAS11684	NOT6-6L	148
35924730	NOT6-6L_FAS11684	NOT6-6L	115
35924731	NOT6-6L_FAS11684	NOT6-6L	98
35924732	NOT6-6L_FAS11684	NOT6-6L	24
35924733	NOT6-6L_FAS11684	NOT6-6L	44
35924734	NOT6-6L_FAS11684	NOT6-6L	68
35924735	NOT6-6L_FAS11684	NOT6-6L	95
35924736	NOT6-6L_FAS11684	NOT6-6L	101
35924737	NOT6-6L_FAS11684	NOT6-6L	108
35924738	NOT6-6L_FAS11684	NOT6-6L	192
35924739	NOT6-6L_FAS11684	NOT6-6L	53
35924740	NOT6-6L_FAS11684	NOT6-6L	51
35924741	NOT6-6L_FAS11684	NOT6-6L	143
35924742	NOT6-6L_FAS11684	NOT6-6L	52
35924743	NOT6-6L_FAS11684	NOT6-6L	37
35924744	NOT6-6L_FAS11684	NOT6-6L	104
35924745	NOT6-6L_FAS11684	NOT6-6L	130
35924746	NOT6-6L_FAS11684	NOT6-6L	97
35924747	NOT6-6L_FAS11684	NOT6-6L	52
35924748	NOT6-6L_FAS11684	NOT6-6L	49
35924749	NOT6-6L_FAS11684	NOT6-6L	66
35924750	NOT6-6L_FAS11684	NOT6-6L	100
35924751	NOT6-6L_FAS11684	NOT6-6L	114
35924752	NOT6-6L_FAS11684	NOT6-6L	63
35924753	NOT6-6L_FAS11684	NOT6-6L	141
35924754	NOT6-6L_FAS11684	NOT6-6L	128
35924755	NOT6-6L_FAS11684	NOT6-6L	111
35924756	NOT6-6L_FAS11684	NOT6-6L	97
35924757	NOT6-6L_FAS11684	NOT6-6L	36
35924758	NOT6-6L_FAS11684	NOT6-6L	61
35924759	NOT6-6L_FAS11684	NOT6-6L	133
35924760	NOT6-6L_FAS11684	NOT6-6L	43
35924761	NOT6-6L_FAS11684	NOT6-6L	87
35924762	NOT6-6L_FAS11684	NOT6-6L	52
35924763	NOT6-6L_FAS11684	NOT6-6L	80
35924764	NOT6-6L_FAS11684	NOT6-6L	54
35924765	NOT6-6L_FAS11684	NOT6-6L	60
35924766	NOT6-6L_FAS11684	NOT6-6L	298
35924767	NOT6-6L_FAS11684	NOT6-6L	25
35924768	NOT6-6L_FAS11684	NOT6-6L	55
35924769	NOT6-6L_FAS11684	NOT6-6L	62
35924770	NOT6-6L_FAS11684	NOT6-6L	58
35924771	NOT6-6L_FAS11684	NOT6-6L	41
35924772	NOT6-6L_FAS11684	NOT6-6L	34
35924773	NOT6-6L_FAS11684	NOT6-6L	93
35924774	NOT6-6L_FAS11684	NOT6-6L	221
35924775	NOT6-6L_FAS11684	NOT6-6L	7
35924776	NOT6-6L_FAS11684	NOT6-6L	57
35924777	NOT6-6L_FAS11684	NOT6-6L	143
35924778	NOT6-6L_FAS11684	NOT6-6L	21
35924779	NOT6-6L_FAS11684	NOT6-6L	39
35924780	NOT6-6L_FAS11684	NOT6-6L	116
35924781	NOT6-6L_FAS11684	NOT6-6L	190
35924782	NOT6-6L_FAS11684	NOT6-6L	19
35924783	NOT6-6L_FAS11684	NOT6-6L	141
35924784	NOT6-6L_FAS11684	NOT6-6L	63
35924785	NOT6-6L_FAS11684	NOT6-6L	128
35924786	NOT6-6L_FAS11684	NOT6-6L	113
35924787	NOT6-6L_FAS11684	NOT6-6L	64
35924788	NOT6-6L_FAS11684	NOT6-6L	68
35924789	NOT6-6L_FAS11684	NOT6-6L	78
35924790	NOT6-6L_FAS11684	NOT6-6L	51
35924791	NOT6-6L_FAS11684	NOT6-6L	44
35924792	NOT6-6L_FAS11684	NOT6-6L	143
35924793	NOT6-6L_FAS11684	NOT6-6L	26
35924794	NOT6-6L_FAS11684	NOT6-6L	52
35924795	NOT6-6L_FAS11684	NOT6-6L	87
35924796	NOT6-6L_FAS11684	NOT6-6L	78
35924797	NOT6-6L_FAS11684	NOT6-6L	11
35924798	NOT6-6L_FAS11684	NOT6-6L	76
35924799	NOT6-6L_FAS11684	NOT6-6L	105
35924800	NOT6-6L_FAS11684	NOT6-6L	91
35924801	NOT6-6L_FAS11684	NOT6-6L	78
35924802	NOT6-6L_FAS11684	NOT6-6L	89
35924803	NOT6-6L_FAS11684	NOT6-6L	41
35924804	NOT6-6L_FAS11684	NOT6-6L	29
35924805	NOT6-6L_FAS11684	NOT6-6L	63
35924806	NOT6-6L_FAS11684	NOT6-6L	52
35924807	NOT6-6L_FAS11684	NOT6-6L	98
35924808	NOT6-6L_FAS11684	NOT6-6L	41
35924809	NOT6-6L_FAS11684	NOT6-6L	52
35924810	NOT6-6L_FAS11684	NOT6-6L	57
35924811	NOT6-6L_FAS11684	NOT6-6L	61
35924812	NOT6-6L_FAS11684	NOT6-6L	61
35924813	NOT6-6L_FAS11684	NOT6-6L	48
35924814	NOT6-6L_FAS11684	NOT6-6L	99
35924815	NOT6-6L_FAS11684	NOT6-6L	62
35924816	NOT6-6L_FAS11684	NOT6-6L	48
35924817	NOT6-6L_FAS11684	NOT6-6L	10
35924818	NOT6-6L_FAS11684	NOT6-6L	120
35924819	NOT6-6L_FAS11684	NOT6-6L	105
35924820	NOT6-6L_FAS11684	NOT6-6L	78
35924821	NOT6-6L_FAS11684	NOT6-6L	96
35924822	NOT6-6L_FAS11684	NOT6-6L	56
35924823	NOT6-6L_FAS11684	NOT6-6L	65
35924824	NOT6-6L_FAS11684	NOT6-6L	105
35924825	NOT6-6L_FAS11684	NOT6-6L	137
35924826	NOT6-6L_FAS11684	NOT6-6L	128
35924827	NOT6-6L_FAS11684	NOT6-6L	161
35924828	NOT6-6L_FAS11684	NOT6-6L	86
35924829	NOT6-6L_FAS11684	NOT6-6L	48
35924830	NOT6-6L_FAS11684	NOT6-6L	128
35924831	NOT6-6L_FAS11684	NOT6-6L	79
35924832	NOT6-6L_FAS11684	NOT6-6L	35
35924833	NOT6-6L_FAS11684	NOT6-6L	102
35924834	NOT6-6L_FAS11684	NOT6-6L	53
35924835	NOT6-6L_FAS11684	NOT6-6L	62
35924836	NOT6-6L_FAS11684	NOT6-6L	117
35924837	NOT6-6L_FAS11684	NOT6-6L	58
35924838	NOT6-6L_FAS11684	NOT6-6L	86
35924839	NOT6-6L_FAS11684	NOT6-6L	77
35924840	NOT6-6L_FAS11684	NOT6-6L	66
35924841	NOT6-6L_FAS11684	NOT6-6L	62
35924842	NOT6-6L_FAS11684	NOT6-6L	47
35924843	NOT6-6L_FAS11684	NOT6-6L	52
35924844	NOT6-6L_FAS11684	NOT6-6L	87
35924845	NOT6-6L_FAS11684	NOT6-6L	39
35924846	NOT6-6L_FAS11684	NOT6-6L	133
35924847	NOT6-6L_FAS11684	NOT6-6L	35
35924848	NOT6-6L_FAS11684	NOT6-6L	130
35924849	NOT6-6L_FAS11684	NOT6-6L	94
35924850	NOT6-6L_FAS11684	NOT6-6L	73
35924851	NOT6-6L_FAS11684	NOT6-6L	64
35924852	NOT6-6L_FAS11684	NOT6-6L	110
35924853	NOT6-6L_FAS11684	NOT6-6L	81
35924854	NOT6-6L_FAS11684	NOT6-6L	117
35924855	NOT6-6L_FAS11684	NOT6-6L	65
35924856	NOT6-6L_FAS11684	NOT6-6L	50
35924857	NOT6-6L_FAS11684	NOT6-6L	44
35924858	NOT6-6L_FAS11684	NOT6-6L	54
35924859	NOT6-6L_FAS11684	NOT6-6L	83
35924860	NOT6-6L_FAS11684	NOT6-6L	60
35924861	NOT6-6L_FAS11684	NOT6-6L	77
35924862	NOT6-6L_FAS11684	NOT6-6L	130
35924863	NOT6-6L_FAS11684	NOT6-6L	114
35924864	NOT6-6L_FAS11684	NOT6-6L	68
35924865	NOT6-6L_FAS11684	NOT6-6L	219
35924866	NOT6-6L_FAS11684	NOT6-6L	40
35924867	NOT6-6L_FAS11684	NOT6-6L	81
35924868	NOT6-6L_FAS11684	NOT6-6L	64
35924869	NOT6-6L_FAS11684	NOT6-6L	43
35924870	NOT6-6L_FAS11684	NOT6-6L	46
35924871	NOT6-6L_FAS11684	NOT6-6L	175
35924872	NOT6-6L_FAS11684	NOT6-6L	79
35924873	NOT6-6L_FAS11684	NOT6-6L	43
35924874	NOT6-6L_FAS11684	NOT6-6L	25
35924875	NOT6-6L_FAS11684	NOT6-6L	76
35924876	NOT6-6L_FAS11684	NOT6-6L	8
35924877	NOT6-6L_FAS11684	NOT6-6L	37
35924878	NOT6-6L_FAS11684	NOT6-6L	96
35924879	NOT6-6L_FAS11684	NOT6-6L	101
35924880	NOT6-6L_FAS11684	NOT6-6L	81
35924881	NOT6-6L_FAS11684	NOT6-6L	81
35924882	NOT6-6L_FAS11684	NOT6-6L	147
35924883	NOT6-6L_FAS11684	NOT6-6L	80
35924884	NOT6-6L_FAS11684	NOT6-6L	88
35924885	NOT6-6L_FAS11684	NOT6-6L	35
35924886	NOT6-6L_FAS11684	NOT6-6L	92
35924887	NOT6-6L_FAS11684	NOT6-6L	68
35924888	NOT6-6L_FAS11684	NOT6-6L	73
35924889	NOT6-6L_FAS11684	NOT6-6L	227
35924890	NOT6-6L_FAS11684	NOT6-6L	86
35924891	NOT6-6L_FAS11684	NOT6-6L	95
35924892	NOT6-6L_FAS11684	NOT6-6L	42
35924893	NOT6-6L_FAS11684	NOT6-6L	63
35924894	NOT6-6L_FAS11684	NOT6-6L	71
35924895	NOT6-6L_FAS11684	NOT6-6L	59
35924896	NOT6-6L_FAS11684	NOT6-6L	74
35924897	NOT6-6L_FAS11684	NOT6-6L	32
35924898	NOT6-6L_FAS11684	NOT6-6L	54
35924899	NOT6-6L_FAS11684	NOT6-6L	73
35924900	NOT6-6L_FAS11684	NOT6-6L	146
35924901	NOT6-6L_FAS11684	NOT6-6L	62
35924902	NOT6-6L_FAS11684	NOT6-6L	56
35924903	NOT6-6L_FAS11684	NOT6-6L	56
35924904	NOT6-6L_FAS11684	NOT6-6L	88
35924905	NOT6-6L_FAS11684	NOT6-6L	49
35924906	NOT6-6L_FAS11684	NOT6-6L	30
35924907	NOT6-6L_FAS11684	NOT6-6L	92
35924908	NOT6-6L_FAS11684	NOT6-6L	64
35924909	NOT6-6L_FAS11684	NOT6-6L	175
35924910	NOT6-6L_FAS11684	NOT6-6L	68
35924911	NOT6-6L_FAS11684	NOT6-6L	23
35924912	NOT6-6L_FAS11684	NOT6-6L	88
35924913	NOT6-6L_FAS11684	NOT6-6L	52
35924914	NOT6-6L_FAS11684	NOT6-6L	67
35924915	NOT6-6L_FAS11684	NOT6-6L	94
35924916	NOT6-6L_FAS11684	NOT6-6L	86
35924917	NOT6-6L_FAS11684	NOT6-6L	8
35924918	NOT6-6L_FAS11684	NOT6-6L	41
35924919	NOT6-6L_FAS11684	NOT6-6L	66
35924920	NOT6-6L_FAS11684	NOT6-6L	76
35924921	NOT6-6L_FAS11684	NOT6-6L	95
35924922	NOT6-6L_FAS11684	NOT6-6L	125
35924923	NOT6-6L_FAS11684	NOT6-6L	108
35924924	NOT6-6L_FAS11684	NOT6-6L	38
35924925	NOT6-6L_FAS11684	NOT6-6L	50
35924926	NOT6-6L_FAS11684	NOT6-6L	70
35924927	NOT6-6L_FAS11684	NOT6-6L	42
35924928	NOT6-6L_FAS11684	NOT6-6L	41
35924929	NOT6-6L_FAS11684	NOT6-6L	39
35924930	NOT6-6L_FAS11684	NOT6-6L	110
35924931	NOT6-6L_FAS11684	NOT6-6L	84
35924932	NOT6-6L_FAS11684	NOT6-6L	87
35924933	NOT6-6L_FAS11684	NOT6-6L	39
35924934	NOT6-6L_FAS11684	NOT6-6L	93
35924935	NOT6-6L_FAS11684	NOT6-6L	46
35924936	NOT6-6L_FAS11684	NOT6-6L	74
35924937	NOT6-6L_FAS11684	NOT6-6L	55
35924938	NOT6-6L_FAS11684	NOT6-6L	88
35924939	NOT6-6L_FAS11684	NOT6-6L	62
35924940	NOT6-6L_FAS11684	NOT6-6L	137
35924941	NOT6-6L_FAS11684	NOT6-6L	18
35924942	NOT6-6L_FAS11684	NOT6-6L	123
35924943	NOT6-6L_FAS11684	NOT6-6L	103
35924944	NOT6-6L_FAS11684	NOT6-6L	61
35924945	NOT6-6L_FAS11684	NOT6-6L	105
