## Supplementary File S7 for "Global Regulatory Functions of the Human CCR4–NOT Complex in mRNA Deadenylation and Decay": Supplementary File S7. All poly(A) measurements.csv (part 1181 of 2136)

	sample	group	polya_length
35924946	NOT6-6L_FAS11684	NOT6-6L	55
35924947	NOT6-6L_FAS11684	NOT6-6L	34
35924948	NOT6-6L_FAS11684	NOT6-6L	124
35924949	NOT6-6L_FAS11684	NOT6-6L	104
35924950	NOT6-6L_FAS11684	NOT6-6L	58
35924951	NOT6-6L_FAS11684	NOT6-6L	46
35924952	NOT6-6L_FAS11684	NOT6-6L	37
35924953	NOT6-6L_FAS11684	NOT6-6L	87
35924954	NOT6-6L_FAS11684	NOT6-6L	157
35924955	NOT6-6L_FAS11684	NOT6-6L	61
35924956	NOT6-6L_FAS11684	NOT6-6L	73
35924957	NOT6-6L_FAS11684	NOT6-6L	59
35924958	NOT6-6L_FAS11684	NOT6-6L	52
35924959	NOT6-6L_FAS11684	NOT6-6L	53
35924960	NOT6-6L_FAS11684	NOT6-6L	60
35924961	NOT6-6L_FAS11684	NOT6-6L	106
35924962	NOT6-6L_FAS11684	NOT6-6L	108
35924963	NOT6-6L_FAS11684	NOT6-6L	101
35924964	NOT6-6L_FAS11684	NOT6-6L	54
35924965	NOT6-6L_FAS11684	NOT6-6L	75
35924966	NOT6-6L_FAS11684	NOT6-6L	118
35924967	NOT6-6L_FAS11684	NOT6-6L	9
35924968	NOT6-6L_FAS11684	NOT6-6L	65
35924969	NOT6-6L_FAS11684	NOT6-6L	64
35924970	NOT6-6L_FAS11684	NOT6-6L	102
35924971	NOT6-6L_FAS11684	NOT6-6L	97
35924972	NOT6-6L_FAS11684	NOT6-6L	68
35924973	NOT6-6L_FAS11684	NOT6-6L	84
35924974	NOT6-6L_FAS11684	NOT6-6L	47
35924975	NOT6-6L_FAS11684	NOT6-6L	98
35924976	NOT6-6L_FAS11684	NOT6-6L	79
35924977	NOT6-6L_FAS11684	NOT6-6L	65
35924978	NOT6-6L_FAS11684	NOT6-6L	97
35924979	NOT6-6L_FAS11684	NOT6-6L	23
35924980	NOT6-6L_FAS11684	NOT6-6L	86
35924981	NOT6-6L_FAS11684	NOT6-6L	108
35924982	NOT6-6L_FAS11684	NOT6-6L	39
35924983	NOT6-6L_FAS11684	NOT6-6L	76
35924984	NOT6-6L_FAS11684	NOT6-6L	68
35924985	NOT6-6L_FAS11684	NOT6-6L	145
35924986	NOT6-6L_FAS11684	NOT6-6L	77
35924987	NOT6-6L_FAS11684	NOT6-6L	33
35924988	NOT6-6L_FAS11684	NOT6-6L	65
35924989	NOT6-6L_FAS11684	NOT6-6L	61
35924990	NOT6-6L_FAS11684	NOT6-6L	62
35924991	NOT6-6L_FAS11684	NOT6-6L	72
35924992	NOT6-6L_FAS11684	NOT6-6L	51
35924993	NOT6-6L_FAS11684	NOT6-6L	59
35924994	NOT6-6L_FAS11684	NOT6-6L	95
35924995	NOT6-6L_FAS11684	NOT6-6L	115
35924996	NOT6-6L_FAS11684	NOT6-6L	110
35924997	NOT6-6L_FAS11684	NOT6-6L	37
35924998	NOT6-6L_FAS11684	NOT6-6L	50
35924999	NOT6-6L_FAS11684	NOT6-6L	75
35925000	NOT6-6L_FAS11684	NOT6-6L	80
35925001	NOT6-6L_FAS11684	NOT6-6L	219
35925002	NOT6-6L_FAS11684	NOT6-6L	75
35925003	NOT6-6L_FAS11684	NOT6-6L	151
35925004	NOT6-6L_FAS11684	NOT6-6L	17
35925005	NOT6-6L_FAS11684	NOT6-6L	69
35925006	NOT6-6L_FAS11684	NOT6-6L	8
35925007	NOT6-6L_FAS11684	NOT6-6L	115
35925008	NOT6-6L_FAS11684	NOT6-6L	104
35925009	NOT6-6L_FAS11684	NOT6-6L	49
35925010	NOT6-6L_FAS11684	NOT6-6L	84
35925011	NOT6-6L_FAS11684	NOT6-6L	60
35925012	NOT6-6L_FAS11684	NOT6-6L	64
35925013	NOT6-6L_FAS11684	NOT6-6L	43
35925014	NOT6-6L_FAS11684	NOT6-6L	102
35925015	NOT6-6L_FAS11684	NOT6-6L	60
35925016	NOT6-6L_FAS11684	NOT6-6L	70
35925017	NOT6-6L_FAS11684	NOT6-6L	143
35925018	NOT6-6L_FAS11684	NOT6-6L	74
35925019	NOT6-6L_FAS11684	NOT6-6L	85
35925020	NOT6-6L_FAS11684	NOT6-6L	71
35925021	NOT6-6L_FAS11684	NOT6-6L	87
35925022	NOT6-6L_FAS11684	NOT6-6L	115
35925023	NOT6-6L_FAS11684	NOT6-6L	241
35925024	NOT6-6L_FAS11684	NOT6-6L	64
35925025	NOT6-6L_FAS11684	NOT6-6L	156
35925026	NOT6-6L_FAS11684	NOT6-6L	115
35925027	NOT6-6L_FAS11684	NOT6-6L	94
35925028	NOT6-6L_FAS11684	NOT6-6L	86
35925029	NOT6-6L_FAS11684	NOT6-6L	81
35925030	NOT6-6L_FAS11684	NOT6-6L	78
35925031	NOT6-6L_FAS11684	NOT6-6L	45
35925032	NOT6-6L_FAS11684	NOT6-6L	75
35925033	NOT6-6L_FAS11684	NOT6-6L	67
35925034	NOT6-6L_FAS11684	NOT6-6L	71
35925035	NOT6-6L_FAS11684	NOT6-6L	138
35925036	NOT6-6L_FAS11684	NOT6-6L	176
35925037	NOT6-6L_FAS11684	NOT6-6L	89
35925038	NOT6-6L_FAS11684	NOT6-6L	46
35925039	NOT6-6L_FAS11684	NOT6-6L	57
35925040	NOT6-6L_FAS11684	NOT6-6L	72
35925041	NOT6-6L_FAS11684	NOT6-6L	143
35925042	NOT6-6L_FAS11684	NOT6-6L	147
35925043	NOT6-6L_FAS11684	NOT6-6L	93
35925044	NOT6-6L_FAS11684	NOT6-6L	80
35925045	NOT6-6L_FAS11684	NOT6-6L	32
35925046	NOT6-6L_FAS11684	NOT6-6L	189
35925047	NOT6-6L_FAS11684	NOT6-6L	71
35925048	NOT6-6L_FAS11684	NOT6-6L	96
35925049	NOT6-6L_FAS11684	NOT6-6L	206
35925050	NOT6-6L_FAS11684	NOT6-6L	79
35925051	NOT6-6L_FAS11684	NOT6-6L	116
35925052	NOT6-6L_FAS11684	NOT6-6L	70
35925053	NOT6-6L_FAS11684	NOT6-6L	83
35925054	NOT6-6L_FAS11684	NOT6-6L	72
35925055	NOT6-6L_FAS11684	NOT6-6L	75
35925056	NOT6-6L_FAS11684	NOT6-6L	35
35925057	NOT6-6L_FAS11684	NOT6-6L	40
35925058	NOT6-6L_FAS11684	NOT6-6L	54
35925059	NOT6-6L_FAS11684	NOT6-6L	166
35925060	NOT6-6L_FAS11684	NOT6-6L	46
35925061	NOT6-6L_FAS11684	NOT6-6L	125
35925062	NOT6-6L_FAS11684	NOT6-6L	115
35925063	NOT6-6L_FAS11684	NOT6-6L	71
35925064	NOT6-6L_FAS11684	NOT6-6L	151
35925065	NOT6-6L_FAS11684	NOT6-6L	215
35925066	NOT6-6L_FAS11684	NOT6-6L	71
35925067	NOT6-6L_FAS11684	NOT6-6L	122
35925068	NOT6-6L_FAS11684	NOT6-6L	71
35925069	NOT6-6L_FAS11684	NOT6-6L	82
35925070	NOT6-6L_FAS11684	NOT6-6L	81
35925071	NOT6-6L_FAS11684	NOT6-6L	83
35925072	NOT6-6L_FAS11684	NOT6-6L	131
35925073	NOT6-6L_FAS11684	NOT6-6L	52
35925074	NOT6-6L_FAS11684	NOT6-6L	40
35925075	NOT6-6L_FAS11684	NOT6-6L	79
35925076	NOT6-6L_FAS11684	NOT6-6L	53
35925077	NOT6-6L_FAS11684	NOT6-6L	109
35925078	NOT6-6L_FAS11684	NOT6-6L	232
35925079	NOT6-6L_FAS11684	NOT6-6L	63
35925080	NOT6-6L_FAS11684	NOT6-6L	54
35925081	NOT6-6L_FAS11684	NOT6-6L	47
35925082	NOT6-6L_FAS11684	NOT6-6L	154
35925083	NOT6-6L_FAS11684	NOT6-6L	125
35925084	NOT6-6L_FAS11684	NOT6-6L	31
35925085	NOT6-6L_FAS11684	NOT6-6L	220
35925086	NOT6-6L_FAS11684	NOT6-6L	146
35925087	NOT6-6L_FAS11684	NOT6-6L	75
35925088	NOT6-6L_FAS11684	NOT6-6L	116
35925089	NOT6-6L_FAS11684	NOT6-6L	66
35925090	NOT6-6L_FAS11684	NOT6-6L	192
35925091	NOT6-6L_FAS11684	NOT6-6L	95
35925092	NOT6-6L_FAS11684	NOT6-6L	101
35925093	NOT6-6L_FAS11684	NOT6-6L	76
35925094	NOT6-6L_FAS11684	NOT6-6L	56
35925095	NOT6-6L_FAS11684	NOT6-6L	57
35925096	NOT6-6L_FAS11684	NOT6-6L	93
35925097	NOT6-6L_FAS11684	NOT6-6L	108
35925098	NOT6-6L_FAS11684	NOT6-6L	90
35925099	NOT6-6L_FAS11684	NOT6-6L	57
35925100	NOT6-6L_FAS11684	NOT6-6L	99
35925101	NOT6-6L_FAS11684	NOT6-6L	141
35925102	NOT6-6L_FAS11684	NOT6-6L	71
35925103	NOT6-6L_FAS11684	NOT6-6L	119
35925104	NOT6-6L_FAS11684	NOT6-6L	104
35925105	NOT6-6L_FAS11684	NOT6-6L	92
35925106	NOT6-6L_FAS11684	NOT6-6L	50
35925107	NOT6-6L_FAS11684	NOT6-6L	32
35925108	NOT6-6L_FAS11684	NOT6-6L	106
35925109	NOT6-6L_FAS11684	NOT6-6L	88
35925110	NOT6-6L_FAS11684	NOT6-6L	129
35925111	NOT6-6L_FAS11684	NOT6-6L	115
35925112	NOT6-6L_FAS11684	NOT6-6L	100
35925113	NOT6-6L_FAS11684	NOT6-6L	40
35925114	NOT6-6L_FAS11684	NOT6-6L	53
35925115	NOT6-6L_FAS11684	NOT6-6L	118
35925116	NOT6-6L_FAS11684	NOT6-6L	92
35925117	NOT6-6L_FAS11684	NOT6-6L	45
35925118	NOT6-6L_FAS11684	NOT6-6L	119
35925119	NOT6-6L_FAS11684	NOT6-6L	126
35925120	NOT6-6L_FAS11684	NOT6-6L	77
35925121	NOT6-6L_FAS11684	NOT6-6L	87
35925122	NOT6-6L_FAS11684	NOT6-6L	59
35925123	NOT6-6L_FAS11684	NOT6-6L	108
35925124	NOT6-6L_FAS11684	NOT6-6L	100
35925125	NOT6-6L_FAS11684	NOT6-6L	67
35925126	NOT6-6L_FAS11684	NOT6-6L	138
35925127	NOT6-6L_FAS11684	NOT6-6L	88
35925128	NOT6-6L_FAS11684	NOT6-6L	143
35925129	NOT6-6L_FAS11684	NOT6-6L	199
35925130	NOT6-6L_FAS11684	NOT6-6L	85
35925131	NOT6-6L_FAS11684	NOT6-6L	65
35925132	NOT6-6L_FAS11684	NOT6-6L	114
35925133	NOT6-6L_FAS11684	NOT6-6L	71
35925134	NOT6-6L_FAS11684	NOT6-6L	46
35925135	NOT6-6L_FAS11684	NOT6-6L	102
35925136	NOT6-6L_FAS11684	NOT6-6L	45
35925137	NOT6-6L_FAS11684	NOT6-6L	43
35925138	NOT6-6L_FAS11684	NOT6-6L	90
35925139	NOT6-6L_FAS11684	NOT6-6L	138
35925140	NOT6-6L_FAS11684	NOT6-6L	115
35925141	NOT6-6L_FAS11684	NOT6-6L	65
35925142	NOT6-6L_FAS11684	NOT6-6L	60
35925143	NOT6-6L_FAS11684	NOT6-6L	55
35925144	NOT6-6L_FAS11684	NOT6-6L	137
35925145	NOT6-6L_FAS11684	NOT6-6L	142
35925146	NOT6-6L_FAS11684	NOT6-6L	28
35925147	NOT6-6L_FAS11684	NOT6-6L	67
35925148	NOT6-6L_FAS11684	NOT6-6L	78
35925149	NOT6-6L_FAS11684	NOT6-6L	91
35925150	NOT6-6L_FAS11684	NOT6-6L	36
35925151	NOT6-6L_FAS11684	NOT6-6L	63
35925152	NOT6-6L_FAS11684	NOT6-6L	86
35925153	NOT6-6L_FAS11684	NOT6-6L	49
35925154	NOT6-6L_FAS11684	NOT6-6L	114
35925155	NOT6-6L_FAS11684	NOT6-6L	49
35925156	NOT6-6L_FAS11684	NOT6-6L	82
35925157	NOT6-6L_FAS11684	NOT6-6L	70
35925158	NOT6-6L_FAS11684	NOT6-6L	127
35925159	NOT6-6L_FAS11684	NOT6-6L	246
35925160	NOT6-6L_FAS11684	NOT6-6L	45
35925161	NOT6-6L_FAS11684	NOT6-6L	99
35925162	NOT6-6L_FAS11684	NOT6-6L	52
35925163	NOT6-6L_FAS11684	NOT6-6L	51
35925164	NOT6-6L_FAS11684	NOT6-6L	108
35925165	NOT6-6L_FAS11684	NOT6-6L	117
35925166	NOT6-6L_FAS11684	NOT6-6L	52
35925167	NOT6-6L_FAS11684	NOT6-6L	119
35925168	NOT6-6L_FAS11684	NOT6-6L	61
35925169	NOT6-6L_FAS11684	NOT6-6L	52
35925170	NOT6-6L_FAS11684	NOT6-6L	98
35925171	NOT6-6L_FAS11684	NOT6-6L	113
35925172	NOT6-6L_FAS11684	NOT6-6L	84
35925173	NOT6-6L_FAS11684	NOT6-6L	22
35925174	NOT6-6L_FAS11684	NOT6-6L	192
35925175	NOT6-6L_FAS11684	NOT6-6L	15
35925176	NOT6-6L_FAS11684	NOT6-6L	156
35925177	NOT6-6L_FAS11684	NOT6-6L	23
35925178	NOT6-6L_FAS11684	NOT6-6L	93
35925179	NOT6-6L_FAS11684	NOT6-6L	97
35925180	NOT6-6L_FAS11684	NOT6-6L	164
35925181	NOT6-6L_FAS11684	NOT6-6L	81
35925182	NOT6-6L_FAS11684	NOT6-6L	52
35925183	NOT6-6L_FAS11684	NOT6-6L	67
35925184	NOT6-6L_FAS11684	NOT6-6L	46
35925185	NOT6-6L_FAS11684	NOT6-6L	44
35925186	NOT6-6L_FAS11684	NOT6-6L	69
35925187	NOT6-6L_FAS11684	NOT6-6L	106
35925188	NOT6-6L_FAS11684	NOT6-6L	176
35925189	NOT6-6L_FAS11684	NOT6-6L	153
35925190	NOT6-6L_FAS11684	NOT6-6L	84
35925191	NOT6-6L_FAS11684	NOT6-6L	57
35925192	NOT6-6L_FAS11684	NOT6-6L	44
35925193	NOT6-6L_FAS11684	NOT6-6L	221
35925194	NOT6-6L_FAS11684	NOT6-6L	61
35925195	NOT6-6L_FAS11684	NOT6-6L	80
35925196	NOT6-6L_FAS11684	NOT6-6L	256
35925197	NOT6-6L_FAS11684	NOT6-6L	33
35925198	NOT6-6L_FAS11684	NOT6-6L	62
35925199	NOT6-6L_FAS11684	NOT6-6L	53
35925200	NOT6-6L_FAS11684	NOT6-6L	37
35925201	NOT6-6L_FAS11684	NOT6-6L	36
35925202	NOT6-6L_FAS11684	NOT6-6L	189
35925203	NOT6-6L_FAS11684	NOT6-6L	39
35925204	NOT6-6L_FAS11684	NOT6-6L	94
35925205	NOT6-6L_FAS11684	NOT6-6L	72
35925206	NOT6-6L_FAS11684	NOT6-6L	61
35925207	NOT6-6L_FAS11684	NOT6-6L	33
35925208	NOT6-6L_FAS11684	NOT6-6L	60
35925209	NOT6-6L_FAS11684	NOT6-6L	50
35925210	NOT6-6L_FAS11684	NOT6-6L	139
35925211	NOT6-6L_FAS11684	NOT6-6L	62
35925212	NOT6-6L_FAS11684	NOT6-6L	60
35925213	NOT6-6L_FAS11684	NOT6-6L	30
35925214	NOT6-6L_FAS11684	NOT6-6L	76
35925215	NOT6-6L_FAS11684	NOT6-6L	70
35925216	NOT6-6L_FAS11684	NOT6-6L	9
35925217	NOT6-6L_FAS11684	NOT6-6L	71
35925218	NOT6-6L_FAS11684	NOT6-6L	98
35925219	NOT6-6L_FAS11684	NOT6-6L	117
35925220	NOT6-6L_FAS11684	NOT6-6L	67
35925221	NOT6-6L_FAS11684	NOT6-6L	50
35925222	NOT6-6L_FAS11684	NOT6-6L	65
35925223	NOT6-6L_FAS11684	NOT6-6L	46
35925224	NOT6-6L_FAS11684	NOT6-6L	57
35925225	NOT6-6L_FAS11684	NOT6-6L	57
35925226	NOT6-6L_FAS11684	NOT6-6L	68
35925227	NOT6-6L_FAS11684	NOT6-6L	63
35925228	NOT6-6L_FAS11684	NOT6-6L	115
35925229	NOT6-6L_FAS11684	NOT6-6L	93
35925230	NOT6-6L_FAS11684	NOT6-6L	112
35925231	NOT6-6L_FAS11684	NOT6-6L	66
35925232	NOT6-6L_FAS11684	NOT6-6L	63
35925233	NOT6-6L_FAS11684	NOT6-6L	63
35925234	NOT6-6L_FAS11684	NOT6-6L	67
35925235	NOT6-6L_FAS11684	NOT6-6L	133
35925236	NOT6-6L_FAS11684	NOT6-6L	145
35925237	NOT6-6L_FAS11684	NOT6-6L	193
35925238	NOT6-6L_FAS11684	NOT6-6L	84
35925239	NOT6-6L_FAS11684	NOT6-6L	106
35925240	NOT6-6L_FAS11684	NOT6-6L	45
35925241	NOT6-6L_FAS11684	NOT6-6L	58
35925242	NOT6-6L_FAS11684	NOT6-6L	77
35925243	NOT6-6L_FAS11684	NOT6-6L	153
35925244	NOT6-6L_FAS11684	NOT6-6L	46
35925245	NOT6-6L_FAS11684	NOT6-6L	62
35925246	NOT6-6L_FAS11684	NOT6-6L	61
35925247	NOT6-6L_FAS11684	NOT6-6L	115
35925248	NOT6-6L_FAS11684	NOT6-6L	104
35925249	NOT6-6L_FAS11684	NOT6-6L	76
35925250	NOT6-6L_FAS11684	NOT6-6L	86
35925251	NOT6-6L_FAS11684	NOT6-6L	71
35925252	NOT6-6L_FAS11684	NOT6-6L	160
35925253	NOT6-6L_FAS11684	NOT6-6L	67
35925254	NOT6-6L_FAS11684	NOT6-6L	75
35925255	NOT6-6L_FAS11684	NOT6-6L	77
35925256	NOT6-6L_FAS11684	NOT6-6L	96
35925257	NOT6-6L_FAS11684	NOT6-6L	48
35925258	NOT6-6L_FAS11684	NOT6-6L	83
35925259	NOT6-6L_FAS11684	NOT6-6L	160
35925260	NOT6-6L_FAS11684	NOT6-6L	115
35925261	NOT6-6L_FAS11684	NOT6-6L	52
35925262	NOT6-6L_FAS11684	NOT6-6L	115
35925263	NOT6-6L_FAS11684	NOT6-6L	80
35925264	NOT6-6L_FAS11684	NOT6-6L	65
35925265	NOT6-6L_FAS11684	NOT6-6L	48
35925266	NOT6-6L_FAS11684	NOT6-6L	137
35925267	NOT6-6L_FAS11684	NOT6-6L	59
35925268	NOT6-6L_FAS11684	NOT6-6L	80
35925269	NOT6-6L_FAS11684	NOT6-6L	68
35925270	NOT6-6L_FAS11684	NOT6-6L	125
35925271	NOT6-6L_FAS11684	NOT6-6L	64
35925272	NOT6-6L_FAS11684	NOT6-6L	67
35925273	NOT6-6L_FAS11684	NOT6-6L	82
35925274	NOT6-6L_FAS11684	NOT6-6L	82
35925275	NOT6-6L_FAS11684	NOT6-6L	84
35925276	NOT6-6L_FAS11684	NOT6-6L	133
35925277	NOT6-6L_FAS11684	NOT6-6L	90
35925278	NOT6-6L_FAS11684	NOT6-6L	57
35925279	NOT6-6L_FAS11684	NOT6-6L	49
35925280	NOT6-6L_FAS11684	NOT6-6L	104
35925281	NOT6-6L_FAS11684	NOT6-6L	88
35925282	NOT6-6L_FAS11684	NOT6-6L	69
35925283	NOT6-6L_FAS11684	NOT6-6L	101
35925284	NOT6-6L_FAS11684	NOT6-6L	123
35925285	NOT6-6L_FAS11684	NOT6-6L	77
35925286	NOT6-6L_FAS11684	NOT6-6L	102
35925287	NOT6-6L_FAS11684	NOT6-6L	162
35925288	NOT6-6L_FAS11684	NOT6-6L	46
35925289	NOT6-6L_FAS11684	NOT6-6L	83
35925290	NOT6-6L_FAS11684	NOT6-6L	70
35925291	NOT6-6L_FAS11684	NOT6-6L	164
35925292	NOT6-6L_FAS11684	NOT6-6L	8
35925293	NOT6-6L_FAS11684	NOT6-6L	15
35925294	NOT6-6L_FAS11684	NOT6-6L	75
35925295	NOT6-6L_FAS11684	NOT6-6L	26
35925296	NOT6-6L_FAS11684	NOT6-6L	78
35925297	NOT6-6L_FAS11684	NOT6-6L	63
35925298	NOT6-6L_FAS11684	NOT6-6L	85
35925299	NOT6-6L_FAS11684	NOT6-6L	118
35925300	NOT6-6L_FAS11684	NOT6-6L	39
35925301	NOT6-6L_FAS11684	NOT6-6L	61
35925302	NOT6-6L_FAS11684	NOT6-6L	119
35925303	NOT6-6L_FAS11684	NOT6-6L	132
35925304	NOT6-6L_FAS11684	NOT6-6L	85
35925305	NOT6-6L_FAS11684	NOT6-6L	117
35925306	NOT6-6L_FAS11684	NOT6-6L	74
35925307	NOT6-6L_FAS11684	NOT6-6L	90
35925308	NOT6-6L_FAS11684	NOT6-6L	107
35925309	NOT6-6L_FAS11684	NOT6-6L	132
35925310	NOT6-6L_FAS11684	NOT6-6L	55
35925311	NOT6-6L_FAS11684	NOT6-6L	92
35925312	NOT6-6L_FAS11684	NOT6-6L	52
35925313	NOT6-6L_FAS11684	NOT6-6L	50
35925314	NOT6-6L_FAS11684	NOT6-6L	189
35925315	NOT6-6L_FAS11684	NOT6-6L	78
35925316	NOT6-6L_FAS11684	NOT6-6L	108
35925317	NOT6-6L_FAS11684	NOT6-6L	19
35925318	NOT6-6L_FAS11684	NOT6-6L	56
35925319	NOT6-6L_FAS11684	NOT6-6L	125
35925320	NOT6-6L_FAS11684	NOT6-6L	62
35925321	NOT6-6L_FAS11684	NOT6-6L	117
35925322	NOT6-6L_FAS11684	NOT6-6L	86
35925323	NOT6-6L_FAS11684	NOT6-6L	63
35925324	NOT6-6L_FAS11684	NOT6-6L	64
35925325	NOT6-6L_FAS11684	NOT6-6L	96
35925326	NOT6-6L_FAS11684	NOT6-6L	23
35925327	NOT6-6L_FAS11684	NOT6-6L	73
35925328	NOT6-6L_FAS11684	NOT6-6L	69
35925329	NOT6-6L_FAS11684	NOT6-6L	59
35925330	NOT6-6L_FAS11684	NOT6-6L	92
35925331	NOT6-6L_FAS11684	NOT6-6L	49
35925332	NOT6-6L_FAS11684	NOT6-6L	151
35925333	NOT6-6L_FAS11684	NOT6-6L	108
35925334	NOT6-6L_FAS11684	NOT6-6L	64
35925335	NOT6-6L_FAS11684	NOT6-6L	52
35925336	NOT6-6L_FAS11684	NOT6-6L	29
35925337	NOT6-6L_FAS11684	NOT6-6L	39
35925338	NOT6-6L_FAS11684	NOT6-6L	91
35925339	NOT6-6L_FAS11684	NOT6-6L	54
35925340	NOT6-6L_FAS11684	NOT6-6L	83
35925341	NOT6-6L_FAS11684	NOT6-6L	77
35925342	NOT6-6L_FAS11684	NOT6-6L	55
35925343	NOT6-6L_FAS11684	NOT6-6L	43
35925344	NOT6-6L_FAS11684	NOT6-6L	49
35925345	NOT6-6L_FAS11684	NOT6-6L	83
35925346	NOT6-6L_FAS11684	NOT6-6L	80
35925347	NOT6-6L_FAS11684	NOT6-6L	73
35925348	NOT6-6L_FAS11684	NOT6-6L	145
35925349	NOT6-6L_FAS11684	NOT6-6L	58
35925350	NOT6-6L_FAS11684	NOT6-6L	137
35925351	NOT6-6L_FAS11684	NOT6-6L	75
35925352	NOT6-6L_FAS11684	NOT6-6L	66
35925353	NOT6-6L_FAS11684	NOT6-6L	83
35925354	NOT6-6L_FAS11684	NOT6-6L	66
35925355	NOT6-6L_FAS11684	NOT6-6L	84
35925356	NOT6-6L_FAS11684	NOT6-6L	96
35925357	NOT6-6L_FAS11684	NOT6-6L	55
35925358	NOT6-6L_FAS11684	NOT6-6L	43
35925359	NOT6-6L_FAS11684	NOT6-6L	144
35925360	NOT6-6L_FAS11684	NOT6-6L	94
35925361	NOT6-6L_FAS11684	NOT6-6L	225
35925362	NOT6-6L_FAS11684	NOT6-6L	57
35925363	NOT6-6L_FAS11684	NOT6-6L	102
35925364	NOT6-6L_FAS11684	NOT6-6L	118
35925365	NOT6-6L_FAS11684	NOT6-6L	59
35925366	NOT6-6L_FAS11684	NOT6-6L	71
35925367	NOT6-6L_FAS11684	NOT6-6L	159
35925368	NOT6-6L_FAS11684	NOT6-6L	62
35925369	NOT6-6L_FAS11684	NOT6-6L	164
35925370	NOT6-6L_FAS11684	NOT6-6L	79
35925371	NOT6-6L_FAS11684	NOT6-6L	92
35925372	NOT6-6L_FAS11684	NOT6-6L	63
35925373	NOT6-6L_FAS11684	NOT6-6L	90
35925374	NOT6-6L_FAS11684	NOT6-6L	50
35925375	NOT6-6L_FAS11684	NOT6-6L	45
35925376	NOT6-6L_FAS11684	NOT6-6L	102
35925377	NOT6-6L_FAS11684	NOT6-6L	47
35925378	NOT6-6L_FAS11684	NOT6-6L	61
35925379	NOT6-6L_FAS11684	NOT6-6L	49
35925380	NOT6-6L_FAS11684	NOT6-6L	67
35925381	NOT6-6L_FAS11684	NOT6-6L	63
35925382	NOT6-6L_FAS11684	NOT6-6L	75
35925383	NOT6-6L_FAS11684	NOT6-6L	57
35925384	NOT6-6L_FAS11684	NOT6-6L	83
35925385	NOT6-6L_FAS11684	NOT6-6L	202
35925386	NOT6-6L_FAS11684	NOT6-6L	109
35925387	NOT6-6L_FAS11684	NOT6-6L	102
35925388	NOT6-6L_FAS11684	NOT6-6L	53
35925389	NOT6-6L_FAS11684	NOT6-6L	116
35925390	NOT6-6L_FAS11684	NOT6-6L	75
35925391	NOT6-6L_FAS11684	NOT6-6L	125
35925392	NOT6-6L_FAS11684	NOT6-6L	59
35925393	NOT6-6L_FAS11684	NOT6-6L	72
35925394	NOT6-6L_FAS11684	NOT6-6L	121
35925395	NOT6-6L_FAS11684	NOT6-6L	63
35925396	NOT6-6L_FAS11684	NOT6-6L	86
35925397	NOT6-6L_FAS11684	NOT6-6L	79
35925398	NOT6-6L_FAS11684	NOT6-6L	88
35925399	NOT6-6L_FAS11684	NOT6-6L	68
35925400	NOT6-6L_FAS11684	NOT6-6L	68
35925401	NOT6-6L_FAS11684	NOT6-6L	73
35925402	NOT6-6L_FAS11684	NOT6-6L	56
35925403	NOT6-6L_FAS11684	NOT6-6L	42
35925404	NOT6-6L_FAS11684	NOT6-6L	269
35925405	NOT6-6L_FAS11684	NOT6-6L	75
35925406	NOT6-6L_FAS11684	NOT6-6L	82
35925407	NOT6-6L_FAS11684	NOT6-6L	67
35925408	NOT6-6L_FAS11684	NOT6-6L	61
35925409	NOT6-6L_FAS11684	NOT6-6L	70
35925410	NOT6-6L_FAS11684	NOT6-6L	84
35925411	NOT6-6L_FAS11684	NOT6-6L	85
35925412	NOT6-6L_FAS11684	NOT6-6L	56
35925413	NOT6-6L_FAS11684	NOT6-6L	75
35925414	NOT6-6L_FAS11684	NOT6-6L	73
35925415	NOT6-6L_FAS11684	NOT6-6L	9
35925416	NOT6-6L_FAS11684	NOT6-6L	67
35925417	NOT6-6L_FAS11684	NOT6-6L	93
35925418	NOT6-6L_FAS11684	NOT6-6L	114
35925419	NOT6-6L_FAS11684	NOT6-6L	52
35925420	NOT6-6L_FAS11684	NOT6-6L	96
35925421	NOT6-6L_FAS11684	NOT6-6L	66
35925422	NOT6-6L_FAS11684	NOT6-6L	65
35925423	NOT6-6L_FAS11684	NOT6-6L	59
35925424	NOT6-6L_FAS11684	NOT6-6L	131
35925425	NOT6-6L_FAS11684	NOT6-6L	72
35925426	NOT6-6L_FAS11684	NOT6-6L	71
35925427	NOT6-6L_FAS11684	NOT6-6L	80
35925428	NOT6-6L_FAS11684	NOT6-6L	67
35925429	NOT6-6L_FAS11684	NOT6-6L	98
35925430	NOT6-6L_FAS11684	NOT6-6L	94
35925431	NOT6-6L_FAS11684	NOT6-6L	71
35925432	NOT6-6L_FAS11684	NOT6-6L	66
35925433	NOT6-6L_FAS11684	NOT6-6L	62
35925434	NOT6-6L_FAS11684	NOT6-6L	126
35925435	NOT6-6L_FAS11684	NOT6-6L	102
35925436	NOT6-6L_FAS11684	NOT6-6L	39
35925437	NOT6-6L_FAS11684	NOT6-6L	23
35925438	NOT6-6L_FAS11684	NOT6-6L	8
35925439	NOT6-6L_FAS11684	NOT6-6L	92
35925440	NOT6-6L_FAS11684	NOT6-6L	72
35925441	NOT6-6L_FAS11684	NOT6-6L	31
35925442	NOT6-6L_FAS11684	NOT6-6L	56
35925443	NOT6-6L_FAS11684	NOT6-6L	59
35925444	NOT6-6L_FAS11684	NOT6-6L	100
35925445	NOT6-6L_FAS11684	NOT6-6L	85
35925446	NOT6-6L_FAS11684	NOT6-6L	65
35925447	NOT6-6L_FAS11684	NOT6-6L	55
35925448	NOT6-6L_FAS11684	NOT6-6L	72
35925449	NOT6-6L_FAS11684	NOT6-6L	76
35925450	NOT6-6L_FAS11684	NOT6-6L	101
35925451	NOT6-6L_FAS11684	NOT6-6L	48
35925452	NOT6-6L_FAS11684	NOT6-6L	101
35925453	NOT6-6L_FAS11684	NOT6-6L	41
35925454	NOT6-6L_FAS11684	NOT6-6L	62
35925455	NOT6-6L_FAS11684	NOT6-6L	103
35925456	NOT6-6L_FAS11684	NOT6-6L	146
35925457	NOT6-6L_FAS11684	NOT6-6L	103
35925458	NOT6-6L_FAS11684	NOT6-6L	50
35925459	NOT6-6L_FAS11684	NOT6-6L	67
35925460	NOT6-6L_FAS11684	NOT6-6L	51
35925461	NOT6-6L_FAS11684	NOT6-6L	72
35925462	NOT6-6L_FAS11684	NOT6-6L	58
35925463	NOT6-6L_FAS11684	NOT6-6L	83
35925464	NOT6-6L_FAS11684	NOT6-6L	48
35925465	NOT6-6L_FAS11684	NOT6-6L	61
35925466	NOT6-6L_FAS11684	NOT6-6L	73
35925467	NOT6-6L_FAS11684	NOT6-6L	65
35925468	NOT6-6L_FAS11684	NOT6-6L	60
35925469	NOT6-6L_FAS11684	NOT6-6L	51
35925470	NOT6-6L_FAS11684	NOT6-6L	60
35925471	NOT6-6L_FAS11684	NOT6-6L	55
35925472	NOT6-6L_FAS11684	NOT6-6L	57
35925473	NOT6-6L_FAS11684	NOT6-6L	97
35925474	NOT6-6L_FAS11684	NOT6-6L	69
35925475	NOT6-6L_FAS11684	NOT6-6L	34
35925476	NOT6-6L_FAS11684	NOT6-6L	60
35925477	NOT6-6L_FAS11684	NOT6-6L	84
35925478	NOT6-6L_FAS11684	NOT6-6L	56
35925479	NOT6-6L_FAS11684	NOT6-6L	78
35925480	NOT6-6L_FAS11684	NOT6-6L	125
35925481	NOT6-6L_FAS11684	NOT6-6L	23
35925482	NOT6-6L_FAS11684	NOT6-6L	72
35925483	NOT6-6L_FAS11684	NOT6-6L	65
35925484	NOT6-6L_FAS11684	NOT6-6L	73
35925485	NOT6-6L_FAS11684	NOT6-6L	105
35925486	NOT6-6L_FAS11684	NOT6-6L	77
35925487	NOT6-6L_FAS11684	NOT6-6L	64
35925488	NOT6-6L_FAS11684	NOT6-6L	64
35925489	NOT6-6L_FAS11684	NOT6-6L	93
35925490	NOT6-6L_FAS11684	NOT6-6L	46
35925491	NOT6-6L_FAS11684	NOT6-6L	56
35925492	NOT6-6L_FAS11684	NOT6-6L	124
35925493	NOT6-6L_FAS11684	NOT6-6L	55
35925494	NOT6-6L_FAS11684	NOT6-6L	19
35925495	NOT6-6L_FAS11684	NOT6-6L	66
35925496	NOT6-6L_FAS11684	NOT6-6L	34
35925497	NOT6-6L_FAS11684	NOT6-6L	50
35925498	NOT6-6L_FAS11684	NOT6-6L	49
35925499	NOT6-6L_FAS11684	NOT6-6L	9
35925500	NOT6-6L_FAS11684	NOT6-6L	55
35925501	NOT6-6L_FAS11684	NOT6-6L	94
35925502	NOT6-6L_FAS11684	NOT6-6L	54
35925503	NOT6-6L_FAS11684	NOT6-6L	187
35925504	NOT6-6L_FAS11684	NOT6-6L	52
35925505	NOT6-6L_FAS11684	NOT6-6L	58
35925506	NOT6-6L_FAS11684	NOT6-6L	171
35925507	NOT6-6L_FAS11684	NOT6-6L	73
35925508	NOT6-6L_FAS11684	NOT6-6L	56
35925509	NOT6-6L_FAS11684	NOT6-6L	99
35925510	NOT6-6L_FAS11684	NOT6-6L	124
35925511	NOT6-6L_FAS11684	NOT6-6L	77
35925512	NOT6-6L_FAS11684	NOT6-6L	96
35925513	NOT6-6L_FAS11684	NOT6-6L	79
35925514	NOT6-6L_FAS11684	NOT6-6L	15
35925515	NOT6-6L_FAS11684	NOT6-6L	161
35925516	NOT6-6L_FAS11684	NOT6-6L	197
35925517	NOT6-6L_FAS11684	NOT6-6L	152
35925518	NOT6-6L_FAS11684	NOT6-6L	132
35925519	NOT6-6L_FAS11684	NOT6-6L	80
35925520	NOT6-6L_FAS11684	NOT6-6L	60
35925521	NOT6-6L_FAS11684	NOT6-6L	67
35925522	NOT6-6L_FAS11684	NOT6-6L	17
35925523	NOT6-6L_FAS11684	NOT6-6L	130
35925524	NOT6-6L_FAS11684	NOT6-6L	45
35925525	NOT6-6L_FAS11684	NOT6-6L	75
35925526	NOT6-6L_FAS11684	NOT6-6L	43
35925527	NOT6-6L_FAS11684	NOT6-6L	30
35925528	NOT6-6L_FAS11684	NOT6-6L	86
35925529	NOT6-6L_FAS11684	NOT6-6L	65
35925530	NOT6-6L_FAS11684	NOT6-6L	82
35925531	NOT6-6L_FAS11684	NOT6-6L	183
35925532	NOT6-6L_FAS11684	NOT6-6L	55
35925533	NOT6-6L_FAS11684	NOT6-6L	208
35925534	NOT6-6L_FAS11684	NOT6-6L	129
35925535	NOT6-6L_FAS11684	NOT6-6L	81
35925536	NOT6-6L_FAS11684	NOT6-6L	75
35925537	NOT6-6L_FAS11684	NOT6-6L	97
35925538	NOT6-6L_FAS11684	NOT6-6L	81
35925539	NOT6-6L_FAS11684	NOT6-6L	67
35925540	NOT6-6L_FAS11684	NOT6-6L	75
35925541	NOT6-6L_FAS11684	NOT6-6L	59
35925542	NOT6-6L_FAS11684	NOT6-6L	71
35925543	NOT6-6L_FAS11684	NOT6-6L	136
35925544	NOT6-6L_FAS11684	NOT6-6L	131
35925545	NOT6-6L_FAS11684	NOT6-6L	129
35925546	NOT6-6L_FAS11684	NOT6-6L	108
35925547	NOT6-6L_FAS11684	NOT6-6L	48
35925548	NOT6-6L_FAS11684	NOT6-6L	122
35925549	NOT6-6L_FAS11684	NOT6-6L	69
35925550	NOT6-6L_FAS11684	NOT6-6L	80
35925551	NOT6-6L_FAS11684	NOT6-6L	89
35925552	NOT6-6L_FAS11684	NOT6-6L	102
35925553	NOT6-6L_FAS11684	NOT6-6L	54
35925554	NOT6-6L_FAS11684	NOT6-6L	50
35925555	NOT6-6L_FAS11684	NOT6-6L	79
35925556	NOT6-6L_FAS11684	NOT6-6L	80
35925557	NOT6-6L_FAS11684	NOT6-6L	20
35925558	NOT6-6L_FAS11684	NOT6-6L	176
35925559	NOT6-6L_FAS11684	NOT6-6L	77
35925560	NOT6-6L_FAS11684	NOT6-6L	84
35925561	NOT6-6L_FAS11684	NOT6-6L	170
35925562	NOT6-6L_FAS11684	NOT6-6L	61
35925563	NOT6-6L_FAS11684	NOT6-6L	62
35925564	NOT6-6L_FAS11684	NOT6-6L	52
35925565	NOT6-6L_FAS11684	NOT6-6L	97
35925566	NOT6-6L_FAS11684	NOT6-6L	51
35925567	NOT6-6L_FAS11684	NOT6-6L	193
35925568	NOT6-6L_FAS11684	NOT6-6L	108
35925569	NOT6-6L_FAS11684	NOT6-6L	110
35925570	NOT6-6L_FAS11684	NOT6-6L	98
35925571	NOT6-6L_FAS11684	NOT6-6L	39
35925572	NOT6-6L_FAS11684	NOT6-6L	92
35925573	NOT6-6L_FAS11684	NOT6-6L	48
35925574	NOT6-6L_FAS11684	NOT6-6L	66
35925575	NOT6-6L_FAS11684	NOT6-6L	186
35925576	NOT6-6L_FAS11684	NOT6-6L	80
35925577	NOT6-6L_FAS11684	NOT6-6L	64
35925578	NOT6-6L_FAS11684	NOT6-6L	40
35925579	NOT6-6L_FAS11684	NOT6-6L	106
35925580	NOT6-6L_FAS11684	NOT6-6L	195
35925581	NOT6-6L_FAS11684	NOT6-6L	49
35925582	NOT6-6L_FAS11684	NOT6-6L	134
35925583	NOT6-6L_FAS11684	NOT6-6L	89
35925584	NOT6-6L_FAS11684	NOT6-6L	18
35925585	NOT6-6L_FAS11684	NOT6-6L	72
35925586	NOT6-6L_FAS11684	NOT6-6L	108
35925587	NOT6-6L_FAS11684	NOT6-6L	85
35925588	NOT6-6L_FAS11684	NOT6-6L	70
35925589	NOT6-6L_FAS11684	NOT6-6L	46
35925590	NOT6-6L_FAS11684	NOT6-6L	73
35925591	NOT6-6L_FAS11684	NOT6-6L	132
35925592	NOT6-6L_FAS11684	NOT6-6L	92
35925593	NOT6-6L_FAS11684	NOT6-6L	50
35925594	NOT6-6L_FAS11684	NOT6-6L	112
35925595	NOT6-6L_FAS11684	NOT6-6L	107
35925596	NOT6-6L_FAS11684	NOT6-6L	65
35925597	NOT6-6L_FAS11684	NOT6-6L	43
35925598	NOT6-6L_FAS11684	NOT6-6L	158
35925599	NOT6-6L_FAS11684	NOT6-6L	96
35925600	NOT6-6L_FAS11684	NOT6-6L	56
35925601	NOT6-6L_FAS11684	NOT6-6L	169
35925602	NOT6-6L_FAS11684	NOT6-6L	34
35925603	NOT6-6L_FAS11684	NOT6-6L	76
35925604	NOT6-6L_FAS11684	NOT6-6L	64
35925605	NOT6-6L_FAS11684	NOT6-6L	76
35925606	NOT6-6L_FAS11684	NOT6-6L	18
35925607	NOT6-6L_FAS11684	NOT6-6L	15
35925608	NOT6-6L_FAS11684	NOT6-6L	9
35925609	NOT6-6L_FAS11684	NOT6-6L	60
35925610	NOT6-6L_FAS11684	NOT6-6L	54
35925611	NOT6-6L_FAS11684	NOT6-6L	220
35925612	NOT6-6L_FAS11684	NOT6-6L	36
35925613	NOT6-6L_FAS11684	NOT6-6L	9
35925614	NOT6-6L_FAS11684	NOT6-6L	68
35925615	NOT6-6L_FAS11684	NOT6-6L	103
35925616	NOT6-6L_FAS11684	NOT6-6L	49
35925617	NOT6-6L_FAS11684	NOT6-6L	183
35925618	NOT6-6L_FAS11684	NOT6-6L	135
35925619	NOT6-6L_FAS11684	NOT6-6L	64
35925620	NOT6-6L_FAS11684	NOT6-6L	125
35925621	NOT6-6L_FAS11684	NOT6-6L	40
35925622	NOT6-6L_FAS11684	NOT6-6L	23
35925623	NOT6-6L_FAS11684	NOT6-6L	124
35925624	NOT6-6L_FAS11684	NOT6-6L	68
35925625	NOT6-6L_FAS11684	NOT6-6L	184
35925626	NOT6-6L_FAS11684	NOT6-6L	130
35925627	NOT6-6L_FAS11684	NOT6-6L	26
35925628	NOT6-6L_FAS11684	NOT6-6L	130
35925629	NOT6-6L_FAS11684	NOT6-6L	202
35925630	NOT6-6L_FAS11684	NOT6-6L	55
35925631	NOT6-6L_FAS11684	NOT6-6L	81
35925632	NOT6-6L_FAS11684	NOT6-6L	70
35925633	NOT6-6L_FAS11684	NOT6-6L	102
35925634	NOT6-6L_FAS11684	NOT6-6L	86
35925635	NOT6-6L_FAS11684	NOT6-6L	79
35925636	NOT6-6L_FAS11684	NOT6-6L	38
35925637	NOT6-6L_FAS11684	NOT6-6L	55
35925638	NOT6-6L_FAS11684	NOT6-6L	69
35925639	NOT6-6L_FAS11684	NOT6-6L	116
35925640	NOT6-6L_FAS11684	NOT6-6L	63
35925641	NOT6-6L_FAS11684	NOT6-6L	106
35925642	NOT6-6L_FAS11684	NOT6-6L	155
35925643	NOT6-6L_FAS11684	NOT6-6L	56
35925644	NOT6-6L_FAS11684	NOT6-6L	8
35925645	NOT6-6L_FAS11684	NOT6-6L	32
35925646	NOT6-6L_FAS11684	NOT6-6L	44
35925647	NOT6-6L_FAS11684	NOT6-6L	104
35925648	NOT6-6L_FAS11684	NOT6-6L	41
35925649	NOT6-6L_FAS11684	NOT6-6L	108
35925650	NOT6-6L_FAS11684	NOT6-6L	49
35925651	NOT6-6L_FAS11684	NOT6-6L	85
35925652	NOT6-6L_FAS11684	NOT6-6L	41
35925653	NOT6-6L_FAS11684	NOT6-6L	42
35925654	NOT6-6L_FAS11684	NOT6-6L	116
35925655	NOT6-6L_FAS11684	NOT6-6L	110
35925656	NOT6-6L_FAS11684	NOT6-6L	80
35925657	NOT6-6L_FAS11684	NOT6-6L	64
35925658	NOT6-6L_FAS11684	NOT6-6L	41
35925659	NOT6-6L_FAS11684	NOT6-6L	47
35925660	NOT6-6L_FAS11684	NOT6-6L	90
35925661	NOT6-6L_FAS11684	NOT6-6L	125
35925662	NOT6-6L_FAS11684	NOT6-6L	56
35925663	NOT6-6L_FAS11684	NOT6-6L	74
35925664	NOT6-6L_FAS11684	NOT6-6L	80
35925665	NOT6-6L_FAS11684	NOT6-6L	131
35925666	NOT6-6L_FAS11684	NOT6-6L	80
35925667	NOT6-6L_FAS11684	NOT6-6L	51
35925668	NOT6-6L_FAS11684	NOT6-6L	102
35925669	NOT6-6L_FAS11684	NOT6-6L	62
35925670	NOT6-6L_FAS11684	NOT6-6L	55
35925671	NOT6-6L_FAS11684	NOT6-6L	47
35925672	NOT6-6L_FAS11684	NOT6-6L	67
35925673	NOT6-6L_FAS11684	NOT6-6L	129
35925674	NOT6-6L_FAS11684	NOT6-6L	73
35925675	NOT6-6L_FAS11684	NOT6-6L	86
35925676	NOT6-6L_FAS11684	NOT6-6L	80
35925677	NOT6-6L_FAS11684	NOT6-6L	65
35925678	NOT6-6L_FAS11684	NOT6-6L	75
35925679	NOT6-6L_FAS11684	NOT6-6L	101
35925680	NOT6-6L_FAS11684	NOT6-6L	25
35925681	NOT6-6L_FAS11684	NOT6-6L	79
35925682	NOT6-6L_FAS11684	NOT6-6L	92
35925683	NOT6-6L_FAS11684	NOT6-6L	113
35925684	NOT6-6L_FAS11684	NOT6-6L	110
35925685	NOT6-6L_FAS11684	NOT6-6L	67
35925686	NOT6-6L_FAS11684	NOT6-6L	186
35925687	NOT6-6L_FAS11684	NOT6-6L	85
35925688	NOT6-6L_FAS11684	NOT6-6L	72
35925689	NOT6-6L_FAS11684	NOT6-6L	75
35925690	NOT6-6L_FAS11684	NOT6-6L	110
35925691	NOT6-6L_FAS11684	NOT6-6L	204
35925692	NOT6-6L_FAS11684	NOT6-6L	45
35925693	NOT6-6L_FAS11684	NOT6-6L	78
35925694	NOT6-6L_FAS11684	NOT6-6L	81
35925695	NOT6-6L_FAS11684	NOT6-6L	81
35925696	NOT6-6L_FAS11684	NOT6-6L	81
35925697	NOT6-6L_FAS11684	NOT6-6L	147
35925698	NOT6-6L_FAS11684	NOT6-6L	59
35925699	NOT6-6L_FAS11684	NOT6-6L	71
35925700	NOT6-6L_FAS11684	NOT6-6L	52
35925701	NOT6-6L_FAS11684	NOT6-6L	77
35925702	NOT6-6L_FAS11684	NOT6-6L	115
35925703	NOT6-6L_FAS11684	NOT6-6L	188
35925704	NOT6-6L_FAS11684	NOT6-6L	143
35925705	NOT6-6L_FAS11684	NOT6-6L	52
35925706	NOT6-6L_FAS11684	NOT6-6L	64
35925707	NOT6-6L_FAS11684	NOT6-6L	58
35925708	NOT6-6L_FAS11684	NOT6-6L	98
35925709	NOT6-6L_FAS11684	NOT6-6L	97
35925710	NOT6-6L_FAS11684	NOT6-6L	52
35925711	NOT6-6L_FAS11684	NOT6-6L	29
35925712	NOT6-6L_FAS11684	NOT6-6L	51
35925713	NOT6-6L_FAS11684	NOT6-6L	120
35925714	NOT6-6L_FAS11684	NOT6-6L	62
35925715	NOT6-6L_FAS11684	NOT6-6L	68
35925716	NOT6-6L_FAS11684	NOT6-6L	80
35925717	NOT6-6L_FAS11684	NOT6-6L	129
35925718	NOT6-6L_FAS11684	NOT6-6L	83
35925719	NOT6-6L_FAS11684	NOT6-6L	70
35925720	NOT6-6L_FAS11684	NOT6-6L	43
35925721	NOT6-6L_FAS11684	NOT6-6L	41
35925722	NOT6-6L_FAS11684	NOT6-6L	82
35925723	NOT6-6L_FAS11684	NOT6-6L	140
35925724	NOT6-6L_FAS11684	NOT6-6L	8
35925725	NOT6-6L_FAS11684	NOT6-6L	92
35925726	NOT6-6L_FAS11684	NOT6-6L	126
35925727	NOT6-6L_FAS11684	NOT6-6L	85
35925728	NOT6-6L_FAS11684	NOT6-6L	61
35925729	NOT6-6L_FAS11684	NOT6-6L	137
35925730	NOT6-6L_FAS11684	NOT6-6L	104
35925731	NOT6-6L_FAS11684	NOT6-6L	52
35925732	NOT6-6L_FAS11684	NOT6-6L	60
35925733	NOT6-6L_FAS11684	NOT6-6L	88
35925734	NOT6-6L_FAS11684	NOT6-6L	61
35925735	NOT6-6L_FAS11684	NOT6-6L	91
35925736	NOT6-6L_FAS11684	NOT6-6L	67
35925737	NOT6-6L_FAS11684	NOT6-6L	89
35925738	NOT6-6L_FAS11684	NOT6-6L	116
35925739	NOT6-6L_FAS11684	NOT6-6L	62
35925740	NOT6-6L_FAS11684	NOT6-6L	104
35925741	NOT6-6L_FAS11684	NOT6-6L	41
35925742	NOT6-6L_FAS11684	NOT6-6L	111
35925743	NOT6-6L_FAS11684	NOT6-6L	69
35925744	NOT6-6L_FAS11684	NOT6-6L	19
35925745	NOT6-6L_FAS11684	NOT6-6L	58
35925746	NOT6-6L_FAS11684	NOT6-6L	71
35925747	NOT6-6L_FAS11684	NOT6-6L	32
35925748	NOT6-6L_FAS11684	NOT6-6L	140
35925749	NOT6-6L_FAS11684	NOT6-6L	49
35925750	NOT6-6L_FAS11684	NOT6-6L	131
35925751	NOT6-6L_FAS11684	NOT6-6L	80
35925752	NOT6-6L_FAS11684	NOT6-6L	66
35925753	NOT6-6L_FAS11684	NOT6-6L	58
35925754	NOT6-6L_FAS11684	NOT6-6L	38
35925755	NOT6-6L_FAS11684	NOT6-6L	103
35925756	NOT6-6L_FAS11684	NOT6-6L	119
35925757	NOT6-6L_FAS11684	NOT6-6L	85
35925758	NOT6-6L_FAS11684	NOT6-6L	81
35925759	NOT6-6L_FAS11684	NOT6-6L	117
35925760	NOT6-6L_FAS11684	NOT6-6L	68
35925761	NOT6-6L_FAS11684	NOT6-6L	104
35925762	NOT6-6L_FAS11684	NOT6-6L	65
35925763	NOT6-6L_FAS11684	NOT6-6L	51
35925764	NOT6-6L_FAS11684	NOT6-6L	70
35925765	NOT6-6L_FAS11684	NOT6-6L	85
35925766	NOT6-6L_FAS11684	NOT6-6L	64
35925767	NOT6-6L_FAS11684	NOT6-6L	103
35925768	NOT6-6L_FAS11684	NOT6-6L	74
35925769	NOT6-6L_FAS11684	NOT6-6L	90
35925770	NOT6-6L_FAS11684	NOT6-6L	217
35925771	NOT6-6L_FAS11684	NOT6-6L	47
35925772	NOT6-6L_FAS11684	NOT6-6L	98
35925773	NOT6-6L_FAS11684	NOT6-6L	33
35925774	NOT6-6L_FAS11684	NOT6-6L	107
35925775	NOT6-6L_FAS11684	NOT6-6L	84
35925776	NOT6-6L_FAS11684	NOT6-6L	90
35925777	NOT6-6L_FAS11684	NOT6-6L	55
35925778	NOT6-6L_FAS11684	NOT6-6L	101
35925779	NOT6-6L_FAS11684	NOT6-6L	81
35925780	NOT6-6L_FAS11684	NOT6-6L	113
35925781	NOT6-6L_FAS11684	NOT6-6L	86
35925782	NOT6-6L_FAS11684	NOT6-6L	86
35925783	NOT6-6L_FAS11684	NOT6-6L	90
35925784	NOT6-6L_FAS11684	NOT6-6L	144
35925785	NOT6-6L_FAS11684	NOT6-6L	52
35925786	NOT6-6L_FAS11684	NOT6-6L	122
35925787	NOT6-6L_FAS11684	NOT6-6L	52
35925788	NOT6-6L_FAS11684	NOT6-6L	91
35925789	NOT6-6L_FAS11684	NOT6-6L	40
35925790	NOT6-6L_FAS11684	NOT6-6L	68
35925791	NOT6-6L_FAS11684	NOT6-6L	41
35925792	NOT6-6L_FAS11684	NOT6-6L	10
35925793	NOT6-6L_FAS11684	NOT6-6L	80
35925794	NOT6-6L_FAS11684	NOT6-6L	103
35925795	NOT6-6L_FAS11684	NOT6-6L	65
35925796	NOT6-6L_FAS11684	NOT6-6L	124
35925797	NOT6-6L_FAS11684	NOT6-6L	55
35925798	NOT6-6L_FAS11684	NOT6-6L	83
35925799	NOT6-6L_FAS11684	NOT6-6L	84
35925800	NOT6-6L_FAS11684	NOT6-6L	80
35925801	NOT6-6L_FAS11684	NOT6-6L	58
35925802	NOT6-6L_FAS11684	NOT6-6L	87
35925803	NOT6-6L_FAS11684	NOT6-6L	11
35925804	NOT6-6L_FAS11684	NOT6-6L	48
35925805	NOT6-6L_FAS11684	NOT6-6L	58
35925806	NOT6-6L_FAS11684	NOT6-6L	129
35925807	NOT6-6L_FAS11684	NOT6-6L	77
35925808	NOT6-6L_FAS11684	NOT6-6L	118
35925809	NOT6-6L_FAS11684	NOT6-6L	69
35925810	NOT6-6L_FAS11684	NOT6-6L	20
35925811	NOT6-6L_FAS11684	NOT6-6L	68
35925812	NOT6-6L_FAS11684	NOT6-6L	125
35925813	NOT6-6L_FAS11684	NOT6-6L	90
35925814	NOT6-6L_FAS11684	NOT6-6L	119
35925815	NOT6-6L_FAS11684	NOT6-6L	100
35925816	NOT6-6L_FAS11684	NOT6-6L	66
35925817	NOT6-6L_FAS11684	NOT6-6L	31
35925818	NOT6-6L_FAS11684	NOT6-6L	80
35925819	NOT6-6L_FAS11684	NOT6-6L	103
35925820	NOT6-6L_FAS11684	NOT6-6L	123
35925821	NOT6-6L_FAS11684	NOT6-6L	24
35925822	NOT6-6L_FAS11684	NOT6-6L	128
35925823	NOT6-6L_FAS11684	NOT6-6L	42
35925824	NOT6-6L_FAS11684	NOT6-6L	82
35925825	NOT6-6L_FAS11684	NOT6-6L	96
35925826	NOT6-6L_FAS11684	NOT6-6L	67
35925827	NOT6-6L_FAS11684	NOT6-6L	71
35925828	NOT6-6L_FAS11684	NOT6-6L	35
35925829	NOT6-6L_FAS11684	NOT6-6L	145
35925830	NOT6-6L_FAS11684	NOT6-6L	8
35925831	NOT6-6L_FAS11684	NOT6-6L	42
35925832	NOT6-6L_FAS11684	NOT6-6L	95
35925833	NOT6-6L_FAS11684	NOT6-6L	18
35925834	NOT6-6L_FAS11684	NOT6-6L	31
35925835	NOT6-6L_FAS11684	NOT6-6L	30
35925836	NOT6-6L_FAS11684	NOT6-6L	73
35925837	NOT6-6L_FAS11684	NOT6-6L	52
35925838	NOT6-6L_FAS11684	NOT6-6L	103
35925839	NOT6-6L_FAS11684	NOT6-6L	50
35925840	NOT6-6L_FAS11684	NOT6-6L	64
35925841	NOT6-6L_FAS11684	NOT6-6L	59
35925842	NOT6-6L_FAS11684	NOT6-6L	68
35925843	NOT6-6L_FAS11684	NOT6-6L	65
35925844	NOT6-6L_FAS11684	NOT6-6L	12
35925845	NOT6-6L_FAS11684	NOT6-6L	126
35925846	NOT6-6L_FAS11684	NOT6-6L	133
35925847	NOT6-6L_FAS11684	NOT6-6L	60
35925848	NOT6-6L_FAS11684	NOT6-6L	8
35925849	NOT6-6L_FAS11684	NOT6-6L	78
35925850	NOT6-6L_FAS11684	NOT6-6L	10
35925851	NOT6-6L_FAS11684	NOT6-6L	56
35925852	NOT6-6L_FAS11684	NOT6-6L	77
35925853	NOT6-6L_FAS11684	NOT6-6L	70
35925854	NOT6-6L_FAS11684	NOT6-6L	112
35925855	NOT6-6L_FAS11684	NOT6-6L	140
35925856	NOT6-6L_FAS11684	NOT6-6L	53
35925857	NOT6-6L_FAS11684	NOT6-6L	74
35925858	NOT6-6L_FAS11684	NOT6-6L	178
35925859	NOT6-6L_FAS11684	NOT6-6L	103
35925860	NOT6-6L_FAS11684	NOT6-6L	95
35925861	NOT6-6L_FAS11684	NOT6-6L	15
35925862	NOT6-6L_FAS11684	NOT6-6L	61
35925863	NOT6-6L_FAS11684	NOT6-6L	94
35925864	NOT6-6L_FAS11684	NOT6-6L	51
35925865	NOT6-6L_FAS11684	NOT6-6L	88
35925866	NOT6-6L_FAS11684	NOT6-6L	43
35925867	NOT6-6L_FAS11684	NOT6-6L	103
35925868	NOT6-6L_FAS11684	NOT6-6L	62
35925869	NOT6-6L_FAS11684	NOT6-6L	67
35925870	NOT6-6L_FAS11684	NOT6-6L	54
35925871	NOT6-6L_FAS11684	NOT6-6L	158
35925872	NOT6-6L_FAS11684	NOT6-6L	105
35925873	NOT6-6L_FAS11684	NOT6-6L	102
35925874	NOT6-6L_FAS11684	NOT6-6L	66
35925875	NOT6-6L_FAS11684	NOT6-6L	81
35925876	NOT6-6L_FAS11684	NOT6-6L	125
35925877	NOT6-6L_FAS11684	NOT6-6L	64
35925878	NOT6-6L_FAS11684	NOT6-6L	86
35925879	NOT6-6L_FAS11684	NOT6-6L	114
35925880	NOT6-6L_FAS11684	NOT6-6L	58
35925881	NOT6-6L_FAS11684	NOT6-6L	16
35925882	NOT6-6L_FAS11684	NOT6-6L	68
35925883	NOT6-6L_FAS11684	NOT6-6L	72
35925884	NOT6-6L_FAS11684	NOT6-6L	51
35925885	NOT6-6L_FAS11684	NOT6-6L	83
35925886	NOT6-6L_FAS11684	NOT6-6L	87
35925887	NOT6-6L_FAS11684	NOT6-6L	110
35925888	NOT6-6L_FAS11684	NOT6-6L	31
35925889	NOT6-6L_FAS11684	NOT6-6L	66
35925890	NOT6-6L_FAS11684	NOT6-6L	56
35925891	NOT6-6L_FAS11684	NOT6-6L	10
35925892	NOT6-6L_FAS11684	NOT6-6L	150
35925893	NOT6-6L_FAS11684	NOT6-6L	80
35925894	NOT6-6L_FAS11684	NOT6-6L	103
35925895	NOT6-6L_FAS11684	NOT6-6L	46
35925896	NOT6-6L_FAS11684	NOT6-6L	55
35925897	NOT6-6L_FAS11684	NOT6-6L	82
35925898	NOT6-6L_FAS11684	NOT6-6L	61
35925899	NOT6-6L_FAS11684	NOT6-6L	37
35925900	NOT6-6L_FAS11684	NOT6-6L	53
35925901	NOT6-6L_FAS11684	NOT6-6L	48
35925902	NOT6-6L_FAS11684	NOT6-6L	47
35925903	NOT6-6L_FAS11684	NOT6-6L	10
35925904	NOT6-6L_FAS11684	NOT6-6L	67
35925905	NOT6-6L_FAS11684	NOT6-6L	112
35925906	NOT6-6L_FAS11684	NOT6-6L	147
35925907	NOT6-6L_FAS11684	NOT6-6L	131
35925908	NOT6-6L_FAS11684	NOT6-6L	71
35925909	NOT6-6L_FAS11684	NOT6-6L	59
35925910	NOT6-6L_FAS11684	NOT6-6L	47
35925911	NOT6-6L_FAS11684	NOT6-6L	51
35925912	NOT6-6L_FAS11684	NOT6-6L	81
35925913	NOT6-6L_FAS11684	NOT6-6L	78
35925914	NOT6-6L_FAS11684	NOT6-6L	65
35925915	NOT6-6L_FAS11684	NOT6-6L	61
35925916	NOT6-6L_FAS11684	NOT6-6L	23
35925917	NOT6-6L_FAS11684	NOT6-6L	63
35925918	NOT6-6L_FAS11684	NOT6-6L	88
35925919	NOT6-6L_FAS11684	NOT6-6L	62
35925920	NOT6-6L_FAS11684	NOT6-6L	93
35925921	NOT6-6L_FAS11684	NOT6-6L	13
35925922	NOT6-6L_FAS11684	NOT6-6L	67
35925923	NOT6-6L_FAS11684	NOT6-6L	102
35925924	NOT6-6L_FAS11684	NOT6-6L	50
35925925	NOT6-6L_FAS11684	NOT6-6L	139
35925926	NOT6-6L_FAS11684	NOT6-6L	58
35925927	NOT6-6L_FAS11684	NOT6-6L	160
35925928	NOT6-6L_FAS11684	NOT6-6L	55
35925929	NOT6-6L_FAS11684	NOT6-6L	82
35925930	NOT6-6L_FAS11684	NOT6-6L	271
35925931	NOT6-6L_FAS11684	NOT6-6L	110
35925932	NOT6-6L_FAS11684	NOT6-6L	62
35925933	NOT6-6L_FAS11684	NOT6-6L	89
35925934	NOT6-6L_FAS11684	NOT6-6L	40
35925935	NOT6-6L_FAS11684	NOT6-6L	57
35925936	NOT6-6L_FAS11684	NOT6-6L	180
35925937	NOT6-6L_FAS11684	NOT6-6L	99
35925938	NOT6-6L_FAS11684	NOT6-6L	50
35925939	NOT6-6L_FAS11684	NOT6-6L	25
35925940	NOT6-6L_FAS11684	NOT6-6L	110
35925941	NOT6-6L_FAS11684	NOT6-6L	98
35925942	NOT6-6L_FAS11684	NOT6-6L	11
35925943	NOT6-6L_FAS11684	NOT6-6L	35
35925944	NOT6-6L_FAS11684	NOT6-6L	36
35925945	NOT6-6L_FAS11684	NOT6-6L	56
35925946	NOT6-6L_FAS11684	NOT6-6L	107
35925947	NOT6-6L_FAS11684	NOT6-6L	54
35925948	NOT6-6L_FAS11684	NOT6-6L	67
35925949	NOT6-6L_FAS11684	NOT6-6L	32
35925950	NOT6-6L_FAS11684	NOT6-6L	61
35925951	NOT6-6L_FAS11684	NOT6-6L	20
35925952	NOT6-6L_FAS11684	NOT6-6L	76
35925953	NOT6-6L_FAS11684	NOT6-6L	55
35925954	NOT6-6L_FAS11684	NOT6-6L	74
35925955	NOT6-6L_FAS11684	NOT6-6L	48
35925956	NOT6-6L_FAS11684	NOT6-6L	72
35925957	NOT6-6L_FAS11684	NOT6-6L	89
35925958	NOT6-6L_FAS11684	NOT6-6L	65
35925959	NOT6-6L_FAS11684	NOT6-6L	49
35925960	NOT6-6L_FAS11684	NOT6-6L	70
35925961	NOT6-6L_FAS11684	NOT6-6L	207
35925962	NOT6-6L_FAS11684	NOT6-6L	7
35925963	NOT6-6L_FAS11684	NOT6-6L	57
35925964	NOT6-6L_FAS11684	NOT6-6L	69
35925965	NOT6-6L_FAS11684	NOT6-6L	9
35925966	NOT6-6L_FAS11684	NOT6-6L	13
35925967	NOT6-6L_FAS11684	NOT6-6L	59
35925968	NOT6-6L_FAS11684	NOT6-6L	85
35925969	NOT6-6L_FAS11684	NOT6-6L	73
35925970	NOT6-6L_FAS11684	NOT6-6L	108
35925971	NOT6-6L_FAS11684	NOT6-6L	46
35925972	NOT6-6L_FAS11684	NOT6-6L	103
35925973	NOT6-6L_FAS11684	NOT6-6L	50
35925974	NOT6-6L_FAS11684	NOT6-6L	66
35925975	NOT6-6L_FAS11684	NOT6-6L	58
35925976	NOT6-6L_FAS11684	NOT6-6L	36
35925977	NOT6-6L_FAS11684	NOT6-6L	74
35925978	NOT6-6L_FAS11684	NOT6-6L	72
35925979	NOT6-6L_FAS11684	NOT6-6L	43
35925980	NOT6-6L_FAS11684	NOT6-6L	105
35925981	NOT6-6L_FAS11684	NOT6-6L	83
35925982	NOT6-6L_FAS11684	NOT6-6L	16
35925983	NOT6-6L_FAS11684	NOT6-6L	87
35925984	NOT6-6L_FAS11684	NOT6-6L	72
35925985	NOT6-6L_FAS11684	NOT6-6L	66
35925986	NOT6-6L_FAS11684	NOT6-6L	126
35925987	NOT6-6L_FAS11684	NOT6-6L	99
35925988	NOT6-6L_FAS11684	NOT6-6L	91
35925989	NOT6-6L_FAS11684	NOT6-6L	78
35925990	NOT6-6L_FAS11684	NOT6-6L	75
35925991	NOT6-6L_FAS11684	NOT6-6L	107
35925992	NOT6-6L_FAS11684	NOT6-6L	88
35925993	NOT6-6L_FAS11684	NOT6-6L	102
35925994	NOT6-6L_FAS11684	NOT6-6L	50
35925995	NOT6-6L_FAS11684	NOT6-6L	76
35925996	NOT6-6L_FAS11684	NOT6-6L	61
35925997	NOT6-6L_FAS11684	NOT6-6L	54
35925998	NOT6-6L_FAS11684	NOT6-6L	58
35925999	NOT6-6L_FAS11684	NOT6-6L	54
35926000	NOT6-6L_FAS11684	NOT6-6L	93
35926001	NOT6-6L_FAS11684	NOT6-6L	61
35926002	NOT6-6L_FAS11684	NOT6-6L	50
35926003	NOT6-6L_FAS11684	NOT6-6L	119
35926004	NOT6-6L_FAS11684	NOT6-6L	72
35926005	NOT6-6L_FAS11684	NOT6-6L	113
35926006	NOT6-6L_FAS11684	NOT6-6L	34
35926007	NOT6-6L_FAS11684	NOT6-6L	60
35926008	NOT6-6L_FAS11684	NOT6-6L	13
35926009	NOT6-6L_FAS11684	NOT6-6L	139
35926010	NOT6-6L_FAS11684	NOT6-6L	61
35926011	NOT6-6L_FAS11684	NOT6-6L	40
35926012	NOT6-6L_FAS11684	NOT6-6L	101
35926013	NOT6-6L_FAS11684	NOT6-6L	60
35926014	NOT6-6L_FAS11684	NOT6-6L	54
35926015	NOT6-6L_FAS11684	NOT6-6L	69
35926016	NOT6-6L_FAS11684	NOT6-6L	55
35926017	NOT6-6L_FAS11684	NOT6-6L	51
35926018	NOT6-6L_FAS11684	NOT6-6L	60
35926019	NOT6-6L_FAS11684	NOT6-6L	40
35926020	NOT6-6L_FAS11684	NOT6-6L	25
35926021	NOT6-6L_FAS11684	NOT6-6L	48
35926022	NOT6-6L_FAS11684	NOT6-6L	38
35926023	NOT6-6L_FAS11684	NOT6-6L	37
35926024	NOT6-6L_FAS11684	NOT6-6L	54
35926025	NOT6-6L_FAS11684	NOT6-6L	17
35926026	NOT6-6L_FAS11684	NOT6-6L	8
35926027	NOT6-6L_FAS11684	NOT6-6L	46
35926028	NOT6-6L_FAS11684	NOT6-6L	97
35926029	NOT6-6L_FAS11684	NOT6-6L	118
35926030	NOT6-6L_FAS11684	NOT6-6L	43
35926031	NOT6-6L_FAS11684	NOT6-6L	39
35926032	NOT6-6L_FAS11684	NOT6-6L	67
35926033	NOT6-6L_FAS11684	NOT6-6L	170
35926034	NOT6-6L_FAS11684	NOT6-6L	63
35926035	NOT6-6L_FAS11684	NOT6-6L	48
35926036	NOT6-6L_FAS11684	NOT6-6L	139
35926037	NOT6-6L_FAS11684	NOT6-6L	35
35926038	NOT6-6L_FAS11684	NOT6-6L	100
35926039	NOT6-6L_FAS11684	NOT6-6L	48
35926040	NOT6-6L_FAS11684	NOT6-6L	89
35926041	NOT6-6L_FAS11684	NOT6-6L	54
35926042	NOT6-6L_FAS11684	NOT6-6L	37
35926043	NOT6-6L_FAS11684	NOT6-6L	97
35926044	NOT6-6L_FAS11684	NOT6-6L	16
35926045	NOT6-6L_FAS11684	NOT6-6L	110
35926046	NOT6-6L_FAS11684	NOT6-6L	69
35926047	NOT6-6L_FAS11684	NOT6-6L	52
35926048	NOT6-6L_FAS11684	NOT6-6L	139
35926049	NOT6-6L_FAS11684	NOT6-6L	79
35926050	NOT6-6L_FAS11684	NOT6-6L	47
35926051	NOT6-6L_FAS11684	NOT6-6L	19
35926052	NOT6-6L_FAS11684	NOT6-6L	44
35926053	NOT6-6L_FAS11684	NOT6-6L	38
35926054	NOT6-6L_FAS11684	NOT6-6L	66
35926055	NOT6-6L_FAS11684	NOT6-6L	34
35926056	NOT6-6L_FAS11684	NOT6-6L	49
35926057	NOT6-6L_FAS11684	NOT6-6L	65
35926058	NOT6-6L_FAS11684	NOT6-6L	73
35926059	NOT6-6L_FAS11684	NOT6-6L	77
35926060	NOT6-6L_FAS11684	NOT6-6L	27
35926061	NOT6-6L_FAS11684	NOT6-6L	104
35926062	NOT6-6L_FAS11684	NOT6-6L	56
35926063	NOT6-6L_FAS11684	NOT6-6L	173
35926064	NOT6-6L_FAS11684	NOT6-6L	62
35926065	NOT6-6L_FAS11684	NOT6-6L	59
35926066	NOT6-6L_FAS11684	NOT6-6L	24
35926067	NOT6-6L_FAS11684	NOT6-6L	45
35926068	NOT6-6L_FAS11684	NOT6-6L	172
35926069	NOT6-6L_FAS11684	NOT6-6L	108
35926070	NOT6-6L_FAS11684	NOT6-6L	101
35926071	NOT6-6L_FAS11684	NOT6-6L	66
35926072	NOT6-6L_FAS11684	NOT6-6L	103
35926073	NOT6-6L_FAS11684	NOT6-6L	87
35926074	NOT6-6L_FAS11684	NOT6-6L	55
35926075	NOT6-6L_FAS11684	NOT6-6L	194
35926076	NOT6-6L_FAS11684	NOT6-6L	69
35926077	NOT6-6L_FAS11684	NOT6-6L	96
35926078	NOT6-6L_FAS11684	NOT6-6L	55
35926079	NOT6-6L_FAS11684	NOT6-6L	104
35926080	NOT6-6L_FAS11684	NOT6-6L	57
35926081	NOT6-6L_FAS11684	NOT6-6L	80
35926082	NOT6-6L_FAS11684	NOT6-6L	74
35926083	NOT6-6L_FAS11684	NOT6-6L	125
35926084	NOT6-6L_FAS11684	NOT6-6L	82
35926085	NOT6-6L_FAS11684	NOT6-6L	109
35926086	NOT6-6L_FAS11684	NOT6-6L	75
35926087	NOT6-6L_FAS11684	NOT6-6L	58
35926088	NOT6-6L_FAS11684	NOT6-6L	78
35926089	NOT6-6L_FAS11684	NOT6-6L	148
35926090	NOT6-6L_FAS11684	NOT6-6L	61
35926091	NOT6-6L_FAS11684	NOT6-6L	227
35926092	NOT6-6L_FAS11684	NOT6-6L	47
35926093	NOT6-6L_FAS11684	NOT6-6L	113
35926094	NOT6-6L_FAS11684	NOT6-6L	41
35926095	NOT6-6L_FAS11684	NOT6-6L	49
35926096	NOT6-6L_FAS11684	NOT6-6L	40
35926097	NOT6-6L_FAS11684	NOT6-6L	64
35926098	NOT6-6L_FAS11684	NOT6-6L	39
35926099	NOT6-6L_FAS11684	NOT6-6L	53
35926100	NOT6-6L_FAS11684	NOT6-6L	182
35926101	NOT6-6L_FAS11684	NOT6-6L	50
35926102	NOT6-6L_FAS11684	NOT6-6L	144
35926103	NOT6-6L_FAS11684	NOT6-6L	62
35926104	NOT6-6L_FAS11684	NOT6-6L	181
35926105	NOT6-6L_FAS11684	NOT6-6L	263
35926106	NOT6-6L_FAS11684	NOT6-6L	88
35926107	NOT6-6L_FAS11684	NOT6-6L	93
35926108	NOT6-6L_FAS11684	NOT6-6L	23
35926109	NOT6-6L_FAS11684	NOT6-6L	89
35926110	NOT6-6L_FAS11684	NOT6-6L	22
35926111	NOT6-6L_FAS11684	NOT6-6L	69
35926112	NOT6-6L_FAS11684	NOT6-6L	112
35926113	NOT6-6L_FAS11684	NOT6-6L	178
35926114	NOT6-6L_FAS11684	NOT6-6L	85
35926115	NOT6-6L_FAS11684	NOT6-6L	32
35926116	NOT6-6L_FAS11684	NOT6-6L	123
35926117	NOT6-6L_FAS11684	NOT6-6L	58
35926118	NOT6-6L_FAS11684	NOT6-6L	73
35926119	NOT6-6L_FAS11684	NOT6-6L	68
35926120	NOT6-6L_FAS11684	NOT6-6L	75
35926121	NOT6-6L_FAS11684	NOT6-6L	39
35926122	NOT6-6L_FAS11684	NOT6-6L	45
35926123	NOT6-6L_FAS11684	NOT6-6L	80
35926124	NOT6-6L_FAS11684	NOT6-6L	123
35926125	NOT6-6L_FAS11684	NOT6-6L	38
35926126	NOT6-6L_FAS11684	NOT6-6L	68
35926127	NOT6-6L_FAS11684	NOT6-6L	79
35926128	NOT6-6L_FAS11684	NOT6-6L	54
35926129	NOT6-6L_FAS11684	NOT6-6L	85
35926130	NOT6-6L_FAS11684	NOT6-6L	58
35926131	NOT6-6L_FAS11684	NOT6-6L	62
35926132	NOT6-6L_FAS11684	NOT6-6L	28
35926133	NOT6-6L_FAS11684	NOT6-6L	81
35926134	NOT6-6L_FAS11684	NOT6-6L	41
35926135	NOT6-6L_FAS11684	NOT6-6L	86
35926136	NOT6-6L_FAS11684	NOT6-6L	143
35926137	NOT6-6L_FAS11684	NOT6-6L	44
35926138	NOT6-6L_FAS11684	NOT6-6L	73
35926139	NOT6-6L_FAS11684	NOT6-6L	41
35926140	NOT6-6L_FAS11684	NOT6-6L	54
35926141	NOT6-6L_FAS11684	NOT6-6L	67
35926142	NOT6-6L_FAS11684	NOT6-6L	75
35926143	NOT6-6L_FAS11684	NOT6-6L	21
35926144	NOT6-6L_FAS11684	NOT6-6L	99
35926145	NOT6-6L_FAS11684	NOT6-6L	46
35926146	NOT6-6L_FAS11684	NOT6-6L	44
35926147	NOT6-6L_FAS11684	NOT6-6L	104
35926148	NOT6-6L_FAS11684	NOT6-6L	106
35926149	NOT6-6L_FAS11684	NOT6-6L	140
35926150	NOT6-6L_FAS11684	NOT6-6L	37
35926151	NOT6-6L_FAS11684	NOT6-6L	113
35926152	NOT6-6L_FAS11684	NOT6-6L	82
35926153	NOT6-6L_FAS11684	NOT6-6L	92
35926154	NOT6-6L_FAS11684	NOT6-6L	26
35926155	NOT6-6L_FAS11684	NOT6-6L	37
35926156	NOT6-6L_FAS11684	NOT6-6L	142
35926157	NOT6-6L_FAS11684	NOT6-6L	47
35926158	NOT6-6L_FAS11684	NOT6-6L	182
35926159	NOT6-6L_FAS11684	NOT6-6L	90
35926160	NOT6-6L_FAS11684	NOT6-6L	157
35926161	NOT6-6L_FAS11684	NOT6-6L	111
35926162	NOT6-6L_FAS11684	NOT6-6L	151
35926163	NOT6-6L_FAS11684	NOT6-6L	91
35926164	NOT6-6L_FAS11684	NOT6-6L	66
35926165	NOT6-6L_FAS11684	NOT6-6L	54
35926166	NOT6-6L_FAS11684	NOT6-6L	104
35926167	NOT6-6L_FAS11684	NOT6-6L	42
35926168	NOT6-6L_FAS11684	NOT6-6L	107
35926169	NOT6-6L_FAS11684	NOT6-6L	50
35926170	NOT6-6L_FAS11684	NOT6-6L	89
35926171	NOT6-6L_FAS11684	NOT6-6L	62
35926172	NOT6-6L_FAS11684	NOT6-6L	111
35926173	NOT6-6L_FAS11684	NOT6-6L	66
35926174	NOT6-6L_FAS11684	NOT6-6L	42
35926175	NOT6-6L_FAS11684	NOT6-6L	106
35926176	NOT6-6L_FAS11684	NOT6-6L	76
35926177	NOT6-6L_FAS11684	NOT6-6L	128
35926178	NOT6-6L_FAS11684	NOT6-6L	57
35926179	NOT6-6L_FAS11684	NOT6-6L	80
35926180	NOT6-6L_FAS11684	NOT6-6L	39
35926181	NOT6-6L_FAS11684	NOT6-6L	7
35926182	NOT6-6L_FAS11684	NOT6-6L	50
35926183	NOT6-6L_FAS11684	NOT6-6L	103
35926184	NOT6-6L_FAS11684	NOT6-6L	81
35926185	NOT6-6L_FAS11684	NOT6-6L	44
35926186	NOT6-6L_FAS11684	NOT6-6L	97
35926187	NOT6-6L_FAS11684	NOT6-6L	51
35926188	NOT6-6L_FAS11684	NOT6-6L	42
35926189	NOT6-6L_FAS11684	NOT6-6L	54
35926190	NOT6-6L_FAS11684	NOT6-6L	59
35926191	NOT6-6L_FAS11684	NOT6-6L	51
35926192	NOT6-6L_FAS11684	NOT6-6L	54
35926193	NOT6-6L_FAS11684	NOT6-6L	74
35926194	NOT6-6L_FAS11684	NOT6-6L	76
35926195	NOT6-6L_FAS11684	NOT6-6L	90
35926196	NOT6-6L_FAS11684	NOT6-6L	121
35926197	NOT6-6L_FAS11684	NOT6-6L	185
35926198	NOT6-6L_FAS11684	NOT6-6L	72
35926199	NOT6-6L_FAS11684	NOT6-6L	94
35926200	NOT6-6L_FAS11684	NOT6-6L	114
35926201	NOT6-6L_FAS11684	NOT6-6L	56
35926202	NOT6-6L_FAS11684	NOT6-6L	66
35926203	NOT6-6L_FAS11684	NOT6-6L	50
35926204	NOT6-6L_FAS11684	NOT6-6L	73
35926205	NOT6-6L_FAS11684	NOT6-6L	153
35926206	NOT6-6L_FAS11684	NOT6-6L	130
35926207	NOT6-6L_FAS11684	NOT6-6L	79
35926208	NOT6-6L_FAS11684	NOT6-6L	60
35926209	NOT6-6L_FAS11684	NOT6-6L	92
35926210	NOT6-6L_FAS11684	NOT6-6L	41
35926211	NOT6-6L_FAS11684	NOT6-6L	88
35926212	NOT6-6L_FAS11684	NOT6-6L	181
35926213	NOT6-6L_FAS11684	NOT6-6L	71
35926214	NOT6-6L_FAS11684	NOT6-6L	71
35926215	NOT6-6L_FAS11684	NOT6-6L	49
35926216	NOT6-6L_FAS11684	NOT6-6L	83
35926217	NOT6-6L_FAS11684	NOT6-6L	75
35926218	NOT6-6L_FAS11684	NOT6-6L	164
35926219	NOT6-6L_FAS11684	NOT6-6L	78
35926220	NOT6-6L_FAS11684	NOT6-6L	141
35926221	NOT6-6L_FAS11684	NOT6-6L	55
35926222	NOT6-6L_FAS11684	NOT6-6L	107
35926223	NOT6-6L_FAS11684	NOT6-6L	141
35926224	NOT6-6L_FAS11684	NOT6-6L	83
35926225	NOT6-6L_FAS11684	NOT6-6L	68
35926226	NOT6-6L_FAS11684	NOT6-6L	138
35926227	NOT6-6L_FAS11684	NOT6-6L	64
35926228	NOT6-6L_FAS11684	NOT6-6L	68
35926229	NOT6-6L_FAS11684	NOT6-6L	65
35926230	NOT6-6L_FAS11684	NOT6-6L	72
35926231	NOT6-6L_FAS11684	NOT6-6L	97
35926232	NOT6-6L_FAS11684	NOT6-6L	107
35926233	NOT6-6L_FAS11684	NOT6-6L	192
35926234	NOT6-6L_FAS11684	NOT6-6L	248
35926235	NOT6-6L_FAS11684	NOT6-6L	43
35926236	NOT6-6L_FAS11684	NOT6-6L	59
35926237	NOT6-6L_FAS11684	NOT6-6L	63
35926238	NOT6-6L_FAS11684	NOT6-6L	45
35926239	NOT6-6L_FAS11684	NOT6-6L	185
35926240	NOT6-6L_FAS11684	NOT6-6L	84
35926241	NOT6-6L_FAS11684	NOT6-6L	87
35926242	NOT6-6L_FAS11684	NOT6-6L	102
35926243	NOT6-6L_FAS11684	NOT6-6L	58
35926244	NOT6-6L_FAS11684	NOT6-6L	76
35926245	NOT6-6L_FAS11684	NOT6-6L	172
35926246	NOT6-6L_FAS11684	NOT6-6L	49
35926247	NOT6-6L_FAS11684	NOT6-6L	44
35926248	NOT6-6L_FAS11684	NOT6-6L	49
35926249	NOT6-6L_FAS11684	NOT6-6L	70
35926250	NOT6-6L_FAS11684	NOT6-6L	60
35926251	NOT6-6L_FAS11684	NOT6-6L	79
35926252	NOT6-6L_FAS11684	NOT6-6L	105
35926253	NOT6-6L_FAS11684	NOT6-6L	81
35926254	NOT6-6L_FAS11684	NOT6-6L	56
35926255	NOT6-6L_FAS11684	NOT6-6L	33
35926256	NOT6-6L_FAS11684	NOT6-6L	125
35926257	NOT6-6L_FAS11684	NOT6-6L	101
35926258	NOT6-6L_FAS11684	NOT6-6L	67
35926259	NOT6-6L_FAS11684	NOT6-6L	114
35926260	NOT6-6L_FAS11684	NOT6-6L	66
35926261	NOT6-6L_FAS11684	NOT6-6L	77
35926262	NOT6-6L_FAS11684	NOT6-6L	59
35926263	NOT6-6L_FAS11684	NOT6-6L	41
35926264	NOT6-6L_FAS11684	NOT6-6L	165
35926265	NOT6-6L_FAS11684	NOT6-6L	53
35926266	NOT6-6L_FAS11684	NOT6-6L	76
35926267	NOT6-6L_FAS11684	NOT6-6L	116
35926268	NOT6-6L_FAS11684	NOT6-6L	41
35926269	NOT6-6L_FAS11684	NOT6-6L	152
35926270	NOT6-6L_FAS11684	NOT6-6L	75
35926271	NOT6-6L_FAS11684	NOT6-6L	75
35926272	NOT6-6L_FAS11684	NOT6-6L	55
35926273	NOT6-6L_FAS11684	NOT6-6L	78
35926274	NOT6-6L_FAS11684	NOT6-6L	40
35926275	NOT6-6L_FAS11684	NOT6-6L	75
35926276	NOT6-6L_FAS11684	NOT6-6L	68
35926277	NOT6-6L_FAS11684	NOT6-6L	82
35926278	NOT6-6L_FAS11684	NOT6-6L	83
35926279	NOT6-6L_FAS11684	NOT6-6L	53
35926280	NOT6-6L_FAS11684	NOT6-6L	58
35926281	NOT6-6L_FAS11684	NOT6-6L	36
35926282	NOT6-6L_FAS11684	NOT6-6L	114
35926283	NOT6-6L_FAS11684	NOT6-6L	76
35926284	NOT6-6L_FAS11684	NOT6-6L	120
35926285	NOT6-6L_FAS11684	NOT6-6L	66
35926286	NOT6-6L_FAS11684	NOT6-6L	97
35926287	NOT6-6L_FAS11684	NOT6-6L	53
35926288	NOT6-6L_FAS11684	NOT6-6L	47
35926289	NOT6-6L_FAS11684	NOT6-6L	82
35926290	NOT6-6L_FAS11684	NOT6-6L	95
35926291	NOT6-6L_FAS11684	NOT6-6L	109
35926292	NOT6-6L_FAS11684	NOT6-6L	60
35926293	NOT6-6L_FAS11684	NOT6-6L	121
35926294	NOT6-6L_FAS11684	NOT6-6L	36
35926295	NOT6-6L_FAS11684	NOT6-6L	64
35926296	NOT6-6L_FAS11684	NOT6-6L	95
35926297	NOT6-6L_FAS11684	NOT6-6L	84
35926298	NOT6-6L_FAS11684	NOT6-6L	61
35926299	NOT6-6L_FAS11684	NOT6-6L	100
35926300	NOT6-6L_FAS11684	NOT6-6L	99
35926301	NOT6-6L_FAS11684	NOT6-6L	39
35926302	NOT6-6L_FAS11684	NOT6-6L	75
35926303	NOT6-6L_FAS11684	NOT6-6L	33
35926304	NOT6-6L_FAS11684	NOT6-6L	132
35926305	NOT6-6L_FAS11684	NOT6-6L	54
35926306	NOT6-6L_FAS11684	NOT6-6L	69
35926307	NOT6-6L_FAS11684	NOT6-6L	97
35926308	NOT6-6L_FAS11684	NOT6-6L	49
35926309	NOT6-6L_FAS11684	NOT6-6L	35
35926310	NOT6-6L_FAS11684	NOT6-6L	90
35926311	NOT6-6L_FAS11684	NOT6-6L	86
35926312	NOT6-6L_FAS11684	NOT6-6L	37
35926313	NOT6-6L_FAS11684	NOT6-6L	99
35926314	NOT6-6L_FAS11684	NOT6-6L	108
35926315	NOT6-6L_FAS11684	NOT6-6L	93
35926316	NOT6-6L_FAS11684	NOT6-6L	122
35926317	NOT6-6L_FAS11684	NOT6-6L	110
35926318	NOT6-6L_FAS11684	NOT6-6L	54
35926319	NOT6-6L_FAS11684	NOT6-6L	53
35926320	NOT6-6L_FAS11684	NOT6-6L	96
35926321	NOT6-6L_FAS11684	NOT6-6L	67
35926322	NOT6-6L_FAS11684	NOT6-6L	45
35926323	NOT6-6L_FAS11684	NOT6-6L	59
35926324	NOT6-6L_FAS11684	NOT6-6L	64
35926325	NOT6-6L_FAS11684	NOT6-6L	83
35926326	NOT6-6L_FAS11684	NOT6-6L	76
35926327	NOT6-6L_FAS11684	NOT6-6L	78
35926328	NOT6-6L_FAS11684	NOT6-6L	42
35926329	NOT6-6L_FAS11684	NOT6-6L	48
35926330	NOT6-6L_FAS11684	NOT6-6L	115
35926331	NOT6-6L_FAS11684	NOT6-6L	138
35926332	NOT6-6L_FAS11684	NOT6-6L	58
35926333	NOT6-6L_FAS11684	NOT6-6L	57
35926334	NOT6-6L_FAS11684	NOT6-6L	132
35926335	NOT6-6L_FAS11684	NOT6-6L	35
35926336	NOT6-6L_FAS11684	NOT6-6L	80
35926337	NOT6-6L_FAS11684	NOT6-6L	61
35926338	NOT6-6L_FAS11684	NOT6-6L	104
35926339	NOT6-6L_FAS11684	NOT6-6L	67
35926340	NOT6-6L_FAS11684	NOT6-6L	71
35926341	NOT6-6L_FAS11684	NOT6-6L	51
35926342	NOT6-6L_FAS11684	NOT6-6L	38
35926343	NOT6-6L_FAS11684	NOT6-6L	89
35926344	NOT6-6L_FAS11684	NOT6-6L	99
35926345	NOT6-6L_FAS11684	NOT6-6L	28
35926346	NOT6-6L_FAS11684	NOT6-6L	84
35926347	NOT6-6L_FAS11684	NOT6-6L	105
35926348	NOT6-6L_FAS11684	NOT6-6L	141
35926349	NOT6-6L_FAS11684	NOT6-6L	54
35926350	NOT6-6L_FAS11684	NOT6-6L	25
35926351	NOT6-6L_FAS11684	NOT6-6L	38
35926352	NOT6-6L_FAS11684	NOT6-6L	54
35926353	NOT6-6L_FAS11684	NOT6-6L	43
35926354	NOT6-6L_FAS11684	NOT6-6L	62
35926355	NOT6-6L_FAS11684	NOT6-6L	110
35926356	NOT6-6L_FAS11684	NOT6-6L	64
35926357	NOT6-6L_FAS11684	NOT6-6L	77
35926358	NOT6-6L_FAS11684	NOT6-6L	78
35926359	NOT6-6L_FAS11684	NOT6-6L	98
35926360	NOT6-6L_FAS11684	NOT6-6L	63
35926361	NOT6-6L_FAS11684	NOT6-6L	70
35926362	NOT6-6L_FAS11684	NOT6-6L	87
35926363	NOT6-6L_FAS11684	NOT6-6L	124
35926364	NOT6-6L_FAS11684	NOT6-6L	54
35926365	NOT6-6L_FAS11684	NOT6-6L	96
35926366	NOT6-6L_FAS11684	NOT6-6L	74
35926367	NOT6-6L_FAS11684	NOT6-6L	98
35926368	NOT6-6L_FAS11684	NOT6-6L	60
35926369	NOT6-6L_FAS11684	NOT6-6L	52
35926370	NOT6-6L_FAS11684	NOT6-6L	85
35926371	NOT6-6L_FAS11684	NOT6-6L	83
35926372	NOT6-6L_FAS11684	NOT6-6L	52
35926373	NOT6-6L_FAS11684	NOT6-6L	149
35926374	NOT6-6L_FAS11684	NOT6-6L	86
35926375	NOT6-6L_FAS11684	NOT6-6L	100
35926376	NOT6-6L_FAS11684	NOT6-6L	70
35926377	NOT6-6L_FAS11684	NOT6-6L	125
35926378	NOT6-6L_FAS11684	NOT6-6L	79
35926379	NOT6-6L_FAS11684	NOT6-6L	100
35926380	NOT6-6L_FAS11684	NOT6-6L	73
35926381	NOT6-6L_FAS11684	NOT6-6L	34
35926382	NOT6-6L_FAS11684	NOT6-6L	97
35926383	NOT6-6L_FAS11684	NOT6-6L	64
35926384	NOT6-6L_FAS11684	NOT6-6L	46
35926385	NOT6-6L_FAS11684	NOT6-6L	139
35926386	NOT6-6L_FAS11684	NOT6-6L	102
35926387	NOT6-6L_FAS11684	NOT6-6L	93
35926388	NOT6-6L_FAS11684	NOT6-6L	78
35926389	NOT6-6L_FAS11684	NOT6-6L	48
35926390	NOT6-6L_FAS11684	NOT6-6L	91
35926391	NOT6-6L_FAS11684	NOT6-6L	41
35926392	NOT6-6L_FAS11684	NOT6-6L	66
35926393	NOT6-6L_FAS11684	NOT6-6L	8
35926394	NOT6-6L_FAS11684	NOT6-6L	97
35926395	NOT6-6L_FAS11684	NOT6-6L	76
35926396	NOT6-6L_FAS11684	NOT6-6L	92
35926397	NOT6-6L_FAS11684	NOT6-6L	55
35926398	NOT6-6L_FAS11684	NOT6-6L	75
35926399	NOT6-6L_FAS11684	NOT6-6L	111
35926400	NOT6-6L_FAS11684	NOT6-6L	67
35926401	NOT6-6L_FAS11684	NOT6-6L	73
35926402	NOT6-6L_FAS11684	NOT6-6L	58
35926403	NOT6-6L_FAS11684	NOT6-6L	34
35926404	NOT6-6L_FAS11684	NOT6-6L	44
35926405	NOT6-6L_FAS11684	NOT6-6L	76
35926406	NOT6-6L_FAS11684	NOT6-6L	68
35926407	NOT6-6L_FAS11684	NOT6-6L	64
35926408	NOT6-6L_FAS11684	NOT6-6L	82
35926409	NOT6-6L_FAS11684	NOT6-6L	61
35926410	NOT6-6L_FAS11684	NOT6-6L	38
35926411	NOT6-6L_FAS11684	NOT6-6L	122
35926412	NOT6-6L_FAS11684	NOT6-6L	164
35926413	NOT6-6L_FAS11684	NOT6-6L	44
35926414	NOT6-6L_FAS11684	NOT6-6L	78
35926415	NOT6-6L_FAS11684	NOT6-6L	67
35926416	NOT6-6L_FAS11684	NOT6-6L	50
35926417	NOT6-6L_FAS11684	NOT6-6L	68
35926418	NOT6-6L_FAS11684	NOT6-6L	48
35926419	NOT6-6L_FAS11684	NOT6-6L	72
35926420	NOT6-6L_FAS11684	NOT6-6L	48
35926421	NOT6-6L_FAS11684	NOT6-6L	81
35926422	NOT6-6L_FAS11684	NOT6-6L	94
35926423	NOT6-6L_FAS11684	NOT6-6L	66
35926424	NOT6-6L_FAS11684	NOT6-6L	128
35926425	NOT6-6L_FAS11684	NOT6-6L	55
35926426	NOT6-6L_FAS11684	NOT6-6L	80
35926427	NOT6-6L_FAS11684	NOT6-6L	86
35926428	NOT6-6L_FAS11684	NOT6-6L	33
35926429	NOT6-6L_FAS11684	NOT6-6L	47
35926430	NOT6-6L_FAS11684	NOT6-6L	127
35926431	NOT6-6L_FAS11684	NOT6-6L	74
35926432	NOT6-6L_FAS11684	NOT6-6L	90
35926433	NOT6-6L_FAS11684	NOT6-6L	66
35926434	NOT6-6L_FAS11684	NOT6-6L	58
35926435	NOT6-6L_FAS11684	NOT6-6L	87
35926436	NOT6-6L_FAS11684	NOT6-6L	36
35926437	NOT6-6L_FAS11684	NOT6-6L	42
35926438	NOT6-6L_FAS11684	NOT6-6L	143
35926439	NOT6-6L_FAS11684	NOT6-6L	60
35926440	NOT6-6L_FAS11684	NOT6-6L	36
35926441	NOT6-6L_FAS11684	NOT6-6L	86
35926442	NOT6-6L_FAS11684	NOT6-6L	94
35926443	NOT6-6L_FAS11684	NOT6-6L	171
35926444	NOT6-6L_FAS11684	NOT6-6L	71
35926445	NOT6-6L_FAS11684	NOT6-6L	55
35926446	NOT6-6L_FAS11684	NOT6-6L	77
35926447	NOT6-6L_FAS11684	NOT6-6L	52
35926448	NOT6-6L_FAS11684	NOT6-6L	56
35926449	NOT6-6L_FAS11684	NOT6-6L	217
35926450	NOT6-6L_FAS11684	NOT6-6L	89
35926451	NOT6-6L_FAS11684	NOT6-6L	25
35926452	NOT6-6L_FAS11684	NOT6-6L	74
35926453	NOT6-6L_FAS11684	NOT6-6L	57
35926454	NOT6-6L_FAS11684	NOT6-6L	57
35926455	NOT6-6L_FAS11684	NOT6-6L	104
35926456	NOT6-6L_FAS11684	NOT6-6L	98
35926457	NOT6-6L_FAS11684	NOT6-6L	81
35926458	NOT6-6L_FAS11684	NOT6-6L	54
35926459	NOT6-6L_FAS11684	NOT6-6L	149
35926460	NOT6-6L_FAS11684	NOT6-6L	52
35926461	NOT6-6L_FAS11684	NOT6-6L	83
35926462	NOT6-6L_FAS11684	NOT6-6L	108
35926463	NOT6-6L_FAS11684	NOT6-6L	88
35926464	NOT6-6L_FAS11684	NOT6-6L	53
35926465	NOT6-6L_FAS11684	NOT6-6L	48
35926466	NOT6-6L_FAS11684	NOT6-6L	43
35926467	NOT6-6L_FAS11684	NOT6-6L	103
35926468	NOT6-6L_FAS11684	NOT6-6L	80
35926469	NOT6-6L_FAS11684	NOT6-6L	175
35926470	NOT6-6L_FAS11684	NOT6-6L	46
35926471	NOT6-6L_FAS11684	NOT6-6L	64
35926472	NOT6-6L_FAS11684	NOT6-6L	83
35926473	NOT6-6L_FAS11684	NOT6-6L	74
35926474	NOT6-6L_FAS11684	NOT6-6L	70
35926475	NOT6-6L_FAS11684	NOT6-6L	56
35926476	NOT6-6L_FAS11684	NOT6-6L	65
35926477	NOT6-6L_FAS11684	NOT6-6L	69
35926478	NOT6-6L_FAS11684	NOT6-6L	64
35926479	NOT6-6L_FAS11684	NOT6-6L	73
35926480	NOT6-6L_FAS11684	NOT6-6L	52
35926481	NOT6-6L_FAS11684	NOT6-6L	132
35926482	NOT6-6L_FAS11684	NOT6-6L	37
35926483	NOT6-6L_FAS11684	NOT6-6L	146
35926484	NOT6-6L_FAS11684	NOT6-6L	135
35926485	NOT6-6L_FAS11684	NOT6-6L	123
35926486	NOT6-6L_FAS11684	NOT6-6L	133
35926487	NOT6-6L_FAS11684	NOT6-6L	92
35926488	NOT6-6L_FAS11684	NOT6-6L	58
35926489	NOT6-6L_FAS11684	NOT6-6L	63
35926490	NOT6-6L_FAS11684	NOT6-6L	83
35926491	NOT6-6L_FAS11684	NOT6-6L	87
35926492	NOT6-6L_FAS11684	NOT6-6L	66
35926493	NOT6-6L_FAS11684	NOT6-6L	165
35926494	NOT6-6L_FAS11684	NOT6-6L	83
35926495	NOT6-6L_FAS11684	NOT6-6L	165
35926496	NOT6-6L_FAS11684	NOT6-6L	126
35926497	NOT6-6L_FAS11684	NOT6-6L	235
35926498	NOT6-6L_FAS11684	NOT6-6L	61
35926499	NOT6-6L_FAS11684	NOT6-6L	38
35926500	NOT6-6L_FAS11684	NOT6-6L	98
35926501	NOT6-6L_FAS11684	NOT6-6L	49
35926502	NOT6-6L_FAS11684	NOT6-6L	57
35926503	NOT6-6L_FAS11684	NOT6-6L	55
35926504	NOT6-6L_FAS11684	NOT6-6L	50
35926505	NOT6-6L_FAS11684	NOT6-6L	125
35926506	NOT6-6L_FAS11684	NOT6-6L	53
35926507	NOT6-6L_FAS11684	NOT6-6L	35
35926508	NOT6-6L_FAS11684	NOT6-6L	95
35926509	NOT6-6L_FAS11684	NOT6-6L	80
35926510	NOT6-6L_FAS11684	NOT6-6L	68
35926511	NOT6-6L_FAS11684	NOT6-6L	53
35926512	NOT6-6L_FAS11684	NOT6-6L	46
35926513	NOT6-6L_FAS11684	NOT6-6L	57
35926514	NOT6-6L_FAS11684	NOT6-6L	67
35926515	NOT6-6L_FAS11684	NOT6-6L	72
35926516	NOT6-6L_FAS11684	NOT6-6L	110
35926517	NOT6-6L_FAS11684	NOT6-6L	34
35926518	NOT6-6L_FAS11684	NOT6-6L	64
35926519	NOT6-6L_FAS11684	NOT6-6L	195
35926520	NOT6-6L_FAS11684	NOT6-6L	52
35926521	NOT6-6L_FAS11684	NOT6-6L	61
35926522	NOT6-6L_FAS11684	NOT6-6L	103
35926523	NOT6-6L_FAS11684	NOT6-6L	56
35926524	NOT6-6L_FAS11684	NOT6-6L	86
35926525	NOT6-6L_FAS11684	NOT6-6L	57
35926526	NOT6-6L_FAS11684	NOT6-6L	74
35926527	NOT6-6L_FAS11684	NOT6-6L	81
35926528	NOT6-6L_FAS11684	NOT6-6L	38
35926529	NOT6-6L_FAS11684	NOT6-6L	44
35926530	NOT6-6L_FAS11684	NOT6-6L	36
35926531	NOT6-6L_FAS11684	NOT6-6L	60
35926532	NOT6-6L_FAS11684	NOT6-6L	58
35926533	NOT6-6L_FAS11684	NOT6-6L	88
35926534	NOT6-6L_FAS11684	NOT6-6L	98
35926535	NOT6-6L_FAS11684	NOT6-6L	55
35926536	NOT6-6L_FAS11684	NOT6-6L	121
35926537	NOT6-6L_FAS11684	NOT6-6L	90
35926538	NOT6-6L_FAS11684	NOT6-6L	41
35926539	NOT6-6L_FAS11684	NOT6-6L	88
35926540	NOT6-6L_FAS11684	NOT6-6L	106
35926541	NOT6-6L_FAS11684	NOT6-6L	61
35926542	NOT6-6L_FAS11684	NOT6-6L	89
35926543	NOT6-6L_FAS11684	NOT6-6L	54
35926544	NOT6-6L_FAS11684	NOT6-6L	54
35926545	NOT6-6L_FAS11684	NOT6-6L	68
35926546	NOT6-6L_FAS11684	NOT6-6L	60
35926547	NOT6-6L_FAS11684	NOT6-6L	66
35926548	NOT6-6L_FAS11684	NOT6-6L	106
35926549	NOT6-6L_FAS11684	NOT6-6L	38
35926550	NOT6-6L_FAS11684	NOT6-6L	121
35926551	NOT6-6L_FAS11684	NOT6-6L	81
35926552	NOT6-6L_FAS11684	NOT6-6L	92
35926553	NOT6-6L_FAS11684	NOT6-6L	54
35926554	NOT6-6L_FAS11684	NOT6-6L	72
35926555	NOT6-6L_FAS11684	NOT6-6L	52
35926556	NOT6-6L_FAS11684	NOT6-6L	48
35926557	NOT6-6L_FAS11684	NOT6-6L	64
35926558	NOT6-6L_FAS11684	NOT6-6L	163
35926559	NOT6-6L_FAS11684	NOT6-6L	40
35926560	NOT6-6L_FAS11684	NOT6-6L	71
35926561	NOT6-6L_FAS11684	NOT6-6L	188
35926562	NOT6-6L_FAS11684	NOT6-6L	72
35926563	NOT6-6L_FAS11684	NOT6-6L	108
35926564	NOT6-6L_FAS11684	NOT6-6L	72
35926565	NOT6-6L_FAS11684	NOT6-6L	77
35926566	NOT6-6L_FAS11684	NOT6-6L	113
35926567	NOT6-6L_FAS11684	NOT6-6L	46
35926568	NOT6-6L_FAS11684	NOT6-6L	100
35926569	NOT6-6L_FAS11684	NOT6-6L	95
35926570	NOT6-6L_FAS11684	NOT6-6L	51
35926571	NOT6-6L_FAS11684	NOT6-6L	79
35926572	NOT6-6L_FAS11684	NOT6-6L	78
35926573	NOT6-6L_FAS11684	NOT6-6L	61
35926574	NOT6-6L_FAS11684	NOT6-6L	232
35926575	NOT6-6L_FAS11684	NOT6-6L	67
35926576	NOT6-6L_FAS11684	NOT6-6L	136
35926577	NOT6-6L_FAS11684	NOT6-6L	289
35926578	NOT6-6L_FAS11684	NOT6-6L	87
35926579	NOT6-6L_FAS11684	NOT6-6L	83
35926580	NOT6-6L_FAS11684	NOT6-6L	101
35926581	NOT6-6L_FAS11684	NOT6-6L	72
35926582	NOT6-6L_FAS11684	NOT6-6L	198
35926583	NOT6-6L_FAS11684	NOT6-6L	71
35926584	NOT6-6L_FAS11684	NOT6-6L	90
35926585	NOT6-6L_FAS11684	NOT6-6L	107
35926586	NOT6-6L_FAS11684	NOT6-6L	80
35926587	NOT6-6L_FAS11684	NOT6-6L	60
35926588	NOT6-6L_FAS11684	NOT6-6L	129
35926589	NOT6-6L_FAS11684	NOT6-6L	59
35926590	NOT6-6L_FAS11684	NOT6-6L	74
35926591	NOT6-6L_FAS11684	NOT6-6L	83
35926592	NOT6-6L_FAS11684	NOT6-6L	137
35926593	NOT6-6L_FAS11684	NOT6-6L	77
35926594	NOT6-6L_FAS11684	NOT6-6L	65
35926595	NOT6-6L_FAS11684	NOT6-6L	98
35926596	NOT6-6L_FAS11684	NOT6-6L	66
35926597	NOT6-6L_FAS11684	NOT6-6L	76
35926598	NOT6-6L_FAS11684	NOT6-6L	41
35926599	NOT6-6L_FAS11684	NOT6-6L	61
35926600	NOT6-6L_FAS11684	NOT6-6L	62
35926601	NOT6-6L_FAS11684	NOT6-6L	145
35926602	NOT6-6L_FAS11684	NOT6-6L	93
35926603	NOT6-6L_FAS11684	NOT6-6L	48
35926604	NOT6-6L_FAS11684	NOT6-6L	86
35926605	NOT6-6L_FAS11684	NOT6-6L	87
35926606	NOT6-6L_FAS11684	NOT6-6L	97
35926607	NOT6-6L_FAS11684	NOT6-6L	71
35926608	NOT6-6L_FAS11684	NOT6-6L	68
35926609	NOT6-6L_FAS11684	NOT6-6L	215
35926610	NOT6-6L_FAS11684	NOT6-6L	75
35926611	NOT6-6L_FAS11684	NOT6-6L	78
35926612	NOT6-6L_FAS11684	NOT6-6L	75
35926613	NOT6-6L_FAS11684	NOT6-6L	50
35926614	NOT6-6L_FAS11684	NOT6-6L	102
35926615	NOT6-6L_FAS11684	NOT6-6L	58
35926616	NOT6-6L_FAS11684	NOT6-6L	78
35926617	NOT6-6L_FAS11684	NOT6-6L	151
35926618	NOT6-6L_FAS11684	NOT6-6L	113
35926619	NOT6-6L_FAS11684	NOT6-6L	20
35926620	NOT6-6L_FAS11684	NOT6-6L	63
35926621	NOT6-6L_FAS11684	NOT6-6L	51
35926622	NOT6-6L_FAS11684	NOT6-6L	73
35926623	NOT6-6L_FAS11684	NOT6-6L	139
35926624	NOT6-6L_FAS11684	NOT6-6L	118
35926625	NOT6-6L_FAS11684	NOT6-6L	50
35926626	NOT6-6L_FAS11684	NOT6-6L	96
35926627	NOT6-6L_FAS11684	NOT6-6L	183
35926628	NOT6-6L_FAS11684	NOT6-6L	35
35926629	NOT6-6L_FAS11684	NOT6-6L	99
35926630	NOT6-6L_FAS11684	NOT6-6L	64
35926631	NOT6-6L_FAS11684	NOT6-6L	136
35926632	NOT6-6L_FAS11684	NOT6-6L	135
35926633	NOT6-6L_FAS11684	NOT6-6L	51
35926634	NOT6-6L_FAS11684	NOT6-6L	69
35926635	NOT6-6L_FAS11684	NOT6-6L	123
35926636	NOT6-6L_FAS11684	NOT6-6L	62
35926637	NOT6-6L_FAS11684	NOT6-6L	179
35926638	NOT6-6L_FAS11684	NOT6-6L	52
35926639	NOT6-6L_FAS11684	NOT6-6L	78
35926640	NOT6-6L_FAS11684	NOT6-6L	117
35926641	NOT6-6L_FAS11684	NOT6-6L	45
35926642	NOT6-6L_FAS11684	NOT6-6L	66
35926643	NOT6-6L_FAS11684	NOT6-6L	83
35926644	NOT6-6L_FAS11684	NOT6-6L	252
35926645	NOT6-6L_FAS11684	NOT6-6L	60
35926646	NOT6-6L_FAS11684	NOT6-6L	132
35926647	NOT6-6L_FAS11684	NOT6-6L	84
35926648	NOT6-6L_FAS11684	NOT6-6L	50
35926649	NOT6-6L_FAS11684	NOT6-6L	72
35926650	NOT6-6L_FAS11684	NOT6-6L	66
35926651	NOT6-6L_FAS11684	NOT6-6L	78
35926652	NOT6-6L_FAS11684	NOT6-6L	37
35926653	NOT6-6L_FAS11684	NOT6-6L	52
35926654	NOT6-6L_FAS11684	NOT6-6L	72
35926655	NOT6-6L_FAS11684	NOT6-6L	78
35926656	NOT6-6L_FAS11684	NOT6-6L	55
35926657	NOT6-6L_FAS11684	NOT6-6L	86
35926658	NOT6-6L_FAS11684	NOT6-6L	19
35926659	NOT6-6L_FAS11684	NOT6-6L	54
35926660	NOT6-6L_FAS11684	NOT6-6L	110
35926661	NOT6-6L_FAS11684	NOT6-6L	117
35926662	NOT6-6L_FAS11684	NOT6-6L	59
35926663	NOT6-6L_FAS11684	NOT6-6L	94
35926664	NOT6-6L_FAS11684	NOT6-6L	37
35926665	NOT6-6L_FAS11684	NOT6-6L	145
35926666	NOT6-6L_FAS11684	NOT6-6L	83
35926667	NOT6-6L_FAS11684	NOT6-6L	56
35926668	NOT6-6L_FAS11684	NOT6-6L	85
35926669	NOT6-6L_FAS11684	NOT6-6L	96
35926670	NOT6-6L_FAS11684	NOT6-6L	136
35926671	NOT6-6L_FAS11684	NOT6-6L	73
35926672	NOT6-6L_FAS11684	NOT6-6L	164
35926673	NOT6-6L_FAS11684	NOT6-6L	79
35926674	NOT6-6L_FAS11684	NOT6-6L	81
35926675	NOT6-6L_FAS11684	NOT6-6L	69
35926676	NOT6-6L_FAS11684	NOT6-6L	83
35926677	NOT6-6L_FAS11684	NOT6-6L	82
35926678	NOT6-6L_FAS11684	NOT6-6L	72
35926679	NOT6-6L_FAS11684	NOT6-6L	7
35926680	NOT6-6L_FAS11684	NOT6-6L	61
35926681	NOT6-6L_FAS11684	NOT6-6L	52
35926682	NOT6-6L_FAS11684	NOT6-6L	114
35926683	NOT6-6L_FAS11684	NOT6-6L	63
35926684	NOT6-6L_FAS11684	NOT6-6L	59
35926685	NOT6-6L_FAS11684	NOT6-6L	77
35926686	NOT6-6L_FAS11684	NOT6-6L	91
35926687	NOT6-6L_FAS11684	NOT6-6L	153
35926688	NOT6-6L_FAS11684	NOT6-6L	68
35926689	NOT6-6L_FAS11684	NOT6-6L	55
35926690	NOT6-6L_FAS11684	NOT6-6L	93
35926691	NOT6-6L_FAS11684	NOT6-6L	61
35926692	NOT6-6L_FAS11684	NOT6-6L	134
35926693	NOT6-6L_FAS11684	NOT6-6L	79
35926694	NOT6-6L_FAS11684	NOT6-6L	62
35926695	NOT6-6L_FAS11684	NOT6-6L	69
35926696	NOT6-6L_FAS11684	NOT6-6L	108
35926697	NOT6-6L_FAS11684	NOT6-6L	66
35926698	NOT6-6L_FAS11684	NOT6-6L	114
35926699	NOT6-6L_FAS11684	NOT6-6L	80
35926700	NOT6-6L_FAS11684	NOT6-6L	94
35926701	NOT6-6L_FAS11684	NOT6-6L	52
35926702	NOT6-6L_FAS11684	NOT6-6L	32
35926703	NOT6-6L_FAS11684	NOT6-6L	98
35926704	NOT6-6L_FAS11684	NOT6-6L	104
35926705	NOT6-6L_FAS11684	NOT6-6L	64
35926706	NOT6-6L_FAS11684	NOT6-6L	71
35926707	NOT6-6L_FAS11684	NOT6-6L	30
35926708	NOT6-6L_FAS11684	NOT6-6L	53
35926709	NOT6-6L_FAS11684	NOT6-6L	122
35926710	NOT6-6L_FAS11684	NOT6-6L	62
35926711	NOT6-6L_FAS11684	NOT6-6L	134
35926712	NOT6-6L_FAS11684	NOT6-6L	72
35926713	NOT6-6L_FAS11684	NOT6-6L	83
35926714	NOT6-6L_FAS11684	NOT6-6L	70
35926715	NOT6-6L_FAS11684	NOT6-6L	55
35926716	NOT6-6L_FAS11684	NOT6-6L	45
35926717	NOT6-6L_FAS11684	NOT6-6L	45
35926718	NOT6-6L_FAS11684	NOT6-6L	79
35926719	NOT6-6L_FAS11684	NOT6-6L	112
35926720	NOT6-6L_FAS11684	NOT6-6L	49
35926721	NOT6-6L_FAS11684	NOT6-6L	37
35926722	NOT6-6L_FAS11684	NOT6-6L	73
35926723	NOT6-6L_FAS11684	NOT6-6L	116
35926724	NOT6-6L_FAS11684	NOT6-6L	76
35926725	NOT6-6L_FAS11684	NOT6-6L	51
35926726	NOT6-6L_FAS11684	NOT6-6L	82
35926727	NOT6-6L_FAS11684	NOT6-6L	102
35926728	NOT6-6L_FAS11684	NOT6-6L	112
35926729	NOT6-6L_FAS11684	NOT6-6L	67
35926730	NOT6-6L_FAS11684	NOT6-6L	70
35926731	NOT6-6L_FAS11684	NOT6-6L	37
35926732	NOT6-6L_FAS11684	NOT6-6L	106
35926733	NOT6-6L_FAS11684	NOT6-6L	63
35926734	NOT6-6L_FAS11684	NOT6-6L	63
35926735	NOT6-6L_FAS11684	NOT6-6L	72
35926736	NOT6-6L_FAS11684	NOT6-6L	126
35926737	NOT6-6L_FAS11684	NOT6-6L	75
35926738	NOT6-6L_FAS11684	NOT6-6L	46
35926739	NOT6-6L_FAS11684	NOT6-6L	53
35926740	NOT6-6L_FAS11684	NOT6-6L	55
35926741	NOT6-6L_FAS11684	NOT6-6L	56
35926742	NOT6-6L_FAS11684	NOT6-6L	80
35926743	NOT6-6L_FAS11684	NOT6-6L	71
35926744	NOT6-6L_FAS11684	NOT6-6L	72
35926745	NOT6-6L_FAS11684	NOT6-6L	62
35926746	NOT6-6L_FAS11684	NOT6-6L	116
35926747	NOT6-6L_FAS11684	NOT6-6L	53
35926748	NOT6-6L_FAS11684	NOT6-6L	30
35926749	NOT6-6L_FAS11684	NOT6-6L	85
35926750	NOT6-6L_FAS11684	NOT6-6L	62
35926751	NOT6-6L_FAS11684	NOT6-6L	149
35926752	NOT6-6L_FAS11684	NOT6-6L	68
35926753	NOT6-6L_FAS11684	NOT6-6L	66
35926754	NOT6-6L_FAS11684	NOT6-6L	164
35926755	NOT6-6L_FAS11684	NOT6-6L	55
35926756	NOT6-6L_FAS11684	NOT6-6L	78
35926757	NOT6-6L_FAS11684	NOT6-6L	126
35926758	NOT6-6L_FAS11684	NOT6-6L	58
35926759	NOT6-6L_FAS11684	NOT6-6L	71
35926760	NOT6-6L_FAS11684	NOT6-6L	48
35926761	NOT6-6L_FAS11684	NOT6-6L	72
35926762	NOT6-6L_FAS11684	NOT6-6L	71
35926763	NOT6-6L_FAS11684	NOT6-6L	120
35926764	NOT6-6L_FAS11684	NOT6-6L	171
35926765	NOT6-6L_FAS11684	NOT6-6L	44
35926766	NOT6-6L_FAS11684	NOT6-6L	52
35926767	NOT6-6L_FAS11684	NOT6-6L	102
35926768	NOT6-6L_FAS11684	NOT6-6L	46
35926769	NOT6-6L_FAS11684	NOT6-6L	176
35926770	NOT6-6L_FAS11684	NOT6-6L	76
35926771	NOT6-6L_FAS11684	NOT6-6L	121
35926772	NOT6-6L_FAS11684	NOT6-6L	80
35926773	NOT6-6L_FAS11684	NOT6-6L	69
35926774	NOT6-6L_FAS11684	NOT6-6L	71
35926775	NOT6-6L_FAS11684	NOT6-6L	115
35926776	NOT6-6L_FAS11684	NOT6-6L	163
35926777	NOT6-6L_FAS11684	NOT6-6L	63
35926778	NOT6-6L_FAS11684	NOT6-6L	99
35926779	NOT6-6L_FAS11684	NOT6-6L	32
35926780	NOT6-6L_FAS11684	NOT6-6L	68
35926781	NOT6-6L_FAS11684	NOT6-6L	52
35926782	NOT6-6L_FAS11684	NOT6-6L	91
35926783	NOT6-6L_FAS11684	NOT6-6L	34
35926784	NOT6-6L_FAS11684	NOT6-6L	81
35926785	NOT6-6L_FAS11684	NOT6-6L	55
35926786	NOT6-6L_FAS11684	NOT6-6L	43
35926787	NOT6-6L_FAS11684	NOT6-6L	136
35926788	NOT6-6L_FAS11684	NOT6-6L	82
35926789	NOT6-6L_FAS11684	NOT6-6L	57
35926790	NOT6-6L_FAS11684	NOT6-6L	170
35926791	NOT6-6L_FAS11684	NOT6-6L	82
35926792	NOT6-6L_FAS11684	NOT6-6L	98
35926793	NOT6-6L_FAS11684	NOT6-6L	42
35926794	NOT6-6L_FAS11684	NOT6-6L	203
35926795	NOT6-6L_FAS11684	NOT6-6L	152
35926796	NOT6-6L_FAS11684	NOT6-6L	53
35926797	NOT6-6L_FAS11684	NOT6-6L	89
35926798	NOT6-6L_FAS11684	NOT6-6L	76
35926799	NOT6-6L_FAS11684	NOT6-6L	66
35926800	NOT6-6L_FAS11684	NOT6-6L	66
35926801	NOT6-6L_FAS11684	NOT6-6L	75
35926802	NOT6-6L_FAS11684	NOT6-6L	85
35926803	NOT6-6L_FAS11684	NOT6-6L	66
35926804	NOT6-6L_FAS11684	NOT6-6L	144
35926805	NOT6-6L_FAS11684	NOT6-6L	150
35926806	NOT6-6L_FAS11684	NOT6-6L	56
35926807	NOT6-6L_FAS11684	NOT6-6L	59
35926808	NOT6-6L_FAS11684	NOT6-6L	63
35926809	NOT6-6L_FAS11684	NOT6-6L	42
35926810	NOT6-6L_FAS11684	NOT6-6L	73
35926811	NOT6-6L_FAS11684	NOT6-6L	75
35926812	NOT6-6L_FAS11684	NOT6-6L	109
35926813	NOT6-6L_FAS11684	NOT6-6L	48
35926814	NOT6-6L_FAS11684	NOT6-6L	66
35926815	NOT6-6L_FAS11684	NOT6-6L	133
35926816	NOT6-6L_FAS11684	NOT6-6L	92
35926817	NOT6-6L_FAS11684	NOT6-6L	73
35926818	NOT6-6L_FAS11684	NOT6-6L	54
35926819	NOT6-6L_FAS11684	NOT6-6L	70
35926820	NOT6-6L_FAS11684	NOT6-6L	68
35926821	NOT6-6L_FAS11684	NOT6-6L	89
35926822	NOT6-6L_FAS11684	NOT6-6L	88
35926823	NOT6-6L_FAS11684	NOT6-6L	63
35926824	NOT6-6L_FAS11684	NOT6-6L	78
35926825	NOT6-6L_FAS11684	NOT6-6L	77
35926826	NOT6-6L_FAS11684	NOT6-6L	93
35926827	NOT6-6L_FAS11684	NOT6-6L	86
35926828	NOT6-6L_FAS11684	NOT6-6L	77
35926829	NOT6-6L_FAS11684	NOT6-6L	48
35926830	NOT6-6L_FAS11684	NOT6-6L	94
35926831	NOT6-6L_FAS11684	NOT6-6L	84
35926832	NOT6-6L_FAS11684	NOT6-6L	73
35926833	NOT6-6L_FAS11684	NOT6-6L	21
35926834	NOT6-6L_FAS11684	NOT6-6L	77
35926835	NOT6-6L_FAS11684	NOT6-6L	70
35926836	NOT6-6L_FAS11684	NOT6-6L	84
35926837	NOT6-6L_FAS11684	NOT6-6L	109
35926838	NOT6-6L_FAS11684	NOT6-6L	59
35926839	NOT6-6L_FAS11684	NOT6-6L	50
35926840	NOT6-6L_FAS11684	NOT6-6L	109
35926841	NOT6-6L_FAS11684	NOT6-6L	48
35926842	NOT6-6L_FAS11684	NOT6-6L	7
35926843	NOT6-6L_FAS11684	NOT6-6L	177
35926844	NOT6-6L_FAS11684	NOT6-6L	65
35926845	NOT6-6L_FAS11684	NOT6-6L	79
35926846	NOT6-6L_FAS11684	NOT6-6L	153
35926847	NOT6-6L_FAS11684	NOT6-6L	52
35926848	NOT6-6L_FAS11684	NOT6-6L	150
35926849	NOT6-6L_FAS11684	NOT6-6L	55
35926850	NOT6-6L_FAS11684	NOT6-6L	44
35926851	NOT6-6L_FAS11684	NOT6-6L	73
35926852	NOT6-6L_FAS11684	NOT6-6L	74
35926853	NOT6-6L_FAS11684	NOT6-6L	53
35926854	NOT6-6L_FAS11684	NOT6-6L	166
35926855	NOT6-6L_FAS11684	NOT6-6L	120
35926856	NOT6-6L_FAS11684	NOT6-6L	131
35926857	NOT6-6L_FAS11684	NOT6-6L	107
35926858	NOT6-6L_FAS11684	NOT6-6L	44
35926859	NOT6-6L_FAS11684	NOT6-6L	160
35926860	NOT6-6L_FAS11684	NOT6-6L	31
35926861	NOT6-6L_FAS11684	NOT6-6L	39
35926862	NOT6-6L_FAS11684	NOT6-6L	96
35926863	NOT6-6L_FAS11684	NOT6-6L	69
35926864	NOT6-6L_FAS11684	NOT6-6L	62
35926865	NOT6-6L_FAS11684	NOT6-6L	80
35926866	NOT6-6L_FAS11684	NOT6-6L	111
35926867	NOT6-6L_FAS11684	NOT6-6L	152
35926868	NOT6-6L_FAS11684	NOT6-6L	64
35926869	NOT6-6L_FAS11684	NOT6-6L	110
35926870	NOT6-6L_FAS11684	NOT6-6L	70
35926871	NOT6-6L_FAS11684	NOT6-6L	56
35926872	NOT6-6L_FAS11684	NOT6-6L	95
35926873	NOT6-6L_FAS11684	NOT6-6L	77
35926874	NOT6-6L_FAS11684	NOT6-6L	71
35926875	NOT6-6L_FAS11684	NOT6-6L	65
35926876	NOT6-6L_FAS11684	NOT6-6L	53
35926877	NOT6-6L_FAS11684	NOT6-6L	72
35926878	NOT6-6L_FAS11684	NOT6-6L	49
35926879	NOT6-6L_FAS11684	NOT6-6L	20
35926880	NOT6-6L_FAS11684	NOT6-6L	119
35926881	NOT6-6L_FAS11684	NOT6-6L	113
35926882	NOT6-6L_FAS11684	NOT6-6L	50
35926883	NOT6-6L_FAS11684	NOT6-6L	57
35926884	NOT6-6L_FAS11684	NOT6-6L	87
35926885	NOT6-6L_FAS11684	NOT6-6L	120
35926886	NOT6-6L_FAS11684	NOT6-6L	56
35926887	NOT6-6L_FAS11684	NOT6-6L	7
35926888	NOT6-6L_FAS11684	NOT6-6L	88
35926889	NOT6-6L_FAS11684	NOT6-6L	96
35926890	NOT6-6L_FAS11684	NOT6-6L	86
35926891	NOT6-6L_FAS11684	NOT6-6L	149
35926892	NOT6-6L_FAS11684	NOT6-6L	75
35926893	NOT6-6L_FAS11684	NOT6-6L	54
35926894	NOT6-6L_FAS11684	NOT6-6L	96
35926895	NOT6-6L_FAS11684	NOT6-6L	69
35926896	NOT6-6L_FAS11684	NOT6-6L	61
35926897	NOT6-6L_FAS11684	NOT6-6L	104
35926898	NOT6-6L_FAS11684	NOT6-6L	46
35926899	NOT6-6L_FAS11684	NOT6-6L	168
35926900	NOT6-6L_FAS11684	NOT6-6L	87
35926901	NOT6-6L_FAS11684	NOT6-6L	153
35926902	NOT6-6L_FAS11684	NOT6-6L	60
35926903	NOT6-6L_FAS11684	NOT6-6L	55
35926904	NOT6-6L_FAS11684	NOT6-6L	126
35926905	NOT6-6L_FAS11684	NOT6-6L	70
35926906	NOT6-6L_FAS11684	NOT6-6L	64
35926907	NOT6-6L_FAS11684	NOT6-6L	104
35926908	NOT6-6L_FAS11684	NOT6-6L	69
35926909	NOT6-6L_FAS11684	NOT6-6L	88
35926910	NOT6-6L_FAS11684	NOT6-6L	63
35926911	NOT6-6L_FAS11684	NOT6-6L	52
35926912	NOT6-6L_FAS11684	NOT6-6L	74
35926913	NOT6-6L_FAS11684	NOT6-6L	62
35926914	NOT6-6L_FAS11684	NOT6-6L	91
35926915	NOT6-6L_FAS11684	NOT6-6L	62
35926916	NOT6-6L_FAS11684	NOT6-6L	76
35926917	NOT6-6L_FAS11684	NOT6-6L	122
35926918	NOT6-6L_FAS11684	NOT6-6L	80
35926919	NOT6-6L_FAS11684	NOT6-6L	57
35926920	NOT6-6L_FAS11684	NOT6-6L	56
35926921	NOT6-6L_FAS11684	NOT6-6L	101
35926922	NOT6-6L_FAS11684	NOT6-6L	133
35926923	NOT6-6L_FAS11684	NOT6-6L	97
35926924	NOT6-6L_FAS11684	NOT6-6L	49
35926925	NOT6-6L_FAS11684	NOT6-6L	80
35926926	NOT6-6L_FAS11684	NOT6-6L	72
35926927	NOT6-6L_FAS11684	NOT6-6L	118
35926928	NOT6-6L_FAS11684	NOT6-6L	73
35926929	NOT6-6L_FAS11684	NOT6-6L	91
35926930	NOT6-6L_FAS11684	NOT6-6L	51
35926931	NOT6-6L_FAS11684	NOT6-6L	130
35926932	NOT6-6L_FAS11684	NOT6-6L	42
35926933	NOT6-6L_FAS11684	NOT6-6L	64
35926934	NOT6-6L_FAS11684	NOT6-6L	47
35926935	NOT6-6L_FAS11684	NOT6-6L	109
35926936	NOT6-6L_FAS11684	NOT6-6L	37
35926937	NOT6-6L_FAS11684	NOT6-6L	59
35926938	NOT6-6L_FAS11684	NOT6-6L	67
35926939	NOT6-6L_FAS11684	NOT6-6L	63
35926940	NOT6-6L_FAS11684	NOT6-6L	131
35926941	NOT6-6L_FAS11684	NOT6-6L	59
35926942	NOT6-6L_FAS11684	NOT6-6L	68
35926943	NOT6-6L_FAS11684	NOT6-6L	77
35926944	NOT6-6L_FAS11684	NOT6-6L	68
35926945	NOT6-6L_FAS11684	NOT6-6L	41
35926946	NOT6-6L_FAS11684	NOT6-6L	97
35926947	NOT6-6L_FAS11684	NOT6-6L	80
35926948	NOT6-6L_FAS11684	NOT6-6L	48
35926949	NOT6-6L_FAS11684	NOT6-6L	69
35926950	NOT6-6L_FAS11684	NOT6-6L	104
35926951	NOT6-6L_FAS11684	NOT6-6L	73
35926952	NOT6-6L_FAS11684	NOT6-6L	67
35926953	NOT6-6L_FAS11684	NOT6-6L	66
35926954	NOT6-6L_FAS11684	NOT6-6L	99
35926955	NOT6-6L_FAS11684	NOT6-6L	98
35926956	NOT6-6L_FAS11684	NOT6-6L	57
35926957	NOT6-6L_FAS11684	NOT6-6L	68
35926958	NOT6-6L_FAS11684	NOT6-6L	64
35926959	NOT6-6L_FAS11684	NOT6-6L	83
35926960	NOT6-6L_FAS11684	NOT6-6L	60
35926961	NOT6-6L_FAS11684	NOT6-6L	45
35926962	NOT6-6L_FAS11684	NOT6-6L	44
35926963	NOT6-6L_FAS11684	NOT6-6L	91
35926964	NOT6-6L_FAS11684	NOT6-6L	55
35926965	NOT6-6L_FAS11684	NOT6-6L	91
35926966	NOT6-6L_FAS11684	NOT6-6L	54
35926967	NOT6-6L_FAS11684	NOT6-6L	57
35926968	NOT6-6L_FAS11684	NOT6-6L	84
35926969	NOT6-6L_FAS11684	NOT6-6L	74
35926970	NOT6-6L_FAS11684	NOT6-6L	51
35926971	NOT6-6L_FAS11684	NOT6-6L	113
35926972	NOT6-6L_FAS11684	NOT6-6L	79
35926973	NOT6-6L_FAS11684	NOT6-6L	149
35926974	NOT6-6L_FAS11684	NOT6-6L	94
35926975	NOT6-6L_FAS11684	NOT6-6L	118
35926976	NOT6-6L_FAS11684	NOT6-6L	102
35926977	NOT6-6L_FAS11684	NOT6-6L	85
35926978	NOT6-6L_FAS11684	NOT6-6L	97
35926979	NOT6-6L_FAS11684	NOT6-6L	78
35926980	NOT6-6L_FAS11684	NOT6-6L	137
35926981	NOT6-6L_FAS11684	NOT6-6L	41
35926982	NOT6-6L_FAS11684	NOT6-6L	41
35926983	NOT6-6L_FAS11684	NOT6-6L	107
35926984	NOT6-6L_FAS11684	NOT6-6L	203
35926985	NOT6-6L_FAS11684	NOT6-6L	59
35926986	NOT6-6L_FAS11684	NOT6-6L	68
35926987	NOT6-6L_FAS11684	NOT6-6L	32
35926988	NOT6-6L_FAS11684	NOT6-6L	147
35926989	NOT6-6L_FAS11684	NOT6-6L	154
35926990	NOT6-6L_FAS11684	NOT6-6L	125
35926991	NOT6-6L_FAS11684	NOT6-6L	59
35926992	NOT6-6L_FAS11684	NOT6-6L	47
35926993	NOT6-6L_FAS11684	NOT6-6L	90
35926994	NOT6-6L_FAS11684	NOT6-6L	222
35926995	NOT6-6L_FAS11684	NOT6-6L	64
35926996	NOT6-6L_FAS11684	NOT6-6L	52
35926997	NOT6-6L_FAS11684	NOT6-6L	46
35926998	NOT6-6L_FAS11684	NOT6-6L	53
35926999	NOT6-6L_FAS11684	NOT6-6L	111
35927000	NOT6-6L_FAS11684	NOT6-6L	124
35927001	NOT6-6L_FAS11684	NOT6-6L	50
35927002	NOT6-6L_FAS11684	NOT6-6L	84
35927003	NOT6-6L_FAS11684	NOT6-6L	47
35927004	NOT6-6L_FAS11684	NOT6-6L	69
35927005	NOT6-6L_FAS11684	NOT6-6L	141
35927006	NOT6-6L_FAS11684	NOT6-6L	23
35927007	NOT6-6L_FAS11684	NOT6-6L	98
35927008	NOT6-6L_FAS11684	NOT6-6L	104
35927009	NOT6-6L_FAS11684	NOT6-6L	20
35927010	NOT6-6L_FAS11684	NOT6-6L	65
35927011	NOT6-6L_FAS11684	NOT6-6L	73
35927012	NOT6-6L_FAS11684	NOT6-6L	132
35927013	NOT6-6L_FAS11684	NOT6-6L	80
35927014	NOT6-6L_FAS11684	NOT6-6L	61
35927015	NOT6-6L_FAS11684	NOT6-6L	56
35927016	NOT6-6L_FAS11684	NOT6-6L	107
35927017	NOT6-6L_FAS11684	NOT6-6L	47
35927018	NOT6-6L_FAS11684	NOT6-6L	64
35927019	NOT6-6L_FAS11684	NOT6-6L	81
35927020	NOT6-6L_FAS11684	NOT6-6L	82
35927021	NOT6-6L_FAS11684	NOT6-6L	42
35927022	NOT6-6L_FAS11684	NOT6-6L	50
35927023	NOT6-6L_FAS11684	NOT6-6L	87
35927024	NOT6-6L_FAS11684	NOT6-6L	96
35927025	NOT6-6L_FAS11684	NOT6-6L	138
35927026	NOT6-6L_FAS11684	NOT6-6L	95
35927027	NOT6-6L_FAS11684	NOT6-6L	89
35927028	NOT6-6L_FAS11684	NOT6-6L	68
35927029	NOT6-6L_FAS11684	NOT6-6L	63
35927030	NOT6-6L_FAS11684	NOT6-6L	68
35927031	NOT6-6L_FAS11684	NOT6-6L	106
35927032	NOT6-6L_FAS11684	NOT6-6L	59
35927033	NOT6-6L_FAS11684	NOT6-6L	61
35927034	NOT6-6L_FAS11684	NOT6-6L	94
35927035	NOT6-6L_FAS11684	NOT6-6L	54
35927036	NOT6-6L_FAS11684	NOT6-6L	40
35927037	NOT6-6L_FAS11684	NOT6-6L	104
35927038	NOT6-6L_FAS11684	NOT6-6L	84
35927039	NOT6-6L_FAS11684	NOT6-6L	86
35927040	NOT6-6L_FAS11684	NOT6-6L	48
35927041	NOT6-6L_FAS11684	NOT6-6L	39
35927042	NOT6-6L_FAS11684	NOT6-6L	78
35927043	NOT6-6L_FAS11684	NOT6-6L	104
35927044	NOT6-6L_FAS11684	NOT6-6L	70
35927045	NOT6-6L_FAS11684	NOT6-6L	80
35927046	NOT6-6L_FAS11684	NOT6-6L	82
35927047	NOT6-6L_FAS11684	NOT6-6L	35
35927048	NOT6-6L_FAS11684	NOT6-6L	168
35927049	NOT6-6L_FAS11684	NOT6-6L	60
35927050	NOT6-6L_FAS11684	NOT6-6L	49
35927051	NOT6-6L_FAS11684	NOT6-6L	138
35927052	NOT6-6L_FAS11684	NOT6-6L	58
35927053	NOT6-6L_FAS11684	NOT6-6L	78
35927054	NOT6-6L_FAS11684	NOT6-6L	123
35927055	NOT6-6L_FAS11684	NOT6-6L	38
35927056	NOT6-6L_FAS11684	NOT6-6L	57
35927057	NOT6-6L_FAS11684	NOT6-6L	70
35927058	NOT6-6L_FAS11684	NOT6-6L	47
35927059	NOT6-6L_FAS11684	NOT6-6L	64
35927060	NOT6-6L_FAS11684	NOT6-6L	56
35927061	NOT6-6L_FAS11684	NOT6-6L	60
35927062	NOT6-6L_FAS11684	NOT6-6L	58
35927063	NOT6-6L_FAS11684	NOT6-6L	58
35927064	NOT6-6L_FAS11684	NOT6-6L	124
35927065	NOT6-6L_FAS11684	NOT6-6L	104
35927066	NOT6-6L_FAS11684	NOT6-6L	73
35927067	NOT6-6L_FAS11684	NOT6-6L	90
35927068	NOT6-6L_FAS11684	NOT6-6L	70
35927069	NOT6-6L_FAS11684	NOT6-6L	61
35927070	NOT6-6L_FAS11684	NOT6-6L	51
35927071	NOT6-6L_FAS11684	NOT6-6L	69
35927072	NOT6-6L_FAS11684	NOT6-6L	60
35927073	NOT6-6L_FAS11684	NOT6-6L	38
35927074	NOT6-6L_FAS11684	NOT6-6L	121
35927075	NOT6-6L_FAS11684	NOT6-6L	107
35927076	NOT6-6L_FAS11684	NOT6-6L	70
35927077	NOT6-6L_FAS11684	NOT6-6L	77
35927078	NOT6-6L_FAS11684	NOT6-6L	139
35927079	NOT6-6L_FAS11684	NOT6-6L	113
35927080	NOT6-6L_FAS11684	NOT6-6L	105
35927081	NOT6-6L_FAS11684	NOT6-6L	153
35927082	NOT6-6L_FAS11684	NOT6-6L	63
35927083	NOT6-6L_FAS11684	NOT6-6L	62
35927084	NOT6-6L_FAS11684	NOT6-6L	44
35927085	NOT6-6L_FAS11684	NOT6-6L	82
35927086	NOT6-6L_FAS11684	NOT6-6L	55
35927087	NOT6-6L_FAS11684	NOT6-6L	82
35927088	NOT6-6L_FAS11684	NOT6-6L	95
35927089	NOT6-6L_FAS11684	NOT6-6L	63
35927090	NOT6-6L_FAS11684	NOT6-6L	29
35927091	NOT6-6L_FAS11684	NOT6-6L	73
35927092	NOT6-6L_FAS11684	NOT6-6L	75
35927093	NOT6-6L_FAS11684	NOT6-6L	246
35927094	NOT6-6L_FAS11684	NOT6-6L	66
35927095	NOT6-6L_FAS11684	NOT6-6L	56
35927096	NOT6-6L_FAS11684	NOT6-6L	66
35927097	NOT6-6L_FAS11684	NOT6-6L	85
35927098	NOT6-6L_FAS11684	NOT6-6L	119
35927099	NOT6-6L_FAS11684	NOT6-6L	71
35927100	NOT6-6L_FAS11684	NOT6-6L	60
35927101	NOT6-6L_FAS11684	NOT6-6L	69
35927102	NOT6-6L_FAS11684	NOT6-6L	79
35927103	NOT6-6L_FAS11684	NOT6-6L	54
35927104	NOT6-6L_FAS11684	NOT6-6L	121
35927105	NOT6-6L_FAS11684	NOT6-6L	119
35927106	NOT6-6L_FAS11684	NOT6-6L	60
35927107	NOT6-6L_FAS11684	NOT6-6L	165
35927108	NOT6-6L_FAS11684	NOT6-6L	101
35927109	NOT6-6L_FAS11684	NOT6-6L	55
35927110	NOT6-6L_FAS11684	NOT6-6L	39
35927111	NOT6-6L_FAS11684	NOT6-6L	84
35927112	NOT6-6L_FAS11684	NOT6-6L	55
35927113	NOT6-6L_FAS11684	NOT6-6L	151
35927114	NOT6-6L_FAS11684	NOT6-6L	129
35927115	NOT6-6L_FAS11684	NOT6-6L	47
35927116	NOT6-6L_FAS11684	NOT6-6L	67
35927117	NOT6-6L_FAS11684	NOT6-6L	73
35927118	NOT6-6L_FAS11684	NOT6-6L	142
35927119	NOT6-6L_FAS11684	NOT6-6L	52
35927120	NOT6-6L_FAS11684	NOT6-6L	123
35927121	NOT6-6L_FAS11684	NOT6-6L	100
35927122	NOT6-6L_FAS11684	NOT6-6L	101
35927123	NOT6-6L_FAS11684	NOT6-6L	130
35927124	NOT6-6L_FAS11684	NOT6-6L	54
35927125	NOT6-6L_FAS11684	NOT6-6L	60
35927126	NOT6-6L_FAS11684	NOT6-6L	75
35927127	NOT6-6L_FAS11684	NOT6-6L	75
35927128	NOT6-6L_FAS11684	NOT6-6L	145
35927129	NOT6-6L_FAS11684	NOT6-6L	172
35927130	NOT6-6L_FAS11684	NOT6-6L	70
35927131	NOT6-6L_FAS11684	NOT6-6L	58
35927132	NOT6-6L_FAS11684	NOT6-6L	129
35927133	NOT6-6L_FAS11684	NOT6-6L	98
35927134	NOT6-6L_FAS11684	NOT6-6L	120
35927135	NOT6-6L_FAS11684	NOT6-6L	111
35927136	NOT6-6L_FAS11684	NOT6-6L	64
35927137	NOT6-6L_FAS11684	NOT6-6L	75
35927138	NOT6-6L_FAS11684	NOT6-6L	63
35927139	NOT6-6L_FAS11684	NOT6-6L	55
35927140	NOT6-6L_FAS11684	NOT6-6L	64
35927141	NOT6-6L_FAS11684	NOT6-6L	68
35927142	NOT6-6L_FAS11684	NOT6-6L	72
35927143	NOT6-6L_FAS11684	NOT6-6L	161
35927144	NOT6-6L_FAS11684	NOT6-6L	71
35927145	NOT6-6L_FAS11684	NOT6-6L	114
35927146	NOT6-6L_FAS11684	NOT6-6L	36
35927147	NOT6-6L_FAS11684	NOT6-6L	47
35927148	NOT6-6L_FAS11684	NOT6-6L	136
35927149	NOT6-6L_FAS11684	NOT6-6L	82
35927150	NOT6-6L_FAS11684	NOT6-6L	102
35927151	NOT6-6L_FAS11684	NOT6-6L	58
35927152	NOT6-6L_FAS11684	NOT6-6L	80
35927153	NOT6-6L_FAS11684	NOT6-6L	65
35927154	NOT6-6L_FAS11684	NOT6-6L	62
35927155	NOT6-6L_FAS11684	NOT6-6L	69
35927156	NOT6-6L_FAS11684	NOT6-6L	154
35927157	NOT6-6L_FAS11684	NOT6-6L	45
35927158	NOT6-6L_FAS11684	NOT6-6L	64
35927159	NOT6-6L_FAS11684	NOT6-6L	100
35927160	NOT6-6L_FAS11684	NOT6-6L	58
35927161	NOT6-6L_FAS11684	NOT6-6L	153
35927162	NOT6-6L_FAS11684	NOT6-6L	64
35927163	NOT6-6L_FAS11684	NOT6-6L	38
35927164	NOT6-6L_FAS11684	NOT6-6L	33
35927165	NOT6-6L_FAS11684	NOT6-6L	94
35927166	NOT6-6L_FAS11684	NOT6-6L	113
35927167	NOT6-6L_FAS11684	NOT6-6L	43
35927168	NOT6-6L_FAS11684	NOT6-6L	81
35927169	NOT6-6L_FAS11684	NOT6-6L	71
35927170	NOT6-6L_FAS11684	NOT6-6L	77
35927171	NOT6-6L_FAS11684	NOT6-6L	81
35927172	NOT6-6L_FAS11684	NOT6-6L	78
35927173	NOT6-6L_FAS11684	NOT6-6L	81
35927174	NOT6-6L_FAS11684	NOT6-6L	55
35927175	NOT6-6L_FAS11684	NOT6-6L	76
35927176	NOT6-6L_FAS11684	NOT6-6L	53
35927177	NOT6-6L_FAS11684	NOT6-6L	95
35927178	NOT6-6L_FAS11684	NOT6-6L	24
35927179	NOT6-6L_FAS11684	NOT6-6L	81
35927180	NOT6-6L_FAS11684	NOT6-6L	50
35927181	NOT6-6L_FAS11684	NOT6-6L	61
35927182	NOT6-6L_FAS11684	NOT6-6L	80
35927183	NOT6-6L_FAS11684	NOT6-6L	170
35927184	NOT6-6L_FAS11684	NOT6-6L	138
35927185	NOT6-6L_FAS11684	NOT6-6L	51
35927186	NOT6-6L_FAS11684	NOT6-6L	49
35927187	NOT6-6L_FAS11684	NOT6-6L	88
35927188	NOT6-6L_FAS11684	NOT6-6L	125
35927189	NOT6-6L_FAS11684	NOT6-6L	94
35927190	NOT6-6L_FAS11684	NOT6-6L	90
35927191	NOT6-6L_FAS11684	NOT6-6L	47
35927192	NOT6-6L_FAS11684	NOT6-6L	145
35927193	NOT6-6L_FAS11684	NOT6-6L	162
35927194	NOT6-6L_FAS11684	NOT6-6L	67
35927195	NOT6-6L_FAS11684	NOT6-6L	77
35927196	NOT6-6L_FAS11684	NOT6-6L	69
35927197	NOT6-6L_FAS11684	NOT6-6L	96
35927198	NOT6-6L_FAS11684	NOT6-6L	75
35927199	NOT6-6L_FAS11684	NOT6-6L	57
35927200	NOT6-6L_FAS11684	NOT6-6L	77
35927201	NOT6-6L_FAS11684	NOT6-6L	85
35927202	NOT6-6L_FAS11684	NOT6-6L	65
35927203	NOT6-6L_FAS11684	NOT6-6L	74
35927204	NOT6-6L_FAS11684	NOT6-6L	9
35927205	NOT6-6L_FAS11684	NOT6-6L	42
35927206	NOT6-6L_FAS11684	NOT6-6L	63
35927207	NOT6-6L_FAS11684	NOT6-6L	51
35927208	NOT6-6L_FAS11684	NOT6-6L	114
35927209	NOT6-6L_FAS11684	NOT6-6L	133
35927210	NOT6-6L_FAS11684	NOT6-6L	66
35927211	NOT6-6L_FAS11684	NOT6-6L	123
35927212	NOT6-6L_FAS11684	NOT6-6L	119
35927213	NOT6-6L_FAS11684	NOT6-6L	67
35927214	NOT6-6L_FAS11684	NOT6-6L	66
35927215	NOT6-6L_FAS11684	NOT6-6L	74
35927216	NOT6-6L_FAS11684	NOT6-6L	35
35927217	NOT6-6L_FAS11684	NOT6-6L	130
35927218	NOT6-6L_FAS11684	NOT6-6L	160
35927219	NOT6-6L_FAS11684	NOT6-6L	93
35927220	NOT6-6L_FAS11684	NOT6-6L	104
35927221	NOT6-6L_FAS11684	NOT6-6L	64
35927222	NOT6-6L_FAS11684	NOT6-6L	98
35927223	NOT6-6L_FAS11684	NOT6-6L	75
35927224	NOT6-6L_FAS11684	NOT6-6L	63
35927225	NOT6-6L_FAS11684	NOT6-6L	59
35927226	NOT6-6L_FAS11684	NOT6-6L	100
35927227	NOT6-6L_FAS11684	NOT6-6L	89
35927228	NOT6-6L_FAS11684	NOT6-6L	87
35927229	NOT6-6L_FAS11684	NOT6-6L	84
35927230	NOT6-6L_FAS11684	NOT6-6L	54
35927231	NOT6-6L_FAS11684	NOT6-6L	76
35927232	NOT6-6L_FAS11684	NOT6-6L	86
35927233	NOT6-6L_FAS11684	NOT6-6L	76
35927234	NOT6-6L_FAS11684	NOT6-6L	43
35927235	NOT6-6L_FAS11684	NOT6-6L	89
35927236	NOT6-6L_FAS11684	NOT6-6L	40
35927237	NOT6-6L_FAS11684	NOT6-6L	77
35927238	NOT6-6L_FAS11684	NOT6-6L	50
35927239	NOT6-6L_FAS11684	NOT6-6L	98
35927240	NOT6-6L_FAS11684	NOT6-6L	39
35927241	NOT6-6L_FAS11684	NOT6-6L	54
35927242	NOT6-6L_FAS11684	NOT6-6L	85
35927243	NOT6-6L_FAS11684	NOT6-6L	30
35927244	NOT6-6L_FAS11684	NOT6-6L	56
35927245	NOT6-6L_FAS11684	NOT6-6L	50
35927246	NOT6-6L_FAS11684	NOT6-6L	58
35927247	NOT6-6L_FAS11684	NOT6-6L	50
35927248	NOT6-6L_FAS11684	NOT6-6L	50
35927249	NOT6-6L_FAS11684	NOT6-6L	79
35927250	NOT6-6L_FAS11684	NOT6-6L	150
35927251	NOT6-6L_FAS11684	NOT6-6L	39
35927252	NOT6-6L_FAS11684	NOT6-6L	80
35927253	NOT6-6L_FAS11684	NOT6-6L	79
35927254	NOT6-6L_FAS11684	NOT6-6L	116
35927255	NOT6-6L_FAS11684	NOT6-6L	90
35927256	NOT6-6L_FAS11684	NOT6-6L	157
35927257	NOT6-6L_FAS11684	NOT6-6L	54
35927258	NOT6-6L_FAS11684	NOT6-6L	74
35927259	NOT6-6L_FAS11684	NOT6-6L	64
35927260	NOT6-6L_FAS11684	NOT6-6L	93
35927261	NOT6-6L_FAS11684	NOT6-6L	72
35927262	NOT6-6L_FAS11684	NOT6-6L	65
35927263	NOT6-6L_FAS11684	NOT6-6L	101
35927264	NOT6-6L_FAS11684	NOT6-6L	85
35927265	NOT6-6L_FAS11684	NOT6-6L	85
35927266	NOT6-6L_FAS11684	NOT6-6L	72
35927267	NOT6-6L_FAS11684	NOT6-6L	50
35927268	NOT6-6L_FAS11684	NOT6-6L	49
35927269	NOT6-6L_FAS11684	NOT6-6L	42
35927270	NOT6-6L_FAS11684	NOT6-6L	67
35927271	NOT6-6L_FAS11684	NOT6-6L	31
35927272	NOT6-6L_FAS11684	NOT6-6L	62
35927273	NOT6-6L_FAS11684	NOT6-6L	112
35927274	NOT6-6L_FAS11684	NOT6-6L	81
35927275	NOT6-6L_FAS11684	NOT6-6L	94
35927276	NOT6-6L_FAS11684	NOT6-6L	113
35927277	NOT6-6L_FAS11684	NOT6-6L	35
35927278	NOT6-6L_FAS11684	NOT6-6L	56
35927279	NOT6-6L_FAS11684	NOT6-6L	94
35927280	NOT6-6L_FAS11684	NOT6-6L	57
35927281	NOT6-6L_FAS11684	NOT6-6L	86
35927282	NOT6-6L_FAS11684	NOT6-6L	106
35927283	NOT6-6L_FAS11684	NOT6-6L	66
35927284	NOT6-6L_FAS11684	NOT6-6L	98
35927285	NOT6-6L_FAS11684	NOT6-6L	107
35927286	NOT6-6L_FAS11684	NOT6-6L	74
35927287	NOT6-6L_FAS11684	NOT6-6L	55
35927288	NOT6-6L_FAS11684	NOT6-6L	64
35927289	NOT6-6L_FAS11684	NOT6-6L	88
35927290	NOT6-6L_FAS11684	NOT6-6L	50
35927291	NOT6-6L_FAS11684	NOT6-6L	44
35927292	NOT6-6L_FAS11684	NOT6-6L	58
35927293	NOT6-6L_FAS11684	NOT6-6L	50
35927294	NOT6-6L_FAS11684	NOT6-6L	61
35927295	NOT6-6L_FAS11684	NOT6-6L	49
35927296	NOT6-6L_FAS11684	NOT6-6L	58
35927297	NOT6-6L_FAS11684	NOT6-6L	114
35927298	NOT6-6L_FAS11684	NOT6-6L	52
35927299	NOT6-6L_FAS11684	NOT6-6L	143
35927300	NOT6-6L_FAS11684	NOT6-6L	73
35927301	NOT6-6L_FAS11684	NOT6-6L	134
35927302	NOT6-6L_FAS11684	NOT6-6L	60
35927303	NOT6-6L_FAS11684	NOT6-6L	28
35927304	NOT6-6L_FAS11684	NOT6-6L	60
35927305	NOT6-6L_FAS11684	NOT6-6L	105
35927306	NOT6-6L_FAS11684	NOT6-6L	40
35927307	NOT6-6L_FAS11684	NOT6-6L	89
35927308	NOT6-6L_FAS11684	NOT6-6L	92
35927309	NOT6-6L_FAS11684	NOT6-6L	139
35927310	NOT6-6L_FAS11684	NOT6-6L	113
35927311	NOT6-6L_FAS11684	NOT6-6L	75
35927312	NOT6-6L_FAS11684	NOT6-6L	103
35927313	NOT6-6L_FAS11684	NOT6-6L	97
35927314	NOT6-6L_FAS11684	NOT6-6L	59
35927315	NOT6-6L_FAS11684	NOT6-6L	56
35927316	NOT6-6L_FAS11684	NOT6-6L	104
35927317	NOT6-6L_FAS11684	NOT6-6L	62
35927318	NOT6-6L_FAS11684	NOT6-6L	79
35927319	NOT6-6L_FAS11684	NOT6-6L	44
35927320	NOT6-6L_FAS11684	NOT6-6L	105
35927321	NOT6-6L_FAS11684	NOT6-6L	53
35927322	NOT6-6L_FAS11684	NOT6-6L	92
35927323	NOT6-6L_FAS11684	NOT6-6L	67
35927324	NOT6-6L_FAS11684	NOT6-6L	51
35927325	NOT6-6L_FAS11684	NOT6-6L	53
35927326	NOT6-6L_FAS11684	NOT6-6L	54
35927327	NOT6-6L_FAS11684	NOT6-6L	71
35927328	NOT6-6L_FAS11684	NOT6-6L	64
35927329	NOT6-6L_FAS11684	NOT6-6L	52
35927330	NOT6-6L_FAS11684	NOT6-6L	68
35927331	NOT6-6L_FAS11684	NOT6-6L	206
35927332	NOT6-6L_FAS11684	NOT6-6L	77
35927333	NOT6-6L_FAS11684	NOT6-6L	32
35927334	NOT6-6L_FAS11684	NOT6-6L	31
35927335	NOT6-6L_FAS11684	NOT6-6L	57
35927336	NOT6-6L_FAS11684	NOT6-6L	90
35927337	NOT6-6L_FAS11684	NOT6-6L	208
35927338	NOT6-6L_FAS11684	NOT6-6L	25
35927339	NOT6-6L_FAS11684	NOT6-6L	43
35927340	NOT6-6L_FAS11684	NOT6-6L	55
35927341	NOT6-6L_FAS11684	NOT6-6L	103
35927342	NOT6-6L_FAS11684	NOT6-6L	56
35927343	NOT6-6L_FAS11684	NOT6-6L	87
35927344	NOT6-6L_FAS11684	NOT6-6L	61
35927345	NOT6-6L_FAS11684	NOT6-6L	123
35927346	NOT6-6L_FAS11684	NOT6-6L	68
35927347	NOT6-6L_FAS11684	NOT6-6L	121
35927348	NOT6-6L_FAS11684	NOT6-6L	92
35927349	NOT6-6L_FAS11684	NOT6-6L	95
35927350	NOT6-6L_FAS11684	NOT6-6L	76
35927351	NOT6-6L_FAS11684	NOT6-6L	56
35927352	NOT6-6L_FAS11684	NOT6-6L	58
35927353	NOT6-6L_FAS11684	NOT6-6L	78
35927354	NOT6-6L_FAS11684	NOT6-6L	64
35927355	NOT6-6L_FAS11684	NOT6-6L	61
35927356	NOT6-6L_FAS11684	NOT6-6L	62
35927357	NOT6-6L_FAS11684	NOT6-6L	60
35927358	NOT6-6L_FAS11684	NOT6-6L	50
35927359	NOT6-6L_FAS11684	NOT6-6L	157
35927360	NOT6-6L_FAS11684	NOT6-6L	57
35927361	NOT6-6L_FAS11684	NOT6-6L	43
35927362	NOT6-6L_FAS11684	NOT6-6L	71
35927363	NOT6-6L_FAS11684	NOT6-6L	40
35927364	NOT6-6L_FAS11684	NOT6-6L	77
35927365	NOT6-6L_FAS11684	NOT6-6L	108
35927366	NOT6-6L_FAS11684	NOT6-6L	64
35927367	NOT6-6L_FAS11684	NOT6-6L	125
35927368	NOT6-6L_FAS11684	NOT6-6L	82
35927369	NOT6-6L_FAS11684	NOT6-6L	92
35927370	NOT6-6L_FAS11684	NOT6-6L	47
35927371	NOT6-6L_FAS11684	NOT6-6L	95
35927372	NOT6-6L_FAS11684	NOT6-6L	113
35927373	NOT6-6L_FAS11684	NOT6-6L	96
35927374	NOT6-6L_FAS11684	NOT6-6L	101
35927375	NOT6-6L_FAS11684	NOT6-6L	35
35927376	NOT6-6L_FAS11684	NOT6-6L	31
35927377	NOT6-6L_FAS11684	NOT6-6L	157
35927378	NOT6-6L_FAS11684	NOT6-6L	90
35927379	NOT6-6L_FAS11684	NOT6-6L	55
35927380	NOT6-6L_FAS11684	NOT6-6L	119
35927381	NOT6-6L_FAS11684	NOT6-6L	39
35927382	NOT6-6L_FAS11684	NOT6-6L	87
35927383	NOT6-6L_FAS11684	NOT6-6L	72
35927384	NOT6-6L_FAS11684	NOT6-6L	84
35927385	NOT6-6L_FAS11684	NOT6-6L	49
35927386	NOT6-6L_FAS11684	NOT6-6L	92
35927387	NOT6-6L_FAS11684	NOT6-6L	82
35927388	NOT6-6L_FAS11684	NOT6-6L	68
35927389	NOT6-6L_FAS11684	NOT6-6L	65
35927390	NOT6-6L_FAS11684	NOT6-6L	81
35927391	NOT6-6L_FAS11684	NOT6-6L	132
35927392	NOT6-6L_FAS11684	NOT6-6L	64
35927393	NOT6-6L_FAS11684	NOT6-6L	73
35927394	NOT6-6L_FAS11684	NOT6-6L	39
35927395	NOT6-6L_FAS11684	NOT6-6L	109
35927396	NOT6-6L_FAS11684	NOT6-6L	119
35927397	NOT6-6L_FAS11684	NOT6-6L	75
35927398	NOT6-6L_FAS11684	NOT6-6L	95
35927399	NOT6-6L_FAS11684	NOT6-6L	52
35927400	NOT6-6L_FAS11684	NOT6-6L	69
35927401	NOT6-6L_FAS11684	NOT6-6L	31
35927402	NOT6-6L_FAS11684	NOT6-6L	72
35927403	NOT6-6L_FAS11684	NOT6-6L	90
35927404	NOT6-6L_FAS11684	NOT6-6L	77
35927405	NOT6-6L_FAS11684	NOT6-6L	206
35927406	NOT6-6L_FAS11684	NOT6-6L	133
35927407	NOT6-6L_FAS11684	NOT6-6L	39
35927408	NOT6-6L_FAS11684	NOT6-6L	33
35927409	NOT6-6L_FAS11684	NOT6-6L	74
35927410	NOT6-6L_FAS11684	NOT6-6L	90
35927411	NOT6-6L_FAS11684	NOT6-6L	63
35927412	NOT6-6L_FAS11684	NOT6-6L	145
35927413	NOT6-6L_FAS11684	NOT6-6L	85
35927414	NOT6-6L_FAS11684	NOT6-6L	80
35927415	NOT6-6L_FAS11684	NOT6-6L	237
35927416	NOT6-6L_FAS11684	NOT6-6L	93
35927417	NOT6-6L_FAS11684	NOT6-6L	111
35927418	NOT6-6L_FAS11684	NOT6-6L	82
35927419	NOT6-6L_FAS11684	NOT6-6L	51
35927420	NOT6-6L_FAS11684	NOT6-6L	61
35927421	NOT6-6L_FAS11684	NOT6-6L	95
35927422	NOT6-6L_FAS11684	NOT6-6L	24
35927423	NOT6-6L_FAS11684	NOT6-6L	62
35927424	NOT6-6L_FAS11684	NOT6-6L	89
35927425	NOT6-6L_FAS11684	NOT6-6L	119
35927426	NOT6-6L_FAS11684	NOT6-6L	68
35927427	NOT6-6L_FAS11684	NOT6-6L	46
35927428	NOT6-6L_FAS11684	NOT6-6L	64
35927429	NOT6-6L_FAS11684	NOT6-6L	80
35927430	NOT6-6L_FAS11684	NOT6-6L	99
35927431	NOT6-6L_FAS11684	NOT6-6L	47
35927432	NOT6-6L_FAS11684	NOT6-6L	93
35927433	NOT6-6L_FAS11684	NOT6-6L	117
35927434	NOT6-6L_FAS11684	NOT6-6L	45
35927435	NOT6-6L_FAS11684	NOT6-6L	86
35927436	NOT6-6L_FAS11684	NOT6-6L	81
35927437	NOT6-6L_FAS11684	NOT6-6L	60
35927438	NOT6-6L_FAS11684	NOT6-6L	85
35927439	NOT6-6L_FAS11684	NOT6-6L	76
35927440	NOT6-6L_FAS11684	NOT6-6L	84
35927441	NOT6-6L_FAS11684	NOT6-6L	55
35927442	NOT6-6L_FAS11684	NOT6-6L	52
35927443	NOT6-6L_FAS11684	NOT6-6L	95
35927444	NOT6-6L_FAS11684	NOT6-6L	63
35927445	NOT6-6L_FAS11684	NOT6-6L	49
35927446	NOT6-6L_FAS11684	NOT6-6L	106
35927447	NOT6-6L_FAS11684	NOT6-6L	69
35927448	NOT6-6L_FAS11684	NOT6-6L	118
35927449	NOT6-6L_FAS11684	NOT6-6L	125
35927450	NOT6-6L_FAS11684	NOT6-6L	60
35927451	NOT6-6L_FAS11684	NOT6-6L	81
35927452	NOT6-6L_FAS11684	NOT6-6L	64
35927453	NOT6-6L_FAS11684	NOT6-6L	49
35927454	NOT6-6L_FAS11684	NOT6-6L	98
35927455	NOT6-6L_FAS11684	NOT6-6L	185
35927456	NOT6-6L_FAS11684	NOT6-6L	85
35927457	NOT6-6L_FAS11684	NOT6-6L	92
35927458	NOT6-6L_FAS11684	NOT6-6L	38
35927459	NOT6-6L_FAS11684	NOT6-6L	51
35927460	NOT6-6L_FAS11684	NOT6-6L	91
35927461	NOT6-6L_FAS11684	NOT6-6L	44
35927462	NOT6-6L_FAS11684	NOT6-6L	41
35927463	NOT6-6L_FAS11684	NOT6-6L	49
35927464	NOT6-6L_FAS11684	NOT6-6L	37
35927465	NOT6-6L_FAS11684	NOT6-6L	59
35927466	NOT6-6L_FAS11684	NOT6-6L	118
35927467	NOT6-6L_FAS11684	NOT6-6L	75
35927468	NOT6-6L_FAS11684	NOT6-6L	59
35927469	NOT6-6L_FAS11684	NOT6-6L	47
35927470	NOT6-6L_FAS11684	NOT6-6L	101
35927471	NOT6-6L_FAS11684	NOT6-6L	49
35927472	NOT6-6L_FAS11684	NOT6-6L	74
35927473	NOT6-6L_FAS11684	NOT6-6L	78
35927474	NOT6-6L_FAS11684	NOT6-6L	69
35927475	NOT6-6L_FAS11684	NOT6-6L	106
35927476	NOT6-6L_FAS11684	NOT6-6L	44
35927477	NOT6-6L_FAS11684	NOT6-6L	34
35927478	NOT6-6L_FAS11684	NOT6-6L	188
35927479	NOT6-6L_FAS11684	NOT6-6L	119
35927480	NOT6-6L_FAS11684	NOT6-6L	90
35927481	NOT6-6L_FAS11684	NOT6-6L	247
35927482	NOT6-6L_FAS11684	NOT6-6L	96
35927483	NOT6-6L_FAS11684	NOT6-6L	72
35927484	NOT6-6L_FAS11684	NOT6-6L	95
35927485	NOT6-6L_FAS11684	NOT6-6L	55
35927486	NOT6-6L_FAS11684	NOT6-6L	159
35927487	NOT6-6L_FAS11684	NOT6-6L	134
35927488	NOT6-6L_FAS11684	NOT6-6L	69
35927489	NOT6-6L_FAS11684	NOT6-6L	99
35927490	NOT6-6L_FAS11684	NOT6-6L	82
35927491	NOT6-6L_FAS11684	NOT6-6L	50
35927492	NOT6-6L_FAS11684	NOT6-6L	79
35927493	NOT6-6L_FAS11684	NOT6-6L	45
35927494	NOT6-6L_FAS11684	NOT6-6L	47
35927495	NOT6-6L_FAS11684	NOT6-6L	79
35927496	NOT6-6L_FAS11684	NOT6-6L	42
35927497	NOT6-6L_FAS11684	NOT6-6L	91
35927498	NOT6-6L_FAS11684	NOT6-6L	24
35927499	NOT6-6L_FAS11684	NOT6-6L	89
35927500	NOT6-6L_FAS11684	NOT6-6L	68
35927501	NOT6-6L_FAS11684	NOT6-6L	94
35927502	NOT6-6L_FAS11684	NOT6-6L	65
35927503	NOT6-6L_FAS11684	NOT6-6L	78
35927504	NOT6-6L_FAS11684	NOT6-6L	103
35927505	NOT6-6L_FAS11684	NOT6-6L	14
35927506	NOT6-6L_FAS11684	NOT6-6L	150
35927507	NOT6-6L_FAS11684	NOT6-6L	80
35927508	NOT6-6L_FAS11684	NOT6-6L	66
35927509	NOT6-6L_FAS11684	NOT6-6L	54
35927510	NOT6-6L_FAS11684	NOT6-6L	109
35927511	NOT6-6L_FAS11684	NOT6-6L	110
35927512	NOT6-6L_FAS11684	NOT6-6L	85
35927513	NOT6-6L_FAS11684	NOT6-6L	88
35927514	NOT6-6L_FAS11684	NOT6-6L	97
35927515	NOT6-6L_FAS11684	NOT6-6L	70
35927516	NOT6-6L_FAS11684	NOT6-6L	60
35927517	NOT6-6L_FAS11684	NOT6-6L	93
35927518	NOT6-6L_FAS11684	NOT6-6L	96
35927519	NOT6-6L_FAS11684	NOT6-6L	102
35927520	NOT6-6L_FAS11684	NOT6-6L	57
35927521	NOT6-6L_FAS11684	NOT6-6L	122
35927522	NOT6-6L_FAS11684	NOT6-6L	89
35927523	NOT6-6L_FAS11684	NOT6-6L	67
35927524	NOT6-6L_FAS11684	NOT6-6L	89
35927525	NOT6-6L_FAS11684	NOT6-6L	111
35927526	NOT6-6L_FAS11684	NOT6-6L	45
35927527	NOT6-6L_FAS11684	NOT6-6L	117
35927528	NOT6-6L_FAS11684	NOT6-6L	59
35927529	NOT6-6L_FAS11684	NOT6-6L	66
35927530	NOT6-6L_FAS11684	NOT6-6L	109
35927531	NOT6-6L_FAS11684	NOT6-6L	71
35927532	NOT6-6L_FAS11684	NOT6-6L	53
35927533	NOT6-6L_FAS11684	NOT6-6L	65
35927534	NOT6-6L_FAS11684	NOT6-6L	69
35927535	NOT6-6L_FAS11684	NOT6-6L	50
35927536	NOT6-6L_FAS11684	NOT6-6L	49
35927537	NOT6-6L_FAS11684	NOT6-6L	54
35927538	NOT6-6L_FAS11684	NOT6-6L	103
35927539	NOT6-6L_FAS11684	NOT6-6L	68
35927540	NOT6-6L_FAS11684	NOT6-6L	108
35927541	NOT6-6L_FAS11684	NOT6-6L	57
35927542	NOT6-6L_FAS11684	NOT6-6L	247
35927543	NOT6-6L_FAS11684	NOT6-6L	161
35927544	NOT6-6L_FAS11684	NOT6-6L	57
35927545	NOT6-6L_FAS11684	NOT6-6L	105
35927546	NOT6-6L_FAS11684	NOT6-6L	30
35927547	NOT6-6L_FAS11684	NOT6-6L	88
35927548	NOT6-6L_FAS11684	NOT6-6L	58
35927549	NOT6-6L_FAS11684	NOT6-6L	125
35927550	NOT6-6L_FAS11684	NOT6-6L	58
35927551	NOT6-6L_FAS11684	NOT6-6L	74
35927552	NOT6-6L_FAS11684	NOT6-6L	42
35927553	NOT6-6L_FAS11684	NOT6-6L	47
35927554	NOT6-6L_FAS11684	NOT6-6L	65
35927555	NOT6-6L_FAS11684	NOT6-6L	88
35927556	NOT6-6L_FAS11684	NOT6-6L	113
35927557	NOT6-6L_FAS11684	NOT6-6L	94
35927558	NOT6-6L_FAS11684	NOT6-6L	44
35927559	NOT6-6L_FAS11684	NOT6-6L	48
35927560	NOT6-6L_FAS11684	NOT6-6L	57
35927561	NOT6-6L_FAS11684	NOT6-6L	102
35927562	NOT6-6L_FAS11684	NOT6-6L	105
35927563	NOT6-6L_FAS11684	NOT6-6L	57
35927564	NOT6-6L_FAS11684	NOT6-6L	47
35927565	NOT6-6L_FAS11684	NOT6-6L	97
35927566	NOT6-6L_FAS11684	NOT6-6L	81
35927567	NOT6-6L_FAS11684	NOT6-6L	97
35927568	NOT6-6L_FAS11684	NOT6-6L	92
35927569	NOT6-6L_FAS11684	NOT6-6L	56
35927570	NOT6-6L_FAS11684	NOT6-6L	65
35927571	NOT6-6L_FAS11684	NOT6-6L	65
35927572	NOT6-6L_FAS11684	NOT6-6L	86
35927573	NOT6-6L_FAS11684	NOT6-6L	88
35927574	NOT6-6L_FAS11684	NOT6-6L	84
35927575	NOT6-6L_FAS11684	NOT6-6L	46
35927576	NOT6-6L_FAS11684	NOT6-6L	51
35927577	NOT6-6L_FAS11684	NOT6-6L	64
35927578	NOT6-6L_FAS11684	NOT6-6L	51
35927579	NOT6-6L_FAS11684	NOT6-6L	104
35927580	NOT6-6L_FAS11684	NOT6-6L	65
35927581	NOT6-6L_FAS11684	NOT6-6L	9
35927582	NOT6-6L_FAS11684	NOT6-6L	105
35927583	NOT6-6L_FAS11684	NOT6-6L	139
35927584	NOT6-6L_FAS11684	NOT6-6L	135
35927585	NOT6-6L_FAS11684	NOT6-6L	132
35927586	NOT6-6L_FAS11684	NOT6-6L	134
35927587	NOT6-6L_FAS11684	NOT6-6L	145
35927588	NOT6-6L_FAS11684	NOT6-6L	116
35927589	NOT6-6L_FAS11684	NOT6-6L	91
35927590	NOT6-6L_FAS11684	NOT6-6L	56
35927591	NOT6-6L_FAS11684	NOT6-6L	91
35927592	NOT6-6L_FAS11684	NOT6-6L	64
35927593	NOT6-6L_FAS11684	NOT6-6L	26
35927594	NOT6-6L_FAS11684	NOT6-6L	62
35927595	NOT6-6L_FAS11684	NOT6-6L	60
35927596	NOT6-6L_FAS11684	NOT6-6L	105
35927597	NOT6-6L_FAS11684	NOT6-6L	62
35927598	NOT6-6L_FAS11684	NOT6-6L	79
35927599	NOT6-6L_FAS11684	NOT6-6L	133
35927600	NOT6-6L_FAS11684	NOT6-6L	61
35927601	NOT6-6L_FAS11684	NOT6-6L	62
35927602	NOT6-6L_FAS11684	NOT6-6L	75
35927603	NOT6-6L_FAS11684	NOT6-6L	58
35927604	NOT6-6L_FAS11684	NOT6-6L	65
35927605	NOT6-6L_FAS11684	NOT6-6L	72
35927606	NOT6-6L_FAS11684	NOT6-6L	77
35927607	NOT6-6L_FAS11684	NOT6-6L	77
35927608	NOT6-6L_FAS11684	NOT6-6L	63
35927609	NOT6-6L_FAS11684	NOT6-6L	43
35927610	NOT6-6L_FAS11684	NOT6-6L	76
35927611	NOT6-6L_FAS11684	NOT6-6L	63
35927612	NOT6-6L_FAS11684	NOT6-6L	67
35927613	NOT6-6L_FAS11684	NOT6-6L	65
35927614	NOT6-6L_FAS11684	NOT6-6L	77
35927615	NOT6-6L_FAS11684	NOT6-6L	70
35927616	NOT6-6L_FAS11684	NOT6-6L	123
35927617	NOT6-6L_FAS11684	NOT6-6L	85
35927618	NOT6-6L_FAS11684	NOT6-6L	91
35927619	NOT6-6L_FAS11684	NOT6-6L	73
35927620	NOT6-6L_FAS11684	NOT6-6L	82
35927621	NOT6-6L_FAS11684	NOT6-6L	84
35927622	NOT6-6L_FAS11684	NOT6-6L	54
35927623	NOT6-6L_FAS11684	NOT6-6L	18
35927624	NOT6-6L_FAS11684	NOT6-6L	59
35927625	NOT6-6L_FAS11684	NOT6-6L	71
35927626	NOT6-6L_FAS11684	NOT6-6L	49
35927627	NOT6-6L_FAS11684	NOT6-6L	89
35927628	NOT6-6L_FAS11684	NOT6-6L	62
35927629	NOT6-6L_FAS11684	NOT6-6L	85
35927630	NOT6-6L_FAS11684	NOT6-6L	108
35927631	NOT6-6L_FAS11684	NOT6-6L	121
35927632	NOT6-6L_FAS11684	NOT6-6L	93
35927633	NOT6-6L_FAS11684	NOT6-6L	75
35927634	NOT6-6L_FAS11684	NOT6-6L	108
35927635	NOT6-6L_FAS11684	NOT6-6L	60
35927636	NOT6-6L_FAS11684	NOT6-6L	149
35927637	NOT6-6L_FAS11684	NOT6-6L	69
35927638	NOT6-6L_FAS11684	NOT6-6L	95
35927639	NOT6-6L_FAS11684	NOT6-6L	50
35927640	NOT6-6L_FAS11684	NOT6-6L	81
35927641	NOT6-6L_FAS11684	NOT6-6L	46
35927642	NOT6-6L_FAS11684	NOT6-6L	74
35927643	NOT6-6L_FAS11684	NOT6-6L	54
35927644	NOT6-6L_FAS11684	NOT6-6L	87
35927645	NOT6-6L_FAS11684	NOT6-6L	47
35927646	NOT6-6L_FAS11684	NOT6-6L	49
35927647	NOT6-6L_FAS11684	NOT6-6L	115
35927648	NOT6-6L_FAS11684	NOT6-6L	99
35927649	NOT6-6L_FAS11684	NOT6-6L	107
35927650	NOT6-6L_FAS11684	NOT6-6L	136
35927651	NOT6-6L_FAS11684	NOT6-6L	163
35927652	NOT6-6L_FAS11684	NOT6-6L	144
35927653	NOT6-6L_FAS11684	NOT6-6L	115
35927654	NOT6-6L_FAS11684	NOT6-6L	111
35927655	NOT6-6L_FAS11684	NOT6-6L	69
35927656	NOT6-6L_FAS11684	NOT6-6L	132
35927657	NOT6-6L_FAS11684	NOT6-6L	45
35927658	NOT6-6L_FAS11684	NOT6-6L	67
35927659	NOT6-6L_FAS11684	NOT6-6L	60
35927660	NOT6-6L_FAS11684	NOT6-6L	84
35927661	NOT6-6L_FAS11684	NOT6-6L	42
35927662	NOT6-6L_FAS11684	NOT6-6L	115
35927663	NOT6-6L_FAS11684	NOT6-6L	117
35927664	NOT6-6L_FAS11684	NOT6-6L	49
35927665	NOT6-6L_FAS11684	NOT6-6L	73
35927666	NOT6-6L_FAS11684	NOT6-6L	126
35927667	NOT6-6L_FAS11684	NOT6-6L	76
35927668	NOT6-6L_FAS11684	NOT6-6L	143
35927669	NOT6-6L_FAS11684	NOT6-6L	51
35927670	NOT6-6L_FAS11684	NOT6-6L	130
35927671	NOT6-6L_FAS11684	NOT6-6L	27
35927672	NOT6-6L_FAS11684	NOT6-6L	77
35927673	NOT6-6L_FAS11684	NOT6-6L	82
35927674	NOT6-6L_FAS11684	NOT6-6L	122
35927675	NOT6-6L_FAS11684	NOT6-6L	48
35927676	NOT6-6L_FAS11684	NOT6-6L	50
35927677	NOT6-6L_FAS11684	NOT6-6L	67
35927678	NOT6-6L_FAS11684	NOT6-6L	73
35927679	NOT6-6L_FAS11684	NOT6-6L	58
35927680	NOT6-6L_FAS11684	NOT6-6L	59
35927681	NOT6-6L_FAS11684	NOT6-6L	98
35927682	NOT6-6L_FAS11684	NOT6-6L	55
35927683	NOT6-6L_FAS11684	NOT6-6L	57
35927684	NOT6-6L_FAS11684	NOT6-6L	100
35927685	NOT6-6L_FAS11684	NOT6-6L	175
35927686	NOT6-6L_FAS11684	NOT6-6L	95
35927687	NOT6-6L_FAS11684	NOT6-6L	77
35927688	NOT6-6L_FAS11684	NOT6-6L	62
35927689	NOT6-6L_FAS11684	NOT6-6L	109
35927690	NOT6-6L_FAS11684	NOT6-6L	94
35927691	NOT6-6L_FAS11684	NOT6-6L	178
35927692	NOT6-6L_FAS11684	NOT6-6L	41
35927693	NOT6-6L_FAS11684	NOT6-6L	43
35927694	NOT6-6L_FAS11684	NOT6-6L	54
35927695	NOT6-6L_FAS11684	NOT6-6L	62
35927696	NOT6-6L_FAS11684	NOT6-6L	81
35927697	NOT6-6L_FAS11684	NOT6-6L	46
35927698	NOT6-6L_FAS11684	NOT6-6L	94
35927699	NOT6-6L_FAS11684	NOT6-6L	58
35927700	NOT6-6L_FAS11684	NOT6-6L	70
35927701	NOT6-6L_FAS11684	NOT6-6L	128
35927702	NOT6-6L_FAS11684	NOT6-6L	72
35927703	NOT6-6L_FAS11684	NOT6-6L	61
35927704	NOT6-6L_FAS11684	NOT6-6L	49
35927705	NOT6-6L_FAS11684	NOT6-6L	129
35927706	NOT6-6L_FAS11684	NOT6-6L	64
35927707	NOT6-6L_FAS11684	NOT6-6L	62
35927708	NOT6-6L_FAS11684	NOT6-6L	64
35927709	NOT6-6L_FAS11684	NOT6-6L	170
35927710	NOT6-6L_FAS11684	NOT6-6L	49
35927711	NOT6-6L_FAS11684	NOT6-6L	140
35927712	NOT6-6L_FAS11684	NOT6-6L	56
35927713	NOT6-6L_FAS11684	NOT6-6L	79
35927714	NOT6-6L_FAS11684	NOT6-6L	66
35927715	NOT6-6L_FAS11684	NOT6-6L	94
35927716	NOT6-6L_FAS11684	NOT6-6L	89
35927717	NOT6-6L_FAS11684	NOT6-6L	93
35927718	NOT6-6L_FAS11684	NOT6-6L	154
35927719	NOT6-6L_FAS11684	NOT6-6L	38
35927720	NOT6-6L_FAS11684	NOT6-6L	63
35927721	NOT6-6L_FAS11684	NOT6-6L	59
35927722	NOT6-6L_FAS11684	NOT6-6L	69
35927723	NOT6-6L_FAS11684	NOT6-6L	98
35927724	NOT6-6L_FAS11684	NOT6-6L	102
35927725	NOT6-6L_FAS11684	NOT6-6L	19
35927726	NOT6-6L_FAS11684	NOT6-6L	70
35927727	NOT6-6L_FAS11684	NOT6-6L	97
35927728	NOT6-6L_FAS11684	NOT6-6L	150
35927729	NOT6-6L_FAS11684	NOT6-6L	53
35927730	NOT6-6L_FAS11684	NOT6-6L	63
35927731	NOT6-6L_FAS11684	NOT6-6L	47
35927732	NOT6-6L_FAS11684	NOT6-6L	48
35927733	NOT6-6L_FAS11684	NOT6-6L	94
35927734	NOT6-6L_FAS11684	NOT6-6L	92
35927735	NOT6-6L_FAS11684	NOT6-6L	219
35927736	NOT6-6L_FAS11684	NOT6-6L	49
35927737	NOT6-6L_FAS11684	NOT6-6L	100
35927738	NOT6-6L_FAS11684	NOT6-6L	76
35927739	NOT6-6L_FAS11684	NOT6-6L	112
35927740	NOT6-6L_FAS11684	NOT6-6L	59
35927741	NOT6-6L_FAS11684	NOT6-6L	64
35927742	NOT6-6L_FAS11684	NOT6-6L	115
35927743	NOT6-6L_FAS11684	NOT6-6L	128
35927744	NOT6-6L_FAS11684	NOT6-6L	239
35927745	NOT6-6L_FAS11684	NOT6-6L	80
35927746	NOT6-6L_FAS11684	NOT6-6L	147
35927747	NOT6-6L_FAS11684	NOT6-6L	113
35927748	NOT6-6L_FAS11684	NOT6-6L	8
35927749	NOT6-6L_FAS11684	NOT6-6L	66
35927750	NOT6-6L_FAS11684	NOT6-6L	60
35927751	NOT6-6L_FAS11684	NOT6-6L	113
35927752	NOT6-6L_FAS11684	NOT6-6L	55
35927753	NOT6-6L_FAS11684	NOT6-6L	99
35927754	NOT6-6L_FAS11684	NOT6-6L	77
35927755	NOT6-6L_FAS11684	NOT6-6L	108
35927756	NOT6-6L_FAS11684	NOT6-6L	85
35927757	NOT6-6L_FAS11684	NOT6-6L	90
35927758	NOT6-6L_FAS11684	NOT6-6L	29
35927759	NOT6-6L_FAS11684	NOT6-6L	56
35927760	NOT6-6L_FAS11684	NOT6-6L	113
35927761	NOT6-6L_FAS11684	NOT6-6L	52
35927762	NOT6-6L_FAS11684	NOT6-6L	86
35927763	NOT6-6L_FAS11684	NOT6-6L	61
35927764	NOT6-6L_FAS11684	NOT6-6L	158
35927765	NOT6-6L_FAS11684	NOT6-6L	23
35927766	NOT6-6L_FAS11684	NOT6-6L	15
35927767	NOT6-6L_FAS11684	NOT6-6L	60
35927768	NOT6-6L_FAS11684	NOT6-6L	29
35927769	NOT6-6L_FAS11684	NOT6-6L	177
35927770	NOT6-6L_FAS11684	NOT6-6L	147
35927771	NOT6-6L_FAS11684	NOT6-6L	52
35927772	NOT6-6L_FAS11684	NOT6-6L	49
35927773	NOT6-6L_FAS11684	NOT6-6L	101
35927774	NOT6-6L_FAS11684	NOT6-6L	43
35927775	NOT6-6L_FAS11684	NOT6-6L	118
35927776	NOT6-6L_FAS11684	NOT6-6L	209
35927777	NOT6-6L_FAS11684	NOT6-6L	46
35927778	NOT6-6L_FAS11684	NOT6-6L	79
35927779	NOT6-6L_FAS11684	NOT6-6L	85
35927780	NOT6-6L_FAS11684	NOT6-6L	50
35927781	NOT6-6L_FAS11684	NOT6-6L	158
35927782	NOT6-6L_FAS11684	NOT6-6L	43
35927783	NOT6-6L_FAS11684	NOT6-6L	62
35927784	NOT6-6L_FAS11684	NOT6-6L	81
35927785	NOT6-6L_FAS11684	NOT6-6L	51
35927786	NOT6-6L_FAS11684	NOT6-6L	52
35927787	NOT6-6L_FAS11684	NOT6-6L	85
35927788	NOT6-6L_FAS11684	NOT6-6L	83
35927789	NOT6-6L_FAS11684	NOT6-6L	107
35927790	NOT6-6L_FAS11684	NOT6-6L	106
35927791	NOT6-6L_FAS11684	NOT6-6L	94
35927792	NOT6-6L_FAS11684	NOT6-6L	50
35927793	NOT6-6L_FAS11684	NOT6-6L	166
35927794	NOT6-6L_FAS11684	NOT6-6L	64
35927795	NOT6-6L_FAS11684	NOT6-6L	79
35927796	NOT6-6L_FAS11684	NOT6-6L	83
35927797	NOT6-6L_FAS11684	NOT6-6L	63
35927798	NOT6-6L_FAS11684	NOT6-6L	80
35927799	NOT6-6L_FAS11684	NOT6-6L	39
35927800	NOT6-6L_FAS11684	NOT6-6L	42
35927801	NOT6-6L_FAS11684	NOT6-6L	120
35927802	NOT6-6L_FAS11684	NOT6-6L	56
35927803	NOT6-6L_FAS11684	NOT6-6L	60
35927804	NOT6-6L_FAS11684	NOT6-6L	87
35927805	NOT6-6L_FAS11684	NOT6-6L	65
35927806	NOT6-6L_FAS11684	NOT6-6L	86
35927807	NOT6-6L_FAS11684	NOT6-6L	93
35927808	NOT6-6L_FAS11684	NOT6-6L	102
35927809	NOT6-6L_FAS11684	NOT6-6L	67
35927810	NOT6-6L_FAS11684	NOT6-6L	44
35927811	NOT6-6L_FAS11684	NOT6-6L	55
35927812	NOT6-6L_FAS11684	NOT6-6L	77
35927813	NOT6-6L_FAS11684	NOT6-6L	157
35927814	NOT6-6L_FAS11684	NOT6-6L	59
35927815	NOT6-6L_FAS11684	NOT6-6L	62
35927816	NOT6-6L_FAS11684	NOT6-6L	126
35927817	NOT6-6L_FAS11684	NOT6-6L	182
35927818	NOT6-6L_FAS11684	NOT6-6L	84
35927819	NOT6-6L_FAS11684	NOT6-6L	59
35927820	NOT6-6L_FAS11684	NOT6-6L	100
35927821	NOT6-6L_FAS11684	NOT6-6L	48
35927822	NOT6-6L_FAS11684	NOT6-6L	122
35927823	NOT6-6L_FAS11684	NOT6-6L	27
35927824	NOT6-6L_FAS11684	NOT6-6L	50
35927825	NOT6-6L_FAS11684	NOT6-6L	55
35927826	NOT6-6L_FAS11684	NOT6-6L	77
35927827	NOT6-6L_FAS11684	NOT6-6L	82
35927828	NOT6-6L_FAS11684	NOT6-6L	69
35927829	NOT6-6L_FAS11684	NOT6-6L	72
35927830	NOT6-6L_FAS11684	NOT6-6L	82
35927831	NOT6-6L_FAS11684	NOT6-6L	63
35927832	NOT6-6L_FAS11684	NOT6-6L	51
35927833	NOT6-6L_FAS11684	NOT6-6L	65
35927834	NOT6-6L_FAS11684	NOT6-6L	161
35927835	NOT6-6L_FAS11684	NOT6-6L	73
35927836	NOT6-6L_FAS11684	NOT6-6L	138
35927837	NOT6-6L_FAS11684	NOT6-6L	70
35927838	NOT6-6L_FAS11684	NOT6-6L	56
35927839	NOT6-6L_FAS11684	NOT6-6L	61
35927840	NOT6-6L_FAS11684	NOT6-6L	84
35927841	NOT6-6L_FAS11684	NOT6-6L	178
35927842	NOT6-6L_FAS11684	NOT6-6L	80
35927843	NOT6-6L_FAS11684	NOT6-6L	82
35927844	NOT6-6L_FAS11684	NOT6-6L	81
35927845	NOT6-6L_FAS11684	NOT6-6L	35
35927846	NOT6-6L_FAS11684	NOT6-6L	93
35927847	NOT6-6L_FAS11684	NOT6-6L	58
35927848	NOT6-6L_FAS11684	NOT6-6L	75
35927849	NOT6-6L_FAS11684	NOT6-6L	113
35927850	NOT6-6L_FAS11684	NOT6-6L	102
35927851	NOT6-6L_FAS11684	NOT6-6L	57
35927852	NOT6-6L_FAS11684	NOT6-6L	137
35927853	NOT6-6L_FAS11684	NOT6-6L	70
35927854	NOT6-6L_FAS11684	NOT6-6L	48
35927855	NOT6-6L_FAS11684	NOT6-6L	70
35927856	NOT6-6L_FAS11684	NOT6-6L	79
35927857	NOT6-6L_FAS11684	NOT6-6L	61
35927858	NOT6-6L_FAS11684	NOT6-6L	56
35927859	NOT6-6L_FAS11684	NOT6-6L	66
35927860	NOT6-6L_FAS11684	NOT6-6L	102
35927861	NOT6-6L_FAS11684	NOT6-6L	83
35927862	NOT6-6L_FAS11684	NOT6-6L	77
35927863	NOT6-6L_FAS11684	NOT6-6L	73
35927864	NOT6-6L_FAS11684	NOT6-6L	59
35927865	NOT6-6L_FAS11684	NOT6-6L	80
35927866	NOT6-6L_FAS11684	NOT6-6L	47
35927867	NOT6-6L_FAS11684	NOT6-6L	55
35927868	NOT6-6L_FAS11684	NOT6-6L	48
35927869	NOT6-6L_FAS11684	NOT6-6L	89
35927870	NOT6-6L_FAS11684	NOT6-6L	68
35927871	NOT6-6L_FAS11684	NOT6-6L	52
35927872	NOT6-6L_FAS11684	NOT6-6L	87
35927873	NOT6-6L_FAS11684	NOT6-6L	211
35927874	NOT6-6L_FAS11684	NOT6-6L	91
35927875	NOT6-6L_FAS11684	NOT6-6L	53
35927876	NOT6-6L_FAS11684	NOT6-6L	63
35927877	NOT6-6L_FAS11684	NOT6-6L	96
35927878	NOT6-6L_FAS11684	NOT6-6L	48
35927879	NOT6-6L_FAS11684	NOT6-6L	74
35927880	NOT6-6L_FAS11684	NOT6-6L	104
35927881	NOT6-6L_FAS11684	NOT6-6L	55
35927882	NOT6-6L_FAS11684	NOT6-6L	45
35927883	NOT6-6L_FAS11684	NOT6-6L	67
35927884	NOT6-6L_FAS11684	NOT6-6L	171
35927885	NOT6-6L_FAS11684	NOT6-6L	84
35927886	NOT6-6L_FAS11684	NOT6-6L	100
35927887	NOT6-6L_FAS11684	NOT6-6L	86
35927888	NOT6-6L_FAS11684	NOT6-6L	83
35927889	NOT6-6L_FAS11684	NOT6-6L	70
35927890	NOT6-6L_FAS11684	NOT6-6L	81
35927891	NOT6-6L_FAS11684	NOT6-6L	173
35927892	NOT6-6L_FAS11684	NOT6-6L	70
35927893	NOT6-6L_FAS11684	NOT6-6L	54
35927894	NOT6-6L_FAS11684	NOT6-6L	74
35927895	NOT6-6L_FAS11684	NOT6-6L	43
35927896	NOT6-6L_FAS11684	NOT6-6L	77
35927897	NOT6-6L_FAS11684	NOT6-6L	53
35927898	NOT6-6L_FAS11684	NOT6-6L	172
35927899	NOT6-6L_FAS11684	NOT6-6L	166
35927900	NOT6-6L_FAS11684	NOT6-6L	86
35927901	NOT6-6L_FAS11684	NOT6-6L	120
35927902	NOT6-6L_FAS11684	NOT6-6L	90
35927903	NOT6-6L_FAS11684	NOT6-6L	157
35927904	NOT6-6L_FAS11684	NOT6-6L	102
35927905	NOT6-6L_FAS11684	NOT6-6L	145
35927906	NOT6-6L_FAS11684	NOT6-6L	83
35927907	NOT6-6L_FAS11684	NOT6-6L	52
35927908	NOT6-6L_FAS11684	NOT6-6L	60
35927909	NOT6-6L_FAS11684	NOT6-6L	74
35927910	NOT6-6L_FAS11684	NOT6-6L	68
35927911	NOT6-6L_FAS11684	NOT6-6L	134
35927912	NOT6-6L_FAS11684	NOT6-6L	52
35927913	NOT6-6L_FAS11684	NOT6-6L	85
35927914	NOT6-6L_FAS11684	NOT6-6L	51
35927915	NOT6-6L_FAS11684	NOT6-6L	101
35927916	NOT6-6L_FAS11684	NOT6-6L	88
35927917	NOT6-6L_FAS11684	NOT6-6L	78
35927918	NOT6-6L_FAS11684	NOT6-6L	83
35927919	NOT6-6L_FAS11684	NOT6-6L	67
35927920	NOT6-6L_FAS11684	NOT6-6L	117
35927921	NOT6-6L_FAS11684	NOT6-6L	43
35927922	NOT6-6L_FAS11684	NOT6-6L	141
35927923	NOT6-6L_FAS11684	NOT6-6L	71
35927924	NOT6-6L_FAS11684	NOT6-6L	9
35927925	NOT6-6L_FAS11684	NOT6-6L	51
35927926	NOT6-6L_FAS11684	NOT6-6L	48
35927927	NOT6-6L_FAS11684	NOT6-6L	99
35927928	NOT6-6L_FAS11684	NOT6-6L	39
35927929	NOT6-6L_FAS11684	NOT6-6L	21
35927930	NOT6-6L_FAS11684	NOT6-6L	50
35927931	NOT6-6L_FAS11684	NOT6-6L	82
35927932	NOT6-6L_FAS11684	NOT6-6L	89
35927933	NOT6-6L_FAS11684	NOT6-6L	39
35927934	NOT6-6L_FAS11684	NOT6-6L	81
35927935	NOT6-6L_FAS11684	NOT6-6L	67
35927936	NOT6-6L_FAS11684	NOT6-6L	55
35927937	NOT6-6L_FAS11684	NOT6-6L	97
35927938	NOT6-6L_FAS11684	NOT6-6L	13
35927939	NOT6-6L_FAS11684	NOT6-6L	70
35927940	NOT6-6L_FAS11684	NOT6-6L	139
35927941	NOT6-6L_FAS11684	NOT6-6L	52
35927942	NOT6-6L_FAS11684	NOT6-6L	53
35927943	NOT6-6L_FAS11684	NOT6-6L	107
35927944	NOT6-6L_FAS11684	NOT6-6L	123
35927945	NOT6-6L_FAS11684	NOT6-6L	58
35927946	NOT6-6L_FAS11684	NOT6-6L	65
35927947	NOT6-6L_FAS11684	NOT6-6L	61
35927948	NOT6-6L_FAS11684	NOT6-6L	151
35927949	NOT6-6L_FAS11684	NOT6-6L	119
35927950	NOT6-6L_FAS11684	NOT6-6L	84
35927951	NOT6-6L_FAS11684	NOT6-6L	116
35927952	NOT6-6L_FAS11684	NOT6-6L	113
35927953	NOT6-6L_FAS11684	NOT6-6L	56
35927954	NOT6-6L_FAS11684	NOT6-6L	38
35927955	NOT6-6L_FAS11684	NOT6-6L	52
35927956	NOT6-6L_FAS11684	NOT6-6L	74
35927957	NOT6-6L_FAS11684	NOT6-6L	70
35927958	NOT6-6L_FAS11684	NOT6-6L	87
35927959	NOT6-6L_FAS11684	NOT6-6L	125
35927960	NOT6-6L_FAS11684	NOT6-6L	79
35927961	NOT6-6L_FAS11684	NOT6-6L	63
35927962	NOT6-6L_FAS11684	NOT6-6L	84
35927963	NOT6-6L_FAS11684	NOT6-6L	153
35927964	NOT6-6L_FAS11684	NOT6-6L	58
35927965	NOT6-6L_FAS11684	NOT6-6L	38
35927966	NOT6-6L_FAS11684	NOT6-6L	63
35927967	NOT6-6L_FAS11684	NOT6-6L	82
35927968	NOT6-6L_FAS11684	NOT6-6L	60
35927969	NOT6-6L_FAS11684	NOT6-6L	64
35927970	NOT6-6L_FAS11684	NOT6-6L	59
35927971	NOT6-6L_FAS11684	NOT6-6L	55
35927972	NOT6-6L_FAS11684	NOT6-6L	80
35927973	NOT6-6L_FAS11684	NOT6-6L	137
35927974	NOT6-6L_FAS11684	NOT6-6L	126
35927975	NOT6-6L_FAS11684	NOT6-6L	138
35927976	NOT6-6L_FAS11684	NOT6-6L	58
35927977	NOT6-6L_FAS11684	NOT6-6L	20
35927978	NOT6-6L_FAS11684	NOT6-6L	78
35927979	NOT6-6L_FAS11684	NOT6-6L	12
35927980	NOT6-6L_FAS11684	NOT6-6L	103
35927981	NOT6-6L_FAS11684	NOT6-6L	115
35927982	NOT6-6L_FAS11684	NOT6-6L	142
35927983	NOT6-6L_FAS11684	NOT6-6L	94
35927984	NOT6-6L_FAS11684	NOT6-6L	80
35927985	NOT6-6L_FAS11684	NOT6-6L	73
35927986	NOT6-6L_FAS11684	NOT6-6L	105
35927987	NOT6-6L_FAS11684	NOT6-6L	104
35927988	NOT6-6L_FAS11684	NOT6-6L	152
35927989	NOT6-6L_FAS11684	NOT6-6L	116
35927990	NOT6-6L_FAS11684	NOT6-6L	54
35927991	NOT6-6L_FAS11684	NOT6-6L	39
35927992	NOT6-6L_FAS11684	NOT6-6L	56
35927993	NOT6-6L_FAS11684	NOT6-6L	89
35927994	NOT6-6L_FAS11684	NOT6-6L	51
35927995	NOT6-6L_FAS11684	NOT6-6L	80
35927996	NOT6-6L_FAS11684	NOT6-6L	50
35927997	NOT6-6L_FAS11684	NOT6-6L	89
35927998	NOT6-6L_FAS11684	NOT6-6L	52
35927999	NOT6-6L_FAS11684	NOT6-6L	57
35928000	NOT6-6L_FAS11684	NOT6-6L	72
35928001	NOT6-6L_FAS11684	NOT6-6L	47
35928002	NOT6-6L_FAS11684	NOT6-6L	66
35928003	NOT6-6L_FAS11684	NOT6-6L	64
35928004	NOT6-6L_FAS11684	NOT6-6L	65
35928005	NOT6-6L_FAS11684	NOT6-6L	94
35928006	NOT6-6L_FAS11684	NOT6-6L	66
35928007	NOT6-6L_FAS11684	NOT6-6L	99
35928008	NOT6-6L_FAS11684	NOT6-6L	59
35928009	NOT6-6L_FAS11684	NOT6-6L	77
35928010	NOT6-6L_FAS11684	NOT6-6L	62
35928011	NOT6-6L_FAS11684	NOT6-6L	79
35928012	NOT6-6L_FAS11684	NOT6-6L	113
35928013	NOT6-6L_FAS11684	NOT6-6L	98
35928014	NOT6-6L_FAS11684	NOT6-6L	85
35928015	NOT6-6L_FAS11684	NOT6-6L	51
35928016	NOT6-6L_FAS11684	NOT6-6L	342
35928017	NOT6-6L_FAS11684	NOT6-6L	130
35928018	NOT6-6L_FAS11684	NOT6-6L	83
35928019	NOT6-6L_FAS11684	NOT6-6L	74
35928020	NOT6-6L_FAS11684	NOT6-6L	59
35928021	NOT6-6L_FAS11684	NOT6-6L	65
35928022	NOT6-6L_FAS11684	NOT6-6L	60
35928023	NOT6-6L_FAS11684	NOT6-6L	101
35928024	NOT6-6L_FAS11684	NOT6-6L	72
35928025	NOT6-6L_FAS11684	NOT6-6L	102
35928026	NOT6-6L_FAS11684	NOT6-6L	131
35928027	NOT6-6L_FAS11684	NOT6-6L	111
35928028	NOT6-6L_FAS11684	NOT6-6L	73
35928029	NOT6-6L_FAS11684	NOT6-6L	54
35928030	NOT6-6L_FAS11684	NOT6-6L	153
35928031	NOT6-6L_FAS11684	NOT6-6L	85
35928032	NOT6-6L_FAS11684	NOT6-6L	67
35928033	NOT6-6L_FAS11684	NOT6-6L	93
35928034	NOT6-6L_FAS11684	NOT6-6L	113
35928035	NOT6-6L_FAS11684	NOT6-6L	57
35928036	NOT6-6L_FAS11684	NOT6-6L	77
35928037	NOT6-6L_FAS11684	NOT6-6L	87
35928038	NOT6-6L_FAS11684	NOT6-6L	200
35928039	NOT6-6L_FAS11684	NOT6-6L	56
35928040	NOT6-6L_FAS11684	NOT6-6L	65
35928041	NOT6-6L_FAS11684	NOT6-6L	68
35928042	NOT6-6L_FAS11684	NOT6-6L	31
35928043	NOT6-6L_FAS11684	NOT6-6L	79
35928044	NOT6-6L_FAS11684	NOT6-6L	71
35928045	NOT6-6L_FAS11684	NOT6-6L	50
35928046	NOT6-6L_FAS11684	NOT6-6L	76
35928047	NOT6-6L_FAS11684	NOT6-6L	98
35928048	NOT6-6L_FAS11684	NOT6-6L	141
35928049	NOT6-6L_FAS11684	NOT6-6L	82
35928050	NOT6-6L_FAS11684	NOT6-6L	161
35928051	NOT6-6L_FAS11684	NOT6-6L	61
35928052	NOT6-6L_FAS11684	NOT6-6L	47
35928053	NOT6-6L_FAS11684	NOT6-6L	52
35928054	NOT6-6L_FAS11684	NOT6-6L	110
35928055	NOT6-6L_FAS11684	NOT6-6L	163
35928056	NOT6-6L_FAS11684	NOT6-6L	89
35928057	NOT6-6L_FAS11684	NOT6-6L	62
35928058	NOT6-6L_FAS11684	NOT6-6L	113
35928059	NOT6-6L_FAS11684	NOT6-6L	133
35928060	NOT6-6L_FAS11684	NOT6-6L	123
35928061	NOT6-6L_FAS11684	NOT6-6L	81
35928062	NOT6-6L_FAS11684	NOT6-6L	40
35928063	NOT6-6L_FAS11684	NOT6-6L	143
35928064	NOT6-6L_FAS11684	NOT6-6L	62
35928065	NOT6-6L_FAS11684	NOT6-6L	128
35928066	NOT6-6L_FAS11684	NOT6-6L	77
35928067	NOT6-6L_FAS11684	NOT6-6L	57
35928068	NOT6-6L_FAS11684	NOT6-6L	131
35928069	NOT6-6L_FAS11684	NOT6-6L	66
35928070	NOT6-6L_FAS11684	NOT6-6L	115
35928071	NOT6-6L_FAS11684	NOT6-6L	64
35928072	NOT6-6L_FAS11684	NOT6-6L	58
35928073	NOT6-6L_FAS11684	NOT6-6L	102
35928074	NOT6-6L_FAS11684	NOT6-6L	73
35928075	NOT6-6L_FAS11684	NOT6-6L	77
35928076	NOT6-6L_FAS11684	NOT6-6L	36
35928077	NOT6-6L_FAS11684	NOT6-6L	139
35928078	NOT6-6L_FAS11684	NOT6-6L	110
35928079	NOT6-6L_FAS11684	NOT6-6L	73
35928080	NOT6-6L_FAS11684	NOT6-6L	84
35928081	NOT6-6L_FAS11684	NOT6-6L	46
35928082	NOT6-6L_FAS11684	NOT6-6L	76
35928083	NOT6-6L_FAS11684	NOT6-6L	74
35928084	NOT6-6L_FAS11684	NOT6-6L	98
35928085	NOT6-6L_FAS11684	NOT6-6L	118
35928086	NOT6-6L_FAS11684	NOT6-6L	71
35928087	NOT6-6L_FAS11684	NOT6-6L	82
35928088	NOT6-6L_FAS11684	NOT6-6L	128
35928089	NOT6-6L_FAS11684	NOT6-6L	54
35928090	NOT6-6L_FAS11684	NOT6-6L	83
35928091	NOT6-6L_FAS11684	NOT6-6L	74
35928092	NOT6-6L_FAS11684	NOT6-6L	103
35928093	NOT6-6L_FAS11684	NOT6-6L	171
35928094	NOT6-6L_FAS11684	NOT6-6L	67
35928095	NOT6-6L_FAS11684	NOT6-6L	85
35928096	NOT6-6L_FAS11684	NOT6-6L	50
35928097	NOT6-6L_FAS11684	NOT6-6L	79
35928098	NOT6-6L_FAS11684	NOT6-6L	67
35928099	NOT6-6L_FAS11684	NOT6-6L	71
35928100	NOT6-6L_FAS11684	NOT6-6L	117
35928101	NOT6-6L_FAS11684	NOT6-6L	69
35928102	NOT6-6L_FAS11684	NOT6-6L	84
35928103	NOT6-6L_FAS11684	NOT6-6L	85
35928104	NOT6-6L_FAS11684	NOT6-6L	178
35928105	NOT6-6L_FAS11684	NOT6-6L	63
35928106	NOT6-6L_FAS11684	NOT6-6L	86
35928107	NOT6-6L_FAS11684	NOT6-6L	150
35928108	NOT6-6L_FAS11684	NOT6-6L	50
35928109	NOT6-6L_FAS11684	NOT6-6L	134
35928110	NOT6-6L_FAS11684	NOT6-6L	52
35928111	NOT6-6L_FAS11684	NOT6-6L	75
35928112	NOT6-6L_FAS11684	NOT6-6L	180
35928113	NOT6-6L_FAS11684	NOT6-6L	92
35928114	NOT6-6L_FAS11684	NOT6-6L	47
35928115	NOT6-6L_FAS11684	NOT6-6L	155
35928116	NOT6-6L_FAS11684	NOT6-6L	61
35928117	NOT6-6L_FAS11684	NOT6-6L	72
35928118	NOT6-6L_FAS11684	NOT6-6L	66
35928119	NOT6-6L_FAS11684	NOT6-6L	76
35928120	NOT6-6L_FAS11684	NOT6-6L	67
35928121	NOT6-6L_FAS11684	NOT6-6L	51
35928122	NOT6-6L_FAS11684	NOT6-6L	62
35928123	NOT6-6L_FAS11684	NOT6-6L	57
35928124	NOT6-6L_FAS11684	NOT6-6L	80
35928125	NOT6-6L_FAS11684	NOT6-6L	148
35928126	NOT6-6L_FAS11684	NOT6-6L	100
35928127	NOT6-6L_FAS11684	NOT6-6L	56
35928128	NOT6-6L_FAS11684	NOT6-6L	103
35928129	NOT6-6L_FAS11684	NOT6-6L	89
35928130	NOT6-6L_FAS11684	NOT6-6L	93
35928131	NOT6-6L_FAS11684	NOT6-6L	162
35928132	NOT6-6L_FAS11684	NOT6-6L	20
35928133	NOT6-6L_FAS11684	NOT6-6L	129
35928134	NOT6-6L_FAS11684	NOT6-6L	125
35928135	NOT6-6L_FAS11684	NOT6-6L	131
35928136	NOT6-6L_FAS11684	NOT6-6L	68
35928137	NOT6-6L_FAS11684	NOT6-6L	9
35928138	NOT6-6L_FAS11684	NOT6-6L	53
35928139	NOT6-6L_FAS11684	NOT6-6L	97
35928140	NOT6-6L_FAS11684	NOT6-6L	56
35928141	NOT6-6L_FAS11684	NOT6-6L	72
35928142	NOT6-6L_FAS11684	NOT6-6L	107
35928143	NOT6-6L_FAS11684	NOT6-6L	289
35928144	NOT6-6L_FAS11684	NOT6-6L	163
35928145	NOT6-6L_FAS11684	NOT6-6L	54
35928146	NOT6-6L_FAS11684	NOT6-6L	69
35928147	NOT6-6L_FAS11684	NOT6-6L	115
35928148	NOT6-6L_FAS11684	NOT6-6L	90
35928149	NOT6-6L_FAS11684	NOT6-6L	141
35928150	NOT6-6L_FAS11684	NOT6-6L	48
35928151	NOT6-6L_FAS11684	NOT6-6L	56
35928152	NOT6-6L_FAS11684	NOT6-6L	80
35928153	NOT6-6L_FAS11684	NOT6-6L	132
35928154	NOT6-6L_FAS11684	NOT6-6L	109
35928155	NOT6-6L_FAS11684	NOT6-6L	136
35928156	NOT6-6L_FAS11684	NOT6-6L	22
35928157	NOT6-6L_FAS11684	NOT6-6L	118
35928158	NOT6-6L_FAS11684	NOT6-6L	62
35928159	NOT6-6L_FAS11684	NOT6-6L	82
35928160	NOT6-6L_FAS11684	NOT6-6L	25
35928161	NOT6-6L_FAS11684	NOT6-6L	98
35928162	NOT6-6L_FAS11684	NOT6-6L	67
35928163	NOT6-6L_FAS11684	NOT6-6L	108
35928164	NOT6-6L_FAS11684	NOT6-6L	43
35928165	NOT6-6L_FAS11684	NOT6-6L	81
35928166	NOT6-6L_FAS11684	NOT6-6L	116
35928167	NOT6-6L_FAS11684	NOT6-6L	68
35928168	NOT6-6L_FAS11684	NOT6-6L	93
35928169	NOT6-6L_FAS11684	NOT6-6L	95
35928170	NOT6-6L_FAS11684	NOT6-6L	61
35928171	NOT6-6L_FAS11684	NOT6-6L	90
35928172	NOT6-6L_FAS11684	NOT6-6L	83
35928173	NOT6-6L_FAS11684	NOT6-6L	46
35928174	NOT6-6L_FAS11684	NOT6-6L	54
35928175	NOT6-6L_FAS11684	NOT6-6L	80
35928176	NOT6-6L_FAS11684	NOT6-6L	103
35928177	NOT6-6L_FAS11684	NOT6-6L	44
35928178	NOT6-6L_FAS11684	NOT6-6L	77
35928179	NOT6-6L_FAS11684	NOT6-6L	173
35928180	NOT6-6L_FAS11684	NOT6-6L	73
35928181	NOT6-6L_FAS11684	NOT6-6L	78
35928182	NOT6-6L_FAS11684	NOT6-6L	91
35928183	NOT6-6L_FAS11684	NOT6-6L	62
35928184	NOT6-6L_FAS11684	NOT6-6L	136
35928185	NOT6-6L_FAS11684	NOT6-6L	83
35928186	NOT6-6L_FAS11684	NOT6-6L	129
35928187	NOT6-6L_FAS11684	NOT6-6L	36
35928188	NOT6-6L_FAS11684	NOT6-6L	20
35928189	NOT6-6L_FAS11684	NOT6-6L	65
35928190	NOT6-6L_FAS11684	NOT6-6L	45
35928191	NOT6-6L_FAS11684	NOT6-6L	63
35928192	NOT6-6L_FAS11684	NOT6-6L	56
35928193	NOT6-6L_FAS11684	NOT6-6L	81
35928194	NOT6-6L_FAS11684	NOT6-6L	99
35928195	NOT6-6L_FAS11684	NOT6-6L	123
35928196	NOT6-6L_FAS11684	NOT6-6L	53
35928197	NOT6-6L_FAS11684	NOT6-6L	53
35928198	NOT6-6L_FAS11684	NOT6-6L	50
35928199	NOT6-6L_FAS11684	NOT6-6L	49
35928200	NOT6-6L_FAS11684	NOT6-6L	137
35928201	NOT6-6L_FAS11684	NOT6-6L	73
35928202	NOT6-6L_FAS11684	NOT6-6L	41
35928203	NOT6-6L_FAS11684	NOT6-6L	70
35928204	NOT6-6L_FAS11684	NOT6-6L	59
35928205	NOT6-6L_FAS11684	NOT6-6L	53
35928206	NOT6-6L_FAS11684	NOT6-6L	47
35928207	NOT6-6L_FAS11684	NOT6-6L	44
35928208	NOT6-6L_FAS11684	NOT6-6L	135
35928209	NOT6-6L_FAS11684	NOT6-6L	60
35928210	NOT6-6L_FAS11684	NOT6-6L	60
35928211	NOT6-6L_FAS11684	NOT6-6L	122
35928212	NOT6-6L_FAS11684	NOT6-6L	70
35928213	NOT6-6L_FAS11684	NOT6-6L	73
35928214	NOT6-6L_FAS11684	NOT6-6L	33
35928215	NOT6-6L_FAS11684	NOT6-6L	68
35928216	NOT6-6L_FAS11684	NOT6-6L	79
35928217	NOT6-6L_FAS11684	NOT6-6L	102
35928218	NOT6-6L_FAS11684	NOT6-6L	159
35928219	NOT6-6L_FAS11684	NOT6-6L	76
35928220	NOT6-6L_FAS11684	NOT6-6L	48
35928221	NOT6-6L_FAS11684	NOT6-6L	82
35928222	NOT6-6L_FAS11684	NOT6-6L	68
35928223	NOT6-6L_FAS11684	NOT6-6L	67
35928224	NOT6-6L_FAS11684	NOT6-6L	35
35928225	NOT6-6L_FAS11684	NOT6-6L	41
35928226	NOT6-6L_FAS11684	NOT6-6L	35
35928227	NOT6-6L_FAS11684	NOT6-6L	81
35928228	NOT6-6L_FAS11684	NOT6-6L	51
35928229	NOT6-6L_FAS11684	NOT6-6L	81
35928230	NOT6-6L_FAS11684	NOT6-6L	104
35928231	NOT6-6L_FAS11684	NOT6-6L	139
35928232	NOT6-6L_FAS11684	NOT6-6L	91
35928233	NOT6-6L_FAS11684	NOT6-6L	76
35928234	NOT6-6L_FAS11684	NOT6-6L	145
35928235	NOT6-6L_FAS11684	NOT6-6L	70
35928236	NOT6-6L_FAS11684	NOT6-6L	82
35928237	NOT6-6L_FAS11684	NOT6-6L	80
35928238	NOT6-6L_FAS11684	NOT6-6L	70
35928239	NOT6-6L_FAS11684	NOT6-6L	41
35928240	NOT6-6L_FAS11684	NOT6-6L	173
35928241	NOT6-6L_FAS11684	NOT6-6L	49
35928242	NOT6-6L_FAS11684	NOT6-6L	70
35928243	NOT6-6L_FAS11684	NOT6-6L	65
35928244	NOT6-6L_FAS11684	NOT6-6L	142
35928245	NOT6-6L_FAS11684	NOT6-6L	58
35928246	NOT6-6L_FAS11684	NOT6-6L	74
35928247	NOT6-6L_FAS11684	NOT6-6L	63
35928248	NOT6-6L_FAS11684	NOT6-6L	62
35928249	NOT6-6L_FAS11684	NOT6-6L	55
35928250	NOT6-6L_FAS11684	NOT6-6L	72
35928251	NOT6-6L_FAS11684	NOT6-6L	89
35928252	NOT6-6L_FAS11684	NOT6-6L	55
35928253	NOT6-6L_FAS11684	NOT6-6L	106
35928254	NOT6-6L_FAS11684	NOT6-6L	67
35928255	NOT6-6L_FAS11684	NOT6-6L	125
35928256	NOT6-6L_FAS11684	NOT6-6L	55
35928257	NOT6-6L_FAS11684	NOT6-6L	127
35928258	NOT6-6L_FAS11684	NOT6-6L	71
35928259	NOT6-6L_FAS11684	NOT6-6L	126
35928260	NOT6-6L_FAS11684	NOT6-6L	73
35928261	NOT6-6L_FAS11684	NOT6-6L	72
35928262	NOT6-6L_FAS11684	NOT6-6L	62
35928263	NOT6-6L_FAS11684	NOT6-6L	124
35928264	NOT6-6L_FAS11684	NOT6-6L	78
35928265	NOT6-6L_FAS11684	NOT6-6L	47
35928266	NOT6-6L_FAS11684	NOT6-6L	322
35928267	NOT6-6L_FAS11684	NOT6-6L	60
35928268	NOT6-6L_FAS11684	NOT6-6L	69
35928269	NOT6-6L_FAS11684	NOT6-6L	71
35928270	NOT6-6L_FAS11684	NOT6-6L	50
35928271	NOT6-6L_FAS11684	NOT6-6L	94
35928272	NOT6-6L_FAS11684	NOT6-6L	86
35928273	NOT6-6L_FAS11684	NOT6-6L	34
35928274	NOT6-6L_FAS11684	NOT6-6L	82
35928275	NOT6-6L_FAS11684	NOT6-6L	72
35928276	NOT6-6L_FAS11684	NOT6-6L	57
35928277	NOT6-6L_FAS11684	NOT6-6L	20
35928278	NOT6-6L_FAS11684	NOT6-6L	105
35928279	NOT6-6L_FAS11684	NOT6-6L	39
35928280	NOT6-6L_FAS11684	NOT6-6L	105
35928281	NOT6-6L_FAS11684	NOT6-6L	82
35928282	NOT6-6L_FAS11684	NOT6-6L	58
35928283	NOT6-6L_FAS11684	NOT6-6L	51
35928284	NOT6-6L_FAS11684	NOT6-6L	36
35928285	NOT6-6L_FAS11684	NOT6-6L	248
35928286	NOT6-6L_FAS11684	NOT6-6L	87
35928287	NOT6-6L_FAS11684	NOT6-6L	99
35928288	NOT6-6L_FAS11684	NOT6-6L	47
35928289	NOT6-6L_FAS11684	NOT6-6L	107
35928290	NOT6-6L_FAS11684	NOT6-6L	61
35928291	NOT6-6L_FAS11684	NOT6-6L	59
35928292	NOT6-6L_FAS11684	NOT6-6L	73
35928293	NOT6-6L_FAS11684	NOT6-6L	159
35928294	NOT6-6L_FAS11684	NOT6-6L	132
35928295	NOT6-6L_FAS11684	NOT6-6L	43
35928296	NOT6-6L_FAS11684	NOT6-6L	62
35928297	NOT6-6L_FAS11684	NOT6-6L	70
35928298	NOT6-6L_FAS11684	NOT6-6L	71
35928299	NOT6-6L_FAS11684	NOT6-6L	121
35928300	NOT6-6L_FAS11684	NOT6-6L	97
35928301	NOT6-6L_FAS11684	NOT6-6L	83
35928302	NOT6-6L_FAS11684	NOT6-6L	80
35928303	NOT6-6L_FAS11684	NOT6-6L	76
35928304	NOT6-6L_FAS11684	NOT6-6L	78
35928305	NOT6-6L_FAS11684	NOT6-6L	40
35928306	NOT6-6L_FAS11684	NOT6-6L	52
35928307	NOT6-6L_FAS11684	NOT6-6L	114
35928308	NOT6-6L_FAS11684	NOT6-6L	157
35928309	NOT6-6L_FAS11684	NOT6-6L	81
35928310	NOT6-6L_FAS11684	NOT6-6L	42
35928311	NOT6-6L_FAS11684	NOT6-6L	59
35928312	NOT6-6L_FAS11684	NOT6-6L	85
35928313	NOT6-6L_FAS11684	NOT6-6L	51
35928314	NOT6-6L_FAS11684	NOT6-6L	74
35928315	NOT6-6L_FAS11684	NOT6-6L	201
35928316	NOT6-6L_FAS11684	NOT6-6L	78
35928317	NOT6-6L_FAS11684	NOT6-6L	56
35928318	NOT6-6L_FAS11684	NOT6-6L	47
35928319	NOT6-6L_FAS11684	NOT6-6L	56
35928320	NOT6-6L_FAS11684	NOT6-6L	95
35928321	NOT6-6L_FAS11684	NOT6-6L	50
35928322	NOT6-6L_FAS11684	NOT6-6L	85
35928323	NOT6-6L_FAS11684	NOT6-6L	79
35928324	NOT6-6L_FAS11684	NOT6-6L	113
35928325	NOT6-6L_FAS11684	NOT6-6L	71
35928326	NOT6-6L_FAS11684	NOT6-6L	57
35928327	NOT6-6L_FAS11684	NOT6-6L	99
35928328	NOT6-6L_FAS11684	NOT6-6L	67
35928329	NOT6-6L_FAS11684	NOT6-6L	39
35928330	NOT6-6L_FAS11684	NOT6-6L	79
35928331	NOT6-6L_FAS11684	NOT6-6L	59
35928332	NOT6-6L_FAS11684	NOT6-6L	111
35928333	NOT6-6L_FAS11684	NOT6-6L	44
35928334	NOT6-6L_FAS11684	NOT6-6L	90
35928335	NOT6-6L_FAS11684	NOT6-6L	66
35928336	NOT6-6L_FAS11684	NOT6-6L	64
35928337	NOT6-6L_FAS11684	NOT6-6L	78
35928338	NOT6-6L_FAS11684	NOT6-6L	55
35928339	NOT6-6L_FAS11684	NOT6-6L	103
35928340	NOT6-6L_FAS11684	NOT6-6L	32
35928341	NOT6-6L_FAS11684	NOT6-6L	66
35928342	NOT6-6L_FAS11684	NOT6-6L	122
35928343	NOT6-6L_FAS11684	NOT6-6L	18
35928344	NOT6-6L_FAS11684	NOT6-6L	123
35928345	NOT6-6L_FAS11684	NOT6-6L	135
35928346	NOT6-6L_FAS11684	NOT6-6L	95
35928347	NOT6-6L_FAS11684	NOT6-6L	53
35928348	NOT6-6L_FAS11684	NOT6-6L	58
35928349	NOT6-6L_FAS11684	NOT6-6L	54
35928350	NOT6-6L_FAS11684	NOT6-6L	160
35928351	NOT6-6L_FAS11684	NOT6-6L	34
35928352	NOT6-6L_FAS11684	NOT6-6L	46
35928353	NOT6-6L_FAS11684	NOT6-6L	110
35928354	NOT6-6L_FAS11684	NOT6-6L	74
35928355	NOT6-6L_FAS11684	NOT6-6L	76
35928356	NOT6-6L_FAS11684	NOT6-6L	85
35928357	NOT6-6L_FAS11684	NOT6-6L	89
35928358	NOT6-6L_FAS11684	NOT6-6L	64
35928359	NOT6-6L_FAS11684	NOT6-6L	45
35928360	NOT6-6L_FAS11684	NOT6-6L	63
35928361	NOT6-6L_FAS11684	NOT6-6L	86
35928362	NOT6-6L_FAS11684	NOT6-6L	150
35928363	NOT6-6L_FAS11684	NOT6-6L	86
35928364	NOT6-6L_FAS11684	NOT6-6L	54
35928365	NOT6-6L_FAS11684	NOT6-6L	102
35928366	NOT6-6L_FAS11684	NOT6-6L	94
35928367	NOT6-6L_FAS11684	NOT6-6L	88
35928368	NOT6-6L_FAS11684	NOT6-6L	44
35928369	NOT6-6L_FAS11684	NOT6-6L	46
35928370	NOT6-6L_FAS11684	NOT6-6L	104
35928371	NOT6-6L_FAS11684	NOT6-6L	66
35928372	NOT6-6L_FAS11684	NOT6-6L	54
35928373	NOT6-6L_FAS11684	NOT6-6L	53
35928374	NOT6-6L_FAS11684	NOT6-6L	150
35928375	NOT6-6L_FAS11684	NOT6-6L	242
35928376	NOT6-6L_FAS11684	NOT6-6L	69
35928377	NOT6-6L_FAS11684	NOT6-6L	105
35928378	NOT6-6L_FAS11684	NOT6-6L	65
35928379	NOT6-6L_FAS11684	NOT6-6L	53
35928380	NOT6-6L_FAS11684	NOT6-6L	111
35928381	NOT6-6L_FAS11684	NOT6-6L	139
35928382	NOT6-6L_FAS11684	NOT6-6L	66
35928383	NOT6-6L_FAS11684	NOT6-6L	45
35928384	NOT6-6L_FAS11684	NOT6-6L	44
35928385	NOT6-6L_FAS11684	NOT6-6L	52
35928386	NOT6-6L_FAS11684	NOT6-6L	36
35928387	NOT6-6L_FAS11684	NOT6-6L	75
35928388	NOT6-6L_FAS11684	NOT6-6L	86
35928389	NOT6-6L_FAS11684	NOT6-6L	61
35928390	NOT6-6L_FAS11684	NOT6-6L	30
35928391	NOT6-6L_FAS11684	NOT6-6L	256
35928392	NOT6-6L_FAS11684	NOT6-6L	59
35928393	NOT6-6L_FAS11684	NOT6-6L	81
35928394	NOT6-6L_FAS11684	NOT6-6L	59
35928395	NOT6-6L_FAS11684	NOT6-6L	81
35928396	NOT6-6L_FAS11684	NOT6-6L	74
35928397	NOT6-6L_FAS11684	NOT6-6L	76
35928398	NOT6-6L_FAS11684	NOT6-6L	75
35928399	NOT6-6L_FAS11684	NOT6-6L	160
35928400	NOT6-6L_FAS11684	NOT6-6L	50
35928401	NOT6-6L_FAS11684	NOT6-6L	91
35928402	NOT6-6L_FAS11684	NOT6-6L	81
35928403	NOT6-6L_FAS11684	NOT6-6L	73
35928404	NOT6-6L_FAS11684	NOT6-6L	81
35928405	NOT6-6L_FAS11684	NOT6-6L	95
35928406	NOT6-6L_FAS11684	NOT6-6L	46
35928407	NOT6-6L_FAS11684	NOT6-6L	47
35928408	NOT6-6L_FAS11684	NOT6-6L	72
35928409	NOT6-6L_FAS11684	NOT6-6L	101
35928410	NOT6-6L_FAS11684	NOT6-6L	73
35928411	NOT6-6L_FAS11684	NOT6-6L	31
35928412	NOT6-6L_FAS11684	NOT6-6L	185
35928413	NOT6-6L_FAS11684	NOT6-6L	77
35928414	NOT6-6L_FAS11684	NOT6-6L	67
35928415	NOT6-6L_FAS11684	NOT6-6L	58
35928416	NOT6-6L_FAS11684	NOT6-6L	192
35928417	NOT6-6L_FAS11684	NOT6-6L	33
35928418	NOT6-6L_FAS11684	NOT6-6L	125
35928419	NOT6-6L_FAS11684	NOT6-6L	134
35928420	NOT6-6L_FAS11684	NOT6-6L	161
35928421	NOT6-6L_FAS11684	NOT6-6L	130
35928422	NOT6-6L_FAS11684	NOT6-6L	65
35928423	NOT6-6L_FAS11684	NOT6-6L	71
35928424	NOT6-6L_FAS11684	NOT6-6L	121
35928425	NOT6-6L_FAS11684	NOT6-6L	59
35928426	NOT6-6L_FAS11684	NOT6-6L	95
35928427	NOT6-6L_FAS11684	NOT6-6L	94
35928428	NOT6-6L_FAS11684	NOT6-6L	75
35928429	NOT6-6L_FAS11684	NOT6-6L	57
35928430	NOT6-6L_FAS11684	NOT6-6L	134
35928431	NOT6-6L_FAS11684	NOT6-6L	91
35928432	NOT6-6L_FAS11684	NOT6-6L	130
35928433	NOT6-6L_FAS11684	NOT6-6L	106
35928434	NOT6-6L_FAS11684	NOT6-6L	53
35928435	NOT6-6L_FAS11684	NOT6-6L	203
35928436	NOT6-6L_FAS11684	NOT6-6L	59
35928437	NOT6-6L_FAS11684	NOT6-6L	51
35928438	NOT6-6L_FAS11684	NOT6-6L	44
35928439	NOT6-6L_FAS11684	NOT6-6L	59
35928440	NOT6-6L_FAS11684	NOT6-6L	125
35928441	NOT6-6L_FAS11684	NOT6-6L	51
35928442	NOT6-6L_FAS11684	NOT6-6L	54
35928443	NOT6-6L_FAS11684	NOT6-6L	78
35928444	NOT6-6L_FAS11684	NOT6-6L	47
35928445	NOT6-6L_FAS11684	NOT6-6L	105
35928446	NOT6-6L_FAS11684	NOT6-6L	92
35928447	NOT6-6L_FAS11684	NOT6-6L	67
35928448	NOT6-6L_FAS11684	NOT6-6L	205
35928449	NOT6-6L_FAS11684	NOT6-6L	80
35928450	NOT6-6L_FAS11684	NOT6-6L	82
35928451	NOT6-6L_FAS11684	NOT6-6L	108
35928452	NOT6-6L_FAS11684	NOT6-6L	77
35928453	NOT6-6L_FAS11684	NOT6-6L	105
35928454	NOT6-6L_FAS11684	NOT6-6L	118
35928455	NOT6-6L_FAS11684	NOT6-6L	34
35928456	NOT6-6L_FAS11684	NOT6-6L	82
35928457	NOT6-6L_FAS11684	NOT6-6L	59
35928458	NOT6-6L_FAS11684	NOT6-6L	102
35928459	NOT6-6L_FAS11684	NOT6-6L	126
35928460	NOT6-6L_FAS11684	NOT6-6L	111
35928461	NOT6-6L_FAS11684	NOT6-6L	61
35928462	NOT6-6L_FAS11684	NOT6-6L	55
35928463	NOT6-6L_FAS11684	NOT6-6L	57
35928464	NOT6-6L_FAS11684	NOT6-6L	93
35928465	NOT6-6L_FAS11684	NOT6-6L	98
35928466	NOT6-6L_FAS11684	NOT6-6L	51
35928467	NOT6-6L_FAS11684	NOT6-6L	78
35928468	NOT6-6L_FAS11684	NOT6-6L	49
35928469	NOT6-6L_FAS11684	NOT6-6L	188
35928470	NOT6-6L_FAS11684	NOT6-6L	181
35928471	NOT6-6L_FAS11684	NOT6-6L	77
35928472	NOT6-6L_FAS11684	NOT6-6L	105
35928473	NOT6-6L_FAS11684	NOT6-6L	152
35928474	NOT6-6L_FAS11684	NOT6-6L	77
35928475	NOT6-6L_FAS11684	NOT6-6L	56
35928476	NOT6-6L_FAS11684	NOT6-6L	64
35928477	NOT6-6L_FAS11684	NOT6-6L	61
35928478	NOT6-6L_FAS11684	NOT6-6L	111
35928479	NOT6-6L_FAS11684	NOT6-6L	71
35928480	NOT6-6L_FAS11684	NOT6-6L	64
35928481	NOT6-6L_FAS11684	NOT6-6L	76
35928482	NOT6-6L_FAS11684	NOT6-6L	61
35928483	NOT6-6L_FAS11684	NOT6-6L	48
35928484	NOT6-6L_FAS11684	NOT6-6L	120
35928485	NOT6-6L_FAS11684	NOT6-6L	45
35928486	NOT6-6L_FAS11684	NOT6-6L	84
35928487	NOT6-6L_FAS11684	NOT6-6L	95
35928488	NOT6-6L_FAS11684	NOT6-6L	93
35928489	NOT6-6L_FAS11684	NOT6-6L	81
35928490	NOT6-6L_FAS11684	NOT6-6L	56
35928491	NOT6-6L_FAS11684	NOT6-6L	50
35928492	NOT6-6L_FAS11684	NOT6-6L	73
35928493	NOT6-6L_FAS11684	NOT6-6L	90
35928494	NOT6-6L_FAS11684	NOT6-6L	56
35928495	NOT6-6L_FAS11684	NOT6-6L	75
35928496	NOT6-6L_FAS11684	NOT6-6L	119
35928497	NOT6-6L_FAS11684	NOT6-6L	84
35928498	NOT6-6L_FAS11684	NOT6-6L	118
35928499	NOT6-6L_FAS11684	NOT6-6L	92
35928500	NOT6-6L_FAS11684	NOT6-6L	66
35928501	NOT6-6L_FAS11684	NOT6-6L	64
35928502	NOT6-6L_FAS11684	NOT6-6L	63
35928503	NOT6-6L_FAS11684	NOT6-6L	99
35928504	NOT6-6L_FAS11684	NOT6-6L	47
35928505	NOT6-6L_FAS11684	NOT6-6L	32
35928506	NOT6-6L_FAS11684	NOT6-6L	152
35928507	NOT6-6L_FAS11684	NOT6-6L	89
35928508	NOT6-6L_FAS11684	NOT6-6L	52
35928509	NOT6-6L_FAS11684	NOT6-6L	96
35928510	NOT6-6L_FAS11684	NOT6-6L	60
35928511	NOT6-6L_FAS11684	NOT6-6L	92
35928512	NOT6-6L_FAS11684	NOT6-6L	91
35928513	NOT6-6L_FAS11684	NOT6-6L	79
35928514	NOT6-6L_FAS11684	NOT6-6L	73
35928515	NOT6-6L_FAS11684	NOT6-6L	57
35928516	NOT6-6L_FAS11684	NOT6-6L	75
35928517	NOT6-6L_FAS11684	NOT6-6L	76
35928518	NOT6-6L_FAS11684	NOT6-6L	64
35928519	NOT6-6L_FAS11684	NOT6-6L	45
35928520	NOT6-6L_FAS11684	NOT6-6L	123
35928521	NOT6-6L_FAS11684	NOT6-6L	99
35928522	NOT6-6L_FAS11684	NOT6-6L	62
35928523	NOT6-6L_FAS11684	NOT6-6L	116
35928524	NOT6-6L_FAS11684	NOT6-6L	138
35928525	NOT6-6L_FAS11684	NOT6-6L	146
35928526	NOT6-6L_FAS11684	NOT6-6L	71
35928527	NOT6-6L_FAS11684	NOT6-6L	100
35928528	NOT6-6L_FAS11684	NOT6-6L	66
35928529	NOT6-6L_FAS11684	NOT6-6L	89
35928530	NOT6-6L_FAS11684	NOT6-6L	46
35928531	NOT6-6L_FAS11684	NOT6-6L	108
35928532	NOT6-6L_FAS11684	NOT6-6L	108
35928533	NOT6-6L_FAS11684	NOT6-6L	83
35928534	NOT6-6L_FAS11684	NOT6-6L	80
35928535	NOT6-6L_FAS11684	NOT6-6L	34
35928536	NOT6-6L_FAS11684	NOT6-6L	81
35928537	NOT6-6L_FAS11684	NOT6-6L	83
35928538	NOT6-6L_FAS11684	NOT6-6L	89
35928539	NOT6-6L_FAS11684	NOT6-6L	67
35928540	NOT6-6L_FAS11684	NOT6-6L	86
35928541	NOT6-6L_FAS11684	NOT6-6L	52
35928542	NOT6-6L_FAS11684	NOT6-6L	111
35928543	NOT6-6L_FAS11684	NOT6-6L	37
35928544	NOT6-6L_FAS11684	NOT6-6L	136
35928545	NOT6-6L_FAS11684	NOT6-6L	58
35928546	NOT6-6L_FAS11684	NOT6-6L	60
35928547	NOT6-6L_FAS11684	NOT6-6L	49
35928548	NOT6-6L_FAS11684	NOT6-6L	42
35928549	NOT6-6L_FAS11684	NOT6-6L	93
35928550	NOT6-6L_FAS11684	NOT6-6L	66
35928551	NOT6-6L_FAS11684	NOT6-6L	72
35928552	NOT6-6L_FAS11684	NOT6-6L	116
35928553	NOT6-6L_FAS11684	NOT6-6L	97
35928554	NOT6-6L_FAS11684	NOT6-6L	90
35928555	NOT6-6L_FAS11684	NOT6-6L	75
35928556	NOT6-6L_FAS11684	NOT6-6L	102
35928557	NOT6-6L_FAS11684	NOT6-6L	48
35928558	NOT6-6L_FAS11684	NOT6-6L	94
35928559	NOT6-6L_FAS11684	NOT6-6L	59
35928560	NOT6-6L_FAS11684	NOT6-6L	123
35928561	NOT6-6L_FAS11684	NOT6-6L	81
35928562	NOT6-6L_FAS11684	NOT6-6L	93
35928563	NOT6-6L_FAS11684	NOT6-6L	84
35928564	NOT6-6L_FAS11684	NOT6-6L	139
35928565	NOT6-6L_FAS11684	NOT6-6L	83
35928566	NOT6-6L_FAS11684	NOT6-6L	69
35928567	NOT6-6L_FAS11684	NOT6-6L	57
35928568	NOT6-6L_FAS11684	NOT6-6L	88
35928569	NOT6-6L_FAS11684	NOT6-6L	48
35928570	NOT6-6L_FAS11684	NOT6-6L	63
35928571	NOT6-6L_FAS11684	NOT6-6L	97
35928572	NOT6-6L_FAS11684	NOT6-6L	63
35928573	NOT6-6L_FAS11684	NOT6-6L	102
35928574	NOT6-6L_FAS11684	NOT6-6L	7
35928575	NOT6-6L_FAS11684	NOT6-6L	134
35928576	NOT6-6L_FAS11684	NOT6-6L	17
35928577	NOT6-6L_FAS11684	NOT6-6L	71
35928578	NOT6-6L_FAS11684	NOT6-6L	128
35928579	NOT6-6L_FAS11684	NOT6-6L	33
35928580	NOT6-6L_FAS11684	NOT6-6L	240
35928581	NOT6-6L_FAS11684	NOT6-6L	78
35928582	NOT6-6L_FAS11684	NOT6-6L	65
35928583	NOT6-6L_FAS11684	NOT6-6L	59
35928584	NOT6-6L_FAS11684	NOT6-6L	56
35928585	NOT6-6L_FAS11684	NOT6-6L	77
35928586	NOT6-6L_FAS11684	NOT6-6L	95
35928587	NOT6-6L_FAS11684	NOT6-6L	74
35928588	NOT6-6L_FAS11684	NOT6-6L	101
35928589	NOT6-6L_FAS11684	NOT6-6L	159
35928590	NOT6-6L_FAS11684	NOT6-6L	67
35928591	NOT6-6L_FAS11684	NOT6-6L	137
35928592	NOT6-6L_FAS11684	NOT6-6L	91
35928593	NOT6-6L_FAS11684	NOT6-6L	93
35928594	NOT6-6L_FAS11684	NOT6-6L	95
35928595	NOT6-6L_FAS11684	NOT6-6L	69
35928596	NOT6-6L_FAS11684	NOT6-6L	125
35928597	NOT6-6L_FAS11684	NOT6-6L	111
35928598	NOT6-6L_FAS11684	NOT6-6L	39
35928599	NOT6-6L_FAS11684	NOT6-6L	81
35928600	NOT6-6L_FAS11684	NOT6-6L	38
35928601	NOT6-6L_FAS11684	NOT6-6L	56
35928602	NOT6-6L_FAS11684	NOT6-6L	62
35928603	NOT6-6L_FAS11684	NOT6-6L	166
35928604	NOT6-6L_FAS11684	NOT6-6L	110
35928605	NOT6-6L_FAS11684	NOT6-6L	107
35928606	NOT6-6L_FAS11684	NOT6-6L	105
35928607	NOT6-6L_FAS11684	NOT6-6L	64
35928608	NOT6-6L_FAS11684	NOT6-6L	45
35928609	NOT6-6L_FAS11684	NOT6-6L	63
35928610	NOT6-6L_FAS11684	NOT6-6L	126
35928611	NOT6-6L_FAS11684	NOT6-6L	47
35928612	NOT6-6L_FAS11684	NOT6-6L	58
35928613	NOT6-6L_FAS11684	NOT6-6L	92
35928614	NOT6-6L_FAS11684	NOT6-6L	83
35928615	NOT6-6L_FAS11684	NOT6-6L	68
35928616	NOT6-6L_FAS11684	NOT6-6L	99
35928617	NOT6-6L_FAS11684	NOT6-6L	77
35928618	NOT6-6L_FAS11684	NOT6-6L	129
35928619	NOT6-6L_FAS11684	NOT6-6L	57
35928620	NOT6-6L_FAS11684	NOT6-6L	71
35928621	NOT6-6L_FAS11684	NOT6-6L	111
35928622	NOT6-6L_FAS11684	NOT6-6L	97
35928623	NOT6-6L_FAS11684	NOT6-6L	45
35928624	NOT6-6L_FAS11684	NOT6-6L	85
35928625	NOT6-6L_FAS11684	NOT6-6L	127
35928626	NOT6-6L_FAS11684	NOT6-6L	33
35928627	NOT6-6L_FAS11684	NOT6-6L	57
35928628	NOT6-6L_FAS11684	NOT6-6L	149
35928629	NOT6-6L_FAS11684	NOT6-6L	47
35928630	NOT6-6L_FAS11684	NOT6-6L	64
35928631	NOT6-6L_FAS11684	NOT6-6L	112
35928632	NOT6-6L_FAS11684	NOT6-6L	81
35928633	NOT6-6L_FAS11684	NOT6-6L	118
35928634	NOT6-6L_FAS11684	NOT6-6L	112
35928635	NOT6-6L_FAS11684	NOT6-6L	100
35928636	NOT6-6L_FAS11684	NOT6-6L	69
35928637	NOT6-6L_FAS11684	NOT6-6L	58
35928638	NOT6-6L_FAS11684	NOT6-6L	94
35928639	NOT6-6L_FAS11684	NOT6-6L	100
35928640	NOT6-6L_FAS11684	NOT6-6L	55
35928641	NOT6-6L_FAS11684	NOT6-6L	72
35928642	NOT6-6L_FAS11684	NOT6-6L	232
35928643	NOT6-6L_FAS11684	NOT6-6L	62
35928644	NOT6-6L_FAS11684	NOT6-6L	79
35928645	NOT6-6L_FAS11684	NOT6-6L	106
35928646	NOT6-6L_FAS11684	NOT6-6L	77
35928647	NOT6-6L_FAS11684	NOT6-6L	84
35928648	NOT6-6L_FAS11684	NOT6-6L	97
35928649	NOT6-6L_FAS11684	NOT6-6L	84
35928650	NOT6-6L_FAS11684	NOT6-6L	64
35928651	NOT6-6L_FAS11684	NOT6-6L	95
35928652	NOT6-6L_FAS11684	NOT6-6L	69
35928653	NOT6-6L_FAS11684	NOT6-6L	50
35928654	NOT6-6L_FAS11684	NOT6-6L	97
35928655	NOT6-6L_FAS11684	NOT6-6L	79
35928656	NOT6-6L_FAS11684	NOT6-6L	63
35928657	NOT6-6L_FAS11684	NOT6-6L	76
35928658	NOT6-6L_FAS11684	NOT6-6L	66
35928659	NOT6-6L_FAS11684	NOT6-6L	49
35928660	NOT6-6L_FAS11684	NOT6-6L	54
35928661	NOT6-6L_FAS11684	NOT6-6L	31
35928662	NOT6-6L_FAS11684	NOT6-6L	125
35928663	NOT6-6L_FAS11684	NOT6-6L	40
35928664	NOT6-6L_FAS11684	NOT6-6L	49
35928665	NOT6-6L_FAS11684	NOT6-6L	136
35928666	NOT6-6L_FAS11684	NOT6-6L	75
35928667	NOT6-6L_FAS11684	NOT6-6L	31
35928668	NOT6-6L_FAS11684	NOT6-6L	60
35928669	NOT6-6L_FAS11684	NOT6-6L	46
35928670	NOT6-6L_FAS11684	NOT6-6L	56
35928671	NOT6-6L_FAS11684	NOT6-6L	89
35928672	NOT6-6L_FAS11684	NOT6-6L	52
35928673	NOT6-6L_FAS11684	NOT6-6L	85
35928674	NOT6-6L_FAS11684	NOT6-6L	103
35928675	NOT6-6L_FAS11684	NOT6-6L	118
35928676	NOT6-6L_FAS11684	NOT6-6L	117
35928677	NOT6-6L_FAS11684	NOT6-6L	71
35928678	NOT6-6L_FAS11684	NOT6-6L	8
35928679	NOT6-6L_FAS11684	NOT6-6L	53
35928680	NOT6-6L_FAS11684	NOT6-6L	40
35928681	NOT6-6L_FAS11684	NOT6-6L	84
35928682	NOT6-6L_FAS11684	NOT6-6L	105
35928683	NOT6-6L_FAS11684	NOT6-6L	92
35928684	NOT6-6L_FAS11684	NOT6-6L	141
35928685	NOT6-6L_FAS11684	NOT6-6L	67
35928686	NOT6-6L_FAS11684	NOT6-6L	73
35928687	NOT6-6L_FAS11684	NOT6-6L	55
35928688	NOT6-6L_FAS11684	NOT6-6L	44
35928689	NOT6-6L_FAS11684	NOT6-6L	131
35928690	NOT6-6L_FAS11684	NOT6-6L	44
35928691	NOT6-6L_FAS11684	NOT6-6L	95
35928692	NOT6-6L_FAS11684	NOT6-6L	115
35928693	NOT6-6L_FAS11684	NOT6-6L	31
35928694	NOT6-6L_FAS11684	NOT6-6L	54
35928695	NOT6-6L_FAS11684	NOT6-6L	39
35928696	NOT6-6L_FAS11684	NOT6-6L	47
35928697	NOT6-6L_FAS11684	NOT6-6L	63
35928698	NOT6-6L_FAS11684	NOT6-6L	46
35928699	NOT6-6L_FAS11684	NOT6-6L	116
35928700	NOT6-6L_FAS11684	NOT6-6L	74
35928701	NOT6-6L_FAS11684	NOT6-6L	65
35928702	NOT6-6L_FAS11684	NOT6-6L	101
35928703	NOT6-6L_FAS11684	NOT6-6L	37
35928704	NOT6-6L_FAS11684	NOT6-6L	82
35928705	NOT6-6L_FAS11684	NOT6-6L	61
35928706	NOT6-6L_FAS11684	NOT6-6L	54
35928707	NOT6-6L_FAS11684	NOT6-6L	26
35928708	NOT6-6L_FAS11684	NOT6-6L	78
35928709	NOT6-6L_FAS11684	NOT6-6L	166
35928710	NOT6-6L_FAS11684	NOT6-6L	55
35928711	NOT6-6L_FAS11684	NOT6-6L	70
35928712	NOT6-6L_FAS11684	NOT6-6L	76
35928713	NOT6-6L_FAS11684	NOT6-6L	117
35928714	NOT6-6L_FAS11684	NOT6-6L	143
35928715	NOT6-6L_FAS11684	NOT6-6L	164
35928716	NOT6-6L_FAS11684	NOT6-6L	32
35928717	NOT6-6L_FAS11684	NOT6-6L	68
35928718	NOT6-6L_FAS11684	NOT6-6L	92
35928719	NOT6-6L_FAS11684	NOT6-6L	70
35928720	NOT6-6L_FAS11684	NOT6-6L	37
35928721	NOT6-6L_FAS11684	NOT6-6L	61
35928722	NOT6-6L_FAS11684	NOT6-6L	22
35928723	NOT6-6L_FAS11684	NOT6-6L	30
35928724	NOT6-6L_FAS11684	NOT6-6L	70
35928725	NOT6-6L_FAS11684	NOT6-6L	162
35928726	NOT6-6L_FAS11684	NOT6-6L	56
35928727	NOT6-6L_FAS11684	NOT6-6L	43
35928728	NOT6-6L_FAS11684	NOT6-6L	111
35928729	NOT6-6L_FAS11684	NOT6-6L	53
35928730	NOT6-6L_FAS11684	NOT6-6L	31
35928731	NOT6-6L_FAS11684	NOT6-6L	105
35928732	NOT6-6L_FAS11684	NOT6-6L	40
35928733	NOT6-6L_FAS11684	NOT6-6L	74
35928734	NOT6-6L_FAS11684	NOT6-6L	79
35928735	NOT6-6L_FAS11684	NOT6-6L	77
35928736	NOT6-6L_FAS11684	NOT6-6L	85
35928737	NOT6-6L_FAS11684	NOT6-6L	60
35928738	NOT6-6L_FAS11684	NOT6-6L	15
35928739	NOT6-6L_FAS11684	NOT6-6L	50
35928740	NOT6-6L_FAS11684	NOT6-6L	147
35928741	NOT6-6L_FAS11684	NOT6-6L	52
35928742	NOT6-6L_FAS11684	NOT6-6L	145
35928743	NOT6-6L_FAS11684	NOT6-6L	83
35928744	NOT6-6L_FAS11684	NOT6-6L	80
35928745	NOT6-6L_FAS11684	NOT6-6L	73
35928746	NOT6-6L_FAS11684	NOT6-6L	37
35928747	NOT6-6L_FAS11684	NOT6-6L	56
35928748	NOT6-6L_FAS11684	NOT6-6L	78
35928749	NOT6-6L_FAS11684	NOT6-6L	88
35928750	NOT6-6L_FAS11684	NOT6-6L	55
35928751	NOT6-6L_FAS11684	NOT6-6L	93
35928752	NOT6-6L_FAS11684	NOT6-6L	130
35928753	NOT6-6L_FAS11684	NOT6-6L	146
35928754	NOT6-6L_FAS11684	NOT6-6L	232
35928755	NOT6-6L_FAS11684	NOT6-6L	106
35928756	NOT6-6L_FAS11684	NOT6-6L	62
35928757	NOT6-6L_FAS11684	NOT6-6L	23
35928758	NOT6-6L_FAS11684	NOT6-6L	87
35928759	NOT6-6L_FAS11684	NOT6-6L	122
35928760	NOT6-6L_FAS11684	NOT6-6L	103
35928761	NOT6-6L_FAS11684	NOT6-6L	71
35928762	NOT6-6L_FAS11684	NOT6-6L	171
35928763	NOT6-6L_FAS11684	NOT6-6L	138
35928764	NOT6-6L_FAS11684	NOT6-6L	143
35928765	NOT6-6L_FAS11684	NOT6-6L	149
35928766	NOT6-6L_FAS11684	NOT6-6L	11
35928767	NOT6-6L_FAS11684	NOT6-6L	78
35928768	NOT6-6L_FAS11684	NOT6-6L	176
35928769	NOT6-6L_FAS11684	NOT6-6L	47
35928770	NOT6-6L_FAS11684	NOT6-6L	88
35928771	NOT6-6L_FAS11684	NOT6-6L	86
35928772	NOT6-6L_FAS11684	NOT6-6L	62
35928773	NOT6-6L_FAS11684	NOT6-6L	98
35928774	NOT6-6L_FAS11684	NOT6-6L	65
35928775	NOT6-6L_FAS11684	NOT6-6L	101
35928776	NOT6-6L_FAS11684	NOT6-6L	181
35928777	NOT6-6L_FAS11684	NOT6-6L	54
35928778	NOT6-6L_FAS11684	NOT6-6L	112
35928779	NOT6-6L_FAS11684	NOT6-6L	52
35928780	NOT6-6L_FAS11684	NOT6-6L	74
35928781	NOT6-6L_FAS11684	NOT6-6L	53
35928782	NOT6-6L_FAS11684	NOT6-6L	81
35928783	NOT6-6L_FAS11684	NOT6-6L	76
35928784	NOT6-6L_FAS11684	NOT6-6L	46
35928785	NOT6-6L_FAS11684	NOT6-6L	102
35928786	NOT6-6L_FAS11684	NOT6-6L	137
35928787	NOT6-6L_FAS11684	NOT6-6L	153
35928788	NOT6-6L_FAS11684	NOT6-6L	89
35928789	NOT6-6L_FAS11684	NOT6-6L	55
35928790	NOT6-6L_FAS11684	NOT6-6L	80
35928791	NOT6-6L_FAS11684	NOT6-6L	48
35928792	NOT6-6L_FAS11684	NOT6-6L	32
35928793	NOT6-6L_FAS11684	NOT6-6L	74
35928794	NOT6-6L_FAS11684	NOT6-6L	11
35928795	NOT6-6L_FAS11684	NOT6-6L	75
35928796	NOT6-6L_FAS11684	NOT6-6L	115
35928797	NOT6-6L_FAS11684	NOT6-6L	85
35928798	NOT6-6L_FAS11684	NOT6-6L	125
35928799	NOT6-6L_FAS11684	NOT6-6L	43
35928800	NOT6-6L_FAS11684	NOT6-6L	85
35928801	NOT6-6L_FAS11684	NOT6-6L	50
35928802	NOT6-6L_FAS11684	NOT6-6L	49
35928803	NOT6-6L_FAS11684	NOT6-6L	134
35928804	NOT6-6L_FAS11684	NOT6-6L	51
35928805	NOT6-6L_FAS11684	NOT6-6L	227
35928806	NOT6-6L_FAS11684	NOT6-6L	63
35928807	NOT6-6L_FAS11684	NOT6-6L	75
35928808	NOT6-6L_FAS11684	NOT6-6L	60
35928809	NOT6-6L_FAS11684	NOT6-6L	178
35928810	NOT6-6L_FAS11684	NOT6-6L	151
35928811	NOT6-6L_FAS11684	NOT6-6L	108
35928812	NOT6-6L_FAS11684	NOT6-6L	42
35928813	NOT6-6L_FAS11684	NOT6-6L	51
35928814	NOT6-6L_FAS11684	NOT6-6L	101
35928815	NOT6-6L_FAS11684	NOT6-6L	241
35928816	NOT6-6L_FAS11684	NOT6-6L	23
35928817	NOT6-6L_FAS11684	NOT6-6L	52
35928818	NOT6-6L_FAS11684	NOT6-6L	32
35928819	NOT6-6L_FAS11684	NOT6-6L	59
35928820	NOT6-6L_FAS11684	NOT6-6L	81
35928821	NOT6-6L_FAS11684	NOT6-6L	33
35928822	NOT6-6L_FAS11684	NOT6-6L	75
35928823	NOT6-6L_FAS11684	NOT6-6L	9
35928824	NOT6-6L_FAS11684	NOT6-6L	47
35928825	NOT6-6L_FAS11684	NOT6-6L	127
35928826	NOT6-6L_FAS11684	NOT6-6L	51
35928827	NOT6-6L_FAS11684	NOT6-6L	72
35928828	NOT6-6L_FAS11684	NOT6-6L	8
35928829	NOT6-6L_FAS11684	NOT6-6L	52
35928830	NOT6-6L_FAS11684	NOT6-6L	89
35928831	NOT6-6L_FAS11684	NOT6-6L	83
35928832	NOT6-6L_FAS11684	NOT6-6L	108
35928833	NOT6-6L_FAS11684	NOT6-6L	71
35928834	NOT6-6L_FAS11684	NOT6-6L	43
35928835	NOT6-6L_FAS11684	NOT6-6L	73
35928836	NOT6-6L_FAS11684	NOT6-6L	65
35928837	NOT6-6L_FAS11684	NOT6-6L	108
35928838	NOT6-6L_FAS11684	NOT6-6L	103
35928839	NOT6-6L_FAS11684	NOT6-6L	17
35928840	NOT6-6L_FAS11684	NOT6-6L	124
35928841	NOT6-6L_FAS11684	NOT6-6L	64
35928842	NOT6-6L_FAS11684	NOT6-6L	54
35928843	NOT6-6L_FAS11684	NOT6-6L	66
35928844	NOT6-6L_FAS11684	NOT6-6L	19
35928845	NOT6-6L_FAS11684	NOT6-6L	67
35928846	NOT6-6L_FAS11684	NOT6-6L	74
35928847	NOT6-6L_FAS11684	NOT6-6L	131
35928848	NOT6-6L_FAS11684	NOT6-6L	17
35928849	NOT6-6L_FAS11684	NOT6-6L	68
35928850	NOT6-6L_FAS11684	NOT6-6L	232
35928851	NOT6-6L_FAS11684	NOT6-6L	114
35928852	NOT6-6L_FAS11684	NOT6-6L	71
35928853	NOT6-6L_FAS11684	NOT6-6L	12
35928854	NOT6-6L_FAS11684	NOT6-6L	42
35928855	NOT6-6L_FAS11684	NOT6-6L	83
35928856	NOT6-6L_FAS11684	NOT6-6L	56
35928857	NOT6-6L_FAS11684	NOT6-6L	75
35928858	NOT6-6L_FAS11684	NOT6-6L	54
35928859	NOT6-6L_FAS11684	NOT6-6L	118
35928860	NOT6-6L_FAS11684	NOT6-6L	81
35928861	NOT6-6L_FAS11684	NOT6-6L	56
35928862	NOT6-6L_FAS11684	NOT6-6L	109
35928863	NOT6-6L_FAS11684	NOT6-6L	63
35928864	NOT6-6L_FAS11684	NOT6-6L	94
35928865	NOT6-6L_FAS11684	NOT6-6L	219
35928866	NOT6-6L_FAS11684	NOT6-6L	27
35928867	NOT6-6L_FAS11684	NOT6-6L	105
35928868	NOT6-6L_FAS11684	NOT6-6L	156
35928869	NOT6-6L_FAS11684	NOT6-6L	176
35928870	NOT6-6L_FAS11684	NOT6-6L	79
35928871	NOT6-6L_FAS11684	NOT6-6L	158
35928872	NOT6-6L_FAS11684	NOT6-6L	56
35928873	NOT6-6L_FAS11684	NOT6-6L	50
35928874	NOT6-6L_FAS11684	NOT6-6L	45
35928875	NOT6-6L_FAS11684	NOT6-6L	124
35928876	NOT6-6L_FAS11684	NOT6-6L	94
35928877	NOT6-6L_FAS11684	NOT6-6L	27
35928878	NOT6-6L_FAS11684	NOT6-6L	55
35928879	NOT6-6L_FAS11684	NOT6-6L	77
35928880	NOT6-6L_FAS11684	NOT6-6L	102
35928881	NOT6-6L_FAS11684	NOT6-6L	69
35928882	NOT6-6L_FAS11684	NOT6-6L	65
35928883	NOT6-6L_FAS11684	NOT6-6L	40
35928884	NOT6-6L_FAS11684	NOT6-6L	23
35928885	NOT6-6L_FAS11684	NOT6-6L	75
35928886	NOT6-6L_FAS11684	NOT6-6L	102
35928887	NOT6-6L_FAS11684	NOT6-6L	54
35928888	NOT6-6L_FAS11684	NOT6-6L	47
35928889	NOT6-6L_FAS11684	NOT6-6L	81
35928890	NOT6-6L_FAS11684	NOT6-6L	88
35928891	NOT6-6L_FAS11684	NOT6-6L	70
35928892	NOT6-6L_FAS11684	NOT6-6L	22
35928893	NOT6-6L_FAS11684	NOT6-6L	46
35928894	NOT6-6L_FAS11684	NOT6-6L	47
35928895	NOT6-6L_FAS11684	NOT6-6L	60
35928896	NOT6-6L_FAS11684	NOT6-6L	175
35928897	NOT6-6L_FAS11684	NOT6-6L	70
35928898	NOT6-6L_FAS11684	NOT6-6L	95
35928899	NOT6-6L_FAS11684	NOT6-6L	52
35928900	NOT6-6L_FAS11684	NOT6-6L	48
35928901	NOT6-6L_FAS11684	NOT6-6L	51
35928902	NOT6-6L_FAS11684	NOT6-6L	118
35928903	NOT6-6L_FAS11684	NOT6-6L	115
35928904	NOT6-6L_FAS11684	NOT6-6L	25
35928905	NOT6-6L_FAS11684	NOT6-6L	84
35928906	NOT6-6L_FAS11684	NOT6-6L	104
35928907	NOT6-6L_FAS11684	NOT6-6L	89
35928908	NOT6-6L_FAS11684	NOT6-6L	52
35928909	NOT6-6L_FAS11684	NOT6-6L	36
35928910	NOT6-6L_FAS11684	NOT6-6L	45
35928911	NOT6-6L_FAS11684	NOT6-6L	94
35928912	NOT6-6L_FAS11684	NOT6-6L	9
35928913	NOT6-6L_FAS11684	NOT6-6L	189
35928914	NOT6-6L_FAS11684	NOT6-6L	47
35928915	NOT6-6L_FAS11684	NOT6-6L	28
35928916	NOT6-6L_FAS11684	NOT6-6L	57
35928917	NOT6-6L_FAS11684	NOT6-6L	67
35928918	NOT6-6L_FAS11684	NOT6-6L	71
35928919	NOT6-6L_FAS11684	NOT6-6L	71
35928920	NOT6-6L_FAS11684	NOT6-6L	95
35928921	NOT6-6L_FAS11684	NOT6-6L	61
35928922	NOT6-6L_FAS11684	NOT6-6L	69
35928923	NOT6-6L_FAS11684	NOT6-6L	86
35928924	NOT6-6L_FAS11684	NOT6-6L	115
35928925	NOT6-6L_FAS11684	NOT6-6L	118
35928926	NOT6-6L_FAS11684	NOT6-6L	8
35928927	NOT6-6L_FAS11684	NOT6-6L	115
35928928	NOT6-6L_FAS11684	NOT6-6L	87
35928929	NOT6-6L_FAS11684	NOT6-6L	54
35928930	NOT6-6L_FAS11684	NOT6-6L	96
35928931	NOT6-6L_FAS11684	NOT6-6L	81
35928932	NOT6-6L_FAS11684	NOT6-6L	85
35928933	NOT6-6L_FAS11684	NOT6-6L	71
35928934	NOT6-6L_FAS11684	NOT6-6L	206
35928935	NOT6-6L_FAS11684	NOT6-6L	39
35928936	NOT6-6L_FAS11684	NOT6-6L	46
35928937	NOT6-6L_FAS11684	NOT6-6L	65
35928938	NOT6-6L_FAS11684	NOT6-6L	59
35928939	NOT6-6L_FAS11684	NOT6-6L	130
35928940	NOT6-6L_FAS11684	NOT6-6L	78
35928941	NOT6-6L_FAS11684	NOT6-6L	109
35928942	NOT6-6L_FAS11684	NOT6-6L	75
35928943	NOT6-6L_FAS11684	NOT6-6L	60
35928944	NOT6-6L_FAS11684	NOT6-6L	101
35928945	NOT6-6L_FAS11684	NOT6-6L	50
35928946	NOT6-6L_FAS11684	NOT6-6L	40
35928947	NOT6-6L_FAS11684	NOT6-6L	35
35928948	NOT6-6L_FAS11684	NOT6-6L	132
35928949	NOT6-6L_FAS11684	NOT6-6L	110
35928950	NOT6-6L_FAS11684	NOT6-6L	44
35928951	NOT6-6L_FAS11684	NOT6-6L	54
35928952	NOT6-6L_FAS11684	NOT6-6L	86
35928953	NOT6-6L_FAS11684	NOT6-6L	84
35928954	NOT6-6L_FAS11684	NOT6-6L	34
35928955	NOT6-6L_FAS11684	NOT6-6L	105
35928956	NOT6-6L_FAS11684	NOT6-6L	72
35928957	NOT6-6L_FAS11684	NOT6-6L	110
35928958	NOT6-6L_FAS11684	NOT6-6L	50
35928959	NOT6-6L_FAS11684	NOT6-6L	99
35928960	NOT6-6L_FAS11684	NOT6-6L	110
35928961	NOT6-6L_FAS11684	NOT6-6L	37
35928962	NOT6-6L_FAS11684	NOT6-6L	106
35928963	NOT6-6L_FAS11684	NOT6-6L	160
35928964	NOT6-6L_FAS11684	NOT6-6L	32
35928965	NOT6-6L_FAS11684	NOT6-6L	70
35928966	NOT6-6L_FAS11684	NOT6-6L	71
35928967	NOT6-6L_FAS11684	NOT6-6L	112
35928968	NOT6-6L_FAS11684	NOT6-6L	64
35928969	NOT6-6L_FAS11684	NOT6-6L	131
35928970	NOT6-6L_FAS11684	NOT6-6L	83
35928971	NOT6-6L_FAS11684	NOT6-6L	99
35928972	NOT6-6L_FAS11684	NOT6-6L	66
35928973	NOT6-6L_FAS11684	NOT6-6L	81
35928974	NOT6-6L_FAS11684	NOT6-6L	78
35928975	NOT6-6L_FAS11684	NOT6-6L	102
35928976	NOT6-6L_FAS11684	NOT6-6L	50
35928977	NOT6-6L_FAS11684	NOT6-6L	115
35928978	NOT6-6L_FAS11684	NOT6-6L	62
35928979	NOT6-6L_FAS11684	NOT6-6L	76
35928980	NOT6-6L_FAS11684	NOT6-6L	97
35928981	NOT6-6L_FAS11684	NOT6-6L	95
35928982	NOT6-6L_FAS11684	NOT6-6L	125
35928983	NOT6-6L_FAS11684	NOT6-6L	64
35928984	NOT6-6L_FAS11684	NOT6-6L	44
35928985	NOT6-6L_FAS11684	NOT6-6L	123
35928986	NOT6-6L_FAS11684	NOT6-6L	74
35928987	NOT6-6L_FAS11684	NOT6-6L	94
35928988	NOT6-6L_FAS11684	NOT6-6L	147
35928989	NOT6-6L_FAS11684	NOT6-6L	108
35928990	NOT6-6L_FAS11684	NOT6-6L	67
35928991	NOT6-6L_FAS11684	NOT6-6L	56
35928992	NOT6-6L_FAS11684	NOT6-6L	52
35928993	NOT6-6L_FAS11684	NOT6-6L	53
35928994	NOT6-6L_FAS11684	NOT6-6L	47
35928995	NOT6-6L_FAS11684	NOT6-6L	143
35928996	NOT6-6L_FAS11684	NOT6-6L	52
35928997	NOT6-6L_FAS11684	NOT6-6L	86
35928998	NOT6-6L_FAS11684	NOT6-6L	51
35928999	NOT6-6L_FAS11684	NOT6-6L	105
35929000	NOT6-6L_FAS11684	NOT6-6L	49
35929001	NOT6-6L_FAS11684	NOT6-6L	93
35929002	NOT6-6L_FAS11684	NOT6-6L	30
35929003	NOT6-6L_FAS11684	NOT6-6L	104
35929004	NOT6-6L_FAS11684	NOT6-6L	63
35929005	NOT6-6L_FAS11684	NOT6-6L	68
35929006	NOT6-6L_FAS11684	NOT6-6L	67
35929007	NOT6-6L_FAS11684	NOT6-6L	61
35929008	NOT6-6L_FAS11684	NOT6-6L	43
35929009	NOT6-6L_FAS11684	NOT6-6L	75
35929010	NOT6-6L_FAS11684	NOT6-6L	75
35929011	NOT6-6L_FAS11684	NOT6-6L	40
35929012	NOT6-6L_FAS11684	NOT6-6L	61
35929013	NOT6-6L_FAS11684	NOT6-6L	43
35929014	NOT6-6L_FAS11684	NOT6-6L	84
35929015	NOT6-6L_FAS11684	NOT6-6L	87
35929016	NOT6-6L_FAS11684	NOT6-6L	52
35929017	NOT6-6L_FAS11684	NOT6-6L	75
35929018	NOT6-6L_FAS11684	NOT6-6L	60
35929019	NOT6-6L_FAS11684	NOT6-6L	73
35929020	NOT6-6L_FAS11684	NOT6-6L	60
35929021	NOT6-6L_FAS11684	NOT6-6L	298
35929022	NOT6-6L_FAS11684	NOT6-6L	57
35929023	NOT6-6L_FAS11684	NOT6-6L	157
35929024	NOT6-6L_FAS11684	NOT6-6L	206
35929025	NOT6-6L_FAS11684	NOT6-6L	46
35929026	NOT6-6L_FAS11684	NOT6-6L	92
35929027	NOT6-6L_FAS11684	NOT6-6L	38
35929028	NOT6-6L_FAS11684	NOT6-6L	44
35929029	NOT6-6L_FAS11684	NOT6-6L	33
35929030	NOT6-6L_FAS11684	NOT6-6L	143
35929031	NOT6-6L_FAS11684	NOT6-6L	71
35929032	NOT6-6L_FAS11684	NOT6-6L	77
35929033	NOT6-6L_FAS11684	NOT6-6L	80
35929034	NOT6-6L_FAS11684	NOT6-6L	105
35929035	NOT6-6L_FAS11684	NOT6-6L	67
35929036	NOT6-6L_FAS11684	NOT6-6L	56
35929037	NOT6-6L_FAS11684	NOT6-6L	45
35929038	NOT6-6L_FAS11684	NOT6-6L	50
35929039	NOT6-6L_FAS11684	NOT6-6L	175
35929040	NOT6-6L_FAS11684	NOT6-6L	31
35929041	NOT6-6L_FAS11684	NOT6-6L	161
35929042	NOT6-6L_FAS11684	NOT6-6L	78
35929043	NOT6-6L_FAS11684	NOT6-6L	88
35929044	NOT6-6L_FAS11684	NOT6-6L	70
35929045	NOT6-6L_FAS11684	NOT6-6L	64
35929046	NOT6-6L_FAS11684	NOT6-6L	74
35929047	NOT6-6L_FAS11684	NOT6-6L	86
35929048	NOT6-6L_FAS11684	NOT6-6L	170
35929049	NOT6-6L_FAS11684	NOT6-6L	47
35929050	NOT6-6L_FAS11684	NOT6-6L	159
35929051	NOT6-6L_FAS11684	NOT6-6L	87
35929052	NOT6-6L_FAS11684	NOT6-6L	55
35929053	NOT6-6L_FAS11684	NOT6-6L	96
35929054	NOT6-6L_FAS11684	NOT6-6L	97
35929055	NOT6-6L_FAS11684	NOT6-6L	160
35929056	NOT6-6L_FAS11684	NOT6-6L	95
35929057	NOT6-6L_FAS11684	NOT6-6L	61
35929058	NOT6-6L_FAS11684	NOT6-6L	62
35929059	NOT6-6L_FAS11684	NOT6-6L	56
35929060	NOT6-6L_FAS11684	NOT6-6L	98
35929061	NOT6-6L_FAS11684	NOT6-6L	157
35929062	NOT6-6L_FAS11684	NOT6-6L	37
35929063	NOT6-6L_FAS11684	NOT6-6L	166
35929064	NOT6-6L_FAS11684	NOT6-6L	68
35929065	NOT6-6L_FAS11684	NOT6-6L	128
35929066	NOT6-6L_FAS11684	NOT6-6L	81
35929067	NOT6-6L_FAS11684	NOT6-6L	220
35929068	NOT6-6L_FAS11684	NOT6-6L	194
35929069	NOT6-6L_FAS11684	NOT6-6L	91
35929070	NOT6-6L_FAS11684	NOT6-6L	87
35929071	NOT6-6L_FAS11684	NOT6-6L	56
35929072	NOT6-6L_FAS11684	NOT6-6L	146
35929073	NOT6-6L_FAS11684	NOT6-6L	75
35929074	NOT6-6L_FAS11684	NOT6-6L	116
35929075	NOT6-6L_FAS11684	NOT6-6L	60
35929076	NOT6-6L_FAS11684	NOT6-6L	143
35929077	NOT6-6L_FAS11684	NOT6-6L	36
35929078	NOT6-6L_FAS11684	NOT6-6L	84
35929079	NOT6-6L_FAS11684	NOT6-6L	192
35929080	NOT6-6L_FAS11684	NOT6-6L	51
35929081	NOT6-6L_FAS11684	NOT6-6L	61
35929082	NOT6-6L_FAS11684	NOT6-6L	87
35929083	NOT6-6L_FAS11684	NOT6-6L	58
35929084	NOT6-6L_FAS11684	NOT6-6L	95
35929085	NOT6-6L_FAS11684	NOT6-6L	64
35929086	NOT6-6L_FAS11684	NOT6-6L	76
35929087	NOT6-6L_FAS11684	NOT6-6L	105
35929088	NOT6-6L_FAS11684	NOT6-6L	56
35929089	NOT6-6L_FAS11684	NOT6-6L	47
35929090	NOT6-6L_FAS11684	NOT6-6L	15
35929091	NOT6-6L_FAS11684	NOT6-6L	93
35929092	NOT6-6L_FAS11684	NOT6-6L	108
35929093	NOT6-6L_FAS11684	NOT6-6L	90
35929094	NOT6-6L_FAS11684	NOT6-6L	57
35929095	NOT6-6L_FAS11684	NOT6-6L	42
35929096	NOT6-6L_FAS11684	NOT6-6L	99
35929097	NOT6-6L_FAS11684	NOT6-6L	141
35929098	NOT6-6L_FAS11684	NOT6-6L	71
35929099	NOT6-6L_FAS11684	NOT6-6L	119
35929100	NOT6-6L_FAS11684	NOT6-6L	66
35929101	NOT6-6L_FAS11684	NOT6-6L	104
35929102	NOT6-6L_FAS11684	NOT6-6L	92
35929103	NOT6-6L_FAS11684	NOT6-6L	50
35929104	NOT6-6L_FAS11684	NOT6-6L	55
35929105	NOT6-6L_FAS11684	NOT6-6L	32
35929106	NOT6-6L_FAS11684	NOT6-6L	106
35929107	NOT6-6L_FAS11684	NOT6-6L	70
35929108	NOT6-6L_FAS11684	NOT6-6L	88
35929109	NOT6-6L_FAS11684	NOT6-6L	129
35929110	NOT6-6L_FAS11684	NOT6-6L	115
35929111	NOT6-6L_FAS11684	NOT6-6L	100
35929112	NOT6-6L_FAS11684	NOT6-6L	40
35929113	NOT6-6L_FAS11684	NOT6-6L	53
35929114	NOT6-6L_FAS11684	NOT6-6L	118
35929115	NOT6-6L_FAS11684	NOT6-6L	92
35929116	NOT6-6L_FAS11684	NOT6-6L	45
35929117	NOT6-6L_FAS11684	NOT6-6L	119
35929118	NOT6-6L_FAS11684	NOT6-6L	126
35929119	NOT6-6L_FAS11684	NOT6-6L	77
35929120	NOT6-6L_FAS11684	NOT6-6L	87
35929121	NOT6-6L_FAS11684	NOT6-6L	155
35929122	NOT6-6L_FAS11684	NOT6-6L	56
35929123	NOT6-6L_FAS11684	NOT6-6L	59
35929124	NOT6-6L_FAS11684	NOT6-6L	59
35929125	NOT6-6L_FAS11684	NOT6-6L	108
35929126	NOT6-6L_FAS11684	NOT6-6L	100
35929127	NOT6-6L_FAS11684	NOT6-6L	67
35929128	NOT6-6L_FAS11684	NOT6-6L	138
35929129	NOT6-6L_FAS11684	NOT6-6L	143
35929130	NOT6-6L_FAS11684	NOT6-6L	53
35929131	NOT6-6L_FAS11684	NOT6-6L	199
35929132	NOT6-6L_FAS11684	NOT6-6L	85
35929133	NOT6-6L_FAS11684	NOT6-6L	72
35929134	NOT6-6L_FAS11684	NOT6-6L	65
35929135	NOT6-6L_FAS11684	NOT6-6L	114
35929136	NOT6-6L_FAS11684	NOT6-6L	71
35929137	NOT6-6L_FAS11684	NOT6-6L	102
35929138	NOT6-6L_FAS11684	NOT6-6L	138
35929139	NOT6-6L_FAS11684	NOT6-6L	65
35929140	NOT6-6L_FAS11684	NOT6-6L	55
35929141	NOT6-6L_FAS11684	NOT6-6L	39
35929142	NOT6-6L_FAS11684	NOT6-6L	137
35929143	NOT6-6L_FAS11684	NOT6-6L	74
35929144	NOT6-6L_FAS11684	NOT6-6L	142
35929145	NOT6-6L_FAS11684	NOT6-6L	28
35929146	NOT6-6L_FAS11684	NOT6-6L	67
35929147	NOT6-6L_FAS11684	NOT6-6L	78
35929148	NOT6-6L_FAS11684	NOT6-6L	91
35929149	NOT6-6L_FAS11684	NOT6-6L	36
35929150	NOT6-6L_FAS11684	NOT6-6L	63
35929151	NOT6-6L_FAS11684	NOT6-6L	86
35929152	NOT6-6L_FAS11684	NOT6-6L	49
35929153	NOT6-6L_FAS11684	NOT6-6L	71
35929154	NOT6-6L_FAS11684	NOT6-6L	192
35929155	NOT6-6L_FAS11684	NOT6-6L	114
35929156	NOT6-6L_FAS11684	NOT6-6L	49
35929157	NOT6-6L_FAS11684	NOT6-6L	82
35929158	NOT6-6L_FAS11684	NOT6-6L	125
35929159	NOT6-6L_FAS11684	NOT6-6L	42
35929160	NOT6-6L_FAS11684	NOT6-6L	70
35929161	NOT6-6L_FAS11684	NOT6-6L	127
35929162	NOT6-6L_FAS11684	NOT6-6L	246
35929163	NOT6-6L_FAS11684	NOT6-6L	45
35929164	NOT6-6L_FAS11684	NOT6-6L	99
35929165	NOT6-6L_FAS11684	NOT6-6L	52
35929166	NOT6-6L_FAS11684	NOT6-6L	108
35929167	NOT6-6L_FAS11684	NOT6-6L	117
35929168	NOT6-6L_FAS11684	NOT6-6L	52
35929169	NOT6-6L_FAS11684	NOT6-6L	139
35929170	NOT6-6L_FAS11684	NOT6-6L	119
35929171	NOT6-6L_FAS11684	NOT6-6L	52
35929172	NOT6-6L_FAS11684	NOT6-6L	98
35929173	NOT6-6L_FAS11684	NOT6-6L	113
35929174	NOT6-6L_FAS11684	NOT6-6L	84
35929175	NOT6-6L_FAS11684	NOT6-6L	22
35929176	NOT6-6L_FAS11684	NOT6-6L	192
35929177	NOT6-6L_FAS11684	NOT6-6L	15
35929178	NOT6-6L_FAS11684	NOT6-6L	156
35929179	NOT6-6L_FAS11684	NOT6-6L	23
35929180	NOT6-6L_FAS11684	NOT6-6L	93
35929181	NOT6-6L_FAS11684	NOT6-6L	65
35929182	NOT6-6L_FAS11684	NOT6-6L	164
35929183	NOT6-6L_FAS11684	NOT6-6L	81
35929184	NOT6-6L_FAS11684	NOT6-6L	52
35929185	NOT6-6L_FAS11684	NOT6-6L	67
35929186	NOT6-6L_FAS11684	NOT6-6L	46
35929187	NOT6-6L_FAS11684	NOT6-6L	44
35929188	NOT6-6L_FAS11684	NOT6-6L	69
35929189	NOT6-6L_FAS11684	NOT6-6L	106
35929190	NOT6-6L_FAS11684	NOT6-6L	176
35929191	NOT6-6L_FAS11684	NOT6-6L	71
35929192	NOT6-6L_FAS11684	NOT6-6L	84
35929193	NOT6-6L_FAS11684	NOT6-6L	44
35929194	NOT6-6L_FAS11684	NOT6-6L	221
35929195	NOT6-6L_FAS11684	NOT6-6L	61
35929196	NOT6-6L_FAS11684	NOT6-6L	80
35929197	NOT6-6L_FAS11684	NOT6-6L	62
35929198	NOT6-6L_FAS11684	NOT6-6L	53
35929199	NOT6-6L_FAS11684	NOT6-6L	37
35929200	NOT6-6L_FAS11684	NOT6-6L	36
35929201	NOT6-6L_FAS11684	NOT6-6L	189
35929202	NOT6-6L_FAS11684	NOT6-6L	39
35929203	NOT6-6L_FAS11684	NOT6-6L	94
35929204	NOT6-6L_FAS11684	NOT6-6L	61
35929205	NOT6-6L_FAS11684	NOT6-6L	33
35929206	NOT6-6L_FAS11684	NOT6-6L	60
35929207	NOT6-6L_FAS11684	NOT6-6L	50
35929208	NOT6-6L_FAS11684	NOT6-6L	139
35929209	NOT6-6L_FAS11684	NOT6-6L	53
35929210	NOT6-6L_FAS11684	NOT6-6L	58
35929211	NOT6-6L_FAS11684	NOT6-6L	62
35929212	NOT6-6L_FAS11684	NOT6-6L	60
35929213	NOT6-6L_FAS11684	NOT6-6L	30
35929214	NOT6-6L_FAS11684	NOT6-6L	70
35929215	NOT6-6L_FAS11684	NOT6-6L	80
35929216	NOT6-6L_FAS11684	NOT6-6L	71
35929217	NOT6-6L_FAS11684	NOT6-6L	98
35929218	NOT6-6L_FAS11684	NOT6-6L	117
35929219	NOT6-6L_FAS11684	NOT6-6L	67
35929220	NOT6-6L_FAS11684	NOT6-6L	50
35929221	NOT6-6L_FAS11684	NOT6-6L	142
35929222	NOT6-6L_FAS11684	NOT6-6L	48
35929223	NOT6-6L_FAS11684	NOT6-6L	65
35929224	NOT6-6L_FAS11684	NOT6-6L	46
35929225	NOT6-6L_FAS11684	NOT6-6L	57
35929226	NOT6-6L_FAS11684	NOT6-6L	57
35929227	NOT6-6L_FAS11684	NOT6-6L	97
35929228	NOT6-6L_FAS11684	NOT6-6L	68
35929229	NOT6-6L_FAS11684	NOT6-6L	63
35929230	NOT6-6L_FAS11684	NOT6-6L	115
35929231	NOT6-6L_FAS11684	NOT6-6L	93
35929232	NOT6-6L_FAS11684	NOT6-6L	112
35929233	NOT6-6L_FAS11684	NOT6-6L	63
35929234	NOT6-6L_FAS11684	NOT6-6L	67
35929235	NOT6-6L_FAS11684	NOT6-6L	133
35929236	NOT6-6L_FAS11684	NOT6-6L	145
35929237	NOT6-6L_FAS11684	NOT6-6L	193
35929238	NOT6-6L_FAS11684	NOT6-6L	84
35929239	NOT6-6L_FAS11684	NOT6-6L	106
35929240	NOT6-6L_FAS11684	NOT6-6L	45
35929241	NOT6-6L_FAS11684	NOT6-6L	58
35929242	NOT6-6L_FAS11684	NOT6-6L	153
35929243	NOT6-6L_FAS11684	NOT6-6L	46
35929244	NOT6-6L_FAS11684	NOT6-6L	62
35929245	NOT6-6L_FAS11684	NOT6-6L	61
35929246	NOT6-6L_FAS11684	NOT6-6L	60
35929247	NOT6-6L_FAS11684	NOT6-6L	115
35929248	NOT6-6L_FAS11684	NOT6-6L	101
35929249	NOT6-6L_FAS11684	NOT6-6L	104
35929250	NOT6-6L_FAS11684	NOT6-6L	86
35929251	NOT6-6L_FAS11684	NOT6-6L	71
35929252	NOT6-6L_FAS11684	NOT6-6L	72
35929253	NOT6-6L_FAS11684	NOT6-6L	77
35929254	NOT6-6L_FAS11684	NOT6-6L	96
35929255	NOT6-6L_FAS11684	NOT6-6L	48
35929256	NOT6-6L_FAS11684	NOT6-6L	160
35929257	NOT6-6L_FAS11684	NOT6-6L	52
35929258	NOT6-6L_FAS11684	NOT6-6L	115
35929259	NOT6-6L_FAS11684	NOT6-6L	63
35929260	NOT6-6L_FAS11684	NOT6-6L	27
35929261	NOT6-6L_FAS11684	NOT6-6L	80
35929262	NOT6-6L_FAS11684	NOT6-6L	65
35929263	NOT6-6L_FAS11684	NOT6-6L	137
35929264	NOT6-6L_FAS11684	NOT6-6L	59
35929265	NOT6-6L_FAS11684	NOT6-6L	102
35929266	NOT6-6L_FAS11684	NOT6-6L	68
35929267	NOT6-6L_FAS11684	NOT6-6L	64
35929268	NOT6-6L_FAS11684	NOT6-6L	67
35929269	NOT6-6L_FAS11684	NOT6-6L	82
35929270	NOT6-6L_FAS11684	NOT6-6L	82
35929271	NOT6-6L_FAS11684	NOT6-6L	82
35929272	NOT6-6L_FAS11684	NOT6-6L	84
35929273	NOT6-6L_FAS11684	NOT6-6L	133
35929274	NOT6-6L_FAS11684	NOT6-6L	83
35929275	NOT6-6L_FAS11684	NOT6-6L	90
35929276	NOT6-6L_FAS11684	NOT6-6L	57
35929277	NOT6-6L_FAS11684	NOT6-6L	49
35929278	NOT6-6L_FAS11684	NOT6-6L	104
35929279	NOT6-6L_FAS11684	NOT6-6L	88
35929280	NOT6-6L_FAS11684	NOT6-6L	67
35929281	NOT6-6L_FAS11684	NOT6-6L	69
35929282	NOT6-6L_FAS11684	NOT6-6L	88
35929283	NOT6-6L_FAS11684	NOT6-6L	123
35929284	NOT6-6L_FAS11684	NOT6-6L	10
35929285	NOT6-6L_FAS11684	NOT6-6L	77
35929286	NOT6-6L_FAS11684	NOT6-6L	73
35929287	NOT6-6L_FAS11684	NOT6-6L	102
35929288	NOT6-6L_FAS11684	NOT6-6L	162
35929289	NOT6-6L_FAS11684	NOT6-6L	46
35929290	NOT6-6L_FAS11684	NOT6-6L	70
35929291	NOT6-6L_FAS11684	NOT6-6L	164
35929292	NOT6-6L_FAS11684	NOT6-6L	8
35929293	NOT6-6L_FAS11684	NOT6-6L	75
35929294	NOT6-6L_FAS11684	NOT6-6L	78
35929295	NOT6-6L_FAS11684	NOT6-6L	63
35929296	NOT6-6L_FAS11684	NOT6-6L	85
35929297	NOT6-6L_FAS11684	NOT6-6L	118
35929298	NOT6-6L_FAS11684	NOT6-6L	39
35929299	NOT6-6L_FAS11684	NOT6-6L	61
35929300	NOT6-6L_FAS11684	NOT6-6L	119
35929301	NOT6-6L_FAS11684	NOT6-6L	132
35929302	NOT6-6L_FAS11684	NOT6-6L	85
35929303	NOT6-6L_FAS11684	NOT6-6L	117
35929304	NOT6-6L_FAS11684	NOT6-6L	74
35929305	NOT6-6L_FAS11684	NOT6-6L	90
35929306	NOT6-6L_FAS11684	NOT6-6L	107
35929307	NOT6-6L_FAS11684	NOT6-6L	132
35929308	NOT6-6L_FAS11684	NOT6-6L	55
35929309	NOT6-6L_FAS11684	NOT6-6L	92
35929310	NOT6-6L_FAS11684	NOT6-6L	52
35929311	NOT6-6L_FAS11684	NOT6-6L	50
35929312	NOT6-6L_FAS11684	NOT6-6L	78
35929313	NOT6-6L_FAS11684	NOT6-6L	108
35929314	NOT6-6L_FAS11684	NOT6-6L	19
35929315	NOT6-6L_FAS11684	NOT6-6L	56
35929316	NOT6-6L_FAS11684	NOT6-6L	125
35929317	NOT6-6L_FAS11684	NOT6-6L	62
35929318	NOT6-6L_FAS11684	NOT6-6L	117
35929319	NOT6-6L_FAS11684	NOT6-6L	63
35929320	NOT6-6L_FAS11684	NOT6-6L	64
35929321	NOT6-6L_FAS11684	NOT6-6L	96
35929322	NOT6-6L_FAS11684	NOT6-6L	59
35929323	NOT6-6L_FAS11684	NOT6-6L	92
35929324	NOT6-6L_FAS11684	NOT6-6L	49
35929325	NOT6-6L_FAS11684	NOT6-6L	151
35929326	NOT6-6L_FAS11684	NOT6-6L	80
35929327	NOT6-6L_FAS11684	NOT6-6L	29
35929328	NOT6-6L_FAS11684	NOT6-6L	91
35929329	NOT6-6L_FAS11684	NOT6-6L	83
35929330	NOT6-6L_FAS11684	NOT6-6L	77
35929331	NOT6-6L_FAS11684	NOT6-6L	144
35929332	NOT6-6L_FAS11684	NOT6-6L	43
35929333	NOT6-6L_FAS11684	NOT6-6L	49
35929334	NOT6-6L_FAS11684	NOT6-6L	80
35929335	NOT6-6L_FAS11684	NOT6-6L	73
35929336	NOT6-6L_FAS11684	NOT6-6L	58
35929337	NOT6-6L_FAS11684	NOT6-6L	75
35929338	NOT6-6L_FAS11684	NOT6-6L	64
35929339	NOT6-6L_FAS11684	NOT6-6L	66
35929340	NOT6-6L_FAS11684	NOT6-6L	83
35929341	NOT6-6L_FAS11684	NOT6-6L	96
35929342	NOT6-6L_FAS11684	NOT6-6L	55
35929343	NOT6-6L_FAS11684	NOT6-6L	43
35929344	NOT6-6L_FAS11684	NOT6-6L	99
35929345	NOT6-6L_FAS11684	NOT6-6L	144
35929346	NOT6-6L_FAS11684	NOT6-6L	94
35929347	NOT6-6L_FAS11684	NOT6-6L	225
35929348	NOT6-6L_FAS11684	NOT6-6L	55
35929349	NOT6-6L_FAS11684	NOT6-6L	59
35929350	NOT6-6L_FAS11684	NOT6-6L	71
35929351	NOT6-6L_FAS11684	NOT6-6L	159
35929352	NOT6-6L_FAS11684	NOT6-6L	164
35929353	NOT6-6L_FAS11684	NOT6-6L	65
35929354	NOT6-6L_FAS11684	NOT6-6L	92
35929355	NOT6-6L_FAS11684	NOT6-6L	36
35929356	NOT6-6L_FAS11684	NOT6-6L	54
35929357	NOT6-6L_FAS11684	NOT6-6L	95
35929358	NOT6-6L_FAS11684	NOT6-6L	83
35929359	NOT6-6L_FAS11684	NOT6-6L	45
35929360	NOT6-6L_FAS11684	NOT6-6L	102
35929361	NOT6-6L_FAS11684	NOT6-6L	47
35929362	NOT6-6L_FAS11684	NOT6-6L	61
35929363	NOT6-6L_FAS11684	NOT6-6L	49
35929364	NOT6-6L_FAS11684	NOT6-6L	67
35929365	NOT6-6L_FAS11684	NOT6-6L	63
35929366	NOT6-6L_FAS11684	NOT6-6L	50
35929367	NOT6-6L_FAS11684	NOT6-6L	202
35929368	NOT6-6L_FAS11684	NOT6-6L	109
35929369	NOT6-6L_FAS11684	NOT6-6L	53
35929370	NOT6-6L_FAS11684	NOT6-6L	69
35929371	NOT6-6L_FAS11684	NOT6-6L	116
35929372	NOT6-6L_FAS11684	NOT6-6L	125
35929373	NOT6-6L_FAS11684	NOT6-6L	36
35929374	NOT6-6L_FAS11684	NOT6-6L	121
35929375	NOT6-6L_FAS11684	NOT6-6L	63
35929376	NOT6-6L_FAS11684	NOT6-6L	86
35929377	NOT6-6L_FAS11684	NOT6-6L	79
35929378	NOT6-6L_FAS11684	NOT6-6L	68
35929379	NOT6-6L_FAS11684	NOT6-6L	68
35929380	NOT6-6L_FAS11684	NOT6-6L	73
35929381	NOT6-6L_FAS11684	NOT6-6L	42
35929382	NOT6-6L_FAS11684	NOT6-6L	75
35929383	NOT6-6L_FAS11684	NOT6-6L	86
35929384	NOT6-6L_FAS11684	NOT6-6L	179
35929385	NOT6-6L_FAS11684	NOT6-6L	56
35929386	NOT6-6L_FAS11684	NOT6-6L	85
35929387	NOT6-6L_FAS11684	NOT6-6L	67
35929388	NOT6-6L_FAS11684	NOT6-6L	64
35929389	NOT6-6L_FAS11684	NOT6-6L	145
35929390	NOT6-6L_FAS11684	NOT6-6L	59
35929391	NOT6-6L_FAS11684	NOT6-6L	72
35929392	NOT6-6L_FAS11684	NOT6-6L	122
35929393	NOT6-6L_FAS11684	NOT6-6L	72
35929394	NOT6-6L_FAS11684	NOT6-6L	82
35929395	NOT6-6L_FAS11684	NOT6-6L	114
35929396	NOT6-6L_FAS11684	NOT6-6L	94
35929397	NOT6-6L_FAS11684	NOT6-6L	126
35929398	NOT6-6L_FAS11684	NOT6-6L	71
35929399	NOT6-6L_FAS11684	NOT6-6L	39
35929400	NOT6-6L_FAS11684	NOT6-6L	113
35929401	NOT6-6L_FAS11684	NOT6-6L	8
35929402	NOT6-6L_FAS11684	NOT6-6L	31
35929403	NOT6-6L_FAS11684	NOT6-6L	85
35929404	NOT6-6L_FAS11684	NOT6-6L	65
35929405	NOT6-6L_FAS11684	NOT6-6L	72
35929406	NOT6-6L_FAS11684	NOT6-6L	99
35929407	NOT6-6L_FAS11684	NOT6-6L	48
35929408	NOT6-6L_FAS11684	NOT6-6L	62
35929409	NOT6-6L_FAS11684	NOT6-6L	103
35929410	NOT6-6L_FAS11684	NOT6-6L	50
35929411	NOT6-6L_FAS11684	NOT6-6L	67
35929412	NOT6-6L_FAS11684	NOT6-6L	70
35929413	NOT6-6L_FAS11684	NOT6-6L	48
35929414	NOT6-6L_FAS11684	NOT6-6L	61
35929415	NOT6-6L_FAS11684	NOT6-6L	73
35929416	NOT6-6L_FAS11684	NOT6-6L	109
35929417	NOT6-6L_FAS11684	NOT6-6L	60
35929418	NOT6-6L_FAS11684	NOT6-6L	52
35929419	NOT6-6L_FAS11684	NOT6-6L	76
35929420	NOT6-6L_FAS11684	NOT6-6L	69
35929421	NOT6-6L_FAS11684	NOT6-6L	70
35929422	NOT6-6L_FAS11684	NOT6-6L	56
35929423	NOT6-6L_FAS11684	NOT6-6L	78
35929424	NOT6-6L_FAS11684	NOT6-6L	93
35929425	NOT6-6L_FAS11684	NOT6-6L	71
35929426	NOT6-6L_FAS11684	NOT6-6L	67
35929427	NOT6-6L_FAS11684	NOT6-6L	113
35929428	NOT6-6L_FAS11684	NOT6-6L	71
35929429	NOT6-6L_FAS11684	NOT6-6L	171
35929430	NOT6-6L_FAS11684	NOT6-6L	121
35929431	NOT6-6L_FAS11684	NOT6-6L	85
35929432	NOT6-6L_FAS11684	NOT6-6L	64
35929433	NOT6-6L_FAS11684	NOT6-6L	146
35929434	NOT6-6L_FAS11684	NOT6-6L	97
35929435	NOT6-6L_FAS11684	NOT6-6L	9
35929436	NOT6-6L_FAS11684	NOT6-6L	9
35929437	NOT6-6L_FAS11684	NOT6-6L	113
35929438	NOT6-6L_FAS11684	NOT6-6L	100
35929439	NOT6-6L_FAS11684	NOT6-6L	154
35929440	NOT6-6L_FAS11684	NOT6-6L	72
35929441	NOT6-6L_FAS11684	NOT6-6L	47
35929442	NOT6-6L_FAS11684	NOT6-6L	49
35929443	NOT6-6L_FAS11684	NOT6-6L	64
35929444	NOT6-6L_FAS11684	NOT6-6L	173
35929445	NOT6-6L_FAS11684	NOT6-6L	59
35929446	NOT6-6L_FAS11684	NOT6-6L	66
35929447	NOT6-6L_FAS11684	NOT6-6L	77
35929448	NOT6-6L_FAS11684	NOT6-6L	107
35929449	NOT6-6L_FAS11684	NOT6-6L	68
35929450	NOT6-6L_FAS11684	NOT6-6L	52
35929451	NOT6-6L_FAS11684	NOT6-6L	50
35929452	NOT6-6L_FAS11684	NOT6-6L	75
35929453	NOT6-6L_FAS11684	NOT6-6L	103
35929454	NOT6-6L_FAS11684	NOT6-6L	80
35929455	NOT6-6L_FAS11684	NOT6-6L	84
35929456	NOT6-6L_FAS11684	NOT6-6L	51
35929457	NOT6-6L_FAS11684	NOT6-6L	97
35929458	NOT6-6L_FAS11684	NOT6-6L	65
35929459	NOT6-6L_FAS11684	NOT6-6L	82
35929460	NOT6-6L_FAS11684	NOT6-6L	48
35929461	NOT6-6L_FAS11684	NOT6-6L	123
35929462	NOT6-6L_FAS11684	NOT6-6L	64
35929463	NOT6-6L_FAS11684	NOT6-6L	190
35929464	NOT6-6L_FAS11684	NOT6-6L	58
35929465	NOT6-6L_FAS11684	NOT6-6L	56
35929466	NOT6-6L_FAS11684	NOT6-6L	51
35929467	NOT6-6L_FAS11684	NOT6-6L	64
35929468	NOT6-6L_FAS11684	NOT6-6L	53
35929469	NOT6-6L_FAS11684	NOT6-6L	68
35929470	NOT6-6L_FAS11684	NOT6-6L	66
35929471	NOT6-6L_FAS11684	NOT6-6L	83
35929472	NOT6-6L_FAS11684	NOT6-6L	104
35929473	NOT6-6L_FAS11684	NOT6-6L	66
35929474	NOT6-6L_FAS11684	NOT6-6L	79
35929475	NOT6-6L_FAS11684	NOT6-6L	51
35929476	NOT6-6L_FAS11684	NOT6-6L	54
35929477	NOT6-6L_FAS11684	NOT6-6L	76
35929478	NOT6-6L_FAS11684	NOT6-6L	99
35929479	NOT6-6L_FAS11684	NOT6-6L	82
35929480	NOT6-6L_FAS11684	NOT6-6L	91
35929481	NOT6-6L_FAS11684	NOT6-6L	69
35929482	NOT6-6L_FAS11684	NOT6-6L	51
35929483	NOT6-6L_FAS11684	NOT6-6L	56
35929484	NOT6-6L_FAS11684	NOT6-6L	68
35929485	NOT6-6L_FAS11684	NOT6-6L	116
35929486	NOT6-6L_FAS11684	NOT6-6L	74
35929487	NOT6-6L_FAS11684	NOT6-6L	49
35929488	NOT6-6L_FAS11684	NOT6-6L	78
35929489	NOT6-6L_FAS11684	NOT6-6L	59
35929490	NOT6-6L_FAS11684	NOT6-6L	44
35929491	NOT6-6L_FAS11684	NOT6-6L	78
35929492	NOT6-6L_FAS11684	NOT6-6L	36
35929493	NOT6-6L_FAS11684	NOT6-6L	72
35929494	NOT6-6L_FAS11684	NOT6-6L	86
35929495	NOT6-6L_FAS11684	NOT6-6L	86
35929496	NOT6-6L_FAS11684	NOT6-6L	30
35929497	NOT6-6L_FAS11684	NOT6-6L	145
35929498	NOT6-6L_FAS11684	NOT6-6L	176
35929499	NOT6-6L_FAS11684	NOT6-6L	151
35929500	NOT6-6L_FAS11684	NOT6-6L	43
35929501	NOT6-6L_FAS11684	NOT6-6L	52
35929502	NOT6-6L_FAS11684	NOT6-6L	135
35929503	NOT6-6L_FAS11684	NOT6-6L	91
35929504	NOT6-6L_FAS11684	NOT6-6L	180
35929505	NOT6-6L_FAS11684	NOT6-6L	73
35929506	NOT6-6L_FAS11684	NOT6-6L	67
35929507	NOT6-6L_FAS11684	NOT6-6L	58
35929508	NOT6-6L_FAS11684	NOT6-6L	38
35929509	NOT6-6L_FAS11684	NOT6-6L	65
35929510	NOT6-6L_FAS11684	NOT6-6L	87
35929511	NOT6-6L_FAS11684	NOT6-6L	88
35929512	NOT6-6L_FAS11684	NOT6-6L	60
35929513	NOT6-6L_FAS11684	NOT6-6L	60
35929514	NOT6-6L_FAS11684	NOT6-6L	54
35929515	NOT6-6L_FAS11684	NOT6-6L	85
35929516	NOT6-6L_FAS11684	NOT6-6L	116
35929517	NOT6-6L_FAS11684	NOT6-6L	66
35929518	NOT6-6L_FAS11684	NOT6-6L	73
35929519	NOT6-6L_FAS11684	NOT6-6L	75
35929520	NOT6-6L_FAS11684	NOT6-6L	45
35929521	NOT6-6L_FAS11684	NOT6-6L	82
35929522	NOT6-6L_FAS11684	NOT6-6L	96
35929523	NOT6-6L_FAS11684	NOT6-6L	88
35929524	NOT6-6L_FAS11684	NOT6-6L	50
35929525	NOT6-6L_FAS11684	NOT6-6L	86
35929526	NOT6-6L_FAS11684	NOT6-6L	60
35929527	NOT6-6L_FAS11684	NOT6-6L	72
35929528	NOT6-6L_FAS11684	NOT6-6L	74
35929529	NOT6-6L_FAS11684	NOT6-6L	79
35929530	NOT6-6L_FAS11684	NOT6-6L	115
35929531	NOT6-6L_FAS11684	NOT6-6L	47
35929532	NOT6-6L_FAS11684	NOT6-6L	85
35929533	NOT6-6L_FAS11684	NOT6-6L	42
35929534	NOT6-6L_FAS11684	NOT6-6L	84
35929535	NOT6-6L_FAS11684	NOT6-6L	18
35929536	NOT6-6L_FAS11684	NOT6-6L	59
35929537	NOT6-6L_FAS11684	NOT6-6L	75
35929538	NOT6-6L_FAS11684	NOT6-6L	89
35929539	NOT6-6L_FAS11684	NOT6-6L	50
35929540	NOT6-6L_FAS11684	NOT6-6L	8
35929541	NOT6-6L_FAS11684	NOT6-6L	9
35929542	NOT6-6L_FAS11684	NOT6-6L	67
35929543	NOT6-6L_FAS11684	NOT6-6L	50
35929544	NOT6-6L_FAS11684	NOT6-6L	9
35929545	NOT6-6L_FAS11684	NOT6-6L	35
35929546	NOT6-6L_FAS11684	NOT6-6L	84
35929547	NOT6-6L_FAS11684	NOT6-6L	77
35929548	NOT6-6L_FAS11684	NOT6-6L	14
35929549	NOT6-6L_FAS11684	NOT6-6L	83
35929550	NOT6-6L_FAS11684	NOT6-6L	55
35929551	NOT6-6L_FAS11684	NOT6-6L	79
35929552	NOT6-6L_FAS11684	NOT6-6L	102
35929553	NOT6-6L_FAS11684	NOT6-6L	155
35929554	NOT6-6L_FAS11684	NOT6-6L	135
35929555	NOT6-6L_FAS11684	NOT6-6L	157
35929556	NOT6-6L_FAS11684	NOT6-6L	117
35929557	NOT6-6L_FAS11684	NOT6-6L	71
35929558	NOT6-6L_FAS11684	NOT6-6L	77
35929559	NOT6-6L_FAS11684	NOT6-6L	7
35929560	NOT6-6L_FAS11684	NOT6-6L	7
35929561	NOT6-6L_FAS11684	NOT6-6L	129
35929562	NOT6-6L_FAS11684	NOT6-6L	80
35929563	NOT6-6L_FAS11684	NOT6-6L	70
35929564	NOT6-6L_FAS11684	NOT6-6L	68
35929565	NOT6-6L_FAS11684	NOT6-6L	179
35929566	NOT6-6L_FAS11684	NOT6-6L	110
35929567	NOT6-6L_FAS11684	NOT6-6L	169
35929568	NOT6-6L_FAS11684	NOT6-6L	76
35929569	NOT6-6L_FAS11684	NOT6-6L	52
35929570	NOT6-6L_FAS11684	NOT6-6L	68
35929571	NOT6-6L_FAS11684	NOT6-6L	10
35929572	NOT6-6L_FAS11684	NOT6-6L	58
35929573	NOT6-6L_FAS11684	NOT6-6L	65
35929574	NOT6-6L_FAS11684	NOT6-6L	145
35929575	NOT6-6L_FAS11684	NOT6-6L	41
35929576	NOT6-6L_FAS11684	NOT6-6L	67
35929577	NOT6-6L_FAS11684	NOT6-6L	86
35929578	NOT6-6L_FAS11684	NOT6-6L	70
35929579	NOT6-6L_FAS11684	NOT6-6L	111
35929580	NOT6-6L_FAS11684	NOT6-6L	57
35929581	NOT6-6L_FAS11684	NOT6-6L	62
35929582	NOT6-6L_FAS11684	NOT6-6L	46
35929583	NOT6-6L_FAS11684	NOT6-6L	75
35929584	NOT6-6L_FAS11684	NOT6-6L	121
35929585	NOT6-6L_FAS11684	NOT6-6L	35
35929586	NOT6-6L_FAS11684	NOT6-6L	17
35929587	NOT6-6L_FAS11684	NOT6-6L	62
35929588	NOT6-6L_FAS11684	NOT6-6L	74
35929589	NOT6-6L_FAS11684	NOT6-6L	61
35929590	NOT6-6L_FAS11684	NOT6-6L	48
35929591	NOT6-6L_FAS11684	NOT6-6L	9
35929592	NOT6-6L_FAS11684	NOT6-6L	13
35929593	NOT6-6L_FAS11684	NOT6-6L	59
35929594	NOT6-6L_FAS11684	NOT6-6L	45
35929595	NOT6-6L_FAS11684	NOT6-6L	69
35929596	NOT6-6L_FAS11684	NOT6-6L	72
35929597	NOT6-6L_FAS11684	NOT6-6L	53
35929598	NOT6-6L_FAS11684	NOT6-6L	58
35929599	NOT6-6L_FAS11684	NOT6-6L	72
35929600	NOT6-6L_FAS11684	NOT6-6L	46
35929601	NOT6-6L_FAS11684	NOT6-6L	54
35929602	NOT6-6L_FAS11684	NOT6-6L	79
35929603	NOT6-6L_FAS11684	NOT6-6L	57
35929604	NOT6-6L_FAS11684	NOT6-6L	50
35929605	NOT6-6L_FAS11684	NOT6-6L	61
35929606	NOT6-6L_FAS11684	NOT6-6L	72
35929607	NOT6-6L_FAS11684	NOT6-6L	91
35929608	NOT6-6L_FAS11684	NOT6-6L	60
35929609	NOT6-6L_FAS11684	NOT6-6L	53
35929610	NOT6-6L_FAS11684	NOT6-6L	60
35929611	NOT6-6L_FAS11684	NOT6-6L	54
35929612	NOT6-6L_FAS11684	NOT6-6L	118
35929613	NOT6-6L_FAS11684	NOT6-6L	107
35929614	NOT6-6L_FAS11684	NOT6-6L	95
35929615	NOT6-6L_FAS11684	NOT6-6L	9
35929616	NOT6-6L_FAS11684	NOT6-6L	62
35929617	NOT6-6L_FAS11684	NOT6-6L	46
35929618	NOT6-6L_FAS11684	NOT6-6L	193
35929619	NOT6-6L_FAS11684	NOT6-6L	49
35929620	NOT6-6L_FAS11684	NOT6-6L	88
35929621	NOT6-6L_FAS11684	NOT6-6L	231
35929622	NOT6-6L_FAS11684	NOT6-6L	45
35929623	NOT6-6L_FAS11684	NOT6-6L	69
35929624	NOT6-6L_FAS11684	NOT6-6L	74
35929625	NOT6-6L_FAS11684	NOT6-6L	59
35929626	NOT6-6L_FAS11684	NOT6-6L	9
35929627	NOT6-6L_FAS11684	NOT6-6L	56
35929628	NOT6-6L_FAS11684	NOT6-6L	115
35929629	NOT6-6L_FAS11684	NOT6-6L	192
35929630	NOT6-6L_FAS11684	NOT6-6L	180
35929631	NOT6-6L_FAS11684	NOT6-6L	17
35929632	NOT6-6L_FAS11684	NOT6-6L	57
35929633	NOT6-6L_FAS11684	NOT6-6L	58
35929634	NOT6-6L_FAS11684	NOT6-6L	69
35929635	NOT6-6L_FAS11684	NOT6-6L	74
35929636	NOT6-6L_FAS11684	NOT6-6L	26
35929637	NOT6-6L_FAS11684	NOT6-6L	41
35929638	NOT6-6L_FAS11684	NOT6-6L	128
35929639	NOT6-6L_FAS11684	NOT6-6L	57
35929640	NOT6-6L_FAS11684	NOT6-6L	45
35929641	NOT6-6L_FAS11684	NOT6-6L	86
35929642	NOT6-6L_FAS11684	NOT6-6L	196
35929643	NOT6-6L_FAS11684	NOT6-6L	67
35929644	NOT6-6L_FAS11684	NOT6-6L	64
35929645	NOT6-6L_FAS11684	NOT6-6L	51
35929646	NOT6-6L_FAS11684	NOT6-6L	58
35929647	NOT6-6L_FAS11684	NOT6-6L	79
35929648	NOT6-6L_FAS11684	NOT6-6L	8
35929649	NOT6-6L_FAS11684	NOT6-6L	63
35929650	NOT6-6L_FAS11684	NOT6-6L	11
35929651	NOT6-6L_FAS11684	NOT6-6L	65
35929652	NOT6-6L_FAS11684	NOT6-6L	18
35929653	NOT6-6L_FAS11684	NOT6-6L	55
35929654	NOT6-6L_FAS11684	NOT6-6L	215
35929655	NOT6-6L_FAS11684	NOT6-6L	8
35929656	NOT6-6L_FAS11684	NOT6-6L	9
35929657	NOT6-6L_FAS11684	NOT6-6L	197
35929658	NOT6-6L_FAS11684	NOT6-6L	51
35929659	NOT6-6L_FAS11684	NOT6-6L	288
35929660	NOT6-6L_FAS11684	NOT6-6L	94
35929661	NOT6-6L_FAS11684	NOT6-6L	157
35929662	NOT6-6L_FAS11684	NOT6-6L	88
35929663	NOT6-6L_FAS11684	NOT6-6L	54
35929664	NOT6-6L_FAS11684	NOT6-6L	7
35929665	NOT6-6L_FAS11684	NOT6-6L	62
35929666	NOT6-6L_FAS11684	NOT6-6L	78
35929667	NOT6-6L_FAS11684	NOT6-6L	181
35929668	NOT6-6L_FAS11684	NOT6-6L	50
35929669	NOT6-6L_FAS11684	NOT6-6L	81
35929670	NOT6-6L_FAS11684	NOT6-6L	104
35929671	NOT6-6L_FAS11684	NOT6-6L	94
35929672	NOT6-6L_FAS11684	NOT6-6L	71
35929673	NOT6-6L_FAS11684	NOT6-6L	129
35929674	NOT6-6L_FAS11684	NOT6-6L	69
35929675	NOT6-6L_FAS11684	NOT6-6L	73
35929676	NOT6-6L_FAS11684	NOT6-6L	75
35929677	NOT6-6L_FAS11684	NOT6-6L	129
35929678	NOT6-6L_FAS11684	NOT6-6L	79
35929679	NOT6-6L_FAS11684	NOT6-6L	45
35929680	NOT6-6L_FAS11684	NOT6-6L	80
35929681	NOT6-6L_FAS11684	NOT6-6L	7
35929682	NOT6-6L_FAS11684	NOT6-6L	41
35929683	NOT6-6L_FAS11684	NOT6-6L	152
35929684	NOT6-6L_FAS11684	NOT6-6L	68
35929685	NOT6-6L_FAS11684	NOT6-6L	66
35929686	NOT6-6L_FAS11684	NOT6-6L	15
35929687	NOT6-6L_FAS11684	NOT6-6L	83
35929688	NOT6-6L_FAS11684	NOT6-6L	138
35929689	NOT6-6L_FAS11684	NOT6-6L	68
35929690	NOT6-6L_FAS11684	NOT6-6L	103
35929691	NOT6-6L_FAS11684	NOT6-6L	36
35929692	NOT6-6L_FAS11684	NOT6-6L	44
35929693	NOT6-6L_FAS11684	NOT6-6L	39
35929694	NOT6-6L_FAS11684	NOT6-6L	74
35929695	NOT6-6L_FAS11684	NOT6-6L	117
35929696	NOT6-6L_FAS11684	NOT6-6L	79
35929697	NOT6-6L_FAS11684	NOT6-6L	85
35929698	NOT6-6L_FAS11684	NOT6-6L	125
35929699	NOT6-6L_FAS11684	NOT6-6L	57
35929700	NOT6-6L_FAS11684	NOT6-6L	170
35929701	NOT6-6L_FAS11684	NOT6-6L	54
35929702	NOT6-6L_FAS11684	NOT6-6L	70
35929703	NOT6-6L_FAS11684	NOT6-6L	33
35929704	NOT6-6L_FAS11684	NOT6-6L	87
35929705	NOT6-6L_FAS11684	NOT6-6L	53
35929706	NOT6-6L_FAS11684	NOT6-6L	73
35929707	NOT6-6L_FAS11684	NOT6-6L	62
35929708	NOT6-6L_FAS11684	NOT6-6L	61
35929709	NOT6-6L_FAS11684	NOT6-6L	82
35929710	NOT6-6L_FAS11684	NOT6-6L	81
35929711	NOT6-6L_FAS11684	NOT6-6L	63
35929712	NOT6-6L_FAS11684	NOT6-6L	106
35929713	NOT6-6L_FAS11684	NOT6-6L	164
35929714	NOT6-6L_FAS11684	NOT6-6L	47
35929715	NOT6-6L_FAS11684	NOT6-6L	56
35929716	NOT6-6L_FAS11684	NOT6-6L	88
35929717	NOT6-6L_FAS11684	NOT6-6L	47
35929718	NOT6-6L_FAS11684	NOT6-6L	107
35929719	NOT6-6L_FAS11684	NOT6-6L	164
35929720	NOT6-6L_FAS11684	NOT6-6L	9
35929721	NOT6-6L_FAS11684	NOT6-6L	99
35929722	NOT6-6L_FAS11684	NOT6-6L	65
35929723	NOT6-6L_FAS11684	NOT6-6L	67
35929724	NOT6-6L_FAS11684	NOT6-6L	193
35929725	NOT6-6L_FAS11684	NOT6-6L	202
35929726	NOT6-6L_FAS11684	NOT6-6L	72
35929727	NOT6-6L_FAS11684	NOT6-6L	53
35929728	NOT6-6L_FAS11684	NOT6-6L	62
35929729	NOT6-6L_FAS11684	NOT6-6L	64
35929730	NOT6-6L_FAS11684	NOT6-6L	87
35929731	NOT6-6L_FAS11684	NOT6-6L	38
35929732	NOT6-6L_FAS11684	NOT6-6L	20
35929733	NOT6-6L_FAS11684	NOT6-6L	57
35929734	NOT6-6L_FAS11684	NOT6-6L	74
35929735	NOT6-6L_FAS11684	NOT6-6L	84
35929736	NOT6-6L_FAS11684	NOT6-6L	100
35929737	NOT6-6L_FAS11684	NOT6-6L	9
35929738	NOT6-6L_FAS11684	NOT6-6L	174
35929739	NOT6-6L_FAS11684	NOT6-6L	90
35929740	NOT6-6L_FAS11684	NOT6-6L	104
35929741	NOT6-6L_FAS11684	NOT6-6L	34
35929742	NOT6-6L_FAS11684	NOT6-6L	82
35929743	NOT6-6L_FAS11684	NOT6-6L	70
35929744	NOT6-6L_FAS11684	NOT6-6L	40
35929745	NOT6-6L_FAS11684	NOT6-6L	247
35929746	NOT6-6L_FAS11684	NOT6-6L	97
35929747	NOT6-6L_FAS11684	NOT6-6L	229
35929748	NOT6-6L_FAS11684	NOT6-6L	61
35929749	NOT6-6L_FAS11684	NOT6-6L	38
35929750	NOT6-6L_FAS11684	NOT6-6L	93
35929751	NOT6-6L_FAS11684	NOT6-6L	75
35929752	NOT6-6L_FAS11684	NOT6-6L	71
35929753	NOT6-6L_FAS11684	NOT6-6L	53
35929754	NOT6-6L_FAS11684	NOT6-6L	228
35929755	NOT6-6L_FAS11684	NOT6-6L	58
35929756	NOT6-6L_FAS11684	NOT6-6L	58
35929757	NOT6-6L_FAS11684	NOT6-6L	135
35929758	NOT6-6L_FAS11684	NOT6-6L	131
35929759	NOT6-6L_FAS11684	NOT6-6L	92
35929760	NOT6-6L_FAS11684	NOT6-6L	9
35929761	NOT6-6L_FAS11684	NOT6-6L	46
35929762	NOT6-6L_FAS11684	NOT6-6L	153
35929763	NOT6-6L_FAS11684	NOT6-6L	30
35929764	NOT6-6L_FAS11684	NOT6-6L	43
35929765	NOT6-6L_FAS11684	NOT6-6L	55
35929766	NOT6-6L_FAS11684	NOT6-6L	85
35929767	NOT6-6L_FAS11684	NOT6-6L	70
35929768	NOT6-6L_FAS11684	NOT6-6L	57
35929769	NOT6-6L_FAS11684	NOT6-6L	51
35929770	NOT6-6L_FAS11684	NOT6-6L	95
35929771	NOT6-6L_FAS11684	NOT6-6L	95
35929772	NOT6-6L_FAS11684	NOT6-6L	50
35929773	NOT6-6L_FAS11684	NOT6-6L	57
35929774	NOT6-6L_FAS11684	NOT6-6L	64
35929775	NOT6-6L_FAS11684	NOT6-6L	145
35929776	NOT6-6L_FAS11684	NOT6-6L	63
35929777	NOT6-6L_FAS11684	NOT6-6L	136
35929778	NOT6-6L_FAS11684	NOT6-6L	71
35929779	NOT6-6L_FAS11684	NOT6-6L	75
35929780	NOT6-6L_FAS11684	NOT6-6L	65
35929781	NOT6-6L_FAS11684	NOT6-6L	92
35929782	NOT6-6L_FAS11684	NOT6-6L	59
35929783	NOT6-6L_FAS11684	NOT6-6L	80
35929784	NOT6-6L_FAS11684	NOT6-6L	49
35929785	NOT6-6L_FAS11684	NOT6-6L	117
35929786	NOT6-6L_FAS11684	NOT6-6L	66
35929787	NOT6-6L_FAS11684	NOT6-6L	73
35929788	NOT6-6L_FAS11684	NOT6-6L	49
35929789	NOT6-6L_FAS11684	NOT6-6L	56
35929790	NOT6-6L_FAS11684	NOT6-6L	62
35929791	NOT6-6L_FAS11684	NOT6-6L	11
35929792	NOT6-6L_FAS11684	NOT6-6L	10
35929793	NOT6-6L_FAS11684	NOT6-6L	96
35929794	NOT6-6L_FAS11684	NOT6-6L	60
35929795	NOT6-6L_FAS11684	NOT6-6L	49
35929796	NOT6-6L_FAS11684	NOT6-6L	73
35929797	NOT6-6L_FAS11684	NOT6-6L	130
35929798	NOT6-6L_FAS11684	NOT6-6L	54
35929799	NOT6-6L_FAS11684	NOT6-6L	158
35929800	NOT6-6L_FAS11684	NOT6-6L	98
35929801	NOT6-6L_FAS11684	NOT6-6L	58
35929802	NOT6-6L_FAS11684	NOT6-6L	75
35929803	NOT6-6L_FAS11684	NOT6-6L	182
35929804	NOT6-6L_FAS11684	NOT6-6L	58
35929805	NOT6-6L_FAS11684	NOT6-6L	104
35929806	NOT6-6L_FAS11684	NOT6-6L	36
35929807	NOT6-6L_FAS11684	NOT6-6L	161
35929808	NOT6-6L_FAS11684	NOT6-6L	84
35929809	NOT6-6L_FAS11684	NOT6-6L	88
35929810	NOT6-6L_FAS11684	NOT6-6L	85
35929811	NOT6-6L_FAS11684	NOT6-6L	72
35929812	NOT6-6L_FAS11684	NOT6-6L	148
35929813	NOT6-6L_FAS11684	NOT6-6L	69
35929814	NOT6-6L_FAS11684	NOT6-6L	62
35929815	NOT6-6L_FAS11684	NOT6-6L	92
35929816	NOT6-6L_FAS11684	NOT6-6L	272
35929817	NOT6-6L_FAS11684	NOT6-6L	113
35929818	NOT6-6L_FAS11684	NOT6-6L	63
35929819	NOT6-6L_FAS11684	NOT6-6L	62
35929820	NOT6-6L_FAS11684	NOT6-6L	77
35929821	NOT6-6L_FAS11684	NOT6-6L	83
35929822	NOT6-6L_FAS11684	NOT6-6L	52
35929823	NOT6-6L_FAS11684	NOT6-6L	66
35929824	NOT6-6L_FAS11684	NOT6-6L	142
35929825	NOT6-6L_FAS11684	NOT6-6L	79
35929826	NOT6-6L_FAS11684	NOT6-6L	65
35929827	NOT6-6L_FAS11684	NOT6-6L	126
35929828	NOT6-6L_FAS11684	NOT6-6L	78
35929829	NOT6-6L_FAS11684	NOT6-6L	84
35929830	NOT6-6L_FAS11684	NOT6-6L	60
35929831	NOT6-6L_FAS11684	NOT6-6L	115
35929832	NOT6-6L_FAS11684	NOT6-6L	67
35929833	NOT6-6L_FAS11684	NOT6-6L	78
35929834	NOT6-6L_FAS11684	NOT6-6L	52
35929835	NOT6-6L_FAS11684	NOT6-6L	138
35929836	NOT6-6L_FAS11684	NOT6-6L	56
35929837	NOT6-6L_FAS11684	NOT6-6L	113
35929838	NOT6-6L_FAS11684	NOT6-6L	37
35929839	NOT6-6L_FAS11684	NOT6-6L	55
35929840	NOT6-6L_FAS11684	NOT6-6L	46
35929841	NOT6-6L_FAS11684	NOT6-6L	68
35929842	NOT6-6L_FAS11684	NOT6-6L	74
35929843	NOT6-6L_FAS11684	NOT6-6L	64
35929844	NOT6-6L_FAS11684	NOT6-6L	129
35929845	NOT6-6L_FAS11684	NOT6-6L	29
35929846	NOT6-6L_FAS11684	NOT6-6L	82
35929847	NOT6-6L_FAS11684	NOT6-6L	57
35929848	NOT6-6L_FAS11684	NOT6-6L	57
35929849	NOT6-6L_FAS11684	NOT6-6L	123
35929850	NOT6-6L_FAS11684	NOT6-6L	64
35929851	NOT6-6L_FAS11684	NOT6-6L	93
35929852	NOT6-6L_FAS11684	NOT6-6L	120
35929853	NOT6-6L_FAS11684	NOT6-6L	80
35929854	NOT6-6L_FAS11684	NOT6-6L	106
35929855	NOT6-6L_FAS11684	NOT6-6L	64
35929856	NOT6-6L_FAS11684	NOT6-6L	65
35929857	NOT6-6L_FAS11684	NOT6-6L	63
35929858	NOT6-6L_FAS11684	NOT6-6L	33
35929859	NOT6-6L_FAS11684	NOT6-6L	90
35929860	NOT6-6L_FAS11684	NOT6-6L	77
35929861	NOT6-6L_FAS11684	NOT6-6L	60
35929862	NOT6-6L_FAS11684	NOT6-6L	177
35929863	NOT6-6L_FAS11684	NOT6-6L	68
35929864	NOT6-6L_FAS11684	NOT6-6L	56
35929865	NOT6-6L_FAS11684	NOT6-6L	70
35929866	NOT6-6L_FAS11684	NOT6-6L	58
35929867	NOT6-6L_FAS11684	NOT6-6L	114
35929868	NOT6-6L_FAS11684	NOT6-6L	41
35929869	NOT6-6L_FAS11684	NOT6-6L	154
35929870	NOT6-6L_FAS11684	NOT6-6L	69
35929871	NOT6-6L_FAS11684	NOT6-6L	180
35929872	NOT6-6L_FAS11684	NOT6-6L	246
35929873	NOT6-6L_FAS11684	NOT6-6L	72
35929874	NOT6-6L_FAS11684	NOT6-6L	136
35929875	NOT6-6L_FAS11684	NOT6-6L	59
35929876	NOT6-6L_FAS11684	NOT6-6L	53
35929877	NOT6-6L_FAS11684	NOT6-6L	83
35929878	NOT6-6L_FAS11684	NOT6-6L	146
35929879	NOT6-6L_FAS11684	NOT6-6L	57
35929880	NOT6-6L_FAS11684	NOT6-6L	54
35929881	NOT6-6L_FAS11684	NOT6-6L	95
35929882	NOT6-6L_FAS11684	NOT6-6L	65
35929883	NOT6-6L_FAS11684	NOT6-6L	47
35929884	NOT6-6L_FAS11684	NOT6-6L	64
35929885	NOT6-6L_FAS11684	NOT6-6L	50
35929886	NOT6-6L_FAS11684	NOT6-6L	61
35929887	NOT6-6L_FAS11684	NOT6-6L	67
35929888	NOT6-6L_FAS11684	NOT6-6L	146
35929889	NOT6-6L_FAS11684	NOT6-6L	65
35929890	NOT6-6L_FAS11684	NOT6-6L	105
35929891	NOT6-6L_FAS11684	NOT6-6L	71
35929892	NOT6-6L_FAS11684	NOT6-6L	50
35929893	NOT6-6L_FAS11684	NOT6-6L	113
35929894	NOT6-6L_FAS11684	NOT6-6L	133
35929895	NOT6-6L_FAS11684	NOT6-6L	82
35929896	NOT6-6L_FAS11684	NOT6-6L	95
35929897	NOT6-6L_FAS11684	NOT6-6L	38
35929898	NOT6-6L_FAS11684	NOT6-6L	74
35929899	NOT6-6L_FAS11684	NOT6-6L	128
35929900	NOT6-6L_FAS11684	NOT6-6L	57
35929901	NOT6-6L_FAS11684	NOT6-6L	58
35929902	NOT6-6L_FAS11684	NOT6-6L	103
35929903	NOT6-6L_FAS11684	NOT6-6L	88
35929904	NOT6-6L_FAS11684	NOT6-6L	24
35929905	NOT6-6L_FAS11684	NOT6-6L	33
35929906	NOT6-6L_FAS11684	NOT6-6L	55
35929907	NOT6-6L_FAS11684	NOT6-6L	18
35929908	NOT6-6L_FAS11684	NOT6-6L	145
35929909	NOT6-6L_FAS11684	NOT6-6L	98
35929910	NOT6-6L_FAS11684	NOT6-6L	77
35929911	NOT6-6L_FAS11684	NOT6-6L	117
35929912	NOT6-6L_FAS11684	NOT6-6L	71
35929913	NOT6-6L_FAS11684	NOT6-6L	94
35929914	NOT6-6L_FAS11684	NOT6-6L	118
35929915	NOT6-6L_FAS11684	NOT6-6L	61
35929916	NOT6-6L_FAS11684	NOT6-6L	79
35929917	NOT6-6L_FAS11684	NOT6-6L	58
35929918	NOT6-6L_FAS11684	NOT6-6L	70
35929919	NOT6-6L_FAS11684	NOT6-6L	8
35929920	NOT6-6L_FAS11684	NOT6-6L	72
35929921	NOT6-6L_FAS11684	NOT6-6L	97
35929922	NOT6-6L_FAS11684	NOT6-6L	70
35929923	NOT6-6L_FAS11684	NOT6-6L	55
35929924	NOT6-6L_FAS11684	NOT6-6L	159
35929925	NOT6-6L_FAS11684	NOT6-6L	53
35929926	NOT6-6L_FAS11684	NOT6-6L	53
35929927	NOT6-6L_FAS11684	NOT6-6L	48
35929928	NOT6-6L_FAS11684	NOT6-6L	63
35929929	NOT6-6L_FAS11684	NOT6-6L	13
35929930	NOT6-6L_FAS11684	NOT6-6L	44
35929931	NOT6-6L_FAS11684	NOT6-6L	104
35929932	NOT6-6L_FAS11684	NOT6-6L	72
35929933	NOT6-6L_FAS11684	NOT6-6L	143
35929934	NOT6-6L_FAS11684	NOT6-6L	61
35929935	NOT6-6L_FAS11684	NOT6-6L	86
35929936	NOT6-6L_FAS11684	NOT6-6L	29
35929937	NOT6-6L_FAS11684	NOT6-6L	127
35929938	NOT6-6L_FAS11684	NOT6-6L	84
35929939	NOT6-6L_FAS11684	NOT6-6L	45
35929940	NOT6-6L_FAS11684	NOT6-6L	153
35929941	NOT6-6L_FAS11684	NOT6-6L	104
35929942	NOT6-6L_FAS11684	NOT6-6L	49
35929943	NOT6-6L_FAS11684	NOT6-6L	68
35929944	NOT6-6L_FAS11684	NOT6-6L	77
35929945	NOT6-6L_FAS11684	NOT6-6L	135
35929946	NOT6-6L_FAS11684	NOT6-6L	70
35929947	NOT6-6L_FAS11684	NOT6-6L	72
35929948	NOT6-6L_FAS11684	NOT6-6L	196
35929949	NOT6-6L_FAS11684	NOT6-6L	195
35929950	NOT6-6L_FAS11684	NOT6-6L	62
35929951	NOT6-6L_FAS11684	NOT6-6L	75
35929952	NOT6-6L_FAS11684	NOT6-6L	55
35929953	NOT6-6L_FAS11684	NOT6-6L	149
35929954	NOT6-6L_FAS11684	NOT6-6L	111
35929955	NOT6-6L_FAS11684	NOT6-6L	49
35929956	NOT6-6L_FAS11684	NOT6-6L	50
35929957	NOT6-6L_FAS11684	NOT6-6L	67
35929958	NOT6-6L_FAS11684	NOT6-6L	44
35929959	NOT6-6L_FAS11684	NOT6-6L	65
35929960	NOT6-6L_FAS11684	NOT6-6L	49
35929961	NOT6-6L_FAS11684	NOT6-6L	73
35929962	NOT6-6L_FAS11684	NOT6-6L	47
35929963	NOT6-6L_FAS11684	NOT6-6L	82
35929964	NOT6-6L_FAS11684	NOT6-6L	61
35929965	NOT6-6L_FAS11684	NOT6-6L	109
35929966	NOT6-6L_FAS11684	NOT6-6L	48
35929967	NOT6-6L_FAS11684	NOT6-6L	44
35929968	NOT6-6L_FAS11684	NOT6-6L	62
35929969	NOT6-6L_FAS11684	NOT6-6L	44
35929970	NOT6-6L_FAS11684	NOT6-6L	84
35929971	NOT6-6L_FAS11684	NOT6-6L	62
35929972	NOT6-6L_FAS11684	NOT6-6L	50
35929973	NOT6-6L_FAS11684	NOT6-6L	72
35929974	NOT6-6L_FAS11684	NOT6-6L	54
35929975	NOT6-6L_FAS11684	NOT6-6L	104
35929976	NOT6-6L_FAS11684	NOT6-6L	79
35929977	NOT6-6L_FAS11684	NOT6-6L	74
35929978	NOT6-6L_FAS11684	NOT6-6L	239
35929979	NOT6-6L_FAS11684	NOT6-6L	71
35929980	NOT6-6L_FAS11684	NOT6-6L	58
35929981	NOT6-6L_FAS11684	NOT6-6L	55
35929982	NOT6-6L_FAS11684	NOT6-6L	42
35929983	NOT6-6L_FAS11684	NOT6-6L	113
35929984	NOT6-6L_FAS11684	NOT6-6L	70
35929985	NOT6-6L_FAS11684	NOT6-6L	158
35929986	NOT6-6L_FAS11684	NOT6-6L	57
35929987	NOT6-6L_FAS11684	NOT6-6L	39
35929988	NOT6-6L_FAS11684	NOT6-6L	122
35929989	NOT6-6L_FAS11684	NOT6-6L	97
35929990	NOT6-6L_FAS11684	NOT6-6L	72
35929991	NOT6-6L_FAS11684	NOT6-6L	128
35929992	NOT6-6L_FAS11684	NOT6-6L	67
35929993	NOT6-6L_FAS11684	NOT6-6L	42
35929994	NOT6-6L_FAS11684	NOT6-6L	55
35929995	NOT6-6L_FAS11684	NOT6-6L	27
35929996	NOT6-6L_FAS11684	NOT6-6L	56
35929997	NOT6-6L_FAS11684	NOT6-6L	47
35929998	NOT6-6L_FAS11684	NOT6-6L	81
35929999	NOT6-6L_FAS11684	NOT6-6L	35
35930000	NOT6-6L_FAS11684	NOT6-6L	55
35930001	NOT6-6L_FAS11684	NOT6-6L	183
35930002	NOT6-6L_FAS11684	NOT6-6L	45
35930003	NOT6-6L_FAS11684	NOT6-6L	138
35930004	NOT6-6L_FAS11684	NOT6-6L	97
35930005	NOT6-6L_FAS11684	NOT6-6L	73
35930006	NOT6-6L_FAS11684	NOT6-6L	83
35930007	NOT6-6L_FAS11684	NOT6-6L	69
35930008	NOT6-6L_FAS11684	NOT6-6L	142
35930009	NOT6-6L_FAS11684	NOT6-6L	87
35930010	NOT6-6L_FAS11684	NOT6-6L	43
35930011	NOT6-6L_FAS11684	NOT6-6L	99
35930012	NOT6-6L_FAS11684	NOT6-6L	95
35930013	NOT6-6L_FAS11684	NOT6-6L	124
35930014	NOT6-6L_FAS11684	NOT6-6L	47
35930015	NOT6-6L_FAS11684	NOT6-6L	89
35930016	NOT6-6L_FAS11684	NOT6-6L	14
35930017	NOT6-6L_FAS11684	NOT6-6L	128
35930018	NOT6-6L_FAS11684	NOT6-6L	51
35930019	NOT6-6L_FAS11684	NOT6-6L	34
35930020	NOT6-6L_FAS11684	NOT6-6L	66
35930021	NOT6-6L_FAS11684	NOT6-6L	72
35930022	NOT6-6L_FAS11684	NOT6-6L	67
35930023	NOT6-6L_FAS11684	NOT6-6L	152
35930024	NOT6-6L_FAS11684	NOT6-6L	69
35930025	NOT6-6L_FAS11684	NOT6-6L	54
35930026	NOT6-6L_FAS11684	NOT6-6L	103
35930027	NOT6-6L_FAS11684	NOT6-6L	52
35930028	NOT6-6L_FAS11684	NOT6-6L	39
35930029	NOT6-6L_FAS11684	NOT6-6L	58
35930030	NOT6-6L_FAS11684	NOT6-6L	69
35930031	NOT6-6L_FAS11684	NOT6-6L	81
35930032	NOT6-6L_FAS11684	NOT6-6L	56
35930033	NOT6-6L_FAS11684	NOT6-6L	56
35930034	NOT6-6L_FAS11684	NOT6-6L	119
35930035	NOT6-6L_FAS11684	NOT6-6L	79
35930036	NOT6-6L_FAS11684	NOT6-6L	72
35930037	NOT6-6L_FAS11684	NOT6-6L	79
35930038	NOT6-6L_FAS11684	NOT6-6L	62
35930039	NOT6-6L_FAS11684	NOT6-6L	74
35930040	NOT6-6L_FAS11684	NOT6-6L	65
35930041	NOT6-6L_FAS11684	NOT6-6L	54
35930042	NOT6-6L_FAS11684	NOT6-6L	112
35930043	NOT6-6L_FAS11684	NOT6-6L	51
35930044	NOT6-6L_FAS11684	NOT6-6L	104
35930045	NOT6-6L_FAS11684	NOT6-6L	164
35930046	NOT6-6L_FAS11684	NOT6-6L	81
35930047	NOT6-6L_FAS11684	NOT6-6L	108
35930048	NOT6-6L_FAS11684	NOT6-6L	118
35930049	NOT6-6L_FAS11684	NOT6-6L	65
35930050	NOT6-6L_FAS11684	NOT6-6L	133
35930051	NOT6-6L_FAS11684	NOT6-6L	112
35930052	NOT6-6L_FAS11684	NOT6-6L	46
35930053	NOT6-6L_FAS11684	NOT6-6L	142
35930054	NOT6-6L_FAS11684	NOT6-6L	88
35930055	NOT6-6L_FAS11684	NOT6-6L	107
35930056	NOT6-6L_FAS11684	NOT6-6L	52
35930057	NOT6-6L_FAS11684	NOT6-6L	51
35930058	NOT6-6L_FAS11684	NOT6-6L	61
35930059	NOT6-6L_FAS11684	NOT6-6L	342
35930060	NOT6-6L_FAS11684	NOT6-6L	95
35930061	NOT6-6L_FAS11684	NOT6-6L	189
35930062	NOT6-6L_FAS11684	NOT6-6L	60
35930063	NOT6-6L_FAS11684	NOT6-6L	63
35930064	NOT6-6L_FAS11684	NOT6-6L	81
35930065	NOT6-6L_FAS11684	NOT6-6L	111
35930066	NOT6-6L_FAS11684	NOT6-6L	67
35930067	NOT6-6L_FAS11684	NOT6-6L	74
35930068	NOT6-6L_FAS11684	NOT6-6L	58
35930069	NOT6-6L_FAS11684	NOT6-6L	55
35930070	NOT6-6L_FAS11684	NOT6-6L	50
35930071	NOT6-6L_FAS11684	NOT6-6L	82
35930072	NOT6-6L_FAS11684	NOT6-6L	98
35930073	NOT6-6L_FAS11684	NOT6-6L	37
35930074	NOT6-6L_FAS11684	NOT6-6L	94
35930075	NOT6-6L_FAS11684	NOT6-6L	128
35930076	NOT6-6L_FAS11684	NOT6-6L	104
35930077	NOT6-6L_FAS11684	NOT6-6L	78
35930078	NOT6-6L_FAS11684	NOT6-6L	178
35930079	NOT6-6L_FAS11684	NOT6-6L	54
35930080	NOT6-6L_FAS11684	NOT6-6L	43
35930081	NOT6-6L_FAS11684	NOT6-6L	69
35930082	NOT6-6L_FAS11684	NOT6-6L	69
35930083	NOT6-6L_FAS11684	NOT6-6L	150
35930084	NOT6-6L_FAS11684	NOT6-6L	133
35930085	NOT6-6L_FAS11684	NOT6-6L	164
35930086	NOT6-6L_FAS11684	NOT6-6L	77
35930087	NOT6-6L_FAS11684	NOT6-6L	102
35930088	NOT6-6L_FAS11684	NOT6-6L	71
35930089	NOT6-6L_FAS11684	NOT6-6L	24
35930090	NOT6-6L_FAS11684	NOT6-6L	52
35930091	NOT6-6L_FAS11684	NOT6-6L	47
35930092	NOT6-6L_FAS11684	NOT6-6L	171
35930093	NOT6-6L_FAS11684	NOT6-6L	77
35930094	NOT6-6L_FAS11684	NOT6-6L	67
35930095	NOT6-6L_FAS11684	NOT6-6L	44
35930096	NOT6-6L_FAS11684	NOT6-6L	150
35930097	NOT6-6L_FAS11684	NOT6-6L	67
35930098	NOT6-6L_FAS11684	NOT6-6L	161
35930099	NOT6-6L_FAS11684	NOT6-6L	67
35930100	NOT6-6L_FAS11684	NOT6-6L	100
35930101	NOT6-6L_FAS11684	NOT6-6L	70
35930102	NOT6-6L_FAS11684	NOT6-6L	58
35930103	NOT6-6L_FAS11684	NOT6-6L	76
35930104	NOT6-6L_FAS11684	NOT6-6L	91
35930105	NOT6-6L_FAS11684	NOT6-6L	80
35930106	NOT6-6L_FAS11684	NOT6-6L	57
35930107	NOT6-6L_FAS11684	NOT6-6L	105
35930108	NOT6-6L_FAS11684	NOT6-6L	97
35930109	NOT6-6L_FAS11684	NOT6-6L	53
35930110	NOT6-6L_FAS11684	NOT6-6L	98
35930111	NOT6-6L_FAS11684	NOT6-6L	89
35930112	NOT6-6L_FAS11684	NOT6-6L	82
35930113	NOT6-6L_FAS11684	NOT6-6L	115
35930114	NOT6-6L_FAS11684	NOT6-6L	107
35930115	NOT6-6L_FAS11684	NOT6-6L	42
35930116	NOT6-6L_FAS11684	NOT6-6L	195
35930117	NOT6-6L_FAS11684	NOT6-6L	71
35930118	NOT6-6L_FAS11684	NOT6-6L	111
35930119	NOT6-6L_FAS11684	NOT6-6L	132
35930120	NOT6-6L_FAS11684	NOT6-6L	54
35930121	NOT6-6L_FAS11684	NOT6-6L	98
35930122	NOT6-6L_FAS11684	NOT6-6L	104
35930123	NOT6-6L_FAS11684	NOT6-6L	116
35930124	NOT6-6L_FAS11684	NOT6-6L	63
35930125	NOT6-6L_FAS11684	NOT6-6L	300
35930126	NOT6-6L_FAS11684	NOT6-6L	56
35930127	NOT6-6L_FAS11684	NOT6-6L	80
35930128	NOT6-6L_FAS11684	NOT6-6L	131
35930129	NOT6-6L_FAS11684	NOT6-6L	74
35930130	NOT6-6L_FAS11684	NOT6-6L	62
35930131	NOT6-6L_FAS11684	NOT6-6L	74
35930132	NOT6-6L_FAS11684	NOT6-6L	55
35930133	NOT6-6L_FAS11684	NOT6-6L	45
35930134	NOT6-6L_FAS11684	NOT6-6L	100
35930135	NOT6-6L_FAS11684	NOT6-6L	84
35930136	NOT6-6L_FAS11684	NOT6-6L	123
35930137	NOT6-6L_FAS11684	NOT6-6L	55
35930138	NOT6-6L_FAS11684	NOT6-6L	22
35930139	NOT6-6L_FAS11684	NOT6-6L	155
35930140	NOT6-6L_FAS11684	NOT6-6L	159
35930141	NOT6-6L_FAS11684	NOT6-6L	55
35930142	NOT6-6L_FAS11684	NOT6-6L	66
35930143	NOT6-6L_FAS11684	NOT6-6L	70
35930144	NOT6-6L_FAS11684	NOT6-6L	87
35930145	NOT6-6L_FAS11684	NOT6-6L	68
35930146	NOT6-6L_FAS11684	NOT6-6L	250
35930147	NOT6-6L_FAS11684	NOT6-6L	91
35930148	NOT6-6L_FAS11684	NOT6-6L	87
35930149	NOT6-6L_FAS11684	NOT6-6L	213
35930150	NOT6-6L_FAS11684	NOT6-6L	53
35930151	NOT6-6L_FAS11684	NOT6-6L	80
35930152	NOT6-6L_FAS11684	NOT6-6L	90
35930153	NOT6-6L_FAS11684	NOT6-6L	115
35930154	NOT6-6L_FAS11684	NOT6-6L	82
35930155	NOT6-6L_FAS11684	NOT6-6L	62
35930156	NOT6-6L_FAS11684	NOT6-6L	74
35930157	NOT6-6L_FAS11684	NOT6-6L	40
35930158	NOT6-6L_FAS11684	NOT6-6L	90
35930159	NOT6-6L_FAS11684	NOT6-6L	55
35930160	NOT6-6L_FAS11684	NOT6-6L	60
35930161	NOT6-6L_FAS11684	NOT6-6L	134
35930162	NOT6-6L_FAS11684	NOT6-6L	41
35930163	NOT6-6L_FAS11684	NOT6-6L	68
35930164	NOT6-6L_FAS11684	NOT6-6L	72
35930165	NOT6-6L_FAS11684	NOT6-6L	64
35930166	NOT6-6L_FAS11684	NOT6-6L	62
35930167	NOT6-6L_FAS11684	NOT6-6L	84
35930168	NOT6-6L_FAS11684	NOT6-6L	53
35930169	NOT6-6L_FAS11684	NOT6-6L	84
35930170	NOT6-6L_FAS11684	NOT6-6L	75
35930171	NOT6-6L_FAS11684	NOT6-6L	107
35930172	NOT6-6L_FAS11684	NOT6-6L	63
35930173	NOT6-6L_FAS11684	NOT6-6L	47
35930174	NOT6-6L_FAS11684	NOT6-6L	61
35930175	NOT6-6L_FAS11684	NOT6-6L	43
35930176	NOT6-6L_FAS11684	NOT6-6L	133
35930177	NOT6-6L_FAS11684	NOT6-6L	10
35930178	NOT6-6L_FAS11684	NOT6-6L	70
35930179	NOT6-6L_FAS11684	NOT6-6L	68
35930180	NOT6-6L_FAS11684	NOT6-6L	70
35930181	NOT6-6L_FAS11684	NOT6-6L	79
35930182	NOT6-6L_FAS11684	NOT6-6L	52
35930183	NOT6-6L_FAS11684	NOT6-6L	102
35930184	NOT6-6L_FAS11684	NOT6-6L	165
35930185	NOT6-6L_FAS11684	NOT6-6L	66
35930186	NOT6-6L_FAS11684	NOT6-6L	44
35930187	NOT6-6L_FAS11684	NOT6-6L	91
35930188	NOT6-6L_FAS11684	NOT6-6L	71
35930189	NOT6-6L_FAS11684	NOT6-6L	94
35930190	NOT6-6L_FAS11684	NOT6-6L	90
35930191	NOT6-6L_FAS11684	NOT6-6L	37
35930192	NOT6-6L_FAS11684	NOT6-6L	67
35930193	NOT6-6L_FAS11684	NOT6-6L	73
35930194	NOT6-6L_FAS11684	NOT6-6L	49
35930195	NOT6-6L_FAS11684	NOT6-6L	84
35930196	NOT6-6L_FAS11684	NOT6-6L	184
35930197	NOT6-6L_FAS11684	NOT6-6L	60
35930198	NOT6-6L_FAS11684	NOT6-6L	60
35930199	NOT6-6L_FAS11684	NOT6-6L	64
35930200	NOT6-6L_FAS11684	NOT6-6L	58
35930201	NOT6-6L_FAS11684	NOT6-6L	54
35930202	NOT6-6L_FAS11684	NOT6-6L	69
35930203	NOT6-6L_FAS11684	NOT6-6L	51
35930204	NOT6-6L_FAS11684	NOT6-6L	94
35930205	NOT6-6L_FAS11684	NOT6-6L	122
35930206	NOT6-6L_FAS11684	NOT6-6L	91
35930207	NOT6-6L_FAS11684	NOT6-6L	44
35930208	NOT6-6L_FAS11684	NOT6-6L	69
35930209	NOT6-6L_FAS11684	NOT6-6L	88
35930210	NOT6-6L_FAS11684	NOT6-6L	61
35930211	NOT6-6L_FAS11684	NOT6-6L	74
35930212	NOT6-6L_FAS11684	NOT6-6L	79
35930213	NOT6-6L_FAS11684	NOT6-6L	91
35930214	NOT6-6L_FAS11684	NOT6-6L	108
35930215	NOT6-6L_FAS11684	NOT6-6L	62
35930216	NOT6-6L_FAS11684	NOT6-6L	113
35930217	NOT6-6L_FAS11684	NOT6-6L	50
35930218	NOT6-6L_FAS11684	NOT6-6L	66
35930219	NOT6-6L_FAS11684	NOT6-6L	114
35930220	NOT6-6L_FAS11684	NOT6-6L	41
35930221	NOT6-6L_FAS11684	NOT6-6L	67
35930222	NOT6-6L_FAS11684	NOT6-6L	95
35930223	NOT6-6L_FAS11684	NOT6-6L	192
35930224	NOT6-6L_FAS11684	NOT6-6L	56
35930225	NOT6-6L_FAS11684	NOT6-6L	52
35930226	NOT6-6L_FAS11684	NOT6-6L	39
35930227	NOT6-6L_FAS11684	NOT6-6L	68
35930228	NOT6-6L_FAS11684	NOT6-6L	79
35930229	NOT6-6L_FAS11684	NOT6-6L	121
35930230	NOT6-6L_FAS11684	NOT6-6L	92
35930231	NOT6-6L_FAS11684	NOT6-6L	64
35930232	NOT6-6L_FAS11684	NOT6-6L	39
35930233	NOT6-6L_FAS11684	NOT6-6L	64
35930234	NOT6-6L_FAS11684	NOT6-6L	33
35930235	NOT6-6L_FAS11684	NOT6-6L	57
35930236	NOT6-6L_FAS11684	NOT6-6L	43
35930237	NOT6-6L_FAS11684	NOT6-6L	57
35930238	NOT6-6L_FAS11684	NOT6-6L	93
35930239	NOT6-6L_FAS11684	NOT6-6L	49
35930240	NOT6-6L_FAS11684	NOT6-6L	55
35930241	NOT6-6L_FAS11684	NOT6-6L	23
35930242	NOT6-6L_FAS11684	NOT6-6L	29
35930243	NOT6-6L_FAS11684	NOT6-6L	131
35930244	NOT6-6L_FAS11684	NOT6-6L	69
35930245	NOT6-6L_FAS11684	NOT6-6L	75
35930246	NOT6-6L_FAS11684	NOT6-6L	119
35930247	NOT6-6L_FAS11684	NOT6-6L	29
35930248	NOT6-6L_FAS11684	NOT6-6L	95
35930249	NOT6-6L_FAS11684	NOT6-6L	49
35930250	NOT6-6L_FAS11684	NOT6-6L	84
35930251	NOT6-6L_FAS11684	NOT6-6L	88
35930252	NOT6-6L_FAS11684	NOT6-6L	79
35930253	NOT6-6L_FAS11684	NOT6-6L	62
35930254	NOT6-6L_FAS11684	NOT6-6L	59
35930255	NOT6-6L_FAS11684	NOT6-6L	50
35930256	NOT6-6L_FAS11684	NOT6-6L	137
35930257	NOT6-6L_FAS11684	NOT6-6L	89
35930258	NOT6-6L_FAS11684	NOT6-6L	67
35930259	NOT6-6L_FAS11684	NOT6-6L	35
35930260	NOT6-6L_FAS11684	NOT6-6L	57
35930261	NOT6-6L_FAS11684	NOT6-6L	65
35930262	NOT6-6L_FAS11684	NOT6-6L	59
35930263	NOT6-6L_FAS11684	NOT6-6L	45
35930264	NOT6-6L_FAS11684	NOT6-6L	60
35930265	NOT6-6L_FAS11684	NOT6-6L	58
35930266	NOT6-6L_FAS11684	NOT6-6L	76
35930267	NOT6-6L_FAS11684	NOT6-6L	69
35930268	NOT6-6L_FAS11684	NOT6-6L	76
35930269	NOT6-6L_FAS11684	NOT6-6L	46
35930270	NOT6-6L_FAS11684	NOT6-6L	36
35930271	NOT6-6L_FAS11684	NOT6-6L	89
35930272	NOT6-6L_FAS11684	NOT6-6L	51
35930273	NOT6-6L_FAS11684	NOT6-6L	137
35930274	NOT6-6L_FAS11684	NOT6-6L	95
35930275	NOT6-6L_FAS11684	NOT6-6L	69
35930276	NOT6-6L_FAS11684	NOT6-6L	107
35930277	NOT6-6L_FAS11684	NOT6-6L	11
35930278	NOT6-6L_FAS11684	NOT6-6L	80
35930279	NOT6-6L_FAS11684	NOT6-6L	66
35930280	NOT6-6L_FAS11684	NOT6-6L	76
35930281	NOT6-6L_FAS11684	NOT6-6L	110
35930282	NOT6-6L_FAS11684	NOT6-6L	17
35930283	NOT6-6L_FAS11684	NOT6-6L	73
35930284	NOT6-6L_FAS11684	NOT6-6L	131
35930285	NOT6-6L_FAS11684	NOT6-6L	62
35930286	NOT6-6L_FAS11684	NOT6-6L	149
35930287	NOT6-6L_FAS11684	NOT6-6L	81
35930288	NOT6-6L_FAS11684	NOT6-6L	77
35930289	NOT6-6L_FAS11684	NOT6-6L	87
35930290	NOT6-6L_FAS11684	NOT6-6L	9
35930291	NOT6-6L_FAS11684	NOT6-6L	86
35930292	NOT6-6L_FAS11684	NOT6-6L	101
35930293	NOT6-6L_FAS11684	NOT6-6L	49
35930294	NOT6-6L_FAS11684	NOT6-6L	63
35930295	NOT6-6L_FAS11684	NOT6-6L	29
35930296	NOT6-6L_FAS11684	NOT6-6L	64
35930297	NOT6-6L_FAS11684	NOT6-6L	104
35930298	NOT6-6L_FAS11684	NOT6-6L	67
35930299	NOT6-6L_FAS11684	NOT6-6L	56
35930300	NOT6-6L_FAS11684	NOT6-6L	62
35930301	NOT6-6L_FAS11684	NOT6-6L	58
35930302	NOT6-6L_FAS11684	NOT6-6L	261
35930303	NOT6-6L_FAS11684	NOT6-6L	100
35930304	NOT6-6L_FAS11684	NOT6-6L	156
35930305	NOT6-6L_FAS11684	NOT6-6L	96
35930306	NOT6-6L_FAS11684	NOT6-6L	169
35930307	NOT6-6L_FAS11684	NOT6-6L	62
35930308	NOT6-6L_FAS11684	NOT6-6L	76
35930309	NOT6-6L_FAS11684	NOT6-6L	69
35930310	NOT6-6L_FAS11684	NOT6-6L	79
35930311	NOT6-6L_FAS11684	NOT6-6L	66
35930312	NOT6-6L_FAS11684	NOT6-6L	20
35930313	NOT6-6L_FAS11684	NOT6-6L	96
35930314	NOT6-6L_FAS11684	NOT6-6L	74
35930315	NOT6-6L_FAS11684	NOT6-6L	159
35930316	NOT6-6L_FAS11684	NOT6-6L	39
35930317	NOT6-6L_FAS11684	NOT6-6L	41
35930318	NOT6-6L_FAS11684	NOT6-6L	80
35930319	NOT6-6L_FAS11684	NOT6-6L	118
35930320	NOT6-6L_FAS11684	NOT6-6L	64
35930321	NOT6-6L_FAS11684	NOT6-6L	61
35930322	NOT6-6L_FAS11684	NOT6-6L	111
35930323	NOT6-6L_FAS11684	NOT6-6L	51
35930324	NOT6-6L_FAS11684	NOT6-6L	63
35930325	NOT6-6L_FAS11684	NOT6-6L	91
35930326	NOT6-6L_FAS11684	NOT6-6L	141
35930327	NOT6-6L_FAS11684	NOT6-6L	59
35930328	NOT6-6L_FAS11684	NOT6-6L	40
35930329	NOT6-6L_FAS11684	NOT6-6L	46
35930330	NOT6-6L_FAS11684	NOT6-6L	81
35930331	NOT6-6L_FAS11684	NOT6-6L	44
35930332	NOT6-6L_FAS11684	NOT6-6L	13
35930333	NOT6-6L_FAS11684	NOT6-6L	18
35930334	NOT6-6L_FAS11684	NOT6-6L	57
35930335	NOT6-6L_FAS11684	NOT6-6L	18
35930336	NOT6-6L_FAS11684	NOT6-6L	78
35930337	NOT6-6L_FAS11684	NOT6-6L	128
35930338	NOT6-6L_FAS11684	NOT6-6L	87
35930339	NOT6-6L_FAS11684	NOT6-6L	85
35930340	NOT6-6L_FAS11684	NOT6-6L	38
35930341	NOT6-6L_FAS11684	NOT6-6L	127
35930342	NOT6-6L_FAS11684	NOT6-6L	80
35930343	NOT6-6L_FAS11684	NOT6-6L	106
35930344	NOT6-6L_FAS11684	NOT6-6L	12
35930345	NOT6-6L_FAS11684	NOT6-6L	104
35930346	NOT6-6L_FAS11684	NOT6-6L	77
35930347	NOT6-6L_FAS11684	NOT6-6L	44
35930348	NOT6-6L_FAS11684	NOT6-6L	140
35930349	NOT6-6L_FAS11684	NOT6-6L	47
35930350	NOT6-6L_FAS11684	NOT6-6L	161
35930351	NOT6-6L_FAS11684	NOT6-6L	91
35930352	NOT6-6L_FAS11684	NOT6-6L	7
35930353	NOT6-6L_FAS11684	NOT6-6L	8
35930354	NOT6-6L_FAS11684	NOT6-6L	196
35930355	NOT6-6L_FAS11684	NOT6-6L	17
35930356	NOT6-6L_FAS11684	NOT6-6L	11
35930357	NOT6-6L_FAS11684	NOT6-6L	60
35930358	NOT6-6L_FAS11684	NOT6-6L	57
35930359	NOT6-6L_FAS11684	NOT6-6L	89
35930360	NOT6-6L_FAS11684	NOT6-6L	58
35930361	NOT6-6L_FAS11684	NOT6-6L	41
35930362	NOT6-6L_FAS11684	NOT6-6L	57
35930363	NOT6-6L_FAS11684	NOT6-6L	65
35930364	NOT6-6L_FAS11684	NOT6-6L	57
35930365	NOT6-6L_FAS11684	NOT6-6L	81
35930366	NOT6-6L_FAS11684	NOT6-6L	50
35930367	NOT6-6L_FAS11684	NOT6-6L	8
35930368	NOT6-6L_FAS11684	NOT6-6L	53
35930369	NOT6-6L_FAS11684	NOT6-6L	11
35930370	NOT6-6L_FAS11684	NOT6-6L	18
35930371	NOT6-6L_FAS11684	NOT6-6L	55
35930372	NOT6-6L_FAS11684	NOT6-6L	9
35930373	NOT6-6L_FAS11684	NOT6-6L	84
35930374	NOT6-6L_FAS11684	NOT6-6L	8
35930375	NOT6-6L_FAS11684	NOT6-6L	9
35930376	NOT6-6L_FAS11684	NOT6-6L	9
35930377	NOT6-6L_FAS11684	NOT6-6L	123
35930378	NOT6-6L_FAS11684	NOT6-6L	68
35930379	NOT6-6L_FAS11684	NOT6-6L	8
35930380	NOT6-6L_FAS11684	NOT6-6L	49
35930381	NOT6-6L_FAS11684	NOT6-6L	131
35930382	NOT6-6L_FAS11684	NOT6-6L	95
35930383	NOT6-6L_FAS11684	NOT6-6L	132
35930384	NOT6-6L_FAS11684	NOT6-6L	69
35930385	NOT6-6L_FAS11684	NOT6-6L	17
35930386	NOT6-6L_FAS11684	NOT6-6L	44
35930387	NOT6-6L_FAS11684	NOT6-6L	11
35930388	NOT6-6L_FAS11684	NOT6-6L	41
35930389	NOT6-6L_FAS11684	NOT6-6L	128
35930390	NOT6-6L_FAS11684	NOT6-6L	51
35930391	NOT6-6L_FAS11684	NOT6-6L	49
35930392	NOT6-6L_FAS11684	NOT6-6L	18
35930393	NOT6-6L_FAS11684	NOT6-6L	45
35930394	NOT6-6L_FAS11684	NOT6-6L	55
35930395	NOT6-6L_FAS11684	NOT6-6L	9
35930396	NOT6-6L_FAS11684	NOT6-6L	9
35930397	NOT6-6L_FAS11684	NOT6-6L	8
35930398	NOT6-6L_FAS11684	NOT6-6L	51
35930399	NOT6-6L_FAS11684	NOT6-6L	8
35930400	NOT6-6L_FAS11684	NOT6-6L	100
35930401	NOT6-6L_FAS11684	NOT6-6L	79
35930402	NOT6-6L_FAS11684	NOT6-6L	157
35930403	NOT6-6L_FAS11684	NOT6-6L	212
35930404	NOT6-6L_FAS11684	NOT6-6L	8
35930405	NOT6-6L_FAS11684	NOT6-6L	8
35930406	NOT6-6L_FAS11684	NOT6-6L	72
35930407	NOT6-6L_FAS11684	NOT6-6L	180
35930408	NOT6-6L_FAS11684	NOT6-6L	183
35930409	NOT6-6L_FAS11684	NOT6-6L	20
35930410	NOT6-6L_FAS11684	NOT6-6L	222
35930411	NOT6-6L_FAS11684	NOT6-6L	125
35930412	NOT6-6L_FAS11684	NOT6-6L	75
35930413	NOT6-6L_FAS11684	NOT6-6L	82
35930414	NOT6-6L_FAS11684	NOT6-6L	103
35930415	NOT6-6L_FAS11684	NOT6-6L	45
35930416	NOT6-6L_FAS11684	NOT6-6L	63
35930417	NOT6-6L_FAS11684	NOT6-6L	131
35930418	NOT6-6L_FAS11684	NOT6-6L	79
35930419	NOT6-6L_FAS11684	NOT6-6L	94
35930420	NOT6-6L_FAS11684	NOT6-6L	98
35930421	NOT6-6L_FAS11684	NOT6-6L	106
35930422	NOT6-6L_FAS11684	NOT6-6L	64
35930423	NOT6-6L_FAS11684	NOT6-6L	26
35930424	NOT6-6L_FAS11684	NOT6-6L	122
35930425	NOT6-6L_FAS11684	NOT6-6L	37
35930426	NOT6-6L_FAS11684	NOT6-6L	48
35930427	NOT6-6L_FAS11684	NOT6-6L	88
35930428	NOT6-6L_FAS11684	NOT6-6L	72
35930429	NOT6-6L_FAS11684	NOT6-6L	139
35930430	NOT6-6L_FAS11684	NOT6-6L	156
35930431	NOT6-6L_FAS11684	NOT6-6L	65
35930432	NOT6-6L_FAS11684	NOT6-6L	133
35930433	NOT6-6L_FAS11684	NOT6-6L	105
35930434	NOT6-6L_FAS11684	NOT6-6L	109
35930435	NOT6-6L_FAS11684	NOT6-6L	69
35930436	NOT6-6L_FAS11684	NOT6-6L	209
35930437	NOT6-6L_FAS11684	NOT6-6L	27
35930438	NOT6-6L_FAS11684	NOT6-6L	50
35930439	NOT6-6L_FAS11684	NOT6-6L	49
35930440	NOT6-6L_FAS11684	NOT6-6L	100
35930441	NOT6-6L_FAS11684	NOT6-6L	277
35930442	NOT6-6L_FAS11684	NOT6-6L	51
35930443	NOT6-6L_FAS11684	NOT6-6L	56
35930444	NOT6-6L_FAS11684	NOT6-6L	192
35930445	NOT6-6L_FAS11684	NOT6-6L	72
35930446	NOT6-6L_FAS11684	NOT6-6L	110
35930447	NOT6-6L_FAS11684	NOT6-6L	135
35930448	NOT6-6L_FAS11684	NOT6-6L	281
35930449	NOT6-6L_FAS11684	NOT6-6L	40
35930450	NOT6-6L_FAS11684	NOT6-6L	33
35930451	NOT6-6L_FAS11684	NOT6-6L	91
35930452	NOT6-6L_FAS11684	NOT6-6L	66
35930453	NOT6-6L_FAS11684	NOT6-6L	87
35930454	NOT6-6L_FAS11684	NOT6-6L	56
35930455	NOT6-6L_FAS11684	NOT6-6L	76
35930456	NOT6-6L_FAS11684	NOT6-6L	54
35930457	NOT6-6L_FAS11684	NOT6-6L	126
35930458	NOT6-6L_FAS11684	NOT6-6L	86
35930459	NOT6-6L_FAS11684	NOT6-6L	174
35930460	NOT6-6L_FAS11684	NOT6-6L	114
35930461	NOT6-6L_FAS11684	NOT6-6L	24
35930462	NOT6-6L_FAS11684	NOT6-6L	209
35930463	NOT6-6L_FAS11684	NOT6-6L	53
35930464	NOT6-6L_FAS11684	NOT6-6L	146
35930465	NOT6-6L_FAS11684	NOT6-6L	115
35930466	NOT6-6L_FAS11684	NOT6-6L	58
35930467	NOT6-6L_FAS11684	NOT6-6L	179
35930468	NOT6-6L_FAS11684	NOT6-6L	124
35930469	NOT6-6L_FAS11684	NOT6-6L	224
35930470	NOT6-6L_FAS11684	NOT6-6L	85
35930471	NOT6-6L_FAS11684	NOT6-6L	139
35930472	NOT6-6L_FAS11684	NOT6-6L	116
35930473	NOT6-6L_FAS11684	NOT6-6L	30
35930474	NOT6-6L_FAS11684	NOT6-6L	52
35930475	NOT6-6L_FAS11684	NOT6-6L	68
35930476	NOT6-6L_FAS11684	NOT6-6L	135
35930477	NOT6-6L_FAS11684	NOT6-6L	264
35930478	NOT6-6L_FAS11684	NOT6-6L	61
35930479	NOT6-6L_FAS11684	NOT6-6L	179
35930480	NOT6-6L_FAS11684	NOT6-6L	139
35930481	NOT6-6L_FAS11684	NOT6-6L	114
35930482	NOT6-6L_FAS11684	NOT6-6L	138
35930483	NOT6-6L_FAS11684	NOT6-6L	99
35930484	NOT6-6L_FAS11684	NOT6-6L	81
35930485	NOT6-6L_FAS11684	NOT6-6L	91
35930486	NOT6-6L_FAS11684	NOT6-6L	281
35930487	NOT6-6L_FAS11684	NOT6-6L	209
35930488	NOT6-6L_FAS11684	NOT6-6L	146
35930489	NOT6-6L_FAS11684	NOT6-6L	58
35930490	NOT6-6L_FAS11684	NOT6-6L	124
35930491	NOT6-6L_FAS11684	NOT6-6L	239
35930492	NOT6-6L_FAS11684	NOT6-6L	35
35930493	NOT6-6L_FAS11684	NOT6-6L	76
35930494	NOT6-6L_FAS11684	NOT6-6L	138
35930495	NOT6-6L_FAS11684	NOT6-6L	139
35930496	NOT6-6L_FAS11684	NOT6-6L	61
35930497	NOT6-6L_FAS11684	NOT6-6L	86
35930498	NOT6-6L_FAS11684	NOT6-6L	116
35930499	NOT6-6L_FAS11684	NOT6-6L	114
35930500	NOT6-6L_FAS11684	NOT6-6L	72
35930501	NOT6-6L_FAS11684	NOT6-6L	179
35930502	NOT6-6L_FAS11684	NOT6-6L	30
35930503	NOT6-6L_FAS11684	NOT6-6L	135
35930504	NOT6-6L_FAS11684	NOT6-6L	99
35930505	NOT6-6L_FAS11684	NOT6-6L	56
35930506	NOT6-6L_FAS11684	NOT6-6L	130
35930507	NOT6-6L_FAS11684	NOT6-6L	156
35930508	NOT6-6L_FAS11684	NOT6-6L	86
35930509	NOT6-6L_FAS11684	NOT6-6L	225
35930510	NOT6-6L_FAS11684	NOT6-6L	55
35930511	NOT6-6L_FAS11684	NOT6-6L	231
35930512	NOT6-6L_FAS11684	NOT6-6L	191
35930513	NOT6-6L_FAS11684	NOT6-6L	122
35930514	NOT6-6L_FAS11684	NOT6-6L	121
35930515	NOT6-6L_FAS11684	NOT6-6L	194
35930516	NOT6-6L_FAS11684	NOT6-6L	129
35930517	NOT6-6L_FAS11684	NOT6-6L	99
35930518	NOT6-6L_FAS11684	NOT6-6L	110
35930519	NOT6-6L_FAS11684	NOT6-6L	240
35930520	NOT6-6L_FAS11684	NOT6-6L	148
35930521	NOT6-6L_FAS11684	NOT6-6L	173
35930522	NOT6-6L_FAS11684	NOT6-6L	135
35930523	NOT6-6L_FAS11684	NOT6-6L	175
35930524	NOT6-6L_FAS11684	NOT6-6L	265
35930525	NOT6-6L_FAS11684	NOT6-6L	147
35930526	NOT6-6L_FAS11684	NOT6-6L	103
35930527	NOT6-6L_FAS11684	NOT6-6L	252
35930528	NOT6-6L_FAS11684	NOT6-6L	253
35930529	NOT6-6L_FAS11684	NOT6-6L	54
35930530	NOT6-6L_FAS11684	NOT6-6L	136
35930531	NOT6-6L_FAS11684	NOT6-6L	86
35930532	NOT6-6L_FAS11684	NOT6-6L	239
35930533	NOT6-6L_FAS11684	NOT6-6L	285
35930534	NOT6-6L_FAS11684	NOT6-6L	78
35930535	NOT6-6L_FAS11684	NOT6-6L	128
35930536	NOT6-6L_FAS11684	NOT6-6L	83
35930537	NOT6-6L_FAS11684	NOT6-6L	67
35930538	NOT6-6L_FAS11684	NOT6-6L	235
35930539	NOT6-6L_FAS11684	NOT6-6L	178
35930540	NOT6-6L_FAS11684	NOT6-6L	180
35930541	NOT6-6L_FAS11684	NOT6-6L	28
35930542	NOT6-6L_FAS11684	NOT6-6L	133
35930543	NOT6-6L_FAS11684	NOT6-6L	127
35930544	NOT6-6L_FAS11684	NOT6-6L	241
35930545	NOT6-6L_FAS11684	NOT6-6L	137
35930546	NOT6-6L_FAS11684	NOT6-6L	84
35930547	NOT6-6L_FAS11684	NOT6-6L	126
35930548	NOT6-6L_FAS11684	NOT6-6L	175
35930549	NOT6-6L_FAS11684	NOT6-6L	233
35930550	NOT6-6L_FAS11684	NOT6-6L	160
35930551	NOT6-6L_FAS11684	NOT6-6L	219
35930552	NOT6-6L_FAS11684	NOT6-6L	108
35930553	NOT6-6L_FAS11684	NOT6-6L	225
35930554	NOT6-6L_FAS11684	NOT6-6L	170
35930555	NOT6-6L_FAS11684	NOT6-6L	98
35930556	NOT6-6L_FAS11684	NOT6-6L	166
35930557	NOT6-6L_FAS11684	NOT6-6L	201
35930558	NOT6-6L_FAS11684	NOT6-6L	66
35930559	NOT6-6L_FAS11684	NOT6-6L	72
35930560	NOT6-6L_FAS11684	NOT6-6L	197
35930561	NOT6-6L_FAS11684	NOT6-6L	25
35930562	NOT6-6L_FAS11684	NOT6-6L	111
35930563	NOT6-6L_FAS11684	NOT6-6L	66
35930564	NOT6-6L_FAS11684	NOT6-6L	83
35930565	NOT6-6L_FAS11684	NOT6-6L	74
35930566	NOT6-6L_FAS11684	NOT6-6L	57
35930567	NOT6-6L_FAS11684	NOT6-6L	45
35930568	NOT6-6L_FAS11684	NOT6-6L	36
35930569	NOT6-6L_FAS11684	NOT6-6L	132
35930570	NOT6-6L_FAS11684	NOT6-6L	19
35930571	NOT6-6L_FAS11684	NOT6-6L	144
35930572	NOT6-6L_FAS11684	NOT6-6L	124
35930573	NOT6-6L_FAS11684	NOT6-6L	156
35930574	NOT6-6L_FAS11684	NOT6-6L	191
35930575	NOT6-6L_FAS11684	NOT6-6L	231
35930576	NOT6-6L_FAS11684	NOT6-6L	99
35930577	NOT6-6L_FAS11684	NOT6-6L	194
35930578	NOT6-6L_FAS11684	NOT6-6L	121
35930579	NOT6-6L_FAS11684	NOT6-6L	110
35930580	NOT6-6L_FAS11684	NOT6-6L	86
35930581	NOT6-6L_FAS11684	NOT6-6L	129
35930582	NOT6-6L_FAS11684	NOT6-6L	130
35930583	NOT6-6L_FAS11684	NOT6-6L	225
35930584	NOT6-6L_FAS11684	NOT6-6L	55
35930585	NOT6-6L_FAS11684	NOT6-6L	122
35930586	NOT6-6L_FAS11684	NOT6-6L	240
35930587	NOT6-6L_FAS11684	NOT6-6L	148
35930588	NOT6-6L_FAS11684	NOT6-6L	173
35930589	NOT6-6L_FAS11684	NOT6-6L	135
35930590	NOT6-6L_FAS11684	NOT6-6L	175
35930591	NOT6-6L_FAS11684	NOT6-6L	265
35930592	NOT6-6L_FAS11684	NOT6-6L	147
35930593	NOT6-6L_FAS11684	NOT6-6L	103
35930594	NOT6-6L_FAS11684	NOT6-6L	252
35930595	NOT6-6L_FAS11684	NOT6-6L	253
35930596	NOT6-6L_FAS11684	NOT6-6L	136
35930597	NOT6-6L_FAS11684	NOT6-6L	86
35930598	NOT6-6L_FAS11684	NOT6-6L	239
35930599	NOT6-6L_FAS11684	NOT6-6L	54
35930600	NOT6-6L_FAS11684	NOT6-6L	285
35930601	NOT6-6L_FAS11684	NOT6-6L	78
35930602	NOT6-6L_FAS11684	NOT6-6L	128
35930603	NOT6-6L_FAS11684	NOT6-6L	83
35930604	NOT6-6L_FAS11684	NOT6-6L	67
35930605	NOT6-6L_FAS11684	NOT6-6L	235
35930606	NOT6-6L_FAS11684	NOT6-6L	178
35930607	NOT6-6L_FAS11684	NOT6-6L	180
35930608	NOT6-6L_FAS11684	NOT6-6L	28
35930609	NOT6-6L_FAS11684	NOT6-6L	133
35930610	NOT6-6L_FAS11684	NOT6-6L	127
35930611	NOT6-6L_FAS11684	NOT6-6L	241
35930612	NOT6-6L_FAS11684	NOT6-6L	137
35930613	NOT6-6L_FAS11684	NOT6-6L	84
35930614	NOT6-6L_FAS11684	NOT6-6L	126
35930615	NOT6-6L_FAS11684	NOT6-6L	175
35930616	NOT6-6L_FAS11684	NOT6-6L	233
35930617	NOT6-6L_FAS11684	NOT6-6L	160
35930618	NOT6-6L_FAS11684	NOT6-6L	219
35930619	NOT6-6L_FAS11684	NOT6-6L	108
35930620	NOT6-6L_FAS11684	NOT6-6L	225
35930621	NOT6-6L_FAS11684	NOT6-6L	170
35930622	NOT6-6L_FAS11684	NOT6-6L	98
35930623	NOT6-6L_FAS11684	NOT6-6L	166
35930624	NOT6-6L_FAS11684	NOT6-6L	201
35930625	NOT6-6L_FAS11684	NOT6-6L	66
35930626	NOT6-6L_FAS11684	NOT6-6L	72
35930627	NOT6-6L_FAS11684	NOT6-6L	197
35930628	NOT6-6L_FAS11684	NOT6-6L	25
35930629	NOT6-6L_FAS11684	NOT6-6L	156
35930630	NOT6-6L_FAS11684	NOT6-6L	191
35930631	NOT6-6L_FAS11684	NOT6-6L	240
35930632	NOT6-6L_FAS11684	NOT6-6L	231
35930633	NOT6-6L_FAS11684	NOT6-6L	99
35930634	NOT6-6L_FAS11684	NOT6-6L	148
35930635	NOT6-6L_FAS11684	NOT6-6L	173
35930636	NOT6-6L_FAS11684	NOT6-6L	130
35930637	NOT6-6L_FAS11684	NOT6-6L	194
35930638	NOT6-6L_FAS11684	NOT6-6L	122
35930639	NOT6-6L_FAS11684	NOT6-6L	121
35930640	NOT6-6L_FAS11684	NOT6-6L	110
35930641	NOT6-6L_FAS11684	NOT6-6L	86
35930642	NOT6-6L_FAS11684	NOT6-6L	175
35930643	NOT6-6L_FAS11684	NOT6-6L	135
35930644	NOT6-6L_FAS11684	NOT6-6L	225
35930645	NOT6-6L_FAS11684	NOT6-6L	129
35930646	NOT6-6L_FAS11684	NOT6-6L	55
35930647	NOT6-6L_FAS11684	NOT6-6L	265
35930648	NOT6-6L_FAS11684	NOT6-6L	147
35930649	NOT6-6L_FAS11684	NOT6-6L	103
35930650	NOT6-6L_FAS11684	NOT6-6L	252
35930651	NOT6-6L_FAS11684	NOT6-6L	253
35930652	NOT6-6L_FAS11684	NOT6-6L	54
35930653	NOT6-6L_FAS11684	NOT6-6L	136
35930654	NOT6-6L_FAS11684	NOT6-6L	86
35930655	NOT6-6L_FAS11684	NOT6-6L	239
35930656	NOT6-6L_FAS11684	NOT6-6L	285
35930657	NOT6-6L_FAS11684	NOT6-6L	78
35930658	NOT6-6L_FAS11684	NOT6-6L	128
35930659	NOT6-6L_FAS11684	NOT6-6L	83
35930660	NOT6-6L_FAS11684	NOT6-6L	67
35930661	NOT6-6L_FAS11684	NOT6-6L	235
35930662	NOT6-6L_FAS11684	NOT6-6L	178
35930663	NOT6-6L_FAS11684	NOT6-6L	180
35930664	NOT6-6L_FAS11684	NOT6-6L	28
35930665	NOT6-6L_FAS11684	NOT6-6L	133
35930666	NOT6-6L_FAS11684	NOT6-6L	127
35930667	NOT6-6L_FAS11684	NOT6-6L	241
35930668	NOT6-6L_FAS11684	NOT6-6L	137
35930669	NOT6-6L_FAS11684	NOT6-6L	84
35930670	NOT6-6L_FAS11684	NOT6-6L	126
35930671	NOT6-6L_FAS11684	NOT6-6L	175
35930672	NOT6-6L_FAS11684	NOT6-6L	233
35930673	NOT6-6L_FAS11684	NOT6-6L	160
35930674	NOT6-6L_FAS11684	NOT6-6L	219
35930675	NOT6-6L_FAS11684	NOT6-6L	108
35930676	NOT6-6L_FAS11684	NOT6-6L	225
35930677	NOT6-6L_FAS11684	NOT6-6L	170
35930678	NOT6-6L_FAS11684	NOT6-6L	98
35930679	NOT6-6L_FAS11684	NOT6-6L	166
35930680	NOT6-6L_FAS11684	NOT6-6L	201
35930681	NOT6-6L_FAS11684	NOT6-6L	66
35930682	NOT6-6L_FAS11684	NOT6-6L	72
35930683	NOT6-6L_FAS11684	NOT6-6L	197
35930684	NOT6-6L_FAS11684	NOT6-6L	25
35930685	NOT6-6L_FAS11684	NOT6-6L	191
35930686	NOT6-6L_FAS11684	NOT6-6L	231
35930687	NOT6-6L_FAS11684	NOT6-6L	99
35930688	NOT6-6L_FAS11684	NOT6-6L	148
35930689	NOT6-6L_FAS11684	NOT6-6L	252
35930690	NOT6-6L_FAS11684	NOT6-6L	173
35930691	NOT6-6L_FAS11684	NOT6-6L	147
35930692	NOT6-6L_FAS11684	NOT6-6L	194
35930693	NOT6-6L_FAS11684	NOT6-6L	122
35930694	NOT6-6L_FAS11684	NOT6-6L	121
35930695	NOT6-6L_FAS11684	NOT6-6L	136
35930696	NOT6-6L_FAS11684	NOT6-6L	86
35930697	NOT6-6L_FAS11684	NOT6-6L	239
35930698	NOT6-6L_FAS11684	NOT6-6L	103
35930699	NOT6-6L_FAS11684	NOT6-6L	110
35930700	NOT6-6L_FAS11684	NOT6-6L	86
35930701	NOT6-6L_FAS11684	NOT6-6L	175
35930702	NOT6-6L_FAS11684	NOT6-6L	135
35930703	NOT6-6L_FAS11684	NOT6-6L	253
35930704	NOT6-6L_FAS11684	NOT6-6L	225
35930705	NOT6-6L_FAS11684	NOT6-6L	265
35930706	NOT6-6L_FAS11684	NOT6-6L	285
35930707	NOT6-6L_FAS11684	NOT6-6L	54
35930708	NOT6-6L_FAS11684	NOT6-6L	78
35930709	NOT6-6L_FAS11684	NOT6-6L	128
35930710	NOT6-6L_FAS11684	NOT6-6L	83
35930711	NOT6-6L_FAS11684	NOT6-6L	67
35930712	NOT6-6L_FAS11684	NOT6-6L	235
35930713	NOT6-6L_FAS11684	NOT6-6L	178
35930714	NOT6-6L_FAS11684	NOT6-6L	180
35930715	NOT6-6L_FAS11684	NOT6-6L	28
35930716	NOT6-6L_FAS11684	NOT6-6L	133
35930717	NOT6-6L_FAS11684	NOT6-6L	127
35930718	NOT6-6L_FAS11684	NOT6-6L	241
35930719	NOT6-6L_FAS11684	NOT6-6L	137
35930720	NOT6-6L_FAS11684	NOT6-6L	84
35930721	NOT6-6L_FAS11684	NOT6-6L	126
35930722	NOT6-6L_FAS11684	NOT6-6L	175
35930723	NOT6-6L_FAS11684	NOT6-6L	233
35930724	NOT6-6L_FAS11684	NOT6-6L	160
35930725	NOT6-6L_FAS11684	NOT6-6L	219
35930726	NOT6-6L_FAS11684	NOT6-6L	108
35930727	NOT6-6L_FAS11684	NOT6-6L	225
35930728	NOT6-6L_FAS11684	NOT6-6L	170
35930729	NOT6-6L_FAS11684	NOT6-6L	98
35930730	NOT6-6L_FAS11684	NOT6-6L	166
35930731	NOT6-6L_FAS11684	NOT6-6L	201
35930732	NOT6-6L_FAS11684	NOT6-6L	66
35930733	NOT6-6L_FAS11684	NOT6-6L	72
35930734	NOT6-6L_FAS11684	NOT6-6L	197
35930735	NOT6-6L_FAS11684	NOT6-6L	25
35930736	NOT6-6L_FAS11684	NOT6-6L	133
35930737	NOT6-6L_FAS11684	NOT6-6L	28
35930738	NOT6-6L_FAS11684	NOT6-6L	127
35930739	NOT6-6L_FAS11684	NOT6-6L	241
35930740	NOT6-6L_FAS11684	NOT6-6L	137
35930741	NOT6-6L_FAS11684	NOT6-6L	84
35930742	NOT6-6L_FAS11684	NOT6-6L	126
35930743	NOT6-6L_FAS11684	NOT6-6L	175
35930744	NOT6-6L_FAS11684	NOT6-6L	233
35930745	NOT6-6L_FAS11684	NOT6-6L	160
35930746	NOT6-6L_FAS11684	NOT6-6L	219
35930747	NOT6-6L_FAS11684	NOT6-6L	108
35930748	NOT6-6L_FAS11684	NOT6-6L	225
35930749	NOT6-6L_FAS11684	NOT6-6L	170
35930750	NOT6-6L_FAS11684	NOT6-6L	98
35930751	NOT6-6L_FAS11684	NOT6-6L	166
35930752	NOT6-6L_FAS11684	NOT6-6L	201
35930753	NOT6-6L_FAS11684	NOT6-6L	66
35930754	NOT6-6L_FAS11684	NOT6-6L	72
35930755	NOT6-6L_FAS11684	NOT6-6L	197
35930756	NOT6-6L_FAS11684	NOT6-6L	25
35930757	NOT6-6L_FAS11684	NOT6-6L	45
35930758	NOT6-6L_FAS11684	NOT6-6L	132
35930759	NOT6-6L_FAS11684	NOT6-6L	36
35930760	NOT6-6L_FAS11684	NOT6-6L	57
35930761	NOT6-6L_FAS11684	NOT6-6L	124
35930762	NOT6-6L_FAS11684	NOT6-6L	144
35930763	NOT6-6L_FAS11684	NOT6-6L	83
35930764	NOT6-6L_FAS11684	NOT6-6L	19
35930765	NOT6-6L_FAS11684	NOT6-6L	133
35930766	NOT6-6L_FAS11684	NOT6-6L	66
35930767	NOT6-6L_FAS11684	NOT6-6L	111
35930768	NOT6-6L_FAS11684	NOT6-6L	74
35930769	NOT6-6L_FAS11684	NOT6-6L	83
35930770	NOT6-6L_FAS11684	NOT6-6L	60
35930771	NOT6-6L_FAS11684	NOT6-6L	124
35930772	NOT6-6L_FAS11684	NOT6-6L	57
35930773	NOT6-6L_FAS11684	NOT6-6L	36
35930774	NOT6-6L_FAS11684	NOT6-6L	144
35930775	NOT6-6L_FAS11684	NOT6-6L	83
35930776	NOT6-6L_FAS11684	NOT6-6L	19
35930777	NOT6-6L_FAS11684	NOT6-6L	133
35930778	NOT6-6L_FAS11684	NOT6-6L	66
35930779	NOT6-6L_FAS11684	NOT6-6L	111
35930780	NOT6-6L_FAS11684	NOT6-6L	74
35930781	NOT6-6L_FAS11684	NOT6-6L	83
35930782	NOT6-6L_FAS11684	NOT6-6L	60
35930783	NOT6-6L_FAS11684	NOT6-6L	124
35930784	NOT6-6L_FAS11684	NOT6-6L	57
35930785	NOT6-6L_FAS11684	NOT6-6L	36
35930786	NOT6-6L_FAS11684	NOT6-6L	144
35930787	NOT6-6L_FAS11684	NOT6-6L	83
35930788	NOT6-6L_FAS11684	NOT6-6L	19
35930789	NOT6-6L_FAS11684	NOT6-6L	66
35930790	NOT6-6L_FAS11684	NOT6-6L	111
35930791	NOT6-6L_FAS11684	NOT6-6L	57
35930792	NOT6-6L_FAS11684	NOT6-6L	19
35930793	NOT6-6L_FAS11684	NOT6-6L	66
35930794	NOT6-6L_FAS11684	NOT6-6L	111
35930795	NOT6-6L_FAS11684	NOT6-6L	57
35930796	NOT6-6L_FAS11684	NOT6-6L	132
35930797	NOT6-6L_FAS11684	NOT6-6L	142
35930798	NOT6-6L_FAS11684	NOT6-6L	35
35930799	NOT6-6L_FAS11684	NOT6-6L	75
35930800	NOT6-6L_FAS11684	NOT6-6L	166
35930801	NOT6-6L_FAS11684	NOT6-6L	173
35930802	NOT6-6L_FAS11684	NOT6-6L	219
35930803	NOT6-6L_FAS11684	NOT6-6L	86
35930804	NOT6-6L_FAS11684	NOT6-6L	82
35930805	NOT6-6L_FAS11684	NOT6-6L	139
35930806	NOT6-6L_FAS11684	NOT6-6L	70
35930807	NOT6-6L_FAS11684	NOT6-6L	85
35930808	NOT6-6L_FAS11684	NOT6-6L	77
35930809	NOT6-6L_FAS11684	NOT6-6L	162
35930810	NOT6-6L_FAS11684	NOT6-6L	68
35930811	NOT6-6L_FAS11684	NOT6-6L	38
35930812	NOT6-6L_FAS11684	NOT6-6L	10
35930813	NOT6-6L_FAS11684	NOT6-6L	39
35930814	NOT6-6L_FAS11684	NOT6-6L	87
35930815	NOT6-6L_FAS11684	NOT6-6L	33
35930816	NOT6-6L_FAS11684	NOT6-6L	83
35930817	NOT6-6L_FAS11684	NOT6-6L	64
35930818	NOT6-6L_FAS11684	NOT6-6L	82
35930819	NOT6-6L_FAS11684	NOT6-6L	45
35930820	NOT6-6L_FAS11684	NOT6-6L	59
35930821	NOT6-6L_FAS11684	NOT6-6L	74
35930822	NOT6-6L_FAS11684	NOT6-6L	69
35930823	NOT6-6L_FAS11684	NOT6-6L	94
35930824	NOT6-6L_FAS11684	NOT6-6L	58
35930825	NOT6-6L_FAS11684	NOT6-6L	77
35930826	NOT6-6L_FAS11684	NOT6-6L	140
35930827	NOT6-6L_FAS11684	NOT6-6L	105
35930828	NOT6-6L_FAS11684	NOT6-6L	37
35930829	NOT6-6L_FAS11684	NOT6-6L	52
35930830	NOT6-6L_FAS11684	NOT6-6L	41
35930831	NOT6-6L_FAS11684	NOT6-6L	62
35930832	NOT6-6L_FAS11684	NOT6-6L	80
35930833	NOT6-6L_FAS11684	NOT6-6L	46
35930834	NOT6-6L_FAS11684	NOT6-6L	57
35930835	NOT6-6L_FAS11684	NOT6-6L	107
35930836	NOT6-6L_FAS11684	NOT6-6L	41
35930837	NOT6-6L_FAS11684	NOT6-6L	169
35930838	NOT6-6L_FAS11684	NOT6-6L	145
35930839	NOT6-6L_FAS11684	NOT6-6L	214
35930840	NOT6-6L_FAS11684	NOT6-6L	205
35930841	NOT6-6L_FAS11684	NOT6-6L	231
35930842	NOT6-6L_FAS11684	NOT6-6L	198
35930843	NOT6-6L_FAS11684	NOT6-6L	142
35930844	NOT6-6L_FAS11684	NOT6-6L	105
35930845	NOT6-6L_FAS11684	NOT6-6L	57
35930846	NOT6-6L_FAS11684	NOT6-6L	46
35930847	NOT6-6L_FAS11684	NOT6-6L	107
35930848	NOT6-6L_FAS11684	NOT6-6L	105
35930849	NOT6-6L_FAS11684	NOT6-6L	142
35930850	NOT6-6L_FAS11684	NOT6-6L	10
35930851	NOT6-6L_FAS11684	NOT6-6L	132
35930852	NOT6-6L_FAS11684	NOT6-6L	105
35930853	NOT6-6L_FAS11684	NOT6-6L	142
35930854	NOT6-6L_FAS11684	NOT6-6L	37
35930855	NOT6-6L_FAS11684	NOT6-6L	59
35930856	NOT6-6L_FAS11684	NOT6-6L	74
35930857	NOT6-6L_FAS11684	NOT6-6L	162
35930858	NOT6-6L_FAS11684	NOT6-6L	52
35930859	NOT6-6L_FAS11684	NOT6-6L	41
35930860	NOT6-6L_FAS11684	NOT6-6L	62
35930861	NOT6-6L_FAS11684	NOT6-6L	80
35930862	NOT6-6L_FAS11684	NOT6-6L	46
35930863	NOT6-6L_FAS11684	NOT6-6L	57
35930864	NOT6-6L_FAS11684	NOT6-6L	107
35930865	NOT6-6L_FAS11684	NOT6-6L	10
35930866	NOT6-6L_FAS11684	NOT6-6L	37
35930867	NOT6-6L_FAS11684	NOT6-6L	162
35930868	NOT6-6L_FAS11684	NOT6-6L	52
35930869	NOT6-6L_FAS11684	NOT6-6L	41
35930870	NOT6-6L_FAS11684	NOT6-6L	62
35930871	NOT6-6L_FAS11684	NOT6-6L	80
35930872	NOT6-6L_FAS11684	NOT6-6L	46
35930873	NOT6-6L_FAS11684	NOT6-6L	57
35930874	NOT6-6L_FAS11684	NOT6-6L	107
35930875	NOT6-6L_FAS11684	NOT6-6L	41
35930876	NOT6-6L_FAS11684	NOT6-6L	57
35930877	NOT6-6L_FAS11684	NOT6-6L	107
35930878	NOT6-6L_FAS11684	NOT6-6L	46
35930879	NOT6-6L_FAS11684	NOT6-6L	10
35930880	NOT6-6L_FAS11684	NOT6-6L	41
35930881	NOT6-6L_FAS11684	NOT6-6L	41
35930882	NOT6-6L_FAS11684	NOT6-6L	58
35930883	NOT6-6L_FAS11684	NOT6-6L	83
35930884	NOT6-6L_FAS11684	NOT6-6L	82
35930885	NOT6-6L_FAS11684	NOT6-6L	163
35930886	NOT6-6L_FAS11684	NOT6-6L	78
35930887	NOT6-6L_FAS11684	NOT6-6L	92
35930888	NOT6-6L_FAS11684	NOT6-6L	60
35930889	NOT6-6L_FAS11684	NOT6-6L	205
35930890	NOT6-6L_FAS11684	NOT6-6L	228
35930891	NOT6-6L_FAS11684	NOT6-6L	12
35930892	NOT6-6L_FAS11684	NOT6-6L	64
35930893	NOT6-6L_FAS11684	NOT6-6L	61
35930894	NOT6-6L_FAS11684	NOT6-6L	117
35930895	NOT6-6L_FAS11684	NOT6-6L	173
35930896	NOT6-6L_FAS11684	NOT6-6L	75
35930897	NOT6-6L_FAS11684	NOT6-6L	220
35930898	NOT6-6L_FAS11684	NOT6-6L	132
35930899	NOT6-6L_FAS11684	NOT6-6L	61
35930900	NOT6-6L_FAS11684	NOT6-6L	64
35930901	NOT6-6L_FAS11684	NOT6-6L	12
35930902	NOT6-6L_FAS11684	NOT6-6L	117
35930903	NOT6-6L_FAS11684	NOT6-6L	173
35930904	NOT6-6L_FAS11684	NOT6-6L	75
35930905	NOT6-6L_FAS11684	NOT6-6L	220
35930906	NOT6-6L_FAS11684	NOT6-6L	132
35930907	NOT6-6L_FAS11684	NOT6-6L	139
35930908	NOT6-6L_FAS11684	NOT6-6L	234
35930909	NOT6-6L_FAS11684	NOT6-6L	329
35930910	NOT6-6L_FAS11684	NOT6-6L	217
35930911	NOT6-6L_FAS11684	NOT6-6L	77
35930912	NOT6-6L_FAS11684	NOT6-6L	199
35930913	NOT6-6L_FAS11684	NOT6-6L	171
35930914	NOT6-6L_FAS11684	NOT6-6L	224
35930915	NOT6-6L_FAS11684	NOT6-6L	122
35930916	NOT6-6L_FAS11684	NOT6-6L	115
35930917	NOT6-6L_FAS11684	NOT6-6L	87
35930918	NOT6-6L_FAS11684	NOT6-6L	106
35930919	NOT6-6L_FAS11684	NOT6-6L	9
35930920	NOT6-6L_FAS11684	NOT6-6L	293
35930921	NOT6-6L_FAS11684	NOT6-6L	206
35930922	NOT6-6L_FAS11684	NOT6-6L	273
35930923	NOT6-6L_FAS11684	NOT6-6L	93
35930924	NOT6-6L_FAS11684	NOT6-6L	88
35930925	NOT6-6L_FAS11684	NOT6-6L	115
35930926	NOT6-6L_FAS11684	NOT6-6L	210
35930927	NOT6-6L_FAS11684	NOT6-6L	191
35930928	NOT6-6L_FAS11684	NOT6-6L	248
35930929	NOT6-6L_FAS11684	NOT6-6L	245
35930930	NOT6-6L_FAS11684	NOT6-6L	233
35930931	NOT6-6L_FAS11684	NOT6-6L	67
35930932	NOT6-6L_FAS11684	NOT6-6L	120
35930933	NOT6-6L_FAS11684	NOT6-6L	176
35930934	NOT6-6L_FAS11684	NOT6-6L	206
35930935	NOT6-6L_FAS11684	NOT6-6L	219
35930936	NOT6-6L_FAS11684	NOT6-6L	125
35930937	NOT6-6L_FAS11684	NOT6-6L	336
35930938	NOT6-6L_FAS11684	NOT6-6L	209
35930939	NOT6-6L_FAS11684	NOT6-6L	202
35930940	NOT6-6L_FAS11684	NOT6-6L	263
35930941	NOT6-6L_FAS11684	NOT6-6L	267
35930942	NOT6-6L_FAS11684	NOT6-6L	332
35930943	NOT6-6L_FAS11684	NOT6-6L	74
35930944	NOT6-6L_FAS11684	NOT6-6L	168
35930945	NOT6-6L_FAS11684	NOT6-6L	257
35930946	NOT6-6L_FAS11684	NOT6-6L	209
35930947	NOT6-6L_FAS11684	NOT6-6L	195
35930948	NOT6-6L_FAS11684	NOT6-6L	285
35930949	NOT6-6L_FAS11684	NOT6-6L	62
35930950	NOT6-6L_FAS11684	NOT6-6L	258
35930951	NOT6-6L_FAS11684	NOT6-6L	248
35930952	NOT6-6L_FAS11684	NOT6-6L	166
35930953	NOT6-6L_FAS11684	NOT6-6L	121
35930954	NOT6-6L_FAS11684	NOT6-6L	238
35930955	NOT6-6L_FAS11684	NOT6-6L	192
35930956	NOT6-6L_FAS11684	NOT6-6L	110
35930957	NOT6-6L_FAS11684	NOT6-6L	200
35930958	NOT6-6L_FAS11684	NOT6-6L	113
35930959	NOT6-6L_FAS11684	NOT6-6L	264
35930960	NOT6-6L_FAS11684	NOT6-6L	152
35930961	NOT6-6L_FAS11684	NOT6-6L	181
35930962	NOT6-6L_FAS11684	NOT6-6L	150
35930963	NOT6-6L_FAS11684	NOT6-6L	199
35930964	NOT6-6L_FAS11684	NOT6-6L	202
35930965	NOT6-6L_FAS11684	NOT6-6L	202
35930966	NOT6-6L_FAS11684	NOT6-6L	168
35930967	NOT6-6L_FAS11684	NOT6-6L	264
35930968	NOT6-6L_FAS11684	NOT6-6L	261
35930969	NOT6-6L_FAS11684	NOT6-6L	231
35930970	NOT6-6L_FAS11684	NOT6-6L	234
35930971	NOT6-6L_FAS11684	NOT6-6L	139
35930972	NOT6-6L_FAS11684	NOT6-6L	329
35930973	NOT6-6L_FAS11684	NOT6-6L	217
35930974	NOT6-6L_FAS11684	NOT6-6L	77
35930975	NOT6-6L_FAS11684	NOT6-6L	115
35930976	NOT6-6L_FAS11684	NOT6-6L	224
35930977	NOT6-6L_FAS11684	NOT6-6L	122
35930978	NOT6-6L_FAS11684	NOT6-6L	199
35930979	NOT6-6L_FAS11684	NOT6-6L	171
35930980	NOT6-6L_FAS11684	NOT6-6L	87
35930981	NOT6-6L_FAS11684	NOT6-6L	106
35930982	NOT6-6L_FAS11684	NOT6-6L	9
35930983	NOT6-6L_FAS11684	NOT6-6L	293
35930984	NOT6-6L_FAS11684	NOT6-6L	206
35930985	NOT6-6L_FAS11684	NOT6-6L	273
35930986	NOT6-6L_FAS11684	NOT6-6L	93
35930987	NOT6-6L_FAS11684	NOT6-6L	88
35930988	NOT6-6L_FAS11684	NOT6-6L	115
35930989	NOT6-6L_FAS11684	NOT6-6L	210
35930990	NOT6-6L_FAS11684	NOT6-6L	191
35930991	NOT6-6L_FAS11684	NOT6-6L	248
35930992	NOT6-6L_FAS11684	NOT6-6L	245
35930993	NOT6-6L_FAS11684	NOT6-6L	233
35930994	NOT6-6L_FAS11684	NOT6-6L	67
35930995	NOT6-6L_FAS11684	NOT6-6L	120
35930996	NOT6-6L_FAS11684	NOT6-6L	176
35930997	NOT6-6L_FAS11684	NOT6-6L	206
35930998	NOT6-6L_FAS11684	NOT6-6L	219
35930999	NOT6-6L_FAS11684	NOT6-6L	125
35931000	NOT6-6L_FAS11684	NOT6-6L	336
35931001	NOT6-6L_FAS11684	NOT6-6L	202
35931002	NOT6-6L_FAS11684	NOT6-6L	263
35931003	NOT6-6L_FAS11684	NOT6-6L	267
35931004	NOT6-6L_FAS11684	NOT6-6L	332
35931005	NOT6-6L_FAS11684	NOT6-6L	209
35931006	NOT6-6L_FAS11684	NOT6-6L	74
35931007	NOT6-6L_FAS11684	NOT6-6L	168
35931008	NOT6-6L_FAS11684	NOT6-6L	257
35931009	NOT6-6L_FAS11684	NOT6-6L	209
35931010	NOT6-6L_FAS11684	NOT6-6L	195
35931011	NOT6-6L_FAS11684	NOT6-6L	285
35931012	NOT6-6L_FAS11684	NOT6-6L	62
35931013	NOT6-6L_FAS11684	NOT6-6L	258
35931014	NOT6-6L_FAS11684	NOT6-6L	248
35931015	NOT6-6L_FAS11684	NOT6-6L	166
35931016	NOT6-6L_FAS11684	NOT6-6L	121
35931017	NOT6-6L_FAS11684	NOT6-6L	238
35931018	NOT6-6L_FAS11684	NOT6-6L	192
35931019	NOT6-6L_FAS11684	NOT6-6L	110
35931020	NOT6-6L_FAS11684	NOT6-6L	200
35931021	NOT6-6L_FAS11684	NOT6-6L	113
35931022	NOT6-6L_FAS11684	NOT6-6L	264
35931023	NOT6-6L_FAS11684	NOT6-6L	152
35931024	NOT6-6L_FAS11684	NOT6-6L	181
35931025	NOT6-6L_FAS11684	NOT6-6L	150
35931026	NOT6-6L_FAS11684	NOT6-6L	199
35931027	NOT6-6L_FAS11684	NOT6-6L	202
35931028	NOT6-6L_FAS11684	NOT6-6L	202
35931029	NOT6-6L_FAS11684	NOT6-6L	168
35931030	NOT6-6L_FAS11684	NOT6-6L	264
35931031	NOT6-6L_FAS11684	NOT6-6L	261
35931032	NOT6-6L_FAS11684	NOT6-6L	231
35931033	NOT6-6L_FAS11684	NOT6-6L	234
35931034	NOT6-6L_FAS11684	NOT6-6L	139
35931035	NOT6-6L_FAS11684	NOT6-6L	329
35931036	NOT6-6L_FAS11684	NOT6-6L	293
35931037	NOT6-6L_FAS11684	NOT6-6L	293
35931038	NOT6-6L_FAS11684	NOT6-6L	9
35931039	NOT6-6L_FAS11684	NOT6-6L	217
35931040	NOT6-6L_FAS11684	NOT6-6L	199
35931041	NOT6-6L_FAS11684	NOT6-6L	171
35931042	NOT6-6L_FAS11684	NOT6-6L	87
35931043	NOT6-6L_FAS11684	NOT6-6L	115
35931044	NOT6-6L_FAS11684	NOT6-6L	77
35931045	NOT6-6L_FAS11684	NOT6-6L	206
35931046	NOT6-6L_FAS11684	NOT6-6L	224
35931047	NOT6-6L_FAS11684	NOT6-6L	106
35931048	NOT6-6L_FAS11684	NOT6-6L	273
35931049	NOT6-6L_FAS11684	NOT6-6L	122
35931050	NOT6-6L_FAS11684	NOT6-6L	93
35931051	NOT6-6L_FAS11684	NOT6-6L	88
35931052	NOT6-6L_FAS11684	NOT6-6L	115
35931053	NOT6-6L_FAS11684	NOT6-6L	210
35931054	NOT6-6L_FAS11684	NOT6-6L	191
35931055	NOT6-6L_FAS11684	NOT6-6L	248
35931056	NOT6-6L_FAS11684	NOT6-6L	245
35931057	NOT6-6L_FAS11684	NOT6-6L	233
35931058	NOT6-6L_FAS11684	NOT6-6L	67
35931059	NOT6-6L_FAS11684	NOT6-6L	120
35931060	NOT6-6L_FAS11684	NOT6-6L	176
35931061	NOT6-6L_FAS11684	NOT6-6L	206
35931062	NOT6-6L_FAS11684	NOT6-6L	219
35931063	NOT6-6L_FAS11684	NOT6-6L	125
35931064	NOT6-6L_FAS11684	NOT6-6L	267
35931065	NOT6-6L_FAS11684	NOT6-6L	202
35931066	NOT6-6L_FAS11684	NOT6-6L	168
35931067	NOT6-6L_FAS11684	NOT6-6L	263
35931068	NOT6-6L_FAS11684	NOT6-6L	336
35931069	NOT6-6L_FAS11684	NOT6-6L	332
35931070	NOT6-6L_FAS11684	NOT6-6L	74
35931071	NOT6-6L_FAS11684	NOT6-6L	257
35931072	NOT6-6L_FAS11684	NOT6-6L	209
35931073	NOT6-6L_FAS11684	NOT6-6L	195
35931074	NOT6-6L_FAS11684	NOT6-6L	285
35931075	NOT6-6L_FAS11684	NOT6-6L	62
35931076	NOT6-6L_FAS11684	NOT6-6L	258
35931077	NOT6-6L_FAS11684	NOT6-6L	248
35931078	NOT6-6L_FAS11684	NOT6-6L	121
35931079	NOT6-6L_FAS11684	NOT6-6L	238
35931080	NOT6-6L_FAS11684	NOT6-6L	192
35931081	NOT6-6L_FAS11684	NOT6-6L	110
35931082	NOT6-6L_FAS11684	NOT6-6L	200
35931083	NOT6-6L_FAS11684	NOT6-6L	113
35931084	NOT6-6L_FAS11684	NOT6-6L	152
35931085	NOT6-6L_FAS11684	NOT6-6L	264
35931086	NOT6-6L_FAS11684	NOT6-6L	181
35931087	NOT6-6L_FAS11684	NOT6-6L	231
35931088	NOT6-6L_FAS11684	NOT6-6L	199
35931089	NOT6-6L_FAS11684	NOT6-6L	150
35931090	NOT6-6L_FAS11684	NOT6-6L	202
35931091	NOT6-6L_FAS11684	NOT6-6L	202
35931092	NOT6-6L_FAS11684	NOT6-6L	168
35931093	NOT6-6L_FAS11684	NOT6-6L	264
35931094	NOT6-6L_FAS11684	NOT6-6L	261
35931095	NOT6-6L_FAS11684	NOT6-6L	231
35931096	NOT6-6L_FAS11684	NOT6-6L	234
35931097	NOT6-6L_FAS11684	NOT6-6L	139
35931098	NOT6-6L_FAS11684	NOT6-6L	329
35931099	NOT6-6L_FAS11684	NOT6-6L	217
35931100	NOT6-6L_FAS11684	NOT6-6L	77
35931101	NOT6-6L_FAS11684	NOT6-6L	115
35931102	NOT6-6L_FAS11684	NOT6-6L	224
35931103	NOT6-6L_FAS11684	NOT6-6L	122
35931104	NOT6-6L_FAS11684	NOT6-6L	199
35931105	NOT6-6L_FAS11684	NOT6-6L	171
35931106	NOT6-6L_FAS11684	NOT6-6L	87
35931107	NOT6-6L_FAS11684	NOT6-6L	106
35931108	NOT6-6L_FAS11684	NOT6-6L	9
35931109	NOT6-6L_FAS11684	NOT6-6L	293
35931110	NOT6-6L_FAS11684	NOT6-6L	206
35931111	NOT6-6L_FAS11684	NOT6-6L	273
35931112	NOT6-6L_FAS11684	NOT6-6L	93
35931113	NOT6-6L_FAS11684	NOT6-6L	88
35931114	NOT6-6L_FAS11684	NOT6-6L	115
35931115	NOT6-6L_FAS11684	NOT6-6L	210
35931116	NOT6-6L_FAS11684	NOT6-6L	191
35931117	NOT6-6L_FAS11684	NOT6-6L	248
35931118	NOT6-6L_FAS11684	NOT6-6L	245
35931119	NOT6-6L_FAS11684	NOT6-6L	233
35931120	NOT6-6L_FAS11684	NOT6-6L	67
35931121	NOT6-6L_FAS11684	NOT6-6L	120
35931122	NOT6-6L_FAS11684	NOT6-6L	176
35931123	NOT6-6L_FAS11684	NOT6-6L	206
35931124	NOT6-6L_FAS11684	NOT6-6L	219
35931125	NOT6-6L_FAS11684	NOT6-6L	125
35931126	NOT6-6L_FAS11684	NOT6-6L	336
35931127	NOT6-6L_FAS11684	NOT6-6L	202
35931128	NOT6-6L_FAS11684	NOT6-6L	263
35931129	NOT6-6L_FAS11684	NOT6-6L	267
35931130	NOT6-6L_FAS11684	NOT6-6L	332
35931131	NOT6-6L_FAS11684	NOT6-6L	209
35931132	NOT6-6L_FAS11684	NOT6-6L	74
35931133	NOT6-6L_FAS11684	NOT6-6L	168
35931134	NOT6-6L_FAS11684	NOT6-6L	257
35931135	NOT6-6L_FAS11684	NOT6-6L	209
35931136	NOT6-6L_FAS11684	NOT6-6L	195
35931137	NOT6-6L_FAS11684	NOT6-6L	285
35931138	NOT6-6L_FAS11684	NOT6-6L	62
35931139	NOT6-6L_FAS11684	NOT6-6L	258
35931140	NOT6-6L_FAS11684	NOT6-6L	248
35931141	NOT6-6L_FAS11684	NOT6-6L	166
35931142	NOT6-6L_FAS11684	NOT6-6L	121
35931143	NOT6-6L_FAS11684	NOT6-6L	238
35931144	NOT6-6L_FAS11684	NOT6-6L	192
35931145	NOT6-6L_FAS11684	NOT6-6L	110
35931146	NOT6-6L_FAS11684	NOT6-6L	200
35931147	NOT6-6L_FAS11684	NOT6-6L	113
35931148	NOT6-6L_FAS11684	NOT6-6L	264
35931149	NOT6-6L_FAS11684	NOT6-6L	152
35931150	NOT6-6L_FAS11684	NOT6-6L	181
35931151	NOT6-6L_FAS11684	NOT6-6L	150
35931152	NOT6-6L_FAS11684	NOT6-6L	199
35931153	NOT6-6L_FAS11684	NOT6-6L	202
35931154	NOT6-6L_FAS11684	NOT6-6L	202
35931155	NOT6-6L_FAS11684	NOT6-6L	168
35931156	NOT6-6L_FAS11684	NOT6-6L	264
35931157	NOT6-6L_FAS11684	NOT6-6L	261
35931158	NOT6-6L_FAS11684	NOT6-6L	231
35931159	NOT6-6L_FAS11684	NOT6-6L	234
35931160	NOT6-6L_FAS11684	NOT6-6L	139
35931161	NOT6-6L_FAS11684	NOT6-6L	329
35931162	NOT6-6L_FAS11684	NOT6-6L	217
35931163	NOT6-6L_FAS11684	NOT6-6L	77
35931164	NOT6-6L_FAS11684	NOT6-6L	115
35931165	NOT6-6L_FAS11684	NOT6-6L	79
35931166	NOT6-6L_FAS11684	NOT6-6L	224
35931167	NOT6-6L_FAS11684	NOT6-6L	122
35931168	NOT6-6L_FAS11684	NOT6-6L	199
35931169	NOT6-6L_FAS11684	NOT6-6L	171
35931170	NOT6-6L_FAS11684	NOT6-6L	87
35931171	NOT6-6L_FAS11684	NOT6-6L	106
35931172	NOT6-6L_FAS11684	NOT6-6L	9
35931173	NOT6-6L_FAS11684	NOT6-6L	293
35931174	NOT6-6L_FAS11684	NOT6-6L	206
35931175	NOT6-6L_FAS11684	NOT6-6L	273
35931176	NOT6-6L_FAS11684	NOT6-6L	93
35931177	NOT6-6L_FAS11684	NOT6-6L	88
35931178	NOT6-6L_FAS11684	NOT6-6L	115
35931179	NOT6-6L_FAS11684	NOT6-6L	210
35931180	NOT6-6L_FAS11684	NOT6-6L	191
35931181	NOT6-6L_FAS11684	NOT6-6L	248
35931182	NOT6-6L_FAS11684	NOT6-6L	245
35931183	NOT6-6L_FAS11684	NOT6-6L	233
35931184	NOT6-6L_FAS11684	NOT6-6L	67
35931185	NOT6-6L_FAS11684	NOT6-6L	120
35931186	NOT6-6L_FAS11684	NOT6-6L	176
35931187	NOT6-6L_FAS11684	NOT6-6L	206
35931188	NOT6-6L_FAS11684	NOT6-6L	219
35931189	NOT6-6L_FAS11684	NOT6-6L	125
35931190	NOT6-6L_FAS11684	NOT6-6L	336
35931191	NOT6-6L_FAS11684	NOT6-6L	202
35931192	NOT6-6L_FAS11684	NOT6-6L	263
35931193	NOT6-6L_FAS11684	NOT6-6L	267
35931194	NOT6-6L_FAS11684	NOT6-6L	332
35931195	NOT6-6L_FAS11684	NOT6-6L	209
35931196	NOT6-6L_FAS11684	NOT6-6L	74
35931197	NOT6-6L_FAS11684	NOT6-6L	168
35931198	NOT6-6L_FAS11684	NOT6-6L	257
35931199	NOT6-6L_FAS11684	NOT6-6L	209
35931200	NOT6-6L_FAS11684	NOT6-6L	195
35931201	NOT6-6L_FAS11684	NOT6-6L	285
35931202	NOT6-6L_FAS11684	NOT6-6L	62
35931203	NOT6-6L_FAS11684	NOT6-6L	258
35931204	NOT6-6L_FAS11684	NOT6-6L	248
35931205	NOT6-6L_FAS11684	NOT6-6L	166
35931206	NOT6-6L_FAS11684	NOT6-6L	121
35931207	NOT6-6L_FAS11684	NOT6-6L	238
35931208	NOT6-6L_FAS11684	NOT6-6L	192
35931209	NOT6-6L_FAS11684	NOT6-6L	110
35931210	NOT6-6L_FAS11684	NOT6-6L	200
35931211	NOT6-6L_FAS11684	NOT6-6L	113
35931212	NOT6-6L_FAS11684	NOT6-6L	264
35931213	NOT6-6L_FAS11684	NOT6-6L	152
35931214	NOT6-6L_FAS11684	NOT6-6L	181
35931215	NOT6-6L_FAS11684	NOT6-6L	150
35931216	NOT6-6L_FAS11684	NOT6-6L	199
35931217	NOT6-6L_FAS11684	NOT6-6L	202
35931218	NOT6-6L_FAS11684	NOT6-6L	202
35931219	NOT6-6L_FAS11684	NOT6-6L	168
35931220	NOT6-6L_FAS11684	NOT6-6L	264
35931221	NOT6-6L_FAS11684	NOT6-6L	261
35931222	NOT6-6L_FAS11684	NOT6-6L	231
35931223	NOT6-6L_FAS11684	NOT6-6L	234
35931224	NOT6-6L_FAS11684	NOT6-6L	139
35931225	NOT6-6L_FAS11684	NOT6-6L	329
35931226	NOT6-6L_FAS11684	NOT6-6L	9
35931227	NOT6-6L_FAS11684	NOT6-6L	85
35931228	NOT6-6L_FAS11684	NOT6-6L	62
35931229	NOT6-6L_FAS11684	NOT6-6L	46
35931230	NOT6-6L_FAS11684	NOT6-6L	57
35931231	NOT6-6L_FAS11684	NOT6-6L	173
35931232	NOT6-6L_FAS11684	NOT6-6L	122
35931233	NOT6-6L_FAS11684	NOT6-6L	88
35931234	NOT6-6L_FAS11684	NOT6-6L	40
35931235	NOT6-6L_FAS11684	NOT6-6L	108
35931236	NOT6-6L_FAS11684	NOT6-6L	66
35931237	NOT6-6L_FAS11684	NOT6-6L	193
35931238	NOT6-6L_FAS11684	NOT6-6L	54
35931239	NOT6-6L_FAS11684	NOT6-6L	108
35931240	NOT6-6L_FAS11684	NOT6-6L	41
35931241	NOT6-6L_FAS11684	NOT6-6L	107
35931242	NOT6-6L_FAS11684	NOT6-6L	97
35931243	NOT6-6L_FAS11684	NOT6-6L	43
35931244	NOT6-6L_FAS11684	NOT6-6L	198
35931245	NOT6-6L_FAS11684	NOT6-6L	66
35931246	NOT6-6L_FAS11684	NOT6-6L	72
35931247	NOT6-6L_FAS11684	NOT6-6L	28
35931248	NOT6-6L_FAS11684	NOT6-6L	47
35931249	NOT6-6L_FAS11684	NOT6-6L	121
35931250	NOT6-6L_FAS11684	NOT6-6L	90
35931251	NOT6-6L_FAS11684	NOT6-6L	93
35931252	NOT6-6L_FAS11684	NOT6-6L	66
35931253	NOT6-6L_FAS11684	NOT6-6L	44
35931254	NOT6-6L_FAS11684	NOT6-6L	132
35931255	NOT6-6L_FAS11684	NOT6-6L	45
35931256	NOT6-6L_FAS11684	NOT6-6L	177
35931257	NOT6-6L_FAS11684	NOT6-6L	181
35931258	NOT6-6L_FAS11684	NOT6-6L	66
35931259	NOT6-6L_FAS11684	NOT6-6L	114
35931260	NOT6-6L_FAS11684	NOT6-6L	150
35931261	NOT6-6L_FAS11684	NOT6-6L	70
35931262	NOT6-6L_FAS11684	NOT6-6L	91
35931263	NOT6-6L_FAS11684	NOT6-6L	83
35931264	NOT6-6L_FAS11684	NOT6-6L	84
35931265	NOT6-6L_FAS11684	NOT6-6L	50
35931266	NOT6-6L_FAS11684	NOT6-6L	79
35931267	NOT6-6L_FAS11684	NOT6-6L	55
35931268	NOT6-6L_FAS11684	NOT6-6L	77
35931269	NOT6-6L_FAS11684	NOT6-6L	85
35931270	NOT6-6L_FAS11684	NOT6-6L	76
35931271	NOT6-6L_FAS11684	NOT6-6L	69
35931272	NOT6-6L_FAS11684	NOT6-6L	24
35931273	NOT6-6L_FAS11684	NOT6-6L	142
35931274	NOT6-6L_FAS11684	NOT6-6L	69
35931275	NOT6-6L_FAS11684	NOT6-6L	97
35931276	NOT6-6L_FAS11684	NOT6-6L	108
35931277	NOT6-6L_FAS11684	NOT6-6L	65
35931278	NOT6-6L_FAS11684	NOT6-6L	63
35931279	NOT6-6L_FAS11684	NOT6-6L	86
35931280	NOT6-6L_FAS11684	NOT6-6L	101
35931281	NOT6-6L_FAS11684	NOT6-6L	92
35931282	NOT6-6L_FAS11684	NOT6-6L	29
35931283	NOT6-6L_FAS11684	NOT6-6L	48
35931284	NOT6-6L_FAS11684	NOT6-6L	69
35931285	NOT6-6L_FAS11684	NOT6-6L	107
35931286	NOT6-6L_FAS11684	NOT6-6L	170
35931287	NOT6-6L_FAS11684	NOT6-6L	58
35931288	NOT6-6L_FAS11684	NOT6-6L	57
35931289	NOT6-6L_FAS11684	NOT6-6L	116
35931290	NOT6-6L_FAS11684	NOT6-6L	12
35931291	NOT6-6L_FAS11684	NOT6-6L	136
35931292	NOT6-6L_FAS11684	NOT6-6L	51
35931293	NOT6-6L_FAS11684	NOT6-6L	89
35931294	NOT6-6L_FAS11684	NOT6-6L	66
35931295	NOT6-6L_FAS11684	NOT6-6L	71
35931296	NOT6-6L_FAS11684	NOT6-6L	238
35931297	NOT6-6L_FAS11684	NOT6-6L	37
35931298	NOT6-6L_FAS11684	NOT6-6L	82
35931299	NOT6-6L_FAS11684	NOT6-6L	122
35931300	NOT6-6L_FAS11684	NOT6-6L	79
35931301	NOT6-6L_FAS11684	NOT6-6L	164
35931302	NOT6-6L_FAS11684	NOT6-6L	40
35931303	NOT6-6L_FAS11684	NOT6-6L	84
35931304	NOT6-6L_FAS11684	NOT6-6L	104
35931305	NOT6-6L_FAS11684	NOT6-6L	76
35931306	NOT6-6L_FAS11684	NOT6-6L	51
35931307	NOT6-6L_FAS11684	NOT6-6L	70
35931308	NOT6-6L_FAS11684	NOT6-6L	169
35931309	NOT6-6L_FAS11684	NOT6-6L	43
35931310	NOT6-6L_FAS11684	NOT6-6L	64
35931311	NOT6-6L_FAS11684	NOT6-6L	133
35931312	NOT6-6L_FAS11684	NOT6-6L	289
35931313	NOT6-6L_FAS11684	NOT6-6L	143
35931314	NOT6-6L_FAS11684	NOT6-6L	51
35931315	NOT6-6L_FAS11684	NOT6-6L	95
35931316	NOT6-6L_FAS11684	NOT6-6L	46
35931317	NOT6-6L_FAS11684	NOT6-6L	43
35931318	NOT6-6L_FAS11684	NOT6-6L	66
35931319	NOT6-6L_FAS11684	NOT6-6L	54
35931320	NOT6-6L_FAS11684	NOT6-6L	121
35931321	NOT6-6L_FAS11684	NOT6-6L	23
35931322	NOT6-6L_FAS11684	NOT6-6L	101
35931323	NOT6-6L_FAS11684	NOT6-6L	44
35931324	NOT6-6L_FAS11684	NOT6-6L	94
35931325	NOT6-6L_FAS11684	NOT6-6L	140
35931326	NOT6-6L_FAS11684	NOT6-6L	159
35931327	NOT6-6L_FAS11684	NOT6-6L	44
35931328	NOT6-6L_FAS11684	NOT6-6L	160
35931329	NOT6-6L_FAS11684	NOT6-6L	52
35931330	NOT6-6L_FAS11684	NOT6-6L	65
35931331	NOT6-6L_FAS11684	NOT6-6L	71
35931332	NOT6-6L_FAS11684	NOT6-6L	117
35931333	NOT6-6L_FAS11684	NOT6-6L	50
35931334	NOT6-6L_FAS11684	NOT6-6L	50
35931335	NOT6-6L_FAS11684	NOT6-6L	151
35931336	NOT6-6L_FAS11684	NOT6-6L	60
35931337	NOT6-6L_FAS11684	NOT6-6L	67
35931338	NOT6-6L_FAS11684	NOT6-6L	228
35931339	NOT6-6L_FAS11684	NOT6-6L	44
35931340	NOT6-6L_FAS11684	NOT6-6L	114
35931341	NOT6-6L_FAS11684	NOT6-6L	205
35931342	NOT6-6L_FAS11684	NOT6-6L	173
35931343	NOT6-6L_FAS11684	NOT6-6L	144
35931344	NOT6-6L_FAS11684	NOT6-6L	61
35931345	NOT6-6L_FAS11684	NOT6-6L	35
35931346	NOT6-6L_FAS11684	NOT6-6L	93
35931347	NOT6-6L_FAS11684	NOT6-6L	127
35931348	NOT6-6L_FAS11684	NOT6-6L	107
35931349	NOT6-6L_FAS11684	NOT6-6L	62
35931350	NOT6-6L_FAS11684	NOT6-6L	72
35931351	NOT6-6L_FAS11684	NOT6-6L	97
35931352	NOT6-6L_FAS11684	NOT6-6L	60
35931353	NOT6-6L_FAS11684	NOT6-6L	89
35931354	NOT6-6L_FAS11684	NOT6-6L	49
35931355	NOT6-6L_FAS11684	NOT6-6L	204
35931356	NOT6-6L_FAS11684	NOT6-6L	72
35931357	NOT6-6L_FAS11684	NOT6-6L	75
35931358	NOT6-6L_FAS11684	NOT6-6L	79
35931359	NOT6-6L_FAS11684	NOT6-6L	46
35931360	NOT6-6L_FAS11684	NOT6-6L	69
35931361	NOT6-6L_FAS11684	NOT6-6L	112
35931362	NOT6-6L_FAS11684	NOT6-6L	67
35931363	NOT6-6L_FAS11684	NOT6-6L	95
35931364	NOT6-6L_FAS11684	NOT6-6L	109
35931365	NOT6-6L_FAS11684	NOT6-6L	71
35931366	NOT6-6L_FAS11684	NOT6-6L	146
35931367	NOT6-6L_FAS11684	NOT6-6L	89
35931368	NOT6-6L_FAS11684	NOT6-6L	158
35931369	NOT6-6L_FAS11684	NOT6-6L	117
35931370	NOT6-6L_FAS11684	NOT6-6L	162
35931371	NOT6-6L_FAS11684	NOT6-6L	142
35931372	NOT6-6L_FAS11684	NOT6-6L	209
35931373	NOT6-6L_FAS11684	NOT6-6L	98
35931374	NOT6-6L_FAS11684	NOT6-6L	85
35931375	NOT6-6L_FAS11684	NOT6-6L	97
35931376	NOT6-6L_FAS11684	NOT6-6L	76
35931377	NOT6-6L_FAS11684	NOT6-6L	87
35931378	NOT6-6L_FAS11684	NOT6-6L	130
35931379	NOT6-6L_FAS11684	NOT6-6L	76
35931380	NOT6-6L_FAS11684	NOT6-6L	79
35931381	NOT6-6L_FAS11684	NOT6-6L	130
35931382	NOT6-6L_FAS11684	NOT6-6L	192
35931383	NOT6-6L_FAS11684	NOT6-6L	93
35931384	NOT6-6L_FAS11684	NOT6-6L	185
35931385	NOT6-6L_FAS11684	NOT6-6L	76
35931386	NOT6-6L_FAS11684	NOT6-6L	94
35931387	NOT6-6L_FAS11684	NOT6-6L	125
35931388	NOT6-6L_FAS11684	NOT6-6L	107
35931389	NOT6-6L_FAS11684	NOT6-6L	94
35931390	NOT6-6L_FAS11684	NOT6-6L	54
35931391	NOT6-6L_FAS11684	NOT6-6L	141
35931392	NOT6-6L_FAS11684	NOT6-6L	137
35931393	NOT6-6L_FAS11684	NOT6-6L	73
35931394	NOT6-6L_FAS11684	NOT6-6L	63
35931395	NOT6-6L_FAS11684	NOT6-6L	46
35931396	NOT6-6L_FAS11684	NOT6-6L	89
35931397	NOT6-6L_FAS11684	NOT6-6L	103
35931398	NOT6-6L_FAS11684	NOT6-6L	94
35931399	NOT6-6L_FAS11684	NOT6-6L	129
35931400	NOT6-6L_FAS11684	NOT6-6L	75
35931401	NOT6-6L_FAS11684	NOT6-6L	63
35931402	NOT6-6L_FAS11684	NOT6-6L	40
35931403	NOT6-6L_FAS11684	NOT6-6L	61
35931404	NOT6-6L_FAS11684	NOT6-6L	87
35931405	NOT6-6L_FAS11684	NOT6-6L	111
35931406	NOT6-6L_FAS11684	NOT6-6L	10
35931407	NOT6-6L_FAS11684	NOT6-6L	71
35931408	NOT6-6L_FAS11684	NOT6-6L	98
35931409	NOT6-6L_FAS11684	NOT6-6L	120
35931410	NOT6-6L_FAS11684	NOT6-6L	87
35931411	NOT6-6L_FAS11684	NOT6-6L	111
35931412	NOT6-6L_FAS11684	NOT6-6L	146
35931413	NOT6-6L_FAS11684	NOT6-6L	103
35931414	NOT6-6L_FAS11684	NOT6-6L	84
35931415	NOT6-6L_FAS11684	NOT6-6L	98
35931416	NOT6-6L_FAS11684	NOT6-6L	13
35931417	NOT6-6L_FAS11684	NOT6-6L	66
35931418	NOT6-6L_FAS11684	NOT6-6L	88
35931419	NOT6-6L_FAS11684	NOT6-6L	69
35931420	NOT6-6L_FAS11684	NOT6-6L	117
35931421	NOT6-6L_FAS11684	NOT6-6L	83
35931422	NOT6-6L_FAS11684	NOT6-6L	163
35931423	NOT6-6L_FAS11684	NOT6-6L	53
35931424	NOT6-6L_FAS11684	NOT6-6L	145
35931425	NOT6-6L_FAS11684	NOT6-6L	9
35931426	NOT6-6L_FAS11684	NOT6-6L	263
35931427	NOT6-6L_FAS11684	NOT6-6L	52
35931428	NOT6-6L_FAS11684	NOT6-6L	87
35931429	NOT6-6L_FAS11684	NOT6-6L	44
35931430	NOT6-6L_FAS11684	NOT6-6L	88
35931431	NOT6-6L_FAS11684	NOT6-6L	73
35931432	NOT6-6L_FAS11684	NOT6-6L	33
35931433	NOT6-6L_FAS11684	NOT6-6L	85
35931434	NOT6-6L_FAS11684	NOT6-6L	85
35931435	NOT6-6L_FAS11684	NOT6-6L	231
35931436	NOT6-6L_FAS11684	NOT6-6L	97
35931437	NOT6-6L_FAS11684	NOT6-6L	90
35931438	NOT6-6L_FAS11684	NOT6-6L	131
35931439	NOT6-6L_FAS11684	NOT6-6L	84
35931440	NOT6-6L_FAS11684	NOT6-6L	65
35931441	NOT6-6L_FAS11684	NOT6-6L	43
35931442	NOT6-6L_FAS11684	NOT6-6L	67
35931443	NOT6-6L_FAS11684	NOT6-6L	56
35931444	NOT6-6L_FAS11684	NOT6-6L	74
35931445	NOT6-6L_FAS11684	NOT6-6L	10
35931446	NOT6-6L_FAS11684	NOT6-6L	128
35931447	NOT6-6L_FAS11684	NOT6-6L	76
35931448	NOT6-6L_FAS11684	NOT6-6L	111
35931449	NOT6-6L_FAS11684	NOT6-6L	117
35931450	NOT6-6L_FAS11684	NOT6-6L	83
35931451	NOT6-6L_FAS11684	NOT6-6L	57
35931452	NOT6-6L_FAS11684	NOT6-6L	125
35931453	NOT6-6L_FAS11684	NOT6-6L	79
35931454	NOT6-6L_FAS11684	NOT6-6L	64
35931455	NOT6-6L_FAS11684	NOT6-6L	98
35931456	NOT6-6L_FAS11684	NOT6-6L	95
35931457	NOT6-6L_FAS11684	NOT6-6L	95
35931458	NOT6-6L_FAS11684	NOT6-6L	109
35931459	NOT6-6L_FAS11684	NOT6-6L	36
35931460	NOT6-6L_FAS11684	NOT6-6L	50
35931461	NOT6-6L_FAS11684	NOT6-6L	119
35931462	NOT6-6L_FAS11684	NOT6-6L	101
35931463	NOT6-6L_FAS11684	NOT6-6L	227
35931464	NOT6-6L_FAS11684	NOT6-6L	90
35931465	NOT6-6L_FAS11684	NOT6-6L	84
35931466	NOT6-6L_FAS11684	NOT6-6L	122
35931467	NOT6-6L_FAS11684	NOT6-6L	123
35931468	NOT6-6L_FAS11684	NOT6-6L	84
35931469	NOT6-6L_FAS11684	NOT6-6L	102
35931470	NOT6-6L_FAS11684	NOT6-6L	156
35931471	NOT6-6L_FAS11684	NOT6-6L	89
35931472	NOT6-6L_FAS11684	NOT6-6L	54
35931473	NOT6-6L_FAS11684	NOT6-6L	103
35931474	NOT6-6L_FAS11684	NOT6-6L	79
35931475	NOT6-6L_FAS11684	NOT6-6L	124
35931476	NOT6-6L_FAS11684	NOT6-6L	91
35931477	NOT6-6L_FAS11684	NOT6-6L	222
35931478	NOT6-6L_FAS11684	NOT6-6L	158
35931479	NOT6-6L_FAS11684	NOT6-6L	162
35931480	NOT6-6L_FAS11684	NOT6-6L	26
35931481	NOT6-6L_FAS11684	NOT6-6L	59
35931482	NOT6-6L_FAS11684	NOT6-6L	133
35931483	NOT6-6L_FAS11684	NOT6-6L	103
35931484	NOT6-6L_FAS11684	NOT6-6L	53
35931485	NOT6-6L_FAS11684	NOT6-6L	114
35931486	NOT6-6L_FAS11684	NOT6-6L	57
35931487	NOT6-6L_FAS11684	NOT6-6L	44
35931488	NOT6-6L_FAS11684	NOT6-6L	90
35931489	NOT6-6L_FAS11684	NOT6-6L	85
35931490	NOT6-6L_FAS11684	NOT6-6L	39
35931491	NOT6-6L_FAS11684	NOT6-6L	111
35931492	NOT6-6L_FAS11684	NOT6-6L	95
35931493	NOT6-6L_FAS11684	NOT6-6L	175
35931494	NOT6-6L_FAS11684	NOT6-6L	103
35931495	NOT6-6L_FAS11684	NOT6-6L	104
35931496	NOT6-6L_FAS11684	NOT6-6L	61
35931497	NOT6-6L_FAS11684	NOT6-6L	88
35931498	NOT6-6L_FAS11684	NOT6-6L	113
35931499	NOT6-6L_FAS11684	NOT6-6L	95
35931500	NOT6-6L_FAS11684	NOT6-6L	65
35931501	NOT6-6L_FAS11684	NOT6-6L	8
35931502	NOT6-6L_FAS11684	NOT6-6L	56
35931503	NOT6-6L_FAS11684	NOT6-6L	67
35931504	NOT6-6L_FAS11684	NOT6-6L	65
35931505	NOT6-6L_FAS11684	NOT6-6L	77
35931506	NOT6-6L_FAS11684	NOT6-6L	78
35931507	NOT6-6L_FAS11684	NOT6-6L	84
35931508	NOT6-6L_FAS11684	NOT6-6L	69
35931509	NOT6-6L_FAS11684	NOT6-6L	38
35931510	NOT6-6L_FAS11684	NOT6-6L	36
35931511	NOT6-6L_FAS11684	NOT6-6L	78
35931512	NOT6-6L_FAS11684	NOT6-6L	35
35931513	NOT6-6L_FAS11684	NOT6-6L	127
35931514	NOT6-6L_FAS11684	NOT6-6L	55
35931515	NOT6-6L_FAS11684	NOT6-6L	89
35931516	NOT6-6L_FAS11684	NOT6-6L	195
35931517	NOT6-6L_FAS11684	NOT6-6L	123
35931518	NOT6-6L_FAS11684	NOT6-6L	94
35931519	NOT6-6L_FAS11684	NOT6-6L	21
35931520	NOT6-6L_FAS11684	NOT6-6L	42
35931521	NOT6-6L_FAS11684	NOT6-6L	137
35931522	NOT6-6L_FAS11684	NOT6-6L	111
35931523	NOT6-6L_FAS11684	NOT6-6L	74
35931524	NOT6-6L_FAS11684	NOT6-6L	87
35931525	NOT6-6L_FAS11684	NOT6-6L	110
35931526	NOT6-6L_FAS11684	NOT6-6L	101
35931527	NOT6-6L_FAS11684	NOT6-6L	91
35931528	NOT6-6L_FAS11684	NOT6-6L	30
35931529	NOT6-6L_FAS11684	NOT6-6L	101
35931530	NOT6-6L_FAS11684	NOT6-6L	91
35931531	NOT6-6L_FAS11684	NOT6-6L	67
35931532	NOT6-6L_FAS11684	NOT6-6L	85
35931533	NOT6-6L_FAS11684	NOT6-6L	76
35931534	NOT6-6L_FAS11684	NOT6-6L	71
35931535	NOT6-6L_FAS11684	NOT6-6L	138
35931536	NOT6-6L_FAS11684	NOT6-6L	78
35931537	NOT6-6L_FAS11684	NOT6-6L	47
35931538	NOT6-6L_FAS11684	NOT6-6L	79
35931539	NOT6-6L_FAS11684	NOT6-6L	128
35931540	NOT6-6L_FAS11684	NOT6-6L	144
35931541	NOT6-6L_FAS11684	NOT6-6L	123
35931542	NOT6-6L_FAS11684	NOT6-6L	126
35931543	NOT6-6L_FAS11684	NOT6-6L	69
35931544	NOT6-6L_FAS11684	NOT6-6L	56
35931545	NOT6-6L_FAS11684	NOT6-6L	80
35931546	NOT6-6L_FAS11684	NOT6-6L	166
35931547	NOT6-6L_FAS11684	NOT6-6L	45
35931548	NOT6-6L_FAS11684	NOT6-6L	51
35931549	NOT6-6L_FAS11684	NOT6-6L	82
35931550	NOT6-6L_FAS11684	NOT6-6L	43
35931551	NOT6-6L_FAS11684	NOT6-6L	64
35931552	NOT6-6L_FAS11684	NOT6-6L	69
35931553	NOT6-6L_FAS11684	NOT6-6L	74
35931554	NOT6-6L_FAS11684	NOT6-6L	79
35931555	NOT6-6L_FAS11684	NOT6-6L	61
35931556	NOT6-6L_FAS11684	NOT6-6L	88
35931557	NOT6-6L_FAS11684	NOT6-6L	48
35931558	NOT6-6L_FAS11684	NOT6-6L	85
35931559	NOT6-6L_FAS11684	NOT6-6L	57
35931560	NOT6-6L_FAS11684	NOT6-6L	62
35931561	NOT6-6L_FAS11684	NOT6-6L	100
35931562	NOT6-6L_FAS11684	NOT6-6L	112
35931563	NOT6-6L_FAS11684	NOT6-6L	219
35931564	NOT6-6L_FAS11684	NOT6-6L	97
35931565	NOT6-6L_FAS11684	NOT6-6L	78
35931566	NOT6-6L_FAS11684	NOT6-6L	53
35931567	NOT6-6L_FAS11684	NOT6-6L	64
35931568	NOT6-6L_FAS11684	NOT6-6L	119
35931569	NOT6-6L_FAS11684	NOT6-6L	15
35931570	NOT6-6L_FAS11684	NOT6-6L	47
35931571	NOT6-6L_FAS11684	NOT6-6L	95
35931572	NOT6-6L_FAS11684	NOT6-6L	76
35931573	NOT6-6L_FAS11684	NOT6-6L	57
35931574	NOT6-6L_FAS11684	NOT6-6L	84
35931575	NOT6-6L_FAS11684	NOT6-6L	24
35931576	NOT6-6L_FAS11684	NOT6-6L	41
35931577	NOT6-6L_FAS11684	NOT6-6L	53
35931578	NOT6-6L_FAS11684	NOT6-6L	91
35931579	NOT6-6L_FAS11684	NOT6-6L	84
35931580	NOT6-6L_FAS11684	NOT6-6L	97
35931581	NOT6-6L_FAS11684	NOT6-6L	109
35931582	NOT6-6L_FAS11684	NOT6-6L	72
35931583	NOT6-6L_FAS11684	NOT6-6L	56
35931584	NOT6-6L_FAS11684	NOT6-6L	141
35931585	NOT6-6L_FAS11684	NOT6-6L	69
35931586	NOT6-6L_FAS11684	NOT6-6L	87
35931587	NOT6-6L_FAS11684	NOT6-6L	85
35931588	NOT6-6L_FAS11684	NOT6-6L	70
35931589	NOT6-6L_FAS11684	NOT6-6L	81
35931590	NOT6-6L_FAS11684	NOT6-6L	41
35931591	NOT6-6L_FAS11684	NOT6-6L	79
35931592	NOT6-6L_FAS11684	NOT6-6L	45
35931593	NOT6-6L_FAS11684	NOT6-6L	35
35931594	NOT6-6L_FAS11684	NOT6-6L	78
35931595	NOT6-6L_FAS11684	NOT6-6L	31
35931596	NOT6-6L_FAS11684	NOT6-6L	131
35931597	NOT6-6L_FAS11684	NOT6-6L	106
35931598	NOT6-6L_FAS11684	NOT6-6L	42
35931599	NOT6-6L_FAS11684	NOT6-6L	189
35931600	NOT6-6L_FAS11684	NOT6-6L	80
35931601	NOT6-6L_FAS11684	NOT6-6L	136
35931602	NOT6-6L_FAS11684	NOT6-6L	88
35931603	NOT6-6L_FAS11684	NOT6-6L	106
35931604	NOT6-6L_FAS11684	NOT6-6L	100
35931605	NOT6-6L_FAS11684	NOT6-6L	74
35931606	NOT6-6L_FAS11684	NOT6-6L	86
35931607	NOT6-6L_FAS11684	NOT6-6L	52
35931608	NOT6-6L_FAS11684	NOT6-6L	152
35931609	NOT6-6L_FAS11684	NOT6-6L	45
35931610	NOT6-6L_FAS11684	NOT6-6L	131
35931611	NOT6-6L_FAS11684	NOT6-6L	25
35931612	NOT6-6L_FAS11684	NOT6-6L	107
35931613	NOT6-6L_FAS11684	NOT6-6L	96
35931614	NOT6-6L_FAS11684	NOT6-6L	59
35931615	NOT6-6L_FAS11684	NOT6-6L	141
35931616	NOT6-6L_FAS11684	NOT6-6L	64
35931617	NOT6-6L_FAS11684	NOT6-6L	201
35931618	NOT6-6L_FAS11684	NOT6-6L	35
35931619	NOT6-6L_FAS11684	NOT6-6L	45
35931620	NOT6-6L_FAS11684	NOT6-6L	63
35931621	NOT6-6L_FAS11684	NOT6-6L	51
35931622	NOT6-6L_FAS11684	NOT6-6L	94
35931623	NOT6-6L_FAS11684	NOT6-6L	92
35931624	NOT6-6L_FAS11684	NOT6-6L	69
35931625	NOT6-6L_FAS11684	NOT6-6L	84
35931626	NOT6-6L_FAS11684	NOT6-6L	147
35931627	NOT6-6L_FAS11684	NOT6-6L	62
35931628	NOT6-6L_FAS11684	NOT6-6L	65
35931629	NOT6-6L_FAS11684	NOT6-6L	104
35931630	NOT6-6L_FAS11684	NOT6-6L	230
35931631	NOT6-6L_FAS11684	NOT6-6L	76
35931632	NOT6-6L_FAS11684	NOT6-6L	303
35931633	NOT6-6L_FAS11684	NOT6-6L	38
35931634	NOT6-6L_FAS11684	NOT6-6L	54
35931635	NOT6-6L_FAS11684	NOT6-6L	128
35931636	NOT6-6L_FAS11684	NOT6-6L	45
35931637	NOT6-6L_FAS11684	NOT6-6L	79
35931638	NOT6-6L_FAS11684	NOT6-6L	36
35931639	NOT6-6L_FAS11684	NOT6-6L	52
35931640	NOT6-6L_FAS11684	NOT6-6L	53
35931641	NOT6-6L_FAS11684	NOT6-6L	54
35931642	NOT6-6L_FAS11684	NOT6-6L	108
35931643	NOT6-6L_FAS11684	NOT6-6L	27
35931644	NOT6-6L_FAS11684	NOT6-6L	96
35931645	NOT6-6L_FAS11684	NOT6-6L	171
35931646	NOT6-6L_FAS11684	NOT6-6L	45
35931647	NOT6-6L_FAS11684	NOT6-6L	78
35931648	NOT6-6L_FAS11684	NOT6-6L	51
35931649	NOT6-6L_FAS11684	NOT6-6L	98
35931650	NOT6-6L_FAS11684	NOT6-6L	70
35931651	NOT6-6L_FAS11684	NOT6-6L	67
35931652	NOT6-6L_FAS11684	NOT6-6L	168
35931653	NOT6-6L_FAS11684	NOT6-6L	77
35931654	NOT6-6L_FAS11684	NOT6-6L	57
35931655	NOT6-6L_FAS11684	NOT6-6L	141
35931656	NOT6-6L_FAS11684	NOT6-6L	52
35931657	NOT6-6L_FAS11684	NOT6-6L	363
35931658	NOT6-6L_FAS11684	NOT6-6L	86
35931659	NOT6-6L_FAS11684	NOT6-6L	72
35931660	NOT6-6L_FAS11684	NOT6-6L	57
35931661	NOT6-6L_FAS11684	NOT6-6L	208
35931662	NOT6-6L_FAS11684	NOT6-6L	83
35931663	NOT6-6L_FAS11684	NOT6-6L	61
35931664	NOT6-6L_FAS11684	NOT6-6L	61
35931665	NOT6-6L_FAS11684	NOT6-6L	69
35931666	NOT6-6L_FAS11684	NOT6-6L	70
35931667	NOT6-6L_FAS11684	NOT6-6L	89
35931668	NOT6-6L_FAS11684	NOT6-6L	87
35931669	NOT6-6L_FAS11684	NOT6-6L	43
35931670	NOT6-6L_FAS11684	NOT6-6L	47
35931671	NOT6-6L_FAS11684	NOT6-6L	40
35931672	NOT6-6L_FAS11684	NOT6-6L	53
35931673	NOT6-6L_FAS11684	NOT6-6L	53
35931674	NOT6-6L_FAS11684	NOT6-6L	95
35931675	NOT6-6L_FAS11684	NOT6-6L	74
35931676	NOT6-6L_FAS11684	NOT6-6L	100
35931677	NOT6-6L_FAS11684	NOT6-6L	94
35931678	NOT6-6L_FAS11684	NOT6-6L	37
35931679	NOT6-6L_FAS11684	NOT6-6L	88
35931680	NOT6-6L_FAS11684	NOT6-6L	95
35931681	NOT6-6L_FAS11684	NOT6-6L	122
35931682	NOT6-6L_FAS11684	NOT6-6L	69
35931683	NOT6-6L_FAS11684	NOT6-6L	146
35931684	NOT6-6L_FAS11684	NOT6-6L	68
35931685	NOT6-6L_FAS11684	NOT6-6L	164
35931686	NOT6-6L_FAS11684	NOT6-6L	61
35931687	NOT6-6L_FAS11684	NOT6-6L	53
35931688	NOT6-6L_FAS11684	NOT6-6L	8
35931689	NOT6-6L_FAS11684	NOT6-6L	142
35931690	NOT6-6L_FAS11684	NOT6-6L	64
35931691	NOT6-6L_FAS11684	NOT6-6L	112
35931692	NOT6-6L_FAS11684	NOT6-6L	75
35931693	NOT6-6L_FAS11684	NOT6-6L	32
35931694	NOT6-6L_FAS11684	NOT6-6L	49
35931695	NOT6-6L_FAS11684	NOT6-6L	54
35931696	NOT6-6L_FAS11684	NOT6-6L	137
35931697	NOT6-6L_FAS11684	NOT6-6L	41
35931698	NOT6-6L_FAS11684	NOT6-6L	68
35931699	NOT6-6L_FAS11684	NOT6-6L	135
35931700	NOT6-6L_FAS11684	NOT6-6L	85
35931701	NOT6-6L_FAS11684	NOT6-6L	68
35931702	NOT6-6L_FAS11684	NOT6-6L	107
35931703	NOT6-6L_FAS11684	NOT6-6L	96
35931704	NOT6-6L_FAS11684	NOT6-6L	89
35931705	NOT6-6L_FAS11684	NOT6-6L	174
35931706	NOT6-6L_FAS11684	NOT6-6L	101
35931707	NOT6-6L_FAS11684	NOT6-6L	39
35931708	NOT6-6L_FAS11684	NOT6-6L	49
35931709	NOT6-6L_FAS11684	NOT6-6L	9
35931710	NOT6-6L_FAS11684	NOT6-6L	121
35931711	NOT6-6L_FAS11684	NOT6-6L	105
35931712	NOT6-6L_FAS11684	NOT6-6L	105
35931713	NOT6-6L_FAS11684	NOT6-6L	158
35931714	NOT6-6L_FAS11684	NOT6-6L	77
35931715	NOT6-6L_FAS11684	NOT6-6L	129
35931716	NOT6-6L_FAS11684	NOT6-6L	79
35931717	NOT6-6L_FAS11684	NOT6-6L	61
35931718	NOT6-6L_FAS11684	NOT6-6L	20
35931719	NOT6-6L_FAS11684	NOT6-6L	101
35931720	NOT6-6L_FAS11684	NOT6-6L	79
35931721	NOT6-6L_FAS11684	NOT6-6L	95
35931722	NOT6-6L_FAS11684	NOT6-6L	129
35931723	NOT6-6L_FAS11684	NOT6-6L	55
35931724	NOT6-6L_FAS11684	NOT6-6L	132
35931725	NOT6-6L_FAS11684	NOT6-6L	33
35931726	NOT6-6L_FAS11684	NOT6-6L	71
35931727	NOT6-6L_FAS11684	NOT6-6L	101
35931728	NOT6-6L_FAS11684	NOT6-6L	102
35931729	NOT6-6L_FAS11684	NOT6-6L	7
35931730	NOT6-6L_FAS11684	NOT6-6L	179
35931731	NOT6-6L_FAS11684	NOT6-6L	47
35931732	NOT6-6L_FAS11684	NOT6-6L	80
35931733	NOT6-6L_FAS11684	NOT6-6L	159
35931734	NOT6-6L_FAS11684	NOT6-6L	201
35931735	NOT6-6L_FAS11684	NOT6-6L	58
35931736	NOT6-6L_FAS11684	NOT6-6L	107
35931737	NOT6-6L_FAS11684	NOT6-6L	86
35931738	NOT6-6L_FAS11684	NOT6-6L	51
35931739	NOT6-6L_FAS11684	NOT6-6L	148
35931740	NOT6-6L_FAS11684	NOT6-6L	68
35931741	NOT6-6L_FAS11684	NOT6-6L	82
35931742	NOT6-6L_FAS11684	NOT6-6L	92
35931743	NOT6-6L_FAS11684	NOT6-6L	100
35931744	NOT6-6L_FAS11684	NOT6-6L	49
35931745	NOT6-6L_FAS11684	NOT6-6L	67
35931746	NOT6-6L_FAS11684	NOT6-6L	97
35931747	NOT6-6L_FAS11684	NOT6-6L	116
35931748	NOT6-6L_FAS11684	NOT6-6L	95
35931749	NOT6-6L_FAS11684	NOT6-6L	53
35931750	NOT6-6L_FAS11684	NOT6-6L	94
35931751	NOT6-6L_FAS11684	NOT6-6L	85
35931752	NOT6-6L_FAS11684	NOT6-6L	141
35931753	NOT6-6L_FAS11684	NOT6-6L	127
35931754	NOT6-6L_FAS11684	NOT6-6L	98
35931755	NOT6-6L_FAS11684	NOT6-6L	76
35931756	NOT6-6L_FAS11684	NOT6-6L	208
35931757	NOT6-6L_FAS11684	NOT6-6L	73
35931758	NOT6-6L_FAS11684	NOT6-6L	72
35931759	NOT6-6L_FAS11684	NOT6-6L	89
35931760	NOT6-6L_FAS11684	NOT6-6L	31
35931761	NOT6-6L_FAS11684	NOT6-6L	112
35931762	NOT6-6L_FAS11684	NOT6-6L	52
35931763	NOT6-6L_FAS11684	NOT6-6L	84
35931764	NOT6-6L_FAS11684	NOT6-6L	20
35931765	NOT6-6L_FAS11684	NOT6-6L	140
35931766	NOT6-6L_FAS11684	NOT6-6L	69
35931767	NOT6-6L_FAS11684	NOT6-6L	56
35931768	NOT6-6L_FAS11684	NOT6-6L	72
35931769	NOT6-6L_FAS11684	NOT6-6L	74
35931770	NOT6-6L_FAS11684	NOT6-6L	47
35931771	NOT6-6L_FAS11684	NOT6-6L	36
35931772	NOT6-6L_FAS11684	NOT6-6L	76
35931773	NOT6-6L_FAS11684	NOT6-6L	95
35931774	NOT6-6L_FAS11684	NOT6-6L	91
35931775	NOT6-6L_FAS11684	NOT6-6L	75
35931776	NOT6-6L_FAS11684	NOT6-6L	123
35931777	NOT6-6L_FAS11684	NOT6-6L	83
35931778	NOT6-6L_FAS11684	NOT6-6L	137
35931779	NOT6-6L_FAS11684	NOT6-6L	29
35931780	NOT6-6L_FAS11684	NOT6-6L	67
35931781	NOT6-6L_FAS11684	NOT6-6L	111
35931782	NOT6-6L_FAS11684	NOT6-6L	76
35931783	NOT6-6L_FAS11684	NOT6-6L	105
35931784	NOT6-6L_FAS11684	NOT6-6L	77
35931785	NOT6-6L_FAS11684	NOT6-6L	86
35931786	NOT6-6L_FAS11684	NOT6-6L	97
35931787	NOT6-6L_FAS11684	NOT6-6L	43
35931788	NOT6-6L_FAS11684	NOT6-6L	78
35931789	NOT6-6L_FAS11684	NOT6-6L	223
35931790	NOT6-6L_FAS11684	NOT6-6L	127
35931791	NOT6-6L_FAS11684	NOT6-6L	152
35931792	NOT6-6L_FAS11684	NOT6-6L	147
35931793	NOT6-6L_FAS11684	NOT6-6L	129
35931794	NOT6-6L_FAS11684	NOT6-6L	167
35931795	NOT6-6L_FAS11684	NOT6-6L	91
35931796	NOT6-6L_FAS11684	NOT6-6L	95
35931797	NOT6-6L_FAS11684	NOT6-6L	74
35931798	NOT6-6L_FAS11684	NOT6-6L	80
35931799	NOT6-6L_FAS11684	NOT6-6L	76
35931800	NOT6-6L_FAS11684	NOT6-6L	93
35931801	NOT6-6L_FAS11684	NOT6-6L	107
35931802	NOT6-6L_FAS11684	NOT6-6L	136
35931803	NOT6-6L_FAS11684	NOT6-6L	8
35931804	NOT6-6L_FAS11684	NOT6-6L	40
35931805	NOT6-6L_FAS11684	NOT6-6L	38
35931806	NOT6-6L_FAS11684	NOT6-6L	80
35931807	NOT6-6L_FAS11684	NOT6-6L	124
35931808	NOT6-6L_FAS11684	NOT6-6L	64
35931809	NOT6-6L_FAS11684	NOT6-6L	149
35931810	NOT6-6L_FAS11684	NOT6-6L	88
35931811	NOT6-6L_FAS11684	NOT6-6L	122
35931812	NOT6-6L_FAS11684	NOT6-6L	83
35931813	NOT6-6L_FAS11684	NOT6-6L	111
35931814	NOT6-6L_FAS11684	NOT6-6L	63
35931815	NOT6-6L_FAS11684	NOT6-6L	135
35931816	NOT6-6L_FAS11684	NOT6-6L	163
35931817	NOT6-6L_FAS11684	NOT6-6L	92
35931818	NOT6-6L_FAS11684	NOT6-6L	62
35931819	NOT6-6L_FAS11684	NOT6-6L	62
35931820	NOT6-6L_FAS11684	NOT6-6L	130
35931821	NOT6-6L_FAS11684	NOT6-6L	135
35931822	NOT6-6L_FAS11684	NOT6-6L	62
35931823	NOT6-6L_FAS11684	NOT6-6L	74
35931824	NOT6-6L_FAS11684	NOT6-6L	57
35931825	NOT6-6L_FAS11684	NOT6-6L	60
35931826	NOT6-6L_FAS11684	NOT6-6L	134
35931827	NOT6-6L_FAS11684	NOT6-6L	132
35931828	NOT6-6L_FAS11684	NOT6-6L	128
35931829	NOT6-6L_FAS11684	NOT6-6L	107
35931830	NOT6-6L_FAS11684	NOT6-6L	8
35931831	NOT6-6L_FAS11684	NOT6-6L	96
35931832	NOT6-6L_FAS11684	NOT6-6L	41
35931833	NOT6-6L_FAS11684	NOT6-6L	194
35931834	NOT6-6L_FAS11684	NOT6-6L	53
35931835	NOT6-6L_FAS11684	NOT6-6L	150
35931836	NOT6-6L_FAS11684	NOT6-6L	73
35931837	NOT6-6L_FAS11684	NOT6-6L	113
35931838	NOT6-6L_FAS11684	NOT6-6L	61
35931839	NOT6-6L_FAS11684	NOT6-6L	14
35931840	NOT6-6L_FAS11684	NOT6-6L	184
35931841	NOT6-6L_FAS11684	NOT6-6L	9
35931842	NOT6-6L_FAS11684	NOT6-6L	74
35931843	NOT6-6L_FAS11684	NOT6-6L	58
35931844	NOT6-6L_FAS11684	NOT6-6L	120
35931845	NOT6-6L_FAS11684	NOT6-6L	129
35931846	NOT6-6L_FAS11684	NOT6-6L	63
35931847	NOT6-6L_FAS11684	NOT6-6L	66
35931848	NOT6-6L_FAS11684	NOT6-6L	119
35931849	NOT6-6L_FAS11684	NOT6-6L	75
35931850	NOT6-6L_FAS11684	NOT6-6L	108
35931851	NOT6-6L_FAS11684	NOT6-6L	48
35931852	NOT6-6L_FAS11684	NOT6-6L	47
35931853	NOT6-6L_FAS11684	NOT6-6L	59
35931854	NOT6-6L_FAS11684	NOT6-6L	77
35931855	NOT6-6L_FAS11684	NOT6-6L	207
35931856	NOT6-6L_FAS11684	NOT6-6L	104
35931857	NOT6-6L_FAS11684	NOT6-6L	59
35931858	NOT6-6L_FAS11684	NOT6-6L	45
35931859	NOT6-6L_FAS11684	NOT6-6L	13
35931860	NOT6-6L_FAS11684	NOT6-6L	125
35931861	NOT6-6L_FAS11684	NOT6-6L	117
35931862	NOT6-6L_FAS11684	NOT6-6L	38
35931863	NOT6-6L_FAS11684	NOT6-6L	140
35931864	NOT6-6L_FAS11684	NOT6-6L	111
35931865	NOT6-6L_FAS11684	NOT6-6L	79
35931866	NOT6-6L_FAS11684	NOT6-6L	78
35931867	NOT6-6L_FAS11684	NOT6-6L	70
35931868	NOT6-6L_FAS11684	NOT6-6L	63
35931869	NOT6-6L_FAS11684	NOT6-6L	60
35931870	NOT6-6L_FAS11684	NOT6-6L	98
35931871	NOT6-6L_FAS11684	NOT6-6L	98
35931872	NOT6-6L_FAS11684	NOT6-6L	105
35931873	NOT6-6L_FAS11684	NOT6-6L	112
35931874	NOT6-6L_FAS11684	NOT6-6L	45
35931875	NOT6-6L_FAS11684	NOT6-6L	93
35931876	NOT6-6L_FAS11684	NOT6-6L	123
35931877	NOT6-6L_FAS11684	NOT6-6L	52
35931878	NOT6-6L_FAS11684	NOT6-6L	80
35931879	NOT6-6L_FAS11684	NOT6-6L	86
35931880	NOT6-6L_FAS11684	NOT6-6L	58
35931881	NOT6-6L_FAS11684	NOT6-6L	83
35931882	NOT6-6L_FAS11684	NOT6-6L	83
35931883	NOT6-6L_FAS11684	NOT6-6L	122
35931884	NOT6-6L_FAS11684	NOT6-6L	97
35931885	NOT6-6L_FAS11684	NOT6-6L	99
35931886	NOT6-6L_FAS11684	NOT6-6L	121
35931887	NOT6-6L_FAS11684	NOT6-6L	26
35931888	NOT6-6L_FAS11684	NOT6-6L	115
35931889	NOT6-6L_FAS11684	NOT6-6L	9
35931890	NOT6-6L_FAS11684	NOT6-6L	113
35931891	NOT6-6L_FAS11684	NOT6-6L	40
35931892	NOT6-6L_FAS11684	NOT6-6L	109
35931893	NOT6-6L_FAS11684	NOT6-6L	33
35931894	NOT6-6L_FAS11684	NOT6-6L	71
35931895	NOT6-6L_FAS11684	NOT6-6L	133
35931896	NOT6-6L_FAS11684	NOT6-6L	33
35931897	NOT6-6L_FAS11684	NOT6-6L	76
35931898	NOT6-6L_FAS11684	NOT6-6L	113
35931899	NOT6-6L_FAS11684	NOT6-6L	79
35931900	NOT6-6L_FAS11684	NOT6-6L	82
35931901	NOT6-6L_FAS11684	NOT6-6L	116
35931902	NOT6-6L_FAS11684	NOT6-6L	52
35931903	NOT6-6L_FAS11684	NOT6-6L	135
35931904	NOT6-6L_FAS11684	NOT6-6L	39
35931905	NOT6-6L_FAS11684	NOT6-6L	54
35931906	NOT6-6L_FAS11684	NOT6-6L	71
35931907	NOT6-6L_FAS11684	NOT6-6L	106
35931908	NOT6-6L_FAS11684	NOT6-6L	174
35931909	NOT6-6L_FAS11684	NOT6-6L	119
35931910	NOT6-6L_FAS11684	NOT6-6L	71
35931911	NOT6-6L_FAS11684	NOT6-6L	139
35931912	NOT6-6L_FAS11684	NOT6-6L	97
35931913	NOT6-6L_FAS11684	NOT6-6L	129
35931914	NOT6-6L_FAS11684	NOT6-6L	51
35931915	NOT6-6L_FAS11684	NOT6-6L	105
35931916	NOT6-6L_FAS11684	NOT6-6L	83
35931917	NOT6-6L_FAS11684	NOT6-6L	109
35931918	NOT6-6L_FAS11684	NOT6-6L	153
35931919	NOT6-6L_FAS11684	NOT6-6L	98
35931920	NOT6-6L_FAS11684	NOT6-6L	124
35931921	NOT6-6L_FAS11684	NOT6-6L	250
35931922	NOT6-6L_FAS11684	NOT6-6L	116
35931923	NOT6-6L_FAS11684	NOT6-6L	125
35931924	NOT6-6L_FAS11684	NOT6-6L	60
35931925	NOT6-6L_FAS11684	NOT6-6L	82
35931926	NOT6-6L_FAS11684	NOT6-6L	75
35931927	NOT6-6L_FAS11684	NOT6-6L	59
35931928	NOT6-6L_FAS11684	NOT6-6L	135
35931929	NOT6-6L_FAS11684	NOT6-6L	86
35931930	NOT6-6L_FAS11684	NOT6-6L	92
35931931	NOT6-6L_FAS11684	NOT6-6L	107
35931932	NOT6-6L_FAS11684	NOT6-6L	51
35931933	NOT6-6L_FAS11684	NOT6-6L	69
35931934	NOT6-6L_FAS11684	NOT6-6L	54
35931935	NOT6-6L_FAS11684	NOT6-6L	130
35931936	NOT6-6L_FAS11684	NOT6-6L	59
35931937	NOT6-6L_FAS11684	NOT6-6L	153
35931938	NOT6-6L_FAS11684	NOT6-6L	133
35931939	NOT6-6L_FAS11684	NOT6-6L	100
35931940	NOT6-6L_FAS11684	NOT6-6L	107
35931941	NOT6-6L_FAS11684	NOT6-6L	108
35931942	NOT6-6L_FAS11684	NOT6-6L	78
35931943	NOT6-6L_FAS11684	NOT6-6L	70
35931944	NOT6-6L_FAS11684	NOT6-6L	97
35931945	NOT6-6L_FAS11684	NOT6-6L	72
35931946	NOT6-6L_FAS11684	NOT6-6L	16
35931947	NOT6-6L_FAS11684	NOT6-6L	120
35931948	NOT6-6L_FAS11684	NOT6-6L	73
35931949	NOT6-6L_FAS11684	NOT6-6L	67
35931950	NOT6-6L_FAS11684	NOT6-6L	42
35931951	NOT6-6L_FAS11684	NOT6-6L	142
35931952	NOT6-6L_FAS11684	NOT6-6L	122
35931953	NOT6-6L_FAS11684	NOT6-6L	113
35931954	NOT6-6L_FAS11684	NOT6-6L	39
35931955	NOT6-6L_FAS11684	NOT6-6L	50
35931956	NOT6-6L_FAS11684	NOT6-6L	84
35931957	NOT6-6L_FAS11684	NOT6-6L	90
35931958	NOT6-6L_FAS11684	NOT6-6L	69
35931959	NOT6-6L_FAS11684	NOT6-6L	74
35931960	NOT6-6L_FAS11684	NOT6-6L	115
35931961	NOT6-6L_FAS11684	NOT6-6L	25
35931962	NOT6-6L_FAS11684	NOT6-6L	50
35931963	NOT6-6L_FAS11684	NOT6-6L	90
35931964	NOT6-6L_FAS11684	NOT6-6L	56
35931965	NOT6-6L_FAS11684	NOT6-6L	95
35931966	NOT6-6L_FAS11684	NOT6-6L	63
35931967	NOT6-6L_FAS11684	NOT6-6L	73
35931968	NOT6-6L_FAS11684	NOT6-6L	93
35931969	NOT6-6L_FAS11684	NOT6-6L	148
35931970	NOT6-6L_FAS11684	NOT6-6L	134
35931971	NOT6-6L_FAS11684	NOT6-6L	33
35931972	NOT6-6L_FAS11684	NOT6-6L	54
35931973	NOT6-6L_FAS11684	NOT6-6L	73
35931974	NOT6-6L_FAS11684	NOT6-6L	46
35931975	NOT6-6L_FAS11684	NOT6-6L	95
35931976	NOT6-6L_FAS11684	NOT6-6L	76
35931977	NOT6-6L_FAS11684	NOT6-6L	62
35931978	NOT6-6L_FAS11684	NOT6-6L	45
35931979	NOT6-6L_FAS11684	NOT6-6L	192
35931980	NOT6-6L_FAS11684	NOT6-6L	69
35931981	NOT6-6L_FAS11684	NOT6-6L	85
35931982	NOT6-6L_FAS11684	NOT6-6L	22
35931983	NOT6-6L_FAS11684	NOT6-6L	89
35931984	NOT6-6L_FAS11684	NOT6-6L	114
35931985	NOT6-6L_FAS11684	NOT6-6L	105
35931986	NOT6-6L_FAS11684	NOT6-6L	142
35931987	NOT6-6L_FAS11684	NOT6-6L	127
35931988	NOT6-6L_FAS11684	NOT6-6L	135
35931989	NOT6-6L_FAS11684	NOT6-6L	61
35931990	NOT6-6L_FAS11684	NOT6-6L	110
35931991	NOT6-6L_FAS11684	NOT6-6L	99
35931992	NOT6-6L_FAS11684	NOT6-6L	111
35931993	NOT6-6L_FAS11684	NOT6-6L	128
35931994	NOT6-6L_FAS11684	NOT6-6L	133
35931995	NOT6-6L_FAS11684	NOT6-6L	60
35931996	NOT6-6L_FAS11684	NOT6-6L	96
35931997	NOT6-6L_FAS11684	NOT6-6L	99
35931998	NOT6-6L_FAS11684	NOT6-6L	36
35931999	NOT6-6L_FAS11684	NOT6-6L	33
35932000	NOT6-6L_FAS11684	NOT6-6L	95
35932001	NOT6-6L_FAS11684	NOT6-6L	161
35932002	NOT6-6L_FAS11684	NOT6-6L	80
35932003	NOT6-6L_FAS11684	NOT6-6L	126
35932004	NOT6-6L_FAS11684	NOT6-6L	45
35932005	NOT6-6L_FAS11684	NOT6-6L	28
35932006	NOT6-6L_FAS11684	NOT6-6L	91
35932007	NOT6-6L_FAS11684	NOT6-6L	114
35932008	NOT6-6L_FAS11684	NOT6-6L	46
35932009	NOT6-6L_FAS11684	NOT6-6L	163
35932010	NOT6-6L_FAS11684	NOT6-6L	79
35932011	NOT6-6L_FAS11684	NOT6-6L	35
35932012	NOT6-6L_FAS11684	NOT6-6L	75
35932013	NOT6-6L_FAS11684	NOT6-6L	103
35932014	NOT6-6L_FAS11684	NOT6-6L	102
35932015	NOT6-6L_FAS11684	NOT6-6L	64
35932016	NOT6-6L_FAS11684	NOT6-6L	153
35932017	NOT6-6L_FAS11684	NOT6-6L	159
35932018	NOT6-6L_FAS11684	NOT6-6L	79
35932019	NOT6-6L_FAS11684	NOT6-6L	77
35932020	NOT6-6L_FAS11684	NOT6-6L	113
35932021	NOT6-6L_FAS11684	NOT6-6L	66
35932022	NOT6-6L_FAS11684	NOT6-6L	146
35932023	NOT6-6L_FAS11684	NOT6-6L	65
35932024	NOT6-6L_FAS11684	NOT6-6L	50
35932025	NOT6-6L_FAS11684	NOT6-6L	182
35932026	NOT6-6L_FAS11684	NOT6-6L	10
35932027	NOT6-6L_FAS11684	NOT6-6L	90
35932028	NOT6-6L_FAS11684	NOT6-6L	29
35932029	NOT6-6L_FAS11684	NOT6-6L	90
35932030	NOT6-6L_FAS11684	NOT6-6L	91
35932031	NOT6-6L_FAS11684	NOT6-6L	157
35932032	NOT6-6L_FAS11684	NOT6-6L	68
35932033	NOT6-6L_FAS11684	NOT6-6L	48
35932034	NOT6-6L_FAS11684	NOT6-6L	33
35932035	NOT6-6L_FAS11684	NOT6-6L	14
35932036	NOT6-6L_FAS11684	NOT6-6L	62
35932037	NOT6-6L_FAS11684	NOT6-6L	63
35932038	NOT6-6L_FAS11684	NOT6-6L	28
35932039	NOT6-6L_FAS11684	NOT6-6L	110
35932040	NOT6-6L_FAS11684	NOT6-6L	173
35932041	NOT6-6L_FAS11684	NOT6-6L	69
35932042	NOT6-6L_FAS11684	NOT6-6L	11
35932043	NOT6-6L_FAS11684	NOT6-6L	28
35932044	NOT6-6L_FAS11684	NOT6-6L	58
35932045	NOT6-6L_FAS11684	NOT6-6L	101
35932046	NOT6-6L_FAS11684	NOT6-6L	20
35932047	NOT6-6L_FAS11684	NOT6-6L	154
35932048	NOT6-6L_FAS11684	NOT6-6L	57
35932049	NOT6-6L_FAS11684	NOT6-6L	115
35932050	NOT6-6L_FAS11684	NOT6-6L	64
35932051	NOT6-6L_FAS11684	NOT6-6L	57
35932052	NOT6-6L_FAS11684	NOT6-6L	105
35932053	NOT6-6L_FAS11684	NOT6-6L	95
35932054	NOT6-6L_FAS11684	NOT6-6L	47
35932055	NOT6-6L_FAS11684	NOT6-6L	166
35932056	NOT6-6L_FAS11684	NOT6-6L	112
35932057	NOT6-6L_FAS11684	NOT6-6L	50
35932058	NOT6-6L_FAS11684	NOT6-6L	65
35932059	NOT6-6L_FAS11684	NOT6-6L	65
35932060	NOT6-6L_FAS11684	NOT6-6L	74
35932061	NOT6-6L_FAS11684	NOT6-6L	67
35932062	NOT6-6L_FAS11684	NOT6-6L	72
35932063	NOT6-6L_FAS11684	NOT6-6L	234
35932064	NOT6-6L_FAS11684	NOT6-6L	12
35932065	NOT6-6L_FAS11684	NOT6-6L	44
35932066	NOT6-6L_FAS11684	NOT6-6L	130
35932067	NOT6-6L_FAS11684	NOT6-6L	185
35932068	NOT6-6L_FAS11684	NOT6-6L	99
35932069	NOT6-6L_FAS11684	NOT6-6L	61
35932070	NOT6-6L_FAS11684	NOT6-6L	104
35932071	NOT6-6L_FAS11684	NOT6-6L	119
35932072	NOT6-6L_FAS11684	NOT6-6L	71
35932073	NOT6-6L_FAS11684	NOT6-6L	96
35932074	NOT6-6L_FAS11684	NOT6-6L	118
35932075	NOT6-6L_FAS11684	NOT6-6L	71
35932076	NOT6-6L_FAS11684	NOT6-6L	84
35932077	NOT6-6L_FAS11684	NOT6-6L	64
35932078	NOT6-6L_FAS11684	NOT6-6L	53
35932079	NOT6-6L_FAS11684	NOT6-6L	185
35932080	NOT6-6L_FAS11684	NOT6-6L	102
35932081	NOT6-6L_FAS11684	NOT6-6L	56
35932082	NOT6-6L_FAS11684	NOT6-6L	50
35932083	NOT6-6L_FAS11684	NOT6-6L	88
35932084	NOT6-6L_FAS11684	NOT6-6L	41
35932085	NOT6-6L_FAS11684	NOT6-6L	196
35932086	NOT6-6L_FAS11684	NOT6-6L	56
35932087	NOT6-6L_FAS11684	NOT6-6L	77
35932088	NOT6-6L_FAS11684	NOT6-6L	152
35932089	NOT6-6L_FAS11684	NOT6-6L	46
35932090	NOT6-6L_FAS11684	NOT6-6L	49
35932091	NOT6-6L_FAS11684	NOT6-6L	173
35932092	NOT6-6L_FAS11684	NOT6-6L	76
35932093	NOT6-6L_FAS11684	NOT6-6L	79
35932094	NOT6-6L_FAS11684	NOT6-6L	108
35932095	NOT6-6L_FAS11684	NOT6-6L	150
35932096	NOT6-6L_FAS11684	NOT6-6L	67
35932097	NOT6-6L_FAS11684	NOT6-6L	66
35932098	NOT6-6L_FAS11684	NOT6-6L	42
35932099	NOT6-6L_FAS11684	NOT6-6L	109
35932100	NOT6-6L_FAS11684	NOT6-6L	89
35932101	NOT6-6L_FAS11684	NOT6-6L	133
35932102	NOT6-6L_FAS11684	NOT6-6L	191
35932103	NOT6-6L_FAS11684	NOT6-6L	78
35932104	NOT6-6L_FAS11684	NOT6-6L	130
35932105	NOT6-6L_FAS11684	NOT6-6L	89
35932106	NOT6-6L_FAS11684	NOT6-6L	97
35932107	NOT6-6L_FAS11684	NOT6-6L	45
35932108	NOT6-6L_FAS11684	NOT6-6L	101
35932109	NOT6-6L_FAS11684	NOT6-6L	89
35932110	NOT6-6L_FAS11684	NOT6-6L	43
35932111	NOT6-6L_FAS11684	NOT6-6L	93
35932112	NOT6-6L_FAS11684	NOT6-6L	79
35932113	NOT6-6L_FAS11684	NOT6-6L	96
35932114	NOT6-6L_FAS11684	NOT6-6L	95
35932115	NOT6-6L_FAS11684	NOT6-6L	57
35932116	NOT6-6L_FAS11684	NOT6-6L	71
35932117	NOT6-6L_FAS11684	NOT6-6L	61
35932118	NOT6-6L_FAS11684	NOT6-6L	70
35932119	NOT6-6L_FAS11684	NOT6-6L	57
35932120	NOT6-6L_FAS11684	NOT6-6L	8
35932121	NOT6-6L_FAS11684	NOT6-6L	78
35932122	NOT6-6L_FAS11684	NOT6-6L	90
35932123	NOT6-6L_FAS11684	NOT6-6L	54
35932124	NOT6-6L_FAS11684	NOT6-6L	69
35932125	NOT6-6L_FAS11684	NOT6-6L	51
35932126	NOT6-6L_FAS11684	NOT6-6L	52
35932127	NOT6-6L_FAS11684	NOT6-6L	36
35932128	NOT6-6L_FAS11684	NOT6-6L	97
35932129	NOT6-6L_FAS11684	NOT6-6L	91
35932130	NOT6-6L_FAS11684	NOT6-6L	87
35932131	NOT6-6L_FAS11684	NOT6-6L	84
35932132	NOT6-6L_FAS11684	NOT6-6L	11
35932133	NOT6-6L_FAS11684	NOT6-6L	52
35932134	NOT6-6L_FAS11684	NOT6-6L	68
35932135	NOT6-6L_FAS11684	NOT6-6L	65
35932136	NOT6-6L_FAS11684	NOT6-6L	92
35932137	NOT6-6L_FAS11684	NOT6-6L	77
35932138	NOT6-6L_FAS11684	NOT6-6L	99
35932139	NOT6-6L_FAS11684	NOT6-6L	196
35932140	NOT6-6L_FAS11684	NOT6-6L	74
35932141	NOT6-6L_FAS11684	NOT6-6L	113
35932142	NOT6-6L_FAS11684	NOT6-6L	134
35932143	NOT6-6L_FAS11684	NOT6-6L	167
35932144	NOT6-6L_FAS11684	NOT6-6L	144
35932145	NOT6-6L_FAS11684	NOT6-6L	97
35932146	NOT6-6L_FAS11684	NOT6-6L	218
35932147	NOT6-6L_FAS11684	NOT6-6L	63
35932148	NOT6-6L_FAS11684	NOT6-6L	53
35932149	NOT6-6L_FAS11684	NOT6-6L	58
35932150	NOT6-6L_FAS11684	NOT6-6L	107
35932151	NOT6-6L_FAS11684	NOT6-6L	132
35932152	NOT6-6L_FAS11684	NOT6-6L	61
35932153	NOT6-6L_FAS11684	NOT6-6L	45
35932154	NOT6-6L_FAS11684	NOT6-6L	125
35932155	NOT6-6L_FAS11684	NOT6-6L	57
35932156	NOT6-6L_FAS11684	NOT6-6L	39
35932157	NOT6-6L_FAS11684	NOT6-6L	127
35932158	NOT6-6L_FAS11684	NOT6-6L	48
35932159	NOT6-6L_FAS11684	NOT6-6L	46
35932160	NOT6-6L_FAS11684	NOT6-6L	32
35932161	NOT6-6L_FAS11684	NOT6-6L	106
35932162	NOT6-6L_FAS11684	NOT6-6L	124
35932163	NOT6-6L_FAS11684	NOT6-6L	148
35932164	NOT6-6L_FAS11684	NOT6-6L	233
35932165	NOT6-6L_FAS11684	NOT6-6L	196
35932166	NOT6-6L_FAS11684	NOT6-6L	64
35932167	NOT6-6L_FAS11684	NOT6-6L	19
35932168	NOT6-6L_FAS11684	NOT6-6L	62
35932169	NOT6-6L_FAS11684	NOT6-6L	54
35932170	NOT6-6L_FAS11684	NOT6-6L	117
35932171	NOT6-6L_FAS11684	NOT6-6L	97
35932172	NOT6-6L_FAS11684	NOT6-6L	96
35932173	NOT6-6L_FAS11684	NOT6-6L	42
35932174	NOT6-6L_FAS11684	NOT6-6L	154
35932175	NOT6-6L_FAS11684	NOT6-6L	144
35932176	NOT6-6L_FAS11684	NOT6-6L	97
35932177	NOT6-6L_FAS11684	NOT6-6L	136
35932178	NOT6-6L_FAS11684	NOT6-6L	51
35932179	NOT6-6L_FAS11684	NOT6-6L	62
35932180	NOT6-6L_FAS11684	NOT6-6L	73
35932181	NOT6-6L_FAS11684	NOT6-6L	132
35932182	NOT6-6L_FAS11684	NOT6-6L	74
35932183	NOT6-6L_FAS11684	NOT6-6L	39
35932184	NOT6-6L_FAS11684	NOT6-6L	125
35932185	NOT6-6L_FAS11684	NOT6-6L	124
35932186	NOT6-6L_FAS11684	NOT6-6L	113
35932187	NOT6-6L_FAS11684	NOT6-6L	127
35932188	NOT6-6L_FAS11684	NOT6-6L	134
35932189	NOT6-6L_FAS11684	NOT6-6L	45
35932190	NOT6-6L_FAS11684	NOT6-6L	61
35932191	NOT6-6L_FAS11684	NOT6-6L	167
35932192	NOT6-6L_FAS11684	NOT6-6L	144
35932193	NOT6-6L_FAS11684	NOT6-6L	48
35932194	NOT6-6L_FAS11684	NOT6-6L	46
35932195	NOT6-6L_FAS11684	NOT6-6L	97
35932196	NOT6-6L_FAS11684	NOT6-6L	218
35932197	NOT6-6L_FAS11684	NOT6-6L	63
35932198	NOT6-6L_FAS11684	NOT6-6L	57
35932199	NOT6-6L_FAS11684	NOT6-6L	53
35932200	NOT6-6L_FAS11684	NOT6-6L	106
35932201	NOT6-6L_FAS11684	NOT6-6L	107
35932202	NOT6-6L_FAS11684	NOT6-6L	32
35932203	NOT6-6L_FAS11684	NOT6-6L	148
35932204	NOT6-6L_FAS11684	NOT6-6L	58
35932205	NOT6-6L_FAS11684	NOT6-6L	233
35932206	NOT6-6L_FAS11684	NOT6-6L	196
35932207	NOT6-6L_FAS11684	NOT6-6L	196
35932208	NOT6-6L_FAS11684	NOT6-6L	64
35932209	NOT6-6L_FAS11684	NOT6-6L	19
35932210	NOT6-6L_FAS11684	NOT6-6L	62
35932211	NOT6-6L_FAS11684	NOT6-6L	54
35932212	NOT6-6L_FAS11684	NOT6-6L	117
35932213	NOT6-6L_FAS11684	NOT6-6L	97
35932214	NOT6-6L_FAS11684	NOT6-6L	96
35932215	NOT6-6L_FAS11684	NOT6-6L	42
35932216	NOT6-6L_FAS11684	NOT6-6L	154
35932217	NOT6-6L_FAS11684	NOT6-6L	144
35932218	NOT6-6L_FAS11684	NOT6-6L	97
35932219	NOT6-6L_FAS11684	NOT6-6L	136
35932220	NOT6-6L_FAS11684	NOT6-6L	51
35932221	NOT6-6L_FAS11684	NOT6-6L	62
35932222	NOT6-6L_FAS11684	NOT6-6L	73
35932223	NOT6-6L_FAS11684	NOT6-6L	57
35932224	NOT6-6L_FAS11684	NOT6-6L	57
35932225	NOT6-6L_FAS11684	NOT6-6L	57
35932226	NOT6-6L_FAS11684	NOT6-6L	64
35932227	NOT6-6L_FAS11684	NOT6-6L	19
35932228	NOT6-6L_FAS11684	NOT6-6L	62
35932229	NOT6-6L_FAS11684	NOT6-6L	54
35932230	NOT6-6L_FAS11684	NOT6-6L	117
35932231	NOT6-6L_FAS11684	NOT6-6L	97
35932232	NOT6-6L_FAS11684	NOT6-6L	96
35932233	NOT6-6L_FAS11684	NOT6-6L	42
35932234	NOT6-6L_FAS11684	NOT6-6L	154
35932235	NOT6-6L_FAS11684	NOT6-6L	144
35932236	NOT6-6L_FAS11684	NOT6-6L	97
35932237	NOT6-6L_FAS11684	NOT6-6L	136
35932238	NOT6-6L_FAS11684	NOT6-6L	51
35932239	NOT6-6L_FAS11684	NOT6-6L	62
35932240	NOT6-6L_FAS11684	NOT6-6L	73
35932241	NOT6-6L_FAS11684	NOT6-6L	57
35932242	NOT6-6L_FAS11684	NOT6-6L	156
35932243	NOT6-6L_FAS11684	NOT6-6L	196
35932244	NOT6-6L_FAS11684	NOT6-6L	25
35932245	NOT6-6L_FAS11684	NOT6-6L	30
35932246	NOT6-6L_FAS11684	NOT6-6L	37
35932247	NOT6-6L_FAS11684	NOT6-6L	10
35932248	NOT6-6L_FAS11684	NOT6-6L	114
35932249	NOT6-6L_FAS11684	NOT6-6L	29
35932250	NOT6-6L_FAS11684	NOT6-6L	101
35932251	NOT6-6L_FAS11684	NOT6-6L	150
35932252	NOT6-6L_FAS11684	NOT6-6L	44
35932253	NOT6-6L_FAS11684	NOT6-6L	50
35932254	NOT6-6L_FAS11684	NOT6-6L	105
35932255	NOT6-6L_FAS11684	NOT6-6L	176
35932256	NOT6-6L_FAS11684	NOT6-6L	90
35932257	NOT6-6L_FAS11684	NOT6-6L	154
35932258	NOT6-6L_FAS11684	NOT6-6L	79
35932259	NOT6-6L_FAS11684	NOT6-6L	58
35932260	NOT6-6L_FAS11684	NOT6-6L	100
35932261	NOT6-6L_FAS11684	NOT6-6L	68
35932262	NOT6-6L_FAS11684	NOT6-6L	43
35932263	NOT6-6L_FAS11684	NOT6-6L	127
35932264	NOT6-6L_FAS11684	NOT6-6L	81
35932265	NOT6-6L_FAS11684	NOT6-6L	58
35932266	NOT6-6L_FAS11684	NOT6-6L	97
35932267	NOT6-6L_FAS11684	NOT6-6L	74
35932268	NOT6-6L_FAS11684	NOT6-6L	101
35932269	NOT6-6L_FAS11684	NOT6-6L	97
35932270	NOT6-6L_FAS11684	NOT6-6L	118
35932271	NOT6-6L_FAS11684	NOT6-6L	165
35932272	NOT6-6L_FAS11684	NOT6-6L	120
35932273	NOT6-6L_FAS11684	NOT6-6L	39
35932274	NOT6-6L_FAS11684	NOT6-6L	116
35932275	NOT6-6L_FAS11684	NOT6-6L	59
35932276	NOT6-6L_FAS11684	NOT6-6L	302
35932277	NOT6-6L_FAS11684	NOT6-6L	111
35932278	NOT6-6L_FAS11684	NOT6-6L	71
35932279	NOT6-6L_FAS11684	NOT6-6L	114
35932280	NOT6-6L_FAS11684	NOT6-6L	62
35932281	NOT6-6L_FAS11684	NOT6-6L	72
35932282	NOT6-6L_FAS11684	NOT6-6L	76
35932283	NOT6-6L_FAS11684	NOT6-6L	51
35932284	NOT6-6L_FAS11684	NOT6-6L	59
35932285	NOT6-6L_FAS11684	NOT6-6L	111
35932286	NOT6-6L_FAS11684	NOT6-6L	76
35932287	NOT6-6L_FAS11684	NOT6-6L	51
35932288	NOT6-6L_FAS11684	NOT6-6L	111
35932289	NOT6-6L_FAS11684	NOT6-6L	59
35932290	NOT6-6L_FAS11684	NOT6-6L	71
35932291	NOT6-6L_FAS11684	NOT6-6L	114
35932292	NOT6-6L_FAS11684	NOT6-6L	62
35932293	NOT6-6L_FAS11684	NOT6-6L	72
35932294	NOT6-6L_FAS11684	NOT6-6L	51
35932295	NOT6-6L_FAS11684	NOT6-6L	97
35932296	NOT6-6L_FAS11684	NOT6-6L	101
35932297	NOT6-6L_FAS11684	NOT6-6L	76
35932298	NOT6-6L_FAS11684	NOT6-6L	156
35932299	NOT6-6L_FAS11684	NOT6-6L	25
35932300	NOT6-6L_FAS11684	NOT6-6L	196
35932301	NOT6-6L_FAS11684	NOT6-6L	30
35932302	NOT6-6L_FAS11684	NOT6-6L	37
35932303	NOT6-6L_FAS11684	NOT6-6L	10
35932304	NOT6-6L_FAS11684	NOT6-6L	114
35932305	NOT6-6L_FAS11684	NOT6-6L	29
35932306	NOT6-6L_FAS11684	NOT6-6L	101
35932307	NOT6-6L_FAS11684	NOT6-6L	150
35932308	NOT6-6L_FAS11684	NOT6-6L	44
35932309	NOT6-6L_FAS11684	NOT6-6L	50
35932310	NOT6-6L_FAS11684	NOT6-6L	105
35932311	NOT6-6L_FAS11684	NOT6-6L	176
35932312	NOT6-6L_FAS11684	NOT6-6L	90
35932313	NOT6-6L_FAS11684	NOT6-6L	154
35932314	NOT6-6L_FAS11684	NOT6-6L	79
35932315	NOT6-6L_FAS11684	NOT6-6L	58
35932316	NOT6-6L_FAS11684	NOT6-6L	100
35932317	NOT6-6L_FAS11684	NOT6-6L	68
35932318	NOT6-6L_FAS11684	NOT6-6L	43
35932319	NOT6-6L_FAS11684	NOT6-6L	127
35932320	NOT6-6L_FAS11684	NOT6-6L	81
35932321	NOT6-6L_FAS11684	NOT6-6L	58
35932322	NOT6-6L_FAS11684	NOT6-6L	97
35932323	NOT6-6L_FAS11684	NOT6-6L	74
35932324	NOT6-6L_FAS11684	NOT6-6L	101
35932325	NOT6-6L_FAS11684	NOT6-6L	97
35932326	NOT6-6L_FAS11684	NOT6-6L	118
35932327	NOT6-6L_FAS11684	NOT6-6L	165
35932328	NOT6-6L_FAS11684	NOT6-6L	120
35932329	NOT6-6L_FAS11684	NOT6-6L	39
35932330	NOT6-6L_FAS11684	NOT6-6L	116
35932331	NOT6-6L_FAS11684	NOT6-6L	59
35932332	NOT6-6L_FAS11684	NOT6-6L	302
35932333	NOT6-6L_FAS11684	NOT6-6L	111
35932334	NOT6-6L_FAS11684	NOT6-6L	71
35932335	NOT6-6L_FAS11684	NOT6-6L	114
35932336	NOT6-6L_FAS11684	NOT6-6L	62
35932337	NOT6-6L_FAS11684	NOT6-6L	72
35932338	NOT6-6L_FAS11684	NOT6-6L	76
35932339	NOT6-6L_FAS11684	NOT6-6L	51
35932340	NOT6-6L_FAS11684	NOT6-6L	71
35932341	NOT6-6L_FAS11684	NOT6-6L	114
35932342	NOT6-6L_FAS11684	NOT6-6L	62
35932343	NOT6-6L_FAS11684	NOT6-6L	72
35932344	NOT6-6L_FAS11684	NOT6-6L	51
35932345	NOT6-6L_FAS11684	NOT6-6L	97
35932346	NOT6-6L_FAS11684	NOT6-6L	101
35932347	NOT6-6L_FAS11684	NOT6-6L	302
35932348	NOT6-6L_FAS11684	NOT6-6L	71
35932349	NOT6-6L_FAS11684	NOT6-6L	114
35932350	NOT6-6L_FAS11684	NOT6-6L	62
35932351	NOT6-6L_FAS11684	NOT6-6L	72
35932352	NOT6-6L_FAS11684	NOT6-6L	76
35932353	NOT6-6L_FAS11684	NOT6-6L	44
35932354	NOT6-6L_FAS11684	NOT6-6L	90
35932355	NOT6-6L_FAS11684	NOT6-6L	105
35932356	NOT6-6L_FAS11684	NOT6-6L	43
35932357	NOT6-6L_FAS11684	NOT6-6L	100
35932358	NOT6-6L_FAS11684	NOT6-6L	79
35932359	NOT6-6L_FAS11684	NOT6-6L	74
35932360	NOT6-6L_FAS11684	NOT6-6L	118
35932361	NOT6-6L_FAS11684	NOT6-6L	111
35932362	NOT6-6L_FAS11684	NOT6-6L	29
35932363	NOT6-6L_FAS11684	NOT6-6L	59
35932364	NOT6-6L_FAS11684	NOT6-6L	71
35932365	NOT6-6L_FAS11684	NOT6-6L	114
35932366	NOT6-6L_FAS11684	NOT6-6L	62
35932367	NOT6-6L_FAS11684	NOT6-6L	72
35932368	NOT6-6L_FAS11684	NOT6-6L	76
35932369	NOT6-6L_FAS11684	NOT6-6L	154
35932370	NOT6-6L_FAS11684	NOT6-6L	150
35932371	NOT6-6L_FAS11684	NOT6-6L	44
35932372	NOT6-6L_FAS11684	NOT6-6L	101
35932373	NOT6-6L_FAS11684	NOT6-6L	105
35932374	NOT6-6L_FAS11684	NOT6-6L	37
35932375	NOT6-6L_FAS11684	NOT6-6L	97
35932376	NOT6-6L_FAS11684	NOT6-6L	43
35932377	NOT6-6L_FAS11684	NOT6-6L	100
35932378	NOT6-6L_FAS11684	NOT6-6L	165
35932379	NOT6-6L_FAS11684	NOT6-6L	79
35932380	NOT6-6L_FAS11684	NOT6-6L	68
35932381	NOT6-6L_FAS11684	NOT6-6L	176
35932382	NOT6-6L_FAS11684	NOT6-6L	10
35932383	NOT6-6L_FAS11684	NOT6-6L	74
35932384	NOT6-6L_FAS11684	NOT6-6L	25
35932385	NOT6-6L_FAS11684	NOT6-6L	118
35932386	NOT6-6L_FAS11684	NOT6-6L	97
35932387	NOT6-6L_FAS11684	NOT6-6L	50
35932388	NOT6-6L_FAS11684	NOT6-6L	58
35932389	NOT6-6L_FAS11684	NOT6-6L	30
35932390	NOT6-6L_FAS11684	NOT6-6L	120
35932391	NOT6-6L_FAS11684	NOT6-6L	39
35932392	NOT6-6L_FAS11684	NOT6-6L	116
35932393	NOT6-6L_FAS11684	NOT6-6L	29
35932394	NOT6-6L_FAS11684	NOT6-6L	59
35932395	NOT6-6L_FAS11684	NOT6-6L	302
35932396	NOT6-6L_FAS11684	NOT6-6L	51
35932397	NOT6-6L_FAS11684	NOT6-6L	302
35932398	NOT6-6L_FAS11684	NOT6-6L	123
35932399	NOT6-6L_FAS11684	NOT6-6L	74
35932400	NOT6-6L_FAS11684	NOT6-6L	159
35932401	NOT6-6L_FAS11684	NOT6-6L	9
35932402	NOT6-6L_FAS11684	NOT6-6L	74
35932403	NOT6-6L_FAS11684	NOT6-6L	57
35932404	NOT6-6L_FAS11684	NOT6-6L	171
35932405	NOT6-6L_FAS11684	NOT6-6L	179
35932406	NOT6-6L_FAS11684	NOT6-6L	167
35932407	NOT6-6L_FAS11684	NOT6-6L	140
35932408	NOT6-6L_FAS11684	NOT6-6L	211
35932409	NOT6-6L_FAS11684	NOT6-6L	143
35932410	NOT6-6L_FAS11684	NOT6-6L	288
35932411	NOT6-6L_FAS11684	NOT6-6L	261
35932412	NOT6-6L_FAS11684	NOT6-6L	312
35932413	NOT6-6L_FAS11684	NOT6-6L	128
35932414	NOT6-6L_FAS11684	NOT6-6L	283
35932415	NOT6-6L_FAS11684	NOT6-6L	171
35932416	NOT6-6L_FAS11684	NOT6-6L	96
35932417	NOT6-6L_FAS11684	NOT6-6L	211
35932418	NOT6-6L_FAS11684	NOT6-6L	331
35932419	NOT6-6L_FAS11684	NOT6-6L	143
35932420	NOT6-6L_FAS11684	NOT6-6L	271
35932421	NOT6-6L_FAS11684	NOT6-6L	288
35932422	NOT6-6L_FAS11684	NOT6-6L	261
35932423	NOT6-6L_FAS11684	NOT6-6L	312
35932424	NOT6-6L_FAS11684	NOT6-6L	123
35932425	NOT6-6L_FAS11684	NOT6-6L	16
35932426	NOT6-6L_FAS11684	NOT6-6L	184
35932427	NOT6-6L_FAS11684	NOT6-6L	74
35932428	NOT6-6L_FAS11684	NOT6-6L	313
35932429	NOT6-6L_FAS11684	NOT6-6L	112
35932430	NOT6-6L_FAS11684	NOT6-6L	34
35932431	NOT6-6L_FAS11684	NOT6-6L	123
35932432	NOT6-6L_FAS11684	NOT6-6L	128
35932433	NOT6-6L_FAS11684	NOT6-6L	283
35932434	NOT6-6L_FAS11684	NOT6-6L	8
35932435	NOT6-6L_FAS11684	NOT6-6L	246
35932436	NOT6-6L_FAS11684	NOT6-6L	71
35932437	NOT6-6L_FAS11684	NOT6-6L	71
35932438	NOT6-6L_FAS11684	NOT6-6L	234
35932439	NOT6-6L_FAS11684	NOT6-6L	96
35932440	NOT6-6L_FAS11684	NOT6-6L	167
35932441	NOT6-6L_FAS11684	NOT6-6L	211
35932442	NOT6-6L_FAS11684	NOT6-6L	331
35932443	NOT6-6L_FAS11684	NOT6-6L	143
35932444	NOT6-6L_FAS11684	NOT6-6L	271
35932445	NOT6-6L_FAS11684	NOT6-6L	288
35932446	NOT6-6L_FAS11684	NOT6-6L	261
35932447	NOT6-6L_FAS11684	NOT6-6L	312
35932448	NOT6-6L_FAS11684	NOT6-6L	9
35932449	NOT6-6L_FAS11684	NOT6-6L	196
35932450	NOT6-6L_FAS11684	NOT6-6L	95
35932451	NOT6-6L_FAS11684	NOT6-6L	246
35932452	NOT6-6L_FAS11684	NOT6-6L	71
35932453	NOT6-6L_FAS11684	NOT6-6L	71
35932454	NOT6-6L_FAS11684	NOT6-6L	325
35932455	NOT6-6L_FAS11684	NOT6-6L	34
35932456	NOT6-6L_FAS11684	NOT6-6L	74
35932457	NOT6-6L_FAS11684	NOT6-6L	159
35932458	NOT6-6L_FAS11684	NOT6-6L	16
35932459	NOT6-6L_FAS11684	NOT6-6L	9
35932460	NOT6-6L_FAS11684	NOT6-6L	74
35932461	NOT6-6L_FAS11684	NOT6-6L	57
35932462	NOT6-6L_FAS11684	NOT6-6L	196
35932463	NOT6-6L_FAS11684	NOT6-6L	225
35932464	NOT6-6L_FAS11684	NOT6-6L	95
35932465	NOT6-6L_FAS11684	NOT6-6L	71
35932466	NOT6-6L_FAS11684	NOT6-6L	313
35932467	NOT6-6L_FAS11684	NOT6-6L	325
35932468	NOT6-6L_FAS11684	NOT6-6L	268
35932469	NOT6-6L_FAS11684	NOT6-6L	34
35932470	NOT6-6L_FAS11684	NOT6-6L	234
35932471	NOT6-6L_FAS11684	NOT6-6L	74
35932472	NOT6-6L_FAS11684	NOT6-6L	159
35932473	NOT6-6L_FAS11684	NOT6-6L	74
35932474	NOT6-6L_FAS11684	NOT6-6L	313
35932475	NOT6-6L_FAS11684	NOT6-6L	171
35932476	NOT6-6L_FAS11684	NOT6-6L	325
35932477	NOT6-6L_FAS11684	NOT6-6L	268
35932478	NOT6-6L_FAS11684	NOT6-6L	140
35932479	NOT6-6L_FAS11684	NOT6-6L	123
35932480	NOT6-6L_FAS11684	NOT6-6L	128
35932481	NOT6-6L_FAS11684	NOT6-6L	283
35932482	NOT6-6L_FAS11684	NOT6-6L	171
35932483	NOT6-6L_FAS11684	NOT6-6L	268
35932484	NOT6-6L_FAS11684	NOT6-6L	112
35932485	NOT6-6L_FAS11684	NOT6-6L	179
35932486	NOT6-6L_FAS11684	NOT6-6L	96
35932487	NOT6-6L_FAS11684	NOT6-6L	167
35932488	NOT6-6L_FAS11684	NOT6-6L	16
35932489	NOT6-6L_FAS11684	NOT6-6L	184
35932490	NOT6-6L_FAS11684	NOT6-6L	246
35932491	NOT6-6L_FAS11684	NOT6-6L	71
35932492	NOT6-6L_FAS11684	NOT6-6L	313
35932493	NOT6-6L_FAS11684	NOT6-6L	123
35932494	NOT6-6L_FAS11684	NOT6-6L	74
35932495	NOT6-6L_FAS11684	NOT6-6L	159
35932496	NOT6-6L_FAS11684	NOT6-6L	128
35932497	NOT6-6L_FAS11684	NOT6-6L	283
35932498	NOT6-6L_FAS11684	NOT6-6L	74
35932499	NOT6-6L_FAS11684	NOT6-6L	57
35932500	NOT6-6L_FAS11684	NOT6-6L	196
35932501	NOT6-6L_FAS11684	NOT6-6L	225
35932502	NOT6-6L_FAS11684	NOT6-6L	213
35932503	NOT6-6L_FAS11684	NOT6-6L	95
35932504	NOT6-6L_FAS11684	NOT6-6L	71
35932505	NOT6-6L_FAS11684	NOT6-6L	112
35932506	NOT6-6L_FAS11684	NOT6-6L	140
35932507	NOT6-6L_FAS11684	NOT6-6L	123
35932508	NOT6-6L_FAS11684	NOT6-6L	213
35932509	NOT6-6L_FAS11684	NOT6-6L	9
35932510	NOT6-6L_FAS11684	NOT6-6L	71
35932511	NOT6-6L_FAS11684	NOT6-6L	313
35932512	NOT6-6L_FAS11684	NOT6-6L	268
35932513	NOT6-6L_FAS11684	NOT6-6L	112
35932514	NOT6-6L_FAS11684	NOT6-6L	74
35932515	NOT6-6L_FAS11684	NOT6-6L	8
35932516	NOT6-6L_FAS11684	NOT6-6L	95
35932517	NOT6-6L_FAS11684	NOT6-6L	71
35932518	NOT6-6L_FAS11684	NOT6-6L	313
35932519	NOT6-6L_FAS11684	NOT6-6L	171
35932520	NOT6-6L_FAS11684	NOT6-6L	325
35932521	NOT6-6L_FAS11684	NOT6-6L	234
35932522	NOT6-6L_FAS11684	NOT6-6L	179
35932523	NOT6-6L_FAS11684	NOT6-6L	96
35932524	NOT6-6L_FAS11684	NOT6-6L	167
35932525	NOT6-6L_FAS11684	NOT6-6L	140
35932526	NOT6-6L_FAS11684	NOT6-6L	74
35932527	NOT6-6L_FAS11684	NOT6-6L	159
35932528	NOT6-6L_FAS11684	NOT6-6L	128
35932529	NOT6-6L_FAS11684	NOT6-6L	16
35932530	NOT6-6L_FAS11684	NOT6-6L	184
35932531	NOT6-6L_FAS11684	NOT6-6L	57
35932532	NOT6-6L_FAS11684	NOT6-6L	196
35932533	NOT6-6L_FAS11684	NOT6-6L	225
35932534	NOT6-6L_FAS11684	NOT6-6L	213
35932535	NOT6-6L_FAS11684	NOT6-6L	246
35932536	NOT6-6L_FAS11684	NOT6-6L	325
35932537	NOT6-6L_FAS11684	NOT6-6L	179
35932538	NOT6-6L_FAS11684	NOT6-6L	96
35932539	NOT6-6L_FAS11684	NOT6-6L	140
35932540	NOT6-6L_FAS11684	NOT6-6L	159
35932541	NOT6-6L_FAS11684	NOT6-6L	16
35932542	NOT6-6L_FAS11684	NOT6-6L	74
35932543	NOT6-6L_FAS11684	NOT6-6L	57
35932544	NOT6-6L_FAS11684	NOT6-6L	196
35932545	NOT6-6L_FAS11684	NOT6-6L	8
35932546	NOT6-6L_FAS11684	NOT6-6L	225
35932547	NOT6-6L_FAS11684	NOT6-6L	213
35932548	NOT6-6L_FAS11684	NOT6-6L	95
35932549	NOT6-6L_FAS11684	NOT6-6L	268
35932550	NOT6-6L_FAS11684	NOT6-6L	234
35932551	NOT6-6L_FAS11684	NOT6-6L	179
35932552	NOT6-6L_FAS11684	NOT6-6L	167
35932553	NOT6-6L_FAS11684	NOT6-6L	128
35932554	NOT6-6L_FAS11684	NOT6-6L	283
35932555	NOT6-6L_FAS11684	NOT6-6L	57
35932556	NOT6-6L_FAS11684	NOT6-6L	196
35932557	NOT6-6L_FAS11684	NOT6-6L	8
35932558	NOT6-6L_FAS11684	NOT6-6L	225
35932559	NOT6-6L_FAS11684	NOT6-6L	213
35932560	NOT6-6L_FAS11684	NOT6-6L	95
35932561	NOT6-6L_FAS11684	NOT6-6L	71
35932562	NOT6-6L_FAS11684	NOT6-6L	71
35932563	NOT6-6L_FAS11684	NOT6-6L	268
35932564	NOT6-6L_FAS11684	NOT6-6L	234
35932565	NOT6-6L_FAS11684	NOT6-6L	179
35932566	NOT6-6L_FAS11684	NOT6-6L	167
35932567	NOT6-6L_FAS11684	NOT6-6L	140
35932568	NOT6-6L_FAS11684	NOT6-6L	16
35932569	NOT6-6L_FAS11684	NOT6-6L	184
35932570	NOT6-6L_FAS11684	NOT6-6L	283
35932571	NOT6-6L_FAS11684	NOT6-6L	246
35932572	NOT6-6L_FAS11684	NOT6-6L	34
35932573	NOT6-6L_FAS11684	NOT6-6L	311
35932574	NOT6-6L_FAS11684	NOT6-6L	283
35932575	NOT6-6L_FAS11684	NOT6-6L	9
35932576	NOT6-6L_FAS11684	NOT6-6L	9
35932577	NOT6-6L_FAS11684	NOT6-6L	184
35932578	NOT6-6L_FAS11684	NOT6-6L	225
35932579	NOT6-6L_FAS11684	NOT6-6L	34
35932580	NOT6-6L_FAS11684	NOT6-6L	184
35932581	NOT6-6L_FAS11684	NOT6-6L	246
35932582	NOT6-6L_FAS11684	NOT6-6L	112
35932583	NOT6-6L_FAS11684	NOT6-6L	311
35932584	NOT6-6L_FAS11684	NOT6-6L	71
35932585	NOT6-6L_FAS11684	NOT6-6L	34
35932586	NOT6-6L_FAS11684	NOT6-6L	266
35932587	NOT6-6L_FAS11684	NOT6-6L	266
35932588	NOT6-6L_FAS11684	NOT6-6L	311
35932589	NOT6-6L_FAS11684	NOT6-6L	266
35932590	NOT6-6L_FAS11684	NOT6-6L	213
35932591	NOT6-6L_FAS11684	NOT6-6L	8
35932592	NOT6-6L_FAS11684	NOT6-6L	325
35932593	NOT6-6L_FAS11684	NOT6-6L	8
35932594	NOT6-6L_FAS11684	NOT6-6L	171
35932595	NOT6-6L_FAS11684	NOT6-6L	112
35932596	NOT6-6L_FAS11684	NOT6-6L	234
35932597	NOT6-6L_FAS11684	NOT6-6L	96
35932598	NOT6-6L_FAS11684	NOT6-6L	211
35932599	NOT6-6L_FAS11684	NOT6-6L	331
35932600	NOT6-6L_FAS11684	NOT6-6L	143
35932601	NOT6-6L_FAS11684	NOT6-6L	271
35932602	NOT6-6L_FAS11684	NOT6-6L	288
35932603	NOT6-6L_FAS11684	NOT6-6L	261
35932604	NOT6-6L_FAS11684	NOT6-6L	312
35932605	NOT6-6L_FAS11684	NOT6-6L	136
35932606	NOT6-6L_FAS11684	NOT6-6L	244
35932607	NOT6-6L_FAS11684	NOT6-6L	56
35932608	NOT6-6L_FAS11684	NOT6-6L	152
35932609	NOT6-6L_FAS11684	NOT6-6L	260
35932610	NOT6-6L_FAS11684	NOT6-6L	184
35932611	NOT6-6L_FAS11684	NOT6-6L	213
35932612	NOT6-6L_FAS11684	NOT6-6L	340
35932613	NOT6-6L_FAS11684	NOT6-6L	211
35932614	NOT6-6L_FAS11684	NOT6-6L	312
35932615	NOT6-6L_FAS11684	NOT6-6L	228
35932616	NOT6-6L_FAS11684	NOT6-6L	201
35932617	NOT6-6L_FAS11684	NOT6-6L	281
35932618	NOT6-6L_FAS11684	NOT6-6L	336
35932619	NOT6-6L_FAS11684	NOT6-6L	214
35932620	NOT6-6L_FAS11684	NOT6-6L	222
35932621	NOT6-6L_FAS11684	NOT6-6L	375
35932622	NOT6-6L_FAS11684	NOT6-6L	331
35932623	NOT6-6L_FAS11684	NOT6-6L	271
35932624	NOT6-6L_FAS11684	NOT6-6L	261
35932625	NOT6-6L_FAS11684	NOT6-6L	143
35932626	NOT6-6L_FAS11684	NOT6-6L	288
35932627	NOT6-6L_FAS11684	NOT6-6L	136
35932628	NOT6-6L_FAS11684	NOT6-6L	244
35932629	NOT6-6L_FAS11684	NOT6-6L	56
35932630	NOT6-6L_FAS11684	NOT6-6L	152
35932631	NOT6-6L_FAS11684	NOT6-6L	260
35932632	NOT6-6L_FAS11684	NOT6-6L	184
35932633	NOT6-6L_FAS11684	NOT6-6L	213
35932634	NOT6-6L_FAS11684	NOT6-6L	340
35932635	NOT6-6L_FAS11684	NOT6-6L	211
35932636	NOT6-6L_FAS11684	NOT6-6L	312
35932637	NOT6-6L_FAS11684	NOT6-6L	228
35932638	NOT6-6L_FAS11684	NOT6-6L	201
35932639	NOT6-6L_FAS11684	NOT6-6L	281
35932640	NOT6-6L_FAS11684	NOT6-6L	336
35932641	NOT6-6L_FAS11684	NOT6-6L	214
35932642	NOT6-6L_FAS11684	NOT6-6L	222
35932643	NOT6-6L_FAS11684	NOT6-6L	375
35932644	NOT6-6L_FAS11684	NOT6-6L	331
35932645	NOT6-6L_FAS11684	NOT6-6L	271
35932646	NOT6-6L_FAS11684	NOT6-6L	261
35932647	NOT6-6L_FAS11684	NOT6-6L	143
35932648	NOT6-6L_FAS11684	NOT6-6L	288
35932649	NOT6-6L_FAS11684	NOT6-6L	211
35932650	NOT6-6L_FAS11684	NOT6-6L	232
35932651	NOT6-6L_FAS11684	NOT6-6L	232
35932652	NOT6-6L_FAS11684	NOT6-6L	158
35932653	NOT6-6L_FAS11684	NOT6-6L	240
35932654	NOT6-6L_FAS11684	NOT6-6L	240
35932655	NOT6-6L_FAS11684	NOT6-6L	73
35932656	NOT6-6L_FAS11684	NOT6-6L	160
35932657	NOT6-6L_FAS11684	NOT6-6L	83
35932658	NOT6-6L_FAS11684	NOT6-6L	160
35932659	NOT6-6L_FAS11684	NOT6-6L	73
35932660	NOT6-6L_FAS11684	NOT6-6L	122
35932661	NOT6-6L_FAS11684	NOT6-6L	260
35932662	NOT6-6L_FAS11684	NOT6-6L	318
35932663	NOT6-6L_FAS11684	NOT6-6L	288
35932664	NOT6-6L_FAS11684	NOT6-6L	137
35932665	NOT6-6L_FAS11684	NOT6-6L	102
35932666	NOT6-6L_FAS11684	NOT6-6L	96
35932667	NOT6-6L_FAS11684	NOT6-6L	94
35932668	NOT6-6L_FAS11684	NOT6-6L	150
35932669	NOT6-6L_FAS11684	NOT6-6L	89
35932670	NOT6-6L_FAS11684	NOT6-6L	239
35932671	NOT6-6L_FAS11684	NOT6-6L	73
35932672	NOT6-6L_FAS11684	NOT6-6L	353
35932673	NOT6-6L_FAS11684	NOT6-6L	131
35932674	NOT6-6L_FAS11684	NOT6-6L	84
35932675	NOT6-6L_FAS11684	NOT6-6L	31
35932676	NOT6-6L_FAS11684	NOT6-6L	100
35932677	NOT6-6L_FAS11684	NOT6-6L	104
35932678	NOT6-6L_FAS11684	NOT6-6L	49
35932679	NOT6-6L_FAS11684	NOT6-6L	121
35932680	NOT6-6L_FAS11684	NOT6-6L	45
35932681	NOT6-6L_FAS11684	NOT6-6L	146
35932682	NOT6-6L_FAS11684	NOT6-6L	96
35932683	NOT6-6L_FAS11684	NOT6-6L	102
35932684	NOT6-6L_FAS11684	NOT6-6L	124
35932685	NOT6-6L_FAS11684	NOT6-6L	369
35932686	NOT6-6L_FAS11684	NOT6-6L	137
35932687	NOT6-6L_FAS11684	NOT6-6L	94
35932688	NOT6-6L_FAS11684	NOT6-6L	239
35932689	NOT6-6L_FAS11684	NOT6-6L	150
35932690	NOT6-6L_FAS11684	NOT6-6L	89
35932691	NOT6-6L_FAS11684	NOT6-6L	73
35932692	NOT6-6L_FAS11684	NOT6-6L	353
35932693	NOT6-6L_FAS11684	NOT6-6L	131
35932694	NOT6-6L_FAS11684	NOT6-6L	84
35932695	NOT6-6L_FAS11684	NOT6-6L	31
35932696	NOT6-6L_FAS11684	NOT6-6L	100
35932697	NOT6-6L_FAS11684	NOT6-6L	104
35932698	NOT6-6L_FAS11684	NOT6-6L	49
35932699	NOT6-6L_FAS11684	NOT6-6L	121
35932700	NOT6-6L_FAS11684	NOT6-6L	45
35932701	NOT6-6L_FAS11684	NOT6-6L	146
35932702	NOT6-6L_FAS11684	NOT6-6L	96
35932703	NOT6-6L_FAS11684	NOT6-6L	102
35932704	NOT6-6L_FAS11684	NOT6-6L	124
35932705	NOT6-6L_FAS11684	NOT6-6L	369
35932706	NOT6-6L_FAS11684	NOT6-6L	137
35932707	NOT6-6L_FAS11684	NOT6-6L	94
35932708	NOT6-6L_FAS11684	NOT6-6L	239
35932709	NOT6-6L_FAS11684	NOT6-6L	150
35932710	NOT6-6L_FAS11684	NOT6-6L	89
35932711	NOT6-6L_FAS11684	NOT6-6L	73
35932712	NOT6-6L_FAS11684	NOT6-6L	353
35932713	NOT6-6L_FAS11684	NOT6-6L	131
35932714	NOT6-6L_FAS11684	NOT6-6L	84
35932715	NOT6-6L_FAS11684	NOT6-6L	31
35932716	NOT6-6L_FAS11684	NOT6-6L	100
35932717	NOT6-6L_FAS11684	NOT6-6L	104
35932718	NOT6-6L_FAS11684	NOT6-6L	49
35932719	NOT6-6L_FAS11684	NOT6-6L	31
35932720	NOT6-6L_FAS11684	NOT6-6L	100
35932721	NOT6-6L_FAS11684	NOT6-6L	104
35932722	NOT6-6L_FAS11684	NOT6-6L	49
35932723	NOT6-6L_FAS11684	NOT6-6L	74
35932724	NOT6-6L_FAS11684	NOT6-6L	50
35932725	NOT6-6L_FAS11684	NOT6-6L	187
35932726	NOT6-6L_FAS11684	NOT6-6L	71
35932727	NOT6-6L_FAS11684	NOT6-6L	132
35932728	NOT6-6L_FAS11684	NOT6-6L	98
35932729	NOT6-6L_FAS11684	NOT6-6L	61
35932730	NOT6-6L_FAS11684	NOT6-6L	181
35932731	NOT6-6L_FAS11684	NOT6-6L	81
35932732	NOT6-6L_FAS11684	NOT6-6L	145
35932733	NOT6-6L_FAS11684	NOT6-6L	93
35932734	NOT6-6L_FAS11684	NOT6-6L	147
35932735	NOT6-6L_FAS11684	NOT6-6L	101
35932736	NOT6-6L_FAS11684	NOT6-6L	150
35932737	NOT6-6L_FAS11684	NOT6-6L	58
35932738	NOT6-6L_FAS11684	NOT6-6L	103
35932739	NOT6-6L_FAS11684	NOT6-6L	152
35932740	NOT6-6L_FAS11684	NOT6-6L	93
35932741	NOT6-6L_FAS11684	NOT6-6L	100
35932742	NOT6-6L_FAS11684	NOT6-6L	25
35932743	NOT6-6L_FAS11684	NOT6-6L	46
35932744	NOT6-6L_FAS11684	NOT6-6L	119
35932745	NOT6-6L_FAS11684	NOT6-6L	90
35932746	NOT6-6L_FAS11684	NOT6-6L	193
35932747	NOT6-6L_FAS11684	NOT6-6L	160
35932748	NOT6-6L_FAS11684	NOT6-6L	82
35932749	NOT6-6L_FAS11684	NOT6-6L	81
35932750	NOT6-6L_FAS11684	NOT6-6L	193
35932751	NOT6-6L_FAS11684	NOT6-6L	111
35932752	NOT6-6L_FAS11684	NOT6-6L	117
35932753	NOT6-6L_FAS11684	NOT6-6L	137
35932754	NOT6-6L_FAS11684	NOT6-6L	47
35932755	NOT6-6L_FAS11684	NOT6-6L	82
35932756	NOT6-6L_FAS11684	NOT6-6L	147
35932757	NOT6-6L_FAS11684	NOT6-6L	89
35932758	NOT6-6L_FAS11684	NOT6-6L	95
35932759	NOT6-6L_FAS11684	NOT6-6L	78
35932760	NOT6-6L_FAS11684	NOT6-6L	80
35932761	NOT6-6L_FAS11684	NOT6-6L	138
35932762	NOT6-6L_FAS11684	NOT6-6L	16
35932763	NOT6-6L_FAS11684	NOT6-6L	37
35932764	NOT6-6L_FAS11684	NOT6-6L	250
35932765	NOT6-6L_FAS11684	NOT6-6L	48
35932766	NOT6-6L_FAS11684	NOT6-6L	101
35932767	NOT6-6L_FAS11684	NOT6-6L	189
35932768	NOT6-6L_FAS11684	NOT6-6L	72
35932769	NOT6-6L_FAS11684	NOT6-6L	174
35932770	NOT6-6L_FAS11684	NOT6-6L	250
35932771	NOT6-6L_FAS11684	NOT6-6L	112
35932772	NOT6-6L_FAS11684	NOT6-6L	146
35932773	NOT6-6L_FAS11684	NOT6-6L	78
35932774	NOT6-6L_FAS11684	NOT6-6L	139
35932775	NOT6-6L_FAS11684	NOT6-6L	53
35932776	NOT6-6L_FAS11684	NOT6-6L	182
35932777	NOT6-6L_FAS11684	NOT6-6L	152
35932778	NOT6-6L_FAS11684	NOT6-6L	215
35932779	NOT6-6L_FAS11684	NOT6-6L	53
35932780	NOT6-6L_FAS11684	NOT6-6L	99
35932781	NOT6-6L_FAS11684	NOT6-6L	93
35932782	NOT6-6L_FAS11684	NOT6-6L	164
35932783	NOT6-6L_FAS11684	NOT6-6L	121
35932784	NOT6-6L_FAS11684	NOT6-6L	87
35932785	NOT6-6L_FAS11684	NOT6-6L	85
35932786	NOT6-6L_FAS11684	NOT6-6L	57
35932787	NOT6-6L_FAS11684	NOT6-6L	168
35932788	NOT6-6L_FAS11684	NOT6-6L	80
35932789	NOT6-6L_FAS11684	NOT6-6L	36
35932790	NOT6-6L_FAS11684	NOT6-6L	71
35932791	NOT6-6L_FAS11684	NOT6-6L	220
35932792	NOT6-6L_FAS11684	NOT6-6L	79
35932793	NOT6-6L_FAS11684	NOT6-6L	97
35932794	NOT6-6L_FAS11684	NOT6-6L	132
35932795	NOT6-6L_FAS11684	NOT6-6L	242
35932796	NOT6-6L_FAS11684	NOT6-6L	25
35932797	NOT6-6L_FAS11684	NOT6-6L	247
35932798	NOT6-6L_FAS11684	NOT6-6L	89
35932799	NOT6-6L_FAS11684	NOT6-6L	48
35932800	NOT6-6L_FAS11684	NOT6-6L	99
35932801	NOT6-6L_FAS11684	NOT6-6L	157
35932802	NOT6-6L_FAS11684	NOT6-6L	92
35932803	NOT6-6L_FAS11684	NOT6-6L	60
35932804	NOT6-6L_FAS11684	NOT6-6L	139
35932805	NOT6-6L_FAS11684	NOT6-6L	138
35932806	NOT6-6L_FAS11684	NOT6-6L	100
35932807	NOT6-6L_FAS11684	NOT6-6L	93
35932808	NOT6-6L_FAS11684	NOT6-6L	49
35932809	NOT6-6L_FAS11684	NOT6-6L	136
35932810	NOT6-6L_FAS11684	NOT6-6L	106
35932811	NOT6-6L_FAS11684	NOT6-6L	45
35932812	NOT6-6L_FAS11684	NOT6-6L	69
35932813	NOT6-6L_FAS11684	NOT6-6L	278
35932814	NOT6-6L_FAS11684	NOT6-6L	134
35932815	NOT6-6L_FAS11684	NOT6-6L	144
35932816	NOT6-6L_FAS11684	NOT6-6L	141
35932817	NOT6-6L_FAS11684	NOT6-6L	47
35932818	NOT6-6L_FAS11684	NOT6-6L	126
35932819	NOT6-6L_FAS11684	NOT6-6L	39
35932820	NOT6-6L_FAS11684	NOT6-6L	99
35932821	NOT6-6L_FAS11684	NOT6-6L	123
35932822	NOT6-6L_FAS11684	NOT6-6L	154
35932823	NOT6-6L_FAS11684	NOT6-6L	182
35932824	NOT6-6L_FAS11684	NOT6-6L	131
35932825	NOT6-6L_FAS11684	NOT6-6L	232
35932826	NOT6-6L_FAS11684	NOT6-6L	100
35932827	NOT6-6L_FAS11684	NOT6-6L	98
35932828	NOT6-6L_FAS11684	NOT6-6L	52
35932829	NOT6-6L_FAS11684	NOT6-6L	50
35932830	NOT6-6L_FAS11684	NOT6-6L	62
35932831	NOT6-6L_FAS11684	NOT6-6L	255
35932832	NOT6-6L_FAS11684	NOT6-6L	109
35932833	NOT6-6L_FAS11684	NOT6-6L	13
35932834	NOT6-6L_FAS11684	NOT6-6L	18
35932835	NOT6-6L_FAS11684	NOT6-6L	117
35932836	NOT6-6L_FAS11684	NOT6-6L	84
35932837	NOT6-6L_FAS11684	NOT6-6L	18
35932838	NOT6-6L_FAS11684	NOT6-6L	255
35932839	NOT6-6L_FAS11684	NOT6-6L	134
35932840	NOT6-6L_FAS11684	NOT6-6L	88
35932841	NOT6-6L_FAS11684	NOT6-6L	146
35932842	NOT6-6L_FAS11684	NOT6-6L	261
35932843	NOT6-6L_FAS11684	NOT6-6L	47
35932844	NOT6-6L_FAS11684	NOT6-6L	171
35932845	NOT6-6L_FAS11684	NOT6-6L	58
35932846	NOT6-6L_FAS11684	NOT6-6L	47
35932847	NOT6-6L_FAS11684	NOT6-6L	125
35932848	NOT6-6L_FAS11684	NOT6-6L	91
35932849	NOT6-6L_FAS11684	NOT6-6L	169
35932850	NOT6-6L_FAS11684	NOT6-6L	78
35932851	NOT6-6L_FAS11684	NOT6-6L	140
35932852	NOT6-6L_FAS11684	NOT6-6L	10
35932853	NOT6-6L_FAS11684	NOT6-6L	104
35932854	NOT6-6L_FAS11684	NOT6-6L	50
35932855	NOT6-6L_FAS11684	NOT6-6L	111
35932856	NOT6-6L_FAS11684	NOT6-6L	10
35932857	NOT6-6L_FAS11684	NOT6-6L	68
35932858	NOT6-6L_FAS11684	NOT6-6L	185
35932859	NOT6-6L_FAS11684	NOT6-6L	75
35932860	NOT6-6L_FAS11684	NOT6-6L	216
35932861	NOT6-6L_FAS11684	NOT6-6L	72
35932862	NOT6-6L_FAS11684	NOT6-6L	71
35932863	NOT6-6L_FAS11684	NOT6-6L	30
35932864	NOT6-6L_FAS11684	NOT6-6L	96
35932865	NOT6-6L_FAS11684	NOT6-6L	122
35932866	NOT6-6L_FAS11684	NOT6-6L	213
35932867	NOT6-6L_FAS11684	NOT6-6L	94
35932868	NOT6-6L_FAS11684	NOT6-6L	208
35932869	NOT6-6L_FAS11684	NOT6-6L	172
35932870	NOT6-6L_FAS11684	NOT6-6L	112
35932871	NOT6-6L_FAS11684	NOT6-6L	106
35932872	NOT6-6L_FAS11684	NOT6-6L	110
35932873	NOT6-6L_FAS11684	NOT6-6L	48
35932874	NOT6-6L_FAS11684	NOT6-6L	115
35932875	NOT6-6L_FAS11684	NOT6-6L	95
35932876	NOT6-6L_FAS11684	NOT6-6L	94
35932877	NOT6-6L_FAS11684	NOT6-6L	66
35932878	NOT6-6L_FAS11684	NOT6-6L	84
35932879	NOT6-6L_FAS11684	NOT6-6L	107
35932880	NOT6-6L_FAS11684	NOT6-6L	62
35932881	NOT6-6L_FAS11684	NOT6-6L	245
35932882	NOT6-6L_FAS11684	NOT6-6L	31
35932883	NOT6-6L_FAS11684	NOT6-6L	201
35932884	NOT6-6L_FAS11684	NOT6-6L	49
35932885	NOT6-6L_FAS11684	NOT6-6L	102
35932886	NOT6-6L_FAS11684	NOT6-6L	88
35932887	NOT6-6L_FAS11684	NOT6-6L	238
35932888	NOT6-6L_FAS11684	NOT6-6L	274
35932889	NOT6-6L_FAS11684	NOT6-6L	283
35932890	NOT6-6L_FAS11684	NOT6-6L	101
35932891	NOT6-6L_FAS11684	NOT6-6L	69
35932892	NOT6-6L_FAS11684	NOT6-6L	60
35932893	NOT6-6L_FAS11684	NOT6-6L	151
35932894	NOT6-6L_FAS11684	NOT6-6L	18
35932895	NOT6-6L_FAS11684	NOT6-6L	51
35932896	NOT6-6L_FAS11684	NOT6-6L	79
35932897	NOT6-6L_FAS11684	NOT6-6L	116
35932898	NOT6-6L_FAS11684	NOT6-6L	119
35932899	NOT6-6L_FAS11684	NOT6-6L	228
35932900	NOT6-6L_FAS11684	NOT6-6L	262
35932901	NOT6-6L_FAS11684	NOT6-6L	260
35932902	NOT6-6L_FAS11684	NOT6-6L	167
35932903	NOT6-6L_FAS11684	NOT6-6L	106
35932904	NOT6-6L_FAS11684	NOT6-6L	76
35932905	NOT6-6L_FAS11684	NOT6-6L	103
35932906	NOT6-6L_FAS11684	NOT6-6L	37
35932907	NOT6-6L_FAS11684	NOT6-6L	74
35932908	NOT6-6L_FAS11684	NOT6-6L	91
35932909	NOT6-6L_FAS11684	NOT6-6L	57
35932910	NOT6-6L_FAS11684	NOT6-6L	40
35932911	NOT6-6L_FAS11684	NOT6-6L	154
35932912	NOT6-6L_FAS11684	NOT6-6L	157
35932913	NOT6-6L_FAS11684	NOT6-6L	255
35932914	NOT6-6L_FAS11684	NOT6-6L	91
35932915	NOT6-6L_FAS11684	NOT6-6L	166
35932916	NOT6-6L_FAS11684	NOT6-6L	83
35932917	NOT6-6L_FAS11684	NOT6-6L	36
35932918	NOT6-6L_FAS11684	NOT6-6L	61
35932919	NOT6-6L_FAS11684	NOT6-6L	23
35932920	NOT6-6L_FAS11684	NOT6-6L	255
35932921	NOT6-6L_FAS11684	NOT6-6L	129
35932922	NOT6-6L_FAS11684	NOT6-6L	139
35932923	NOT6-6L_FAS11684	NOT6-6L	229
35932924	NOT6-6L_FAS11684	NOT6-6L	144
35932925	NOT6-6L_FAS11684	NOT6-6L	107
35932926	NOT6-6L_FAS11684	NOT6-6L	217
35932927	NOT6-6L_FAS11684	NOT6-6L	128
35932928	NOT6-6L_FAS11684	NOT6-6L	266
35932929	NOT6-6L_FAS11684	NOT6-6L	121
35932930	NOT6-6L_FAS11684	NOT6-6L	57
35932931	NOT6-6L_FAS11684	NOT6-6L	68
35932932	NOT6-6L_FAS11684	NOT6-6L	294
35932933	NOT6-6L_FAS11684	NOT6-6L	189
35932934	NOT6-6L_FAS11684	NOT6-6L	138
35932935	NOT6-6L_FAS11684	NOT6-6L	63
35932936	NOT6-6L_FAS11684	NOT6-6L	205
35932937	NOT6-6L_FAS11684	NOT6-6L	74
35932938	NOT6-6L_FAS11684	NOT6-6L	112
35932939	NOT6-6L_FAS11684	NOT6-6L	202
35932940	NOT6-6L_FAS11684	NOT6-6L	136
35932941	NOT6-6L_FAS11684	NOT6-6L	200
35932942	NOT6-6L_FAS11684	NOT6-6L	205
35932943	NOT6-6L_FAS11684	NOT6-6L	57
35932944	NOT6-6L_FAS11684	NOT6-6L	124
35932945	NOT6-6L_FAS11684	NOT6-6L	18
35932946	NOT6-6L_FAS11684	NOT6-6L	165
35932947	NOT6-6L_FAS11684	NOT6-6L	70
35932948	NOT6-6L_FAS11684	NOT6-6L	177
35932949	NOT6-6L_FAS11684	NOT6-6L	199
35932950	NOT6-6L_FAS11684	NOT6-6L	53
35932951	NOT6-6L_FAS11684	NOT6-6L	116
35932952	NOT6-6L_FAS11684	NOT6-6L	60
35932953	NOT6-6L_FAS11684	NOT6-6L	123
35932954	NOT6-6L_FAS11684	NOT6-6L	82
35932955	NOT6-6L_FAS11684	NOT6-6L	186
35932956	NOT6-6L_FAS11684	NOT6-6L	96
35932957	NOT6-6L_FAS11684	NOT6-6L	244
35932958	NOT6-6L_FAS11684	NOT6-6L	13
35932959	NOT6-6L_FAS11684	NOT6-6L	37
35932960	NOT6-6L_FAS11684	NOT6-6L	140
35932961	NOT6-6L_FAS11684	NOT6-6L	40
35932962	NOT6-6L_FAS11684	NOT6-6L	54
35932963	NOT6-6L_FAS11684	NOT6-6L	151
35932964	NOT6-6L_FAS11684	NOT6-6L	34
35932965	NOT6-6L_FAS11684	NOT6-6L	43
35932966	NOT6-6L_FAS11684	NOT6-6L	87
35932967	NOT6-6L_FAS11684	NOT6-6L	293
35932968	NOT6-6L_FAS11684	NOT6-6L	92
35932969	NOT6-6L_FAS11684	NOT6-6L	183
35932970	NOT6-6L_FAS11684	NOT6-6L	130
35932971	NOT6-6L_FAS11684	NOT6-6L	174
35932972	NOT6-6L_FAS11684	NOT6-6L	168
35932973	NOT6-6L_FAS11684	NOT6-6L	272
35932974	NOT6-6L_FAS11684	NOT6-6L	123
35932975	NOT6-6L_FAS11684	NOT6-6L	252
35932976	NOT6-6L_FAS11684	NOT6-6L	96
35932977	NOT6-6L_FAS11684	NOT6-6L	62
35932978	NOT6-6L_FAS11684	NOT6-6L	109
35932979	NOT6-6L_FAS11684	NOT6-6L	161
35932980	NOT6-6L_FAS11684	NOT6-6L	51
35932981	NOT6-6L_FAS11684	NOT6-6L	193
35932982	NOT6-6L_FAS11684	NOT6-6L	119
35932983	NOT6-6L_FAS11684	NOT6-6L	260
35932984	NOT6-6L_FAS11684	NOT6-6L	262
35932985	NOT6-6L_FAS11684	NOT6-6L	219
35932986	NOT6-6L_FAS11684	NOT6-6L	309
35932987	NOT6-6L_FAS11684	NOT6-6L	202
35932988	NOT6-6L_FAS11684	NOT6-6L	109
35932989	NOT6-6L_FAS11684	NOT6-6L	159
35932990	NOT6-6L_FAS11684	NOT6-6L	223
35932991	NOT6-6L_FAS11684	NOT6-6L	204
35932992	NOT6-6L_FAS11684	NOT6-6L	141
35932993	NOT6-6L_FAS11684	NOT6-6L	60
35932994	NOT6-6L_FAS11684	NOT6-6L	153
35932995	NOT6-6L_FAS11684	NOT6-6L	241
35932996	NOT6-6L_FAS11684	NOT6-6L	132
35932997	NOT6-6L_FAS11684	NOT6-6L	86
35932998	NOT6-6L_FAS11684	NOT6-6L	106
35932999	NOT6-6L_FAS11684	NOT6-6L	18
35933000	NOT6-6L_FAS11684	NOT6-6L	117
35933001	NOT6-6L_FAS11684	NOT6-6L	84
35933002	NOT6-6L_FAS11684	NOT6-6L	37
35933003	NOT6-6L_FAS11684	NOT6-6L	255
35933004	NOT6-6L_FAS11684	NOT6-6L	23
35933005	NOT6-6L_FAS11684	NOT6-6L	255
35933006	NOT6-6L_FAS11684	NOT6-6L	205
35933007	NOT6-6L_FAS11684	NOT6-6L	83
35933008	NOT6-6L_FAS11684	NOT6-6L	153
35933009	NOT6-6L_FAS11684	NOT6-6L	60
35933010	NOT6-6L_FAS11684	NOT6-6L	106
35933011	NOT6-6L_FAS11684	NOT6-6L	141
35933012	NOT6-6L_FAS11684	NOT6-6L	132
35933013	NOT6-6L_FAS11684	NOT6-6L	241
35933014	NOT6-6L_FAS11684	NOT6-6L	223
35933015	NOT6-6L_FAS11684	NOT6-6L	193
35933016	NOT6-6L_FAS11684	NOT6-6L	86
35933017	NOT6-6L_FAS11684	NOT6-6L	219
35933018	NOT6-6L_FAS11684	NOT6-6L	109
35933019	NOT6-6L_FAS11684	NOT6-6L	119
35933020	NOT6-6L_FAS11684	NOT6-6L	309
35933021	NOT6-6L_FAS11684	NOT6-6L	159
35933022	NOT6-6L_FAS11684	NOT6-6L	204
35933023	NOT6-6L_FAS11684	NOT6-6L	202
35933024	NOT6-6L_FAS11684	NOT6-6L	132
35933025	NOT6-6L_FAS11684	NOT6-6L	45
35933026	NOT6-6L_FAS11684	NOT6-6L	89
35933027	NOT6-6L_FAS11684	NOT6-6L	196
35933028	NOT6-6L_FAS11684	NOT6-6L	62
35933029	NOT6-6L_FAS11684	NOT6-6L	93
35933030	NOT6-6L_FAS11684	NOT6-6L	283
35933031	NOT6-6L_FAS11684	NOT6-6L	199
35933032	NOT6-6L_FAS11684	NOT6-6L	24
35933033	NOT6-6L_FAS11684	NOT6-6L	83
35933034	NOT6-6L_FAS11684	NOT6-6L	193
35933035	NOT6-6L_FAS11684	NOT6-6L	68
35933036	NOT6-6L_FAS11684	NOT6-6L	72
35933037	NOT6-6L_FAS11684	NOT6-6L	103
35933038	NOT6-6L_FAS11684	NOT6-6L	123
35933039	NOT6-6L_FAS11684	NOT6-6L	78
35933040	NOT6-6L_FAS11684	NOT6-6L	44
35933041	NOT6-6L_FAS11684	NOT6-6L	36
35933042	NOT6-6L_FAS11684	NOT6-6L	89
35933043	NOT6-6L_FAS11684	NOT6-6L	118
35933044	NOT6-6L_FAS11684	NOT6-6L	44
35933045	NOT6-6L_FAS11684	NOT6-6L	127
35933046	NOT6-6L_FAS11684	NOT6-6L	58
35933047	NOT6-6L_FAS11684	NOT6-6L	83
35933048	NOT6-6L_FAS11684	NOT6-6L	206
35933049	NOT6-6L_FAS11684	NOT6-6L	157
35933050	NOT6-6L_FAS11684	NOT6-6L	45
35933051	NOT6-6L_FAS11684	NOT6-6L	122
35933052	NOT6-6L_FAS11684	NOT6-6L	133
35933053	NOT6-6L_FAS11684	NOT6-6L	71
35933054	NOT6-6L_FAS11684	NOT6-6L	93
35933055	NOT6-6L_FAS11684	NOT6-6L	22
35933056	NOT6-6L_FAS11684	NOT6-6L	76
35933057	NOT6-6L_FAS11684	NOT6-6L	36
35933058	NOT6-6L_FAS11684	NOT6-6L	21
35933059	NOT6-6L_FAS11684	NOT6-6L	73
35933060	NOT6-6L_FAS11684	NOT6-6L	78
35933061	NOT6-6L_FAS11684	NOT6-6L	81
35933062	NOT6-6L_FAS11684	NOT6-6L	130
35933063	NOT6-6L_FAS11684	NOT6-6L	34
35933064	NOT6-6L_FAS11684	NOT6-6L	173
35933065	NOT6-6L_FAS11684	NOT6-6L	90
35933066	NOT6-6L_FAS11684	NOT6-6L	44
35933067	NOT6-6L_FAS11684	NOT6-6L	168
35933068	NOT6-6L_FAS11684	NOT6-6L	89
35933069	NOT6-6L_FAS11684	NOT6-6L	195
35933070	NOT6-6L_FAS11684	NOT6-6L	110
35933071	NOT6-6L_FAS11684	NOT6-6L	202
35933072	NOT6-6L_FAS11684	NOT6-6L	70
35933073	NOT6-6L_FAS11684	NOT6-6L	152
35933074	NOT6-6L_FAS11684	NOT6-6L	125
35933075	NOT6-6L_FAS11684	NOT6-6L	155
35933076	NOT6-6L_FAS11684	NOT6-6L	62
35933077	NOT6-6L_FAS11684	NOT6-6L	69
35933078	NOT6-6L_FAS11684	NOT6-6L	100
35933079	NOT6-6L_FAS11684	NOT6-6L	151
35933080	NOT6-6L_FAS11684	NOT6-6L	64
35933081	NOT6-6L_FAS11684	NOT6-6L	153
35933082	NOT6-6L_FAS11684	NOT6-6L	63
35933083	NOT6-6L_FAS11684	NOT6-6L	90
35933084	NOT6-6L_FAS11684	NOT6-6L	37
35933085	NOT6-6L_FAS11684	NOT6-6L	65
35933086	NOT6-6L_FAS11684	NOT6-6L	71
35933087	NOT6-6L_FAS11684	NOT6-6L	9
35933088	NOT6-6L_FAS11684	NOT6-6L	46
35933089	NOT6-6L_FAS11684	NOT6-6L	130
35933090	NOT6-6L_FAS11684	NOT6-6L	38
35933091	NOT6-6L_FAS11684	NOT6-6L	83
35933092	NOT6-6L_FAS11684	NOT6-6L	92
35933093	NOT6-6L_FAS11684	NOT6-6L	83
35933094	NOT6-6L_FAS11684	NOT6-6L	321
35933095	NOT6-6L_FAS11684	NOT6-6L	11
35933096	NOT6-6L_FAS11684	NOT6-6L	122
35933097	NOT6-6L_FAS11684	NOT6-6L	58
35933098	NOT6-6L_FAS11684	NOT6-6L	43
35933099	NOT6-6L_FAS11684	NOT6-6L	84
35933100	NOT6-6L_FAS11684	NOT6-6L	294
35933101	NOT6-6L_FAS11684	NOT6-6L	120
35933102	NOT6-6L_FAS11684	NOT6-6L	72
35933103	NOT6-6L_FAS11684	NOT6-6L	63
35933104	NOT6-6L_FAS11684	NOT6-6L	66
35933105	NOT6-6L_FAS11684	NOT6-6L	107
35933106	NOT6-6L_FAS11684	NOT6-6L	286
35933107	NOT6-6L_FAS11684	NOT6-6L	52
35933108	NOT6-6L_FAS11684	NOT6-6L	127
35933109	NOT6-6L_FAS11684	NOT6-6L	139
35933110	NOT6-6L_FAS11684	NOT6-6L	17
35933111	NOT6-6L_FAS11684	NOT6-6L	132
35933112	NOT6-6L_FAS11684	NOT6-6L	45
35933113	NOT6-6L_FAS11684	NOT6-6L	89
35933114	NOT6-6L_FAS11684	NOT6-6L	196
35933115	NOT6-6L_FAS11684	NOT6-6L	62
35933116	NOT6-6L_FAS11684	NOT6-6L	93
35933117	NOT6-6L_FAS11684	NOT6-6L	283
35933118	NOT6-6L_FAS11684	NOT6-6L	24
35933119	NOT6-6L_FAS11684	NOT6-6L	83
35933120	NOT6-6L_FAS11684	NOT6-6L	157
35933121	NOT6-6L_FAS11684	NOT6-6L	193
35933122	NOT6-6L_FAS11684	NOT6-6L	195
35933123	NOT6-6L_FAS11684	NOT6-6L	102
35933124	NOT6-6L_FAS11684	NOT6-6L	123
35933125	NOT6-6L_FAS11684	NOT6-6L	127
35933126	NOT6-6L_FAS11684	NOT6-6L	44
35933127	NOT6-6L_FAS11684	NOT6-6L	73
35933128	NOT6-6L_FAS11684	NOT6-6L	202
35933129	NOT6-6L_FAS11684	NOT6-6L	62
35933130	NOT6-6L_FAS11684	NOT6-6L	89
35933131	NOT6-6L_FAS11684	NOT6-6L	89
35933132	NOT6-6L_FAS11684	NOT6-6L	118
35933133	NOT6-6L_FAS11684	NOT6-6L	78
35933134	NOT6-6L_FAS11684	NOT6-6L	110
35933135	NOT6-6L_FAS11684	NOT6-6L	83
35933136	NOT6-6L_FAS11684	NOT6-6L	206
35933137	NOT6-6L_FAS11684	NOT6-6L	45
35933138	NOT6-6L_FAS11684	NOT6-6L	133
35933139	NOT6-6L_FAS11684	NOT6-6L	34
35933140	NOT6-6L_FAS11684	NOT6-6L	74
35933141	NOT6-6L_FAS11684	NOT6-6L	75
35933142	NOT6-6L_FAS11684	NOT6-6L	22
35933143	NOT6-6L_FAS11684	NOT6-6L	78
35933144	NOT6-6L_FAS11684	NOT6-6L	152
35933145	NOT6-6L_FAS11684	NOT6-6L	76
35933146	NOT6-6L_FAS11684	NOT6-6L	173
35933147	NOT6-6L_FAS11684	NOT6-6L	44
35933148	NOT6-6L_FAS11684	NOT6-6L	90
35933149	NOT6-6L_FAS11684	NOT6-6L	21
35933150	NOT6-6L_FAS11684	NOT6-6L	44
35933151	NOT6-6L_FAS11684	NOT6-6L	58
35933152	NOT6-6L_FAS11684	NOT6-6L	122
35933153	NOT6-6L_FAS11684	NOT6-6L	71
35933154	NOT6-6L_FAS11684	NOT6-6L	103
35933155	NOT6-6L_FAS11684	NOT6-6L	68
35933156	NOT6-6L_FAS11684	NOT6-6L	81
35933157	NOT6-6L_FAS11684	NOT6-6L	130
35933158	NOT6-6L_FAS11684	NOT6-6L	199
35933159	NOT6-6L_FAS11684	NOT6-6L	151
35933160	NOT6-6L_FAS11684	NOT6-6L	64
35933161	NOT6-6L_FAS11684	NOT6-6L	153
35933162	NOT6-6L_FAS11684	NOT6-6L	63
35933163	NOT6-6L_FAS11684	NOT6-6L	90
35933164	NOT6-6L_FAS11684	NOT6-6L	37
35933165	NOT6-6L_FAS11684	NOT6-6L	65
35933166	NOT6-6L_FAS11684	NOT6-6L	71
35933167	NOT6-6L_FAS11684	NOT6-6L	9
35933168	NOT6-6L_FAS11684	NOT6-6L	46
35933169	NOT6-6L_FAS11684	NOT6-6L	130
35933170	NOT6-6L_FAS11684	NOT6-6L	38
35933171	NOT6-6L_FAS11684	NOT6-6L	83
35933172	NOT6-6L_FAS11684	NOT6-6L	92
35933173	NOT6-6L_FAS11684	NOT6-6L	83
35933174	NOT6-6L_FAS11684	NOT6-6L	11
35933175	NOT6-6L_FAS11684	NOT6-6L	122
35933176	NOT6-6L_FAS11684	NOT6-6L	58
35933177	NOT6-6L_FAS11684	NOT6-6L	40
35933178	NOT6-6L_FAS11684	NOT6-6L	43
35933179	NOT6-6L_FAS11684	NOT6-6L	222
35933180	NOT6-6L_FAS11684	NOT6-6L	84
35933181	NOT6-6L_FAS11684	NOT6-6L	294
35933182	NOT6-6L_FAS11684	NOT6-6L	120
35933183	NOT6-6L_FAS11684	NOT6-6L	276
35933184	NOT6-6L_FAS11684	NOT6-6L	163
35933185	NOT6-6L_FAS11684	NOT6-6L	107
35933186	NOT6-6L_FAS11684	NOT6-6L	286
35933187	NOT6-6L_FAS11684	NOT6-6L	52
35933188	NOT6-6L_FAS11684	NOT6-6L	127
35933189	NOT6-6L_FAS11684	NOT6-6L	139
35933190	NOT6-6L_FAS11684	NOT6-6L	132
35933191	NOT6-6L_FAS11684	NOT6-6L	45
35933192	NOT6-6L_FAS11684	NOT6-6L	196
35933193	NOT6-6L_FAS11684	NOT6-6L	62
35933194	NOT6-6L_FAS11684	NOT6-6L	93
35933195	NOT6-6L_FAS11684	NOT6-6L	283
35933196	NOT6-6L_FAS11684	NOT6-6L	199
35933197	NOT6-6L_FAS11684	NOT6-6L	83
35933198	NOT6-6L_FAS11684	NOT6-6L	193
35933199	NOT6-6L_FAS11684	NOT6-6L	68
35933200	NOT6-6L_FAS11684	NOT6-6L	72
35933201	NOT6-6L_FAS11684	NOT6-6L	103
35933202	NOT6-6L_FAS11684	NOT6-6L	157
35933203	NOT6-6L_FAS11684	NOT6-6L	45
35933204	NOT6-6L_FAS11684	NOT6-6L	93
35933205	NOT6-6L_FAS11684	NOT6-6L	36
35933206	NOT6-6L_FAS11684	NOT6-6L	78
35933207	NOT6-6L_FAS11684	NOT6-6L	130
35933208	NOT6-6L_FAS11684	NOT6-6L	202
35933209	NOT6-6L_FAS11684	NOT6-6L	152
35933210	NOT6-6L_FAS11684	NOT6-6L	155
35933211	NOT6-6L_FAS11684	NOT6-6L	100
35933212	NOT6-6L_FAS11684	NOT6-6L	64
35933213	NOT6-6L_FAS11684	NOT6-6L	63
35933214	NOT6-6L_FAS11684	NOT6-6L	90
35933215	NOT6-6L_FAS11684	NOT6-6L	65
35933216	NOT6-6L_FAS11684	NOT6-6L	71
35933217	NOT6-6L_FAS11684	NOT6-6L	9
35933218	NOT6-6L_FAS11684	NOT6-6L	46
35933219	NOT6-6L_FAS11684	NOT6-6L	130
35933220	NOT6-6L_FAS11684	NOT6-6L	38
35933221	NOT6-6L_FAS11684	NOT6-6L	62
35933222	NOT6-6L_FAS11684	NOT6-6L	83
35933223	NOT6-6L_FAS11684	NOT6-6L	92
35933224	NOT6-6L_FAS11684	NOT6-6L	83
35933225	NOT6-6L_FAS11684	NOT6-6L	321
35933226	NOT6-6L_FAS11684	NOT6-6L	11
35933227	NOT6-6L_FAS11684	NOT6-6L	122
35933228	NOT6-6L_FAS11684	NOT6-6L	58
35933229	NOT6-6L_FAS11684	NOT6-6L	40
35933230	NOT6-6L_FAS11684	NOT6-6L	222
35933231	NOT6-6L_FAS11684	NOT6-6L	84
35933232	NOT6-6L_FAS11684	NOT6-6L	294
35933233	NOT6-6L_FAS11684	NOT6-6L	120
35933234	NOT6-6L_FAS11684	NOT6-6L	63
35933235	NOT6-6L_FAS11684	NOT6-6L	66
35933236	NOT6-6L_FAS11684	NOT6-6L	276
35933237	NOT6-6L_FAS11684	NOT6-6L	163
35933238	NOT6-6L_FAS11684	NOT6-6L	286
35933239	NOT6-6L_FAS11684	NOT6-6L	104
35933240	NOT6-6L_FAS11684	NOT6-6L	52
35933241	NOT6-6L_FAS11684	NOT6-6L	130
35933242	NOT6-6L_FAS11684	NOT6-6L	132
35933243	NOT6-6L_FAS11684	NOT6-6L	45
35933244	NOT6-6L_FAS11684	NOT6-6L	89
35933245	NOT6-6L_FAS11684	NOT6-6L	196
35933246	NOT6-6L_FAS11684	NOT6-6L	62
35933247	NOT6-6L_FAS11684	NOT6-6L	93
35933248	NOT6-6L_FAS11684	NOT6-6L	283
35933249	NOT6-6L_FAS11684	NOT6-6L	24
35933250	NOT6-6L_FAS11684	NOT6-6L	83
35933251	NOT6-6L_FAS11684	NOT6-6L	157
35933252	NOT6-6L_FAS11684	NOT6-6L	193
35933253	NOT6-6L_FAS11684	NOT6-6L	195
35933254	NOT6-6L_FAS11684	NOT6-6L	102
35933255	NOT6-6L_FAS11684	NOT6-6L	123
35933256	NOT6-6L_FAS11684	NOT6-6L	127
35933257	NOT6-6L_FAS11684	NOT6-6L	44
35933258	NOT6-6L_FAS11684	NOT6-6L	155
35933259	NOT6-6L_FAS11684	NOT6-6L	73
35933260	NOT6-6L_FAS11684	NOT6-6L	202
35933261	NOT6-6L_FAS11684	NOT6-6L	36
35933262	NOT6-6L_FAS11684	NOT6-6L	89
35933263	NOT6-6L_FAS11684	NOT6-6L	100
35933264	NOT6-6L_FAS11684	NOT6-6L	55
35933265	NOT6-6L_FAS11684	NOT6-6L	89
35933266	NOT6-6L_FAS11684	NOT6-6L	118
35933267	NOT6-6L_FAS11684	NOT6-6L	78
35933268	NOT6-6L_FAS11684	NOT6-6L	110
35933269	NOT6-6L_FAS11684	NOT6-6L	83
35933270	NOT6-6L_FAS11684	NOT6-6L	206
35933271	NOT6-6L_FAS11684	NOT6-6L	45
35933272	NOT6-6L_FAS11684	NOT6-6L	133
35933273	NOT6-6L_FAS11684	NOT6-6L	34
35933274	NOT6-6L_FAS11684	NOT6-6L	93
35933275	NOT6-6L_FAS11684	NOT6-6L	74
35933276	NOT6-6L_FAS11684	NOT6-6L	75
35933277	NOT6-6L_FAS11684	NOT6-6L	22
35933278	NOT6-6L_FAS11684	NOT6-6L	78
35933279	NOT6-6L_FAS11684	NOT6-6L	152
35933280	NOT6-6L_FAS11684	NOT6-6L	76
35933281	NOT6-6L_FAS11684	NOT6-6L	36
35933282	NOT6-6L_FAS11684	NOT6-6L	173
35933283	NOT6-6L_FAS11684	NOT6-6L	116
35933284	NOT6-6L_FAS11684	NOT6-6L	125
35933285	NOT6-6L_FAS11684	NOT6-6L	69
35933286	NOT6-6L_FAS11684	NOT6-6L	44
35933287	NOT6-6L_FAS11684	NOT6-6L	70
35933288	NOT6-6L_FAS11684	NOT6-6L	90
35933289	NOT6-6L_FAS11684	NOT6-6L	21
35933290	NOT6-6L_FAS11684	NOT6-6L	44
35933291	NOT6-6L_FAS11684	NOT6-6L	58
35933292	NOT6-6L_FAS11684	NOT6-6L	122
35933293	NOT6-6L_FAS11684	NOT6-6L	71
35933294	NOT6-6L_FAS11684	NOT6-6L	103
35933295	NOT6-6L_FAS11684	NOT6-6L	68
35933296	NOT6-6L_FAS11684	NOT6-6L	81
35933297	NOT6-6L_FAS11684	NOT6-6L	130
35933298	NOT6-6L_FAS11684	NOT6-6L	168
35933299	NOT6-6L_FAS11684	NOT6-6L	72
35933300	NOT6-6L_FAS11684	NOT6-6L	199
35933301	NOT6-6L_FAS11684	NOT6-6L	151
35933302	NOT6-6L_FAS11684	NOT6-6L	64
35933303	NOT6-6L_FAS11684	NOT6-6L	153
35933304	NOT6-6L_FAS11684	NOT6-6L	63
35933305	NOT6-6L_FAS11684	NOT6-6L	90
35933306	NOT6-6L_FAS11684	NOT6-6L	37
35933307	NOT6-6L_FAS11684	NOT6-6L	65
35933308	NOT6-6L_FAS11684	NOT6-6L	71
35933309	NOT6-6L_FAS11684	NOT6-6L	9
35933310	NOT6-6L_FAS11684	NOT6-6L	46
35933311	NOT6-6L_FAS11684	NOT6-6L	130
35933312	NOT6-6L_FAS11684	NOT6-6L	38
35933313	NOT6-6L_FAS11684	NOT6-6L	83
35933314	NOT6-6L_FAS11684	NOT6-6L	92
35933315	NOT6-6L_FAS11684	NOT6-6L	83
35933316	NOT6-6L_FAS11684	NOT6-6L	321
35933317	NOT6-6L_FAS11684	NOT6-6L	11
35933318	NOT6-6L_FAS11684	NOT6-6L	122
35933319	NOT6-6L_FAS11684	NOT6-6L	58
35933320	NOT6-6L_FAS11684	NOT6-6L	43
35933321	NOT6-6L_FAS11684	NOT6-6L	222
35933322	NOT6-6L_FAS11684	NOT6-6L	72
35933323	NOT6-6L_FAS11684	NOT6-6L	63
35933324	NOT6-6L_FAS11684	NOT6-6L	66
35933325	NOT6-6L_FAS11684	NOT6-6L	66
35933326	NOT6-6L_FAS11684	NOT6-6L	286
35933327	NOT6-6L_FAS11684	NOT6-6L	104
35933328	NOT6-6L_FAS11684	NOT6-6L	52
35933329	NOT6-6L_FAS11684	NOT6-6L	127
35933330	NOT6-6L_FAS11684	NOT6-6L	139
35933331	NOT6-6L_FAS11684	NOT6-6L	17
35933332	NOT6-6L_FAS11684	NOT6-6L	70
35933333	NOT6-6L_FAS11684	NOT6-6L	219
35933334	NOT6-6L_FAS11684	NOT6-6L	216
35933335	NOT6-6L_FAS11684	NOT6-6L	168
35933336	NOT6-6L_FAS11684	NOT6-6L	173
35933337	NOT6-6L_FAS11684	NOT6-6L	77
35933338	NOT6-6L_FAS11684	NOT6-6L	55
35933339	NOT6-6L_FAS11684	NOT6-6L	89
35933340	NOT6-6L_FAS11684	NOT6-6L	34
35933341	NOT6-6L_FAS11684	NOT6-6L	70
35933342	NOT6-6L_FAS11684	NOT6-6L	74
35933343	NOT6-6L_FAS11684	NOT6-6L	110
35933344	NOT6-6L_FAS11684	NOT6-6L	44
35933345	NOT6-6L_FAS11684	NOT6-6L	36
35933346	NOT6-6L_FAS11684	NOT6-6L	100
35933347	NOT6-6L_FAS11684	NOT6-6L	102
35933348	NOT6-6L_FAS11684	NOT6-6L	36
35933349	NOT6-6L_FAS11684	NOT6-6L	89
35933350	NOT6-6L_FAS11684	NOT6-6L	118
35933351	NOT6-6L_FAS11684	NOT6-6L	73
35933352	NOT6-6L_FAS11684	NOT6-6L	78
35933353	NOT6-6L_FAS11684	NOT6-6L	83
35933354	NOT6-6L_FAS11684	NOT6-6L	206
35933355	NOT6-6L_FAS11684	NOT6-6L	45
35933356	NOT6-6L_FAS11684	NOT6-6L	133
35933357	NOT6-6L_FAS11684	NOT6-6L	93
35933358	NOT6-6L_FAS11684	NOT6-6L	75
35933359	NOT6-6L_FAS11684	NOT6-6L	22
35933360	NOT6-6L_FAS11684	NOT6-6L	78
35933361	NOT6-6L_FAS11684	NOT6-6L	152
35933362	NOT6-6L_FAS11684	NOT6-6L	76
35933363	NOT6-6L_FAS11684	NOT6-6L	116
35933364	NOT6-6L_FAS11684	NOT6-6L	125
35933365	NOT6-6L_FAS11684	NOT6-6L	69
35933366	NOT6-6L_FAS11684	NOT6-6L	193
35933367	NOT6-6L_FAS11684	NOT6-6L	127
35933368	NOT6-6L_FAS11684	NOT6-6L	89
35933369	NOT6-6L_FAS11684	NOT6-6L	195
35933370	NOT6-6L_FAS11684	NOT6-6L	45
35933371	NOT6-6L_FAS11684	NOT6-6L	132
35933372	NOT6-6L_FAS11684	NOT6-6L	157
35933373	NOT6-6L_FAS11684	NOT6-6L	202
35933374	NOT6-6L_FAS11684	NOT6-6L	155
35933375	NOT6-6L_FAS11684	NOT6-6L	44
35933376	NOT6-6L_FAS11684	NOT6-6L	123
35933377	NOT6-6L_FAS11684	NOT6-6L	24
35933378	NOT6-6L_FAS11684	NOT6-6L	62
35933379	NOT6-6L_FAS11684	NOT6-6L	283
35933380	NOT6-6L_FAS11684	NOT6-6L	90
35933381	NOT6-6L_FAS11684	NOT6-6L	21
35933382	NOT6-6L_FAS11684	NOT6-6L	44
35933383	NOT6-6L_FAS11684	NOT6-6L	58
35933384	NOT6-6L_FAS11684	NOT6-6L	122
35933385	NOT6-6L_FAS11684	NOT6-6L	71
35933386	NOT6-6L_FAS11684	NOT6-6L	103
35933387	NOT6-6L_FAS11684	NOT6-6L	68
35933388	NOT6-6L_FAS11684	NOT6-6L	81
35933389	NOT6-6L_FAS11684	NOT6-6L	93
35933390	NOT6-6L_FAS11684	NOT6-6L	196
35933391	NOT6-6L_FAS11684	NOT6-6L	72
35933392	NOT6-6L_FAS11684	NOT6-6L	199
35933393	NOT6-6L_FAS11684	NOT6-6L	151
35933394	NOT6-6L_FAS11684	NOT6-6L	64
35933395	NOT6-6L_FAS11684	NOT6-6L	153
35933396	NOT6-6L_FAS11684	NOT6-6L	63
35933397	NOT6-6L_FAS11684	NOT6-6L	37
35933398	NOT6-6L_FAS11684	NOT6-6L	71
35933399	NOT6-6L_FAS11684	NOT6-6L	9
35933400	NOT6-6L_FAS11684	NOT6-6L	46
35933401	NOT6-6L_FAS11684	NOT6-6L	130
35933402	NOT6-6L_FAS11684	NOT6-6L	38
35933403	NOT6-6L_FAS11684	NOT6-6L	83
35933404	NOT6-6L_FAS11684	NOT6-6L	92
35933405	NOT6-6L_FAS11684	NOT6-6L	83
35933406	NOT6-6L_FAS11684	NOT6-6L	321
35933407	NOT6-6L_FAS11684	NOT6-6L	11
35933408	NOT6-6L_FAS11684	NOT6-6L	122
35933409	NOT6-6L_FAS11684	NOT6-6L	40
35933410	NOT6-6L_FAS11684	NOT6-6L	43
35933411	NOT6-6L_FAS11684	NOT6-6L	222
35933412	NOT6-6L_FAS11684	NOT6-6L	294
35933413	NOT6-6L_FAS11684	NOT6-6L	120
35933414	NOT6-6L_FAS11684	NOT6-6L	72
35933415	NOT6-6L_FAS11684	NOT6-6L	66
35933416	NOT6-6L_FAS11684	NOT6-6L	163
35933417	NOT6-6L_FAS11684	NOT6-6L	107
35933418	NOT6-6L_FAS11684	NOT6-6L	104
35933419	NOT6-6L_FAS11684	NOT6-6L	127
35933420	NOT6-6L_FAS11684	NOT6-6L	139
35933421	NOT6-6L_FAS11684	NOT6-6L	102
35933422	NOT6-6L_FAS11684	NOT6-6L	127
35933423	NOT6-6L_FAS11684	NOT6-6L	89
35933424	NOT6-6L_FAS11684	NOT6-6L	195
35933425	NOT6-6L_FAS11684	NOT6-6L	157
35933426	NOT6-6L_FAS11684	NOT6-6L	24
35933427	NOT6-6L_FAS11684	NOT6-6L	73
35933428	NOT6-6L_FAS11684	NOT6-6L	55
35933429	NOT6-6L_FAS11684	NOT6-6L	110
35933430	NOT6-6L_FAS11684	NOT6-6L	75
35933431	NOT6-6L_FAS11684	NOT6-6L	22
35933432	NOT6-6L_FAS11684	NOT6-6L	116
35933433	NOT6-6L_FAS11684	NOT6-6L	90
35933434	NOT6-6L_FAS11684	NOT6-6L	151
35933435	NOT6-6L_FAS11684	NOT6-6L	66
35933436	NOT6-6L_FAS11684	NOT6-6L	66
35933437	NOT6-6L_FAS11684	NOT6-6L	276
35933438	NOT6-6L_FAS11684	NOT6-6L	163
35933439	NOT6-6L_FAS11684	NOT6-6L	107
35933440	NOT6-6L_FAS11684	NOT6-6L	104
35933441	NOT6-6L_FAS11684	NOT6-6L	52
35933442	NOT6-6L_FAS11684	NOT6-6L	17
35933443	NOT6-6L_FAS11684	NOT6-6L	70
35933444	NOT6-6L_FAS11684	NOT6-6L	168
35933445	NOT6-6L_FAS11684	NOT6-6L	55
35933446	NOT6-6L_FAS11684	NOT6-6L	206
35933447	NOT6-6L_FAS11684	NOT6-6L	75
35933448	NOT6-6L_FAS11684	NOT6-6L	69
35933449	NOT6-6L_FAS11684	NOT6-6L	125
35933450	NOT6-6L_FAS11684	NOT6-6L	78
35933451	NOT6-6L_FAS11684	NOT6-6L	133
35933452	NOT6-6L_FAS11684	NOT6-6L	155
35933453	NOT6-6L_FAS11684	NOT6-6L	93
35933454	NOT6-6L_FAS11684	NOT6-6L	123
35933455	NOT6-6L_FAS11684	NOT6-6L	102
35933456	NOT6-6L_FAS11684	NOT6-6L	90
35933457	NOT6-6L_FAS11684	NOT6-6L	40
35933458	NOT6-6L_FAS11684	NOT6-6L	58
35933459	NOT6-6L_FAS11684	NOT6-6L	222
35933460	NOT6-6L_FAS11684	NOT6-6L	84
35933461	NOT6-6L_FAS11684	NOT6-6L	294
35933462	NOT6-6L_FAS11684	NOT6-6L	120
35933463	NOT6-6L_FAS11684	NOT6-6L	72
35933464	NOT6-6L_FAS11684	NOT6-6L	63
35933465	NOT6-6L_FAS11684	NOT6-6L	66
35933466	NOT6-6L_FAS11684	NOT6-6L	66
35933467	NOT6-6L_FAS11684	NOT6-6L	276
35933468	NOT6-6L_FAS11684	NOT6-6L	163
35933469	NOT6-6L_FAS11684	NOT6-6L	107
35933470	NOT6-6L_FAS11684	NOT6-6L	104
35933471	NOT6-6L_FAS11684	NOT6-6L	139
35933472	NOT6-6L_FAS11684	NOT6-6L	70
35933473	NOT6-6L_FAS11684	NOT6-6L	77
35933474	NOT6-6L_FAS11684	NOT6-6L	168
35933475	NOT6-6L_FAS11684	NOT6-6L	55
35933476	NOT6-6L_FAS11684	NOT6-6L	173
35933477	NOT6-6L_FAS11684	NOT6-6L	89
35933478	NOT6-6L_FAS11684	NOT6-6L	34
35933479	NOT6-6L_FAS11684	NOT6-6L	74
35933480	NOT6-6L_FAS11684	NOT6-6L	44
35933481	NOT6-6L_FAS11684	NOT6-6L	21
35933482	NOT6-6L_FAS11684	NOT6-6L	206
35933483	NOT6-6L_FAS11684	NOT6-6L	110
35933484	NOT6-6L_FAS11684	NOT6-6L	75
35933485	NOT6-6L_FAS11684	NOT6-6L	69
35933486	NOT6-6L_FAS11684	NOT6-6L	44
35933487	NOT6-6L_FAS11684	NOT6-6L	70
35933488	NOT6-6L_FAS11684	NOT6-6L	36
35933489	NOT6-6L_FAS11684	NOT6-6L	125
35933490	NOT6-6L_FAS11684	NOT6-6L	89
35933491	NOT6-6L_FAS11684	NOT6-6L	122
35933492	NOT6-6L_FAS11684	NOT6-6L	100
35933493	NOT6-6L_FAS11684	NOT6-6L	118
35933494	NOT6-6L_FAS11684	NOT6-6L	90
35933495	NOT6-6L_FAS11684	NOT6-6L	58
35933496	NOT6-6L_FAS11684	NOT6-6L	76
35933497	NOT6-6L_FAS11684	NOT6-6L	116
35933498	NOT6-6L_FAS11684	NOT6-6L	83
35933499	NOT6-6L_FAS11684	NOT6-6L	73
35933500	NOT6-6L_FAS11684	NOT6-6L	78
35933501	NOT6-6L_FAS11684	NOT6-6L	36
35933502	NOT6-6L_FAS11684	NOT6-6L	133
35933503	NOT6-6L_FAS11684	NOT6-6L	71
35933504	NOT6-6L_FAS11684	NOT6-6L	78
35933505	NOT6-6L_FAS11684	NOT6-6L	22
35933506	NOT6-6L_FAS11684	NOT6-6L	81
35933507	NOT6-6L_FAS11684	NOT6-6L	45
35933508	NOT6-6L_FAS11684	NOT6-6L	152
35933509	NOT6-6L_FAS11684	NOT6-6L	93
35933510	NOT6-6L_FAS11684	NOT6-6L	193
35933511	NOT6-6L_FAS11684	NOT6-6L	102
35933512	NOT6-6L_FAS11684	NOT6-6L	127
35933513	NOT6-6L_FAS11684	NOT6-6L	89
35933514	NOT6-6L_FAS11684	NOT6-6L	195
35933515	NOT6-6L_FAS11684	NOT6-6L	45
35933516	NOT6-6L_FAS11684	NOT6-6L	132
35933517	NOT6-6L_FAS11684	NOT6-6L	202
35933518	NOT6-6L_FAS11684	NOT6-6L	155
35933519	NOT6-6L_FAS11684	NOT6-6L	44
35933520	NOT6-6L_FAS11684	NOT6-6L	83
35933521	NOT6-6L_FAS11684	NOT6-6L	123
35933522	NOT6-6L_FAS11684	NOT6-6L	62
35933523	NOT6-6L_FAS11684	NOT6-6L	24
35933524	NOT6-6L_FAS11684	NOT6-6L	62
35933525	NOT6-6L_FAS11684	NOT6-6L	283
35933526	NOT6-6L_FAS11684	NOT6-6L	103
35933527	NOT6-6L_FAS11684	NOT6-6L	68
35933528	NOT6-6L_FAS11684	NOT6-6L	93
35933529	NOT6-6L_FAS11684	NOT6-6L	72
35933530	NOT6-6L_FAS11684	NOT6-6L	199
35933531	NOT6-6L_FAS11684	NOT6-6L	151
35933532	NOT6-6L_FAS11684	NOT6-6L	64
35933533	NOT6-6L_FAS11684	NOT6-6L	153
35933534	NOT6-6L_FAS11684	NOT6-6L	63
35933535	NOT6-6L_FAS11684	NOT6-6L	90
35933536	NOT6-6L_FAS11684	NOT6-6L	37
35933537	NOT6-6L_FAS11684	NOT6-6L	65
35933538	NOT6-6L_FAS11684	NOT6-6L	71
35933539	NOT6-6L_FAS11684	NOT6-6L	9
35933540	NOT6-6L_FAS11684	NOT6-6L	46
35933541	NOT6-6L_FAS11684	NOT6-6L	130
35933542	NOT6-6L_FAS11684	NOT6-6L	38
35933543	NOT6-6L_FAS11684	NOT6-6L	83
35933544	NOT6-6L_FAS11684	NOT6-6L	92
35933545	NOT6-6L_FAS11684	NOT6-6L	83
35933546	NOT6-6L_FAS11684	NOT6-6L	321
35933547	NOT6-6L_FAS11684	NOT6-6L	11
35933548	NOT6-6L_FAS11684	NOT6-6L	122
35933549	NOT6-6L_FAS11684	NOT6-6L	40
35933550	NOT6-6L_FAS11684	NOT6-6L	43
35933551	NOT6-6L_FAS11684	NOT6-6L	84
35933552	NOT6-6L_FAS11684	NOT6-6L	72
35933553	NOT6-6L_FAS11684	NOT6-6L	63
35933554	NOT6-6L_FAS11684	NOT6-6L	66
35933555	NOT6-6L_FAS11684	NOT6-6L	276
35933556	NOT6-6L_FAS11684	NOT6-6L	163
35933557	NOT6-6L_FAS11684	NOT6-6L	52
35933558	NOT6-6L_FAS11684	NOT6-6L	127
35933559	NOT6-6L_FAS11684	NOT6-6L	139
35933560	NOT6-6L_FAS11684	NOT6-6L	17
35933561	NOT6-6L_FAS11684	NOT6-6L	168
35933562	NOT6-6L_FAS11684	NOT6-6L	89
35933563	NOT6-6L_FAS11684	NOT6-6L	100
35933564	NOT6-6L_FAS11684	NOT6-6L	55
35933565	NOT6-6L_FAS11684	NOT6-6L	44
35933566	NOT6-6L_FAS11684	NOT6-6L	122
35933567	NOT6-6L_FAS11684	NOT6-6L	34
35933568	NOT6-6L_FAS11684	NOT6-6L	74
35933569	NOT6-6L_FAS11684	NOT6-6L	36
35933570	NOT6-6L_FAS11684	NOT6-6L	173
35933571	NOT6-6L_FAS11684	NOT6-6L	125
35933572	NOT6-6L_FAS11684	NOT6-6L	44
35933573	NOT6-6L_FAS11684	NOT6-6L	118
35933574	NOT6-6L_FAS11684	NOT6-6L	89
35933575	NOT6-6L_FAS11684	NOT6-6L	21
35933576	NOT6-6L_FAS11684	NOT6-6L	69
35933577	NOT6-6L_FAS11684	NOT6-6L	58
35933578	NOT6-6L_FAS11684	NOT6-6L	76
35933579	NOT6-6L_FAS11684	NOT6-6L	116
35933580	NOT6-6L_FAS11684	NOT6-6L	36
35933581	NOT6-6L_FAS11684	NOT6-6L	71
35933582	NOT6-6L_FAS11684	NOT6-6L	81
35933583	NOT6-6L_FAS11684	NOT6-6L	44
35933584	NOT6-6L_FAS11684	NOT6-6L	130
35933585	NOT6-6L_FAS11684	NOT6-6L	83
35933586	NOT6-6L_FAS11684	NOT6-6L	62
35933587	NOT6-6L_FAS11684	NOT6-6L	72
35933588	NOT6-6L_FAS11684	NOT6-6L	62
35933589	NOT6-6L_FAS11684	NOT6-6L	37
35933590	NOT6-6L_FAS11684	NOT6-6L	65
35933591	NOT6-6L_FAS11684	NOT6-6L	36
35933592	NOT6-6L_FAS11684	NOT6-6L	83
35933593	NOT6-6L_FAS11684	NOT6-6L	74
35933594	NOT6-6L_FAS11684	NOT6-6L	116
35933595	NOT6-6L_FAS11684	NOT6-6L	196
35933596	NOT6-6L_FAS11684	NOT6-6L	153
35933597	NOT6-6L_FAS11684	NOT6-6L	58
35933598	NOT6-6L_FAS11684	NOT6-6L	276
35933599	NOT6-6L_FAS11684	NOT6-6L	286
35933600	NOT6-6L_FAS11684	NOT6-6L	17
35933601	NOT6-6L_FAS11684	NOT6-6L	321
35933602	NOT6-6L_FAS11684	NOT6-6L	222
35933603	NOT6-6L_FAS11684	NOT6-6L	294
35933604	NOT6-6L_FAS11684	NOT6-6L	43
35933605	NOT6-6L_FAS11684	NOT6-6L	40
35933606	NOT6-6L_FAS11684	NOT6-6L	84
35933607	NOT6-6L_FAS11684	NOT6-6L	120
35933608	NOT6-6L_FAS11684	NOT6-6L	72
35933609	NOT6-6L_FAS11684	NOT6-6L	63
35933610	NOT6-6L_FAS11684	NOT6-6L	66
35933611	NOT6-6L_FAS11684	NOT6-6L	66
35933612	NOT6-6L_FAS11684	NOT6-6L	107
35933613	NOT6-6L_FAS11684	NOT6-6L	286
35933614	NOT6-6L_FAS11684	NOT6-6L	104
35933615	NOT6-6L_FAS11684	NOT6-6L	127
35933616	NOT6-6L_FAS11684	NOT6-6L	17
35933617	NOT6-6L_FAS11684	NOT6-6L	311
35933618	NOT6-6L_FAS11684	NOT6-6L	257
35933619	NOT6-6L_FAS11684	NOT6-6L	165
35933620	NOT6-6L_FAS11684	NOT6-6L	219
35933621	NOT6-6L_FAS11684	NOT6-6L	165
35933622	NOT6-6L_FAS11684	NOT6-6L	257
35933623	NOT6-6L_FAS11684	NOT6-6L	100
35933624	NOT6-6L_FAS11684	NOT6-6L	252
35933625	NOT6-6L_FAS11684	NOT6-6L	123
35933626	NOT6-6L_FAS11684	NOT6-6L	91
35933627	NOT6-6L_FAS11684	NOT6-6L	164
35933628	NOT6-6L_FAS11684	NOT6-6L	116
35933629	NOT6-6L_FAS11684	NOT6-6L	291
35933630	NOT6-6L_FAS11684	NOT6-6L	109
35933631	NOT6-6L_FAS11684	NOT6-6L	94
35933632	NOT6-6L_FAS11684	NOT6-6L	10
35933633	NOT6-6L_FAS11684	NOT6-6L	137
35933634	NOT6-6L_FAS11684	NOT6-6L	46
35933635	NOT6-6L_FAS11684	NOT6-6L	148
35933636	NOT6-6L_FAS11684	NOT6-6L	240
35933637	NOT6-6L_FAS11684	NOT6-6L	92
35933638	NOT6-6L_FAS11684	NOT6-6L	205
35933639	NOT6-6L_FAS11684	NOT6-6L	41
35933640	NOT6-6L_FAS11684	NOT6-6L	196
35933641	NOT6-6L_FAS11684	NOT6-6L	47
35933642	NOT6-6L_FAS11684	NOT6-6L	23
35933643	NOT6-6L_FAS11684	NOT6-6L	80
35933644	NOT6-6L_FAS11684	NOT6-6L	111
35933645	NOT6-6L_FAS11684	NOT6-6L	39
35933646	NOT6-6L_FAS11684	NOT6-6L	115
35933647	NOT6-6L_FAS11684	NOT6-6L	123
35933648	NOT6-6L_FAS11684	NOT6-6L	81
35933649	NOT6-6L_FAS11684	NOT6-6L	75
35933650	NOT6-6L_FAS11684	NOT6-6L	114
35933651	NOT6-6L_FAS11684	NOT6-6L	85
35933652	NOT6-6L_FAS11684	NOT6-6L	104
35933653	NOT6-6L_FAS11684	NOT6-6L	62
35933654	NOT6-6L_FAS11684	NOT6-6L	104
35933655	NOT6-6L_FAS11684	NOT6-6L	86
35933656	NOT6-6L_FAS11684	NOT6-6L	33
35933657	NOT6-6L_FAS11684	NOT6-6L	249
35933658	NOT6-6L_FAS11684	NOT6-6L	100
35933659	NOT6-6L_FAS11684	NOT6-6L	126
35933660	NOT6-6L_FAS11684	NOT6-6L	47
35933661	NOT6-6L_FAS11684	NOT6-6L	182
35933662	NOT6-6L_FAS11684	NOT6-6L	51
35933663	NOT6-6L_FAS11684	NOT6-6L	116
35933664	NOT6-6L_FAS11684	NOT6-6L	119
35933665	NOT6-6L_FAS11684	NOT6-6L	86
35933666	NOT6-6L_FAS11684	NOT6-6L	226
35933667	NOT6-6L_FAS11684	NOT6-6L	266
35933668	NOT6-6L_FAS11684	NOT6-6L	246
35933669	NOT6-6L_FAS11684	NOT6-6L	127
35933670	NOT6-6L_FAS11684	NOT6-6L	50
35933671	NOT6-6L_FAS11684	NOT6-6L	163
35933672	NOT6-6L_FAS11684	NOT6-6L	35
35933673	NOT6-6L_FAS11684	NOT6-6L	189
35933674	NOT6-6L_FAS11684	NOT6-6L	122
35933675	NOT6-6L_FAS11684	NOT6-6L	144
35933676	NOT6-6L_FAS11684	NOT6-6L	143
35933677	NOT6-6L_FAS11684	NOT6-6L	146
35933678	NOT6-6L_FAS11684	NOT6-6L	162
35933679	NOT6-6L_FAS11684	NOT6-6L	47
35933680	NOT6-6L_FAS11684	NOT6-6L	120
35933681	NOT6-6L_FAS11684	NOT6-6L	58
35933682	NOT6-6L_FAS11684	NOT6-6L	81
35933683	NOT6-6L_FAS11684	NOT6-6L	21
35933684	NOT6-6L_FAS11684	NOT6-6L	96
35933685	NOT6-6L_FAS11684	NOT6-6L	57
35933686	NOT6-6L_FAS11684	NOT6-6L	43
35933687	NOT6-6L_FAS11684	NOT6-6L	22
35933688	NOT6-6L_FAS11684	NOT6-6L	55
35933689	NOT6-6L_FAS11684	NOT6-6L	74
35933690	NOT6-6L_FAS11684	NOT6-6L	34
35933691	NOT6-6L_FAS11684	NOT6-6L	71
35933692	NOT6-6L_FAS11684	NOT6-6L	100
35933693	NOT6-6L_FAS11684	NOT6-6L	77
35933694	NOT6-6L_FAS11684	NOT6-6L	39
35933695	NOT6-6L_FAS11684	NOT6-6L	47
35933696	NOT6-6L_FAS11684	NOT6-6L	37
35933697	NOT6-6L_FAS11684	NOT6-6L	229
35933698	NOT6-6L_FAS11684	NOT6-6L	86
35933699	NOT6-6L_FAS11684	NOT6-6L	50
35933700	NOT6-6L_FAS11684	NOT6-6L	82
35933701	NOT6-6L_FAS11684	NOT6-6L	46
35933702	NOT6-6L_FAS11684	NOT6-6L	53
35933703	NOT6-6L_FAS11684	NOT6-6L	86
35933704	NOT6-6L_FAS11684	NOT6-6L	244
35933705	NOT6-6L_FAS11684	NOT6-6L	88
35933706	NOT6-6L_FAS11684	NOT6-6L	37
35933707	NOT6-6L_FAS11684	NOT6-6L	37
35933708	NOT6-6L_FAS11684	NOT6-6L	95
35933709	NOT6-6L_FAS11684	NOT6-6L	241
35933710	NOT6-6L_FAS11684	NOT6-6L	180
35933711	NOT6-6L_FAS11684	NOT6-6L	267
35933712	NOT6-6L_FAS11684	NOT6-6L	311
35933713	NOT6-6L_FAS11684	NOT6-6L	37
35933714	NOT6-6L_FAS11684	NOT6-6L	37
35933715	NOT6-6L_FAS11684	NOT6-6L	179
35933716	NOT6-6L_FAS11684	NOT6-6L	256
35933717	NOT6-6L_FAS11684	NOT6-6L	13
35933718	NOT6-6L_FAS11684	NOT6-6L	186
35933719	NOT6-6L_FAS11684	NOT6-6L	168
35933720	NOT6-6L_FAS11684	NOT6-6L	230
35933721	NOT6-6L_FAS11684	NOT6-6L	183
35933722	NOT6-6L_FAS11684	NOT6-6L	234
35933723	NOT6-6L_FAS11684	NOT6-6L	105
35933724	NOT6-6L_FAS11684	NOT6-6L	161
35933725	NOT6-6L_FAS11684	NOT6-6L	230
35933726	NOT6-6L_FAS11684	NOT6-6L	50
35933727	NOT6-6L_FAS11684	NOT6-6L	156
35933728	NOT6-6L_FAS11684	NOT6-6L	90
35933729	NOT6-6L_FAS11684	NOT6-6L	22
35933730	NOT6-6L_FAS11684	NOT6-6L	157
35933731	NOT6-6L_FAS11684	NOT6-6L	121
35933732	NOT6-6L_FAS11684	NOT6-6L	179
35933733	NOT6-6L_FAS11684	NOT6-6L	180
35933734	NOT6-6L_FAS11684	NOT6-6L	237
35933735	NOT6-6L_FAS11684	NOT6-6L	149
35933736	NOT6-6L_FAS11684	NOT6-6L	126
35933737	NOT6-6L_FAS11684	NOT6-6L	217
35933738	NOT6-6L_FAS11684	NOT6-6L	183
35933739	NOT6-6L_FAS11684	NOT6-6L	184
35933740	NOT6-6L_FAS11684	NOT6-6L	226
35933741	NOT6-6L_FAS11684	NOT6-6L	13
35933742	NOT6-6L_FAS11684	NOT6-6L	256
35933743	NOT6-6L_FAS11684	NOT6-6L	186
35933744	NOT6-6L_FAS11684	NOT6-6L	168
35933745	NOT6-6L_FAS11684	NOT6-6L	230
35933746	NOT6-6L_FAS11684	NOT6-6L	183
35933747	NOT6-6L_FAS11684	NOT6-6L	234
35933748	NOT6-6L_FAS11684	NOT6-6L	105
35933749	NOT6-6L_FAS11684	NOT6-6L	161
35933750	NOT6-6L_FAS11684	NOT6-6L	230
35933751	NOT6-6L_FAS11684	NOT6-6L	50
35933752	NOT6-6L_FAS11684	NOT6-6L	156
35933753	NOT6-6L_FAS11684	NOT6-6L	90
35933754	NOT6-6L_FAS11684	NOT6-6L	22
35933755	NOT6-6L_FAS11684	NOT6-6L	157
35933756	NOT6-6L_FAS11684	NOT6-6L	121
35933757	NOT6-6L_FAS11684	NOT6-6L	179
35933758	NOT6-6L_FAS11684	NOT6-6L	180
35933759	NOT6-6L_FAS11684	NOT6-6L	237
35933760	NOT6-6L_FAS11684	NOT6-6L	149
35933761	NOT6-6L_FAS11684	NOT6-6L	126
35933762	NOT6-6L_FAS11684	NOT6-6L	217
35933763	NOT6-6L_FAS11684	NOT6-6L	183
35933764	NOT6-6L_FAS11684	NOT6-6L	184
35933765	NOT6-6L_FAS11684	NOT6-6L	226
35933766	NOT6-6L_FAS11684	NOT6-6L	13
35933767	NOT6-6L_FAS11684	NOT6-6L	256
35933768	NOT6-6L_FAS11684	NOT6-6L	168
35933769	NOT6-6L_FAS11684	NOT6-6L	186
35933770	NOT6-6L_FAS11684	NOT6-6L	230
35933771	NOT6-6L_FAS11684	NOT6-6L	183
35933772	NOT6-6L_FAS11684	NOT6-6L	234
35933773	NOT6-6L_FAS11684	NOT6-6L	105
35933774	NOT6-6L_FAS11684	NOT6-6L	161
35933775	NOT6-6L_FAS11684	NOT6-6L	230
35933776	NOT6-6L_FAS11684	NOT6-6L	50
35933777	NOT6-6L_FAS11684	NOT6-6L	237
35933778	NOT6-6L_FAS11684	NOT6-6L	217
35933779	NOT6-6L_FAS11684	NOT6-6L	126
35933780	NOT6-6L_FAS11684	NOT6-6L	183
35933781	NOT6-6L_FAS11684	NOT6-6L	184
35933782	NOT6-6L_FAS11684	NOT6-6L	226
35933783	NOT6-6L_FAS11684	NOT6-6L	257
35933784	NOT6-6L_FAS11684	NOT6-6L	13
35933785	NOT6-6L_FAS11684	NOT6-6L	256
35933786	NOT6-6L_FAS11684	NOT6-6L	186
35933787	NOT6-6L_FAS11684	NOT6-6L	230
35933788	NOT6-6L_FAS11684	NOT6-6L	183
35933789	NOT6-6L_FAS11684	NOT6-6L	168
35933790	NOT6-6L_FAS11684	NOT6-6L	234
35933791	NOT6-6L_FAS11684	NOT6-6L	105
35933792	NOT6-6L_FAS11684	NOT6-6L	161
35933793	NOT6-6L_FAS11684	NOT6-6L	230
35933794	NOT6-6L_FAS11684	NOT6-6L	50
35933795	NOT6-6L_FAS11684	NOT6-6L	322
35933796	NOT6-6L_FAS11684	NOT6-6L	301
35933797	NOT6-6L_FAS11684	NOT6-6L	322
35933798	NOT6-6L_FAS11684	NOT6-6L	301
35933799	NOT6-6L_FAS11684	NOT6-6L	322
35933800	NOT6-6L_FAS11684	NOT6-6L	301
35933801	NOT6-6L_FAS11684	NOT6-6L	322
35933802	NOT6-6L_FAS11684	NOT6-6L	301
35933803	NOT6-6L_FAS11684	NOT6-6L	322
35933804	NOT6-6L_FAS11684	NOT6-6L	301
35933805	NOT6-6L_FAS11684	NOT6-6L	204
35933806	NOT6-6L_FAS11684	NOT6-6L	165
35933807	NOT6-6L_FAS11684	NOT6-6L	245
35933808	NOT6-6L_FAS11684	NOT6-6L	48
35933809	NOT6-6L_FAS11684	NOT6-6L	44
35933810	NOT6-6L_FAS11684	NOT6-6L	141
35933811	NOT6-6L_FAS11684	NOT6-6L	41
35933812	NOT6-6L_FAS11684	NOT6-6L	58
35933813	NOT6-6L_FAS11684	NOT6-6L	104
35933814	NOT6-6L_FAS11684	NOT6-6L	150
35933815	NOT6-6L_FAS11684	NOT6-6L	134
35933816	NOT6-6L_FAS11684	NOT6-6L	81
35933817	NOT6-6L_FAS11684	NOT6-6L	30
35933818	NOT6-6L_FAS11684	NOT6-6L	112
35933819	NOT6-6L_FAS11684	NOT6-6L	71
35933820	NOT6-6L_FAS11684	NOT6-6L	17
35933821	NOT6-6L_FAS11684	NOT6-6L	213
35933822	NOT6-6L_FAS11684	NOT6-6L	85
35933823	NOT6-6L_FAS11684	NOT6-6L	76
35933824	NOT6-6L_FAS11684	NOT6-6L	52
35933825	NOT6-6L_FAS11684	NOT6-6L	60
35933826	NOT6-6L_FAS11684	NOT6-6L	130
35933827	NOT6-6L_FAS11684	NOT6-6L	167
35933828	NOT6-6L_FAS11684	NOT6-6L	67
35933829	NOT6-6L_FAS11684	NOT6-6L	53
35933830	NOT6-6L_FAS11684	NOT6-6L	91
35933831	NOT6-6L_FAS11684	NOT6-6L	20
35933832	NOT6-6L_FAS11684	NOT6-6L	104
35933833	NOT6-6L_FAS11684	NOT6-6L	69
35933834	NOT6-6L_FAS11684	NOT6-6L	20
35933835	NOT6-6L_FAS11684	NOT6-6L	39
35933836	NOT6-6L_FAS11684	NOT6-6L	37
35933837	NOT6-6L_FAS11684	NOT6-6L	124
35933838	NOT6-6L_FAS11684	NOT6-6L	119
35933839	NOT6-6L_FAS11684	NOT6-6L	219
35933840	NOT6-6L_FAS11684	NOT6-6L	42
35933841	NOT6-6L_FAS11684	NOT6-6L	108
35933842	NOT6-6L_FAS11684	NOT6-6L	49
35933843	NOT6-6L_FAS11684	NOT6-6L	86
35933844	NOT6-6L_FAS11684	NOT6-6L	158
35933845	NOT6-6L_FAS11684	NOT6-6L	128
35933846	NOT6-6L_FAS11684	NOT6-6L	264
35933847	NOT6-6L_FAS11684	NOT6-6L	102
35933848	NOT6-6L_FAS11684	NOT6-6L	115
35933849	NOT6-6L_FAS11684	NOT6-6L	41
35933850	NOT6-6L_FAS11684	NOT6-6L	146
35933851	NOT6-6L_FAS11684	NOT6-6L	60
35933852	NOT6-6L_FAS11684	NOT6-6L	70
35933853	NOT6-6L_FAS11684	NOT6-6L	90
35933854	NOT6-6L_FAS11684	NOT6-6L	48
35933855	NOT6-6L_FAS11684	NOT6-6L	94
35933856	NOT6-6L_FAS11684	NOT6-6L	147
35933857	NOT6-6L_FAS11684	NOT6-6L	130
35933858	NOT6-6L_FAS11684	NOT6-6L	58
35933859	NOT6-6L_FAS11684	NOT6-6L	183
35933860	NOT6-6L_FAS11684	NOT6-6L	93
35933861	NOT6-6L_FAS11684	NOT6-6L	111
35933862	NOT6-6L_FAS11684	NOT6-6L	147
35933863	NOT6-6L_FAS11684	NOT6-6L	98
35933864	NOT6-6L_FAS11684	NOT6-6L	86
35933865	NOT6-6L_FAS11684	NOT6-6L	39
35933866	NOT6-6L_FAS11684	NOT6-6L	130
35933867	NOT6-6L_FAS11684	NOT6-6L	111
35933868	NOT6-6L_FAS11684	NOT6-6L	175
35933869	NOT6-6L_FAS11684	NOT6-6L	94
35933870	NOT6-6L_FAS11684	NOT6-6L	127
35933871	NOT6-6L_FAS11684	NOT6-6L	224
35933872	NOT6-6L_FAS11684	NOT6-6L	18
35933873	NOT6-6L_FAS11684	NOT6-6L	67
35933874	NOT6-6L_FAS11684	NOT6-6L	43
35933875	NOT6-6L_FAS11684	NOT6-6L	148
35933876	NOT6-6L_FAS11684	NOT6-6L	42
35933877	NOT6-6L_FAS11684	NOT6-6L	96
35933878	NOT6-6L_FAS11684	NOT6-6L	92
35933879	NOT6-6L_FAS11684	NOT6-6L	123
35933880	NOT6-6L_FAS11684	NOT6-6L	82
35933881	NOT6-6L_FAS11684	NOT6-6L	120
35933882	NOT6-6L_FAS11684	NOT6-6L	123
35933883	NOT6-6L_FAS11684	NOT6-6L	92
35933884	NOT6-6L_FAS11684	NOT6-6L	21
35933885	NOT6-6L_FAS11684	NOT6-6L	7
35933886	NOT6-6L_FAS11684	NOT6-6L	149
35933887	NOT6-6L_FAS11684	NOT6-6L	225
35933888	NOT6-6L_FAS11684	NOT6-6L	143
35933889	NOT6-6L_FAS11684	NOT6-6L	132
35933890	NOT6-6L_FAS11684	NOT6-6L	206
35933891	NOT6-6L_FAS11684	NOT6-6L	56
35933892	NOT6-6L_FAS11684	NOT6-6L	74
35933893	NOT6-6L_FAS11684	NOT6-6L	160
35933894	NOT6-6L_FAS11684	NOT6-6L	146
35933895	NOT6-6L_FAS11684	NOT6-6L	132
35933896	NOT6-6L_FAS11684	NOT6-6L	47
35933897	NOT6-6L_FAS11684	NOT6-6L	32
35933898	NOT6-6L_FAS11684	NOT6-6L	261
35933899	NOT6-6L_FAS11684	NOT6-6L	275
35933900	NOT6-6L_FAS11684	NOT6-6L	133
35933901	NOT6-6L_FAS11684	NOT6-6L	31
35933902	NOT6-6L_FAS11684	NOT6-6L	128
35933903	NOT6-6L_FAS11684	NOT6-6L	47
35933904	NOT6-6L_FAS11684	NOT6-6L	100
35933905	NOT6-6L_FAS11684	NOT6-6L	39
35933906	NOT6-6L_FAS11684	NOT6-6L	48
35933907	NOT6-6L_FAS11684	NOT6-6L	36
35933908	NOT6-6L_FAS11684	NOT6-6L	32
35933909	NOT6-6L_FAS11684	NOT6-6L	266
35933910	NOT6-6L_FAS11684	NOT6-6L	121
35933911	NOT6-6L_FAS11684	NOT6-6L	81
35933912	NOT6-6L_FAS11684	NOT6-6L	36
35933913	NOT6-6L_FAS11684	NOT6-6L	19
35933914	NOT6-6L_FAS11684	NOT6-6L	93
35933915	NOT6-6L_FAS11684	NOT6-6L	92
35933916	NOT6-6L_FAS11684	NOT6-6L	154
35933917	NOT6-6L_FAS11684	NOT6-6L	131
35933918	NOT6-6L_FAS11684	NOT6-6L	154
35933919	NOT6-6L_FAS11684	NOT6-6L	101
35933920	NOT6-6L_FAS11684	NOT6-6L	13
35933921	NOT6-6L_FAS11684	NOT6-6L	143
35933922	NOT6-6L_FAS11684	NOT6-6L	42
35933923	NOT6-6L_FAS11684	NOT6-6L	81
35933924	NOT6-6L_FAS11684	NOT6-6L	92
35933925	NOT6-6L_FAS11684	NOT6-6L	94
35933926	NOT6-6L_FAS11684	NOT6-6L	116
35933927	NOT6-6L_FAS11684	NOT6-6L	94
35933928	NOT6-6L_FAS11684	NOT6-6L	21
35933929	NOT6-6L_FAS11684	NOT6-6L	45
35933930	NOT6-6L_FAS11684	NOT6-6L	61
35933931	NOT6-6L_FAS11684	NOT6-6L	61
35933932	NOT6-6L_FAS11684	NOT6-6L	74
35933933	NOT6-6L_FAS11684	NOT6-6L	228
35933934	NOT6-6L_FAS11684	NOT6-6L	99
35933935	NOT6-6L_FAS11684	NOT6-6L	126
35933936	NOT6-6L_FAS11684	NOT6-6L	87
35933937	NOT6-6L_FAS11684	NOT6-6L	91
35933938	NOT6-6L_FAS11684	NOT6-6L	119
35933939	NOT6-6L_FAS11684	NOT6-6L	76
35933940	NOT6-6L_FAS11684	NOT6-6L	83
35933941	NOT6-6L_FAS11684	NOT6-6L	36
35933942	NOT6-6L_FAS11684	NOT6-6L	107
35933943	NOT6-6L_FAS11684	NOT6-6L	55
35933944	NOT6-6L_FAS11684	NOT6-6L	160
35933945	NOT6-6L_FAS11684	NOT6-6L	215
35933946	NOT6-6L_FAS11684	NOT6-6L	40
35933947	NOT6-6L_FAS11684	NOT6-6L	98
35933948	NOT6-6L_FAS11684	NOT6-6L	50
35933949	NOT6-6L_FAS11684	NOT6-6L	69
35933950	NOT6-6L_FAS11684	NOT6-6L	95
35933951	NOT6-6L_FAS11684	NOT6-6L	99
35933952	NOT6-6L_FAS11684	NOT6-6L	72
35933953	NOT6-6L_FAS11684	NOT6-6L	150
35933954	NOT6-6L_FAS11684	NOT6-6L	106
35933955	NOT6-6L_FAS11684	NOT6-6L	60
35933956	NOT6-6L_FAS11684	NOT6-6L	59
35933957	NOT6-6L_FAS11684	NOT6-6L	82
35933958	NOT6-6L_FAS11684	NOT6-6L	89
35933959	NOT6-6L_FAS11684	NOT6-6L	95
35933960	NOT6-6L_FAS11684	NOT6-6L	138
35933961	NOT6-6L_FAS11684	NOT6-6L	132
35933962	NOT6-6L_FAS11684	NOT6-6L	56
35933963	NOT6-6L_FAS11684	NOT6-6L	133
35933964	NOT6-6L_FAS11684	NOT6-6L	98
35933965	NOT6-6L_FAS11684	NOT6-6L	66
35933966	NOT6-6L_FAS11684	NOT6-6L	104
35933967	NOT6-6L_FAS11684	NOT6-6L	172
35933968	NOT6-6L_FAS11684	NOT6-6L	92
35933969	NOT6-6L_FAS11684	NOT6-6L	101
35933970	NOT6-6L_FAS11684	NOT6-6L	49
35933971	NOT6-6L_FAS11684	NOT6-6L	78
35933972	NOT6-6L_FAS11684	NOT6-6L	123
35933973	NOT6-6L_FAS11684	NOT6-6L	28
35933974	NOT6-6L_FAS11684	NOT6-6L	97
35933975	NOT6-6L_FAS11684	NOT6-6L	81
35933976	NOT6-6L_FAS11684	NOT6-6L	65
35933977	NOT6-6L_FAS11684	NOT6-6L	72
35933978	NOT6-6L_FAS11684	NOT6-6L	84
35933979	NOT6-6L_FAS11684	NOT6-6L	138
35933980	NOT6-6L_FAS11684	NOT6-6L	142
35933981	NOT6-6L_FAS11684	NOT6-6L	155
35933982	NOT6-6L_FAS11684	NOT6-6L	41
35933983	NOT6-6L_FAS11684	NOT6-6L	25
35933984	NOT6-6L_FAS11684	NOT6-6L	111
35933985	NOT6-6L_FAS11684	NOT6-6L	111
35933986	NOT6-6L_FAS11684	NOT6-6L	107
35933987	NOT6-6L_FAS11684	NOT6-6L	144
35933988	NOT6-6L_FAS11684	NOT6-6L	108
35933989	NOT6-6L_FAS11684	NOT6-6L	79
35933990	NOT6-6L_FAS11684	NOT6-6L	308
35933991	NOT6-6L_FAS11684	NOT6-6L	81
35933992	NOT6-6L_FAS11684	NOT6-6L	237
35933993	NOT6-6L_FAS11684	NOT6-6L	177
35933994	NOT6-6L_FAS11684	NOT6-6L	145
35933995	NOT6-6L_FAS11684	NOT6-6L	23
35933996	NOT6-6L_FAS11684	NOT6-6L	61
35933997	NOT6-6L_FAS11684	NOT6-6L	98
35933998	NOT6-6L_FAS11684	NOT6-6L	64
35933999	NOT6-6L_FAS11684	NOT6-6L	23
35934000	NOT6-6L_FAS11684	NOT6-6L	186
35934001	NOT6-6L_FAS11684	NOT6-6L	163
35934002	NOT6-6L_FAS11684	NOT6-6L	146
35934003	NOT6-6L_FAS11684	NOT6-6L	94
35934004	NOT6-6L_FAS11684	NOT6-6L	131
35934005	NOT6-6L_FAS11684	NOT6-6L	85
35934006	NOT6-6L_FAS11684	NOT6-6L	84
35934007	NOT6-6L_FAS11684	NOT6-6L	65
35934008	NOT6-6L_FAS11684	NOT6-6L	65
35934009	NOT6-6L_FAS11684	NOT6-6L	129
35934010	NOT6-6L_FAS11684	NOT6-6L	121
35934011	NOT6-6L_FAS11684	NOT6-6L	149
35934012	NOT6-6L_FAS11684	NOT6-6L	93
35934013	NOT6-6L_FAS11684	NOT6-6L	53
35934014	NOT6-6L_FAS11684	NOT6-6L	18
35934015	NOT6-6L_FAS11684	NOT6-6L	129
35934016	NOT6-6L_FAS11684	NOT6-6L	78
35934017	NOT6-6L_FAS11684	NOT6-6L	130
35934018	NOT6-6L_FAS11684	NOT6-6L	237
35934019	NOT6-6L_FAS11684	NOT6-6L	166
35934020	NOT6-6L_FAS11684	NOT6-6L	235
35934021	NOT6-6L_FAS11684	NOT6-6L	195
35934022	NOT6-6L_FAS11684	NOT6-6L	63
35934023	NOT6-6L_FAS11684	NOT6-6L	51
35934024	NOT6-6L_FAS11684	NOT6-6L	101
35934025	NOT6-6L_FAS11684	NOT6-6L	75
35934026	NOT6-6L_FAS11684	NOT6-6L	94
35934027	NOT6-6L_FAS11684	NOT6-6L	109
35934028	NOT6-6L_FAS11684	NOT6-6L	122
35934029	NOT6-6L_FAS11684	NOT6-6L	39
35934030	NOT6-6L_FAS11684	NOT6-6L	71
35934031	NOT6-6L_FAS11684	NOT6-6L	112
35934032	NOT6-6L_FAS11684	NOT6-6L	196
35934033	NOT6-6L_FAS11684	NOT6-6L	29
35934034	NOT6-6L_FAS11684	NOT6-6L	23
35934035	NOT6-6L_FAS11684	NOT6-6L	139
35934036	NOT6-6L_FAS11684	NOT6-6L	260
35934037	NOT6-6L_FAS11684	NOT6-6L	91
35934038	NOT6-6L_FAS11684	NOT6-6L	108
35934039	NOT6-6L_FAS11684	NOT6-6L	84
35934040	NOT6-6L_FAS11684	NOT6-6L	126
35934041	NOT6-6L_FAS11684	NOT6-6L	74
35934042	NOT6-6L_FAS11684	NOT6-6L	153
35934043	NOT6-6L_FAS11684	NOT6-6L	130
35934044	NOT6-6L_FAS11684	NOT6-6L	59
35934045	NOT6-6L_FAS11684	NOT6-6L	153
35934046	NOT6-6L_FAS11684	NOT6-6L	40
35934047	NOT6-6L_FAS11684	NOT6-6L	170
35934048	NOT6-6L_FAS11684	NOT6-6L	192
35934049	NOT6-6L_FAS11684	NOT6-6L	58
35934050	NOT6-6L_FAS11684	NOT6-6L	112
35934051	NOT6-6L_FAS11684	NOT6-6L	73
35934052	NOT6-6L_FAS11684	NOT6-6L	131
35934053	NOT6-6L_FAS11684	NOT6-6L	139
35934054	NOT6-6L_FAS11684	NOT6-6L	78
35934055	NOT6-6L_FAS11684	NOT6-6L	115
35934056	NOT6-6L_FAS11684	NOT6-6L	47
35934057	NOT6-6L_FAS11684	NOT6-6L	47
35934058	NOT6-6L_FAS11684	NOT6-6L	43
35934059	NOT6-6L_FAS11684	NOT6-6L	76
35934060	NOT6-6L_FAS11684	NOT6-6L	43
35934061	NOT6-6L_FAS11684	NOT6-6L	274
35934062	NOT6-6L_FAS11684	NOT6-6L	322
35934063	NOT6-6L_FAS11684	NOT6-6L	10
35934064	NOT6-6L_FAS11684	NOT6-6L	117
35934065	NOT6-6L_FAS11684	NOT6-6L	81
35934066	NOT6-6L_FAS11684	NOT6-6L	88
35934067	NOT6-6L_FAS11684	NOT6-6L	46
35934068	NOT6-6L_FAS11684	NOT6-6L	32
35934069	NOT6-6L_FAS11684	NOT6-6L	78
35934070	NOT6-6L_FAS11684	NOT6-6L	115
35934071	NOT6-6L_FAS11684	NOT6-6L	124
35934072	NOT6-6L_FAS11684	NOT6-6L	111
35934073	NOT6-6L_FAS11684	NOT6-6L	67
35934074	NOT6-6L_FAS11684	NOT6-6L	204
35934075	NOT6-6L_FAS11684	NOT6-6L	175
35934076	NOT6-6L_FAS11684	NOT6-6L	165
35934077	NOT6-6L_FAS11684	NOT6-6L	42
35934078	NOT6-6L_FAS11684	NOT6-6L	245
35934079	NOT6-6L_FAS11684	NOT6-6L	48
35934080	NOT6-6L_FAS11684	NOT6-6L	108
35934081	NOT6-6L_FAS11684	NOT6-6L	94
35934082	NOT6-6L_FAS11684	NOT6-6L	150
35934083	NOT6-6L_FAS11684	NOT6-6L	43
35934084	NOT6-6L_FAS11684	NOT6-6L	148
35934085	NOT6-6L_FAS11684	NOT6-6L	119
35934086	NOT6-6L_FAS11684	NOT6-6L	49
35934087	NOT6-6L_FAS11684	NOT6-6L	127
35934088	NOT6-6L_FAS11684	NOT6-6L	86
35934089	NOT6-6L_FAS11684	NOT6-6L	39
35934090	NOT6-6L_FAS11684	NOT6-6L	158
35934091	NOT6-6L_FAS11684	NOT6-6L	134
35934092	NOT6-6L_FAS11684	NOT6-6L	42
35934093	NOT6-6L_FAS11684	NOT6-6L	128
35934094	NOT6-6L_FAS11684	NOT6-6L	44
35934095	NOT6-6L_FAS11684	NOT6-6L	219
35934096	NOT6-6L_FAS11684	NOT6-6L	53
35934097	NOT6-6L_FAS11684	NOT6-6L	130
35934098	NOT6-6L_FAS11684	NOT6-6L	264
35934099	NOT6-6L_FAS11684	NOT6-6L	30
35934100	NOT6-6L_FAS11684	NOT6-6L	147
35934101	NOT6-6L_FAS11684	NOT6-6L	112
35934102	NOT6-6L_FAS11684	NOT6-6L	224
35934103	NOT6-6L_FAS11684	NOT6-6L	76
35934104	NOT6-6L_FAS11684	NOT6-6L	102
35934105	NOT6-6L_FAS11684	NOT6-6L	52
35934106	NOT6-6L_FAS11684	NOT6-6L	91
35934107	NOT6-6L_FAS11684	NOT6-6L	115
35934108	NOT6-6L_FAS11684	NOT6-6L	96
35934109	NOT6-6L_FAS11684	NOT6-6L	141
35934110	NOT6-6L_FAS11684	NOT6-6L	41
35934111	NOT6-6L_FAS11684	NOT6-6L	60
35934112	NOT6-6L_FAS11684	NOT6-6L	146
35934113	NOT6-6L_FAS11684	NOT6-6L	41
35934114	NOT6-6L_FAS11684	NOT6-6L	92
35934115	NOT6-6L_FAS11684	NOT6-6L	18
35934116	NOT6-6L_FAS11684	NOT6-6L	60
35934117	NOT6-6L_FAS11684	NOT6-6L	71
35934118	NOT6-6L_FAS11684	NOT6-6L	104
35934119	NOT6-6L_FAS11684	NOT6-6L	123
35934120	NOT6-6L_FAS11684	NOT6-6L	167
35934121	NOT6-6L_FAS11684	NOT6-6L	69
35934122	NOT6-6L_FAS11684	NOT6-6L	70
35934123	NOT6-6L_FAS11684	NOT6-6L	17
35934124	NOT6-6L_FAS11684	NOT6-6L	86
35934125	NOT6-6L_FAS11684	NOT6-6L	111
35934126	NOT6-6L_FAS11684	NOT6-6L	67
35934127	NOT6-6L_FAS11684	NOT6-6L	82
35934128	NOT6-6L_FAS11684	NOT6-6L	90
35934129	NOT6-6L_FAS11684	NOT6-6L	48
35934130	NOT6-6L_FAS11684	NOT6-6L	94
35934131	NOT6-6L_FAS11684	NOT6-6L	147
35934132	NOT6-6L_FAS11684	NOT6-6L	130
35934133	NOT6-6L_FAS11684	NOT6-6L	120
35934134	NOT6-6L_FAS11684	NOT6-6L	123
35934135	NOT6-6L_FAS11684	NOT6-6L	20
35934136	NOT6-6L_FAS11684	NOT6-6L	213
35934137	NOT6-6L_FAS11684	NOT6-6L	92
35934138	NOT6-6L_FAS11684	NOT6-6L	85
35934139	NOT6-6L_FAS11684	NOT6-6L	39
35934140	NOT6-6L_FAS11684	NOT6-6L	58
35934141	NOT6-6L_FAS11684	NOT6-6L	183
35934142	NOT6-6L_FAS11684	NOT6-6L	93
35934143	NOT6-6L_FAS11684	NOT6-6L	21
35934144	NOT6-6L_FAS11684	NOT6-6L	20
35934145	NOT6-6L_FAS11684	NOT6-6L	7
35934146	NOT6-6L_FAS11684	NOT6-6L	81
35934147	NOT6-6L_FAS11684	NOT6-6L	149
35934148	NOT6-6L_FAS11684	NOT6-6L	225
35934149	NOT6-6L_FAS11684	NOT6-6L	143
35934150	NOT6-6L_FAS11684	NOT6-6L	132
35934151	NOT6-6L_FAS11684	NOT6-6L	206
35934152	NOT6-6L_FAS11684	NOT6-6L	56
35934153	NOT6-6L_FAS11684	NOT6-6L	74
35934154	NOT6-6L_FAS11684	NOT6-6L	160
35934155	NOT6-6L_FAS11684	NOT6-6L	146
35934156	NOT6-6L_FAS11684	NOT6-6L	132
35934157	NOT6-6L_FAS11684	NOT6-6L	47
35934158	NOT6-6L_FAS11684	NOT6-6L	32
35934159	NOT6-6L_FAS11684	NOT6-6L	130
35934160	NOT6-6L_FAS11684	NOT6-6L	58
35934161	NOT6-6L_FAS11684	NOT6-6L	261
35934162	NOT6-6L_FAS11684	NOT6-6L	275
35934163	NOT6-6L_FAS11684	NOT6-6L	133
35934164	NOT6-6L_FAS11684	NOT6-6L	31
35934165	NOT6-6L_FAS11684	NOT6-6L	128
35934166	NOT6-6L_FAS11684	NOT6-6L	47
35934167	NOT6-6L_FAS11684	NOT6-6L	100
35934168	NOT6-6L_FAS11684	NOT6-6L	39
35934169	NOT6-6L_FAS11684	NOT6-6L	48
35934170	NOT6-6L_FAS11684	NOT6-6L	36
35934171	NOT6-6L_FAS11684	NOT6-6L	32
35934172	NOT6-6L_FAS11684	NOT6-6L	266
35934173	NOT6-6L_FAS11684	NOT6-6L	121
35934174	NOT6-6L_FAS11684	NOT6-6L	81
35934175	NOT6-6L_FAS11684	NOT6-6L	36
35934176	NOT6-6L_FAS11684	NOT6-6L	19
35934177	NOT6-6L_FAS11684	NOT6-6L	93
35934178	NOT6-6L_FAS11684	NOT6-6L	92
35934179	NOT6-6L_FAS11684	NOT6-6L	154
35934180	NOT6-6L_FAS11684	NOT6-6L	131
35934181	NOT6-6L_FAS11684	NOT6-6L	154
35934182	NOT6-6L_FAS11684	NOT6-6L	101
35934183	NOT6-6L_FAS11684	NOT6-6L	13
35934184	NOT6-6L_FAS11684	NOT6-6L	143
35934185	NOT6-6L_FAS11684	NOT6-6L	42
35934186	NOT6-6L_FAS11684	NOT6-6L	37
35934187	NOT6-6L_FAS11684	NOT6-6L	81
35934188	NOT6-6L_FAS11684	NOT6-6L	92
35934189	NOT6-6L_FAS11684	NOT6-6L	94
35934190	NOT6-6L_FAS11684	NOT6-6L	116
35934191	NOT6-6L_FAS11684	NOT6-6L	94
35934192	NOT6-6L_FAS11684	NOT6-6L	104
35934193	NOT6-6L_FAS11684	NOT6-6L	21
35934194	NOT6-6L_FAS11684	NOT6-6L	45
35934195	NOT6-6L_FAS11684	NOT6-6L	61
35934196	NOT6-6L_FAS11684	NOT6-6L	61
35934197	NOT6-6L_FAS11684	NOT6-6L	74
35934198	NOT6-6L_FAS11684	NOT6-6L	228
35934199	NOT6-6L_FAS11684	NOT6-6L	99
35934200	NOT6-6L_FAS11684	NOT6-6L	126
35934201	NOT6-6L_FAS11684	NOT6-6L	87
35934202	NOT6-6L_FAS11684	NOT6-6L	91
35934203	NOT6-6L_FAS11684	NOT6-6L	119
35934204	NOT6-6L_FAS11684	NOT6-6L	76
35934205	NOT6-6L_FAS11684	NOT6-6L	83
35934206	NOT6-6L_FAS11684	NOT6-6L	36
35934207	NOT6-6L_FAS11684	NOT6-6L	107
35934208	NOT6-6L_FAS11684	NOT6-6L	55
35934209	NOT6-6L_FAS11684	NOT6-6L	160
35934210	NOT6-6L_FAS11684	NOT6-6L	215
35934211	NOT6-6L_FAS11684	NOT6-6L	40
35934212	NOT6-6L_FAS11684	NOT6-6L	98
35934213	NOT6-6L_FAS11684	NOT6-6L	50
35934214	NOT6-6L_FAS11684	NOT6-6L	69
35934215	NOT6-6L_FAS11684	NOT6-6L	95
35934216	NOT6-6L_FAS11684	NOT6-6L	99
35934217	NOT6-6L_FAS11684	NOT6-6L	72
35934218	NOT6-6L_FAS11684	NOT6-6L	150
35934219	NOT6-6L_FAS11684	NOT6-6L	106
35934220	NOT6-6L_FAS11684	NOT6-6L	60
35934221	NOT6-6L_FAS11684	NOT6-6L	59
35934222	NOT6-6L_FAS11684	NOT6-6L	82
35934223	NOT6-6L_FAS11684	NOT6-6L	89
35934224	NOT6-6L_FAS11684	NOT6-6L	95
35934225	NOT6-6L_FAS11684	NOT6-6L	138
35934226	NOT6-6L_FAS11684	NOT6-6L	132
35934227	NOT6-6L_FAS11684	NOT6-6L	56
35934228	NOT6-6L_FAS11684	NOT6-6L	133
35934229	NOT6-6L_FAS11684	NOT6-6L	98
35934230	NOT6-6L_FAS11684	NOT6-6L	66
35934231	NOT6-6L_FAS11684	NOT6-6L	104
35934232	NOT6-6L_FAS11684	NOT6-6L	172
35934233	NOT6-6L_FAS11684	NOT6-6L	92
35934234	NOT6-6L_FAS11684	NOT6-6L	101
35934235	NOT6-6L_FAS11684	NOT6-6L	49
35934236	NOT6-6L_FAS11684	NOT6-6L	78
35934237	NOT6-6L_FAS11684	NOT6-6L	123
35934238	NOT6-6L_FAS11684	NOT6-6L	28
35934239	NOT6-6L_FAS11684	NOT6-6L	97
35934240	NOT6-6L_FAS11684	NOT6-6L	81
35934241	NOT6-6L_FAS11684	NOT6-6L	65
35934242	NOT6-6L_FAS11684	NOT6-6L	72
35934243	NOT6-6L_FAS11684	NOT6-6L	84
35934244	NOT6-6L_FAS11684	NOT6-6L	138
35934245	NOT6-6L_FAS11684	NOT6-6L	142
35934246	NOT6-6L_FAS11684	NOT6-6L	155
35934247	NOT6-6L_FAS11684	NOT6-6L	41
35934248	NOT6-6L_FAS11684	NOT6-6L	25
35934249	NOT6-6L_FAS11684	NOT6-6L	111
35934250	NOT6-6L_FAS11684	NOT6-6L	111
35934251	NOT6-6L_FAS11684	NOT6-6L	107
35934252	NOT6-6L_FAS11684	NOT6-6L	144
35934253	NOT6-6L_FAS11684	NOT6-6L	108
35934254	NOT6-6L_FAS11684	NOT6-6L	79
35934255	NOT6-6L_FAS11684	NOT6-6L	308
35934256	NOT6-6L_FAS11684	NOT6-6L	81
35934257	NOT6-6L_FAS11684	NOT6-6L	237
35934258	NOT6-6L_FAS11684	NOT6-6L	177
35934259	NOT6-6L_FAS11684	NOT6-6L	145
35934260	NOT6-6L_FAS11684	NOT6-6L	23
35934261	NOT6-6L_FAS11684	NOT6-6L	61
35934262	NOT6-6L_FAS11684	NOT6-6L	98
35934263	NOT6-6L_FAS11684	NOT6-6L	64
35934264	NOT6-6L_FAS11684	NOT6-6L	23
35934265	NOT6-6L_FAS11684	NOT6-6L	186
35934266	NOT6-6L_FAS11684	NOT6-6L	163
35934267	NOT6-6L_FAS11684	NOT6-6L	146
35934268	NOT6-6L_FAS11684	NOT6-6L	94
35934269	NOT6-6L_FAS11684	NOT6-6L	131
35934270	NOT6-6L_FAS11684	NOT6-6L	85
35934271	NOT6-6L_FAS11684	NOT6-6L	84
35934272	NOT6-6L_FAS11684	NOT6-6L	65
35934273	NOT6-6L_FAS11684	NOT6-6L	65
35934274	NOT6-6L_FAS11684	NOT6-6L	129
35934275	NOT6-6L_FAS11684	NOT6-6L	121
35934276	NOT6-6L_FAS11684	NOT6-6L	149
35934277	NOT6-6L_FAS11684	NOT6-6L	93
35934278	NOT6-6L_FAS11684	NOT6-6L	53
35934279	NOT6-6L_FAS11684	NOT6-6L	18
35934280	NOT6-6L_FAS11684	NOT6-6L	129
35934281	NOT6-6L_FAS11684	NOT6-6L	78
35934282	NOT6-6L_FAS11684	NOT6-6L	130
35934283	NOT6-6L_FAS11684	NOT6-6L	237
35934284	NOT6-6L_FAS11684	NOT6-6L	166
35934285	NOT6-6L_FAS11684	NOT6-6L	235
35934286	NOT6-6L_FAS11684	NOT6-6L	195
35934287	NOT6-6L_FAS11684	NOT6-6L	63
35934288	NOT6-6L_FAS11684	NOT6-6L	51
35934289	NOT6-6L_FAS11684	NOT6-6L	101
35934290	NOT6-6L_FAS11684	NOT6-6L	75
35934291	NOT6-6L_FAS11684	NOT6-6L	94
35934292	NOT6-6L_FAS11684	NOT6-6L	109
35934293	NOT6-6L_FAS11684	NOT6-6L	122
35934294	NOT6-6L_FAS11684	NOT6-6L	39
35934295	NOT6-6L_FAS11684	NOT6-6L	71
35934296	NOT6-6L_FAS11684	NOT6-6L	112
35934297	NOT6-6L_FAS11684	NOT6-6L	196
35934298	NOT6-6L_FAS11684	NOT6-6L	29
35934299	NOT6-6L_FAS11684	NOT6-6L	23
35934300	NOT6-6L_FAS11684	NOT6-6L	139
35934301	NOT6-6L_FAS11684	NOT6-6L	260
35934302	NOT6-6L_FAS11684	NOT6-6L	91
35934303	NOT6-6L_FAS11684	NOT6-6L	108
35934304	NOT6-6L_FAS11684	NOT6-6L	84
35934305	NOT6-6L_FAS11684	NOT6-6L	126
35934306	NOT6-6L_FAS11684	NOT6-6L	10
35934307	NOT6-6L_FAS11684	NOT6-6L	74
35934308	NOT6-6L_FAS11684	NOT6-6L	153
35934309	NOT6-6L_FAS11684	NOT6-6L	130
35934310	NOT6-6L_FAS11684	NOT6-6L	59
35934311	NOT6-6L_FAS11684	NOT6-6L	153
35934312	NOT6-6L_FAS11684	NOT6-6L	40
35934313	NOT6-6L_FAS11684	NOT6-6L	112
35934314	NOT6-6L_FAS11684	NOT6-6L	58
35934315	NOT6-6L_FAS11684	NOT6-6L	192
35934316	NOT6-6L_FAS11684	NOT6-6L	73
35934317	NOT6-6L_FAS11684	NOT6-6L	170
35934318	NOT6-6L_FAS11684	NOT6-6L	131
35934319	NOT6-6L_FAS11684	NOT6-6L	139
35934320	NOT6-6L_FAS11684	NOT6-6L	78
35934321	NOT6-6L_FAS11684	NOT6-6L	115
35934322	NOT6-6L_FAS11684	NOT6-6L	47
35934323	NOT6-6L_FAS11684	NOT6-6L	47
35934324	NOT6-6L_FAS11684	NOT6-6L	43
35934325	NOT6-6L_FAS11684	NOT6-6L	76
35934326	NOT6-6L_FAS11684	NOT6-6L	43
35934327	NOT6-6L_FAS11684	NOT6-6L	274
35934328	NOT6-6L_FAS11684	NOT6-6L	322
35934329	NOT6-6L_FAS11684	NOT6-6L	10
35934330	NOT6-6L_FAS11684	NOT6-6L	117
35934331	NOT6-6L_FAS11684	NOT6-6L	81
35934332	NOT6-6L_FAS11684	NOT6-6L	88
35934333	NOT6-6L_FAS11684	NOT6-6L	46
35934334	NOT6-6L_FAS11684	NOT6-6L	32
35934335	NOT6-6L_FAS11684	NOT6-6L	78
35934336	NOT6-6L_FAS11684	NOT6-6L	21
35934337	NOT6-6L_FAS11684	NOT6-6L	53
35934338	NOT6-6L_FAS11684	NOT6-6L	131
35934339	NOT6-6L_FAS11684	NOT6-6L	81
35934340	NOT6-6L_FAS11684	NOT6-6L	275
35934341	NOT6-6L_FAS11684	NOT6-6L	120
35934342	NOT6-6L_FAS11684	NOT6-6L	82
35934343	NOT6-6L_FAS11684	NOT6-6L	92
35934344	NOT6-6L_FAS11684	NOT6-6L	98
35934345	NOT6-6L_FAS11684	NOT6-6L	42
35934346	NOT6-6L_FAS11684	NOT6-6L	245
35934347	NOT6-6L_FAS11684	NOT6-6L	50
35934348	NOT6-6L_FAS11684	NOT6-6L	206
35934349	NOT6-6L_FAS11684	NOT6-6L	95
35934350	NOT6-6L_FAS11684	NOT6-6L	55
35934351	NOT6-6L_FAS11684	NOT6-6L	127
35934352	NOT6-6L_FAS11684	NOT6-6L	56
35934353	NOT6-6L_FAS11684	NOT6-6L	86
35934354	NOT6-6L_FAS11684	NOT6-6L	65
35934355	NOT6-6L_FAS11684	NOT6-6L	130
35934356	NOT6-6L_FAS11684	NOT6-6L	30
35934357	NOT6-6L_FAS11684	NOT6-6L	147
35934358	NOT6-6L_FAS11684	NOT6-6L	142
35934359	NOT6-6L_FAS11684	NOT6-6L	78
35934360	NOT6-6L_FAS11684	NOT6-6L	102
35934361	NOT6-6L_FAS11684	NOT6-6L	20
35934362	NOT6-6L_FAS11684	NOT6-6L	132
35934363	NOT6-6L_FAS11684	NOT6-6L	84
35934364	NOT6-6L_FAS11684	NOT6-6L	107
35934365	NOT6-6L_FAS11684	NOT6-6L	7
35934366	NOT6-6L_FAS11684	NOT6-6L	47
35934367	NOT6-6L_FAS11684	NOT6-6L	49
35934368	NOT6-6L_FAS11684	NOT6-6L	92
35934369	NOT6-6L_FAS11684	NOT6-6L	266
35934370	NOT6-6L_FAS11684	NOT6-6L	71
35934371	NOT6-6L_FAS11684	NOT6-6L	81
35934372	NOT6-6L_FAS11684	NOT6-6L	104
35934373	NOT6-6L_FAS11684	NOT6-6L	56
35934374	NOT6-6L_FAS11684	NOT6-6L	58
35934375	NOT6-6L_FAS11684	NOT6-6L	261
35934376	NOT6-6L_FAS11684	NOT6-6L	69
35934377	NOT6-6L_FAS11684	NOT6-6L	17
35934378	NOT6-6L_FAS11684	NOT6-6L	86
35934379	NOT6-6L_FAS11684	NOT6-6L	42
35934380	NOT6-6L_FAS11684	NOT6-6L	76
35934381	NOT6-6L_FAS11684	NOT6-6L	48
35934382	NOT6-6L_FAS11684	NOT6-6L	94
35934383	NOT6-6L_FAS11684	NOT6-6L	31
35934384	NOT6-6L_FAS11684	NOT6-6L	147
35934385	NOT6-6L_FAS11684	NOT6-6L	47
35934386	NOT6-6L_FAS11684	NOT6-6L	98
35934387	NOT6-6L_FAS11684	NOT6-6L	183
35934388	NOT6-6L_FAS11684	NOT6-6L	93
35934389	NOT6-6L_FAS11684	NOT6-6L	60
35934390	NOT6-6L_FAS11684	NOT6-6L	81
35934391	NOT6-6L_FAS11684	NOT6-6L	124
35934392	NOT6-6L_FAS11684	NOT6-6L	237
35934393	NOT6-6L_FAS11684	NOT6-6L	111
35934394	NOT6-6L_FAS11684	NOT6-6L	39
35934395	NOT6-6L_FAS11684	NOT6-6L	67
35934396	NOT6-6L_FAS11684	NOT6-6L	225
35934397	NOT6-6L_FAS11684	NOT6-6L	175
35934398	NOT6-6L_FAS11684	NOT6-6L	143
35934399	NOT6-6L_FAS11684	NOT6-6L	165
35934400	NOT6-6L_FAS11684	NOT6-6L	41
35934401	NOT6-6L_FAS11684	NOT6-6L	104
35934402	NOT6-6L_FAS11684	NOT6-6L	123
35934403	NOT6-6L_FAS11684	NOT6-6L	92
35934404	NOT6-6L_FAS11684	NOT6-6L	48
35934405	NOT6-6L_FAS11684	NOT6-6L	92
35934406	NOT6-6L_FAS11684	NOT6-6L	95
35934407	NOT6-6L_FAS11684	NOT6-6L	150
35934408	NOT6-6L_FAS11684	NOT6-6L	43
35934409	NOT6-6L_FAS11684	NOT6-6L	48
35934410	NOT6-6L_FAS11684	NOT6-6L	119
35934411	NOT6-6L_FAS11684	NOT6-6L	49
35934412	NOT6-6L_FAS11684	NOT6-6L	154
35934413	NOT6-6L_FAS11684	NOT6-6L	138
35934414	NOT6-6L_FAS11684	NOT6-6L	116
35934415	NOT6-6L_FAS11684	NOT6-6L	158
35934416	NOT6-6L_FAS11684	NOT6-6L	177
35934417	NOT6-6L_FAS11684	NOT6-6L	134
35934418	NOT6-6L_FAS11684	NOT6-6L	42
35934419	NOT6-6L_FAS11684	NOT6-6L	108
35934420	NOT6-6L_FAS11684	NOT6-6L	128
35934421	NOT6-6L_FAS11684	NOT6-6L	44
35934422	NOT6-6L_FAS11684	NOT6-6L	74
35934423	NOT6-6L_FAS11684	NOT6-6L	145
35934424	NOT6-6L_FAS11684	NOT6-6L	219
35934425	NOT6-6L_FAS11684	NOT6-6L	25
35934426	NOT6-6L_FAS11684	NOT6-6L	264
35934427	NOT6-6L_FAS11684	NOT6-6L	87
35934428	NOT6-6L_FAS11684	NOT6-6L	91
35934429	NOT6-6L_FAS11684	NOT6-6L	81
35934430	NOT6-6L_FAS11684	NOT6-6L	112
35934431	NOT6-6L_FAS11684	NOT6-6L	224
35934432	NOT6-6L_FAS11684	NOT6-6L	23
35934433	NOT6-6L_FAS11684	NOT6-6L	76
35934434	NOT6-6L_FAS11684	NOT6-6L	101
35934435	NOT6-6L_FAS11684	NOT6-6L	132
35934436	NOT6-6L_FAS11684	NOT6-6L	154
35934437	NOT6-6L_FAS11684	NOT6-6L	52
35934438	NOT6-6L_FAS11684	NOT6-6L	115
35934439	NOT6-6L_FAS11684	NOT6-6L	146
35934440	NOT6-6L_FAS11684	NOT6-6L	94
35934441	NOT6-6L_FAS11684	NOT6-6L	101
35934442	NOT6-6L_FAS11684	NOT6-6L	72
35934443	NOT6-6L_FAS11684	NOT6-6L	79
35934444	NOT6-6L_FAS11684	NOT6-6L	28
35934445	NOT6-6L_FAS11684	NOT6-6L	72
35934446	NOT6-6L_FAS11684	NOT6-6L	60
35934447	NOT6-6L_FAS11684	NOT6-6L	111
35934448	NOT6-6L_FAS11684	NOT6-6L	160
35934449	NOT6-6L_FAS11684	NOT6-6L	150
35934450	NOT6-6L_FAS11684	NOT6-6L	146
35934451	NOT6-6L_FAS11684	NOT6-6L	41
35934452	NOT6-6L_FAS11684	NOT6-6L	32
35934453	NOT6-6L_FAS11684	NOT6-6L	18
35934454	NOT6-6L_FAS11684	NOT6-6L	60
35934455	NOT6-6L_FAS11684	NOT6-6L	107
35934456	NOT6-6L_FAS11684	NOT6-6L	61
35934457	NOT6-6L_FAS11684	NOT6-6L	130
35934458	NOT6-6L_FAS11684	NOT6-6L	111
35934459	NOT6-6L_FAS11684	NOT6-6L	123
35934460	NOT6-6L_FAS11684	NOT6-6L	21
35934461	NOT6-6L_FAS11684	NOT6-6L	121
35934462	NOT6-6L_FAS11684	NOT6-6L	167
35934463	NOT6-6L_FAS11684	NOT6-6L	81
35934464	NOT6-6L_FAS11684	NOT6-6L	45
35934465	NOT6-6L_FAS11684	NOT6-6L	99
35934466	NOT6-6L_FAS11684	NOT6-6L	13
35934467	NOT6-6L_FAS11684	NOT6-6L	61
35934468	NOT6-6L_FAS11684	NOT6-6L	70
35934469	NOT6-6L_FAS11684	NOT6-6L	133
35934470	NOT6-6L_FAS11684	NOT6-6L	61
35934471	NOT6-6L_FAS11684	NOT6-6L	111
35934472	NOT6-6L_FAS11684	NOT6-6L	82
35934473	NOT6-6L_FAS11684	NOT6-6L	215
35934474	NOT6-6L_FAS11684	NOT6-6L	36
35934475	NOT6-6L_FAS11684	NOT6-6L	126
35934476	NOT6-6L_FAS11684	NOT6-6L	90
35934477	NOT6-6L_FAS11684	NOT6-6L	98
35934478	NOT6-6L_FAS11684	NOT6-6L	19
35934479	NOT6-6L_FAS11684	NOT6-6L	128
35934480	NOT6-6L_FAS11684	NOT6-6L	172
35934481	NOT6-6L_FAS11684	NOT6-6L	93
35934482	NOT6-6L_FAS11684	NOT6-6L	308
35934483	NOT6-6L_FAS11684	NOT6-6L	130
35934484	NOT6-6L_FAS11684	NOT6-6L	123
35934485	NOT6-6L_FAS11684	NOT6-6L	213
35934486	NOT6-6L_FAS11684	NOT6-6L	37
35934487	NOT6-6L_FAS11684	NOT6-6L	92
35934488	NOT6-6L_FAS11684	NOT6-6L	85
35934489	NOT6-6L_FAS11684	NOT6-6L	144
35934490	NOT6-6L_FAS11684	NOT6-6L	74
35934491	NOT6-6L_FAS11684	NOT6-6L	39
35934492	NOT6-6L_FAS11684	NOT6-6L	106
35934493	NOT6-6L_FAS11684	NOT6-6L	100
35934494	NOT6-6L_FAS11684	NOT6-6L	133
35934495	NOT6-6L_FAS11684	NOT6-6L	36
35934496	NOT6-6L_FAS11684	NOT6-6L	149
35934497	NOT6-6L_FAS11684	NOT6-6L	89
35934498	NOT6-6L_FAS11684	NOT6-6L	59
35934499	NOT6-6L_FAS11684	NOT6-6L	108
35934500	NOT6-6L_FAS11684	NOT6-6L	64
35934501	NOT6-6L_FAS11684	NOT6-6L	94
35934502	NOT6-6L_FAS11684	NOT6-6L	39
35934503	NOT6-6L_FAS11684	NOT6-6L	36
35934504	NOT6-6L_FAS11684	NOT6-6L	23
35934505	NOT6-6L_FAS11684	NOT6-6L	91
35934506	NOT6-6L_FAS11684	NOT6-6L	186
35934507	NOT6-6L_FAS11684	NOT6-6L	141
35934508	NOT6-6L_FAS11684	NOT6-6L	104
35934509	NOT6-6L_FAS11684	NOT6-6L	41
35934510	NOT6-6L_FAS11684	NOT6-6L	119
35934511	NOT6-6L_FAS11684	NOT6-6L	32
35934512	NOT6-6L_FAS11684	NOT6-6L	66
35934513	NOT6-6L_FAS11684	NOT6-6L	163
35934514	NOT6-6L_FAS11684	NOT6-6L	228
35934515	NOT6-6L_FAS11684	NOT6-6L	83
35934516	NOT6-6L_FAS11684	NOT6-6L	20
35934517	NOT6-6L_FAS11684	NOT6-6L	146
35934518	NOT6-6L_FAS11684	NOT6-6L	94
35934519	NOT6-6L_FAS11684	NOT6-6L	148
35934520	NOT6-6L_FAS11684	NOT6-6L	132
35934521	NOT6-6L_FAS11684	NOT6-6L	94
35934522	NOT6-6L_FAS11684	NOT6-6L	160
35934523	NOT6-6L_FAS11684	NOT6-6L	99
35934524	NOT6-6L_FAS11684	NOT6-6L	131
35934525	NOT6-6L_FAS11684	NOT6-6L	67
35934526	NOT6-6L_FAS11684	NOT6-6L	40
35934527	NOT6-6L_FAS11684	NOT6-6L	97
35934528	NOT6-6L_FAS11684	NOT6-6L	85
35934529	NOT6-6L_FAS11684	NOT6-6L	155
35934530	NOT6-6L_FAS11684	NOT6-6L	84
35934531	NOT6-6L_FAS11684	NOT6-6L	65
35934532	NOT6-6L_FAS11684	NOT6-6L	65
35934533	NOT6-6L_FAS11684	NOT6-6L	129
35934534	NOT6-6L_FAS11684	NOT6-6L	96
35934535	NOT6-6L_FAS11684	NOT6-6L	138
35934536	NOT6-6L_FAS11684	NOT6-6L	204
35934537	NOT6-6L_FAS11684	NOT6-6L	121
35934538	NOT6-6L_FAS11684	NOT6-6L	149
35934539	NOT6-6L_FAS11684	NOT6-6L	93
35934540	NOT6-6L_FAS11684	NOT6-6L	53
35934541	NOT6-6L_FAS11684	NOT6-6L	18
35934542	NOT6-6L_FAS11684	NOT6-6L	129
35934543	NOT6-6L_FAS11684	NOT6-6L	78
35934544	NOT6-6L_FAS11684	NOT6-6L	130
35934545	NOT6-6L_FAS11684	NOT6-6L	237
35934546	NOT6-6L_FAS11684	NOT6-6L	166
35934547	NOT6-6L_FAS11684	NOT6-6L	235
35934548	NOT6-6L_FAS11684	NOT6-6L	195
35934549	NOT6-6L_FAS11684	NOT6-6L	63
35934550	NOT6-6L_FAS11684	NOT6-6L	51
35934551	NOT6-6L_FAS11684	NOT6-6L	101
35934552	NOT6-6L_FAS11684	NOT6-6L	75
35934553	NOT6-6L_FAS11684	NOT6-6L	94
35934554	NOT6-6L_FAS11684	NOT6-6L	109
35934555	NOT6-6L_FAS11684	NOT6-6L	122
35934556	NOT6-6L_FAS11684	NOT6-6L	39
35934557	NOT6-6L_FAS11684	NOT6-6L	71
35934558	NOT6-6L_FAS11684	NOT6-6L	112
35934559	NOT6-6L_FAS11684	NOT6-6L	196
35934560	NOT6-6L_FAS11684	NOT6-6L	29
35934561	NOT6-6L_FAS11684	NOT6-6L	98
35934562	NOT6-6L_FAS11684	NOT6-6L	23
35934563	NOT6-6L_FAS11684	NOT6-6L	139
35934564	NOT6-6L_FAS11684	NOT6-6L	260
35934565	NOT6-6L_FAS11684	NOT6-6L	91
35934566	NOT6-6L_FAS11684	NOT6-6L	108
35934567	NOT6-6L_FAS11684	NOT6-6L	84
35934568	NOT6-6L_FAS11684	NOT6-6L	126
35934569	NOT6-6L_FAS11684	NOT6-6L	143
35934570	NOT6-6L_FAS11684	NOT6-6L	10
35934571	NOT6-6L_FAS11684	NOT6-6L	74
35934572	NOT6-6L_FAS11684	NOT6-6L	153
35934573	NOT6-6L_FAS11684	NOT6-6L	130
35934574	NOT6-6L_FAS11684	NOT6-6L	59
35934575	NOT6-6L_FAS11684	NOT6-6L	153
35934576	NOT6-6L_FAS11684	NOT6-6L	40
35934577	NOT6-6L_FAS11684	NOT6-6L	170
35934578	NOT6-6L_FAS11684	NOT6-6L	192
35934579	NOT6-6L_FAS11684	NOT6-6L	58
35934580	NOT6-6L_FAS11684	NOT6-6L	112
35934581	NOT6-6L_FAS11684	NOT6-6L	73
35934582	NOT6-6L_FAS11684	NOT6-6L	131
35934583	NOT6-6L_FAS11684	NOT6-6L	139
35934584	NOT6-6L_FAS11684	NOT6-6L	78
35934585	NOT6-6L_FAS11684	NOT6-6L	115
35934586	NOT6-6L_FAS11684	NOT6-6L	47
35934587	NOT6-6L_FAS11684	NOT6-6L	47
35934588	NOT6-6L_FAS11684	NOT6-6L	43
35934589	NOT6-6L_FAS11684	NOT6-6L	274
35934590	NOT6-6L_FAS11684	NOT6-6L	10
35934591	NOT6-6L_FAS11684	NOT6-6L	117
35934592	NOT6-6L_FAS11684	NOT6-6L	81
35934593	NOT6-6L_FAS11684	NOT6-6L	88
35934594	NOT6-6L_FAS11684	NOT6-6L	32
35934595	NOT6-6L_FAS11684	NOT6-6L	204
35934596	NOT6-6L_FAS11684	NOT6-6L	44
35934597	NOT6-6L_FAS11684	NOT6-6L	41
35934598	NOT6-6L_FAS11684	NOT6-6L	245
35934599	NOT6-6L_FAS11684	NOT6-6L	150
35934600	NOT6-6L_FAS11684	NOT6-6L	112
35934601	NOT6-6L_FAS11684	NOT6-6L	71
35934602	NOT6-6L_FAS11684	NOT6-6L	17
35934603	NOT6-6L_FAS11684	NOT6-6L	30
35934604	NOT6-6L_FAS11684	NOT6-6L	60
35934605	NOT6-6L_FAS11684	NOT6-6L	20
35934606	NOT6-6L_FAS11684	NOT6-6L	219
35934607	NOT6-6L_FAS11684	NOT6-6L	49
35934608	NOT6-6L_FAS11684	NOT6-6L	81
35934609	NOT6-6L_FAS11684	NOT6-6L	145
35934610	NOT6-6L_FAS11684	NOT6-6L	23
35934611	NOT6-6L_FAS11684	NOT6-6L	108
35934612	NOT6-6L_FAS11684	NOT6-6L	186
35934613	NOT6-6L_FAS11684	NOT6-6L	163
35934614	NOT6-6L_FAS11684	NOT6-6L	79
35934615	NOT6-6L_FAS11684	NOT6-6L	237
35934616	NOT6-6L_FAS11684	NOT6-6L	61
35934617	NOT6-6L_FAS11684	NOT6-6L	308
35934618	NOT6-6L_FAS11684	NOT6-6L	98
35934619	NOT6-6L_FAS11684	NOT6-6L	146
35934620	NOT6-6L_FAS11684	NOT6-6L	23
35934621	NOT6-6L_FAS11684	NOT6-6L	99
35934622	NOT6-6L_FAS11684	NOT6-6L	275
35934623	NOT6-6L_FAS11684	NOT6-6L	94
35934624	NOT6-6L_FAS11684	NOT6-6L	266
35934625	NOT6-6L_FAS11684	NOT6-6L	58
35934626	NOT6-6L_FAS11684	NOT6-6L	90
35934627	NOT6-6L_FAS11684	NOT6-6L	93
35934628	NOT6-6L_FAS11684	NOT6-6L	81
35934629	NOT6-6L_FAS11684	NOT6-6L	124
35934630	NOT6-6L_FAS11684	NOT6-6L	225
35934631	NOT6-6L_FAS11684	NOT6-6L	175
35934632	NOT6-6L_FAS11684	NOT6-6L	59
35934633	NOT6-6L_FAS11684	NOT6-6L	104
35934634	NOT6-6L_FAS11684	NOT6-6L	123
35934635	NOT6-6L_FAS11684	NOT6-6L	92
35934636	NOT6-6L_FAS11684	NOT6-6L	92
35934637	NOT6-6L_FAS11684	NOT6-6L	108
35934638	NOT6-6L_FAS11684	NOT6-6L	43
35934639	NOT6-6L_FAS11684	NOT6-6L	48
35934640	NOT6-6L_FAS11684	NOT6-6L	132
35934641	NOT6-6L_FAS11684	NOT6-6L	119
35934642	NOT6-6L_FAS11684	NOT6-6L	154
35934643	NOT6-6L_FAS11684	NOT6-6L	138
35934644	NOT6-6L_FAS11684	NOT6-6L	116
35934645	NOT6-6L_FAS11684	NOT6-6L	158
35934646	NOT6-6L_FAS11684	NOT6-6L	134
35934647	NOT6-6L_FAS11684	NOT6-6L	42
35934648	NOT6-6L_FAS11684	NOT6-6L	128
35934649	NOT6-6L_FAS11684	NOT6-6L	74
35934650	NOT6-6L_FAS11684	NOT6-6L	53
35934651	NOT6-6L_FAS11684	NOT6-6L	87
35934652	NOT6-6L_FAS11684	NOT6-6L	224
35934653	NOT6-6L_FAS11684	NOT6-6L	101
35934654	NOT6-6L_FAS11684	NOT6-6L	91
35934655	NOT6-6L_FAS11684	NOT6-6L	146
35934656	NOT6-6L_FAS11684	NOT6-6L	72
35934657	NOT6-6L_FAS11684	NOT6-6L	104
35934658	NOT6-6L_FAS11684	NOT6-6L	28
35934659	NOT6-6L_FAS11684	NOT6-6L	111
35934660	NOT6-6L_FAS11684	NOT6-6L	150
35934661	NOT6-6L_FAS11684	NOT6-6L	32
35934662	NOT6-6L_FAS11684	NOT6-6L	82
35934663	NOT6-6L_FAS11684	NOT6-6L	18
35934664	NOT6-6L_FAS11684	NOT6-6L	107
35934665	NOT6-6L_FAS11684	NOT6-6L	111
35934666	NOT6-6L_FAS11684	NOT6-6L	123
35934667	NOT6-6L_FAS11684	NOT6-6L	121
35934668	NOT6-6L_FAS11684	NOT6-6L	81
35934669	NOT6-6L_FAS11684	NOT6-6L	99
35934670	NOT6-6L_FAS11684	NOT6-6L	61
35934671	NOT6-6L_FAS11684	NOT6-6L	70
35934672	NOT6-6L_FAS11684	NOT6-6L	61
35934673	NOT6-6L_FAS11684	NOT6-6L	215
35934674	NOT6-6L_FAS11684	NOT6-6L	126
35934675	NOT6-6L_FAS11684	NOT6-6L	19
35934676	NOT6-6L_FAS11684	NOT6-6L	93
35934677	NOT6-6L_FAS11684	NOT6-6L	130
35934678	NOT6-6L_FAS11684	NOT6-6L	213
35934679	NOT6-6L_FAS11684	NOT6-6L	144
35934680	NOT6-6L_FAS11684	NOT6-6L	133
35934681	NOT6-6L_FAS11684	NOT6-6L	149
35934682	NOT6-6L_FAS11684	NOT6-6L	89
35934683	NOT6-6L_FAS11684	NOT6-6L	82
35934684	NOT6-6L_FAS11684	NOT6-6L	92
35934685	NOT6-6L_FAS11684	NOT6-6L	111
35934686	NOT6-6L_FAS11684	NOT6-6L	39
35934687	NOT6-6L_FAS11684	NOT6-6L	98
35934688	NOT6-6L_FAS11684	NOT6-6L	42
35934689	NOT6-6L_FAS11684	NOT6-6L	95
35934690	NOT6-6L_FAS11684	NOT6-6L	50
35934691	NOT6-6L_FAS11684	NOT6-6L	206
35934692	NOT6-6L_FAS11684	NOT6-6L	95
35934693	NOT6-6L_FAS11684	NOT6-6L	55
35934694	NOT6-6L_FAS11684	NOT6-6L	127
35934695	NOT6-6L_FAS11684	NOT6-6L	56
35934696	NOT6-6L_FAS11684	NOT6-6L	86
35934697	NOT6-6L_FAS11684	NOT6-6L	177
35934698	NOT6-6L_FAS11684	NOT6-6L	65
35934699	NOT6-6L_FAS11684	NOT6-6L	25
35934700	NOT6-6L_FAS11684	NOT6-6L	130
35934701	NOT6-6L_FAS11684	NOT6-6L	81
35934702	NOT6-6L_FAS11684	NOT6-6L	147
35934703	NOT6-6L_FAS11684	NOT6-6L	142
35934704	NOT6-6L_FAS11684	NOT6-6L	78
35934705	NOT6-6L_FAS11684	NOT6-6L	102
35934706	NOT6-6L_FAS11684	NOT6-6L	20
35934707	NOT6-6L_FAS11684	NOT6-6L	84
35934708	NOT6-6L_FAS11684	NOT6-6L	107
35934709	NOT6-6L_FAS11684	NOT6-6L	7
35934710	NOT6-6L_FAS11684	NOT6-6L	47
35934711	NOT6-6L_FAS11684	NOT6-6L	49
35934712	NOT6-6L_FAS11684	NOT6-6L	92
35934713	NOT6-6L_FAS11684	NOT6-6L	60
35934714	NOT6-6L_FAS11684	NOT6-6L	130
35934715	NOT6-6L_FAS11684	NOT6-6L	104
35934716	NOT6-6L_FAS11684	NOT6-6L	56
35934717	NOT6-6L_FAS11684	NOT6-6L	81
35934718	NOT6-6L_FAS11684	NOT6-6L	167
35934719	NOT6-6L_FAS11684	NOT6-6L	69
35934720	NOT6-6L_FAS11684	NOT6-6L	13
35934721	NOT6-6L_FAS11684	NOT6-6L	42
35934722	NOT6-6L_FAS11684	NOT6-6L	36
35934723	NOT6-6L_FAS11684	NOT6-6L	76
35934724	NOT6-6L_FAS11684	NOT6-6L	48
35934725	NOT6-6L_FAS11684	NOT6-6L	94
35934726	NOT6-6L_FAS11684	NOT6-6L	128
35934727	NOT6-6L_FAS11684	NOT6-6L	147
35934728	NOT6-6L_FAS11684	NOT6-6L	172
35934729	NOT6-6L_FAS11684	NOT6-6L	120
35934730	NOT6-6L_FAS11684	NOT6-6L	47
35934731	NOT6-6L_FAS11684	NOT6-6L	37
35934732	NOT6-6L_FAS11684	NOT6-6L	92
35934733	NOT6-6L_FAS11684	NOT6-6L	98
35934734	NOT6-6L_FAS11684	NOT6-6L	74
35934735	NOT6-6L_FAS11684	NOT6-6L	183
35934736	NOT6-6L_FAS11684	NOT6-6L	64
35934737	NOT6-6L_FAS11684	NOT6-6L	94
35934738	NOT6-6L_FAS11684	NOT6-6L	39
35934739	NOT6-6L_FAS11684	NOT6-6L	36
35934740	NOT6-6L_FAS11684	NOT6-6L	131
35934741	NOT6-6L_FAS11684	NOT6-6L	41
35934742	NOT6-6L_FAS11684	NOT6-6L	228
35934743	NOT6-6L_FAS11684	NOT6-6L	83
35934744	NOT6-6L_FAS11684	NOT6-6L	94
35934745	NOT6-6L_FAS11684	NOT6-6L	160
35934746	NOT6-6L_FAS11684	NOT6-6L	67
35934747	NOT6-6L_FAS11684	NOT6-6L	40
35934748	NOT6-6L_FAS11684	NOT6-6L	97
35934749	NOT6-6L_FAS11684	NOT6-6L	85
35934750	NOT6-6L_FAS11684	NOT6-6L	84
35934751	NOT6-6L_FAS11684	NOT6-6L	65
35934752	NOT6-6L_FAS11684	NOT6-6L	65
35934753	NOT6-6L_FAS11684	NOT6-6L	96
35934754	NOT6-6L_FAS11684	NOT6-6L	138
35934755	NOT6-6L_FAS11684	NOT6-6L	149
35934756	NOT6-6L_FAS11684	NOT6-6L	93
35934757	NOT6-6L_FAS11684	NOT6-6L	53
35934758	NOT6-6L_FAS11684	NOT6-6L	129
35934759	NOT6-6L_FAS11684	NOT6-6L	78
35934760	NOT6-6L_FAS11684	NOT6-6L	237
35934761	NOT6-6L_FAS11684	NOT6-6L	235
35934762	NOT6-6L_FAS11684	NOT6-6L	195
35934763	NOT6-6L_FAS11684	NOT6-6L	63
35934764	NOT6-6L_FAS11684	NOT6-6L	51
35934765	NOT6-6L_FAS11684	NOT6-6L	101
35934766	NOT6-6L_FAS11684	NOT6-6L	75
35934767	NOT6-6L_FAS11684	NOT6-6L	94
35934768	NOT6-6L_FAS11684	NOT6-6L	109
35934769	NOT6-6L_FAS11684	NOT6-6L	122
35934770	NOT6-6L_FAS11684	NOT6-6L	39
35934771	NOT6-6L_FAS11684	NOT6-6L	112
35934772	NOT6-6L_FAS11684	NOT6-6L	196
35934773	NOT6-6L_FAS11684	NOT6-6L	29
35934774	NOT6-6L_FAS11684	NOT6-6L	23
35934775	NOT6-6L_FAS11684	NOT6-6L	260
35934776	NOT6-6L_FAS11684	NOT6-6L	108
35934777	NOT6-6L_FAS11684	NOT6-6L	84
35934778	NOT6-6L_FAS11684	NOT6-6L	126
35934779	NOT6-6L_FAS11684	NOT6-6L	143
35934780	NOT6-6L_FAS11684	NOT6-6L	10
35934781	NOT6-6L_FAS11684	NOT6-6L	153
35934782	NOT6-6L_FAS11684	NOT6-6L	40
35934783	NOT6-6L_FAS11684	NOT6-6L	78
35934784	NOT6-6L_FAS11684	NOT6-6L	47
35934785	NOT6-6L_FAS11684	NOT6-6L	43
35934786	NOT6-6L_FAS11684	NOT6-6L	204
35934787	NOT6-6L_FAS11684	NOT6-6L	138
35934788	NOT6-6L_FAS11684	NOT6-6L	149
35934789	NOT6-6L_FAS11684	NOT6-6L	127
35934790	NOT6-6L_FAS11684	NOT6-6L	260
35934791	NOT6-6L_FAS11684	NOT6-6L	95
35934792	NOT6-6L_FAS11684	NOT6-6L	127
35934793	NOT6-6L_FAS11684	NOT6-6L	149
35934794	NOT6-6L_FAS11684	NOT6-6L	10
35934795	NOT6-6L_FAS11684	NOT6-6L	274
35934796	NOT6-6L_FAS11684	NOT6-6L	322
35934797	NOT6-6L_FAS11684	NOT6-6L	204
35934798	NOT6-6L_FAS11684	NOT6-6L	100
35934799	NOT6-6L_FAS11684	NOT6-6L	260
35934800	NOT6-6L_FAS11684	NOT6-6L	124
35934801	NOT6-6L_FAS11684	NOT6-6L	100
35934802	NOT6-6L_FAS11684	NOT6-6L	204
35934803	NOT6-6L_FAS11684	NOT6-6L	45
35934804	NOT6-6L_FAS11684	NOT6-6L	152
35934805	NOT6-6L_FAS11684	NOT6-6L	166
35934806	NOT6-6L_FAS11684	NOT6-6L	174
35934807	NOT6-6L_FAS11684	NOT6-6L	308
35934808	NOT6-6L_FAS11684	NOT6-6L	191
35934809	NOT6-6L_FAS11684	NOT6-6L	129
35934810	NOT6-6L_FAS11684	NOT6-6L	184
35934811	NOT6-6L_FAS11684	NOT6-6L	187
35934812	NOT6-6L_FAS11684	NOT6-6L	186
35934813	NOT6-6L_FAS11684	NOT6-6L	253
35934814	NOT6-6L_FAS11684	NOT6-6L	114
35934815	NOT6-6L_FAS11684	NOT6-6L	241
35934816	NOT6-6L_FAS11684	NOT6-6L	73
35934817	NOT6-6L_FAS11684	NOT6-6L	220
35934818	NOT6-6L_FAS11684	NOT6-6L	212
35934819	NOT6-6L_FAS11684	NOT6-6L	176
35934820	NOT6-6L_FAS11684	NOT6-6L	103
35934821	NOT6-6L_FAS11684	NOT6-6L	136
35934822	NOT6-6L_FAS11684	NOT6-6L	113
35934823	NOT6-6L_FAS11684	NOT6-6L	143
35934824	NOT6-6L_FAS11684	NOT6-6L	78
35934825	NOT6-6L_FAS11684	NOT6-6L	112
35934826	NOT6-6L_FAS11684	NOT6-6L	179
35934827	NOT6-6L_FAS11684	NOT6-6L	205
35934828	NOT6-6L_FAS11684	NOT6-6L	143
35934829	NOT6-6L_FAS11684	NOT6-6L	143
35934830	NOT6-6L_FAS11684	NOT6-6L	250
35934831	NOT6-6L_FAS11684	NOT6-6L	217
35934832	NOT6-6L_FAS11684	NOT6-6L	94
35934833	NOT6-6L_FAS11684	NOT6-6L	140
35934834	NOT6-6L_FAS11684	NOT6-6L	134
35934835	NOT6-6L_FAS11684	NOT6-6L	60
35934836	NOT6-6L_FAS11684	NOT6-6L	200
35934837	NOT6-6L_FAS11684	NOT6-6L	117
35934838	NOT6-6L_FAS11684	NOT6-6L	90
35934839	NOT6-6L_FAS11684	NOT6-6L	124
35934840	NOT6-6L_FAS11684	NOT6-6L	129
35934841	NOT6-6L_FAS11684	NOT6-6L	130
35934842	NOT6-6L_FAS11684	NOT6-6L	125
35934843	NOT6-6L_FAS11684	NOT6-6L	110
35934844	NOT6-6L_FAS11684	NOT6-6L	143
35934845	NOT6-6L_FAS11684	NOT6-6L	169
35934846	NOT6-6L_FAS11684	NOT6-6L	104
35934847	NOT6-6L_FAS11684	NOT6-6L	160
35934848	NOT6-6L_FAS11684	NOT6-6L	186
35934849	NOT6-6L_FAS11684	NOT6-6L	220
35934850	NOT6-6L_FAS11684	NOT6-6L	95
35934851	NOT6-6L_FAS11684	NOT6-6L	259
35934852	NOT6-6L_FAS11684	NOT6-6L	101
35934853	NOT6-6L_FAS11684	NOT6-6L	198
35934854	NOT6-6L_FAS11684	NOT6-6L	105
35934855	NOT6-6L_FAS11684	NOT6-6L	145
35934856	NOT6-6L_FAS11684	NOT6-6L	102
35934857	NOT6-6L_FAS11684	NOT6-6L	156
35934858	NOT6-6L_FAS11684	NOT6-6L	186
35934859	NOT6-6L_FAS11684	NOT6-6L	190
35934860	NOT6-6L_FAS11684	NOT6-6L	238
35934861	NOT6-6L_FAS11684	NOT6-6L	303
35934862	NOT6-6L_FAS11684	NOT6-6L	184
35934863	NOT6-6L_FAS11684	NOT6-6L	130
35934864	NOT6-6L_FAS11684	NOT6-6L	93
35934865	NOT6-6L_FAS11684	NOT6-6L	55
35934866	NOT6-6L_FAS11684	NOT6-6L	150
35934867	NOT6-6L_FAS11684	NOT6-6L	162
35934868	NOT6-6L_FAS11684	NOT6-6L	120
35934869	NOT6-6L_FAS11684	NOT6-6L	115
35934870	NOT6-6L_FAS11684	NOT6-6L	95
35934871	NOT6-6L_FAS11684	NOT6-6L	111
35934872	NOT6-6L_FAS11684	NOT6-6L	190
35934873	NOT6-6L_FAS11684	NOT6-6L	141
35934874	NOT6-6L_FAS11684	NOT6-6L	100
35934875	NOT6-6L_FAS11684	NOT6-6L	191
35934876	NOT6-6L_FAS11684	NOT6-6L	146
35934877	NOT6-6L_FAS11684	NOT6-6L	137
35934878	NOT6-6L_FAS11684	NOT6-6L	150
35934879	NOT6-6L_FAS11684	NOT6-6L	262
35934880	NOT6-6L_FAS11684	NOT6-6L	123
35934881	NOT6-6L_FAS11684	NOT6-6L	231
35934882	NOT6-6L_FAS11684	NOT6-6L	58
35934883	NOT6-6L_FAS11684	NOT6-6L	287
35934884	NOT6-6L_FAS11684	NOT6-6L	94
35934885	NOT6-6L_FAS11684	NOT6-6L	76
35934886	NOT6-6L_FAS11684	NOT6-6L	222
35934887	NOT6-6L_FAS11684	NOT6-6L	101
35934888	NOT6-6L_FAS11684	NOT6-6L	197
35934889	NOT6-6L_FAS11684	NOT6-6L	121
35934890	NOT6-6L_FAS11684	NOT6-6L	152
35934891	NOT6-6L_FAS11684	NOT6-6L	120
35934892	NOT6-6L_FAS11684	NOT6-6L	164
35934893	NOT6-6L_FAS11684	NOT6-6L	187
35934894	NOT6-6L_FAS11684	NOT6-6L	82
35934895	NOT6-6L_FAS11684	NOT6-6L	167
35934896	NOT6-6L_FAS11684	NOT6-6L	216
35934897	NOT6-6L_FAS11684	NOT6-6L	50
35934898	NOT6-6L_FAS11684	NOT6-6L	147
35934899	NOT6-6L_FAS11684	NOT6-6L	158
35934900	NOT6-6L_FAS11684	NOT6-6L	219
35934901	NOT6-6L_FAS11684	NOT6-6L	206
35934902	NOT6-6L_FAS11684	NOT6-6L	124
35934903	NOT6-6L_FAS11684	NOT6-6L	227
35934904	NOT6-6L_FAS11684	NOT6-6L	76
35934905	NOT6-6L_FAS11684	NOT6-6L	159
35934906	NOT6-6L_FAS11684	NOT6-6L	116
35934907	NOT6-6L_FAS11684	NOT6-6L	47
35934908	NOT6-6L_FAS11684	NOT6-6L	109
35934909	NOT6-6L_FAS11684	NOT6-6L	218
35934910	NOT6-6L_FAS11684	NOT6-6L	115
35934911	NOT6-6L_FAS11684	NOT6-6L	187
35934912	NOT6-6L_FAS11684	NOT6-6L	49
35934913	NOT6-6L_FAS11684	NOT6-6L	130
35934914	NOT6-6L_FAS11684	NOT6-6L	118
35934915	NOT6-6L_FAS11684	NOT6-6L	183
35934916	NOT6-6L_FAS11684	NOT6-6L	109
35934917	NOT6-6L_FAS11684	NOT6-6L	91
35934918	NOT6-6L_FAS11684	NOT6-6L	130
35934919	NOT6-6L_FAS11684	NOT6-6L	44
35934920	NOT6-6L_FAS11684	NOT6-6L	46
35934921	NOT6-6L_FAS11684	NOT6-6L	112
35934922	NOT6-6L_FAS11684	NOT6-6L	103
35934923	NOT6-6L_FAS11684	NOT6-6L	126
35934924	NOT6-6L_FAS11684	NOT6-6L	71
35934925	NOT6-6L_FAS11684	NOT6-6L	53
35934926	NOT6-6L_FAS11684	NOT6-6L	86
35934927	NOT6-6L_FAS11684	NOT6-6L	224
35934928	NOT6-6L_FAS11684	NOT6-6L	217
35934929	NOT6-6L_FAS11684	NOT6-6L	51
35934930	NOT6-6L_FAS11684	NOT6-6L	174
35934931	NOT6-6L_FAS11684	NOT6-6L	118
35934932	NOT6-6L_FAS11684	NOT6-6L	148
35934933	NOT6-6L_FAS11684	NOT6-6L	118
35934934	NOT6-6L_FAS11684	NOT6-6L	84
35934935	NOT6-6L_FAS11684	NOT6-6L	82
35934936	NOT6-6L_FAS11684	NOT6-6L	152
35934937	NOT6-6L_FAS11684	NOT6-6L	105
35934938	NOT6-6L_FAS11684	NOT6-6L	46
35934939	NOT6-6L_FAS11684	NOT6-6L	203
35934940	NOT6-6L_FAS11684	NOT6-6L	153
35934941	NOT6-6L_FAS11684	NOT6-6L	59
35934942	NOT6-6L_FAS11684	NOT6-6L	63
35934943	NOT6-6L_FAS11684	NOT6-6L	170
35934944	NOT6-6L_FAS11684	NOT6-6L	211
35934945	NOT6-6L_FAS11684	NOT6-6L	100
35934946	NOT6-6L_FAS11684	NOT6-6L	193
35934947	NOT6-6L_FAS11684	NOT6-6L	94
35934948	NOT6-6L_FAS11684	NOT6-6L	60
35934949	NOT6-6L_FAS11684	NOT6-6L	72
35934950	NOT6-6L_FAS11684	NOT6-6L	41
35934951	NOT6-6L_FAS11684	NOT6-6L	172
35934952	NOT6-6L_FAS11684	NOT6-6L	97
35934953	NOT6-6L_FAS11684	NOT6-6L	228
35934954	NOT6-6L_FAS11684	NOT6-6L	152
35934955	NOT6-6L_FAS11684	NOT6-6L	52
35934956	NOT6-6L_FAS11684	NOT6-6L	250
35934957	NOT6-6L_FAS11684	NOT6-6L	194
35934958	NOT6-6L_FAS11684	NOT6-6L	91
35934959	NOT6-6L_FAS11684	NOT6-6L	83
35934960	NOT6-6L_FAS11684	NOT6-6L	99
35934961	NOT6-6L_FAS11684	NOT6-6L	126
35934962	NOT6-6L_FAS11684	NOT6-6L	113
35934963	NOT6-6L_FAS11684	NOT6-6L	105
35934964	NOT6-6L_FAS11684	NOT6-6L	67
35934965	NOT6-6L_FAS11684	NOT6-6L	155
35934966	NOT6-6L_FAS11684	NOT6-6L	198
35934967	NOT6-6L_FAS11684	NOT6-6L	219
35934968	NOT6-6L_FAS11684	NOT6-6L	191
35934969	NOT6-6L_FAS11684	NOT6-6L	45
35934970	NOT6-6L_FAS11684	NOT6-6L	72
35934971	NOT6-6L_FAS11684	NOT6-6L	35
35934972	NOT6-6L_FAS11684	NOT6-6L	235
35934973	NOT6-6L_FAS11684	NOT6-6L	242
35934974	NOT6-6L_FAS11684	NOT6-6L	236
35934975	NOT6-6L_FAS11684	NOT6-6L	103
35934976	NOT6-6L_FAS11684	NOT6-6L	114
35934977	NOT6-6L_FAS11684	NOT6-6L	146
35934978	NOT6-6L_FAS11684	NOT6-6L	49
35934979	NOT6-6L_FAS11684	NOT6-6L	145
35934980	NOT6-6L_FAS11684	NOT6-6L	174
35934981	NOT6-6L_FAS11684	NOT6-6L	271
35934982	NOT6-6L_FAS11684	NOT6-6L	63
35934983	NOT6-6L_FAS11684	NOT6-6L	17
35934984	NOT6-6L_FAS11684	NOT6-6L	68
35934985	NOT6-6L_FAS11684	NOT6-6L	201
35934986	NOT6-6L_FAS11684	NOT6-6L	177
35934987	NOT6-6L_FAS11684	NOT6-6L	201
35934988	NOT6-6L_FAS11684	NOT6-6L	100
35934989	NOT6-6L_FAS11684	NOT6-6L	118
35934990	NOT6-6L_FAS11684	NOT6-6L	119
35934991	NOT6-6L_FAS11684	NOT6-6L	335
35934992	NOT6-6L_FAS11684	NOT6-6L	64
35934993	NOT6-6L_FAS11684	NOT6-6L	129
35934994	NOT6-6L_FAS11684	NOT6-6L	168
35934995	NOT6-6L_FAS11684	NOT6-6L	198
35934996	NOT6-6L_FAS11684	NOT6-6L	143
35934997	NOT6-6L_FAS11684	NOT6-6L	158
35934998	NOT6-6L_FAS11684	NOT6-6L	115
35934999	NOT6-6L_FAS11684	NOT6-6L	130
35935000	NOT6-6L_FAS11684	NOT6-6L	77
35935001	NOT6-6L_FAS11684	NOT6-6L	192
35935002	NOT6-6L_FAS11684	NOT6-6L	140
35935003	NOT6-6L_FAS11684	NOT6-6L	135
35935004	NOT6-6L_FAS11684	NOT6-6L	162
35935005	NOT6-6L_FAS11684	NOT6-6L	130
35935006	NOT6-6L_FAS11684	NOT6-6L	112
35935007	NOT6-6L_FAS11684	NOT6-6L	146
35935008	NOT6-6L_FAS11684	NOT6-6L	214
35935009	NOT6-6L_FAS11684	NOT6-6L	127
35935010	NOT6-6L_FAS11684	NOT6-6L	200
35935011	NOT6-6L_FAS11684	NOT6-6L	184
35935012	NOT6-6L_FAS11684	NOT6-6L	155
35935013	NOT6-6L_FAS11684	NOT6-6L	138
35935014	NOT6-6L_FAS11684	NOT6-6L	121
35935015	NOT6-6L_FAS11684	NOT6-6L	113
35935016	NOT6-6L_FAS11684	NOT6-6L	190
35935017	NOT6-6L_FAS11684	NOT6-6L	111
35935018	NOT6-6L_FAS11684	NOT6-6L	192
35935019	NOT6-6L_FAS11684	NOT6-6L	104
35935020	NOT6-6L_FAS11684	NOT6-6L	86
35935021	NOT6-6L_FAS11684	NOT6-6L	132
35935022	NOT6-6L_FAS11684	NOT6-6L	64
35935023	NOT6-6L_FAS11684	NOT6-6L	109
35935024	NOT6-6L_FAS11684	NOT6-6L	91
35935025	NOT6-6L_FAS11684	NOT6-6L	138
35935026	NOT6-6L_FAS11684	NOT6-6L	90
35935027	NOT6-6L_FAS11684	NOT6-6L	117
35935028	NOT6-6L_FAS11684	NOT6-6L	68
35935029	NOT6-6L_FAS11684	NOT6-6L	168
35935030	NOT6-6L_FAS11684	NOT6-6L	115
35935031	NOT6-6L_FAS11684	NOT6-6L	170
35935032	NOT6-6L_FAS11684	NOT6-6L	133
35935033	NOT6-6L_FAS11684	NOT6-6L	84
35935034	NOT6-6L_FAS11684	NOT6-6L	47
35935035	NOT6-6L_FAS11684	NOT6-6L	123
35935036	NOT6-6L_FAS11684	NOT6-6L	173
35935037	NOT6-6L_FAS11684	NOT6-6L	155
35935038	NOT6-6L_FAS11684	NOT6-6L	64
35935039	NOT6-6L_FAS11684	NOT6-6L	203
35935040	NOT6-6L_FAS11684	NOT6-6L	119
35935041	NOT6-6L_FAS11684	NOT6-6L	182
35935042	NOT6-6L_FAS11684	NOT6-6L	188
35935043	NOT6-6L_FAS11684	NOT6-6L	191
35935044	NOT6-6L_FAS11684	NOT6-6L	118
35935045	NOT6-6L_FAS11684	NOT6-6L	85
35935046	NOT6-6L_FAS11684	NOT6-6L	8
35935047	NOT6-6L_FAS11684	NOT6-6L	8
35935048	NOT6-6L_FAS11684	NOT6-6L	27
35935049	NOT6-6L_FAS11684	NOT6-6L	65
35935050	NOT6-6L_FAS11684	NOT6-6L	54
35935051	NOT6-6L_FAS11684	NOT6-6L	115
35935052	NOT6-6L_FAS11684	NOT6-6L	78
35935053	NOT6-6L_FAS11684	NOT6-6L	44
35935054	NOT6-6L_FAS11684	NOT6-6L	132
35935055	NOT6-6L_FAS11684	NOT6-6L	155
35935056	NOT6-6L_FAS11684	NOT6-6L	106
35935057	NOT6-6L_FAS11684	NOT6-6L	107
35935058	NOT6-6L_FAS11684	NOT6-6L	123
35935059	NOT6-6L_FAS11684	NOT6-6L	107
35935060	NOT6-6L_FAS11684	NOT6-6L	74
35935061	NOT6-6L_FAS11684	NOT6-6L	110
35935062	NOT6-6L_FAS11684	NOT6-6L	68
35935063	NOT6-6L_FAS11684	NOT6-6L	26
35935064	NOT6-6L_FAS11684	NOT6-6L	108
35935065	NOT6-6L_FAS11684	NOT6-6L	212
35935066	NOT6-6L_FAS11684	NOT6-6L	217
35935067	NOT6-6L_FAS11684	NOT6-6L	231
35935068	NOT6-6L_FAS11684	NOT6-6L	76
35935069	NOT6-6L_FAS11684	NOT6-6L	120
35935070	NOT6-6L_FAS11684	NOT6-6L	84
35935071	NOT6-6L_FAS11684	NOT6-6L	158
35935072	NOT6-6L_FAS11684	NOT6-6L	219
35935073	NOT6-6L_FAS11684	NOT6-6L	109
35935074	NOT6-6L_FAS11684	NOT6-6L	130
35935075	NOT6-6L_FAS11684	NOT6-6L	130
35935076	NOT6-6L_FAS11684	NOT6-6L	224
35935077	NOT6-6L_FAS11684	NOT6-6L	191
35935078	NOT6-6L_FAS11684	NOT6-6L	146
35935079	NOT6-6L_FAS11684	NOT6-6L	150
35935080	NOT6-6L_FAS11684	NOT6-6L	58
35935081	NOT6-6L_FAS11684	NOT6-6L	63
35935082	NOT6-6L_FAS11684	NOT6-6L	121
35935083	NOT6-6L_FAS11684	NOT6-6L	164
35935084	NOT6-6L_FAS11684	NOT6-6L	167
35935085	NOT6-6L_FAS11684	NOT6-6L	124
35935086	NOT6-6L_FAS11684	NOT6-6L	76
35935087	NOT6-6L_FAS11684	NOT6-6L	159
35935088	NOT6-6L_FAS11684	NOT6-6L	116
35935089	NOT6-6L_FAS11684	NOT6-6L	47
35935090	NOT6-6L_FAS11684	NOT6-6L	218
35935091	NOT6-6L_FAS11684	NOT6-6L	115
35935092	NOT6-6L_FAS11684	NOT6-6L	49
35935093	NOT6-6L_FAS11684	NOT6-6L	118
35935094	NOT6-6L_FAS11684	NOT6-6L	170
35935095	NOT6-6L_FAS11684	NOT6-6L	46
35935096	NOT6-6L_FAS11684	NOT6-6L	112
35935097	NOT6-6L_FAS11684	NOT6-6L	126
35935098	NOT6-6L_FAS11684	NOT6-6L	174
35935099	NOT6-6L_FAS11684	NOT6-6L	118
35935100	NOT6-6L_FAS11684	NOT6-6L	118
35935101	NOT6-6L_FAS11684	NOT6-6L	222
35935102	NOT6-6L_FAS11684	NOT6-6L	197
35935103	NOT6-6L_FAS11684	NOT6-6L	187
35935104	NOT6-6L_FAS11684	NOT6-6L	46
35935105	NOT6-6L_FAS11684	NOT6-6L	203
35935106	NOT6-6L_FAS11684	NOT6-6L	183
35935107	NOT6-6L_FAS11684	NOT6-6L	137
35935108	NOT6-6L_FAS11684	NOT6-6L	101
35935109	NOT6-6L_FAS11684	NOT6-6L	50
35935110	NOT6-6L_FAS11684	NOT6-6L	82
35935111	NOT6-6L_FAS11684	NOT6-6L	216
35935112	NOT6-6L_FAS11684	NOT6-6L	147
35935113	NOT6-6L_FAS11684	NOT6-6L	86
35935114	NOT6-6L_FAS11684	NOT6-6L	262
35935115	NOT6-6L_FAS11684	NOT6-6L	94
35935116	NOT6-6L_FAS11684	NOT6-6L	82
35935117	NOT6-6L_FAS11684	NOT6-6L	109
35935118	NOT6-6L_FAS11684	NOT6-6L	105
35935119	NOT6-6L_FAS11684	NOT6-6L	152
35935120	NOT6-6L_FAS11684	NOT6-6L	148
35935121	NOT6-6L_FAS11684	NOT6-6L	123
35935122	NOT6-6L_FAS11684	NOT6-6L	71
35935123	NOT6-6L_FAS11684	NOT6-6L	152
35935124	NOT6-6L_FAS11684	NOT6-6L	53
35935125	NOT6-6L_FAS11684	NOT6-6L	287
35935126	NOT6-6L_FAS11684	NOT6-6L	80
35935127	NOT6-6L_FAS11684	NOT6-6L	44
35935128	NOT6-6L_FAS11684	NOT6-6L	187
35935129	NOT6-6L_FAS11684	NOT6-6L	206
35935130	NOT6-6L_FAS11684	NOT6-6L	91
35935131	NOT6-6L_FAS11684	NOT6-6L	103
35935132	NOT6-6L_FAS11684	NOT6-6L	51
35935133	NOT6-6L_FAS11684	NOT6-6L	227
35935134	NOT6-6L_FAS11684	NOT6-6L	204
35935135	NOT6-6L_FAS11684	NOT6-6L	186
35935136	NOT6-6L_FAS11684	NOT6-6L	241
35935137	NOT6-6L_FAS11684	NOT6-6L	73
35935138	NOT6-6L_FAS11684	NOT6-6L	220
35935139	NOT6-6L_FAS11684	NOT6-6L	253
35935140	NOT6-6L_FAS11684	NOT6-6L	111
35935141	NOT6-6L_FAS11684	NOT6-6L	176
35935142	NOT6-6L_FAS11684	NOT6-6L	103
35935143	NOT6-6L_FAS11684	NOT6-6L	136
35935144	NOT6-6L_FAS11684	NOT6-6L	143
35935145	NOT6-6L_FAS11684	NOT6-6L	78
35935146	NOT6-6L_FAS11684	NOT6-6L	112
35935147	NOT6-6L_FAS11684	NOT6-6L	205
35935148	NOT6-6L_FAS11684	NOT6-6L	143
35935149	NOT6-6L_FAS11684	NOT6-6L	141
35935150	NOT6-6L_FAS11684	NOT6-6L	115
35935151	NOT6-6L_FAS11684	NOT6-6L	143
35935152	NOT6-6L_FAS11684	NOT6-6L	250
35935153	NOT6-6L_FAS11684	NOT6-6L	150
35935154	NOT6-6L_FAS11684	NOT6-6L	114
35935155	NOT6-6L_FAS11684	NOT6-6L	140
35935156	NOT6-6L_FAS11684	NOT6-6L	134
35935157	NOT6-6L_FAS11684	NOT6-6L	200
35935158	NOT6-6L_FAS11684	NOT6-6L	117
35935159	NOT6-6L_FAS11684	NOT6-6L	124
35935160	NOT6-6L_FAS11684	NOT6-6L	129
35935161	NOT6-6L_FAS11684	NOT6-6L	130
35935162	NOT6-6L_FAS11684	NOT6-6L	125
35935163	NOT6-6L_FAS11684	NOT6-6L	190
35935164	NOT6-6L_FAS11684	NOT6-6L	110
35935165	NOT6-6L_FAS11684	NOT6-6L	104
35935166	NOT6-6L_FAS11684	NOT6-6L	303
35935167	NOT6-6L_FAS11684	NOT6-6L	191
35935168	NOT6-6L_FAS11684	NOT6-6L	166
35935169	NOT6-6L_FAS11684	NOT6-6L	160
35935170	NOT6-6L_FAS11684	NOT6-6L	186
35935171	NOT6-6L_FAS11684	NOT6-6L	162
35935172	NOT6-6L_FAS11684	NOT6-6L	220
35935173	NOT6-6L_FAS11684	NOT6-6L	95
35935174	NOT6-6L_FAS11684	NOT6-6L	259
35935175	NOT6-6L_FAS11684	NOT6-6L	101
35935176	NOT6-6L_FAS11684	NOT6-6L	308
35935177	NOT6-6L_FAS11684	NOT6-6L	129
35935178	NOT6-6L_FAS11684	NOT6-6L	130
35935179	NOT6-6L_FAS11684	NOT6-6L	93
35935180	NOT6-6L_FAS11684	NOT6-6L	186
35935181	NOT6-6L_FAS11684	NOT6-6L	198
35935182	NOT6-6L_FAS11684	NOT6-6L	105
35935183	NOT6-6L_FAS11684	NOT6-6L	145
35935184	NOT6-6L_FAS11684	NOT6-6L	187
35935185	NOT6-6L_FAS11684	NOT6-6L	100
35935186	NOT6-6L_FAS11684	NOT6-6L	156
35935187	NOT6-6L_FAS11684	NOT6-6L	95
35935188	NOT6-6L_FAS11684	NOT6-6L	179
35935189	NOT6-6L_FAS11684	NOT6-6L	94
35935190	NOT6-6L_FAS11684	NOT6-6L	169
35935191	NOT6-6L_FAS11684	NOT6-6L	217
35935192	NOT6-6L_FAS11684	NOT6-6L	230
35935193	NOT6-6L_FAS11684	NOT6-6L	238
35935194	NOT6-6L_FAS11684	NOT6-6L	143
35935195	NOT6-6L_FAS11684	NOT6-6L	153
35935196	NOT6-6L_FAS11684	NOT6-6L	59
35935197	NOT6-6L_FAS11684	NOT6-6L	211
35935198	NOT6-6L_FAS11684	NOT6-6L	100
35935199	NOT6-6L_FAS11684	NOT6-6L	193
35935200	NOT6-6L_FAS11684	NOT6-6L	45
35935201	NOT6-6L_FAS11684	NOT6-6L	94
35935202	NOT6-6L_FAS11684	NOT6-6L	60
35935203	NOT6-6L_FAS11684	NOT6-6L	72
35935204	NOT6-6L_FAS11684	NOT6-6L	41
35935205	NOT6-6L_FAS11684	NOT6-6L	172
35935206	NOT6-6L_FAS11684	NOT6-6L	97
35935207	NOT6-6L_FAS11684	NOT6-6L	228
35935208	NOT6-6L_FAS11684	NOT6-6L	152
35935209	NOT6-6L_FAS11684	NOT6-6L	52
35935210	NOT6-6L_FAS11684	NOT6-6L	250
35935211	NOT6-6L_FAS11684	NOT6-6L	194
35935212	NOT6-6L_FAS11684	NOT6-6L	91
35935213	NOT6-6L_FAS11684	NOT6-6L	83
35935214	NOT6-6L_FAS11684	NOT6-6L	99
35935215	NOT6-6L_FAS11684	NOT6-6L	126
35935216	NOT6-6L_FAS11684	NOT6-6L	113
35935217	NOT6-6L_FAS11684	NOT6-6L	105
35935218	NOT6-6L_FAS11684	NOT6-6L	67
35935219	NOT6-6L_FAS11684	NOT6-6L	155
35935220	NOT6-6L_FAS11684	NOT6-6L	198
35935221	NOT6-6L_FAS11684	NOT6-6L	219
35935222	NOT6-6L_FAS11684	NOT6-6L	191
35935223	NOT6-6L_FAS11684	NOT6-6L	45
35935224	NOT6-6L_FAS11684	NOT6-6L	35
35935225	NOT6-6L_FAS11684	NOT6-6L	235
35935226	NOT6-6L_FAS11684	NOT6-6L	242
35935227	NOT6-6L_FAS11684	NOT6-6L	236
35935228	NOT6-6L_FAS11684	NOT6-6L	103
35935229	NOT6-6L_FAS11684	NOT6-6L	114
35935230	NOT6-6L_FAS11684	NOT6-6L	146
35935231	NOT6-6L_FAS11684	NOT6-6L	49
35935232	NOT6-6L_FAS11684	NOT6-6L	145
35935233	NOT6-6L_FAS11684	NOT6-6L	174
35935234	NOT6-6L_FAS11684	NOT6-6L	271
35935235	NOT6-6L_FAS11684	NOT6-6L	63
35935236	NOT6-6L_FAS11684	NOT6-6L	17
35935237	NOT6-6L_FAS11684	NOT6-6L	68
35935238	NOT6-6L_FAS11684	NOT6-6L	201
35935239	NOT6-6L_FAS11684	NOT6-6L	177
35935240	NOT6-6L_FAS11684	NOT6-6L	201
35935241	NOT6-6L_FAS11684	NOT6-6L	100
35935242	NOT6-6L_FAS11684	NOT6-6L	118
35935243	NOT6-6L_FAS11684	NOT6-6L	119
35935244	NOT6-6L_FAS11684	NOT6-6L	335
35935245	NOT6-6L_FAS11684	NOT6-6L	64
35935246	NOT6-6L_FAS11684	NOT6-6L	129
35935247	NOT6-6L_FAS11684	NOT6-6L	168
35935248	NOT6-6L_FAS11684	NOT6-6L	198
35935249	NOT6-6L_FAS11684	NOT6-6L	143
35935250	NOT6-6L_FAS11684	NOT6-6L	158
35935251	NOT6-6L_FAS11684	NOT6-6L	106
35935252	NOT6-6L_FAS11684	NOT6-6L	130
35935253	NOT6-6L_FAS11684	NOT6-6L	77
35935254	NOT6-6L_FAS11684	NOT6-6L	192
35935255	NOT6-6L_FAS11684	NOT6-6L	140
35935256	NOT6-6L_FAS11684	NOT6-6L	135
35935257	NOT6-6L_FAS11684	NOT6-6L	162
35935258	NOT6-6L_FAS11684	NOT6-6L	130
35935259	NOT6-6L_FAS11684	NOT6-6L	112
35935260	NOT6-6L_FAS11684	NOT6-6L	146
35935261	NOT6-6L_FAS11684	NOT6-6L	214
35935262	NOT6-6L_FAS11684	NOT6-6L	127
35935263	NOT6-6L_FAS11684	NOT6-6L	184
35935264	NOT6-6L_FAS11684	NOT6-6L	155
35935265	NOT6-6L_FAS11684	NOT6-6L	121
35935266	NOT6-6L_FAS11684	NOT6-6L	113
35935267	NOT6-6L_FAS11684	NOT6-6L	190
35935268	NOT6-6L_FAS11684	NOT6-6L	111
35935269	NOT6-6L_FAS11684	NOT6-6L	192
35935270	NOT6-6L_FAS11684	NOT6-6L	104
35935271	NOT6-6L_FAS11684	NOT6-6L	86
35935272	NOT6-6L_FAS11684	NOT6-6L	132
35935273	NOT6-6L_FAS11684	NOT6-6L	144
35935274	NOT6-6L_FAS11684	NOT6-6L	109
35935275	NOT6-6L_FAS11684	NOT6-6L	91
35935276	NOT6-6L_FAS11684	NOT6-6L	138
35935277	NOT6-6L_FAS11684	NOT6-6L	90
35935278	NOT6-6L_FAS11684	NOT6-6L	117
35935279	NOT6-6L_FAS11684	NOT6-6L	68
35935280	NOT6-6L_FAS11684	NOT6-6L	168
35935281	NOT6-6L_FAS11684	NOT6-6L	115
35935282	NOT6-6L_FAS11684	NOT6-6L	170
35935283	NOT6-6L_FAS11684	NOT6-6L	133
35935284	NOT6-6L_FAS11684	NOT6-6L	84
35935285	NOT6-6L_FAS11684	NOT6-6L	47
35935286	NOT6-6L_FAS11684	NOT6-6L	123
35935287	NOT6-6L_FAS11684	NOT6-6L	173
35935288	NOT6-6L_FAS11684	NOT6-6L	155
35935289	NOT6-6L_FAS11684	NOT6-6L	55
35935290	NOT6-6L_FAS11684	NOT6-6L	64
35935291	NOT6-6L_FAS11684	NOT6-6L	203
35935292	NOT6-6L_FAS11684	NOT6-6L	119
35935293	NOT6-6L_FAS11684	NOT6-6L	182
35935294	NOT6-6L_FAS11684	NOT6-6L	188
35935295	NOT6-6L_FAS11684	NOT6-6L	191
35935296	NOT6-6L_FAS11684	NOT6-6L	118
35935297	NOT6-6L_FAS11684	NOT6-6L	85
35935298	NOT6-6L_FAS11684	NOT6-6L	8
35935299	NOT6-6L_FAS11684	NOT6-6L	8
35935300	NOT6-6L_FAS11684	NOT6-6L	27
35935301	NOT6-6L_FAS11684	NOT6-6L	65
35935302	NOT6-6L_FAS11684	NOT6-6L	54
35935303	NOT6-6L_FAS11684	NOT6-6L	115
35935304	NOT6-6L_FAS11684	NOT6-6L	78
35935305	NOT6-6L_FAS11684	NOT6-6L	44
35935306	NOT6-6L_FAS11684	NOT6-6L	132
35935307	NOT6-6L_FAS11684	NOT6-6L	155
35935308	NOT6-6L_FAS11684	NOT6-6L	106
35935309	NOT6-6L_FAS11684	NOT6-6L	107
35935310	NOT6-6L_FAS11684	NOT6-6L	123
35935311	NOT6-6L_FAS11684	NOT6-6L	107
35935312	NOT6-6L_FAS11684	NOT6-6L	123
35935313	NOT6-6L_FAS11684	NOT6-6L	74
35935314	NOT6-6L_FAS11684	NOT6-6L	110
35935315	NOT6-6L_FAS11684	NOT6-6L	68
35935316	NOT6-6L_FAS11684	NOT6-6L	26
35935317	NOT6-6L_FAS11684	NOT6-6L	108
35935318	NOT6-6L_FAS11684	NOT6-6L	212
35935319	NOT6-6L_FAS11684	NOT6-6L	136
35935320	NOT6-6L_FAS11684	NOT6-6L	78
35935321	NOT6-6L_FAS11684	NOT6-6L	11
35935322	NOT6-6L_FAS11684	NOT6-6L	60
35935323	NOT6-6L_FAS11684	NOT6-6L	125
35935324	NOT6-6L_FAS11684	NOT6-6L	198
35935325	NOT6-6L_FAS11684	NOT6-6L	73
35935326	NOT6-6L_FAS11684	NOT6-6L	103
35935327	NOT6-6L_FAS11684	NOT6-6L	143
35935328	NOT6-6L_FAS11684	NOT6-6L	112
35935329	NOT6-6L_FAS11684	NOT6-6L	143
35935330	NOT6-6L_FAS11684	NOT6-6L	143
35935331	NOT6-6L_FAS11684	NOT6-6L	140
35935332	NOT6-6L_FAS11684	NOT6-6L	186
35935333	NOT6-6L_FAS11684	NOT6-6L	130
35935334	NOT6-6L_FAS11684	NOT6-6L	110
35935335	NOT6-6L_FAS11684	NOT6-6L	162
35935336	NOT6-6L_FAS11684	NOT6-6L	220
35935337	NOT6-6L_FAS11684	NOT6-6L	145
35935338	NOT6-6L_FAS11684	NOT6-6L	102
35935339	NOT6-6L_FAS11684	NOT6-6L	176
35935340	NOT6-6L_FAS11684	NOT6-6L	150
35935341	NOT6-6L_FAS11684	NOT6-6L	200
35935342	NOT6-6L_FAS11684	NOT6-6L	101
35935343	NOT6-6L_FAS11684	NOT6-6L	7
35935344	NOT6-6L_FAS11684	NOT6-6L	169
35935345	NOT6-6L_FAS11684	NOT6-6L	205
35935346	NOT6-6L_FAS11684	NOT6-6L	217
35935347	NOT6-6L_FAS11684	NOT6-6L	117
35935348	NOT6-6L_FAS11684	NOT6-6L	253
35935349	NOT6-6L_FAS11684	NOT6-6L	241
35935350	NOT6-6L_FAS11684	NOT6-6L	179
35935351	NOT6-6L_FAS11684	NOT6-6L	250
35935352	NOT6-6L_FAS11684	NOT6-6L	156
35935353	NOT6-6L_FAS11684	NOT6-6L	190
35935354	NOT6-6L_FAS11684	NOT6-6L	104
35935355	NOT6-6L_FAS11684	NOT6-6L	160
35935356	NOT6-6L_FAS11684	NOT6-6L	113
35935357	NOT6-6L_FAS11684	NOT6-6L	259
35935358	NOT6-6L_FAS11684	NOT6-6L	90
35935359	NOT6-6L_FAS11684	NOT6-6L	114
35935360	NOT6-6L_FAS11684	NOT6-6L	129
35935361	NOT6-6L_FAS11684	NOT6-6L	94
35935362	NOT6-6L_FAS11684	NOT6-6L	238
35935363	NOT6-6L_FAS11684	NOT6-6L	95
35935364	NOT6-6L_FAS11684	NOT6-6L	134
35935365	NOT6-6L_FAS11684	NOT6-6L	143
35935366	NOT6-6L_FAS11684	NOT6-6L	124
35935367	NOT6-6L_FAS11684	NOT6-6L	186
35935368	NOT6-6L_FAS11684	NOT6-6L	105
35935369	NOT6-6L_FAS11684	NOT6-6L	220
35935370	NOT6-6L_FAS11684	NOT6-6L	152
35935371	NOT6-6L_FAS11684	NOT6-6L	100
35935372	NOT6-6L_FAS11684	NOT6-6L	129
35935373	NOT6-6L_FAS11684	NOT6-6L	186
35935374	NOT6-6L_FAS11684	NOT6-6L	174
35935375	NOT6-6L_FAS11684	NOT6-6L	124
35935376	NOT6-6L_FAS11684	NOT6-6L	166
35935377	NOT6-6L_FAS11684	NOT6-6L	308
35935378	NOT6-6L_FAS11684	NOT6-6L	191
35935379	NOT6-6L_FAS11684	NOT6-6L	130
35935380	NOT6-6L_FAS11684	NOT6-6L	187
35935381	NOT6-6L_FAS11684	NOT6-6L	55
35935382	NOT6-6L_FAS11684	NOT6-6L	45
35935383	NOT6-6L_FAS11684	NOT6-6L	303
35935384	NOT6-6L_FAS11684	NOT6-6L	184
35935385	NOT6-6L_FAS11684	NOT6-6L	93
35935386	NOT6-6L_FAS11684	NOT6-6L	115
35935387	NOT6-6L_FAS11684	NOT6-6L	95
35935388	NOT6-6L_FAS11684	NOT6-6L	111
35935389	NOT6-6L_FAS11684	NOT6-6L	190
35935390	NOT6-6L_FAS11684	NOT6-6L	141
35935391	NOT6-6L_FAS11684	NOT6-6L	100
35935392	NOT6-6L_FAS11684	NOT6-6L	191
35935393	NOT6-6L_FAS11684	NOT6-6L	146
35935394	NOT6-6L_FAS11684	NOT6-6L	137
35935395	NOT6-6L_FAS11684	NOT6-6L	150
35935396	NOT6-6L_FAS11684	NOT6-6L	262
35935397	NOT6-6L_FAS11684	NOT6-6L	123
35935398	NOT6-6L_FAS11684	NOT6-6L	231
35935399	NOT6-6L_FAS11684	NOT6-6L	58
35935400	NOT6-6L_FAS11684	NOT6-6L	287
35935401	NOT6-6L_FAS11684	NOT6-6L	94
35935402	NOT6-6L_FAS11684	NOT6-6L	76
35935403	NOT6-6L_FAS11684	NOT6-6L	222
35935404	NOT6-6L_FAS11684	NOT6-6L	101
35935405	NOT6-6L_FAS11684	NOT6-6L	197
35935406	NOT6-6L_FAS11684	NOT6-6L	121
35935407	NOT6-6L_FAS11684	NOT6-6L	152
35935408	NOT6-6L_FAS11684	NOT6-6L	120
35935409	NOT6-6L_FAS11684	NOT6-6L	164
35935410	NOT6-6L_FAS11684	NOT6-6L	187
35935411	NOT6-6L_FAS11684	NOT6-6L	82
35935412	NOT6-6L_FAS11684	NOT6-6L	167
35935413	NOT6-6L_FAS11684	NOT6-6L	216
35935414	NOT6-6L_FAS11684	NOT6-6L	50
35935415	NOT6-6L_FAS11684	NOT6-6L	147
35935416	NOT6-6L_FAS11684	NOT6-6L	158
35935417	NOT6-6L_FAS11684	NOT6-6L	219
35935418	NOT6-6L_FAS11684	NOT6-6L	206
35935419	NOT6-6L_FAS11684	NOT6-6L	124
35935420	NOT6-6L_FAS11684	NOT6-6L	227
35935421	NOT6-6L_FAS11684	NOT6-6L	76
35935422	NOT6-6L_FAS11684	NOT6-6L	159
35935423	NOT6-6L_FAS11684	NOT6-6L	116
35935424	NOT6-6L_FAS11684	NOT6-6L	47
35935425	NOT6-6L_FAS11684	NOT6-6L	109
35935426	NOT6-6L_FAS11684	NOT6-6L	218
35935427	NOT6-6L_FAS11684	NOT6-6L	204
35935428	NOT6-6L_FAS11684	NOT6-6L	115
35935429	NOT6-6L_FAS11684	NOT6-6L	187
35935430	NOT6-6L_FAS11684	NOT6-6L	49
35935431	NOT6-6L_FAS11684	NOT6-6L	130
35935432	NOT6-6L_FAS11684	NOT6-6L	118
35935433	NOT6-6L_FAS11684	NOT6-6L	183
35935434	NOT6-6L_FAS11684	NOT6-6L	109
35935435	NOT6-6L_FAS11684	NOT6-6L	91
35935436	NOT6-6L_FAS11684	NOT6-6L	130
35935437	NOT6-6L_FAS11684	NOT6-6L	44
35935438	NOT6-6L_FAS11684	NOT6-6L	46
35935439	NOT6-6L_FAS11684	NOT6-6L	112
35935440	NOT6-6L_FAS11684	NOT6-6L	103
35935441	NOT6-6L_FAS11684	NOT6-6L	126
35935442	NOT6-6L_FAS11684	NOT6-6L	71
35935443	NOT6-6L_FAS11684	NOT6-6L	53
35935444	NOT6-6L_FAS11684	NOT6-6L	86
35935445	NOT6-6L_FAS11684	NOT6-6L	224
35935446	NOT6-6L_FAS11684	NOT6-6L	217
35935447	NOT6-6L_FAS11684	NOT6-6L	51
35935448	NOT6-6L_FAS11684	NOT6-6L	174
35935449	NOT6-6L_FAS11684	NOT6-6L	118
35935450	NOT6-6L_FAS11684	NOT6-6L	148
35935451	NOT6-6L_FAS11684	NOT6-6L	118
35935452	NOT6-6L_FAS11684	NOT6-6L	84
35935453	NOT6-6L_FAS11684	NOT6-6L	82
35935454	NOT6-6L_FAS11684	NOT6-6L	152
35935455	NOT6-6L_FAS11684	NOT6-6L	105
35935456	NOT6-6L_FAS11684	NOT6-6L	46
35935457	NOT6-6L_FAS11684	NOT6-6L	203
35935458	NOT6-6L_FAS11684	NOT6-6L	153
35935459	NOT6-6L_FAS11684	NOT6-6L	59
35935460	NOT6-6L_FAS11684	NOT6-6L	63
35935461	NOT6-6L_FAS11684	NOT6-6L	170
35935462	NOT6-6L_FAS11684	NOT6-6L	211
35935463	NOT6-6L_FAS11684	NOT6-6L	100
35935464	NOT6-6L_FAS11684	NOT6-6L	193
35935465	NOT6-6L_FAS11684	NOT6-6L	94
35935466	NOT6-6L_FAS11684	NOT6-6L	60
35935467	NOT6-6L_FAS11684	NOT6-6L	72
35935468	NOT6-6L_FAS11684	NOT6-6L	41
35935469	NOT6-6L_FAS11684	NOT6-6L	172
35935470	NOT6-6L_FAS11684	NOT6-6L	97
35935471	NOT6-6L_FAS11684	NOT6-6L	228
35935472	NOT6-6L_FAS11684	NOT6-6L	152
35935473	NOT6-6L_FAS11684	NOT6-6L	52
35935474	NOT6-6L_FAS11684	NOT6-6L	250
35935475	NOT6-6L_FAS11684	NOT6-6L	194
35935476	NOT6-6L_FAS11684	NOT6-6L	91
35935477	NOT6-6L_FAS11684	NOT6-6L	83
35935478	NOT6-6L_FAS11684	NOT6-6L	99
35935479	NOT6-6L_FAS11684	NOT6-6L	126
35935480	NOT6-6L_FAS11684	NOT6-6L	113
35935481	NOT6-6L_FAS11684	NOT6-6L	105
35935482	NOT6-6L_FAS11684	NOT6-6L	67
35935483	NOT6-6L_FAS11684	NOT6-6L	155
35935484	NOT6-6L_FAS11684	NOT6-6L	198
35935485	NOT6-6L_FAS11684	NOT6-6L	219
35935486	NOT6-6L_FAS11684	NOT6-6L	191
35935487	NOT6-6L_FAS11684	NOT6-6L	45
35935488	NOT6-6L_FAS11684	NOT6-6L	72
35935489	NOT6-6L_FAS11684	NOT6-6L	35
35935490	NOT6-6L_FAS11684	NOT6-6L	235
35935491	NOT6-6L_FAS11684	NOT6-6L	242
35935492	NOT6-6L_FAS11684	NOT6-6L	236
35935493	NOT6-6L_FAS11684	NOT6-6L	103
35935494	NOT6-6L_FAS11684	NOT6-6L	114
35935495	NOT6-6L_FAS11684	NOT6-6L	146
35935496	NOT6-6L_FAS11684	NOT6-6L	49
35935497	NOT6-6L_FAS11684	NOT6-6L	145
35935498	NOT6-6L_FAS11684	NOT6-6L	174
35935499	NOT6-6L_FAS11684	NOT6-6L	271
35935500	NOT6-6L_FAS11684	NOT6-6L	63
35935501	NOT6-6L_FAS11684	NOT6-6L	17
35935502	NOT6-6L_FAS11684	NOT6-6L	68
35935503	NOT6-6L_FAS11684	NOT6-6L	201
35935504	NOT6-6L_FAS11684	NOT6-6L	177
35935505	NOT6-6L_FAS11684	NOT6-6L	201
35935506	NOT6-6L_FAS11684	NOT6-6L	100
35935507	NOT6-6L_FAS11684	NOT6-6L	118
35935508	NOT6-6L_FAS11684	NOT6-6L	119
35935509	NOT6-6L_FAS11684	NOT6-6L	335
35935510	NOT6-6L_FAS11684	NOT6-6L	64
35935511	NOT6-6L_FAS11684	NOT6-6L	129
35935512	NOT6-6L_FAS11684	NOT6-6L	168
35935513	NOT6-6L_FAS11684	NOT6-6L	198
35935514	NOT6-6L_FAS11684	NOT6-6L	143
35935515	NOT6-6L_FAS11684	NOT6-6L	158
35935516	NOT6-6L_FAS11684	NOT6-6L	106
35935517	NOT6-6L_FAS11684	NOT6-6L	115
35935518	NOT6-6L_FAS11684	NOT6-6L	130
35935519	NOT6-6L_FAS11684	NOT6-6L	77
35935520	NOT6-6L_FAS11684	NOT6-6L	192
35935521	NOT6-6L_FAS11684	NOT6-6L	140
35935522	NOT6-6L_FAS11684	NOT6-6L	135
35935523	NOT6-6L_FAS11684	NOT6-6L	162
35935524	NOT6-6L_FAS11684	NOT6-6L	130
35935525	NOT6-6L_FAS11684	NOT6-6L	112
35935526	NOT6-6L_FAS11684	NOT6-6L	146
35935527	NOT6-6L_FAS11684	NOT6-6L	214
35935528	NOT6-6L_FAS11684	NOT6-6L	127
35935529	NOT6-6L_FAS11684	NOT6-6L	200
35935530	NOT6-6L_FAS11684	NOT6-6L	184
35935531	NOT6-6L_FAS11684	NOT6-6L	155
35935532	NOT6-6L_FAS11684	NOT6-6L	138
35935533	NOT6-6L_FAS11684	NOT6-6L	121
35935534	NOT6-6L_FAS11684	NOT6-6L	113
35935535	NOT6-6L_FAS11684	NOT6-6L	190
35935536	NOT6-6L_FAS11684	NOT6-6L	111
35935537	NOT6-6L_FAS11684	NOT6-6L	192
35935538	NOT6-6L_FAS11684	NOT6-6L	104
35935539	NOT6-6L_FAS11684	NOT6-6L	86
35935540	NOT6-6L_FAS11684	NOT6-6L	132
35935541	NOT6-6L_FAS11684	NOT6-6L	144
35935542	NOT6-6L_FAS11684	NOT6-6L	64
35935543	NOT6-6L_FAS11684	NOT6-6L	109
35935544	NOT6-6L_FAS11684	NOT6-6L	91
35935545	NOT6-6L_FAS11684	NOT6-6L	138
35935546	NOT6-6L_FAS11684	NOT6-6L	90
35935547	NOT6-6L_FAS11684	NOT6-6L	117
35935548	NOT6-6L_FAS11684	NOT6-6L	68
35935549	NOT6-6L_FAS11684	NOT6-6L	168
35935550	NOT6-6L_FAS11684	NOT6-6L	115
35935551	NOT6-6L_FAS11684	NOT6-6L	170
35935552	NOT6-6L_FAS11684	NOT6-6L	133
35935553	NOT6-6L_FAS11684	NOT6-6L	84
35935554	NOT6-6L_FAS11684	NOT6-6L	47
35935555	NOT6-6L_FAS11684	NOT6-6L	123
35935556	NOT6-6L_FAS11684	NOT6-6L	173
35935557	NOT6-6L_FAS11684	NOT6-6L	155
35935558	NOT6-6L_FAS11684	NOT6-6L	55
35935559	NOT6-6L_FAS11684	NOT6-6L	64
35935560	NOT6-6L_FAS11684	NOT6-6L	203
35935561	NOT6-6L_FAS11684	NOT6-6L	119
35935562	NOT6-6L_FAS11684	NOT6-6L	182
35935563	NOT6-6L_FAS11684	NOT6-6L	188
35935564	NOT6-6L_FAS11684	NOT6-6L	191
35935565	NOT6-6L_FAS11684	NOT6-6L	118
35935566	NOT6-6L_FAS11684	NOT6-6L	85
35935567	NOT6-6L_FAS11684	NOT6-6L	8
35935568	NOT6-6L_FAS11684	NOT6-6L	8
35935569	NOT6-6L_FAS11684	NOT6-6L	27
35935570	NOT6-6L_FAS11684	NOT6-6L	65
35935571	NOT6-6L_FAS11684	NOT6-6L	54
35935572	NOT6-6L_FAS11684	NOT6-6L	115
35935573	NOT6-6L_FAS11684	NOT6-6L	78
35935574	NOT6-6L_FAS11684	NOT6-6L	44
35935575	NOT6-6L_FAS11684	NOT6-6L	132
35935576	NOT6-6L_FAS11684	NOT6-6L	155
35935577	NOT6-6L_FAS11684	NOT6-6L	106
35935578	NOT6-6L_FAS11684	NOT6-6L	107
35935579	NOT6-6L_FAS11684	NOT6-6L	123
35935580	NOT6-6L_FAS11684	NOT6-6L	107
35935581	NOT6-6L_FAS11684	NOT6-6L	123
35935582	NOT6-6L_FAS11684	NOT6-6L	74
35935583	NOT6-6L_FAS11684	NOT6-6L	110
35935584	NOT6-6L_FAS11684	NOT6-6L	68
35935585	NOT6-6L_FAS11684	NOT6-6L	26
35935586	NOT6-6L_FAS11684	NOT6-6L	108
35935587	NOT6-6L_FAS11684	NOT6-6L	247
35935588	NOT6-6L_FAS11684	NOT6-6L	335
35935589	NOT6-6L_FAS11684	NOT6-6L	119
35935590	NOT6-6L_FAS11684	NOT6-6L	129
35935591	NOT6-6L_FAS11684	NOT6-6L	168
35935592	NOT6-6L_FAS11684	NOT6-6L	198
35935593	NOT6-6L_FAS11684	NOT6-6L	143
35935594	NOT6-6L_FAS11684	NOT6-6L	158
35935595	NOT6-6L_FAS11684	NOT6-6L	106
35935596	NOT6-6L_FAS11684	NOT6-6L	115
35935597	NOT6-6L_FAS11684	NOT6-6L	130
35935598	NOT6-6L_FAS11684	NOT6-6L	77
35935599	NOT6-6L_FAS11684	NOT6-6L	192
35935600	NOT6-6L_FAS11684	NOT6-6L	140
35935601	NOT6-6L_FAS11684	NOT6-6L	135
35935602	NOT6-6L_FAS11684	NOT6-6L	162
35935603	NOT6-6L_FAS11684	NOT6-6L	130
35935604	NOT6-6L_FAS11684	NOT6-6L	112
35935605	NOT6-6L_FAS11684	NOT6-6L	146
35935606	NOT6-6L_FAS11684	NOT6-6L	214
35935607	NOT6-6L_FAS11684	NOT6-6L	127
35935608	NOT6-6L_FAS11684	NOT6-6L	200
35935609	NOT6-6L_FAS11684	NOT6-6L	184
35935610	NOT6-6L_FAS11684	NOT6-6L	155
35935611	NOT6-6L_FAS11684	NOT6-6L	138
35935612	NOT6-6L_FAS11684	NOT6-6L	121
35935613	NOT6-6L_FAS11684	NOT6-6L	113
35935614	NOT6-6L_FAS11684	NOT6-6L	190
35935615	NOT6-6L_FAS11684	NOT6-6L	111
35935616	NOT6-6L_FAS11684	NOT6-6L	192
35935617	NOT6-6L_FAS11684	NOT6-6L	86
35935618	NOT6-6L_FAS11684	NOT6-6L	132
35935619	NOT6-6L_FAS11684	NOT6-6L	144
35935620	NOT6-6L_FAS11684	NOT6-6L	64
35935621	NOT6-6L_FAS11684	NOT6-6L	109
35935622	NOT6-6L_FAS11684	NOT6-6L	91
35935623	NOT6-6L_FAS11684	NOT6-6L	138
35935624	NOT6-6L_FAS11684	NOT6-6L	90
35935625	NOT6-6L_FAS11684	NOT6-6L	117
35935626	NOT6-6L_FAS11684	NOT6-6L	68
35935627	NOT6-6L_FAS11684	NOT6-6L	168
35935628	NOT6-6L_FAS11684	NOT6-6L	115
35935629	NOT6-6L_FAS11684	NOT6-6L	170
35935630	NOT6-6L_FAS11684	NOT6-6L	133
35935631	NOT6-6L_FAS11684	NOT6-6L	84
35935632	NOT6-6L_FAS11684	NOT6-6L	47
35935633	NOT6-6L_FAS11684	NOT6-6L	123
35935634	NOT6-6L_FAS11684	NOT6-6L	173
35935635	NOT6-6L_FAS11684	NOT6-6L	155
35935636	NOT6-6L_FAS11684	NOT6-6L	55
35935637	NOT6-6L_FAS11684	NOT6-6L	64
35935638	NOT6-6L_FAS11684	NOT6-6L	203
35935639	NOT6-6L_FAS11684	NOT6-6L	119
35935640	NOT6-6L_FAS11684	NOT6-6L	182
35935641	NOT6-6L_FAS11684	NOT6-6L	188
35935642	NOT6-6L_FAS11684	NOT6-6L	191
35935643	NOT6-6L_FAS11684	NOT6-6L	118
35935644	NOT6-6L_FAS11684	NOT6-6L	85
35935645	NOT6-6L_FAS11684	NOT6-6L	8
35935646	NOT6-6L_FAS11684	NOT6-6L	27
35935647	NOT6-6L_FAS11684	NOT6-6L	65
35935648	NOT6-6L_FAS11684	NOT6-6L	54
35935649	NOT6-6L_FAS11684	NOT6-6L	115
35935650	NOT6-6L_FAS11684	NOT6-6L	78
35935651	NOT6-6L_FAS11684	NOT6-6L	44
35935652	NOT6-6L_FAS11684	NOT6-6L	132
35935653	NOT6-6L_FAS11684	NOT6-6L	106
35935654	NOT6-6L_FAS11684	NOT6-6L	107
35935655	NOT6-6L_FAS11684	NOT6-6L	123
35935656	NOT6-6L_FAS11684	NOT6-6L	123
35935657	NOT6-6L_FAS11684	NOT6-6L	74
35935658	NOT6-6L_FAS11684	NOT6-6L	110
35935659	NOT6-6L_FAS11684	NOT6-6L	68
35935660	NOT6-6L_FAS11684	NOT6-6L	26
35935661	NOT6-6L_FAS11684	NOT6-6L	108
35935662	NOT6-6L_FAS11684	NOT6-6L	191
35935663	NOT6-6L_FAS11684	NOT6-6L	241
35935664	NOT6-6L_FAS11684	NOT6-6L	146
35935665	NOT6-6L_FAS11684	NOT6-6L	73
35935666	NOT6-6L_FAS11684	NOT6-6L	137
35935667	NOT6-6L_FAS11684	NOT6-6L	220
35935668	NOT6-6L_FAS11684	NOT6-6L	150
35935669	NOT6-6L_FAS11684	NOT6-6L	253
35935670	NOT6-6L_FAS11684	NOT6-6L	262
35935671	NOT6-6L_FAS11684	NOT6-6L	123
35935672	NOT6-6L_FAS11684	NOT6-6L	111
35935673	NOT6-6L_FAS11684	NOT6-6L	212
35935674	NOT6-6L_FAS11684	NOT6-6L	176
35935675	NOT6-6L_FAS11684	NOT6-6L	103
35935676	NOT6-6L_FAS11684	NOT6-6L	136
35935677	NOT6-6L_FAS11684	NOT6-6L	231
35935678	NOT6-6L_FAS11684	NOT6-6L	143
35935679	NOT6-6L_FAS11684	NOT6-6L	58
35935680	NOT6-6L_FAS11684	NOT6-6L	78
35935681	NOT6-6L_FAS11684	NOT6-6L	287
35935682	NOT6-6L_FAS11684	NOT6-6L	94
35935683	NOT6-6L_FAS11684	NOT6-6L	112
35935684	NOT6-6L_FAS11684	NOT6-6L	205
35935685	NOT6-6L_FAS11684	NOT6-6L	76
35935686	NOT6-6L_FAS11684	NOT6-6L	143
35935687	NOT6-6L_FAS11684	NOT6-6L	141
35935688	NOT6-6L_FAS11684	NOT6-6L	115
35935689	NOT6-6L_FAS11684	NOT6-6L	143
35935690	NOT6-6L_FAS11684	NOT6-6L	222
35935691	NOT6-6L_FAS11684	NOT6-6L	250
35935692	NOT6-6L_FAS11684	NOT6-6L	150
35935693	NOT6-6L_FAS11684	NOT6-6L	101
35935694	NOT6-6L_FAS11684	NOT6-6L	197
35935695	NOT6-6L_FAS11684	NOT6-6L	114
35935696	NOT6-6L_FAS11684	NOT6-6L	121
35935697	NOT6-6L_FAS11684	NOT6-6L	152
35935698	NOT6-6L_FAS11684	NOT6-6L	120
35935699	NOT6-6L_FAS11684	NOT6-6L	164
35935700	NOT6-6L_FAS11684	NOT6-6L	140
35935701	NOT6-6L_FAS11684	NOT6-6L	187
35935702	NOT6-6L_FAS11684	NOT6-6L	82
35935703	NOT6-6L_FAS11684	NOT6-6L	134
35935704	NOT6-6L_FAS11684	NOT6-6L	186
35935705	NOT6-6L_FAS11684	NOT6-6L	167
35935706	NOT6-6L_FAS11684	NOT6-6L	200
35935707	NOT6-6L_FAS11684	NOT6-6L	216
35935708	NOT6-6L_FAS11684	NOT6-6L	50
35935709	NOT6-6L_FAS11684	NOT6-6L	117
35935710	NOT6-6L_FAS11684	NOT6-6L	147
35935711	NOT6-6L_FAS11684	NOT6-6L	158
35935712	NOT6-6L_FAS11684	NOT6-6L	124
35935713	NOT6-6L_FAS11684	NOT6-6L	129
35935714	NOT6-6L_FAS11684	NOT6-6L	219
35935715	NOT6-6L_FAS11684	NOT6-6L	130
35935716	NOT6-6L_FAS11684	NOT6-6L	206
35935717	NOT6-6L_FAS11684	NOT6-6L	125
35935718	NOT6-6L_FAS11684	NOT6-6L	124
35935719	NOT6-6L_FAS11684	NOT6-6L	227
35935720	NOT6-6L_FAS11684	NOT6-6L	76
35935721	NOT6-6L_FAS11684	NOT6-6L	159
35935722	NOT6-6L_FAS11684	NOT6-6L	116
35935723	NOT6-6L_FAS11684	NOT6-6L	190
35935724	NOT6-6L_FAS11684	NOT6-6L	110
35935725	NOT6-6L_FAS11684	NOT6-6L	47
35935726	NOT6-6L_FAS11684	NOT6-6L	104
35935727	NOT6-6L_FAS11684	NOT6-6L	109
35935728	NOT6-6L_FAS11684	NOT6-6L	218
35935729	NOT6-6L_FAS11684	NOT6-6L	204
35935730	NOT6-6L_FAS11684	NOT6-6L	303
35935731	NOT6-6L_FAS11684	NOT6-6L	191
35935732	NOT6-6L_FAS11684	NOT6-6L	166
35935733	NOT6-6L_FAS11684	NOT6-6L	115
35935734	NOT6-6L_FAS11684	NOT6-6L	160
35935735	NOT6-6L_FAS11684	NOT6-6L	186
35935736	NOT6-6L_FAS11684	NOT6-6L	187
35935737	NOT6-6L_FAS11684	NOT6-6L	162
35935738	NOT6-6L_FAS11684	NOT6-6L	49
35935739	NOT6-6L_FAS11684	NOT6-6L	220
35935740	NOT6-6L_FAS11684	NOT6-6L	95
35935741	NOT6-6L_FAS11684	NOT6-6L	259
35935742	NOT6-6L_FAS11684	NOT6-6L	130
35935743	NOT6-6L_FAS11684	NOT6-6L	118
35935744	NOT6-6L_FAS11684	NOT6-6L	101
35935745	NOT6-6L_FAS11684	NOT6-6L	183
35935746	NOT6-6L_FAS11684	NOT6-6L	109
35935747	NOT6-6L_FAS11684	NOT6-6L	308
35935748	NOT6-6L_FAS11684	NOT6-6L	91
35935749	NOT6-6L_FAS11684	NOT6-6L	129
35935750	NOT6-6L_FAS11684	NOT6-6L	130
35935751	NOT6-6L_FAS11684	NOT6-6L	130
35935752	NOT6-6L_FAS11684	NOT6-6L	93
35935753	NOT6-6L_FAS11684	NOT6-6L	44
35935754	NOT6-6L_FAS11684	NOT6-6L	46
35935755	NOT6-6L_FAS11684	NOT6-6L	112
35935756	NOT6-6L_FAS11684	NOT6-6L	103
35935757	NOT6-6L_FAS11684	NOT6-6L	126
35935758	NOT6-6L_FAS11684	NOT6-6L	186
35935759	NOT6-6L_FAS11684	NOT6-6L	71
35935760	NOT6-6L_FAS11684	NOT6-6L	198
35935761	NOT6-6L_FAS11684	NOT6-6L	105
35935762	NOT6-6L_FAS11684	NOT6-6L	145
35935763	NOT6-6L_FAS11684	NOT6-6L	53
35935764	NOT6-6L_FAS11684	NOT6-6L	86
35935765	NOT6-6L_FAS11684	NOT6-6L	187
35935766	NOT6-6L_FAS11684	NOT6-6L	224
35935767	NOT6-6L_FAS11684	NOT6-6L	100
35935768	NOT6-6L_FAS11684	NOT6-6L	217
35935769	NOT6-6L_FAS11684	NOT6-6L	51
35935770	NOT6-6L_FAS11684	NOT6-6L	156
35935771	NOT6-6L_FAS11684	NOT6-6L	174
35935772	NOT6-6L_FAS11684	NOT6-6L	95
35935773	NOT6-6L_FAS11684	NOT6-6L	118
35935774	NOT6-6L_FAS11684	NOT6-6L	148
35935775	NOT6-6L_FAS11684	NOT6-6L	118
35935776	NOT6-6L_FAS11684	NOT6-6L	84
35935777	NOT6-6L_FAS11684	NOT6-6L	179
35935778	NOT6-6L_FAS11684	NOT6-6L	94
35935779	NOT6-6L_FAS11684	NOT6-6L	82
35935780	NOT6-6L_FAS11684	NOT6-6L	152
35935781	NOT6-6L_FAS11684	NOT6-6L	169
35935782	NOT6-6L_FAS11684	NOT6-6L	105
35935783	NOT6-6L_FAS11684	NOT6-6L	46
35935784	NOT6-6L_FAS11684	NOT6-6L	203
35935785	NOT6-6L_FAS11684	NOT6-6L	217
35935786	NOT6-6L_FAS11684	NOT6-6L	230
35935787	NOT6-6L_FAS11684	NOT6-6L	238
35935788	NOT6-6L_FAS11684	NOT6-6L	143
35935789	NOT6-6L_FAS11684	NOT6-6L	153
35935790	NOT6-6L_FAS11684	NOT6-6L	59
35935791	NOT6-6L_FAS11684	NOT6-6L	63
35935792	NOT6-6L_FAS11684	NOT6-6L	170
35935793	NOT6-6L_FAS11684	NOT6-6L	211
35935794	NOT6-6L_FAS11684	NOT6-6L	100
35935795	NOT6-6L_FAS11684	NOT6-6L	193
35935796	NOT6-6L_FAS11684	NOT6-6L	45
35935797	NOT6-6L_FAS11684	NOT6-6L	94
35935798	NOT6-6L_FAS11684	NOT6-6L	60
35935799	NOT6-6L_FAS11684	NOT6-6L	72
35935800	NOT6-6L_FAS11684	NOT6-6L	41
35935801	NOT6-6L_FAS11684	NOT6-6L	172
35935802	NOT6-6L_FAS11684	NOT6-6L	97
35935803	NOT6-6L_FAS11684	NOT6-6L	228
35935804	NOT6-6L_FAS11684	NOT6-6L	152
35935805	NOT6-6L_FAS11684	NOT6-6L	52
35935806	NOT6-6L_FAS11684	NOT6-6L	250
35935807	NOT6-6L_FAS11684	NOT6-6L	194
35935808	NOT6-6L_FAS11684	NOT6-6L	91
35935809	NOT6-6L_FAS11684	NOT6-6L	83
35935810	NOT6-6L_FAS11684	NOT6-6L	99
35935811	NOT6-6L_FAS11684	NOT6-6L	126
35935812	NOT6-6L_FAS11684	NOT6-6L	113
35935813	NOT6-6L_FAS11684	NOT6-6L	105
35935814	NOT6-6L_FAS11684	NOT6-6L	67
35935815	NOT6-6L_FAS11684	NOT6-6L	155
35935816	NOT6-6L_FAS11684	NOT6-6L	198
35935817	NOT6-6L_FAS11684	NOT6-6L	219
35935818	NOT6-6L_FAS11684	NOT6-6L	191
35935819	NOT6-6L_FAS11684	NOT6-6L	45
35935820	NOT6-6L_FAS11684	NOT6-6L	35
35935821	NOT6-6L_FAS11684	NOT6-6L	235
35935822	NOT6-6L_FAS11684	NOT6-6L	242
35935823	NOT6-6L_FAS11684	NOT6-6L	236
35935824	NOT6-6L_FAS11684	NOT6-6L	103
35935825	NOT6-6L_FAS11684	NOT6-6L	114
35935826	NOT6-6L_FAS11684	NOT6-6L	146
35935827	NOT6-6L_FAS11684	NOT6-6L	49
35935828	NOT6-6L_FAS11684	NOT6-6L	145
35935829	NOT6-6L_FAS11684	NOT6-6L	174
35935830	NOT6-6L_FAS11684	NOT6-6L	271
35935831	NOT6-6L_FAS11684	NOT6-6L	63
35935832	NOT6-6L_FAS11684	NOT6-6L	17
35935833	NOT6-6L_FAS11684	NOT6-6L	68
35935834	NOT6-6L_FAS11684	NOT6-6L	201
35935835	NOT6-6L_FAS11684	NOT6-6L	177
35935836	NOT6-6L_FAS11684	NOT6-6L	201
35935837	NOT6-6L_FAS11684	NOT6-6L	100
35935838	NOT6-6L_FAS11684	NOT6-6L	118
35935839	NOT6-6L_FAS11684	NOT6-6L	119
35935840	NOT6-6L_FAS11684	NOT6-6L	335
35935841	NOT6-6L_FAS11684	NOT6-6L	64
35935842	NOT6-6L_FAS11684	NOT6-6L	129
35935843	NOT6-6L_FAS11684	NOT6-6L	168
35935844	NOT6-6L_FAS11684	NOT6-6L	198
35935845	NOT6-6L_FAS11684	NOT6-6L	143
35935846	NOT6-6L_FAS11684	NOT6-6L	158
35935847	NOT6-6L_FAS11684	NOT6-6L	106
35935848	NOT6-6L_FAS11684	NOT6-6L	115
35935849	NOT6-6L_FAS11684	NOT6-6L	130
35935850	NOT6-6L_FAS11684	NOT6-6L	77
35935851	NOT6-6L_FAS11684	NOT6-6L	192
35935852	NOT6-6L_FAS11684	NOT6-6L	140
35935853	NOT6-6L_FAS11684	NOT6-6L	135
35935854	NOT6-6L_FAS11684	NOT6-6L	162
35935855	NOT6-6L_FAS11684	NOT6-6L	130
35935856	NOT6-6L_FAS11684	NOT6-6L	112
35935857	NOT6-6L_FAS11684	NOT6-6L	146
35935858	NOT6-6L_FAS11684	NOT6-6L	214
35935859	NOT6-6L_FAS11684	NOT6-6L	127
35935860	NOT6-6L_FAS11684	NOT6-6L	200
35935861	NOT6-6L_FAS11684	NOT6-6L	184
35935862	NOT6-6L_FAS11684	NOT6-6L	155
35935863	NOT6-6L_FAS11684	NOT6-6L	138
35935864	NOT6-6L_FAS11684	NOT6-6L	121
35935865	NOT6-6L_FAS11684	NOT6-6L	113
35935866	NOT6-6L_FAS11684	NOT6-6L	190
35935867	NOT6-6L_FAS11684	NOT6-6L	111
35935868	NOT6-6L_FAS11684	NOT6-6L	192
35935869	NOT6-6L_FAS11684	NOT6-6L	104
35935870	NOT6-6L_FAS11684	NOT6-6L	86
35935871	NOT6-6L_FAS11684	NOT6-6L	132
35935872	NOT6-6L_FAS11684	NOT6-6L	144
35935873	NOT6-6L_FAS11684	NOT6-6L	64
35935874	NOT6-6L_FAS11684	NOT6-6L	109
35935875	NOT6-6L_FAS11684	NOT6-6L	91
35935876	NOT6-6L_FAS11684	NOT6-6L	138
35935877	NOT6-6L_FAS11684	NOT6-6L	90
35935878	NOT6-6L_FAS11684	NOT6-6L	117
35935879	NOT6-6L_FAS11684	NOT6-6L	68
35935880	NOT6-6L_FAS11684	NOT6-6L	168
35935881	NOT6-6L_FAS11684	NOT6-6L	115
35935882	NOT6-6L_FAS11684	NOT6-6L	170
35935883	NOT6-6L_FAS11684	NOT6-6L	84
35935884	NOT6-6L_FAS11684	NOT6-6L	47
35935885	NOT6-6L_FAS11684	NOT6-6L	123
35935886	NOT6-6L_FAS11684	NOT6-6L	173
35935887	NOT6-6L_FAS11684	NOT6-6L	155
35935888	NOT6-6L_FAS11684	NOT6-6L	55
35935889	NOT6-6L_FAS11684	NOT6-6L	64
35935890	NOT6-6L_FAS11684	NOT6-6L	203
35935891	NOT6-6L_FAS11684	NOT6-6L	119
35935892	NOT6-6L_FAS11684	NOT6-6L	182
35935893	NOT6-6L_FAS11684	NOT6-6L	188
35935894	NOT6-6L_FAS11684	NOT6-6L	191
35935895	NOT6-6L_FAS11684	NOT6-6L	118
35935896	NOT6-6L_FAS11684	NOT6-6L	85
35935897	NOT6-6L_FAS11684	NOT6-6L	8
35935898	NOT6-6L_FAS11684	NOT6-6L	8
35935899	NOT6-6L_FAS11684	NOT6-6L	27
35935900	NOT6-6L_FAS11684	NOT6-6L	65
35935901	NOT6-6L_FAS11684	NOT6-6L	54
35935902	NOT6-6L_FAS11684	NOT6-6L	115
35935903	NOT6-6L_FAS11684	NOT6-6L	78
35935904	NOT6-6L_FAS11684	NOT6-6L	44
35935905	NOT6-6L_FAS11684	NOT6-6L	132
35935906	NOT6-6L_FAS11684	NOT6-6L	155
35935907	NOT6-6L_FAS11684	NOT6-6L	106
35935908	NOT6-6L_FAS11684	NOT6-6L	107
35935909	NOT6-6L_FAS11684	NOT6-6L	123
35935910	NOT6-6L_FAS11684	NOT6-6L	107
35935911	NOT6-6L_FAS11684	NOT6-6L	123
35935912	NOT6-6L_FAS11684	NOT6-6L	74
35935913	NOT6-6L_FAS11684	NOT6-6L	110
35935914	NOT6-6L_FAS11684	NOT6-6L	68
35935915	NOT6-6L_FAS11684	NOT6-6L	26
35935916	NOT6-6L_FAS11684	NOT6-6L	108
35935917	NOT6-6L_FAS11684	NOT6-6L	184
35935918	NOT6-6L_FAS11684	NOT6-6L	230
35935919	NOT6-6L_FAS11684	NOT6-6L	303
35935920	NOT6-6L_FAS11684	NOT6-6L	191
35935921	NOT6-6L_FAS11684	NOT6-6L	130
35935922	NOT6-6L_FAS11684	NOT6-6L	187
35935923	NOT6-6L_FAS11684	NOT6-6L	174
35935924	NOT6-6L_FAS11684	NOT6-6L	241
35935925	NOT6-6L_FAS11684	NOT6-6L	73
35935926	NOT6-6L_FAS11684	NOT6-6L	220
35935927	NOT6-6L_FAS11684	NOT6-6L	253
35935928	NOT6-6L_FAS11684	NOT6-6L	212
35935929	NOT6-6L_FAS11684	NOT6-6L	176
35935930	NOT6-6L_FAS11684	NOT6-6L	103
35935931	NOT6-6L_FAS11684	NOT6-6L	136
35935932	NOT6-6L_FAS11684	NOT6-6L	113
35935933	NOT6-6L_FAS11684	NOT6-6L	112
35935934	NOT6-6L_FAS11684	NOT6-6L	179
35935935	NOT6-6L_FAS11684	NOT6-6L	205
35935936	NOT6-6L_FAS11684	NOT6-6L	143
35935937	NOT6-6L_FAS11684	NOT6-6L	124
35935938	NOT6-6L_FAS11684	NOT6-6L	143
35935939	NOT6-6L_FAS11684	NOT6-6L	250
35935940	NOT6-6L_FAS11684	NOT6-6L	114
35935941	NOT6-6L_FAS11684	NOT6-6L	94
35935942	NOT6-6L_FAS11684	NOT6-6L	140
35935943	NOT6-6L_FAS11684	NOT6-6L	152
35935944	NOT6-6L_FAS11684	NOT6-6L	45
35935945	NOT6-6L_FAS11684	NOT6-6L	134
35935946	NOT6-6L_FAS11684	NOT6-6L	186
35935947	NOT6-6L_FAS11684	NOT6-6L	60
35935948	NOT6-6L_FAS11684	NOT6-6L	190
35935949	NOT6-6L_FAS11684	NOT6-6L	200
35935950	NOT6-6L_FAS11684	NOT6-6L	238
35935951	NOT6-6L_FAS11684	NOT6-6L	117
35935952	NOT6-6L_FAS11684	NOT6-6L	90
35935953	NOT6-6L_FAS11684	NOT6-6L	124
35935954	NOT6-6L_FAS11684	NOT6-6L	129
35935955	NOT6-6L_FAS11684	NOT6-6L	130
35935956	NOT6-6L_FAS11684	NOT6-6L	125
35935957	NOT6-6L_FAS11684	NOT6-6L	110
35935958	NOT6-6L_FAS11684	NOT6-6L	143
35935959	NOT6-6L_FAS11684	NOT6-6L	169
35935960	NOT6-6L_FAS11684	NOT6-6L	104
35935961	NOT6-6L_FAS11684	NOT6-6L	166
35935962	NOT6-6L_FAS11684	NOT6-6L	160
35935963	NOT6-6L_FAS11684	NOT6-6L	186
35935964	NOT6-6L_FAS11684	NOT6-6L	220
35935965	NOT6-6L_FAS11684	NOT6-6L	95
35935966	NOT6-6L_FAS11684	NOT6-6L	259
35935967	NOT6-6L_FAS11684	NOT6-6L	101
35935968	NOT6-6L_FAS11684	NOT6-6L	308
35935969	NOT6-6L_FAS11684	NOT6-6L	129
35935970	NOT6-6L_FAS11684	NOT6-6L	93
35935971	NOT6-6L_FAS11684	NOT6-6L	186
35935972	NOT6-6L_FAS11684	NOT6-6L	198
35935973	NOT6-6L_FAS11684	NOT6-6L	105
35935974	NOT6-6L_FAS11684	NOT6-6L	145
35935975	NOT6-6L_FAS11684	NOT6-6L	102
35935976	NOT6-6L_FAS11684	NOT6-6L	156
35935977	NOT6-6L_FAS11684	NOT6-6L	78
35935978	NOT6-6L_FAS11684	NOT6-6L	217
35935979	NOT6-6L_FAS11684	NOT6-6L	100
35935980	NOT6-6L_FAS11684	NOT6-6L	55
35935981	NOT6-6L_FAS11684	NOT6-6L	150
35935982	NOT6-6L_FAS11684	NOT6-6L	162
35935983	NOT6-6L_FAS11684	NOT6-6L	120
35935984	NOT6-6L_FAS11684	NOT6-6L	143
35935985	NOT6-6L_FAS11684	NOT6-6L	115
35935986	NOT6-6L_FAS11684	NOT6-6L	95
35935987	NOT6-6L_FAS11684	NOT6-6L	111
35935988	NOT6-6L_FAS11684	NOT6-6L	190
35935989	NOT6-6L_FAS11684	NOT6-6L	141
35935990	NOT6-6L_FAS11684	NOT6-6L	100
35935991	NOT6-6L_FAS11684	NOT6-6L	191
35935992	NOT6-6L_FAS11684	NOT6-6L	146
35935993	NOT6-6L_FAS11684	NOT6-6L	137
35935994	NOT6-6L_FAS11684	NOT6-6L	150
35935995	NOT6-6L_FAS11684	NOT6-6L	262
35935996	NOT6-6L_FAS11684	NOT6-6L	123
35935997	NOT6-6L_FAS11684	NOT6-6L	231
35935998	NOT6-6L_FAS11684	NOT6-6L	58
35935999	NOT6-6L_FAS11684	NOT6-6L	287
35936000	NOT6-6L_FAS11684	NOT6-6L	94
35936001	NOT6-6L_FAS11684	NOT6-6L	76
35936002	NOT6-6L_FAS11684	NOT6-6L	222
35936003	NOT6-6L_FAS11684	NOT6-6L	101
35936004	NOT6-6L_FAS11684	NOT6-6L	197
35936005	NOT6-6L_FAS11684	NOT6-6L	121
35936006	NOT6-6L_FAS11684	NOT6-6L	152
35936007	NOT6-6L_FAS11684	NOT6-6L	120
35936008	NOT6-6L_FAS11684	NOT6-6L	164
35936009	NOT6-6L_FAS11684	NOT6-6L	187
35936010	NOT6-6L_FAS11684	NOT6-6L	82
35936011	NOT6-6L_FAS11684	NOT6-6L	167
35936012	NOT6-6L_FAS11684	NOT6-6L	216
35936013	NOT6-6L_FAS11684	NOT6-6L	50
35936014	NOT6-6L_FAS11684	NOT6-6L	147
35936015	NOT6-6L_FAS11684	NOT6-6L	158
35936016	NOT6-6L_FAS11684	NOT6-6L	219
35936017	NOT6-6L_FAS11684	NOT6-6L	206
35936018	NOT6-6L_FAS11684	NOT6-6L	124
35936019	NOT6-6L_FAS11684	NOT6-6L	227
35936020	NOT6-6L_FAS11684	NOT6-6L	76
35936021	NOT6-6L_FAS11684	NOT6-6L	159
35936022	NOT6-6L_FAS11684	NOT6-6L	116
35936023	NOT6-6L_FAS11684	NOT6-6L	47
35936024	NOT6-6L_FAS11684	NOT6-6L	109
35936025	NOT6-6L_FAS11684	NOT6-6L	218
35936026	NOT6-6L_FAS11684	NOT6-6L	204
35936027	NOT6-6L_FAS11684	NOT6-6L	115
35936028	NOT6-6L_FAS11684	NOT6-6L	187
35936029	NOT6-6L_FAS11684	NOT6-6L	49
35936030	NOT6-6L_FAS11684	NOT6-6L	130
35936031	NOT6-6L_FAS11684	NOT6-6L	118
35936032	NOT6-6L_FAS11684	NOT6-6L	183
35936033	NOT6-6L_FAS11684	NOT6-6L	109
35936034	NOT6-6L_FAS11684	NOT6-6L	91
35936035	NOT6-6L_FAS11684	NOT6-6L	130
35936036	NOT6-6L_FAS11684	NOT6-6L	44
35936037	NOT6-6L_FAS11684	NOT6-6L	46
35936038	NOT6-6L_FAS11684	NOT6-6L	112
35936039	NOT6-6L_FAS11684	NOT6-6L	103
35936040	NOT6-6L_FAS11684	NOT6-6L	126
35936041	NOT6-6L_FAS11684	NOT6-6L	71
35936042	NOT6-6L_FAS11684	NOT6-6L	53
35936043	NOT6-6L_FAS11684	NOT6-6L	86
35936044	NOT6-6L_FAS11684	NOT6-6L	224
35936045	NOT6-6L_FAS11684	NOT6-6L	217
35936046	NOT6-6L_FAS11684	NOT6-6L	51
35936047	NOT6-6L_FAS11684	NOT6-6L	174
35936048	NOT6-6L_FAS11684	NOT6-6L	118
35936049	NOT6-6L_FAS11684	NOT6-6L	148
35936050	NOT6-6L_FAS11684	NOT6-6L	118
35936051	NOT6-6L_FAS11684	NOT6-6L	84
35936052	NOT6-6L_FAS11684	NOT6-6L	82
35936053	NOT6-6L_FAS11684	NOT6-6L	152
35936054	NOT6-6L_FAS11684	NOT6-6L	105
35936055	NOT6-6L_FAS11684	NOT6-6L	46
35936056	NOT6-6L_FAS11684	NOT6-6L	203
35936057	NOT6-6L_FAS11684	NOT6-6L	153
35936058	NOT6-6L_FAS11684	NOT6-6L	59
35936059	NOT6-6L_FAS11684	NOT6-6L	63
35936060	NOT6-6L_FAS11684	NOT6-6L	170
35936061	NOT6-6L_FAS11684	NOT6-6L	211
35936062	NOT6-6L_FAS11684	NOT6-6L	100
35936063	NOT6-6L_FAS11684	NOT6-6L	193
35936064	NOT6-6L_FAS11684	NOT6-6L	94
35936065	NOT6-6L_FAS11684	NOT6-6L	60
35936066	NOT6-6L_FAS11684	NOT6-6L	72
35936067	NOT6-6L_FAS11684	NOT6-6L	41
35936068	NOT6-6L_FAS11684	NOT6-6L	172
35936069	NOT6-6L_FAS11684	NOT6-6L	97
35936070	NOT6-6L_FAS11684	NOT6-6L	228
35936071	NOT6-6L_FAS11684	NOT6-6L	152
35936072	NOT6-6L_FAS11684	NOT6-6L	52
35936073	NOT6-6L_FAS11684	NOT6-6L	250
35936074	NOT6-6L_FAS11684	NOT6-6L	194
35936075	NOT6-6L_FAS11684	NOT6-6L	91
35936076	NOT6-6L_FAS11684	NOT6-6L	83
35936077	NOT6-6L_FAS11684	NOT6-6L	99
35936078	NOT6-6L_FAS11684	NOT6-6L	126
35936079	NOT6-6L_FAS11684	NOT6-6L	113
35936080	NOT6-6L_FAS11684	NOT6-6L	105
35936081	NOT6-6L_FAS11684	NOT6-6L	67
35936082	NOT6-6L_FAS11684	NOT6-6L	155
35936083	NOT6-6L_FAS11684	NOT6-6L	198
35936084	NOT6-6L_FAS11684	NOT6-6L	219
35936085	NOT6-6L_FAS11684	NOT6-6L	191
35936086	NOT6-6L_FAS11684	NOT6-6L	45
35936087	NOT6-6L_FAS11684	NOT6-6L	72
35936088	NOT6-6L_FAS11684	NOT6-6L	35
35936089	NOT6-6L_FAS11684	NOT6-6L	235
35936090	NOT6-6L_FAS11684	NOT6-6L	242
35936091	NOT6-6L_FAS11684	NOT6-6L	236
35936092	NOT6-6L_FAS11684	NOT6-6L	103
35936093	NOT6-6L_FAS11684	NOT6-6L	114
35936094	NOT6-6L_FAS11684	NOT6-6L	146
35936095	NOT6-6L_FAS11684	NOT6-6L	49
35936096	NOT6-6L_FAS11684	NOT6-6L	145
35936097	NOT6-6L_FAS11684	NOT6-6L	174
35936098	NOT6-6L_FAS11684	NOT6-6L	271
35936099	NOT6-6L_FAS11684	NOT6-6L	63
35936100	NOT6-6L_FAS11684	NOT6-6L	17
35936101	NOT6-6L_FAS11684	NOT6-6L	68
35936102	NOT6-6L_FAS11684	NOT6-6L	201
35936103	NOT6-6L_FAS11684	NOT6-6L	177
35936104	NOT6-6L_FAS11684	NOT6-6L	201
35936105	NOT6-6L_FAS11684	NOT6-6L	100
35936106	NOT6-6L_FAS11684	NOT6-6L	118
35936107	NOT6-6L_FAS11684	NOT6-6L	119
35936108	NOT6-6L_FAS11684	NOT6-6L	335
35936109	NOT6-6L_FAS11684	NOT6-6L	64
35936110	NOT6-6L_FAS11684	NOT6-6L	129
35936111	NOT6-6L_FAS11684	NOT6-6L	168
35936112	NOT6-6L_FAS11684	NOT6-6L	198
35936113	NOT6-6L_FAS11684	NOT6-6L	143
35936114	NOT6-6L_FAS11684	NOT6-6L	158
35936115	NOT6-6L_FAS11684	NOT6-6L	106
35936116	NOT6-6L_FAS11684	NOT6-6L	115
35936117	NOT6-6L_FAS11684	NOT6-6L	130
35936118	NOT6-6L_FAS11684	NOT6-6L	77
35936119	NOT6-6L_FAS11684	NOT6-6L	192
35936120	NOT6-6L_FAS11684	NOT6-6L	140
35936121	NOT6-6L_FAS11684	NOT6-6L	135
35936122	NOT6-6L_FAS11684	NOT6-6L	162
35936123	NOT6-6L_FAS11684	NOT6-6L	130
35936124	NOT6-6L_FAS11684	NOT6-6L	112
35936125	NOT6-6L_FAS11684	NOT6-6L	146
35936126	NOT6-6L_FAS11684	NOT6-6L	214
35936127	NOT6-6L_FAS11684	NOT6-6L	127
35936128	NOT6-6L_FAS11684	NOT6-6L	200
35936129	NOT6-6L_FAS11684	NOT6-6L	184
35936130	NOT6-6L_FAS11684	NOT6-6L	155
35936131	NOT6-6L_FAS11684	NOT6-6L	138
35936132	NOT6-6L_FAS11684	NOT6-6L	121
35936133	NOT6-6L_FAS11684	NOT6-6L	113
35936134	NOT6-6L_FAS11684	NOT6-6L	190
35936135	NOT6-6L_FAS11684	NOT6-6L	111
35936136	NOT6-6L_FAS11684	NOT6-6L	192
35936137	NOT6-6L_FAS11684	NOT6-6L	104
35936138	NOT6-6L_FAS11684	NOT6-6L	86
35936139	NOT6-6L_FAS11684	NOT6-6L	132
35936140	NOT6-6L_FAS11684	NOT6-6L	144
35936141	NOT6-6L_FAS11684	NOT6-6L	64
35936142	NOT6-6L_FAS11684	NOT6-6L	109
35936143	NOT6-6L_FAS11684	NOT6-6L	91
35936144	NOT6-6L_FAS11684	NOT6-6L	138
35936145	NOT6-6L_FAS11684	NOT6-6L	90
35936146	NOT6-6L_FAS11684	NOT6-6L	117
35936147	NOT6-6L_FAS11684	NOT6-6L	68
35936148	NOT6-6L_FAS11684	NOT6-6L	168
35936149	NOT6-6L_FAS11684	NOT6-6L	115
35936150	NOT6-6L_FAS11684	NOT6-6L	170
35936151	NOT6-6L_FAS11684	NOT6-6L	133
35936152	NOT6-6L_FAS11684	NOT6-6L	84
35936153	NOT6-6L_FAS11684	NOT6-6L	47
35936154	NOT6-6L_FAS11684	NOT6-6L	123
35936155	NOT6-6L_FAS11684	NOT6-6L	173
35936156	NOT6-6L_FAS11684	NOT6-6L	155
35936157	NOT6-6L_FAS11684	NOT6-6L	55
35936158	NOT6-6L_FAS11684	NOT6-6L	64
35936159	NOT6-6L_FAS11684	NOT6-6L	203
35936160	NOT6-6L_FAS11684	NOT6-6L	119
35936161	NOT6-6L_FAS11684	NOT6-6L	182
35936162	NOT6-6L_FAS11684	NOT6-6L	188
35936163	NOT6-6L_FAS11684	NOT6-6L	191
35936164	NOT6-6L_FAS11684	NOT6-6L	118
35936165	NOT6-6L_FAS11684	NOT6-6L	85
35936166	NOT6-6L_FAS11684	NOT6-6L	8
35936167	NOT6-6L_FAS11684	NOT6-6L	8
35936168	NOT6-6L_FAS11684	NOT6-6L	27
35936169	NOT6-6L_FAS11684	NOT6-6L	65
35936170	NOT6-6L_FAS11684	NOT6-6L	54
35936171	NOT6-6L_FAS11684	NOT6-6L	115
35936172	NOT6-6L_FAS11684	NOT6-6L	78
35936173	NOT6-6L_FAS11684	NOT6-6L	44
35936174	NOT6-6L_FAS11684	NOT6-6L	132
35936175	NOT6-6L_FAS11684	NOT6-6L	155
35936176	NOT6-6L_FAS11684	NOT6-6L	106
35936177	NOT6-6L_FAS11684	NOT6-6L	107
35936178	NOT6-6L_FAS11684	NOT6-6L	123
35936179	NOT6-6L_FAS11684	NOT6-6L	107
35936180	NOT6-6L_FAS11684	NOT6-6L	123
35936181	NOT6-6L_FAS11684	NOT6-6L	74
35936182	NOT6-6L_FAS11684	NOT6-6L	110
35936183	NOT6-6L_FAS11684	NOT6-6L	68
35936184	NOT6-6L_FAS11684	NOT6-6L	26
35936185	NOT6-6L_FAS11684	NOT6-6L	108
35936186	NOT6-6L_FAS11684	NOT6-6L	186
35936187	NOT6-6L_FAS11684	NOT6-6L	241
35936188	NOT6-6L_FAS11684	NOT6-6L	73
35936189	NOT6-6L_FAS11684	NOT6-6L	220
35936190	NOT6-6L_FAS11684	NOT6-6L	253
35936191	NOT6-6L_FAS11684	NOT6-6L	111
35936192	NOT6-6L_FAS11684	NOT6-6L	212
35936193	NOT6-6L_FAS11684	NOT6-6L	176
35936194	NOT6-6L_FAS11684	NOT6-6L	103
35936195	NOT6-6L_FAS11684	NOT6-6L	136
35936196	NOT6-6L_FAS11684	NOT6-6L	143
35936197	NOT6-6L_FAS11684	NOT6-6L	78
35936198	NOT6-6L_FAS11684	NOT6-6L	112
35936199	NOT6-6L_FAS11684	NOT6-6L	205
35936200	NOT6-6L_FAS11684	NOT6-6L	143
35936201	NOT6-6L_FAS11684	NOT6-6L	141
35936202	NOT6-6L_FAS11684	NOT6-6L	115
35936203	NOT6-6L_FAS11684	NOT6-6L	143
35936204	NOT6-6L_FAS11684	NOT6-6L	250
35936205	NOT6-6L_FAS11684	NOT6-6L	150
35936206	NOT6-6L_FAS11684	NOT6-6L	114
35936207	NOT6-6L_FAS11684	NOT6-6L	134
35936208	NOT6-6L_FAS11684	NOT6-6L	200
35936209	NOT6-6L_FAS11684	NOT6-6L	238
35936210	NOT6-6L_FAS11684	NOT6-6L	117
35936211	NOT6-6L_FAS11684	NOT6-6L	124
35936212	NOT6-6L_FAS11684	NOT6-6L	129
35936213	NOT6-6L_FAS11684	NOT6-6L	130
35936214	NOT6-6L_FAS11684	NOT6-6L	125
35936215	NOT6-6L_FAS11684	NOT6-6L	190
35936216	NOT6-6L_FAS11684	NOT6-6L	110
35936217	NOT6-6L_FAS11684	NOT6-6L	104
35936218	NOT6-6L_FAS11684	NOT6-6L	303
35936219	NOT6-6L_FAS11684	NOT6-6L	191
35936220	NOT6-6L_FAS11684	NOT6-6L	166
35936221	NOT6-6L_FAS11684	NOT6-6L	160
35936222	NOT6-6L_FAS11684	NOT6-6L	186
35936223	NOT6-6L_FAS11684	NOT6-6L	162
35936224	NOT6-6L_FAS11684	NOT6-6L	220
35936225	NOT6-6L_FAS11684	NOT6-6L	95
35936226	NOT6-6L_FAS11684	NOT6-6L	259
35936227	NOT6-6L_FAS11684	NOT6-6L	101
35936228	NOT6-6L_FAS11684	NOT6-6L	308
35936229	NOT6-6L_FAS11684	NOT6-6L	129
35936230	NOT6-6L_FAS11684	NOT6-6L	130
35936231	NOT6-6L_FAS11684	NOT6-6L	93
35936232	NOT6-6L_FAS11684	NOT6-6L	186
35936233	NOT6-6L_FAS11684	NOT6-6L	198
35936234	NOT6-6L_FAS11684	NOT6-6L	105
35936235	NOT6-6L_FAS11684	NOT6-6L	145
35936236	NOT6-6L_FAS11684	NOT6-6L	187
35936237	NOT6-6L_FAS11684	NOT6-6L	100
35936238	NOT6-6L_FAS11684	NOT6-6L	156
35936239	NOT6-6L_FAS11684	NOT6-6L	95
35936240	NOT6-6L_FAS11684	NOT6-6L	191
35936241	NOT6-6L_FAS11684	NOT6-6L	146
35936242	NOT6-6L_FAS11684	NOT6-6L	137
35936243	NOT6-6L_FAS11684	NOT6-6L	150
35936244	NOT6-6L_FAS11684	NOT6-6L	262
35936245	NOT6-6L_FAS11684	NOT6-6L	123
35936246	NOT6-6L_FAS11684	NOT6-6L	231
35936247	NOT6-6L_FAS11684	NOT6-6L	58
35936248	NOT6-6L_FAS11684	NOT6-6L	287
35936249	NOT6-6L_FAS11684	NOT6-6L	94
35936250	NOT6-6L_FAS11684	NOT6-6L	76
35936251	NOT6-6L_FAS11684	NOT6-6L	222
35936252	NOT6-6L_FAS11684	NOT6-6L	101
35936253	NOT6-6L_FAS11684	NOT6-6L	197
35936254	NOT6-6L_FAS11684	NOT6-6L	121
35936255	NOT6-6L_FAS11684	NOT6-6L	152
35936256	NOT6-6L_FAS11684	NOT6-6L	120
35936257	NOT6-6L_FAS11684	NOT6-6L	164
35936258	NOT6-6L_FAS11684	NOT6-6L	187
35936259	NOT6-6L_FAS11684	NOT6-6L	82
35936260	NOT6-6L_FAS11684	NOT6-6L	167
35936261	NOT6-6L_FAS11684	NOT6-6L	216
35936262	NOT6-6L_FAS11684	NOT6-6L	50
35936263	NOT6-6L_FAS11684	NOT6-6L	147
35936264	NOT6-6L_FAS11684	NOT6-6L	158
35936265	NOT6-6L_FAS11684	NOT6-6L	219
35936266	NOT6-6L_FAS11684	NOT6-6L	206
35936267	NOT6-6L_FAS11684	NOT6-6L	124
35936268	NOT6-6L_FAS11684	NOT6-6L	227
35936269	NOT6-6L_FAS11684	NOT6-6L	76
35936270	NOT6-6L_FAS11684	NOT6-6L	159
35936271	NOT6-6L_FAS11684	NOT6-6L	116
35936272	NOT6-6L_FAS11684	NOT6-6L	47
35936273	NOT6-6L_FAS11684	NOT6-6L	109
35936274	NOT6-6L_FAS11684	NOT6-6L	218
35936275	NOT6-6L_FAS11684	NOT6-6L	204
35936276	NOT6-6L_FAS11684	NOT6-6L	115
35936277	NOT6-6L_FAS11684	NOT6-6L	187
35936278	NOT6-6L_FAS11684	NOT6-6L	49
35936279	NOT6-6L_FAS11684	NOT6-6L	130
35936280	NOT6-6L_FAS11684	NOT6-6L	118
35936281	NOT6-6L_FAS11684	NOT6-6L	183
35936282	NOT6-6L_FAS11684	NOT6-6L	109
35936283	NOT6-6L_FAS11684	NOT6-6L	91
35936284	NOT6-6L_FAS11684	NOT6-6L	130
35936285	NOT6-6L_FAS11684	NOT6-6L	44
35936286	NOT6-6L_FAS11684	NOT6-6L	46
35936287	NOT6-6L_FAS11684	NOT6-6L	112
35936288	NOT6-6L_FAS11684	NOT6-6L	103
35936289	NOT6-6L_FAS11684	NOT6-6L	126
35936290	NOT6-6L_FAS11684	NOT6-6L	71
35936291	NOT6-6L_FAS11684	NOT6-6L	53
35936292	NOT6-6L_FAS11684	NOT6-6L	86
35936293	NOT6-6L_FAS11684	NOT6-6L	224
35936294	NOT6-6L_FAS11684	NOT6-6L	217
35936295	NOT6-6L_FAS11684	NOT6-6L	51
35936296	NOT6-6L_FAS11684	NOT6-6L	174
35936297	NOT6-6L_FAS11684	NOT6-6L	118
35936298	NOT6-6L_FAS11684	NOT6-6L	148
35936299	NOT6-6L_FAS11684	NOT6-6L	118
35936300	NOT6-6L_FAS11684	NOT6-6L	84
35936301	NOT6-6L_FAS11684	NOT6-6L	179
35936302	NOT6-6L_FAS11684	NOT6-6L	94
35936303	NOT6-6L_FAS11684	NOT6-6L	82
35936304	NOT6-6L_FAS11684	NOT6-6L	152
35936305	NOT6-6L_FAS11684	NOT6-6L	169
35936306	NOT6-6L_FAS11684	NOT6-6L	105
35936307	NOT6-6L_FAS11684	NOT6-6L	46
35936308	NOT6-6L_FAS11684	NOT6-6L	203
35936309	NOT6-6L_FAS11684	NOT6-6L	217
35936310	NOT6-6L_FAS11684	NOT6-6L	230
35936311	NOT6-6L_FAS11684	NOT6-6L	190
35936312	NOT6-6L_FAS11684	NOT6-6L	143
35936313	NOT6-6L_FAS11684	NOT6-6L	153
35936314	NOT6-6L_FAS11684	NOT6-6L	59
35936315	NOT6-6L_FAS11684	NOT6-6L	63
35936316	NOT6-6L_FAS11684	NOT6-6L	170
35936317	NOT6-6L_FAS11684	NOT6-6L	211
35936318	NOT6-6L_FAS11684	NOT6-6L	100
35936319	NOT6-6L_FAS11684	NOT6-6L	193
35936320	NOT6-6L_FAS11684	NOT6-6L	45
35936321	NOT6-6L_FAS11684	NOT6-6L	94
35936322	NOT6-6L_FAS11684	NOT6-6L	60
35936323	NOT6-6L_FAS11684	NOT6-6L	72
35936324	NOT6-6L_FAS11684	NOT6-6L	41
35936325	NOT6-6L_FAS11684	NOT6-6L	172
35936326	NOT6-6L_FAS11684	NOT6-6L	97
35936327	NOT6-6L_FAS11684	NOT6-6L	228
35936328	NOT6-6L_FAS11684	NOT6-6L	152
35936329	NOT6-6L_FAS11684	NOT6-6L	52
35936330	NOT6-6L_FAS11684	NOT6-6L	250
35936331	NOT6-6L_FAS11684	NOT6-6L	194
35936332	NOT6-6L_FAS11684	NOT6-6L	91
35936333	NOT6-6L_FAS11684	NOT6-6L	83
35936334	NOT6-6L_FAS11684	NOT6-6L	99
35936335	NOT6-6L_FAS11684	NOT6-6L	126
35936336	NOT6-6L_FAS11684	NOT6-6L	113
35936337	NOT6-6L_FAS11684	NOT6-6L	105
35936338	NOT6-6L_FAS11684	NOT6-6L	67
35936339	NOT6-6L_FAS11684	NOT6-6L	155
35936340	NOT6-6L_FAS11684	NOT6-6L	198
35936341	NOT6-6L_FAS11684	NOT6-6L	219
35936342	NOT6-6L_FAS11684	NOT6-6L	191
35936343	NOT6-6L_FAS11684	NOT6-6L	45
35936344	NOT6-6L_FAS11684	NOT6-6L	35
35936345	NOT6-6L_FAS11684	NOT6-6L	235
35936346	NOT6-6L_FAS11684	NOT6-6L	242
35936347	NOT6-6L_FAS11684	NOT6-6L	236
35936348	NOT6-6L_FAS11684	NOT6-6L	103
35936349	NOT6-6L_FAS11684	NOT6-6L	114
35936350	NOT6-6L_FAS11684	NOT6-6L	146
35936351	NOT6-6L_FAS11684	NOT6-6L	145
35936352	NOT6-6L_FAS11684	NOT6-6L	174
35936353	NOT6-6L_FAS11684	NOT6-6L	271
35936354	NOT6-6L_FAS11684	NOT6-6L	63
35936355	NOT6-6L_FAS11684	NOT6-6L	17
35936356	NOT6-6L_FAS11684	NOT6-6L	68
35936357	NOT6-6L_FAS11684	NOT6-6L	201
35936358	NOT6-6L_FAS11684	NOT6-6L	177
35936359	NOT6-6L_FAS11684	NOT6-6L	201
35936360	NOT6-6L_FAS11684	NOT6-6L	100
35936361	NOT6-6L_FAS11684	NOT6-6L	118
35936362	NOT6-6L_FAS11684	NOT6-6L	64
35936363	NOT6-6L_FAS11684	NOT6-6L	106
35936364	NOT6-6L_FAS11684	NOT6-6L	115
35936365	NOT6-6L_FAS11684	NOT6-6L	200
35936366	NOT6-6L_FAS11684	NOT6-6L	138
35936367	NOT6-6L_FAS11684	NOT6-6L	104
35936368	NOT6-6L_FAS11684	NOT6-6L	144
35936369	NOT6-6L_FAS11684	NOT6-6L	64
35936370	NOT6-6L_FAS11684	NOT6-6L	133
35936371	NOT6-6L_FAS11684	NOT6-6L	55
35936372	NOT6-6L_FAS11684	NOT6-6L	8
35936373	NOT6-6L_FAS11684	NOT6-6L	155
35936374	NOT6-6L_FAS11684	NOT6-6L	107
35936375	NOT6-6L_FAS11684	NOT6-6L	123
35936376	NOT6-6L_FAS11684	NOT6-6L	184
35936377	NOT6-6L_FAS11684	NOT6-6L	190
35936378	NOT6-6L_FAS11684	NOT6-6L	120
35936379	NOT6-6L_FAS11684	NOT6-6L	72
35936380	NOT6-6L_FAS11684	NOT6-6L	11
35936381	NOT6-6L_FAS11684	NOT6-6L	7
35936382	NOT6-6L_FAS11684	NOT6-6L	11
35936383	NOT6-6L_FAS11684	NOT6-6L	7
35936384	NOT6-6L_FAS11684	NOT6-6L	190
35936385	NOT6-6L_FAS11684	NOT6-6L	72
35936386	NOT6-6L_FAS11684	NOT6-6L	230
35936387	NOT6-6L_FAS11684	NOT6-6L	303
35936388	NOT6-6L_FAS11684	NOT6-6L	120
35936389	NOT6-6L_FAS11684	NOT6-6L	49
35936390	NOT6-6L_FAS11684	NOT6-6L	120
35936391	NOT6-6L_FAS11684	NOT6-6L	11
35936392	NOT6-6L_FAS11684	NOT6-6L	7
35936393	NOT6-6L_FAS11684	NOT6-6L	120
35936394	NOT6-6L_FAS11684	NOT6-6L	72
35936395	NOT6-6L_FAS11684	NOT6-6L	11
35936396	NOT6-6L_FAS11684	NOT6-6L	7
35936397	NOT6-6L_FAS11684	NOT6-6L	11
35936398	NOT6-6L_FAS11684	NOT6-6L	7
35936399	NOT6-6L_FAS11684	NOT6-6L	93
35936400	NOT6-6L_FAS11684	NOT6-6L	268
35936401	NOT6-6L_FAS11684	NOT6-6L	100
35936402	NOT6-6L_FAS11684	NOT6-6L	176
35936403	NOT6-6L_FAS11684	NOT6-6L	63
35936404	NOT6-6L_FAS11684	NOT6-6L	135
35936405	NOT6-6L_FAS11684	NOT6-6L	172
35936406	NOT6-6L_FAS11684	NOT6-6L	101
35936407	NOT6-6L_FAS11684	NOT6-6L	255
35936408	NOT6-6L_FAS11684	NOT6-6L	100
35936409	NOT6-6L_FAS11684	NOT6-6L	176
35936410	NOT6-6L_FAS11684	NOT6-6L	63
35936411	NOT6-6L_FAS11684	NOT6-6L	135
35936412	NOT6-6L_FAS11684	NOT6-6L	172
35936413	NOT6-6L_FAS11684	NOT6-6L	101
35936414	NOT6-6L_FAS11684	NOT6-6L	255
35936415	NOT6-6L_FAS11684	NOT6-6L	63
35936416	NOT6-6L_FAS11684	NOT6-6L	100
35936417	NOT6-6L_FAS11684	NOT6-6L	176
35936418	NOT6-6L_FAS11684	NOT6-6L	100
35936419	NOT6-6L_FAS11684	NOT6-6L	63
35936420	NOT6-6L_FAS11684	NOT6-6L	91
35936421	NOT6-6L_FAS11684	NOT6-6L	111
35936422	NOT6-6L_FAS11684	NOT6-6L	100
35936423	NOT6-6L_FAS11684	NOT6-6L	91
35936424	NOT6-6L_FAS11684	NOT6-6L	151
35936425	NOT6-6L_FAS11684	NOT6-6L	20
35936426	NOT6-6L_FAS11684	NOT6-6L	201
35936427	NOT6-6L_FAS11684	NOT6-6L	48
35936428	NOT6-6L_FAS11684	NOT6-6L	83
35936429	NOT6-6L_FAS11684	NOT6-6L	75
35936430	NOT6-6L_FAS11684	NOT6-6L	75
35936431	NOT6-6L_FAS11684	NOT6-6L	86
35936432	NOT6-6L_FAS11684	NOT6-6L	52
35936433	NOT6-6L_FAS11684	NOT6-6L	101
35936434	NOT6-6L_FAS11684	NOT6-6L	111
35936435	NOT6-6L_FAS11684	NOT6-6L	155
35936436	NOT6-6L_FAS11684	NOT6-6L	131
35936437	NOT6-6L_FAS11684	NOT6-6L	187
35936438	NOT6-6L_FAS11684	NOT6-6L	90
35936439	NOT6-6L_FAS11684	NOT6-6L	165
35936440	NOT6-6L_FAS11684	NOT6-6L	153
35936441	NOT6-6L_FAS11684	NOT6-6L	111
35936442	NOT6-6L_FAS11684	NOT6-6L	250
35936443	NOT6-6L_FAS11684	NOT6-6L	199
35936444	NOT6-6L_FAS11684	NOT6-6L	188
35936445	NOT6-6L_FAS11684	NOT6-6L	103
35936446	NOT6-6L_FAS11684	NOT6-6L	136
35936447	NOT6-6L_FAS11684	NOT6-6L	70
35936448	NOT6-6L_FAS11684	NOT6-6L	104
35936449	NOT6-6L_FAS11684	NOT6-6L	94
35936450	NOT6-6L_FAS11684	NOT6-6L	87
35936451	NOT6-6L_FAS11684	NOT6-6L	210
35936452	NOT6-6L_FAS11684	NOT6-6L	179
35936453	NOT6-6L_FAS11684	NOT6-6L	154
35936454	NOT6-6L_FAS11684	NOT6-6L	101
35936455	NOT6-6L_FAS11684	NOT6-6L	132
35936456	NOT6-6L_FAS11684	NOT6-6L	49
35936457	NOT6-6L_FAS11684	NOT6-6L	216
35936458	NOT6-6L_FAS11684	NOT6-6L	159
35936459	NOT6-6L_FAS11684	NOT6-6L	160
35936460	NOT6-6L_FAS11684	NOT6-6L	70
35936461	NOT6-6L_FAS11684	NOT6-6L	187
35936462	NOT6-6L_FAS11684	NOT6-6L	165
35936463	NOT6-6L_FAS11684	NOT6-6L	153
35936464	NOT6-6L_FAS11684	NOT6-6L	111
35936465	NOT6-6L_FAS11684	NOT6-6L	250
35936466	NOT6-6L_FAS11684	NOT6-6L	199
35936467	NOT6-6L_FAS11684	NOT6-6L	188
35936468	NOT6-6L_FAS11684	NOT6-6L	103
35936469	NOT6-6L_FAS11684	NOT6-6L	136
35936470	NOT6-6L_FAS11684	NOT6-6L	70
35936471	NOT6-6L_FAS11684	NOT6-6L	104
35936472	NOT6-6L_FAS11684	NOT6-6L	94
35936473	NOT6-6L_FAS11684	NOT6-6L	87
35936474	NOT6-6L_FAS11684	NOT6-6L	210
35936475	NOT6-6L_FAS11684	NOT6-6L	179
35936476	NOT6-6L_FAS11684	NOT6-6L	154
35936477	NOT6-6L_FAS11684	NOT6-6L	101
35936478	NOT6-6L_FAS11684	NOT6-6L	132
35936479	NOT6-6L_FAS11684	NOT6-6L	49
35936480	NOT6-6L_FAS11684	NOT6-6L	216
35936481	NOT6-6L_FAS11684	NOT6-6L	159
35936482	NOT6-6L_FAS11684	NOT6-6L	160
35936483	NOT6-6L_FAS11684	NOT6-6L	70
35936484	NOT6-6L_FAS11684	NOT6-6L	90
35936485	NOT6-6L_FAS11684	NOT6-6L	274
35936486	NOT6-6L_FAS11684	NOT6-6L	49
35936487	NOT6-6L_FAS11684	NOT6-6L	268
35936488	NOT6-6L_FAS11684	NOT6-6L	89
35936489	NOT6-6L_FAS11684	NOT6-6L	128
35936490	NOT6-6L_FAS11684	NOT6-6L	198
35936491	NOT6-6L_FAS11684	NOT6-6L	120
35936492	NOT6-6L_FAS11684	NOT6-6L	325
35936493	NOT6-6L_FAS11684	NOT6-6L	95
35936494	NOT6-6L_FAS11684	NOT6-6L	170
35936495	NOT6-6L_FAS11684	NOT6-6L	55
35936496	NOT6-6L_FAS11684	NOT6-6L	117
35936497	NOT6-6L_FAS11684	NOT6-6L	94
35936498	NOT6-6L_FAS11684	NOT6-6L	95
35936499	NOT6-6L_FAS11684	NOT6-6L	159
35936500	NOT6-6L_FAS11684	NOT6-6L	169
35936501	NOT6-6L_FAS11684	NOT6-6L	302
35936502	NOT6-6L_FAS11684	NOT6-6L	124
35936503	NOT6-6L_FAS11684	NOT6-6L	233
35936504	NOT6-6L_FAS11684	NOT6-6L	170
35936505	NOT6-6L_FAS11684	NOT6-6L	162
35936506	NOT6-6L_FAS11684	NOT6-6L	276
35936507	NOT6-6L_FAS11684	NOT6-6L	257
35936508	NOT6-6L_FAS11684	NOT6-6L	282
35936509	NOT6-6L_FAS11684	NOT6-6L	49
35936510	NOT6-6L_FAS11684	NOT6-6L	268
35936511	NOT6-6L_FAS11684	NOT6-6L	89
35936512	NOT6-6L_FAS11684	NOT6-6L	128
35936513	NOT6-6L_FAS11684	NOT6-6L	120
35936514	NOT6-6L_FAS11684	NOT6-6L	325
35936515	NOT6-6L_FAS11684	NOT6-6L	274
35936516	NOT6-6L_FAS11684	NOT6-6L	95
35936517	NOT6-6L_FAS11684	NOT6-6L	170
35936518	NOT6-6L_FAS11684	NOT6-6L	55
35936519	NOT6-6L_FAS11684	NOT6-6L	117
35936520	NOT6-6L_FAS11684	NOT6-6L	94
35936521	NOT6-6L_FAS11684	NOT6-6L	95
35936522	NOT6-6L_FAS11684	NOT6-6L	159
35936523	NOT6-6L_FAS11684	NOT6-6L	170
35936524	NOT6-6L_FAS11684	NOT6-6L	58
35936525	NOT6-6L_FAS11684	NOT6-6L	112
35936526	NOT6-6L_FAS11684	NOT6-6L	52
35936527	NOT6-6L_FAS11684	NOT6-6L	282
35936528	NOT6-6L_FAS11684	NOT6-6L	89
35936529	NOT6-6L_FAS11684	NOT6-6L	49
35936530	NOT6-6L_FAS11684	NOT6-6L	198
35936531	NOT6-6L_FAS11684	NOT6-6L	325
35936532	NOT6-6L_FAS11684	NOT6-6L	117
35936533	NOT6-6L_FAS11684	NOT6-6L	128
35936534	NOT6-6L_FAS11684	NOT6-6L	268
35936535	NOT6-6L_FAS11684	NOT6-6L	170
35936536	NOT6-6L_FAS11684	NOT6-6L	55
35936537	NOT6-6L_FAS11684	NOT6-6L	94
35936538	NOT6-6L_FAS11684	NOT6-6L	95
35936539	NOT6-6L_FAS11684	NOT6-6L	159
35936540	NOT6-6L_FAS11684	NOT6-6L	169
35936541	NOT6-6L_FAS11684	NOT6-6L	302
35936542	NOT6-6L_FAS11684	NOT6-6L	270
35936543	NOT6-6L_FAS11684	NOT6-6L	124
35936544	NOT6-6L_FAS11684	NOT6-6L	233
35936545	NOT6-6L_FAS11684	NOT6-6L	170
35936546	NOT6-6L_FAS11684	NOT6-6L	162
35936547	NOT6-6L_FAS11684	NOT6-6L	276
35936548	NOT6-6L_FAS11684	NOT6-6L	257
35936549	NOT6-6L_FAS11684	NOT6-6L	52
35936550	NOT6-6L_FAS11684	NOT6-6L	58
35936551	NOT6-6L_FAS11684	NOT6-6L	112
35936552	NOT6-6L_FAS11684	NOT6-6L	282
35936553	NOT6-6L_FAS11684	NOT6-6L	325
35936554	NOT6-6L_FAS11684	NOT6-6L	89
35936555	NOT6-6L_FAS11684	NOT6-6L	128
35936556	NOT6-6L_FAS11684	NOT6-6L	49
35936557	NOT6-6L_FAS11684	NOT6-6L	268
35936558	NOT6-6L_FAS11684	NOT6-6L	274
35936559	NOT6-6L_FAS11684	NOT6-6L	198
35936560	NOT6-6L_FAS11684	NOT6-6L	95
35936561	NOT6-6L_FAS11684	NOT6-6L	120
35936562	NOT6-6L_FAS11684	NOT6-6L	170
35936563	NOT6-6L_FAS11684	NOT6-6L	55
35936564	NOT6-6L_FAS11684	NOT6-6L	117
35936565	NOT6-6L_FAS11684	NOT6-6L	94
35936566	NOT6-6L_FAS11684	NOT6-6L	95
35936567	NOT6-6L_FAS11684	NOT6-6L	159
35936568	NOT6-6L_FAS11684	NOT6-6L	169
35936569	NOT6-6L_FAS11684	NOT6-6L	302
35936570	NOT6-6L_FAS11684	NOT6-6L	124
35936571	NOT6-6L_FAS11684	NOT6-6L	233
35936572	NOT6-6L_FAS11684	NOT6-6L	170
35936573	NOT6-6L_FAS11684	NOT6-6L	162
35936574	NOT6-6L_FAS11684	NOT6-6L	276
35936575	NOT6-6L_FAS11684	NOT6-6L	257
35936576	NOT6-6L_FAS11684	NOT6-6L	282
35936577	NOT6-6L_FAS11684	NOT6-6L	117
35936578	NOT6-6L_FAS11684	NOT6-6L	325
35936579	NOT6-6L_FAS11684	NOT6-6L	95
35936580	NOT6-6L_FAS11684	NOT6-6L	89
35936581	NOT6-6L_FAS11684	NOT6-6L	128
35936582	NOT6-6L_FAS11684	NOT6-6L	55
35936583	NOT6-6L_FAS11684	NOT6-6L	49
35936584	NOT6-6L_FAS11684	NOT6-6L	268
35936585	NOT6-6L_FAS11684	NOT6-6L	170
35936586	NOT6-6L_FAS11684	NOT6-6L	274
35936587	NOT6-6L_FAS11684	NOT6-6L	94
35936588	NOT6-6L_FAS11684	NOT6-6L	120
35936589	NOT6-6L_FAS11684	NOT6-6L	95
35936590	NOT6-6L_FAS11684	NOT6-6L	159
35936591	NOT6-6L_FAS11684	NOT6-6L	170
35936592	NOT6-6L_FAS11684	NOT6-6L	58
35936593	NOT6-6L_FAS11684	NOT6-6L	112
35936594	NOT6-6L_FAS11684	NOT6-6L	52
35936595	NOT6-6L_FAS11684	NOT6-6L	282
35936596	NOT6-6L_FAS11684	NOT6-6L	198
35936597	NOT6-6L_FAS11684	NOT6-6L	170
35936598	NOT6-6L_FAS11684	NOT6-6L	95
35936599	NOT6-6L_FAS11684	NOT6-6L	169
35936600	NOT6-6L_FAS11684	NOT6-6L	124
35936601	NOT6-6L_FAS11684	NOT6-6L	162
35936602	NOT6-6L_FAS11684	NOT6-6L	276
35936603	NOT6-6L_FAS11684	NOT6-6L	257
35936604	NOT6-6L_FAS11684	NOT6-6L	52
35936605	NOT6-6L_FAS11684	NOT6-6L	58
35936606	NOT6-6L_FAS11684	NOT6-6L	112
35936607	NOT6-6L_FAS11684	NOT6-6L	282
35936608	NOT6-6L_FAS11684	NOT6-6L	169
35936609	NOT6-6L_FAS11684	NOT6-6L	296
35936610	NOT6-6L_FAS11684	NOT6-6L	59
35936611	NOT6-6L_FAS11684	NOT6-6L	86
35936612	NOT6-6L_FAS11684	NOT6-6L	314
35936613	NOT6-6L_FAS11684	NOT6-6L	296
35936614	NOT6-6L_FAS11684	NOT6-6L	86
35936615	NOT6-6L_FAS11684	NOT6-6L	296
35936616	NOT6-6L_FAS11684	NOT6-6L	86
35936617	NOT6-6L_FAS11684	NOT6-6L	296
35936618	NOT6-6L_FAS11684	NOT6-6L	59
35936619	NOT6-6L_FAS11684	NOT6-6L	86
35936620	NOT6-6L_FAS11684	NOT6-6L	314
35936621	NOT6-6L_FAS11684	NOT6-6L	296
35936622	NOT6-6L_FAS11684	NOT6-6L	59
35936623	NOT6-6L_FAS11684	NOT6-6L	86
35936624	NOT6-6L_FAS11684	NOT6-6L	296
35936625	NOT6-6L_FAS11684	NOT6-6L	59
35936626	NOT6-6L_FAS11684	NOT6-6L	86
35936627	NOT6-6L_FAS11684	NOT6-6L	314
35936628	NOT6-6L_FAS11684	NOT6-6L	136
35936629	NOT6-6L_FAS11684	NOT6-6L	82
35936630	NOT6-6L_FAS11684	NOT6-6L	74
35936631	NOT6-6L_FAS11684	NOT6-6L	129
35936632	NOT6-6L_FAS11684	NOT6-6L	90
35936633	NOT6-6L_FAS11684	NOT6-6L	85
35936634	NOT6-6L_FAS11684	NOT6-6L	118
35936635	NOT6-6L_FAS11684	NOT6-6L	116
35936636	NOT6-6L_FAS11684	NOT6-6L	84
35936637	NOT6-6L_FAS11684	NOT6-6L	228
35936638	NOT6-6L_FAS11684	NOT6-6L	48
35936639	NOT6-6L_FAS11684	NOT6-6L	47
35936640	NOT6-6L_FAS11684	NOT6-6L	36
35936641	NOT6-6L_FAS11684	NOT6-6L	72
35936642	NOT6-6L_FAS11684	NOT6-6L	63
35936643	NOT6-6L_FAS11684	NOT6-6L	168
35936644	NOT6-6L_FAS11684	NOT6-6L	99
35936645	NOT6-6L_FAS11684	NOT6-6L	52
35936646	NOT6-6L_FAS11684	NOT6-6L	37
35936647	NOT6-6L_FAS11684	NOT6-6L	79
35936648	NOT6-6L_FAS11684	NOT6-6L	88
35936649	NOT6-6L_FAS11684	NOT6-6L	85
35936650	NOT6-6L_FAS11684	NOT6-6L	11
35936651	NOT6-6L_FAS11684	NOT6-6L	56
35936652	NOT6-6L_FAS11684	NOT6-6L	59
35936653	NOT6-6L_FAS11684	NOT6-6L	37
35936654	NOT6-6L_FAS11684	NOT6-6L	192
35936655	NOT6-6L_FAS11684	NOT6-6L	70
35936656	NOT6-6L_FAS11684	NOT6-6L	99
35936657	NOT6-6L_FAS11684	NOT6-6L	88
35936658	NOT6-6L_FAS11684	NOT6-6L	124
35936659	NOT6-6L_FAS11684	NOT6-6L	76
35936660	NOT6-6L_FAS11684	NOT6-6L	105
35936661	NOT6-6L_FAS11684	NOT6-6L	92
35936662	NOT6-6L_FAS11684	NOT6-6L	203
35936663	NOT6-6L_FAS11684	NOT6-6L	189
35936664	NOT6-6L_FAS11684	NOT6-6L	58
35936665	NOT6-6L_FAS11684	NOT6-6L	111
35936666	NOT6-6L_FAS11684	NOT6-6L	131
35936667	NOT6-6L_FAS11684	NOT6-6L	64
35936668	NOT6-6L_FAS11684	NOT6-6L	68
35936669	NOT6-6L_FAS11684	NOT6-6L	111
35936670	NOT6-6L_FAS11684	NOT6-6L	45
35936671	NOT6-6L_FAS11684	NOT6-6L	10
35936672	NOT6-6L_FAS11684	NOT6-6L	91
35936673	NOT6-6L_FAS11684	NOT6-6L	146
35936674	NOT6-6L_FAS11684	NOT6-6L	59
35936675	NOT6-6L_FAS11684	NOT6-6L	9
35936676	NOT6-6L_FAS11684	NOT6-6L	77
35936677	NOT6-6L_FAS11684	NOT6-6L	54
35936678	NOT6-6L_FAS11684	NOT6-6L	183
35936679	NOT6-6L_FAS11684	NOT6-6L	92
35936680	NOT6-6L_FAS11684	NOT6-6L	38
35936681	NOT6-6L_FAS11684	NOT6-6L	131
35936682	NOT6-6L_FAS11684	NOT6-6L	132
35936683	NOT6-6L_FAS11684	NOT6-6L	32
35936684	NOT6-6L_FAS11684	NOT6-6L	76
35936685	NOT6-6L_FAS11684	NOT6-6L	123
35936686	NOT6-6L_FAS11684	NOT6-6L	196
35936687	NOT6-6L_FAS11684	NOT6-6L	53
35936688	NOT6-6L_FAS11684	NOT6-6L	76
35936689	NOT6-6L_FAS11684	NOT6-6L	96
35936690	NOT6-6L_FAS11684	NOT6-6L	14
35936691	NOT6-6L_FAS11684	NOT6-6L	31
35936692	NOT6-6L_FAS11684	NOT6-6L	148
35936693	NOT6-6L_FAS11684	NOT6-6L	84
35936694	NOT6-6L_FAS11684	NOT6-6L	67
35936695	NOT6-6L_FAS11684	NOT6-6L	114
35936696	NOT6-6L_FAS11684	NOT6-6L	182
35936697	NOT6-6L_FAS11684	NOT6-6L	198
35936698	NOT6-6L_FAS11684	NOT6-6L	190
35936699	NOT6-6L_FAS11684	NOT6-6L	86
35936700	NOT6-6L_FAS11684	NOT6-6L	80
35936701	NOT6-6L_FAS11684	NOT6-6L	140
35936702	NOT6-6L_FAS11684	NOT6-6L	51
35936703	NOT6-6L_FAS11684	NOT6-6L	117
35936704	NOT6-6L_FAS11684	NOT6-6L	53
35936705	NOT6-6L_FAS11684	NOT6-6L	101
35936706	NOT6-6L_FAS11684	NOT6-6L	76
35936707	NOT6-6L_FAS11684	NOT6-6L	135
35936708	NOT6-6L_FAS11684	NOT6-6L	58
35936709	NOT6-6L_FAS11684	NOT6-6L	155
35936710	NOT6-6L_FAS11684	NOT6-6L	68
35936711	NOT6-6L_FAS11684	NOT6-6L	180
35936712	NOT6-6L_FAS11684	NOT6-6L	91
35936713	NOT6-6L_FAS11684	NOT6-6L	137
35936714	NOT6-6L_FAS11684	NOT6-6L	106
35936715	NOT6-6L_FAS11684	NOT6-6L	46
35936716	NOT6-6L_FAS11684	NOT6-6L	62
35936717	NOT6-6L_FAS11684	NOT6-6L	28
35936718	NOT6-6L_FAS11684	NOT6-6L	57
35936719	NOT6-6L_FAS11684	NOT6-6L	63
35936720	NOT6-6L_FAS11684	NOT6-6L	193
35936721	NOT6-6L_FAS11684	NOT6-6L	81
35936722	NOT6-6L_FAS11684	NOT6-6L	50
35936723	NOT6-6L_FAS11684	NOT6-6L	128
35936724	NOT6-6L_FAS11684	NOT6-6L	214
35936725	NOT6-6L_FAS11684	NOT6-6L	114
35936726	NOT6-6L_FAS11684	NOT6-6L	116
35936727	NOT6-6L_FAS11684	NOT6-6L	53
35936728	NOT6-6L_FAS11684	NOT6-6L	9
35936729	NOT6-6L_FAS11684	NOT6-6L	58
35936730	NOT6-6L_FAS11684	NOT6-6L	53
35936731	NOT6-6L_FAS11684	NOT6-6L	159
35936732	NOT6-6L_FAS11684	NOT6-6L	46
35936733	NOT6-6L_FAS11684	NOT6-6L	119
35936734	NOT6-6L_FAS11684	NOT6-6L	68
35936735	NOT6-6L_FAS11684	NOT6-6L	55
35936736	NOT6-6L_FAS11684	NOT6-6L	94
35936737	NOT6-6L_FAS11684	NOT6-6L	78
35936738	NOT6-6L_FAS11684	NOT6-6L	144
35936739	NOT6-6L_FAS11684	NOT6-6L	69
35936740	NOT6-6L_FAS11684	NOT6-6L	70
35936741	NOT6-6L_FAS11684	NOT6-6L	68
35936742	NOT6-6L_FAS11684	NOT6-6L	83
35936743	NOT6-6L_FAS11684	NOT6-6L	132
35936744	NOT6-6L_FAS11684	NOT6-6L	95
35936745	NOT6-6L_FAS11684	NOT6-6L	161
35936746	NOT6-6L_FAS11684	NOT6-6L	102
35936747	NOT6-6L_FAS11684	NOT6-6L	132
35936748	NOT6-6L_FAS11684	NOT6-6L	41
35936749	NOT6-6L_FAS11684	NOT6-6L	133
35936750	NOT6-6L_FAS11684	NOT6-6L	161
35936751	NOT6-6L_FAS11684	NOT6-6L	155
35936752	NOT6-6L_FAS11684	NOT6-6L	83
35936753	NOT6-6L_FAS11684	NOT6-6L	165
35936754	NOT6-6L_FAS11684	NOT6-6L	147
35936755	NOT6-6L_FAS11684	NOT6-6L	120
35936756	NOT6-6L_FAS11684	NOT6-6L	119
35936757	NOT6-6L_FAS11684	NOT6-6L	44
35936758	NOT6-6L_FAS11684	NOT6-6L	100
35936759	NOT6-6L_FAS11684	NOT6-6L	108
35936760	NOT6-6L_FAS11684	NOT6-6L	143
35936761	NOT6-6L_FAS11684	NOT6-6L	153
35936762	NOT6-6L_FAS11684	NOT6-6L	101
35936763	NOT6-6L_FAS11684	NOT6-6L	84
35936764	NOT6-6L_FAS11684	NOT6-6L	183
35936765	NOT6-6L_FAS11684	NOT6-6L	87
35936766	NOT6-6L_FAS11684	NOT6-6L	67
35936767	NOT6-6L_FAS11684	NOT6-6L	129
35936768	NOT6-6L_FAS11684	NOT6-6L	42
35936769	NOT6-6L_FAS11684	NOT6-6L	82
35936770	NOT6-6L_FAS11684	NOT6-6L	60
35936771	NOT6-6L_FAS11684	NOT6-6L	147
35936772	NOT6-6L_FAS11684	NOT6-6L	152
35936773	NOT6-6L_FAS11684	NOT6-6L	106
35936774	NOT6-6L_FAS11684	NOT6-6L	81
35936775	NOT6-6L_FAS11684	NOT6-6L	128
35936776	NOT6-6L_FAS11684	NOT6-6L	44
35936777	NOT6-6L_FAS11684	NOT6-6L	147
35936778	NOT6-6L_FAS11684	NOT6-6L	100
35936779	NOT6-6L_FAS11684	NOT6-6L	83
35936780	NOT6-6L_FAS11684	NOT6-6L	34
35936781	NOT6-6L_FAS11684	NOT6-6L	51
35936782	NOT6-6L_FAS11684	NOT6-6L	228
35936783	NOT6-6L_FAS11684	NOT6-6L	33
35936784	NOT6-6L_FAS11684	NOT6-6L	73
35936785	NOT6-6L_FAS11684	NOT6-6L	96
35936786	NOT6-6L_FAS11684	NOT6-6L	142
35936787	NOT6-6L_FAS11684	NOT6-6L	88
35936788	NOT6-6L_FAS11684	NOT6-6L	107
35936789	NOT6-6L_FAS11684	NOT6-6L	53
35936790	NOT6-6L_FAS11684	NOT6-6L	104
35936791	NOT6-6L_FAS11684	NOT6-6L	142
35936792	NOT6-6L_FAS11684	NOT6-6L	140
35936793	NOT6-6L_FAS11684	NOT6-6L	84
35936794	NOT6-6L_FAS11684	NOT6-6L	42
35936795	NOT6-6L_FAS11684	NOT6-6L	22
35936796	NOT6-6L_FAS11684	NOT6-6L	71
35936797	NOT6-6L_FAS11684	NOT6-6L	76
35936798	NOT6-6L_FAS11684	NOT6-6L	38
35936799	NOT6-6L_FAS11684	NOT6-6L	94
35936800	NOT6-6L_FAS11684	NOT6-6L	51
35936801	NOT6-6L_FAS11684	NOT6-6L	115
35936802	NOT6-6L_FAS11684	NOT6-6L	248
35936803	NOT6-6L_FAS11684	NOT6-6L	35
35936804	NOT6-6L_FAS11684	NOT6-6L	53
35936805	NOT6-6L_FAS11684	NOT6-6L	84
35936806	NOT6-6L_FAS11684	NOT6-6L	113
35936807	NOT6-6L_FAS11684	NOT6-6L	83
35936808	NOT6-6L_FAS11684	NOT6-6L	66
35936809	NOT6-6L_FAS11684	NOT6-6L	79
35936810	NOT6-6L_FAS11684	NOT6-6L	89
35936811	NOT6-6L_FAS11684	NOT6-6L	111
35936812	NOT6-6L_FAS11684	NOT6-6L	112
35936813	NOT6-6L_FAS11684	NOT6-6L	142
35936814	NOT6-6L_FAS11684	NOT6-6L	245
35936815	NOT6-6L_FAS11684	NOT6-6L	49
35936816	NOT6-6L_FAS11684	NOT6-6L	69
35936817	NOT6-6L_FAS11684	NOT6-6L	9
35936818	NOT6-6L_FAS11684	NOT6-6L	107
35936819	NOT6-6L_FAS11684	NOT6-6L	65
35936820	NOT6-6L_FAS11684	NOT6-6L	44
35936821	NOT6-6L_FAS11684	NOT6-6L	117
35936822	NOT6-6L_FAS11684	NOT6-6L	127
35936823	NOT6-6L_FAS11684	NOT6-6L	239
35936824	NOT6-6L_FAS11684	NOT6-6L	79
35936825	NOT6-6L_FAS11684	NOT6-6L	165
35936826	NOT6-6L_FAS11684	NOT6-6L	159
35936827	NOT6-6L_FAS11684	NOT6-6L	204
35936828	NOT6-6L_FAS11684	NOT6-6L	46
35936829	NOT6-6L_FAS11684	NOT6-6L	80
35936830	NOT6-6L_FAS11684	NOT6-6L	110
35936831	NOT6-6L_FAS11684	NOT6-6L	129
35936832	NOT6-6L_FAS11684	NOT6-6L	99
35936833	NOT6-6L_FAS11684	NOT6-6L	98
35936834	NOT6-6L_FAS11684	NOT6-6L	103
35936835	NOT6-6L_FAS11684	NOT6-6L	73
35936836	NOT6-6L_FAS11684	NOT6-6L	54
35936837	NOT6-6L_FAS11684	NOT6-6L	145
35936838	NOT6-6L_FAS11684	NOT6-6L	23
35936839	NOT6-6L_FAS11684	NOT6-6L	108
35936840	NOT6-6L_FAS11684	NOT6-6L	56
35936841	NOT6-6L_FAS11684	NOT6-6L	32
35936842	NOT6-6L_FAS11684	NOT6-6L	78
35936843	NOT6-6L_FAS11684	NOT6-6L	85
35936844	NOT6-6L_FAS11684	NOT6-6L	118
35936845	NOT6-6L_FAS11684	NOT6-6L	94
35936846	NOT6-6L_FAS11684	NOT6-6L	216
35936847	NOT6-6L_FAS11684	NOT6-6L	90
35936848	NOT6-6L_FAS11684	NOT6-6L	112
35936849	NOT6-6L_FAS11684	NOT6-6L	37
35936850	NOT6-6L_FAS11684	NOT6-6L	179
35936851	NOT6-6L_FAS11684	NOT6-6L	104
35936852	NOT6-6L_FAS11684	NOT6-6L	178
35936853	NOT6-6L_FAS11684	NOT6-6L	166
35936854	NOT6-6L_FAS11684	NOT6-6L	109
35936855	NOT6-6L_FAS11684	NOT6-6L	98
35936856	NOT6-6L_FAS11684	NOT6-6L	162
35936857	NOT6-6L_FAS11684	NOT6-6L	67
35936858	NOT6-6L_FAS11684	NOT6-6L	57
35936859	NOT6-6L_FAS11684	NOT6-6L	102
35936860	NOT6-6L_FAS11684	NOT6-6L	190
35936861	NOT6-6L_FAS11684	NOT6-6L	85
35936862	NOT6-6L_FAS11684	NOT6-6L	95
35936863	NOT6-6L_FAS11684	NOT6-6L	106
35936864	NOT6-6L_FAS11684	NOT6-6L	64
35936865	NOT6-6L_FAS11684	NOT6-6L	36
35936866	NOT6-6L_FAS11684	NOT6-6L	94
35936867	NOT6-6L_FAS11684	NOT6-6L	95
35936868	NOT6-6L_FAS11684	NOT6-6L	84
35936869	NOT6-6L_FAS11684	NOT6-6L	88
35936870	NOT6-6L_FAS11684	NOT6-6L	43
35936871	NOT6-6L_FAS11684	NOT6-6L	87
35936872	NOT6-6L_FAS11684	NOT6-6L	94
35936873	NOT6-6L_FAS11684	NOT6-6L	46
35936874	NOT6-6L_FAS11684	NOT6-6L	11
35936875	NOT6-6L_FAS11684	NOT6-6L	81
35936876	NOT6-6L_FAS11684	NOT6-6L	106
35936877	NOT6-6L_FAS11684	NOT6-6L	150
35936878	NOT6-6L_FAS11684	NOT6-6L	94
35936879	NOT6-6L_FAS11684	NOT6-6L	67
35936880	NOT6-6L_FAS11684	NOT6-6L	116
35936881	NOT6-6L_FAS11684	NOT6-6L	173
35936882	NOT6-6L_FAS11684	NOT6-6L	53
35936883	NOT6-6L_FAS11684	NOT6-6L	101
35936884	NOT6-6L_FAS11684	NOT6-6L	250
35936885	NOT6-6L_FAS11684	NOT6-6L	93
35936886	NOT6-6L_FAS11684	NOT6-6L	39
35936887	NOT6-6L_FAS11684	NOT6-6L	84
35936888	NOT6-6L_FAS11684	NOT6-6L	87
35936889	NOT6-6L_FAS11684	NOT6-6L	161
35936890	NOT6-6L_FAS11684	NOT6-6L	17
35936891	NOT6-6L_FAS11684	NOT6-6L	73
35936892	NOT6-6L_FAS11684	NOT6-6L	84
35936893	NOT6-6L_FAS11684	NOT6-6L	152
35936894	NOT6-6L_FAS11684	NOT6-6L	96
35936895	NOT6-6L_FAS11684	NOT6-6L	110
35936896	NOT6-6L_FAS11684	NOT6-6L	135
35936897	NOT6-6L_FAS11684	NOT6-6L	79
35936898	NOT6-6L_FAS11684	NOT6-6L	40
35936899	NOT6-6L_FAS11684	NOT6-6L	115
35936900	NOT6-6L_FAS11684	NOT6-6L	55
35936901	NOT6-6L_FAS11684	NOT6-6L	113
35936902	NOT6-6L_FAS11684	NOT6-6L	220
35936903	NOT6-6L_FAS11684	NOT6-6L	87
35936904	NOT6-6L_FAS11684	NOT6-6L	139
35936905	NOT6-6L_FAS11684	NOT6-6L	86
35936906	NOT6-6L_FAS11684	NOT6-6L	139
35936907	NOT6-6L_FAS11684	NOT6-6L	133
35936908	NOT6-6L_FAS11684	NOT6-6L	104
35936909	NOT6-6L_FAS11684	NOT6-6L	62
35936910	NOT6-6L_FAS11684	NOT6-6L	184
35936911	NOT6-6L_FAS11684	NOT6-6L	194
35936912	NOT6-6L_FAS11684	NOT6-6L	49
35936913	NOT6-6L_FAS11684	NOT6-6L	198
35936914	NOT6-6L_FAS11684	NOT6-6L	133
35936915	NOT6-6L_FAS11684	NOT6-6L	83
35936916	NOT6-6L_FAS11684	NOT6-6L	209
35936917	NOT6-6L_FAS11684	NOT6-6L	54
35936918	NOT6-6L_FAS11684	NOT6-6L	96
35936919	NOT6-6L_FAS11684	NOT6-6L	110
35936920	NOT6-6L_FAS11684	NOT6-6L	127
35936921	NOT6-6L_FAS11684	NOT6-6L	173
35936922	NOT6-6L_FAS11684	NOT6-6L	81
35936923	NOT6-6L_FAS11684	NOT6-6L	61
35936924	NOT6-6L_FAS11684	NOT6-6L	158
35936925	NOT6-6L_FAS11684	NOT6-6L	83
35936926	NOT6-6L_FAS11684	NOT6-6L	84
35936927	NOT6-6L_FAS11684	NOT6-6L	39
35936928	NOT6-6L_FAS11684	NOT6-6L	117
35936929	NOT6-6L_FAS11684	NOT6-6L	65
35936930	NOT6-6L_FAS11684	NOT6-6L	157
35936931	NOT6-6L_FAS11684	NOT6-6L	46
35936932	NOT6-6L_FAS11684	NOT6-6L	113
35936933	NOT6-6L_FAS11684	NOT6-6L	69
35936934	NOT6-6L_FAS11684	NOT6-6L	97
35936935	NOT6-6L_FAS11684	NOT6-6L	53
35936936	NOT6-6L_FAS11684	NOT6-6L	67
35936937	NOT6-6L_FAS11684	NOT6-6L	154
35936938	NOT6-6L_FAS11684	NOT6-6L	56
35936939	NOT6-6L_FAS11684	NOT6-6L	82
35936940	NOT6-6L_FAS11684	NOT6-6L	41
35936941	NOT6-6L_FAS11684	NOT6-6L	86
35936942	NOT6-6L_FAS11684	NOT6-6L	39
35936943	NOT6-6L_FAS11684	NOT6-6L	105
35936944	NOT6-6L_FAS11684	NOT6-6L	48
35936945	NOT6-6L_FAS11684	NOT6-6L	131
35936946	NOT6-6L_FAS11684	NOT6-6L	171
35936947	NOT6-6L_FAS11684	NOT6-6L	28
35936948	NOT6-6L_FAS11684	NOT6-6L	63
35936949	NOT6-6L_FAS11684	NOT6-6L	118
35936950	NOT6-6L_FAS11684	NOT6-6L	68
35936951	NOT6-6L_FAS11684	NOT6-6L	53
35936952	NOT6-6L_FAS11684	NOT6-6L	63
35936953	NOT6-6L_FAS11684	NOT6-6L	101
35936954	NOT6-6L_FAS11684	NOT6-6L	243
35936955	NOT6-6L_FAS11684	NOT6-6L	99
35936956	NOT6-6L_FAS11684	NOT6-6L	59
35936957	NOT6-6L_FAS11684	NOT6-6L	82
35936958	NOT6-6L_FAS11684	NOT6-6L	47
35936959	NOT6-6L_FAS11684	NOT6-6L	105
35936960	NOT6-6L_FAS11684	NOT6-6L	183
35936961	NOT6-6L_FAS11684	NOT6-6L	200
35936962	NOT6-6L_FAS11684	NOT6-6L	68
35936963	NOT6-6L_FAS11684	NOT6-6L	121
35936964	NOT6-6L_FAS11684	NOT6-6L	107
35936965	NOT6-6L_FAS11684	NOT6-6L	139
35936966	NOT6-6L_FAS11684	NOT6-6L	35
35936967	NOT6-6L_FAS11684	NOT6-6L	36
35936968	NOT6-6L_FAS11684	NOT6-6L	112
35936969	NOT6-6L_FAS11684	NOT6-6L	79
35936970	NOT6-6L_FAS11684	NOT6-6L	90
35936971	NOT6-6L_FAS11684	NOT6-6L	8
35936972	NOT6-6L_FAS11684	NOT6-6L	100
35936973	NOT6-6L_FAS11684	NOT6-6L	52
35936974	NOT6-6L_FAS11684	NOT6-6L	87
35936975	NOT6-6L_FAS11684	NOT6-6L	44
35936976	NOT6-6L_FAS11684	NOT6-6L	37
35936977	NOT6-6L_FAS11684	NOT6-6L	142
35936978	NOT6-6L_FAS11684	NOT6-6L	113
35936979	NOT6-6L_FAS11684	NOT6-6L	51
35936980	NOT6-6L_FAS11684	NOT6-6L	228
35936981	NOT6-6L_FAS11684	NOT6-6L	99
35936982	NOT6-6L_FAS11684	NOT6-6L	73
35936983	NOT6-6L_FAS11684	NOT6-6L	111
35936984	NOT6-6L_FAS11684	NOT6-6L	169
35936985	NOT6-6L_FAS11684	NOT6-6L	49
35936986	NOT6-6L_FAS11684	NOT6-6L	138
35936987	NOT6-6L_FAS11684	NOT6-6L	111
35936988	NOT6-6L_FAS11684	NOT6-6L	310
35936989	NOT6-6L_FAS11684	NOT6-6L	89
35936990	NOT6-6L_FAS11684	NOT6-6L	79
35936991	NOT6-6L_FAS11684	NOT6-6L	161
35936992	NOT6-6L_FAS11684	NOT6-6L	44
35936993	NOT6-6L_FAS11684	NOT6-6L	111
35936994	NOT6-6L_FAS11684	NOT6-6L	92
35936995	NOT6-6L_FAS11684	NOT6-6L	68
35936996	NOT6-6L_FAS11684	NOT6-6L	133
35936997	NOT6-6L_FAS11684	NOT6-6L	141
35936998	NOT6-6L_FAS11684	NOT6-6L	83
35936999	NOT6-6L_FAS11684	NOT6-6L	143
35937000	NOT6-6L_FAS11684	NOT6-6L	132
35937001	NOT6-6L_FAS11684	NOT6-6L	84
35937002	NOT6-6L_FAS11684	NOT6-6L	104
35937003	NOT6-6L_FAS11684	NOT6-6L	157
35937004	NOT6-6L_FAS11684	NOT6-6L	82
35937005	NOT6-6L_FAS11684	NOT6-6L	10
35937006	NOT6-6L_FAS11684	NOT6-6L	196
35937007	NOT6-6L_FAS11684	NOT6-6L	101
35937008	NOT6-6L_FAS11684	NOT6-6L	12
35937009	NOT6-6L_FAS11684	NOT6-6L	37
35937010	NOT6-6L_FAS11684	NOT6-6L	121
35937011	NOT6-6L_FAS11684	NOT6-6L	99
35937012	NOT6-6L_FAS11684	NOT6-6L	195
35937013	NOT6-6L_FAS11684	NOT6-6L	79
35937014	NOT6-6L_FAS11684	NOT6-6L	121
35937015	NOT6-6L_FAS11684	NOT6-6L	80
35937016	NOT6-6L_FAS11684	NOT6-6L	58
35937017	NOT6-6L_FAS11684	NOT6-6L	87
35937018	NOT6-6L_FAS11684	NOT6-6L	140
35937019	NOT6-6L_FAS11684	NOT6-6L	90
35937020	NOT6-6L_FAS11684	NOT6-6L	58
35937021	NOT6-6L_FAS11684	NOT6-6L	140
35937022	NOT6-6L_FAS11684	NOT6-6L	141
35937023	NOT6-6L_FAS11684	NOT6-6L	33
35937024	NOT6-6L_FAS11684	NOT6-6L	174
35937025	NOT6-6L_FAS11684	NOT6-6L	78
35937026	NOT6-6L_FAS11684	NOT6-6L	155
35937027	NOT6-6L_FAS11684	NOT6-6L	147
35937028	NOT6-6L_FAS11684	NOT6-6L	8
35937029	NOT6-6L_FAS11684	NOT6-6L	84
35937030	NOT6-6L_FAS11684	NOT6-6L	114
35937031	NOT6-6L_FAS11684	NOT6-6L	85
35937032	NOT6-6L_FAS11684	NOT6-6L	48
35937033	NOT6-6L_FAS11684	NOT6-6L	98
35937034	NOT6-6L_FAS11684	NOT6-6L	102
35937035	NOT6-6L_FAS11684	NOT6-6L	129
35937036	NOT6-6L_FAS11684	NOT6-6L	46
35937037	NOT6-6L_FAS11684	NOT6-6L	111
35937038	NOT6-6L_FAS11684	NOT6-6L	139
35937039	NOT6-6L_FAS11684	NOT6-6L	80
35937040	NOT6-6L_FAS11684	NOT6-6L	114
35937041	NOT6-6L_FAS11684	NOT6-6L	86
35937042	NOT6-6L_FAS11684	NOT6-6L	87
35937043	NOT6-6L_FAS11684	NOT6-6L	107
35937044	NOT6-6L_FAS11684	NOT6-6L	255
35937045	NOT6-6L_FAS11684	NOT6-6L	159
35937046	NOT6-6L_FAS11684	NOT6-6L	49
35937047	NOT6-6L_FAS11684	NOT6-6L	124
35937048	NOT6-6L_FAS11684	NOT6-6L	54
35937049	NOT6-6L_FAS11684	NOT6-6L	126
35937050	NOT6-6L_FAS11684	NOT6-6L	144
35937051	NOT6-6L_FAS11684	NOT6-6L	162
35937052	NOT6-6L_FAS11684	NOT6-6L	132
35937053	NOT6-6L_FAS11684	NOT6-6L	52
35937054	NOT6-6L_FAS11684	NOT6-6L	58
35937055	NOT6-6L_FAS11684	NOT6-6L	100
35937056	NOT6-6L_FAS11684	NOT6-6L	112
35937057	NOT6-6L_FAS11684	NOT6-6L	234
35937058	NOT6-6L_FAS11684	NOT6-6L	192
35937059	NOT6-6L_FAS11684	NOT6-6L	62
35937060	NOT6-6L_FAS11684	NOT6-6L	132
35937061	NOT6-6L_FAS11684	NOT6-6L	73
35937062	NOT6-6L_FAS11684	NOT6-6L	88
35937063	NOT6-6L_FAS11684	NOT6-6L	62
35937064	NOT6-6L_FAS11684	NOT6-6L	103
35937065	NOT6-6L_FAS11684	NOT6-6L	43
35937066	NOT6-6L_FAS11684	NOT6-6L	189
35937067	NOT6-6L_FAS11684	NOT6-6L	194
35937068	NOT6-6L_FAS11684	NOT6-6L	132
35937069	NOT6-6L_FAS11684	NOT6-6L	123
35937070	NOT6-6L_FAS11684	NOT6-6L	156
35937071	NOT6-6L_FAS11684	NOT6-6L	148
35937072	NOT6-6L_FAS11684	NOT6-6L	76
35937073	NOT6-6L_FAS11684	NOT6-6L	9
35937074	NOT6-6L_FAS11684	NOT6-6L	68
35937075	NOT6-6L_FAS11684	NOT6-6L	55
35937076	NOT6-6L_FAS11684	NOT6-6L	52
35937077	NOT6-6L_FAS11684	NOT6-6L	95
35937078	NOT6-6L_FAS11684	NOT6-6L	150
35937079	NOT6-6L_FAS11684	NOT6-6L	121
35937080	NOT6-6L_FAS11684	NOT6-6L	129
35937081	NOT6-6L_FAS11684	NOT6-6L	193
35937082	NOT6-6L_FAS11684	NOT6-6L	71
35937083	NOT6-6L_FAS11684	NOT6-6L	94
35937084	NOT6-6L_FAS11684	NOT6-6L	134
35937085	NOT6-6L_FAS11684	NOT6-6L	52
35937086	NOT6-6L_FAS11684	NOT6-6L	83
35937087	NOT6-6L_FAS11684	NOT6-6L	88
35937088	NOT6-6L_FAS11684	NOT6-6L	124
35937089	NOT6-6L_FAS11684	NOT6-6L	91
35937090	NOT6-6L_FAS11684	NOT6-6L	30
35937091	NOT6-6L_FAS11684	NOT6-6L	79
35937092	NOT6-6L_FAS11684	NOT6-6L	51
35937093	NOT6-6L_FAS11684	NOT6-6L	258
35937094	NOT6-6L_FAS11684	NOT6-6L	193
35937095	NOT6-6L_FAS11684	NOT6-6L	84
35937096	NOT6-6L_FAS11684	NOT6-6L	217
35937097	NOT6-6L_FAS11684	NOT6-6L	83
35937098	NOT6-6L_FAS11684	NOT6-6L	161
35937099	NOT6-6L_FAS11684	NOT6-6L	41
35937100	NOT6-6L_FAS11684	NOT6-6L	120
35937101	NOT6-6L_FAS11684	NOT6-6L	100
35937102	NOT6-6L_FAS11684	NOT6-6L	67
35937103	NOT6-6L_FAS11684	NOT6-6L	152
35937104	NOT6-6L_FAS11684	NOT6-6L	81
35937105	NOT6-6L_FAS11684	NOT6-6L	147
35937106	NOT6-6L_FAS11684	NOT6-6L	75
35937107	NOT6-6L_FAS11684	NOT6-6L	113
35937108	NOT6-6L_FAS11684	NOT6-6L	34
35937109	NOT6-6L_FAS11684	NOT6-6L	38
35937110	NOT6-6L_FAS11684	NOT6-6L	113
35937111	NOT6-6L_FAS11684	NOT6-6L	142
35937112	NOT6-6L_FAS11684	NOT6-6L	245
35937113	NOT6-6L_FAS11684	NOT6-6L	118
35937114	NOT6-6L_FAS11684	NOT6-6L	168
35937115	NOT6-6L_FAS11684	NOT6-6L	11
35937116	NOT6-6L_FAS11684	NOT6-6L	45
35937117	NOT6-6L_FAS11684	NOT6-6L	146
35937118	NOT6-6L_FAS11684	NOT6-6L	190
35937119	NOT6-6L_FAS11684	NOT6-6L	98
35937120	NOT6-6L_FAS11684	NOT6-6L	198
35937121	NOT6-6L_FAS11684	NOT6-6L	78
35937122	NOT6-6L_FAS11684	NOT6-6L	176
35937123	NOT6-6L_FAS11684	NOT6-6L	248
35937124	NOT6-6L_FAS11684	NOT6-6L	56
35937125	NOT6-6L_FAS11684	NOT6-6L	10
35937126	NOT6-6L_FAS11684	NOT6-6L	9
35937127	NOT6-6L_FAS11684	NOT6-6L	67
35937128	NOT6-6L_FAS11684	NOT6-6L	106
35937129	NOT6-6L_FAS11684	NOT6-6L	53
35937130	NOT6-6L_FAS11684	NOT6-6L	157
35937131	NOT6-6L_FAS11684	NOT6-6L	83
35937132	NOT6-6L_FAS11684	NOT6-6L	49
35937133	NOT6-6L_FAS11684	NOT6-6L	53
35937134	NOT6-6L_FAS11684	NOT6-6L	136
35937135	NOT6-6L_FAS11684	NOT6-6L	59
35937136	NOT6-6L_FAS11684	NOT6-6L	118
35937137	NOT6-6L_FAS11684	NOT6-6L	133
35937138	NOT6-6L_FAS11684	NOT6-6L	14
35937139	NOT6-6L_FAS11684	NOT6-6L	101
35937140	NOT6-6L_FAS11684	NOT6-6L	155
35937141	NOT6-6L_FAS11684	NOT6-6L	137
35937142	NOT6-6L_FAS11684	NOT6-6L	82
35937143	NOT6-6L_FAS11684	NOT6-6L	119
35937144	NOT6-6L_FAS11684	NOT6-6L	68
35937145	NOT6-6L_FAS11684	NOT6-6L	60
35937146	NOT6-6L_FAS11684	NOT6-6L	106
35937147	NOT6-6L_FAS11684	NOT6-6L	128
35937148	NOT6-6L_FAS11684	NOT6-6L	154
35937149	NOT6-6L_FAS11684	NOT6-6L	111
35937150	NOT6-6L_FAS11684	NOT6-6L	69
35937151	NOT6-6L_FAS11684	NOT6-6L	116
35937152	NOT6-6L_FAS11684	NOT6-6L	63
35937153	NOT6-6L_FAS11684	NOT6-6L	117
35937154	NOT6-6L_FAS11684	NOT6-6L	70
35937155	NOT6-6L_FAS11684	NOT6-6L	62
35937156	NOT6-6L_FAS11684	NOT6-6L	46
35937157	NOT6-6L_FAS11684	NOT6-6L	119
35937158	NOT6-6L_FAS11684	NOT6-6L	38
35937159	NOT6-6L_FAS11684	NOT6-6L	42
35937160	NOT6-6L_FAS11684	NOT6-6L	75
35937161	NOT6-6L_FAS11684	NOT6-6L	77
35937162	NOT6-6L_FAS11684	NOT6-6L	96
35937163	NOT6-6L_FAS11684	NOT6-6L	180
35937164	NOT6-6L_FAS11684	NOT6-6L	57
35937165	NOT6-6L_FAS11684	NOT6-6L	102
35937166	NOT6-6L_FAS11684	NOT6-6L	64
35937167	NOT6-6L_FAS11684	NOT6-6L	70
35937168	NOT6-6L_FAS11684	NOT6-6L	145
35937169	NOT6-6L_FAS11684	NOT6-6L	79
35937170	NOT6-6L_FAS11684	NOT6-6L	131
35937171	NOT6-6L_FAS11684	NOT6-6L	183
35937172	NOT6-6L_FAS11684	NOT6-6L	165
35937173	NOT6-6L_FAS11684	NOT6-6L	46
35937174	NOT6-6L_FAS11684	NOT6-6L	144
35937175	NOT6-6L_FAS11684	NOT6-6L	83
35937176	NOT6-6L_FAS11684	NOT6-6L	22
35937177	NOT6-6L_FAS11684	NOT6-6L	228
35937178	NOT6-6L_FAS11684	NOT6-6L	53
35937179	NOT6-6L_FAS11684	NOT6-6L	74
35937180	NOT6-6L_FAS11684	NOT6-6L	9
35937181	NOT6-6L_FAS11684	NOT6-6L	85
35937182	NOT6-6L_FAS11684	NOT6-6L	107
35937183	NOT6-6L_FAS11684	NOT6-6L	89
35937184	NOT6-6L_FAS11684	NOT6-6L	99
35937185	NOT6-6L_FAS11684	NOT6-6L	192
35937186	NOT6-6L_FAS11684	NOT6-6L	58
35937187	NOT6-6L_FAS11684	NOT6-6L	76
35937188	NOT6-6L_FAS11684	NOT6-6L	56
35937189	NOT6-6L_FAS11684	NOT6-6L	76
35937190	NOT6-6L_FAS11684	NOT6-6L	76
35937191	NOT6-6L_FAS11684	NOT6-6L	53
35937192	NOT6-6L_FAS11684	NOT6-6L	153
35937193	NOT6-6L_FAS11684	NOT6-6L	115
35937194	NOT6-6L_FAS11684	NOT6-6L	84
35937195	NOT6-6L_FAS11684	NOT6-6L	72
35937196	NOT6-6L_FAS11684	NOT6-6L	105
35937197	NOT6-6L_FAS11684	NOT6-6L	32
35937198	NOT6-6L_FAS11684	NOT6-6L	182
35937199	NOT6-6L_FAS11684	NOT6-6L	53
35937200	NOT6-6L_FAS11684	NOT6-6L	129
35937201	NOT6-6L_FAS11684	NOT6-6L	37
35937202	NOT6-6L_FAS11684	NOT6-6L	61
35937203	NOT6-6L_FAS11684	NOT6-6L	159
35937204	NOT6-6L_FAS11684	NOT6-6L	109
35937205	NOT6-6L_FAS11684	NOT6-6L	116
35937206	NOT6-6L_FAS11684	NOT6-6L	159
35937207	NOT6-6L_FAS11684	NOT6-6L	46
35937208	NOT6-6L_FAS11684	NOT6-6L	143
35937209	NOT6-6L_FAS11684	NOT6-6L	84
35937210	NOT6-6L_FAS11684	NOT6-6L	87
35937211	NOT6-6L_FAS11684	NOT6-6L	32
35937212	NOT6-6L_FAS11684	NOT6-6L	147
35937213	NOT6-6L_FAS11684	NOT6-6L	107
35937214	NOT6-6L_FAS11684	NOT6-6L	38
35937215	NOT6-6L_FAS11684	NOT6-6L	53
35937216	NOT6-6L_FAS11684	NOT6-6L	66
35937217	NOT6-6L_FAS11684	NOT6-6L	69
35937218	NOT6-6L_FAS11684	NOT6-6L	85
35937219	NOT6-6L_FAS11684	NOT6-6L	47
35937220	NOT6-6L_FAS11684	NOT6-6L	81
35937221	NOT6-6L_FAS11684	NOT6-6L	139
35937222	NOT6-6L_FAS11684	NOT6-6L	92
35937223	NOT6-6L_FAS11684	NOT6-6L	131
35937224	NOT6-6L_FAS11684	NOT6-6L	121
35937225	NOT6-6L_FAS11684	NOT6-6L	86
35937226	NOT6-6L_FAS11684	NOT6-6L	86
35937227	NOT6-6L_FAS11684	NOT6-6L	101
35937228	NOT6-6L_FAS11684	NOT6-6L	81
35937229	NOT6-6L_FAS11684	NOT6-6L	50
35937230	NOT6-6L_FAS11684	NOT6-6L	58
35937231	NOT6-6L_FAS11684	NOT6-6L	94
35937232	NOT6-6L_FAS11684	NOT6-6L	19
35937233	NOT6-6L_FAS11684	NOT6-6L	44
35937234	NOT6-6L_FAS11684	NOT6-6L	100
35937235	NOT6-6L_FAS11684	NOT6-6L	142
35937236	NOT6-6L_FAS11684	NOT6-6L	99
35937237	NOT6-6L_FAS11684	NOT6-6L	120
35937238	NOT6-6L_FAS11684	NOT6-6L	76
35937239	NOT6-6L_FAS11684	NOT6-6L	112
35937240	NOT6-6L_FAS11684	NOT6-6L	203
35937241	NOT6-6L_FAS11684	NOT6-6L	127
35937242	NOT6-6L_FAS11684	NOT6-6L	114
35937243	NOT6-6L_FAS11684	NOT6-6L	135
35937244	NOT6-6L_FAS11684	NOT6-6L	44
35937245	NOT6-6L_FAS11684	NOT6-6L	214
35937246	NOT6-6L_FAS11684	NOT6-6L	56
35937247	NOT6-6L_FAS11684	NOT6-6L	165
35937248	NOT6-6L_FAS11684	NOT6-6L	42
35937249	NOT6-6L_FAS11684	NOT6-6L	33
35937250	NOT6-6L_FAS11684	NOT6-6L	84
35937251	NOT6-6L_FAS11684	NOT6-6L	27
35937252	NOT6-6L_FAS11684	NOT6-6L	60
35937253	NOT6-6L_FAS11684	NOT6-6L	31
35937254	NOT6-6L_FAS11684	NOT6-6L	58
35937255	NOT6-6L_FAS11684	NOT6-6L	88
35937256	NOT6-6L_FAS11684	NOT6-6L	91
35937257	NOT6-6L_FAS11684	NOT6-6L	23
35937258	NOT6-6L_FAS11684	NOT6-6L	96
35937259	NOT6-6L_FAS11684	NOT6-6L	110
35937260	NOT6-6L_FAS11684	NOT6-6L	54
35937261	NOT6-6L_FAS11684	NOT6-6L	108
35937262	NOT6-6L_FAS11684	NOT6-6L	88
35937263	NOT6-6L_FAS11684	NOT6-6L	57
35937264	NOT6-6L_FAS11684	NOT6-6L	82
35937265	NOT6-6L_FAS11684	NOT6-6L	117
35937266	NOT6-6L_FAS11684	NOT6-6L	54
35937267	NOT6-6L_FAS11684	NOT6-6L	51
35937268	NOT6-6L_FAS11684	NOT6-6L	65
35937269	NOT6-6L_FAS11684	NOT6-6L	204
35937270	NOT6-6L_FAS11684	NOT6-6L	128
35937271	NOT6-6L_FAS11684	NOT6-6L	142
35937272	NOT6-6L_FAS11684	NOT6-6L	73
35937273	NOT6-6L_FAS11684	NOT6-6L	108
35937274	NOT6-6L_FAS11684	NOT6-6L	94
35937275	NOT6-6L_FAS11684	NOT6-6L	216
35937276	NOT6-6L_FAS11684	NOT6-6L	90
35937277	NOT6-6L_FAS11684	NOT6-6L	112
35937278	NOT6-6L_FAS11684	NOT6-6L	37
35937279	NOT6-6L_FAS11684	NOT6-6L	179
35937280	NOT6-6L_FAS11684	NOT6-6L	104
35937281	NOT6-6L_FAS11684	NOT6-6L	178
35937282	NOT6-6L_FAS11684	NOT6-6L	166
35937283	NOT6-6L_FAS11684	NOT6-6L	109
35937284	NOT6-6L_FAS11684	NOT6-6L	98
35937285	NOT6-6L_FAS11684	NOT6-6L	162
35937286	NOT6-6L_FAS11684	NOT6-6L	67
35937287	NOT6-6L_FAS11684	NOT6-6L	57
35937288	NOT6-6L_FAS11684	NOT6-6L	102
35937289	NOT6-6L_FAS11684	NOT6-6L	190
35937290	NOT6-6L_FAS11684	NOT6-6L	85
35937291	NOT6-6L_FAS11684	NOT6-6L	95
35937292	NOT6-6L_FAS11684	NOT6-6L	106
35937293	NOT6-6L_FAS11684	NOT6-6L	64
35937294	NOT6-6L_FAS11684	NOT6-6L	36
35937295	NOT6-6L_FAS11684	NOT6-6L	94
35937296	NOT6-6L_FAS11684	NOT6-6L	95
35937297	NOT6-6L_FAS11684	NOT6-6L	84
35937298	NOT6-6L_FAS11684	NOT6-6L	88
35937299	NOT6-6L_FAS11684	NOT6-6L	43
35937300	NOT6-6L_FAS11684	NOT6-6L	87
35937301	NOT6-6L_FAS11684	NOT6-6L	94
35937302	NOT6-6L_FAS11684	NOT6-6L	46
35937303	NOT6-6L_FAS11684	NOT6-6L	11
35937304	NOT6-6L_FAS11684	NOT6-6L	81
35937305	NOT6-6L_FAS11684	NOT6-6L	106
35937306	NOT6-6L_FAS11684	NOT6-6L	150
35937307	NOT6-6L_FAS11684	NOT6-6L	94
35937308	NOT6-6L_FAS11684	NOT6-6L	67
35937309	NOT6-6L_FAS11684	NOT6-6L	116
35937310	NOT6-6L_FAS11684	NOT6-6L	173
35937311	NOT6-6L_FAS11684	NOT6-6L	53
35937312	NOT6-6L_FAS11684	NOT6-6L	101
35937313	NOT6-6L_FAS11684	NOT6-6L	250
35937314	NOT6-6L_FAS11684	NOT6-6L	93
35937315	NOT6-6L_FAS11684	NOT6-6L	39
35937316	NOT6-6L_FAS11684	NOT6-6L	84
35937317	NOT6-6L_FAS11684	NOT6-6L	87
35937318	NOT6-6L_FAS11684	NOT6-6L	161
35937319	NOT6-6L_FAS11684	NOT6-6L	17
35937320	NOT6-6L_FAS11684	NOT6-6L	73
35937321	NOT6-6L_FAS11684	NOT6-6L	84
35937322	NOT6-6L_FAS11684	NOT6-6L	152
35937323	NOT6-6L_FAS11684	NOT6-6L	96
35937324	NOT6-6L_FAS11684	NOT6-6L	110
35937325	NOT6-6L_FAS11684	NOT6-6L	135
35937326	NOT6-6L_FAS11684	NOT6-6L	79
35937327	NOT6-6L_FAS11684	NOT6-6L	40
35937328	NOT6-6L_FAS11684	NOT6-6L	115
35937329	NOT6-6L_FAS11684	NOT6-6L	55
35937330	NOT6-6L_FAS11684	NOT6-6L	113
35937331	NOT6-6L_FAS11684	NOT6-6L	220
35937332	NOT6-6L_FAS11684	NOT6-6L	87
35937333	NOT6-6L_FAS11684	NOT6-6L	139
35937334	NOT6-6L_FAS11684	NOT6-6L	86
35937335	NOT6-6L_FAS11684	NOT6-6L	139
35937336	NOT6-6L_FAS11684	NOT6-6L	133
35937337	NOT6-6L_FAS11684	NOT6-6L	104
35937338	NOT6-6L_FAS11684	NOT6-6L	62
35937339	NOT6-6L_FAS11684	NOT6-6L	184
35937340	NOT6-6L_FAS11684	NOT6-6L	194
35937341	NOT6-6L_FAS11684	NOT6-6L	49
35937342	NOT6-6L_FAS11684	NOT6-6L	198
35937343	NOT6-6L_FAS11684	NOT6-6L	133
35937344	NOT6-6L_FAS11684	NOT6-6L	83
35937345	NOT6-6L_FAS11684	NOT6-6L	209
35937346	NOT6-6L_FAS11684	NOT6-6L	54
35937347	NOT6-6L_FAS11684	NOT6-6L	96
35937348	NOT6-6L_FAS11684	NOT6-6L	110
35937349	NOT6-6L_FAS11684	NOT6-6L	127
35937350	NOT6-6L_FAS11684	NOT6-6L	173
35937351	NOT6-6L_FAS11684	NOT6-6L	81
35937352	NOT6-6L_FAS11684	NOT6-6L	61
35937353	NOT6-6L_FAS11684	NOT6-6L	158
35937354	NOT6-6L_FAS11684	NOT6-6L	83
35937355	NOT6-6L_FAS11684	NOT6-6L	84
35937356	NOT6-6L_FAS11684	NOT6-6L	39
35937357	NOT6-6L_FAS11684	NOT6-6L	117
35937358	NOT6-6L_FAS11684	NOT6-6L	65
35937359	NOT6-6L_FAS11684	NOT6-6L	157
35937360	NOT6-6L_FAS11684	NOT6-6L	46
35937361	NOT6-6L_FAS11684	NOT6-6L	113
35937362	NOT6-6L_FAS11684	NOT6-6L	69
35937363	NOT6-6L_FAS11684	NOT6-6L	97
35937364	NOT6-6L_FAS11684	NOT6-6L	53
35937365	NOT6-6L_FAS11684	NOT6-6L	67
35937366	NOT6-6L_FAS11684	NOT6-6L	154
35937367	NOT6-6L_FAS11684	NOT6-6L	56
35937368	NOT6-6L_FAS11684	NOT6-6L	82
35937369	NOT6-6L_FAS11684	NOT6-6L	41
35937370	NOT6-6L_FAS11684	NOT6-6L	86
35937371	NOT6-6L_FAS11684	NOT6-6L	39
35937372	NOT6-6L_FAS11684	NOT6-6L	105
35937373	NOT6-6L_FAS11684	NOT6-6L	12
35937374	NOT6-6L_FAS11684	NOT6-6L	69
35937375	NOT6-6L_FAS11684	NOT6-6L	192
35937376	NOT6-6L_FAS11684	NOT6-6L	147
35937377	NOT6-6L_FAS11684	NOT6-6L	69
35937378	NOT6-6L_FAS11684	NOT6-6L	54
35937379	NOT6-6L_FAS11684	NOT6-6L	32
35937380	NOT6-6L_FAS11684	NOT6-6L	85
35937381	NOT6-6L_FAS11684	NOT6-6L	239
35937382	NOT6-6L_FAS11684	NOT6-6L	76
35937383	NOT6-6L_FAS11684	NOT6-6L	145
35937384	NOT6-6L_FAS11684	NOT6-6L	44
35937385	NOT6-6L_FAS11684	NOT6-6L	117
35937386	NOT6-6L_FAS11684	NOT6-6L	79
35937387	NOT6-6L_FAS11684	NOT6-6L	165
35937388	NOT6-6L_FAS11684	NOT6-6L	159
35937389	NOT6-6L_FAS11684	NOT6-6L	204
35937390	NOT6-6L_FAS11684	NOT6-6L	82
35937391	NOT6-6L_FAS11684	NOT6-6L	46
35937392	NOT6-6L_FAS11684	NOT6-6L	80
35937393	NOT6-6L_FAS11684	NOT6-6L	110
35937394	NOT6-6L_FAS11684	NOT6-6L	129
35937395	NOT6-6L_FAS11684	NOT6-6L	98
35937396	NOT6-6L_FAS11684	NOT6-6L	74
35937397	NOT6-6L_FAS11684	NOT6-6L	129
35937398	NOT6-6L_FAS11684	NOT6-6L	90
35937399	NOT6-6L_FAS11684	NOT6-6L	85
35937400	NOT6-6L_FAS11684	NOT6-6L	118
35937401	NOT6-6L_FAS11684	NOT6-6L	116
35937402	NOT6-6L_FAS11684	NOT6-6L	84
35937403	NOT6-6L_FAS11684	NOT6-6L	228
35937404	NOT6-6L_FAS11684	NOT6-6L	48
35937405	NOT6-6L_FAS11684	NOT6-6L	47
35937406	NOT6-6L_FAS11684	NOT6-6L	36
35937407	NOT6-6L_FAS11684	NOT6-6L	72
35937408	NOT6-6L_FAS11684	NOT6-6L	63
35937409	NOT6-6L_FAS11684	NOT6-6L	168
35937410	NOT6-6L_FAS11684	NOT6-6L	99
35937411	NOT6-6L_FAS11684	NOT6-6L	52
35937412	NOT6-6L_FAS11684	NOT6-6L	37
35937413	NOT6-6L_FAS11684	NOT6-6L	79
35937414	NOT6-6L_FAS11684	NOT6-6L	88
35937415	NOT6-6L_FAS11684	NOT6-6L	85
35937416	NOT6-6L_FAS11684	NOT6-6L	11
35937417	NOT6-6L_FAS11684	NOT6-6L	56
35937418	NOT6-6L_FAS11684	NOT6-6L	59
35937419	NOT6-6L_FAS11684	NOT6-6L	37
35937420	NOT6-6L_FAS11684	NOT6-6L	192
35937421	NOT6-6L_FAS11684	NOT6-6L	70
35937422	NOT6-6L_FAS11684	NOT6-6L	99
35937423	NOT6-6L_FAS11684	NOT6-6L	124
35937424	NOT6-6L_FAS11684	NOT6-6L	76
35937425	NOT6-6L_FAS11684	NOT6-6L	105
35937426	NOT6-6L_FAS11684	NOT6-6L	92
35937427	NOT6-6L_FAS11684	NOT6-6L	203
35937428	NOT6-6L_FAS11684	NOT6-6L	189
35937429	NOT6-6L_FAS11684	NOT6-6L	58
35937430	NOT6-6L_FAS11684	NOT6-6L	111
35937431	NOT6-6L_FAS11684	NOT6-6L	131
35937432	NOT6-6L_FAS11684	NOT6-6L	64
35937433	NOT6-6L_FAS11684	NOT6-6L	68
35937434	NOT6-6L_FAS11684	NOT6-6L	111
35937435	NOT6-6L_FAS11684	NOT6-6L	45
35937436	NOT6-6L_FAS11684	NOT6-6L	91
35937437	NOT6-6L_FAS11684	NOT6-6L	146
35937438	NOT6-6L_FAS11684	NOT6-6L	59
35937439	NOT6-6L_FAS11684	NOT6-6L	9
35937440	NOT6-6L_FAS11684	NOT6-6L	77
35937441	NOT6-6L_FAS11684	NOT6-6L	54
35937442	NOT6-6L_FAS11684	NOT6-6L	183
35937443	NOT6-6L_FAS11684	NOT6-6L	92
35937444	NOT6-6L_FAS11684	NOT6-6L	38
35937445	NOT6-6L_FAS11684	NOT6-6L	132
35937446	NOT6-6L_FAS11684	NOT6-6L	32
35937447	NOT6-6L_FAS11684	NOT6-6L	76
35937448	NOT6-6L_FAS11684	NOT6-6L	123
35937449	NOT6-6L_FAS11684	NOT6-6L	196
35937450	NOT6-6L_FAS11684	NOT6-6L	53
35937451	NOT6-6L_FAS11684	NOT6-6L	76
35937452	NOT6-6L_FAS11684	NOT6-6L	96
35937453	NOT6-6L_FAS11684	NOT6-6L	14
35937454	NOT6-6L_FAS11684	NOT6-6L	31
35937455	NOT6-6L_FAS11684	NOT6-6L	148
35937456	NOT6-6L_FAS11684	NOT6-6L	84
35937457	NOT6-6L_FAS11684	NOT6-6L	67
35937458	NOT6-6L_FAS11684	NOT6-6L	114
35937459	NOT6-6L_FAS11684	NOT6-6L	182
35937460	NOT6-6L_FAS11684	NOT6-6L	198
35937461	NOT6-6L_FAS11684	NOT6-6L	190
35937462	NOT6-6L_FAS11684	NOT6-6L	86
35937463	NOT6-6L_FAS11684	NOT6-6L	80
35937464	NOT6-6L_FAS11684	NOT6-6L	140
35937465	NOT6-6L_FAS11684	NOT6-6L	51
35937466	NOT6-6L_FAS11684	NOT6-6L	117
35937467	NOT6-6L_FAS11684	NOT6-6L	53
35937468	NOT6-6L_FAS11684	NOT6-6L	101
35937469	NOT6-6L_FAS11684	NOT6-6L	76
35937470	NOT6-6L_FAS11684	NOT6-6L	135
35937471	NOT6-6L_FAS11684	NOT6-6L	58
35937472	NOT6-6L_FAS11684	NOT6-6L	155
35937473	NOT6-6L_FAS11684	NOT6-6L	68
35937474	NOT6-6L_FAS11684	NOT6-6L	180
35937475	NOT6-6L_FAS11684	NOT6-6L	91
35937476	NOT6-6L_FAS11684	NOT6-6L	137
35937477	NOT6-6L_FAS11684	NOT6-6L	106
35937478	NOT6-6L_FAS11684	NOT6-6L	46
35937479	NOT6-6L_FAS11684	NOT6-6L	62
35937480	NOT6-6L_FAS11684	NOT6-6L	28
35937481	NOT6-6L_FAS11684	NOT6-6L	57
35937482	NOT6-6L_FAS11684	NOT6-6L	63
35937483	NOT6-6L_FAS11684	NOT6-6L	193
35937484	NOT6-6L_FAS11684	NOT6-6L	81
35937485	NOT6-6L_FAS11684	NOT6-6L	50
35937486	NOT6-6L_FAS11684	NOT6-6L	128
35937487	NOT6-6L_FAS11684	NOT6-6L	214
35937488	NOT6-6L_FAS11684	NOT6-6L	114
35937489	NOT6-6L_FAS11684	NOT6-6L	116
35937490	NOT6-6L_FAS11684	NOT6-6L	53
35937491	NOT6-6L_FAS11684	NOT6-6L	9
35937492	NOT6-6L_FAS11684	NOT6-6L	58
35937493	NOT6-6L_FAS11684	NOT6-6L	53
35937494	NOT6-6L_FAS11684	NOT6-6L	159
35937495	NOT6-6L_FAS11684	NOT6-6L	46
35937496	NOT6-6L_FAS11684	NOT6-6L	119
35937497	NOT6-6L_FAS11684	NOT6-6L	68
35937498	NOT6-6L_FAS11684	NOT6-6L	55
35937499	NOT6-6L_FAS11684	NOT6-6L	94
35937500	NOT6-6L_FAS11684	NOT6-6L	78
35937501	NOT6-6L_FAS11684	NOT6-6L	144
35937502	NOT6-6L_FAS11684	NOT6-6L	69
35937503	NOT6-6L_FAS11684	NOT6-6L	70
35937504	NOT6-6L_FAS11684	NOT6-6L	68
35937505	NOT6-6L_FAS11684	NOT6-6L	83
35937506	NOT6-6L_FAS11684	NOT6-6L	132
35937507	NOT6-6L_FAS11684	NOT6-6L	95
35937508	NOT6-6L_FAS11684	NOT6-6L	161
35937509	NOT6-6L_FAS11684	NOT6-6L	102
35937510	NOT6-6L_FAS11684	NOT6-6L	132
35937511	NOT6-6L_FAS11684	NOT6-6L	41
35937512	NOT6-6L_FAS11684	NOT6-6L	133
35937513	NOT6-6L_FAS11684	NOT6-6L	161
35937514	NOT6-6L_FAS11684	NOT6-6L	155
35937515	NOT6-6L_FAS11684	NOT6-6L	165
35937516	NOT6-6L_FAS11684	NOT6-6L	147
35937517	NOT6-6L_FAS11684	NOT6-6L	120
35937518	NOT6-6L_FAS11684	NOT6-6L	119
35937519	NOT6-6L_FAS11684	NOT6-6L	100
35937520	NOT6-6L_FAS11684	NOT6-6L	108
35937521	NOT6-6L_FAS11684	NOT6-6L	143
35937522	NOT6-6L_FAS11684	NOT6-6L	153
35937523	NOT6-6L_FAS11684	NOT6-6L	84
35937524	NOT6-6L_FAS11684	NOT6-6L	183
35937525	NOT6-6L_FAS11684	NOT6-6L	87
35937526	NOT6-6L_FAS11684	NOT6-6L	67
35937527	NOT6-6L_FAS11684	NOT6-6L	129
35937528	NOT6-6L_FAS11684	NOT6-6L	42
35937529	NOT6-6L_FAS11684	NOT6-6L	82
35937530	NOT6-6L_FAS11684	NOT6-6L	60
35937531	NOT6-6L_FAS11684	NOT6-6L	147
35937532	NOT6-6L_FAS11684	NOT6-6L	152
35937533	NOT6-6L_FAS11684	NOT6-6L	106
35937534	NOT6-6L_FAS11684	NOT6-6L	81
35937535	NOT6-6L_FAS11684	NOT6-6L	128
35937536	NOT6-6L_FAS11684	NOT6-6L	147
35937537	NOT6-6L_FAS11684	NOT6-6L	100
35937538	NOT6-6L_FAS11684	NOT6-6L	83
35937539	NOT6-6L_FAS11684	NOT6-6L	34
35937540	NOT6-6L_FAS11684	NOT6-6L	51
35937541	NOT6-6L_FAS11684	NOT6-6L	228
35937542	NOT6-6L_FAS11684	NOT6-6L	33
35937543	NOT6-6L_FAS11684	NOT6-6L	73
35937544	NOT6-6L_FAS11684	NOT6-6L	96
35937545	NOT6-6L_FAS11684	NOT6-6L	142
35937546	NOT6-6L_FAS11684	NOT6-6L	88
35937547	NOT6-6L_FAS11684	NOT6-6L	107
35937548	NOT6-6L_FAS11684	NOT6-6L	53
35937549	NOT6-6L_FAS11684	NOT6-6L	104
35937550	NOT6-6L_FAS11684	NOT6-6L	142
35937551	NOT6-6L_FAS11684	NOT6-6L	140
35937552	NOT6-6L_FAS11684	NOT6-6L	84
35937553	NOT6-6L_FAS11684	NOT6-6L	42
35937554	NOT6-6L_FAS11684	NOT6-6L	22
35937555	NOT6-6L_FAS11684	NOT6-6L	71
35937556	NOT6-6L_FAS11684	NOT6-6L	76
35937557	NOT6-6L_FAS11684	NOT6-6L	38
35937558	NOT6-6L_FAS11684	NOT6-6L	94
35937559	NOT6-6L_FAS11684	NOT6-6L	51
35937560	NOT6-6L_FAS11684	NOT6-6L	115
35937561	NOT6-6L_FAS11684	NOT6-6L	248
35937562	NOT6-6L_FAS11684	NOT6-6L	35
35937563	NOT6-6L_FAS11684	NOT6-6L	53
35937564	NOT6-6L_FAS11684	NOT6-6L	84
35937565	NOT6-6L_FAS11684	NOT6-6L	113
35937566	NOT6-6L_FAS11684	NOT6-6L	83
35937567	NOT6-6L_FAS11684	NOT6-6L	66
35937568	NOT6-6L_FAS11684	NOT6-6L	79
35937569	NOT6-6L_FAS11684	NOT6-6L	89
35937570	NOT6-6L_FAS11684	NOT6-6L	111
35937571	NOT6-6L_FAS11684	NOT6-6L	112
35937572	NOT6-6L_FAS11684	NOT6-6L	142
35937573	NOT6-6L_FAS11684	NOT6-6L	245
35937574	NOT6-6L_FAS11684	NOT6-6L	49
35937575	NOT6-6L_FAS11684	NOT6-6L	69
35937576	NOT6-6L_FAS11684	NOT6-6L	9
35937577	NOT6-6L_FAS11684	NOT6-6L	107
35937578	NOT6-6L_FAS11684	NOT6-6L	65
35937579	NOT6-6L_FAS11684	NOT6-6L	127
35937580	NOT6-6L_FAS11684	NOT6-6L	103
35937581	NOT6-6L_FAS11684	NOT6-6L	73
35937582	NOT6-6L_FAS11684	NOT6-6L	54
35937583	NOT6-6L_FAS11684	NOT6-6L	23
35937584	NOT6-6L_FAS11684	NOT6-6L	108
35937585	NOT6-6L_FAS11684	NOT6-6L	56
35937586	NOT6-6L_FAS11684	NOT6-6L	32
35937587	NOT6-6L_FAS11684	NOT6-6L	78
35937588	NOT6-6L_FAS11684	NOT6-6L	85
35937589	NOT6-6L_FAS11684	NOT6-6L	118
35937590	NOT6-6L_FAS11684	NOT6-6L	94
35937591	NOT6-6L_FAS11684	NOT6-6L	216
35937592	NOT6-6L_FAS11684	NOT6-6L	90
35937593	NOT6-6L_FAS11684	NOT6-6L	112
35937594	NOT6-6L_FAS11684	NOT6-6L	37
35937595	NOT6-6L_FAS11684	NOT6-6L	179
35937596	NOT6-6L_FAS11684	NOT6-6L	104
35937597	NOT6-6L_FAS11684	NOT6-6L	178
35937598	NOT6-6L_FAS11684	NOT6-6L	166
35937599	NOT6-6L_FAS11684	NOT6-6L	109
35937600	NOT6-6L_FAS11684	NOT6-6L	98
35937601	NOT6-6L_FAS11684	NOT6-6L	162
35937602	NOT6-6L_FAS11684	NOT6-6L	67
35937603	NOT6-6L_FAS11684	NOT6-6L	57
35937604	NOT6-6L_FAS11684	NOT6-6L	102
35937605	NOT6-6L_FAS11684	NOT6-6L	190
35937606	NOT6-6L_FAS11684	NOT6-6L	85
35937607	NOT6-6L_FAS11684	NOT6-6L	95
35937608	NOT6-6L_FAS11684	NOT6-6L	106
35937609	NOT6-6L_FAS11684	NOT6-6L	64
35937610	NOT6-6L_FAS11684	NOT6-6L	36
35937611	NOT6-6L_FAS11684	NOT6-6L	94
35937612	NOT6-6L_FAS11684	NOT6-6L	95
35937613	NOT6-6L_FAS11684	NOT6-6L	84
35937614	NOT6-6L_FAS11684	NOT6-6L	88
35937615	NOT6-6L_FAS11684	NOT6-6L	43
35937616	NOT6-6L_FAS11684	NOT6-6L	87
35937617	NOT6-6L_FAS11684	NOT6-6L	94
35937618	NOT6-6L_FAS11684	NOT6-6L	46
35937619	NOT6-6L_FAS11684	NOT6-6L	11
35937620	NOT6-6L_FAS11684	NOT6-6L	81
35937621	NOT6-6L_FAS11684	NOT6-6L	106
35937622	NOT6-6L_FAS11684	NOT6-6L	150
35937623	NOT6-6L_FAS11684	NOT6-6L	94
35937624	NOT6-6L_FAS11684	NOT6-6L	67
35937625	NOT6-6L_FAS11684	NOT6-6L	116
35937626	NOT6-6L_FAS11684	NOT6-6L	173
35937627	NOT6-6L_FAS11684	NOT6-6L	53
35937628	NOT6-6L_FAS11684	NOT6-6L	101
35937629	NOT6-6L_FAS11684	NOT6-6L	250
35937630	NOT6-6L_FAS11684	NOT6-6L	93
35937631	NOT6-6L_FAS11684	NOT6-6L	39
35937632	NOT6-6L_FAS11684	NOT6-6L	84
35937633	NOT6-6L_FAS11684	NOT6-6L	87
35937634	NOT6-6L_FAS11684	NOT6-6L	161
35937635	NOT6-6L_FAS11684	NOT6-6L	17
35937636	NOT6-6L_FAS11684	NOT6-6L	73
35937637	NOT6-6L_FAS11684	NOT6-6L	84
35937638	NOT6-6L_FAS11684	NOT6-6L	152
35937639	NOT6-6L_FAS11684	NOT6-6L	96
35937640	NOT6-6L_FAS11684	NOT6-6L	110
35937641	NOT6-6L_FAS11684	NOT6-6L	135
35937642	NOT6-6L_FAS11684	NOT6-6L	79
35937643	NOT6-6L_FAS11684	NOT6-6L	40
35937644	NOT6-6L_FAS11684	NOT6-6L	115
35937645	NOT6-6L_FAS11684	NOT6-6L	55
35937646	NOT6-6L_FAS11684	NOT6-6L	113
35937647	NOT6-6L_FAS11684	NOT6-6L	220
35937648	NOT6-6L_FAS11684	NOT6-6L	87
35937649	NOT6-6L_FAS11684	NOT6-6L	139
35937650	NOT6-6L_FAS11684	NOT6-6L	86
35937651	NOT6-6L_FAS11684	NOT6-6L	139
35937652	NOT6-6L_FAS11684	NOT6-6L	133
35937653	NOT6-6L_FAS11684	NOT6-6L	104
35937654	NOT6-6L_FAS11684	NOT6-6L	62
35937655	NOT6-6L_FAS11684	NOT6-6L	184
35937656	NOT6-6L_FAS11684	NOT6-6L	194
35937657	NOT6-6L_FAS11684	NOT6-6L	49
35937658	NOT6-6L_FAS11684	NOT6-6L	198
35937659	NOT6-6L_FAS11684	NOT6-6L	133
35937660	NOT6-6L_FAS11684	NOT6-6L	83
35937661	NOT6-6L_FAS11684	NOT6-6L	209
35937662	NOT6-6L_FAS11684	NOT6-6L	54
35937663	NOT6-6L_FAS11684	NOT6-6L	96
35937664	NOT6-6L_FAS11684	NOT6-6L	110
35937665	NOT6-6L_FAS11684	NOT6-6L	127
35937666	NOT6-6L_FAS11684	NOT6-6L	173
35937667	NOT6-6L_FAS11684	NOT6-6L	81
35937668	NOT6-6L_FAS11684	NOT6-6L	61
35937669	NOT6-6L_FAS11684	NOT6-6L	158
35937670	NOT6-6L_FAS11684	NOT6-6L	83
35937671	NOT6-6L_FAS11684	NOT6-6L	84
35937672	NOT6-6L_FAS11684	NOT6-6L	39
35937673	NOT6-6L_FAS11684	NOT6-6L	117
35937674	NOT6-6L_FAS11684	NOT6-6L	65
35937675	NOT6-6L_FAS11684	NOT6-6L	157
35937676	NOT6-6L_FAS11684	NOT6-6L	46
35937677	NOT6-6L_FAS11684	NOT6-6L	113
35937678	NOT6-6L_FAS11684	NOT6-6L	69
35937679	NOT6-6L_FAS11684	NOT6-6L	97
35937680	NOT6-6L_FAS11684	NOT6-6L	53
35937681	NOT6-6L_FAS11684	NOT6-6L	67
35937682	NOT6-6L_FAS11684	NOT6-6L	154
35937683	NOT6-6L_FAS11684	NOT6-6L	56
35937684	NOT6-6L_FAS11684	NOT6-6L	82
35937685	NOT6-6L_FAS11684	NOT6-6L	41
35937686	NOT6-6L_FAS11684	NOT6-6L	86
35937687	NOT6-6L_FAS11684	NOT6-6L	39
35937688	NOT6-6L_FAS11684	NOT6-6L	105
35937689	NOT6-6L_FAS11684	NOT6-6L	12
35937690	NOT6-6L_FAS11684	NOT6-6L	35
35937691	NOT6-6L_FAS11684	NOT6-6L	101
35937692	NOT6-6L_FAS11684	NOT6-6L	191
35937693	NOT6-6L_FAS11684	NOT6-6L	134
35937694	NOT6-6L_FAS11684	NOT6-6L	46
35937695	NOT6-6L_FAS11684	NOT6-6L	103
35937696	NOT6-6L_FAS11684	NOT6-6L	57
35937697	NOT6-6L_FAS11684	NOT6-6L	65
35937698	NOT6-6L_FAS11684	NOT6-6L	72
35937699	NOT6-6L_FAS11684	NOT6-6L	238
35937700	NOT6-6L_FAS11684	NOT6-6L	67
35937701	NOT6-6L_FAS11684	NOT6-6L	262
35937702	NOT6-6L_FAS11684	NOT6-6L	239
35937703	NOT6-6L_FAS11684	NOT6-6L	100
35937704	NOT6-6L_FAS11684	NOT6-6L	227
35937705	NOT6-6L_FAS11684	NOT6-6L	251
35937706	NOT6-6L_FAS11684	NOT6-6L	24
35937707	NOT6-6L_FAS11684	NOT6-6L	101
35937708	NOT6-6L_FAS11684	NOT6-6L	191
35937709	NOT6-6L_FAS11684	NOT6-6L	134
35937710	NOT6-6L_FAS11684	NOT6-6L	46
35937711	NOT6-6L_FAS11684	NOT6-6L	103
35937712	NOT6-6L_FAS11684	NOT6-6L	57
35937713	NOT6-6L_FAS11684	NOT6-6L	65
35937714	NOT6-6L_FAS11684	NOT6-6L	72
35937715	NOT6-6L_FAS11684	NOT6-6L	67
35937716	NOT6-6L_FAS11684	NOT6-6L	262
35937717	NOT6-6L_FAS11684	NOT6-6L	238
35937718	NOT6-6L_FAS11684	NOT6-6L	239
35937719	NOT6-6L_FAS11684	NOT6-6L	100
35937720	NOT6-6L_FAS11684	NOT6-6L	227
35937721	NOT6-6L_FAS11684	NOT6-6L	251
35937722	NOT6-6L_FAS11684	NOT6-6L	24
35937723	NOT6-6L_FAS11684	NOT6-6L	134
35937724	NOT6-6L_FAS11684	NOT6-6L	101
35937725	NOT6-6L_FAS11684	NOT6-6L	103
35937726	NOT6-6L_FAS11684	NOT6-6L	57
35937727	NOT6-6L_FAS11684	NOT6-6L	65
35937728	NOT6-6L_FAS11684	NOT6-6L	72
35937729	NOT6-6L_FAS11684	NOT6-6L	134
35937730	NOT6-6L_FAS11684	NOT6-6L	101
35937731	NOT6-6L_FAS11684	NOT6-6L	191
35937732	NOT6-6L_FAS11684	NOT6-6L	46
35937733	NOT6-6L_FAS11684	NOT6-6L	103
35937734	NOT6-6L_FAS11684	NOT6-6L	57
35937735	NOT6-6L_FAS11684	NOT6-6L	65
35937736	NOT6-6L_FAS11684	NOT6-6L	72
35937737	NOT6-6L_FAS11684	NOT6-6L	67
35937738	NOT6-6L_FAS11684	NOT6-6L	262
35937739	NOT6-6L_FAS11684	NOT6-6L	238
35937740	NOT6-6L_FAS11684	NOT6-6L	239
35937741	NOT6-6L_FAS11684	NOT6-6L	100
35937742	NOT6-6L_FAS11684	NOT6-6L	227
35937743	NOT6-6L_FAS11684	NOT6-6L	251
35937744	NOT6-6L_FAS11684	NOT6-6L	24
35937745	NOT6-6L_FAS11684	NOT6-6L	262
35937746	NOT6-6L_FAS11684	NOT6-6L	239
35937747	NOT6-6L_FAS11684	NOT6-6L	100
35937748	NOT6-6L_FAS11684	NOT6-6L	227
35937749	NOT6-6L_FAS11684	NOT6-6L	251
35937750	NOT6-6L_FAS11684	NOT6-6L	24
35937751	NOT6-6L_FAS11684	NOT6-6L	227
35937752	NOT6-6L_FAS11684	NOT6-6L	100
35937753	NOT6-6L_FAS11684	NOT6-6L	251
35937754	NOT6-6L_FAS11684	NOT6-6L	24
35937755	NOT6-6L_FAS11684	NOT6-6L	50
35937756	NOT6-6L_FAS11684	NOT6-6L	76
35937757	NOT6-6L_FAS11684	NOT6-6L	57
35937758	NOT6-6L_FAS11684	NOT6-6L	74
35937759	NOT6-6L_FAS11684	NOT6-6L	106
35937760	NOT6-6L_FAS11684	NOT6-6L	120
35937761	NOT6-6L_FAS11684	NOT6-6L	137
35937762	NOT6-6L_FAS11684	NOT6-6L	50
35937763	NOT6-6L_FAS11684	NOT6-6L	76
35937764	NOT6-6L_FAS11684	NOT6-6L	120
35937765	NOT6-6L_FAS11684	NOT6-6L	57
35937766	NOT6-6L_FAS11684	NOT6-6L	74
35937767	NOT6-6L_FAS11684	NOT6-6L	106
35937768	NOT6-6L_FAS11684	NOT6-6L	158
35937769	NOT6-6L_FAS11684	NOT6-6L	137
35937770	NOT6-6L_FAS11684	NOT6-6L	177
35937771	NOT6-6L_FAS11684	NOT6-6L	179
35937772	NOT6-6L_FAS11684	NOT6-6L	191
35937773	NOT6-6L_FAS11684	NOT6-6L	313
35937774	NOT6-6L_FAS11684	NOT6-6L	99
35937775	NOT6-6L_FAS11684	NOT6-6L	97
35937776	NOT6-6L_FAS11684	NOT6-6L	201
35937777	NOT6-6L_FAS11684	NOT6-6L	199
35937778	NOT6-6L_FAS11684	NOT6-6L	164
35937779	NOT6-6L_FAS11684	NOT6-6L	305
35937780	NOT6-6L_FAS11684	NOT6-6L	211
35937781	NOT6-6L_FAS11684	NOT6-6L	129
35937782	NOT6-6L_FAS11684	NOT6-6L	194
35937783	NOT6-6L_FAS11684	NOT6-6L	198
35937784	NOT6-6L_FAS11684	NOT6-6L	66
35937785	NOT6-6L_FAS11684	NOT6-6L	162
35937786	NOT6-6L_FAS11684	NOT6-6L	8
35937787	NOT6-6L_FAS11684	NOT6-6L	76
35937788	NOT6-6L_FAS11684	NOT6-6L	74
35937789	NOT6-6L_FAS11684	NOT6-6L	50
35937790	NOT6-6L_FAS11684	NOT6-6L	57
35937791	NOT6-6L_FAS11684	NOT6-6L	106
35937792	NOT6-6L_FAS11684	NOT6-6L	74
35937793	NOT6-6L_FAS11684	NOT6-6L	50
35937794	NOT6-6L_FAS11684	NOT6-6L	57
35937795	NOT6-6L_FAS11684	NOT6-6L	106
35937796	NOT6-6L_FAS11684	NOT6-6L	106
35937797	NOT6-6L_FAS11684	NOT6-6L	74
35937798	NOT6-6L_FAS11684	NOT6-6L	50
35937799	NOT6-6L_FAS11684	NOT6-6L	57
35937800	NOT6-6L_FAS11684	NOT6-6L	249
35937801	NOT6-6L_FAS11684	NOT6-6L	166
35937802	NOT6-6L_FAS11684	NOT6-6L	166
35937803	NOT6-6L_FAS11684	NOT6-6L	150
35937804	NOT6-6L_FAS11684	NOT6-6L	65
35937805	NOT6-6L_FAS11684	NOT6-6L	249
35937806	NOT6-6L_FAS11684	NOT6-6L	74
35937807	NOT6-6L_FAS11684	NOT6-6L	106
35937808	NOT6-6L_FAS11684	NOT6-6L	106
35937809	NOT6-6L_FAS11684	NOT6-6L	53
35937810	NOT6-6L_FAS11684	NOT6-6L	125
35937811	NOT6-6L_FAS11684	NOT6-6L	279
35937812	NOT6-6L_FAS11684	NOT6-6L	125
35937813	NOT6-6L_FAS11684	NOT6-6L	102
35937814	NOT6-6L_FAS11684	NOT6-6L	115
35937815	NOT6-6L_FAS11684	NOT6-6L	60
35937816	NOT6-6L_FAS11684	NOT6-6L	161
35937817	NOT6-6L_FAS11684	NOT6-6L	144
35937818	NOT6-6L_FAS11684	NOT6-6L	32
35937819	NOT6-6L_FAS11684	NOT6-6L	41
35937820	NOT6-6L_FAS11684	NOT6-6L	137
35937821	NOT6-6L_FAS11684	NOT6-6L	94
35937822	NOT6-6L_FAS11684	NOT6-6L	82
35937823	NOT6-6L_FAS11684	NOT6-6L	145
35937824	NOT6-6L_FAS11684	NOT6-6L	106
35937825	NOT6-6L_FAS11684	NOT6-6L	143
35937826	NOT6-6L_FAS11684	NOT6-6L	164
35937827	NOT6-6L_FAS11684	NOT6-6L	176
35937828	NOT6-6L_FAS11684	NOT6-6L	88
35937829	NOT6-6L_FAS11684	NOT6-6L	21
35937830	NOT6-6L_FAS11684	NOT6-6L	197
35937831	NOT6-6L_FAS11684	NOT6-6L	87
35937832	NOT6-6L_FAS11684	NOT6-6L	81
35937833	NOT6-6L_FAS11684	NOT6-6L	86
35937834	NOT6-6L_FAS11684	NOT6-6L	206
35937835	NOT6-6L_FAS11684	NOT6-6L	89
35937836	NOT6-6L_FAS11684	NOT6-6L	68
35937837	NOT6-6L_FAS11684	NOT6-6L	108
35937838	NOT6-6L_FAS11684	NOT6-6L	168
35937839	NOT6-6L_FAS11684	NOT6-6L	126
35937840	NOT6-6L_FAS11684	NOT6-6L	189
35937841	NOT6-6L_FAS11684	NOT6-6L	107
35937842	NOT6-6L_FAS11684	NOT6-6L	125
35937843	NOT6-6L_FAS11684	NOT6-6L	123
35937844	NOT6-6L_FAS11684	NOT6-6L	179
35937845	NOT6-6L_FAS11684	NOT6-6L	234
35937846	NOT6-6L_FAS11684	NOT6-6L	198
35937847	NOT6-6L_FAS11684	NOT6-6L	91
35937848	NOT6-6L_FAS11684	NOT6-6L	135
35937849	NOT6-6L_FAS11684	NOT6-6L	201
35937850	NOT6-6L_FAS11684	NOT6-6L	172
35937851	NOT6-6L_FAS11684	NOT6-6L	191
35937852	NOT6-6L_FAS11684	NOT6-6L	167
35937853	NOT6-6L_FAS11684	NOT6-6L	204
35937854	NOT6-6L_FAS11684	NOT6-6L	193
35937855	NOT6-6L_FAS11684	NOT6-6L	91
35937856	NOT6-6L_FAS11684	NOT6-6L	131
35937857	NOT6-6L_FAS11684	NOT6-6L	194
35937858	NOT6-6L_FAS11684	NOT6-6L	224
35937859	NOT6-6L_FAS11684	NOT6-6L	128
35937860	NOT6-6L_FAS11684	NOT6-6L	86
35937861	NOT6-6L_FAS11684	NOT6-6L	278
35937862	NOT6-6L_FAS11684	NOT6-6L	11
35937863	NOT6-6L_FAS11684	NOT6-6L	128
35937864	NOT6-6L_FAS11684	NOT6-6L	103
35937865	NOT6-6L_FAS11684	NOT6-6L	139
35937866	NOT6-6L_FAS11684	NOT6-6L	113
35937867	NOT6-6L_FAS11684	NOT6-6L	272
35937868	NOT6-6L_FAS11684	NOT6-6L	140
35937869	NOT6-6L_FAS11684	NOT6-6L	165
35937870	NOT6-6L_FAS11684	NOT6-6L	57
35937871	NOT6-6L_FAS11684	NOT6-6L	82
35937872	NOT6-6L_FAS11684	NOT6-6L	176
35937873	NOT6-6L_FAS11684	NOT6-6L	110
35937874	NOT6-6L_FAS11684	NOT6-6L	169
35937875	NOT6-6L_FAS11684	NOT6-6L	211
35937876	NOT6-6L_FAS11684	NOT6-6L	84
35937877	NOT6-6L_FAS11684	NOT6-6L	230
35937878	NOT6-6L_FAS11684	NOT6-6L	219
35937879	NOT6-6L_FAS11684	NOT6-6L	131
35937880	NOT6-6L_FAS11684	NOT6-6L	51
35937881	NOT6-6L_FAS11684	NOT6-6L	173
35937882	NOT6-6L_FAS11684	NOT6-6L	139
35937883	NOT6-6L_FAS11684	NOT6-6L	126
35937884	NOT6-6L_FAS11684	NOT6-6L	86
35937885	NOT6-6L_FAS11684	NOT6-6L	103
35937886	NOT6-6L_FAS11684	NOT6-6L	140
35937887	NOT6-6L_FAS11684	NOT6-6L	140
35937888	NOT6-6L_FAS11684	NOT6-6L	261
35937889	NOT6-6L_FAS11684	NOT6-6L	152
35937890	NOT6-6L_FAS11684	NOT6-6L	140
35937891	NOT6-6L_FAS11684	NOT6-6L	152
35937892	NOT6-6L_FAS11684	NOT6-6L	195
35937893	NOT6-6L_FAS11684	NOT6-6L	220
35937894	NOT6-6L_FAS11684	NOT6-6L	138
35937895	NOT6-6L_FAS11684	NOT6-6L	77
35937896	NOT6-6L_FAS11684	NOT6-6L	230
35937897	NOT6-6L_FAS11684	NOT6-6L	178
35937898	NOT6-6L_FAS11684	NOT6-6L	269
35937899	NOT6-6L_FAS11684	NOT6-6L	58
35937900	NOT6-6L_FAS11684	NOT6-6L	158
35937901	NOT6-6L_FAS11684	NOT6-6L	153
35937902	NOT6-6L_FAS11684	NOT6-6L	227
35937903	NOT6-6L_FAS11684	NOT6-6L	188
35937904	NOT6-6L_FAS11684	NOT6-6L	153
35937905	NOT6-6L_FAS11684	NOT6-6L	281
35937906	NOT6-6L_FAS11684	NOT6-6L	133
35937907	NOT6-6L_FAS11684	NOT6-6L	252
35937908	NOT6-6L_FAS11684	NOT6-6L	124
35937909	NOT6-6L_FAS11684	NOT6-6L	235
35937910	NOT6-6L_FAS11684	NOT6-6L	214
35937911	NOT6-6L_FAS11684	NOT6-6L	107
35937912	NOT6-6L_FAS11684	NOT6-6L	137
35937913	NOT6-6L_FAS11684	NOT6-6L	114
35937914	NOT6-6L_FAS11684	NOT6-6L	10
35937915	NOT6-6L_FAS11684	NOT6-6L	92
35937916	NOT6-6L_FAS11684	NOT6-6L	96
35937917	NOT6-6L_FAS11684	NOT6-6L	50
35937918	NOT6-6L_FAS11684	NOT6-6L	265
35937919	NOT6-6L_FAS11684	NOT6-6L	283
35937920	NOT6-6L_FAS11684	NOT6-6L	226
35937921	NOT6-6L_FAS11684	NOT6-6L	305
35937922	NOT6-6L_FAS11684	NOT6-6L	252
35937923	NOT6-6L_FAS11684	NOT6-6L	270
35937924	NOT6-6L_FAS11684	NOT6-6L	131
35937925	NOT6-6L_FAS11684	NOT6-6L	117
35937926	NOT6-6L_FAS11684	NOT6-6L	84
35937927	NOT6-6L_FAS11684	NOT6-6L	246
35937928	NOT6-6L_FAS11684	NOT6-6L	102
35937929	NOT6-6L_FAS11684	NOT6-6L	279
35937930	NOT6-6L_FAS11684	NOT6-6L	198
35937931	NOT6-6L_FAS11684	NOT6-6L	271
35937932	NOT6-6L_FAS11684	NOT6-6L	240
35937933	NOT6-6L_FAS11684	NOT6-6L	137
35937934	NOT6-6L_FAS11684	NOT6-6L	133
35937935	NOT6-6L_FAS11684	NOT6-6L	43
35937936	NOT6-6L_FAS11684	NOT6-6L	285
35937937	NOT6-6L_FAS11684	NOT6-6L	46
35937938	NOT6-6L_FAS11684	NOT6-6L	284
35937939	NOT6-6L_FAS11684	NOT6-6L	243
35937940	NOT6-6L_FAS11684	NOT6-6L	102
35937941	NOT6-6L_FAS11684	NOT6-6L	79
35937942	NOT6-6L_FAS11684	NOT6-6L	41
35937943	NOT6-6L_FAS11684	NOT6-6L	251
35937944	NOT6-6L_FAS11684	NOT6-6L	163
35937945	NOT6-6L_FAS11684	NOT6-6L	216
35937946	NOT6-6L_FAS11684	NOT6-6L	224
35937947	NOT6-6L_FAS11684	NOT6-6L	133
35937948	NOT6-6L_FAS11684	NOT6-6L	110
35937949	NOT6-6L_FAS11684	NOT6-6L	194
35937950	NOT6-6L_FAS11684	NOT6-6L	155
35937951	NOT6-6L_FAS11684	NOT6-6L	151
35937952	NOT6-6L_FAS11684	NOT6-6L	127
35937953	NOT6-6L_FAS11684	NOT6-6L	75
35937954	NOT6-6L_FAS11684	NOT6-6L	93
35937955	NOT6-6L_FAS11684	NOT6-6L	143
35937956	NOT6-6L_FAS11684	NOT6-6L	103
35937957	NOT6-6L_FAS11684	NOT6-6L	47
35937958	NOT6-6L_FAS11684	NOT6-6L	115
35937959	NOT6-6L_FAS11684	NOT6-6L	198
35937960	NOT6-6L_FAS11684	NOT6-6L	174
35937961	NOT6-6L_FAS11684	NOT6-6L	175
35937962	NOT6-6L_FAS11684	NOT6-6L	144
35937963	NOT6-6L_FAS11684	NOT6-6L	142
35937964	NOT6-6L_FAS11684	NOT6-6L	91
35937965	NOT6-6L_FAS11684	NOT6-6L	141
35937966	NOT6-6L_FAS11684	NOT6-6L	141
35937967	NOT6-6L_FAS11684	NOT6-6L	220
35937968	NOT6-6L_FAS11684	NOT6-6L	114
35937969	NOT6-6L_FAS11684	NOT6-6L	226
35937970	NOT6-6L_FAS11684	NOT6-6L	102
35937971	NOT6-6L_FAS11684	NOT6-6L	220
35937972	NOT6-6L_FAS11684	NOT6-6L	220
35937973	NOT6-6L_FAS11684	NOT6-6L	257
35937974	NOT6-6L_FAS11684	NOT6-6L	226
35937975	NOT6-6L_FAS11684	NOT6-6L	270
35937976	NOT6-6L_FAS11684	NOT6-6L	102
35937977	NOT6-6L_FAS11684	NOT6-6L	270
35937978	NOT6-6L_FAS11684	NOT6-6L	102
35937979	NOT6-6L_FAS11684	NOT6-6L	270
35937980	NOT6-6L_FAS11684	NOT6-6L	102
35937981	NOT6-6L_FAS11684	NOT6-6L	220
35937982	NOT6-6L_FAS11684	NOT6-6L	257
35937983	NOT6-6L_FAS11684	NOT6-6L	271
35937984	NOT6-6L_FAS11684	NOT6-6L	283
35937985	NOT6-6L_FAS11684	NOT6-6L	292
35937986	NOT6-6L_FAS11684	NOT6-6L	271
35937987	NOT6-6L_FAS11684	NOT6-6L	102
35937988	NOT6-6L_FAS11684	NOT6-6L	220
35937989	NOT6-6L_FAS11684	NOT6-6L	257
35937990	NOT6-6L_FAS11684	NOT6-6L	252
35937991	NOT6-6L_FAS11684	NOT6-6L	226
35937992	NOT6-6L_FAS11684	NOT6-6L	292
35937993	NOT6-6L_FAS11684	NOT6-6L	226
35937994	NOT6-6L_FAS11684	NOT6-6L	270
35937995	NOT6-6L_FAS11684	NOT6-6L	227
35937996	NOT6-6L_FAS11684	NOT6-6L	271
35937997	NOT6-6L_FAS11684	NOT6-6L	266
35937998	NOT6-6L_FAS11684	NOT6-6L	271
35937999	NOT6-6L_FAS11684	NOT6-6L	305
35938000	NOT6-6L_FAS11684	NOT6-6L	238
35938001	NOT6-6L_FAS11684	NOT6-6L	265
35938002	NOT6-6L_FAS11684	NOT6-6L	305
35938003	NOT6-6L_FAS11684	NOT6-6L	225
35938004	NOT6-6L_FAS11684	NOT6-6L	213
35938005	NOT6-6L_FAS11684	NOT6-6L	240
35938006	NOT6-6L_FAS11684	NOT6-6L	279
35938007	NOT6-6L_FAS11684	NOT6-6L	198
35938008	NOT6-6L_FAS11684	NOT6-6L	117
35938009	NOT6-6L_FAS11684	NOT6-6L	270
35938010	NOT6-6L_FAS11684	NOT6-6L	84
35938011	NOT6-6L_FAS11684	NOT6-6L	252
35938012	NOT6-6L_FAS11684	NOT6-6L	137
35938013	NOT6-6L_FAS11684	NOT6-6L	133
35938014	NOT6-6L_FAS11684	NOT6-6L	43
35938015	NOT6-6L_FAS11684	NOT6-6L	285
35938016	NOT6-6L_FAS11684	NOT6-6L	46
35938017	NOT6-6L_FAS11684	NOT6-6L	284
35938018	NOT6-6L_FAS11684	NOT6-6L	243
35938019	NOT6-6L_FAS11684	NOT6-6L	102
35938020	NOT6-6L_FAS11684	NOT6-6L	79
35938021	NOT6-6L_FAS11684	NOT6-6L	41
35938022	NOT6-6L_FAS11684	NOT6-6L	251
35938023	NOT6-6L_FAS11684	NOT6-6L	163
35938024	NOT6-6L_FAS11684	NOT6-6L	216
35938025	NOT6-6L_FAS11684	NOT6-6L	224
35938026	NOT6-6L_FAS11684	NOT6-6L	133
35938027	NOT6-6L_FAS11684	NOT6-6L	110
35938028	NOT6-6L_FAS11684	NOT6-6L	194
35938029	NOT6-6L_FAS11684	NOT6-6L	155
35938030	NOT6-6L_FAS11684	NOT6-6L	151
35938031	NOT6-6L_FAS11684	NOT6-6L	127
35938032	NOT6-6L_FAS11684	NOT6-6L	75
35938033	NOT6-6L_FAS11684	NOT6-6L	93
35938034	NOT6-6L_FAS11684	NOT6-6L	143
35938035	NOT6-6L_FAS11684	NOT6-6L	103
35938036	NOT6-6L_FAS11684	NOT6-6L	47
35938037	NOT6-6L_FAS11684	NOT6-6L	115
35938038	NOT6-6L_FAS11684	NOT6-6L	198
35938039	NOT6-6L_FAS11684	NOT6-6L	174
35938040	NOT6-6L_FAS11684	NOT6-6L	175
35938041	NOT6-6L_FAS11684	NOT6-6L	144
35938042	NOT6-6L_FAS11684	NOT6-6L	142
35938043	NOT6-6L_FAS11684	NOT6-6L	91
35938044	NOT6-6L_FAS11684	NOT6-6L	141
35938045	NOT6-6L_FAS11684	NOT6-6L	251
35938046	NOT6-6L_FAS11684	NOT6-6L	41
35938047	NOT6-6L_FAS11684	NOT6-6L	284
35938048	NOT6-6L_FAS11684	NOT6-6L	47
35938049	NOT6-6L_FAS11684	NOT6-6L	115
35938050	NOT6-6L_FAS11684	NOT6-6L	198
35938051	NOT6-6L_FAS11684	NOT6-6L	194
35938052	NOT6-6L_FAS11684	NOT6-6L	93
35938053	NOT6-6L_FAS11684	NOT6-6L	127
35938054	NOT6-6L_FAS11684	NOT6-6L	174
35938055	NOT6-6L_FAS11684	NOT6-6L	75
35938056	NOT6-6L_FAS11684	NOT6-6L	151
35938057	NOT6-6L_FAS11684	NOT6-6L	103
35938058	NOT6-6L_FAS11684	NOT6-6L	133
35938059	NOT6-6L_FAS11684	NOT6-6L	143
35938060	NOT6-6L_FAS11684	NOT6-6L	175
35938061	NOT6-6L_FAS11684	NOT6-6L	144
35938062	NOT6-6L_FAS11684	NOT6-6L	142
35938063	NOT6-6L_FAS11684	NOT6-6L	91
35938064	NOT6-6L_FAS11684	NOT6-6L	141
35938065	NOT6-6L_FAS11684	NOT6-6L	115
35938066	NOT6-6L_FAS11684	NOT6-6L	141
35938067	NOT6-6L_FAS11684	NOT6-6L	65
35938068	NOT6-6L_FAS11684	NOT6-6L	214
35938069	NOT6-6L_FAS11684	NOT6-6L	290
35938070	NOT6-6L_FAS11684	NOT6-6L	56
35938071	NOT6-6L_FAS11684	NOT6-6L	102
35938072	NOT6-6L_FAS11684	NOT6-6L	116
35938073	NOT6-6L_FAS11684	NOT6-6L	63
35938074	NOT6-6L_FAS11684	NOT6-6L	145
35938075	NOT6-6L_FAS11684	NOT6-6L	199
35938076	NOT6-6L_FAS11684	NOT6-6L	125
35938077	NOT6-6L_FAS11684	NOT6-6L	81
35938078	NOT6-6L_FAS11684	NOT6-6L	103
35938079	NOT6-6L_FAS11684	NOT6-6L	124
35938080	NOT6-6L_FAS11684	NOT6-6L	55
35938081	NOT6-6L_FAS11684	NOT6-6L	142
35938082	NOT6-6L_FAS11684	NOT6-6L	96
35938083	NOT6-6L_FAS11684	NOT6-6L	72
35938084	NOT6-6L_FAS11684	NOT6-6L	67
35938085	NOT6-6L_FAS11684	NOT6-6L	59
35938086	NOT6-6L_FAS11684	NOT6-6L	53
35938087	NOT6-6L_FAS11684	NOT6-6L	44
35938088	NOT6-6L_FAS11684	NOT6-6L	113
35938089	NOT6-6L_FAS11684	NOT6-6L	73
35938090	NOT6-6L_FAS11684	NOT6-6L	62
35938091	NOT6-6L_FAS11684	NOT6-6L	127
35938092	NOT6-6L_FAS11684	NOT6-6L	75
35938093	NOT6-6L_FAS11684	NOT6-6L	57
35938094	NOT6-6L_FAS11684	NOT6-6L	63
35938095	NOT6-6L_FAS11684	NOT6-6L	137
35938096	NOT6-6L_FAS11684	NOT6-6L	130
35938097	NOT6-6L_FAS11684	NOT6-6L	186
35938098	NOT6-6L_FAS11684	NOT6-6L	81
35938099	NOT6-6L_FAS11684	NOT6-6L	55
35938100	NOT6-6L_FAS11684	NOT6-6L	89
35938101	NOT6-6L_FAS11684	NOT6-6L	118
35938102	NOT6-6L_FAS11684	NOT6-6L	36
35938103	NOT6-6L_FAS11684	NOT6-6L	78
35938104	NOT6-6L_FAS11684	NOT6-6L	110
35938105	NOT6-6L_FAS11684	NOT6-6L	78
35938106	NOT6-6L_FAS11684	NOT6-6L	87
35938107	NOT6-6L_FAS11684	NOT6-6L	146
35938108	NOT6-6L_FAS11684	NOT6-6L	135
35938109	NOT6-6L_FAS11684	NOT6-6L	153
35938110	NOT6-6L_FAS11684	NOT6-6L	161
35938111	NOT6-6L_FAS11684	NOT6-6L	163
35938112	NOT6-6L_FAS11684	NOT6-6L	66
35938113	NOT6-6L_FAS11684	NOT6-6L	25
35938114	NOT6-6L_FAS11684	NOT6-6L	106
35938115	NOT6-6L_FAS11684	NOT6-6L	141
35938116	NOT6-6L_FAS11684	NOT6-6L	45
35938117	NOT6-6L_FAS11684	NOT6-6L	73
35938118	NOT6-6L_FAS11684	NOT6-6L	57
35938119	NOT6-6L_FAS11684	NOT6-6L	32
35938120	NOT6-6L_FAS11684	NOT6-6L	99
35938121	NOT6-6L_FAS11684	NOT6-6L	37
35938122	NOT6-6L_FAS11684	NOT6-6L	103
35938123	NOT6-6L_FAS11684	NOT6-6L	112
35938124	NOT6-6L_FAS11684	NOT6-6L	152
35938125	NOT6-6L_FAS11684	NOT6-6L	81
35938126	NOT6-6L_FAS11684	NOT6-6L	78
35938127	NOT6-6L_FAS11684	NOT6-6L	40
35938128	NOT6-6L_FAS11684	NOT6-6L	35
35938129	NOT6-6L_FAS11684	NOT6-6L	107
35938130	NOT6-6L_FAS11684	NOT6-6L	79
35938131	NOT6-6L_FAS11684	NOT6-6L	171
35938132	NOT6-6L_FAS11684	NOT6-6L	168
35938133	NOT6-6L_FAS11684	NOT6-6L	97
35938134	NOT6-6L_FAS11684	NOT6-6L	46
35938135	NOT6-6L_FAS11684	NOT6-6L	16
35938136	NOT6-6L_FAS11684	NOT6-6L	157
35938137	NOT6-6L_FAS11684	NOT6-6L	75
35938138	NOT6-6L_FAS11684	NOT6-6L	115
35938139	NOT6-6L_FAS11684	NOT6-6L	118
35938140	NOT6-6L_FAS11684	NOT6-6L	29
35938141	NOT6-6L_FAS11684	NOT6-6L	132
35938142	NOT6-6L_FAS11684	NOT6-6L	58
35938143	NOT6-6L_FAS11684	NOT6-6L	60
35938144	NOT6-6L_FAS11684	NOT6-6L	125
35938145	NOT6-6L_FAS11684	NOT6-6L	93
35938146	NOT6-6L_FAS11684	NOT6-6L	96
35938147	NOT6-6L_FAS11684	NOT6-6L	29
35938148	NOT6-6L_FAS11684	NOT6-6L	47
35938149	NOT6-6L_FAS11684	NOT6-6L	167
35938150	NOT6-6L_FAS11684	NOT6-6L	15
35938151	NOT6-6L_FAS11684	NOT6-6L	23
35938152	NOT6-6L_FAS11684	NOT6-6L	48
35938153	NOT6-6L_FAS11684	NOT6-6L	55
35938154	NOT6-6L_FAS11684	NOT6-6L	114
35938155	NOT6-6L_FAS11684	NOT6-6L	82
35938156	NOT6-6L_FAS11684	NOT6-6L	110
35938157	NOT6-6L_FAS11684	NOT6-6L	143
35938158	NOT6-6L_FAS11684	NOT6-6L	70
35938159	NOT6-6L_FAS11684	NOT6-6L	42
35938160	NOT6-6L_FAS11684	NOT6-6L	118
35938161	NOT6-6L_FAS11684	NOT6-6L	47
35938162	NOT6-6L_FAS11684	NOT6-6L	120
35938163	NOT6-6L_FAS11684	NOT6-6L	55
35938164	NOT6-6L_FAS11684	NOT6-6L	60
35938165	NOT6-6L_FAS11684	NOT6-6L	182
35938166	NOT6-6L_FAS11684	NOT6-6L	155
35938167	NOT6-6L_FAS11684	NOT6-6L	118
35938168	NOT6-6L_FAS11684	NOT6-6L	108
35938169	NOT6-6L_FAS11684	NOT6-6L	106
35938170	NOT6-6L_FAS11684	NOT6-6L	39
35938171	NOT6-6L_FAS11684	NOT6-6L	61
35938172	NOT6-6L_FAS11684	NOT6-6L	70
35938173	NOT6-6L_FAS11684	NOT6-6L	67
35938174	NOT6-6L_FAS11684	NOT6-6L	49
35938175	NOT6-6L_FAS11684	NOT6-6L	45
35938176	NOT6-6L_FAS11684	NOT6-6L	11
35938177	NOT6-6L_FAS11684	NOT6-6L	96
35938178	NOT6-6L_FAS11684	NOT6-6L	114
35938179	NOT6-6L_FAS11684	NOT6-6L	86
35938180	NOT6-6L_FAS11684	NOT6-6L	74
35938181	NOT6-6L_FAS11684	NOT6-6L	53
35938182	NOT6-6L_FAS11684	NOT6-6L	97
35938183	NOT6-6L_FAS11684	NOT6-6L	75
35938184	NOT6-6L_FAS11684	NOT6-6L	54
35938185	NOT6-6L_FAS11684	NOT6-6L	44
35938186	NOT6-6L_FAS11684	NOT6-6L	117
35938187	NOT6-6L_FAS11684	NOT6-6L	74
35938188	NOT6-6L_FAS11684	NOT6-6L	97
35938189	NOT6-6L_FAS11684	NOT6-6L	68
35938190	NOT6-6L_FAS11684	NOT6-6L	113
35938191	NOT6-6L_FAS11684	NOT6-6L	50
35938192	NOT6-6L_FAS11684	NOT6-6L	51
35938193	NOT6-6L_FAS11684	NOT6-6L	63
35938194	NOT6-6L_FAS11684	NOT6-6L	49
35938195	NOT6-6L_FAS11684	NOT6-6L	58
35938196	NOT6-6L_FAS11684	NOT6-6L	66
35938197	NOT6-6L_FAS11684	NOT6-6L	111
35938198	NOT6-6L_FAS11684	NOT6-6L	69
35938199	NOT6-6L_FAS11684	NOT6-6L	63
35938200	NOT6-6L_FAS11684	NOT6-6L	47
35938201	NOT6-6L_FAS11684	NOT6-6L	171
35938202	NOT6-6L_FAS11684	NOT6-6L	95
35938203	NOT6-6L_FAS11684	NOT6-6L	113
35938204	NOT6-6L_FAS11684	NOT6-6L	71
35938205	NOT6-6L_FAS11684	NOT6-6L	168
35938206	NOT6-6L_FAS11684	NOT6-6L	108
35938207	NOT6-6L_FAS11684	NOT6-6L	68
35938208	NOT6-6L_FAS11684	NOT6-6L	54
35938209	NOT6-6L_FAS11684	NOT6-6L	57
35938210	NOT6-6L_FAS11684	NOT6-6L	74
35938211	NOT6-6L_FAS11684	NOT6-6L	171
35938212	NOT6-6L_FAS11684	NOT6-6L	131
35938213	NOT6-6L_FAS11684	NOT6-6L	74
35938214	NOT6-6L_FAS11684	NOT6-6L	63
35938215	NOT6-6L_FAS11684	NOT6-6L	57
35938216	NOT6-6L_FAS11684	NOT6-6L	141
35938217	NOT6-6L_FAS11684	NOT6-6L	69
35938218	NOT6-6L_FAS11684	NOT6-6L	75
35938219	NOT6-6L_FAS11684	NOT6-6L	77
35938220	NOT6-6L_FAS11684	NOT6-6L	95
35938221	NOT6-6L_FAS11684	NOT6-6L	164
35938222	NOT6-6L_FAS11684	NOT6-6L	116
35938223	NOT6-6L_FAS11684	NOT6-6L	154
35938224	NOT6-6L_FAS11684	NOT6-6L	88
35938225	NOT6-6L_FAS11684	NOT6-6L	83
35938226	NOT6-6L_FAS11684	NOT6-6L	79
35938227	NOT6-6L_FAS11684	NOT6-6L	53
35938228	NOT6-6L_FAS11684	NOT6-6L	130
35938229	NOT6-6L_FAS11684	NOT6-6L	69
35938230	NOT6-6L_FAS11684	NOT6-6L	203
35938231	NOT6-6L_FAS11684	NOT6-6L	107
35938232	NOT6-6L_FAS11684	NOT6-6L	164
35938233	NOT6-6L_FAS11684	NOT6-6L	46
35938234	NOT6-6L_FAS11684	NOT6-6L	78
35938235	NOT6-6L_FAS11684	NOT6-6L	72
35938236	NOT6-6L_FAS11684	NOT6-6L	84
35938237	NOT6-6L_FAS11684	NOT6-6L	92
35938238	NOT6-6L_FAS11684	NOT6-6L	70
35938239	NOT6-6L_FAS11684	NOT6-6L	81
35938240	NOT6-6L_FAS11684	NOT6-6L	53
35938241	NOT6-6L_FAS11684	NOT6-6L	86
35938242	NOT6-6L_FAS11684	NOT6-6L	55
35938243	NOT6-6L_FAS11684	NOT6-6L	70
35938244	NOT6-6L_FAS11684	NOT6-6L	72
35938245	NOT6-6L_FAS11684	NOT6-6L	56
35938246	NOT6-6L_FAS11684	NOT6-6L	48
35938247	NOT6-6L_FAS11684	NOT6-6L	111
35938248	NOT6-6L_FAS11684	NOT6-6L	133
35938249	NOT6-6L_FAS11684	NOT6-6L	45
35938250	NOT6-6L_FAS11684	NOT6-6L	56
35938251	NOT6-6L_FAS11684	NOT6-6L	68
35938252	NOT6-6L_FAS11684	NOT6-6L	33
35938253	NOT6-6L_FAS11684	NOT6-6L	64
35938254	NOT6-6L_FAS11684	NOT6-6L	103
35938255	NOT6-6L_FAS11684	NOT6-6L	52
35938256	NOT6-6L_FAS11684	NOT6-6L	77
35938257	NOT6-6L_FAS11684	NOT6-6L	145
35938258	NOT6-6L_FAS11684	NOT6-6L	75
35938259	NOT6-6L_FAS11684	NOT6-6L	118
35938260	NOT6-6L_FAS11684	NOT6-6L	97
35938261	NOT6-6L_FAS11684	NOT6-6L	97
35938262	NOT6-6L_FAS11684	NOT6-6L	51
35938263	NOT6-6L_FAS11684	NOT6-6L	88
35938264	NOT6-6L_FAS11684	NOT6-6L	100
35938265	NOT6-6L_FAS11684	NOT6-6L	134
35938266	NOT6-6L_FAS11684	NOT6-6L	56
35938267	NOT6-6L_FAS11684	NOT6-6L	56
35938268	NOT6-6L_FAS11684	NOT6-6L	60
35938269	NOT6-6L_FAS11684	NOT6-6L	131
35938270	NOT6-6L_FAS11684	NOT6-6L	88
35938271	NOT6-6L_FAS11684	NOT6-6L	56
35938272	NOT6-6L_FAS11684	NOT6-6L	64
35938273	NOT6-6L_FAS11684	NOT6-6L	75
35938274	NOT6-6L_FAS11684	NOT6-6L	40
35938275	NOT6-6L_FAS11684	NOT6-6L	93
35938276	NOT6-6L_FAS11684	NOT6-6L	46
35938277	NOT6-6L_FAS11684	NOT6-6L	71
35938278	NOT6-6L_FAS11684	NOT6-6L	106
35938279	NOT6-6L_FAS11684	NOT6-6L	29
35938280	NOT6-6L_FAS11684	NOT6-6L	119
35938281	NOT6-6L_FAS11684	NOT6-6L	133
35938282	NOT6-6L_FAS11684	NOT6-6L	70
35938283	NOT6-6L_FAS11684	NOT6-6L	100
35938284	NOT6-6L_FAS11684	NOT6-6L	48
35938285	NOT6-6L_FAS11684	NOT6-6L	137
35938286	NOT6-6L_FAS11684	NOT6-6L	92
35938287	NOT6-6L_FAS11684	NOT6-6L	88
35938288	NOT6-6L_FAS11684	NOT6-6L	75
35938289	NOT6-6L_FAS11684	NOT6-6L	126
35938290	NOT6-6L_FAS11684	NOT6-6L	79
35938291	NOT6-6L_FAS11684	NOT6-6L	143
35938292	NOT6-6L_FAS11684	NOT6-6L	141
35938293	NOT6-6L_FAS11684	NOT6-6L	47
35938294	NOT6-6L_FAS11684	NOT6-6L	111
35938295	NOT6-6L_FAS11684	NOT6-6L	68
35938296	NOT6-6L_FAS11684	NOT6-6L	49
35938297	NOT6-6L_FAS11684	NOT6-6L	147
35938298	NOT6-6L_FAS11684	NOT6-6L	59
35938299	NOT6-6L_FAS11684	NOT6-6L	98
35938300	NOT6-6L_FAS11684	NOT6-6L	73
35938301	NOT6-6L_FAS11684	NOT6-6L	36
35938302	NOT6-6L_FAS11684	NOT6-6L	89
35938303	NOT6-6L_FAS11684	NOT6-6L	80
35938304	NOT6-6L_FAS11684	NOT6-6L	70
35938305	NOT6-6L_FAS11684	NOT6-6L	69
35938306	NOT6-6L_FAS11684	NOT6-6L	65
35938307	NOT6-6L_FAS11684	NOT6-6L	117
35938308	NOT6-6L_FAS11684	NOT6-6L	53
35938309	NOT6-6L_FAS11684	NOT6-6L	54
35938310	NOT6-6L_FAS11684	NOT6-6L	126
35938311	NOT6-6L_FAS11684	NOT6-6L	79
35938312	NOT6-6L_FAS11684	NOT6-6L	156
35938313	NOT6-6L_FAS11684	NOT6-6L	103
35938314	NOT6-6L_FAS11684	NOT6-6L	9
35938315	NOT6-6L_FAS11684	NOT6-6L	49
35938316	NOT6-6L_FAS11684	NOT6-6L	193
35938317	NOT6-6L_FAS11684	NOT6-6L	53
35938318	NOT6-6L_FAS11684	NOT6-6L	82
35938319	NOT6-6L_FAS11684	NOT6-6L	95
35938320	NOT6-6L_FAS11684	NOT6-6L	105
35938321	NOT6-6L_FAS11684	NOT6-6L	75
35938322	NOT6-6L_FAS11684	NOT6-6L	57
35938323	NOT6-6L_FAS11684	NOT6-6L	136
35938324	NOT6-6L_FAS11684	NOT6-6L	93
35938325	NOT6-6L_FAS11684	NOT6-6L	51
35938326	NOT6-6L_FAS11684	NOT6-6L	56
35938327	NOT6-6L_FAS11684	NOT6-6L	255
35938328	NOT6-6L_FAS11684	NOT6-6L	98
35938329	NOT6-6L_FAS11684	NOT6-6L	56
35938330	NOT6-6L_FAS11684	NOT6-6L	94
35938331	NOT6-6L_FAS11684	NOT6-6L	65
35938332	NOT6-6L_FAS11684	NOT6-6L	46
35938333	NOT6-6L_FAS11684	NOT6-6L	132
35938334	NOT6-6L_FAS11684	NOT6-6L	53
35938335	NOT6-6L_FAS11684	NOT6-6L	105
35938336	NOT6-6L_FAS11684	NOT6-6L	46
35938337	NOT6-6L_FAS11684	NOT6-6L	91
35938338	NOT6-6L_FAS11684	NOT6-6L	89
35938339	NOT6-6L_FAS11684	NOT6-6L	61
35938340	NOT6-6L_FAS11684	NOT6-6L	61
35938341	NOT6-6L_FAS11684	NOT6-6L	135
35938342	NOT6-6L_FAS11684	NOT6-6L	32
35938343	NOT6-6L_FAS11684	NOT6-6L	84
35938344	NOT6-6L_FAS11684	NOT6-6L	52
35938345	NOT6-6L_FAS11684	NOT6-6L	116
35938346	NOT6-6L_FAS11684	NOT6-6L	132
35938347	NOT6-6L_FAS11684	NOT6-6L	45
35938348	NOT6-6L_FAS11684	NOT6-6L	76
35938349	NOT6-6L_FAS11684	NOT6-6L	58
35938350	NOT6-6L_FAS11684	NOT6-6L	73
35938351	NOT6-6L_FAS11684	NOT6-6L	166
35938352	NOT6-6L_FAS11684	NOT6-6L	53
35938353	NOT6-6L_FAS11684	NOT6-6L	87
35938354	NOT6-6L_FAS11684	NOT6-6L	66
35938355	NOT6-6L_FAS11684	NOT6-6L	73
35938356	NOT6-6L_FAS11684	NOT6-6L	69
35938357	NOT6-6L_FAS11684	NOT6-6L	58
35938358	NOT6-6L_FAS11684	NOT6-6L	58
35938359	NOT6-6L_FAS11684	NOT6-6L	134
35938360	NOT6-6L_FAS11684	NOT6-6L	53
35938361	NOT6-6L_FAS11684	NOT6-6L	133
35938362	NOT6-6L_FAS11684	NOT6-6L	118
35938363	NOT6-6L_FAS11684	NOT6-6L	123
35938364	NOT6-6L_FAS11684	NOT6-6L	91
35938365	NOT6-6L_FAS11684	NOT6-6L	48
35938366	NOT6-6L_FAS11684	NOT6-6L	67
35938367	NOT6-6L_FAS11684	NOT6-6L	140
35938368	NOT6-6L_FAS11684	NOT6-6L	122
35938369	NOT6-6L_FAS11684	NOT6-6L	34
35938370	NOT6-6L_FAS11684	NOT6-6L	43
35938371	NOT6-6L_FAS11684	NOT6-6L	40
35938372	NOT6-6L_FAS11684	NOT6-6L	138
35938373	NOT6-6L_FAS11684	NOT6-6L	63
35938374	NOT6-6L_FAS11684	NOT6-6L	101
35938375	NOT6-6L_FAS11684	NOT6-6L	35
35938376	NOT6-6L_FAS11684	NOT6-6L	75
35938377	NOT6-6L_FAS11684	NOT6-6L	44
35938378	NOT6-6L_FAS11684	NOT6-6L	73
35938379	NOT6-6L_FAS11684	NOT6-6L	86
35938380	NOT6-6L_FAS11684	NOT6-6L	114
35938381	NOT6-6L_FAS11684	NOT6-6L	119
35938382	NOT6-6L_FAS11684	NOT6-6L	39
35938383	NOT6-6L_FAS11684	NOT6-6L	88
35938384	NOT6-6L_FAS11684	NOT6-6L	188
35938385	NOT6-6L_FAS11684	NOT6-6L	108
35938386	NOT6-6L_FAS11684	NOT6-6L	153
35938387	NOT6-6L_FAS11684	NOT6-6L	68
35938388	NOT6-6L_FAS11684	NOT6-6L	78
35938389	NOT6-6L_FAS11684	NOT6-6L	184
35938390	NOT6-6L_FAS11684	NOT6-6L	72
35938391	NOT6-6L_FAS11684	NOT6-6L	106
35938392	NOT6-6L_FAS11684	NOT6-6L	303
35938393	NOT6-6L_FAS11684	NOT6-6L	59
35938394	NOT6-6L_FAS11684	NOT6-6L	69
35938395	NOT6-6L_FAS11684	NOT6-6L	95
35938396	NOT6-6L_FAS11684	NOT6-6L	88
35938397	NOT6-6L_FAS11684	NOT6-6L	96
35938398	NOT6-6L_FAS11684	NOT6-6L	121
35938399	NOT6-6L_FAS11684	NOT6-6L	9
35938400	NOT6-6L_FAS11684	NOT6-6L	113
35938401	NOT6-6L_FAS11684	NOT6-6L	133
35938402	NOT6-6L_FAS11684	NOT6-6L	89
35938403	NOT6-6L_FAS11684	NOT6-6L	84
35938404	NOT6-6L_FAS11684	NOT6-6L	116
35938405	NOT6-6L_FAS11684	NOT6-6L	102
35938406	NOT6-6L_FAS11684	NOT6-6L	88
35938407	NOT6-6L_FAS11684	NOT6-6L	52
35938408	NOT6-6L_FAS11684	NOT6-6L	152
35938409	NOT6-6L_FAS11684	NOT6-6L	75
35938410	NOT6-6L_FAS11684	NOT6-6L	67
35938411	NOT6-6L_FAS11684	NOT6-6L	55
35938412	NOT6-6L_FAS11684	NOT6-6L	81
35938413	NOT6-6L_FAS11684	NOT6-6L	117
35938414	NOT6-6L_FAS11684	NOT6-6L	114
35938415	NOT6-6L_FAS11684	NOT6-6L	59
35938416	NOT6-6L_FAS11684	NOT6-6L	180
35938417	NOT6-6L_FAS11684	NOT6-6L	133
35938418	NOT6-6L_FAS11684	NOT6-6L	99
35938419	NOT6-6L_FAS11684	NOT6-6L	55
35938420	NOT6-6L_FAS11684	NOT6-6L	70
35938421	NOT6-6L_FAS11684	NOT6-6L	30
35938422	NOT6-6L_FAS11684	NOT6-6L	37
35938423	NOT6-6L_FAS11684	NOT6-6L	80
35938424	NOT6-6L_FAS11684	NOT6-6L	10
35938425	NOT6-6L_FAS11684	NOT6-6L	46
35938426	NOT6-6L_FAS11684	NOT6-6L	51
35938427	NOT6-6L_FAS11684	NOT6-6L	97
35938428	NOT6-6L_FAS11684	NOT6-6L	37
35938429	NOT6-6L_FAS11684	NOT6-6L	79
35938430	NOT6-6L_FAS11684	NOT6-6L	39
35938431	NOT6-6L_FAS11684	NOT6-6L	51
35938432	NOT6-6L_FAS11684	NOT6-6L	73
35938433	NOT6-6L_FAS11684	NOT6-6L	84
35938434	NOT6-6L_FAS11684	NOT6-6L	77
35938435	NOT6-6L_FAS11684	NOT6-6L	81
35938436	NOT6-6L_FAS11684	NOT6-6L	58
35938437	NOT6-6L_FAS11684	NOT6-6L	97
35938438	NOT6-6L_FAS11684	NOT6-6L	44
35938439	NOT6-6L_FAS11684	NOT6-6L	88
35938440	NOT6-6L_FAS11684	NOT6-6L	76
35938441	NOT6-6L_FAS11684	NOT6-6L	121
35938442	NOT6-6L_FAS11684	NOT6-6L	48
35938443	NOT6-6L_FAS11684	NOT6-6L	160
35938444	NOT6-6L_FAS11684	NOT6-6L	54
35938445	NOT6-6L_FAS11684	NOT6-6L	38
35938446	NOT6-6L_FAS11684	NOT6-6L	48
35938447	NOT6-6L_FAS11684	NOT6-6L	93
35938448	NOT6-6L_FAS11684	NOT6-6L	59
35938449	NOT6-6L_FAS11684	NOT6-6L	161
35938450	NOT6-6L_FAS11684	NOT6-6L	49
35938451	NOT6-6L_FAS11684	NOT6-6L	78
35938452	NOT6-6L_FAS11684	NOT6-6L	115
35938453	NOT6-6L_FAS11684	NOT6-6L	86
35938454	NOT6-6L_FAS11684	NOT6-6L	92
35938455	NOT6-6L_FAS11684	NOT6-6L	123
35938456	NOT6-6L_FAS11684	NOT6-6L	103
35938457	NOT6-6L_FAS11684	NOT6-6L	195
35938458	NOT6-6L_FAS11684	NOT6-6L	114
35938459	NOT6-6L_FAS11684	NOT6-6L	120
35938460	NOT6-6L_FAS11684	NOT6-6L	120
35938461	NOT6-6L_FAS11684	NOT6-6L	133
35938462	NOT6-6L_FAS11684	NOT6-6L	30
35938463	NOT6-6L_FAS11684	NOT6-6L	61
35938464	NOT6-6L_FAS11684	NOT6-6L	86
35938465	NOT6-6L_FAS11684	NOT6-6L	45
35938466	NOT6-6L_FAS11684	NOT6-6L	84
35938467	NOT6-6L_FAS11684	NOT6-6L	106
35938468	NOT6-6L_FAS11684	NOT6-6L	51
35938469	NOT6-6L_FAS11684	NOT6-6L	81
35938470	NOT6-6L_FAS11684	NOT6-6L	104
35938471	NOT6-6L_FAS11684	NOT6-6L	37
35938472	NOT6-6L_FAS11684	NOT6-6L	174
35938473	NOT6-6L_FAS11684	NOT6-6L	118
35938474	NOT6-6L_FAS11684	NOT6-6L	81
35938475	NOT6-6L_FAS11684	NOT6-6L	52
35938476	NOT6-6L_FAS11684	NOT6-6L	43
35938477	NOT6-6L_FAS11684	NOT6-6L	88
35938478	NOT6-6L_FAS11684	NOT6-6L	178
35938479	NOT6-6L_FAS11684	NOT6-6L	145
35938480	NOT6-6L_FAS11684	NOT6-6L	120
35938481	NOT6-6L_FAS11684	NOT6-6L	72
35938482	NOT6-6L_FAS11684	NOT6-6L	132
35938483	NOT6-6L_FAS11684	NOT6-6L	105
35938484	NOT6-6L_FAS11684	NOT6-6L	92
35938485	NOT6-6L_FAS11684	NOT6-6L	96
35938486	NOT6-6L_FAS11684	NOT6-6L	160
35938487	NOT6-6L_FAS11684	NOT6-6L	23
35938488	NOT6-6L_FAS11684	NOT6-6L	72
35938489	NOT6-6L_FAS11684	NOT6-6L	37
35938490	NOT6-6L_FAS11684	NOT6-6L	93
35938491	NOT6-6L_FAS11684	NOT6-6L	207
35938492	NOT6-6L_FAS11684	NOT6-6L	123
35938493	NOT6-6L_FAS11684	NOT6-6L	74
35938494	NOT6-6L_FAS11684	NOT6-6L	68
35938495	NOT6-6L_FAS11684	NOT6-6L	121
35938496	NOT6-6L_FAS11684	NOT6-6L	67
35938497	NOT6-6L_FAS11684	NOT6-6L	94
35938498	NOT6-6L_FAS11684	NOT6-6L	154
35938499	NOT6-6L_FAS11684	NOT6-6L	80
35938500	NOT6-6L_FAS11684	NOT6-6L	119
35938501	NOT6-6L_FAS11684	NOT6-6L	40
35938502	NOT6-6L_FAS11684	NOT6-6L	164
35938503	NOT6-6L_FAS11684	NOT6-6L	60
35938504	NOT6-6L_FAS11684	NOT6-6L	114
35938505	NOT6-6L_FAS11684	NOT6-6L	51
35938506	NOT6-6L_FAS11684	NOT6-6L	114
35938507	NOT6-6L_FAS11684	NOT6-6L	49
35938508	NOT6-6L_FAS11684	NOT6-6L	113
35938509	NOT6-6L_FAS11684	NOT6-6L	49
35938510	NOT6-6L_FAS11684	NOT6-6L	44
35938511	NOT6-6L_FAS11684	NOT6-6L	82
35938512	NOT6-6L_FAS11684	NOT6-6L	145
35938513	NOT6-6L_FAS11684	NOT6-6L	131
35938514	NOT6-6L_FAS11684	NOT6-6L	44
35938515	NOT6-6L_FAS11684	NOT6-6L	53
35938516	NOT6-6L_FAS11684	NOT6-6L	80
35938517	NOT6-6L_FAS11684	NOT6-6L	47
35938518	NOT6-6L_FAS11684	NOT6-6L	134
35938519	NOT6-6L_FAS11684	NOT6-6L	33
35938520	NOT6-6L_FAS11684	NOT6-6L	49
35938521	NOT6-6L_FAS11684	NOT6-6L	31
35938522	NOT6-6L_FAS11684	NOT6-6L	57
35938523	NOT6-6L_FAS11684	NOT6-6L	113
35938524	NOT6-6L_FAS11684	NOT6-6L	125
35938525	NOT6-6L_FAS11684	NOT6-6L	151
35938526	NOT6-6L_FAS11684	NOT6-6L	84
35938527	NOT6-6L_FAS11684	NOT6-6L	184
35938528	NOT6-6L_FAS11684	NOT6-6L	84
35938529	NOT6-6L_FAS11684	NOT6-6L	112
35938530	NOT6-6L_FAS11684	NOT6-6L	129
35938531	NOT6-6L_FAS11684	NOT6-6L	112
35938532	NOT6-6L_FAS11684	NOT6-6L	39
35938533	NOT6-6L_FAS11684	NOT6-6L	103
35938534	NOT6-6L_FAS11684	NOT6-6L	98
35938535	NOT6-6L_FAS11684	NOT6-6L	63
35938536	NOT6-6L_FAS11684	NOT6-6L	85
35938537	NOT6-6L_FAS11684	NOT6-6L	78
35938538	NOT6-6L_FAS11684	NOT6-6L	99
35938539	NOT6-6L_FAS11684	NOT6-6L	188
35938540	NOT6-6L_FAS11684	NOT6-6L	53
35938541	NOT6-6L_FAS11684	NOT6-6L	126
35938542	NOT6-6L_FAS11684	NOT6-6L	41
35938543	NOT6-6L_FAS11684	NOT6-6L	123
35938544	NOT6-6L_FAS11684	NOT6-6L	47
35938545	NOT6-6L_FAS11684	NOT6-6L	86
35938546	NOT6-6L_FAS11684	NOT6-6L	98
35938547	NOT6-6L_FAS11684	NOT6-6L	49
35938548	NOT6-6L_FAS11684	NOT6-6L	43
35938549	NOT6-6L_FAS11684	NOT6-6L	180
35938550	NOT6-6L_FAS11684	NOT6-6L	79
35938551	NOT6-6L_FAS11684	NOT6-6L	108
35938552	NOT6-6L_FAS11684	NOT6-6L	143
35938553	NOT6-6L_FAS11684	NOT6-6L	64
35938554	NOT6-6L_FAS11684	NOT6-6L	68
35938555	NOT6-6L_FAS11684	NOT6-6L	53
35938556	NOT6-6L_FAS11684	NOT6-6L	56
35938557	NOT6-6L_FAS11684	NOT6-6L	102
35938558	NOT6-6L_FAS11684	NOT6-6L	56
35938559	NOT6-6L_FAS11684	NOT6-6L	84
35938560	NOT6-6L_FAS11684	NOT6-6L	137
35938561	NOT6-6L_FAS11684	NOT6-6L	147
35938562	NOT6-6L_FAS11684	NOT6-6L	75
35938563	NOT6-6L_FAS11684	NOT6-6L	153
35938564	NOT6-6L_FAS11684	NOT6-6L	92
35938565	NOT6-6L_FAS11684	NOT6-6L	104
35938566	NOT6-6L_FAS11684	NOT6-6L	96
35938567	NOT6-6L_FAS11684	NOT6-6L	107
35938568	NOT6-6L_FAS11684	NOT6-6L	41
35938569	NOT6-6L_FAS11684	NOT6-6L	130
35938570	NOT6-6L_FAS11684	NOT6-6L	75
35938571	NOT6-6L_FAS11684	NOT6-6L	101
35938572	NOT6-6L_FAS11684	NOT6-6L	64
35938573	NOT6-6L_FAS11684	NOT6-6L	107
35938574	NOT6-6L_FAS11684	NOT6-6L	46
35938575	NOT6-6L_FAS11684	NOT6-6L	56
35938576	NOT6-6L_FAS11684	NOT6-6L	71
35938577	NOT6-6L_FAS11684	NOT6-6L	8
35938578	NOT6-6L_FAS11684	NOT6-6L	31
35938579	NOT6-6L_FAS11684	NOT6-6L	31
35938580	NOT6-6L_FAS11684	NOT6-6L	52
35938581	NOT6-6L_FAS11684	NOT6-6L	114
35938582	NOT6-6L_FAS11684	NOT6-6L	86
35938583	NOT6-6L_FAS11684	NOT6-6L	82
35938584	NOT6-6L_FAS11684	NOT6-6L	95
35938585	NOT6-6L_FAS11684	NOT6-6L	53
35938586	NOT6-6L_FAS11684	NOT6-6L	53
35938587	NOT6-6L_FAS11684	NOT6-6L	35
35938588	NOT6-6L_FAS11684	NOT6-6L	61
35938589	NOT6-6L_FAS11684	NOT6-6L	95
35938590	NOT6-6L_FAS11684	NOT6-6L	119
35938591	NOT6-6L_FAS11684	NOT6-6L	84
35938592	NOT6-6L_FAS11684	NOT6-6L	75
35938593	NOT6-6L_FAS11684	NOT6-6L	176
35938594	NOT6-6L_FAS11684	NOT6-6L	56
35938595	NOT6-6L_FAS11684	NOT6-6L	46
35938596	NOT6-6L_FAS11684	NOT6-6L	54
35938597	NOT6-6L_FAS11684	NOT6-6L	61
35938598	NOT6-6L_FAS11684	NOT6-6L	118
35938599	NOT6-6L_FAS11684	NOT6-6L	93
35938600	NOT6-6L_FAS11684	NOT6-6L	128
35938601	NOT6-6L_FAS11684	NOT6-6L	136
35938602	NOT6-6L_FAS11684	NOT6-6L	99
35938603	NOT6-6L_FAS11684	NOT6-6L	150
35938604	NOT6-6L_FAS11684	NOT6-6L	64
35938605	NOT6-6L_FAS11684	NOT6-6L	40
35938606	NOT6-6L_FAS11684	NOT6-6L	70
35938607	NOT6-6L_FAS11684	NOT6-6L	128
35938608	NOT6-6L_FAS11684	NOT6-6L	42
35938609	NOT6-6L_FAS11684	NOT6-6L	66
35938610	NOT6-6L_FAS11684	NOT6-6L	124
35938611	NOT6-6L_FAS11684	NOT6-6L	217
35938612	NOT6-6L_FAS11684	NOT6-6L	56
35938613	NOT6-6L_FAS11684	NOT6-6L	7
35938614	NOT6-6L_FAS11684	NOT6-6L	77
35938615	NOT6-6L_FAS11684	NOT6-6L	64
35938616	NOT6-6L_FAS11684	NOT6-6L	105
35938617	NOT6-6L_FAS11684	NOT6-6L	120
35938618	NOT6-6L_FAS11684	NOT6-6L	116
35938619	NOT6-6L_FAS11684	NOT6-6L	53
35938620	NOT6-6L_FAS11684	NOT6-6L	68
35938621	NOT6-6L_FAS11684	NOT6-6L	182
35938622	NOT6-6L_FAS11684	NOT6-6L	56
35938623	NOT6-6L_FAS11684	NOT6-6L	70
35938624	NOT6-6L_FAS11684	NOT6-6L	99
35938625	NOT6-6L_FAS11684	NOT6-6L	66
35938626	NOT6-6L_FAS11684	NOT6-6L	68
35938627	NOT6-6L_FAS11684	NOT6-6L	80
35938628	NOT6-6L_FAS11684	NOT6-6L	134
35938629	NOT6-6L_FAS11684	NOT6-6L	125
35938630	NOT6-6L_FAS11684	NOT6-6L	94
35938631	NOT6-6L_FAS11684	NOT6-6L	57
35938632	NOT6-6L_FAS11684	NOT6-6L	86
35938633	NOT6-6L_FAS11684	NOT6-6L	100
35938634	NOT6-6L_FAS11684	NOT6-6L	62
35938635	NOT6-6L_FAS11684	NOT6-6L	79
35938636	NOT6-6L_FAS11684	NOT6-6L	78
35938637	NOT6-6L_FAS11684	NOT6-6L	35
35938638	NOT6-6L_FAS11684	NOT6-6L	31
35938639	NOT6-6L_FAS11684	NOT6-6L	56
35938640	NOT6-6L_FAS11684	NOT6-6L	108
35938641	NOT6-6L_FAS11684	NOT6-6L	62
35938642	NOT6-6L_FAS11684	NOT6-6L	62
35938643	NOT6-6L_FAS11684	NOT6-6L	146
35938644	NOT6-6L_FAS11684	NOT6-6L	127
35938645	NOT6-6L_FAS11684	NOT6-6L	38
35938646	NOT6-6L_FAS11684	NOT6-6L	57
35938647	NOT6-6L_FAS11684	NOT6-6L	28
35938648	NOT6-6L_FAS11684	NOT6-6L	93
35938649	NOT6-6L_FAS11684	NOT6-6L	136
35938650	NOT6-6L_FAS11684	NOT6-6L	73
35938651	NOT6-6L_FAS11684	NOT6-6L	124
35938652	NOT6-6L_FAS11684	NOT6-6L	100
35938653	NOT6-6L_FAS11684	NOT6-6L	106
35938654	NOT6-6L_FAS11684	NOT6-6L	131
35938655	NOT6-6L_FAS11684	NOT6-6L	78
35938656	NOT6-6L_FAS11684	NOT6-6L	9
35938657	NOT6-6L_FAS11684	NOT6-6L	47
35938658	NOT6-6L_FAS11684	NOT6-6L	52
35938659	NOT6-6L_FAS11684	NOT6-6L	201
35938660	NOT6-6L_FAS11684	NOT6-6L	77
35938661	NOT6-6L_FAS11684	NOT6-6L	43
35938662	NOT6-6L_FAS11684	NOT6-6L	104
35938663	NOT6-6L_FAS11684	NOT6-6L	138
35938664	NOT6-6L_FAS11684	NOT6-6L	185
35938665	NOT6-6L_FAS11684	NOT6-6L	35
35938666	NOT6-6L_FAS11684	NOT6-6L	168
35938667	NOT6-6L_FAS11684	NOT6-6L	13
35938668	NOT6-6L_FAS11684	NOT6-6L	81
35938669	NOT6-6L_FAS11684	NOT6-6L	81
35938670	NOT6-6L_FAS11684	NOT6-6L	82
35938671	NOT6-6L_FAS11684	NOT6-6L	75
35938672	NOT6-6L_FAS11684	NOT6-6L	115
35938673	NOT6-6L_FAS11684	NOT6-6L	71
35938674	NOT6-6L_FAS11684	NOT6-6L	135
35938675	NOT6-6L_FAS11684	NOT6-6L	105
35938676	NOT6-6L_FAS11684	NOT6-6L	116
35938677	NOT6-6L_FAS11684	NOT6-6L	81
35938678	NOT6-6L_FAS11684	NOT6-6L	49
35938679	NOT6-6L_FAS11684	NOT6-6L	51
35938680	NOT6-6L_FAS11684	NOT6-6L	183
35938681	NOT6-6L_FAS11684	NOT6-6L	58
35938682	NOT6-6L_FAS11684	NOT6-6L	47
35938683	NOT6-6L_FAS11684	NOT6-6L	66
35938684	NOT6-6L_FAS11684	NOT6-6L	150
35938685	NOT6-6L_FAS11684	NOT6-6L	215
35938686	NOT6-6L_FAS11684	NOT6-6L	50
35938687	NOT6-6L_FAS11684	NOT6-6L	147
35938688	NOT6-6L_FAS11684	NOT6-6L	78
35938689	NOT6-6L_FAS11684	NOT6-6L	113
35938690	NOT6-6L_FAS11684	NOT6-6L	34
35938691	NOT6-6L_FAS11684	NOT6-6L	84
35938692	NOT6-6L_FAS11684	NOT6-6L	136
35938693	NOT6-6L_FAS11684	NOT6-6L	58
35938694	NOT6-6L_FAS11684	NOT6-6L	67
35938695	NOT6-6L_FAS11684	NOT6-6L	129
35938696	NOT6-6L_FAS11684	NOT6-6L	91
35938697	NOT6-6L_FAS11684	NOT6-6L	88
35938698	NOT6-6L_FAS11684	NOT6-6L	95
35938699	NOT6-6L_FAS11684	NOT6-6L	62
35938700	NOT6-6L_FAS11684	NOT6-6L	9
35938701	NOT6-6L_FAS11684	NOT6-6L	36
35938702	NOT6-6L_FAS11684	NOT6-6L	62
35938703	NOT6-6L_FAS11684	NOT6-6L	76
35938704	NOT6-6L_FAS11684	NOT6-6L	85
35938705	NOT6-6L_FAS11684	NOT6-6L	85
35938706	NOT6-6L_FAS11684	NOT6-6L	120
35938707	NOT6-6L_FAS11684	NOT6-6L	134
35938708	NOT6-6L_FAS11684	NOT6-6L	59
35938709	NOT6-6L_FAS11684	NOT6-6L	95
35938710	NOT6-6L_FAS11684	NOT6-6L	123
35938711	NOT6-6L_FAS11684	NOT6-6L	105
35938712	NOT6-6L_FAS11684	NOT6-6L	44
35938713	NOT6-6L_FAS11684	NOT6-6L	68
35938714	NOT6-6L_FAS11684	NOT6-6L	31
35938715	NOT6-6L_FAS11684	NOT6-6L	48
35938716	NOT6-6L_FAS11684	NOT6-6L	71
35938717	NOT6-6L_FAS11684	NOT6-6L	60
35938718	NOT6-6L_FAS11684	NOT6-6L	112
35938719	NOT6-6L_FAS11684	NOT6-6L	56
35938720	NOT6-6L_FAS11684	NOT6-6L	107
35938721	NOT6-6L_FAS11684	NOT6-6L	70
35938722	NOT6-6L_FAS11684	NOT6-6L	56
35938723	NOT6-6L_FAS11684	NOT6-6L	32
35938724	NOT6-6L_FAS11684	NOT6-6L	112
35938725	NOT6-6L_FAS11684	NOT6-6L	67
35938726	NOT6-6L_FAS11684	NOT6-6L	150
35938727	NOT6-6L_FAS11684	NOT6-6L	61
35938728	NOT6-6L_FAS11684	NOT6-6L	77
35938729	NOT6-6L_FAS11684	NOT6-6L	102
35938730	NOT6-6L_FAS11684	NOT6-6L	155
35938731	NOT6-6L_FAS11684	NOT6-6L	42
35938732	NOT6-6L_FAS11684	NOT6-6L	76
35938733	NOT6-6L_FAS11684	NOT6-6L	85
35938734	NOT6-6L_FAS11684	NOT6-6L	107
35938735	NOT6-6L_FAS11684	NOT6-6L	124
35938736	NOT6-6L_FAS11684	NOT6-6L	56
35938737	NOT6-6L_FAS11684	NOT6-6L	57
35938738	NOT6-6L_FAS11684	NOT6-6L	77
35938739	NOT6-6L_FAS11684	NOT6-6L	11
35938740	NOT6-6L_FAS11684	NOT6-6L	66
35938741	NOT6-6L_FAS11684	NOT6-6L	48
35938742	NOT6-6L_FAS11684	NOT6-6L	78
35938743	NOT6-6L_FAS11684	NOT6-6L	81
35938744	NOT6-6L_FAS11684	NOT6-6L	60
35938745	NOT6-6L_FAS11684	NOT6-6L	70
35938746	NOT6-6L_FAS11684	NOT6-6L	99
35938747	NOT6-6L_FAS11684	NOT6-6L	85
35938748	NOT6-6L_FAS11684	NOT6-6L	48
35938749	NOT6-6L_FAS11684	NOT6-6L	36
35938750	NOT6-6L_FAS11684	NOT6-6L	102
35938751	NOT6-6L_FAS11684	NOT6-6L	74
35938752	NOT6-6L_FAS11684	NOT6-6L	34
35938753	NOT6-6L_FAS11684	NOT6-6L	89
35938754	NOT6-6L_FAS11684	NOT6-6L	61
35938755	NOT6-6L_FAS11684	NOT6-6L	83
35938756	NOT6-6L_FAS11684	NOT6-6L	65
35938757	NOT6-6L_FAS11684	NOT6-6L	69
35938758	NOT6-6L_FAS11684	NOT6-6L	40
35938759	NOT6-6L_FAS11684	NOT6-6L	74
35938760	NOT6-6L_FAS11684	NOT6-6L	58
35938761	NOT6-6L_FAS11684	NOT6-6L	82
35938762	NOT6-6L_FAS11684	NOT6-6L	109
35938763	NOT6-6L_FAS11684	NOT6-6L	56
35938764	NOT6-6L_FAS11684	NOT6-6L	45
35938765	NOT6-6L_FAS11684	NOT6-6L	82
35938766	NOT6-6L_FAS11684	NOT6-6L	32
35938767	NOT6-6L_FAS11684	NOT6-6L	59
35938768	NOT6-6L_FAS11684	NOT6-6L	120
35938769	NOT6-6L_FAS11684	NOT6-6L	105
35938770	NOT6-6L_FAS11684	NOT6-6L	40
35938771	NOT6-6L_FAS11684	NOT6-6L	160
35938772	NOT6-6L_FAS11684	NOT6-6L	65
35938773	NOT6-6L_FAS11684	NOT6-6L	38
35938774	NOT6-6L_FAS11684	NOT6-6L	64
35938775	NOT6-6L_FAS11684	NOT6-6L	74
35938776	NOT6-6L_FAS11684	NOT6-6L	56
35938777	NOT6-6L_FAS11684	NOT6-6L	69
35938778	NOT6-6L_FAS11684	NOT6-6L	197
35938779	NOT6-6L_FAS11684	NOT6-6L	120
35938780	NOT6-6L_FAS11684	NOT6-6L	39
35938781	NOT6-6L_FAS11684	NOT6-6L	139
35938782	NOT6-6L_FAS11684	NOT6-6L	99
35938783	NOT6-6L_FAS11684	NOT6-6L	67
35938784	NOT6-6L_FAS11684	NOT6-6L	122
35938785	NOT6-6L_FAS11684	NOT6-6L	115
35938786	NOT6-6L_FAS11684	NOT6-6L	141
35938787	NOT6-6L_FAS11684	NOT6-6L	73
35938788	NOT6-6L_FAS11684	NOT6-6L	99
35938789	NOT6-6L_FAS11684	NOT6-6L	56
35938790	NOT6-6L_FAS11684	NOT6-6L	54
35938791	NOT6-6L_FAS11684	NOT6-6L	63
35938792	NOT6-6L_FAS11684	NOT6-6L	100
35938793	NOT6-6L_FAS11684	NOT6-6L	214
35938794	NOT6-6L_FAS11684	NOT6-6L	72
35938795	NOT6-6L_FAS11684	NOT6-6L	69
35938796	NOT6-6L_FAS11684	NOT6-6L	50
35938797	NOT6-6L_FAS11684	NOT6-6L	75
35938798	NOT6-6L_FAS11684	NOT6-6L	44
35938799	NOT6-6L_FAS11684	NOT6-6L	57
35938800	NOT6-6L_FAS11684	NOT6-6L	55
35938801	NOT6-6L_FAS11684	NOT6-6L	67
35938802	NOT6-6L_FAS11684	NOT6-6L	107
35938803	NOT6-6L_FAS11684	NOT6-6L	89
35938804	NOT6-6L_FAS11684	NOT6-6L	103
35938805	NOT6-6L_FAS11684	NOT6-6L	124
35938806	NOT6-6L_FAS11684	NOT6-6L	28
35938807	NOT6-6L_FAS11684	NOT6-6L	52
35938808	NOT6-6L_FAS11684	NOT6-6L	93
35938809	NOT6-6L_FAS11684	NOT6-6L	92
35938810	NOT6-6L_FAS11684	NOT6-6L	100
35938811	NOT6-6L_FAS11684	NOT6-6L	67
35938812	NOT6-6L_FAS11684	NOT6-6L	106
35938813	NOT6-6L_FAS11684	NOT6-6L	57
35938814	NOT6-6L_FAS11684	NOT6-6L	55
35938815	NOT6-6L_FAS11684	NOT6-6L	101
35938816	NOT6-6L_FAS11684	NOT6-6L	96
35938817	NOT6-6L_FAS11684	NOT6-6L	62
35938818	NOT6-6L_FAS11684	NOT6-6L	60
35938819	NOT6-6L_FAS11684	NOT6-6L	52
35938820	NOT6-6L_FAS11684	NOT6-6L	178
35938821	NOT6-6L_FAS11684	NOT6-6L	28
35938822	NOT6-6L_FAS11684	NOT6-6L	82
35938823	NOT6-6L_FAS11684	NOT6-6L	26
35938824	NOT6-6L_FAS11684	NOT6-6L	86
35938825	NOT6-6L_FAS11684	NOT6-6L	68
35938826	NOT6-6L_FAS11684	NOT6-6L	127
35938827	NOT6-6L_FAS11684	NOT6-6L	50
35938828	NOT6-6L_FAS11684	NOT6-6L	28
35938829	NOT6-6L_FAS11684	NOT6-6L	103
35938830	NOT6-6L_FAS11684	NOT6-6L	71
35938831	NOT6-6L_FAS11684	NOT6-6L	59
35938832	NOT6-6L_FAS11684	NOT6-6L	87
35938833	NOT6-6L_FAS11684	NOT6-6L	57
35938834	NOT6-6L_FAS11684	NOT6-6L	124
35938835	NOT6-6L_FAS11684	NOT6-6L	58
35938836	NOT6-6L_FAS11684	NOT6-6L	103
35938837	NOT6-6L_FAS11684	NOT6-6L	214
35938838	NOT6-6L_FAS11684	NOT6-6L	112
35938839	NOT6-6L_FAS11684	NOT6-6L	78
35938840	NOT6-6L_FAS11684	NOT6-6L	65
35938841	NOT6-6L_FAS11684	NOT6-6L	199
35938842	NOT6-6L_FAS11684	NOT6-6L	125
35938843	NOT6-6L_FAS11684	NOT6-6L	103
35938844	NOT6-6L_FAS11684	NOT6-6L	124
35938845	NOT6-6L_FAS11684	NOT6-6L	55
35938846	NOT6-6L_FAS11684	NOT6-6L	142
35938847	NOT6-6L_FAS11684	NOT6-6L	96
35938848	NOT6-6L_FAS11684	NOT6-6L	67
35938849	NOT6-6L_FAS11684	NOT6-6L	59
35938850	NOT6-6L_FAS11684	NOT6-6L	53
35938851	NOT6-6L_FAS11684	NOT6-6L	44
35938852	NOT6-6L_FAS11684	NOT6-6L	113
35938853	NOT6-6L_FAS11684	NOT6-6L	73
35938854	NOT6-6L_FAS11684	NOT6-6L	62
35938855	NOT6-6L_FAS11684	NOT6-6L	127
35938856	NOT6-6L_FAS11684	NOT6-6L	57
35938857	NOT6-6L_FAS11684	NOT6-6L	63
35938858	NOT6-6L_FAS11684	NOT6-6L	137
35938859	NOT6-6L_FAS11684	NOT6-6L	130
35938860	NOT6-6L_FAS11684	NOT6-6L	81
35938861	NOT6-6L_FAS11684	NOT6-6L	89
35938862	NOT6-6L_FAS11684	NOT6-6L	118
35938863	NOT6-6L_FAS11684	NOT6-6L	36
35938864	NOT6-6L_FAS11684	NOT6-6L	110
35938865	NOT6-6L_FAS11684	NOT6-6L	55
35938866	NOT6-6L_FAS11684	NOT6-6L	78
35938867	NOT6-6L_FAS11684	NOT6-6L	146
35938868	NOT6-6L_FAS11684	NOT6-6L	135
35938869	NOT6-6L_FAS11684	NOT6-6L	48
35938870	NOT6-6L_FAS11684	NOT6-6L	163
35938871	NOT6-6L_FAS11684	NOT6-6L	66
35938872	NOT6-6L_FAS11684	NOT6-6L	25
35938873	NOT6-6L_FAS11684	NOT6-6L	106
35938874	NOT6-6L_FAS11684	NOT6-6L	141
35938875	NOT6-6L_FAS11684	NOT6-6L	57
35938876	NOT6-6L_FAS11684	NOT6-6L	32
35938877	NOT6-6L_FAS11684	NOT6-6L	112
35938878	NOT6-6L_FAS11684	NOT6-6L	152
35938879	NOT6-6L_FAS11684	NOT6-6L	81
35938880	NOT6-6L_FAS11684	NOT6-6L	40
35938881	NOT6-6L_FAS11684	NOT6-6L	35
35938882	NOT6-6L_FAS11684	NOT6-6L	107
35938883	NOT6-6L_FAS11684	NOT6-6L	171
35938884	NOT6-6L_FAS11684	NOT6-6L	46
35938885	NOT6-6L_FAS11684	NOT6-6L	75
35938886	NOT6-6L_FAS11684	NOT6-6L	115
35938887	NOT6-6L_FAS11684	NOT6-6L	132
35938888	NOT6-6L_FAS11684	NOT6-6L	58
35938889	NOT6-6L_FAS11684	NOT6-6L	56
35938890	NOT6-6L_FAS11684	NOT6-6L	102
35938891	NOT6-6L_FAS11684	NOT6-6L	63
35938892	NOT6-6L_FAS11684	NOT6-6L	81
35938893	NOT6-6L_FAS11684	NOT6-6L	125
35938894	NOT6-6L_FAS11684	NOT6-6L	72
35938895	NOT6-6L_FAS11684	NOT6-6L	186
35938896	NOT6-6L_FAS11684	NOT6-6L	55
35938897	NOT6-6L_FAS11684	NOT6-6L	87
35938898	NOT6-6L_FAS11684	NOT6-6L	153
35938899	NOT6-6L_FAS11684	NOT6-6L	161
35938900	NOT6-6L_FAS11684	NOT6-6L	45
35938901	NOT6-6L_FAS11684	NOT6-6L	73
35938902	NOT6-6L_FAS11684	NOT6-6L	37
35938903	NOT6-6L_FAS11684	NOT6-6L	103
35938904	NOT6-6L_FAS11684	NOT6-6L	78
35938905	NOT6-6L_FAS11684	NOT6-6L	79
35938906	NOT6-6L_FAS11684	NOT6-6L	97
35938907	NOT6-6L_FAS11684	NOT6-6L	16
35938908	NOT6-6L_FAS11684	NOT6-6L	157
35938909	NOT6-6L_FAS11684	NOT6-6L	118
35938910	NOT6-6L_FAS11684	NOT6-6L	145
35938911	NOT6-6L_FAS11684	NOT6-6L	78
35938912	NOT6-6L_FAS11684	NOT6-6L	29
35938913	NOT6-6L_FAS11684	NOT6-6L	116
35938914	NOT6-6L_FAS11684	NOT6-6L	75
35938915	NOT6-6L_FAS11684	NOT6-6L	77
35938916	NOT6-6L_FAS11684	NOT6-6L	99
35938917	NOT6-6L_FAS11684	NOT6-6L	168
35938918	NOT6-6L_FAS11684	NOT6-6L	60
35938919	NOT6-6L_FAS11684	NOT6-6L	93
35938920	NOT6-6L_FAS11684	NOT6-6L	53
35938921	NOT6-6L_FAS11684	NOT6-6L	96
35938922	NOT6-6L_FAS11684	NOT6-6L	29
35938923	NOT6-6L_FAS11684	NOT6-6L	47
35938924	NOT6-6L_FAS11684	NOT6-6L	167
35938925	NOT6-6L_FAS11684	NOT6-6L	15
35938926	NOT6-6L_FAS11684	NOT6-6L	23
35938927	NOT6-6L_FAS11684	NOT6-6L	55
35938928	NOT6-6L_FAS11684	NOT6-6L	114
35938929	NOT6-6L_FAS11684	NOT6-6L	82
35938930	NOT6-6L_FAS11684	NOT6-6L	110
35938931	NOT6-6L_FAS11684	NOT6-6L	143
35938932	NOT6-6L_FAS11684	NOT6-6L	70
35938933	NOT6-6L_FAS11684	NOT6-6L	42
35938934	NOT6-6L_FAS11684	NOT6-6L	118
35938935	NOT6-6L_FAS11684	NOT6-6L	47
35938936	NOT6-6L_FAS11684	NOT6-6L	120
35938937	NOT6-6L_FAS11684	NOT6-6L	55
35938938	NOT6-6L_FAS11684	NOT6-6L	60
35938939	NOT6-6L_FAS11684	NOT6-6L	182
35938940	NOT6-6L_FAS11684	NOT6-6L	155
35938941	NOT6-6L_FAS11684	NOT6-6L	118
35938942	NOT6-6L_FAS11684	NOT6-6L	108
35938943	NOT6-6L_FAS11684	NOT6-6L	106
35938944	NOT6-6L_FAS11684	NOT6-6L	39
35938945	NOT6-6L_FAS11684	NOT6-6L	61
35938946	NOT6-6L_FAS11684	NOT6-6L	70
35938947	NOT6-6L_FAS11684	NOT6-6L	67
35938948	NOT6-6L_FAS11684	NOT6-6L	49
35938949	NOT6-6L_FAS11684	NOT6-6L	45
35938950	NOT6-6L_FAS11684	NOT6-6L	11
35938951	NOT6-6L_FAS11684	NOT6-6L	96
35938952	NOT6-6L_FAS11684	NOT6-6L	114
35938953	NOT6-6L_FAS11684	NOT6-6L	86
35938954	NOT6-6L_FAS11684	NOT6-6L	74
35938955	NOT6-6L_FAS11684	NOT6-6L	53
35938956	NOT6-6L_FAS11684	NOT6-6L	97
35938957	NOT6-6L_FAS11684	NOT6-6L	75
35938958	NOT6-6L_FAS11684	NOT6-6L	54
35938959	NOT6-6L_FAS11684	NOT6-6L	44
35938960	NOT6-6L_FAS11684	NOT6-6L	117
35938961	NOT6-6L_FAS11684	NOT6-6L	74
35938962	NOT6-6L_FAS11684	NOT6-6L	97
35938963	NOT6-6L_FAS11684	NOT6-6L	68
35938964	NOT6-6L_FAS11684	NOT6-6L	113
35938965	NOT6-6L_FAS11684	NOT6-6L	50
35938966	NOT6-6L_FAS11684	NOT6-6L	51
35938967	NOT6-6L_FAS11684	NOT6-6L	63
35938968	NOT6-6L_FAS11684	NOT6-6L	49
35938969	NOT6-6L_FAS11684	NOT6-6L	58
35938970	NOT6-6L_FAS11684	NOT6-6L	66
35938971	NOT6-6L_FAS11684	NOT6-6L	111
35938972	NOT6-6L_FAS11684	NOT6-6L	69
35938973	NOT6-6L_FAS11684	NOT6-6L	63
35938974	NOT6-6L_FAS11684	NOT6-6L	47
35938975	NOT6-6L_FAS11684	NOT6-6L	171
35938976	NOT6-6L_FAS11684	NOT6-6L	95
35938977	NOT6-6L_FAS11684	NOT6-6L	113
35938978	NOT6-6L_FAS11684	NOT6-6L	71
35938979	NOT6-6L_FAS11684	NOT6-6L	168
35938980	NOT6-6L_FAS11684	NOT6-6L	108
35938981	NOT6-6L_FAS11684	NOT6-6L	68
35938982	NOT6-6L_FAS11684	NOT6-6L	54
35938983	NOT6-6L_FAS11684	NOT6-6L	57
35938984	NOT6-6L_FAS11684	NOT6-6L	74
35938985	NOT6-6L_FAS11684	NOT6-6L	171
35938986	NOT6-6L_FAS11684	NOT6-6L	131
35938987	NOT6-6L_FAS11684	NOT6-6L	74
35938988	NOT6-6L_FAS11684	NOT6-6L	63
35938989	NOT6-6L_FAS11684	NOT6-6L	57
35938990	NOT6-6L_FAS11684	NOT6-6L	141
35938991	NOT6-6L_FAS11684	NOT6-6L	69
35938992	NOT6-6L_FAS11684	NOT6-6L	75
35938993	NOT6-6L_FAS11684	NOT6-6L	77
35938994	NOT6-6L_FAS11684	NOT6-6L	95
35938995	NOT6-6L_FAS11684	NOT6-6L	112
35938996	NOT6-6L_FAS11684	NOT6-6L	164
35938997	NOT6-6L_FAS11684	NOT6-6L	116
35938998	NOT6-6L_FAS11684	NOT6-6L	154
35938999	NOT6-6L_FAS11684	NOT6-6L	88
35939000	NOT6-6L_FAS11684	NOT6-6L	83
35939001	NOT6-6L_FAS11684	NOT6-6L	79
35939002	NOT6-6L_FAS11684	NOT6-6L	53
35939003	NOT6-6L_FAS11684	NOT6-6L	130
35939004	NOT6-6L_FAS11684	NOT6-6L	69
35939005	NOT6-6L_FAS11684	NOT6-6L	203
35939006	NOT6-6L_FAS11684	NOT6-6L	107
35939007	NOT6-6L_FAS11684	NOT6-6L	164
35939008	NOT6-6L_FAS11684	NOT6-6L	46
35939009	NOT6-6L_FAS11684	NOT6-6L	78
35939010	NOT6-6L_FAS11684	NOT6-6L	72
35939011	NOT6-6L_FAS11684	NOT6-6L	84
35939012	NOT6-6L_FAS11684	NOT6-6L	92
35939013	NOT6-6L_FAS11684	NOT6-6L	70
35939014	NOT6-6L_FAS11684	NOT6-6L	81
35939015	NOT6-6L_FAS11684	NOT6-6L	53
35939016	NOT6-6L_FAS11684	NOT6-6L	86
35939017	NOT6-6L_FAS11684	NOT6-6L	55
35939018	NOT6-6L_FAS11684	NOT6-6L	70
35939019	NOT6-6L_FAS11684	NOT6-6L	72
35939020	NOT6-6L_FAS11684	NOT6-6L	56
35939021	NOT6-6L_FAS11684	NOT6-6L	48
35939022	NOT6-6L_FAS11684	NOT6-6L	111
35939023	NOT6-6L_FAS11684	NOT6-6L	133
35939024	NOT6-6L_FAS11684	NOT6-6L	45
35939025	NOT6-6L_FAS11684	NOT6-6L	56
35939026	NOT6-6L_FAS11684	NOT6-6L	68
35939027	NOT6-6L_FAS11684	NOT6-6L	33
35939028	NOT6-6L_FAS11684	NOT6-6L	64
35939029	NOT6-6L_FAS11684	NOT6-6L	103
35939030	NOT6-6L_FAS11684	NOT6-6L	52
35939031	NOT6-6L_FAS11684	NOT6-6L	77
35939032	NOT6-6L_FAS11684	NOT6-6L	145
35939033	NOT6-6L_FAS11684	NOT6-6L	75
35939034	NOT6-6L_FAS11684	NOT6-6L	118
35939035	NOT6-6L_FAS11684	NOT6-6L	97
35939036	NOT6-6L_FAS11684	NOT6-6L	97
35939037	NOT6-6L_FAS11684	NOT6-6L	51
35939038	NOT6-6L_FAS11684	NOT6-6L	88
35939039	NOT6-6L_FAS11684	NOT6-6L	100
35939040	NOT6-6L_FAS11684	NOT6-6L	134
35939041	NOT6-6L_FAS11684	NOT6-6L	56
35939042	NOT6-6L_FAS11684	NOT6-6L	56
35939043	NOT6-6L_FAS11684	NOT6-6L	60
35939044	NOT6-6L_FAS11684	NOT6-6L	131
35939045	NOT6-6L_FAS11684	NOT6-6L	88
35939046	NOT6-6L_FAS11684	NOT6-6L	56
35939047	NOT6-6L_FAS11684	NOT6-6L	64
35939048	NOT6-6L_FAS11684	NOT6-6L	75
35939049	NOT6-6L_FAS11684	NOT6-6L	40
35939050	NOT6-6L_FAS11684	NOT6-6L	93
35939051	NOT6-6L_FAS11684	NOT6-6L	46
35939052	NOT6-6L_FAS11684	NOT6-6L	71
35939053	NOT6-6L_FAS11684	NOT6-6L	106
35939054	NOT6-6L_FAS11684	NOT6-6L	29
35939055	NOT6-6L_FAS11684	NOT6-6L	119
35939056	NOT6-6L_FAS11684	NOT6-6L	133
35939057	NOT6-6L_FAS11684	NOT6-6L	70
35939058	NOT6-6L_FAS11684	NOT6-6L	100
35939059	NOT6-6L_FAS11684	NOT6-6L	48
35939060	NOT6-6L_FAS11684	NOT6-6L	137
35939061	NOT6-6L_FAS11684	NOT6-6L	92
35939062	NOT6-6L_FAS11684	NOT6-6L	107
35939063	NOT6-6L_FAS11684	NOT6-6L	88
35939064	NOT6-6L_FAS11684	NOT6-6L	75
35939065	NOT6-6L_FAS11684	NOT6-6L	126
35939066	NOT6-6L_FAS11684	NOT6-6L	79
35939067	NOT6-6L_FAS11684	NOT6-6L	143
35939068	NOT6-6L_FAS11684	NOT6-6L	141
35939069	NOT6-6L_FAS11684	NOT6-6L	47
35939070	NOT6-6L_FAS11684	NOT6-6L	111
35939071	NOT6-6L_FAS11684	NOT6-6L	68
35939072	NOT6-6L_FAS11684	NOT6-6L	49
35939073	NOT6-6L_FAS11684	NOT6-6L	147
35939074	NOT6-6L_FAS11684	NOT6-6L	59
35939075	NOT6-6L_FAS11684	NOT6-6L	98
35939076	NOT6-6L_FAS11684	NOT6-6L	73
35939077	NOT6-6L_FAS11684	NOT6-6L	36
35939078	NOT6-6L_FAS11684	NOT6-6L	89
35939079	NOT6-6L_FAS11684	NOT6-6L	80
35939080	NOT6-6L_FAS11684	NOT6-6L	70
35939081	NOT6-6L_FAS11684	NOT6-6L	69
35939082	NOT6-6L_FAS11684	NOT6-6L	65
35939083	NOT6-6L_FAS11684	NOT6-6L	117
35939084	NOT6-6L_FAS11684	NOT6-6L	53
35939085	NOT6-6L_FAS11684	NOT6-6L	54
35939086	NOT6-6L_FAS11684	NOT6-6L	126
35939087	NOT6-6L_FAS11684	NOT6-6L	79
35939088	NOT6-6L_FAS11684	NOT6-6L	156
35939089	NOT6-6L_FAS11684	NOT6-6L	103
35939090	NOT6-6L_FAS11684	NOT6-6L	9
35939091	NOT6-6L_FAS11684	NOT6-6L	67
35939092	NOT6-6L_FAS11684	NOT6-6L	49
35939093	NOT6-6L_FAS11684	NOT6-6L	193
35939094	NOT6-6L_FAS11684	NOT6-6L	53
35939095	NOT6-6L_FAS11684	NOT6-6L	82
35939096	NOT6-6L_FAS11684	NOT6-6L	95
35939097	NOT6-6L_FAS11684	NOT6-6L	105
35939098	NOT6-6L_FAS11684	NOT6-6L	75
35939099	NOT6-6L_FAS11684	NOT6-6L	57
35939100	NOT6-6L_FAS11684	NOT6-6L	136
35939101	NOT6-6L_FAS11684	NOT6-6L	93
35939102	NOT6-6L_FAS11684	NOT6-6L	51
35939103	NOT6-6L_FAS11684	NOT6-6L	56
35939104	NOT6-6L_FAS11684	NOT6-6L	255
35939105	NOT6-6L_FAS11684	NOT6-6L	98
35939106	NOT6-6L_FAS11684	NOT6-6L	56
35939107	NOT6-6L_FAS11684	NOT6-6L	94
35939108	NOT6-6L_FAS11684	NOT6-6L	65
35939109	NOT6-6L_FAS11684	NOT6-6L	46
35939110	NOT6-6L_FAS11684	NOT6-6L	132
35939111	NOT6-6L_FAS11684	NOT6-6L	53
35939112	NOT6-6L_FAS11684	NOT6-6L	105
35939113	NOT6-6L_FAS11684	NOT6-6L	46
35939114	NOT6-6L_FAS11684	NOT6-6L	91
35939115	NOT6-6L_FAS11684	NOT6-6L	89
35939116	NOT6-6L_FAS11684	NOT6-6L	61
35939117	NOT6-6L_FAS11684	NOT6-6L	61
35939118	NOT6-6L_FAS11684	NOT6-6L	135
35939119	NOT6-6L_FAS11684	NOT6-6L	32
35939120	NOT6-6L_FAS11684	NOT6-6L	84
35939121	NOT6-6L_FAS11684	NOT6-6L	52
35939122	NOT6-6L_FAS11684	NOT6-6L	116
35939123	NOT6-6L_FAS11684	NOT6-6L	132
35939124	NOT6-6L_FAS11684	NOT6-6L	45
35939125	NOT6-6L_FAS11684	NOT6-6L	76
35939126	NOT6-6L_FAS11684	NOT6-6L	58
35939127	NOT6-6L_FAS11684	NOT6-6L	73
35939128	NOT6-6L_FAS11684	NOT6-6L	166
35939129	NOT6-6L_FAS11684	NOT6-6L	53
35939130	NOT6-6L_FAS11684	NOT6-6L	87
35939131	NOT6-6L_FAS11684	NOT6-6L	66
35939132	NOT6-6L_FAS11684	NOT6-6L	73
35939133	NOT6-6L_FAS11684	NOT6-6L	69
35939134	NOT6-6L_FAS11684	NOT6-6L	58
35939135	NOT6-6L_FAS11684	NOT6-6L	58
35939136	NOT6-6L_FAS11684	NOT6-6L	134
35939137	NOT6-6L_FAS11684	NOT6-6L	53
35939138	NOT6-6L_FAS11684	NOT6-6L	133
35939139	NOT6-6L_FAS11684	NOT6-6L	118
35939140	NOT6-6L_FAS11684	NOT6-6L	123
35939141	NOT6-6L_FAS11684	NOT6-6L	91
35939142	NOT6-6L_FAS11684	NOT6-6L	48
35939143	NOT6-6L_FAS11684	NOT6-6L	67
35939144	NOT6-6L_FAS11684	NOT6-6L	140
35939145	NOT6-6L_FAS11684	NOT6-6L	122
35939146	NOT6-6L_FAS11684	NOT6-6L	34
35939147	NOT6-6L_FAS11684	NOT6-6L	76
35939148	NOT6-6L_FAS11684	NOT6-6L	43
35939149	NOT6-6L_FAS11684	NOT6-6L	40
35939150	NOT6-6L_FAS11684	NOT6-6L	132
35939151	NOT6-6L_FAS11684	NOT6-6L	128
35939152	NOT6-6L_FAS11684	NOT6-6L	138
35939153	NOT6-6L_FAS11684	NOT6-6L	63
35939154	NOT6-6L_FAS11684	NOT6-6L	101
35939155	NOT6-6L_FAS11684	NOT6-6L	35
35939156	NOT6-6L_FAS11684	NOT6-6L	75
35939157	NOT6-6L_FAS11684	NOT6-6L	44
35939158	NOT6-6L_FAS11684	NOT6-6L	73
35939159	NOT6-6L_FAS11684	NOT6-6L	86
35939160	NOT6-6L_FAS11684	NOT6-6L	114
35939161	NOT6-6L_FAS11684	NOT6-6L	119
35939162	NOT6-6L_FAS11684	NOT6-6L	39
35939163	NOT6-6L_FAS11684	NOT6-6L	88
35939164	NOT6-6L_FAS11684	NOT6-6L	188
35939165	NOT6-6L_FAS11684	NOT6-6L	108
35939166	NOT6-6L_FAS11684	NOT6-6L	153
35939167	NOT6-6L_FAS11684	NOT6-6L	68
35939168	NOT6-6L_FAS11684	NOT6-6L	78
35939169	NOT6-6L_FAS11684	NOT6-6L	184
35939170	NOT6-6L_FAS11684	NOT6-6L	72
35939171	NOT6-6L_FAS11684	NOT6-6L	106
35939172	NOT6-6L_FAS11684	NOT6-6L	303
35939173	NOT6-6L_FAS11684	NOT6-6L	59
35939174	NOT6-6L_FAS11684	NOT6-6L	69
35939175	NOT6-6L_FAS11684	NOT6-6L	95
35939176	NOT6-6L_FAS11684	NOT6-6L	88
35939177	NOT6-6L_FAS11684	NOT6-6L	96
35939178	NOT6-6L_FAS11684	NOT6-6L	121
35939179	NOT6-6L_FAS11684	NOT6-6L	9
35939180	NOT6-6L_FAS11684	NOT6-6L	113
35939181	NOT6-6L_FAS11684	NOT6-6L	133
35939182	NOT6-6L_FAS11684	NOT6-6L	89
35939183	NOT6-6L_FAS11684	NOT6-6L	84
35939184	NOT6-6L_FAS11684	NOT6-6L	116
35939185	NOT6-6L_FAS11684	NOT6-6L	102
35939186	NOT6-6L_FAS11684	NOT6-6L	88
35939187	NOT6-6L_FAS11684	NOT6-6L	52
35939188	NOT6-6L_FAS11684	NOT6-6L	152
35939189	NOT6-6L_FAS11684	NOT6-6L	75
35939190	NOT6-6L_FAS11684	NOT6-6L	67
35939191	NOT6-6L_FAS11684	NOT6-6L	55
35939192	NOT6-6L_FAS11684	NOT6-6L	73
35939193	NOT6-6L_FAS11684	NOT6-6L	81
35939194	NOT6-6L_FAS11684	NOT6-6L	117
35939195	NOT6-6L_FAS11684	NOT6-6L	70
35939196	NOT6-6L_FAS11684	NOT6-6L	114
35939197	NOT6-6L_FAS11684	NOT6-6L	59
35939198	NOT6-6L_FAS11684	NOT6-6L	180
35939199	NOT6-6L_FAS11684	NOT6-6L	133
35939200	NOT6-6L_FAS11684	NOT6-6L	99
35939201	NOT6-6L_FAS11684	NOT6-6L	55
35939202	NOT6-6L_FAS11684	NOT6-6L	70
35939203	NOT6-6L_FAS11684	NOT6-6L	30
35939204	NOT6-6L_FAS11684	NOT6-6L	37
35939205	NOT6-6L_FAS11684	NOT6-6L	80
35939206	NOT6-6L_FAS11684	NOT6-6L	10
35939207	NOT6-6L_FAS11684	NOT6-6L	46
35939208	NOT6-6L_FAS11684	NOT6-6L	51
35939209	NOT6-6L_FAS11684	NOT6-6L	97
35939210	NOT6-6L_FAS11684	NOT6-6L	37
35939211	NOT6-6L_FAS11684	NOT6-6L	79
35939212	NOT6-6L_FAS11684	NOT6-6L	39
35939213	NOT6-6L_FAS11684	NOT6-6L	51
35939214	NOT6-6L_FAS11684	NOT6-6L	73
35939215	NOT6-6L_FAS11684	NOT6-6L	84
35939216	NOT6-6L_FAS11684	NOT6-6L	77
35939217	NOT6-6L_FAS11684	NOT6-6L	81
35939218	NOT6-6L_FAS11684	NOT6-6L	58
35939219	NOT6-6L_FAS11684	NOT6-6L	97
35939220	NOT6-6L_FAS11684	NOT6-6L	44
35939221	NOT6-6L_FAS11684	NOT6-6L	88
35939222	NOT6-6L_FAS11684	NOT6-6L	76
35939223	NOT6-6L_FAS11684	NOT6-6L	121
35939224	NOT6-6L_FAS11684	NOT6-6L	48
35939225	NOT6-6L_FAS11684	NOT6-6L	160
35939226	NOT6-6L_FAS11684	NOT6-6L	54
35939227	NOT6-6L_FAS11684	NOT6-6L	38
35939228	NOT6-6L_FAS11684	NOT6-6L	48
35939229	NOT6-6L_FAS11684	NOT6-6L	93
35939230	NOT6-6L_FAS11684	NOT6-6L	59
35939231	NOT6-6L_FAS11684	NOT6-6L	161
35939232	NOT6-6L_FAS11684	NOT6-6L	49
35939233	NOT6-6L_FAS11684	NOT6-6L	78
35939234	NOT6-6L_FAS11684	NOT6-6L	115
35939235	NOT6-6L_FAS11684	NOT6-6L	86
35939236	NOT6-6L_FAS11684	NOT6-6L	92
35939237	NOT6-6L_FAS11684	NOT6-6L	123
35939238	NOT6-6L_FAS11684	NOT6-6L	103
35939239	NOT6-6L_FAS11684	NOT6-6L	195
35939240	NOT6-6L_FAS11684	NOT6-6L	114
35939241	NOT6-6L_FAS11684	NOT6-6L	120
35939242	NOT6-6L_FAS11684	NOT6-6L	120
35939243	NOT6-6L_FAS11684	NOT6-6L	133
35939244	NOT6-6L_FAS11684	NOT6-6L	30
35939245	NOT6-6L_FAS11684	NOT6-6L	61
35939246	NOT6-6L_FAS11684	NOT6-6L	86
35939247	NOT6-6L_FAS11684	NOT6-6L	45
35939248	NOT6-6L_FAS11684	NOT6-6L	84
35939249	NOT6-6L_FAS11684	NOT6-6L	106
35939250	NOT6-6L_FAS11684	NOT6-6L	51
35939251	NOT6-6L_FAS11684	NOT6-6L	81
35939252	NOT6-6L_FAS11684	NOT6-6L	104
35939253	NOT6-6L_FAS11684	NOT6-6L	37
35939254	NOT6-6L_FAS11684	NOT6-6L	174
35939255	NOT6-6L_FAS11684	NOT6-6L	118
35939256	NOT6-6L_FAS11684	NOT6-6L	81
35939257	NOT6-6L_FAS11684	NOT6-6L	52
35939258	NOT6-6L_FAS11684	NOT6-6L	43
35939259	NOT6-6L_FAS11684	NOT6-6L	88
35939260	NOT6-6L_FAS11684	NOT6-6L	178
35939261	NOT6-6L_FAS11684	NOT6-6L	145
35939262	NOT6-6L_FAS11684	NOT6-6L	120
35939263	NOT6-6L_FAS11684	NOT6-6L	72
35939264	NOT6-6L_FAS11684	NOT6-6L	132
35939265	NOT6-6L_FAS11684	NOT6-6L	105
35939266	NOT6-6L_FAS11684	NOT6-6L	92
35939267	NOT6-6L_FAS11684	NOT6-6L	96
35939268	NOT6-6L_FAS11684	NOT6-6L	160
35939269	NOT6-6L_FAS11684	NOT6-6L	23
35939270	NOT6-6L_FAS11684	NOT6-6L	72
35939271	NOT6-6L_FAS11684	NOT6-6L	37
35939272	NOT6-6L_FAS11684	NOT6-6L	93
35939273	NOT6-6L_FAS11684	NOT6-6L	207
35939274	NOT6-6L_FAS11684	NOT6-6L	123
35939275	NOT6-6L_FAS11684	NOT6-6L	74
35939276	NOT6-6L_FAS11684	NOT6-6L	68
35939277	NOT6-6L_FAS11684	NOT6-6L	121
35939278	NOT6-6L_FAS11684	NOT6-6L	67
35939279	NOT6-6L_FAS11684	NOT6-6L	94
35939280	NOT6-6L_FAS11684	NOT6-6L	154
35939281	NOT6-6L_FAS11684	NOT6-6L	80
35939282	NOT6-6L_FAS11684	NOT6-6L	119
35939283	NOT6-6L_FAS11684	NOT6-6L	40
35939284	NOT6-6L_FAS11684	NOT6-6L	164
35939285	NOT6-6L_FAS11684	NOT6-6L	60
35939286	NOT6-6L_FAS11684	NOT6-6L	114
35939287	NOT6-6L_FAS11684	NOT6-6L	51
35939288	NOT6-6L_FAS11684	NOT6-6L	114
35939289	NOT6-6L_FAS11684	NOT6-6L	49
35939290	NOT6-6L_FAS11684	NOT6-6L	113
35939291	NOT6-6L_FAS11684	NOT6-6L	49
35939292	NOT6-6L_FAS11684	NOT6-6L	44
35939293	NOT6-6L_FAS11684	NOT6-6L	82
35939294	NOT6-6L_FAS11684	NOT6-6L	145
35939295	NOT6-6L_FAS11684	NOT6-6L	131
35939296	NOT6-6L_FAS11684	NOT6-6L	44
35939297	NOT6-6L_FAS11684	NOT6-6L	53
35939298	NOT6-6L_FAS11684	NOT6-6L	80
35939299	NOT6-6L_FAS11684	NOT6-6L	47
35939300	NOT6-6L_FAS11684	NOT6-6L	134
35939301	NOT6-6L_FAS11684	NOT6-6L	33
35939302	NOT6-6L_FAS11684	NOT6-6L	49
35939303	NOT6-6L_FAS11684	NOT6-6L	31
35939304	NOT6-6L_FAS11684	NOT6-6L	57
35939305	NOT6-6L_FAS11684	NOT6-6L	113
35939306	NOT6-6L_FAS11684	NOT6-6L	151
35939307	NOT6-6L_FAS11684	NOT6-6L	84
35939308	NOT6-6L_FAS11684	NOT6-6L	184
35939309	NOT6-6L_FAS11684	NOT6-6L	84
35939310	NOT6-6L_FAS11684	NOT6-6L	112
35939311	NOT6-6L_FAS11684	NOT6-6L	129
35939312	NOT6-6L_FAS11684	NOT6-6L	112
35939313	NOT6-6L_FAS11684	NOT6-6L	39
35939314	NOT6-6L_FAS11684	NOT6-6L	103
35939315	NOT6-6L_FAS11684	NOT6-6L	98
35939316	NOT6-6L_FAS11684	NOT6-6L	63
35939317	NOT6-6L_FAS11684	NOT6-6L	85
35939318	NOT6-6L_FAS11684	NOT6-6L	78
35939319	NOT6-6L_FAS11684	NOT6-6L	99
35939320	NOT6-6L_FAS11684	NOT6-6L	188
35939321	NOT6-6L_FAS11684	NOT6-6L	53
35939322	NOT6-6L_FAS11684	NOT6-6L	126
35939323	NOT6-6L_FAS11684	NOT6-6L	41
35939324	NOT6-6L_FAS11684	NOT6-6L	123
35939325	NOT6-6L_FAS11684	NOT6-6L	47
35939326	NOT6-6L_FAS11684	NOT6-6L	86
35939327	NOT6-6L_FAS11684	NOT6-6L	98
35939328	NOT6-6L_FAS11684	NOT6-6L	49
35939329	NOT6-6L_FAS11684	NOT6-6L	103
35939330	NOT6-6L_FAS11684	NOT6-6L	43
35939331	NOT6-6L_FAS11684	NOT6-6L	180
35939332	NOT6-6L_FAS11684	NOT6-6L	79
35939333	NOT6-6L_FAS11684	NOT6-6L	108
35939334	NOT6-6L_FAS11684	NOT6-6L	143
35939335	NOT6-6L_FAS11684	NOT6-6L	64
35939336	NOT6-6L_FAS11684	NOT6-6L	42
35939337	NOT6-6L_FAS11684	NOT6-6L	68
35939338	NOT6-6L_FAS11684	NOT6-6L	53
35939339	NOT6-6L_FAS11684	NOT6-6L	56
35939340	NOT6-6L_FAS11684	NOT6-6L	102
35939341	NOT6-6L_FAS11684	NOT6-6L	56
35939342	NOT6-6L_FAS11684	NOT6-6L	84
35939343	NOT6-6L_FAS11684	NOT6-6L	137
35939344	NOT6-6L_FAS11684	NOT6-6L	147
35939345	NOT6-6L_FAS11684	NOT6-6L	75
35939346	NOT6-6L_FAS11684	NOT6-6L	153
35939347	NOT6-6L_FAS11684	NOT6-6L	92
35939348	NOT6-6L_FAS11684	NOT6-6L	126
35939349	NOT6-6L_FAS11684	NOT6-6L	104
35939350	NOT6-6L_FAS11684	NOT6-6L	96
35939351	NOT6-6L_FAS11684	NOT6-6L	107
35939352	NOT6-6L_FAS11684	NOT6-6L	41
35939353	NOT6-6L_FAS11684	NOT6-6L	130
35939354	NOT6-6L_FAS11684	NOT6-6L	75
35939355	NOT6-6L_FAS11684	NOT6-6L	101
35939356	NOT6-6L_FAS11684	NOT6-6L	64
35939357	NOT6-6L_FAS11684	NOT6-6L	107
35939358	NOT6-6L_FAS11684	NOT6-6L	46
35939359	NOT6-6L_FAS11684	NOT6-6L	56
35939360	NOT6-6L_FAS11684	NOT6-6L	71
35939361	NOT6-6L_FAS11684	NOT6-6L	8
35939362	NOT6-6L_FAS11684	NOT6-6L	31
35939363	NOT6-6L_FAS11684	NOT6-6L	31
35939364	NOT6-6L_FAS11684	NOT6-6L	52
35939365	NOT6-6L_FAS11684	NOT6-6L	114
35939366	NOT6-6L_FAS11684	NOT6-6L	86
35939367	NOT6-6L_FAS11684	NOT6-6L	82
35939368	NOT6-6L_FAS11684	NOT6-6L	103
35939369	NOT6-6L_FAS11684	NOT6-6L	95
35939370	NOT6-6L_FAS11684	NOT6-6L	53
35939371	NOT6-6L_FAS11684	NOT6-6L	53
35939372	NOT6-6L_FAS11684	NOT6-6L	35
35939373	NOT6-6L_FAS11684	NOT6-6L	61
35939374	NOT6-6L_FAS11684	NOT6-6L	95
35939375	NOT6-6L_FAS11684	NOT6-6L	119
35939376	NOT6-6L_FAS11684	NOT6-6L	84
35939377	NOT6-6L_FAS11684	NOT6-6L	75
35939378	NOT6-6L_FAS11684	NOT6-6L	176
35939379	NOT6-6L_FAS11684	NOT6-6L	56
35939380	NOT6-6L_FAS11684	NOT6-6L	46
35939381	NOT6-6L_FAS11684	NOT6-6L	54
35939382	NOT6-6L_FAS11684	NOT6-6L	61
35939383	NOT6-6L_FAS11684	NOT6-6L	118
35939384	NOT6-6L_FAS11684	NOT6-6L	93
35939385	NOT6-6L_FAS11684	NOT6-6L	128
35939386	NOT6-6L_FAS11684	NOT6-6L	136
35939387	NOT6-6L_FAS11684	NOT6-6L	99
35939388	NOT6-6L_FAS11684	NOT6-6L	150
35939389	NOT6-6L_FAS11684	NOT6-6L	64
35939390	NOT6-6L_FAS11684	NOT6-6L	40
35939391	NOT6-6L_FAS11684	NOT6-6L	70
35939392	NOT6-6L_FAS11684	NOT6-6L	128
35939393	NOT6-6L_FAS11684	NOT6-6L	42
35939394	NOT6-6L_FAS11684	NOT6-6L	66
35939395	NOT6-6L_FAS11684	NOT6-6L	124
35939396	NOT6-6L_FAS11684	NOT6-6L	217
35939397	NOT6-6L_FAS11684	NOT6-6L	56
35939398	NOT6-6L_FAS11684	NOT6-6L	7
35939399	NOT6-6L_FAS11684	NOT6-6L	77
35939400	NOT6-6L_FAS11684	NOT6-6L	64
35939401	NOT6-6L_FAS11684	NOT6-6L	105
35939402	NOT6-6L_FAS11684	NOT6-6L	120
35939403	NOT6-6L_FAS11684	NOT6-6L	116
35939404	NOT6-6L_FAS11684	NOT6-6L	53
35939405	NOT6-6L_FAS11684	NOT6-6L	68
35939406	NOT6-6L_FAS11684	NOT6-6L	182
35939407	NOT6-6L_FAS11684	NOT6-6L	56
35939408	NOT6-6L_FAS11684	NOT6-6L	70
35939409	NOT6-6L_FAS11684	NOT6-6L	99
35939410	NOT6-6L_FAS11684	NOT6-6L	66
35939411	NOT6-6L_FAS11684	NOT6-6L	68
35939412	NOT6-6L_FAS11684	NOT6-6L	80
35939413	NOT6-6L_FAS11684	NOT6-6L	134
35939414	NOT6-6L_FAS11684	NOT6-6L	125
35939415	NOT6-6L_FAS11684	NOT6-6L	94
35939416	NOT6-6L_FAS11684	NOT6-6L	57
35939417	NOT6-6L_FAS11684	NOT6-6L	86
35939418	NOT6-6L_FAS11684	NOT6-6L	100
35939419	NOT6-6L_FAS11684	NOT6-6L	62
35939420	NOT6-6L_FAS11684	NOT6-6L	79
35939421	NOT6-6L_FAS11684	NOT6-6L	78
35939422	NOT6-6L_FAS11684	NOT6-6L	35
35939423	NOT6-6L_FAS11684	NOT6-6L	31
35939424	NOT6-6L_FAS11684	NOT6-6L	56
35939425	NOT6-6L_FAS11684	NOT6-6L	108
35939426	NOT6-6L_FAS11684	NOT6-6L	62
35939427	NOT6-6L_FAS11684	NOT6-6L	62
35939428	NOT6-6L_FAS11684	NOT6-6L	146
35939429	NOT6-6L_FAS11684	NOT6-6L	127
35939430	NOT6-6L_FAS11684	NOT6-6L	38
35939431	NOT6-6L_FAS11684	NOT6-6L	57
35939432	NOT6-6L_FAS11684	NOT6-6L	28
35939433	NOT6-6L_FAS11684	NOT6-6L	93
35939434	NOT6-6L_FAS11684	NOT6-6L	136
35939435	NOT6-6L_FAS11684	NOT6-6L	73
35939436	NOT6-6L_FAS11684	NOT6-6L	124
35939437	NOT6-6L_FAS11684	NOT6-6L	100
35939438	NOT6-6L_FAS11684	NOT6-6L	106
35939439	NOT6-6L_FAS11684	NOT6-6L	131
35939440	NOT6-6L_FAS11684	NOT6-6L	78
35939441	NOT6-6L_FAS11684	NOT6-6L	9
35939442	NOT6-6L_FAS11684	NOT6-6L	47
35939443	NOT6-6L_FAS11684	NOT6-6L	52
35939444	NOT6-6L_FAS11684	NOT6-6L	201
35939445	NOT6-6L_FAS11684	NOT6-6L	77
35939446	NOT6-6L_FAS11684	NOT6-6L	43
35939447	NOT6-6L_FAS11684	NOT6-6L	104
35939448	NOT6-6L_FAS11684	NOT6-6L	138
35939449	NOT6-6L_FAS11684	NOT6-6L	185
35939450	NOT6-6L_FAS11684	NOT6-6L	105
35939451	NOT6-6L_FAS11684	NOT6-6L	35
35939452	NOT6-6L_FAS11684	NOT6-6L	168
35939453	NOT6-6L_FAS11684	NOT6-6L	13
35939454	NOT6-6L_FAS11684	NOT6-6L	268
35939455	NOT6-6L_FAS11684	NOT6-6L	81
35939456	NOT6-6L_FAS11684	NOT6-6L	81
35939457	NOT6-6L_FAS11684	NOT6-6L	82
35939458	NOT6-6L_FAS11684	NOT6-6L	75
35939459	NOT6-6L_FAS11684	NOT6-6L	115
35939460	NOT6-6L_FAS11684	NOT6-6L	71
35939461	NOT6-6L_FAS11684	NOT6-6L	135
35939462	NOT6-6L_FAS11684	NOT6-6L	105
35939463	NOT6-6L_FAS11684	NOT6-6L	116
35939464	NOT6-6L_FAS11684	NOT6-6L	81
35939465	NOT6-6L_FAS11684	NOT6-6L	49
35939466	NOT6-6L_FAS11684	NOT6-6L	51
35939467	NOT6-6L_FAS11684	NOT6-6L	183
35939468	NOT6-6L_FAS11684	NOT6-6L	58
35939469	NOT6-6L_FAS11684	NOT6-6L	47
35939470	NOT6-6L_FAS11684	NOT6-6L	66
35939471	NOT6-6L_FAS11684	NOT6-6L	150
35939472	NOT6-6L_FAS11684	NOT6-6L	215
35939473	NOT6-6L_FAS11684	NOT6-6L	50
35939474	NOT6-6L_FAS11684	NOT6-6L	147
35939475	NOT6-6L_FAS11684	NOT6-6L	78
35939476	NOT6-6L_FAS11684	NOT6-6L	113
35939477	NOT6-6L_FAS11684	NOT6-6L	34
35939478	NOT6-6L_FAS11684	NOT6-6L	84
35939479	NOT6-6L_FAS11684	NOT6-6L	136
35939480	NOT6-6L_FAS11684	NOT6-6L	58
35939481	NOT6-6L_FAS11684	NOT6-6L	67
35939482	NOT6-6L_FAS11684	NOT6-6L	129
35939483	NOT6-6L_FAS11684	NOT6-6L	91
35939484	NOT6-6L_FAS11684	NOT6-6L	88
35939485	NOT6-6L_FAS11684	NOT6-6L	95
35939486	NOT6-6L_FAS11684	NOT6-6L	62
35939487	NOT6-6L_FAS11684	NOT6-6L	9
35939488	NOT6-6L_FAS11684	NOT6-6L	36
35939489	NOT6-6L_FAS11684	NOT6-6L	62
35939490	NOT6-6L_FAS11684	NOT6-6L	76
35939491	NOT6-6L_FAS11684	NOT6-6L	85
35939492	NOT6-6L_FAS11684	NOT6-6L	85
35939493	NOT6-6L_FAS11684	NOT6-6L	120
35939494	NOT6-6L_FAS11684	NOT6-6L	134
35939495	NOT6-6L_FAS11684	NOT6-6L	59
35939496	NOT6-6L_FAS11684	NOT6-6L	95
35939497	NOT6-6L_FAS11684	NOT6-6L	123
35939498	NOT6-6L_FAS11684	NOT6-6L	105
35939499	NOT6-6L_FAS11684	NOT6-6L	44
35939500	NOT6-6L_FAS11684	NOT6-6L	68
35939501	NOT6-6L_FAS11684	NOT6-6L	31
35939502	NOT6-6L_FAS11684	NOT6-6L	48
35939503	NOT6-6L_FAS11684	NOT6-6L	71
35939504	NOT6-6L_FAS11684	NOT6-6L	60
35939505	NOT6-6L_FAS11684	NOT6-6L	112
35939506	NOT6-6L_FAS11684	NOT6-6L	39
35939507	NOT6-6L_FAS11684	NOT6-6L	56
35939508	NOT6-6L_FAS11684	NOT6-6L	107
35939509	NOT6-6L_FAS11684	NOT6-6L	70
35939510	NOT6-6L_FAS11684	NOT6-6L	56
35939511	NOT6-6L_FAS11684	NOT6-6L	63
35939512	NOT6-6L_FAS11684	NOT6-6L	32
35939513	NOT6-6L_FAS11684	NOT6-6L	112
35939514	NOT6-6L_FAS11684	NOT6-6L	67
35939515	NOT6-6L_FAS11684	NOT6-6L	150
35939516	NOT6-6L_FAS11684	NOT6-6L	203
35939517	NOT6-6L_FAS11684	NOT6-6L	61
35939518	NOT6-6L_FAS11684	NOT6-6L	77
35939519	NOT6-6L_FAS11684	NOT6-6L	102
35939520	NOT6-6L_FAS11684	NOT6-6L	155
35939521	NOT6-6L_FAS11684	NOT6-6L	42
35939522	NOT6-6L_FAS11684	NOT6-6L	76
35939523	NOT6-6L_FAS11684	NOT6-6L	85
35939524	NOT6-6L_FAS11684	NOT6-6L	107
35939525	NOT6-6L_FAS11684	NOT6-6L	124
35939526	NOT6-6L_FAS11684	NOT6-6L	56
35939527	NOT6-6L_FAS11684	NOT6-6L	57
35939528	NOT6-6L_FAS11684	NOT6-6L	77
35939529	NOT6-6L_FAS11684	NOT6-6L	11
35939530	NOT6-6L_FAS11684	NOT6-6L	66
35939531	NOT6-6L_FAS11684	NOT6-6L	48
35939532	NOT6-6L_FAS11684	NOT6-6L	78
35939533	NOT6-6L_FAS11684	NOT6-6L	81
35939534	NOT6-6L_FAS11684	NOT6-6L	80
35939535	NOT6-6L_FAS11684	NOT6-6L	131
35939536	NOT6-6L_FAS11684	NOT6-6L	60
35939537	NOT6-6L_FAS11684	NOT6-6L	70
35939538	NOT6-6L_FAS11684	NOT6-6L	99
35939539	NOT6-6L_FAS11684	NOT6-6L	85
35939540	NOT6-6L_FAS11684	NOT6-6L	48
35939541	NOT6-6L_FAS11684	NOT6-6L	36
35939542	NOT6-6L_FAS11684	NOT6-6L	102
35939543	NOT6-6L_FAS11684	NOT6-6L	74
35939544	NOT6-6L_FAS11684	NOT6-6L	34
35939545	NOT6-6L_FAS11684	NOT6-6L	89
35939546	NOT6-6L_FAS11684	NOT6-6L	61
35939547	NOT6-6L_FAS11684	NOT6-6L	83
35939548	NOT6-6L_FAS11684	NOT6-6L	65
35939549	NOT6-6L_FAS11684	NOT6-6L	69
35939550	NOT6-6L_FAS11684	NOT6-6L	40
35939551	NOT6-6L_FAS11684	NOT6-6L	74
35939552	NOT6-6L_FAS11684	NOT6-6L	58
35939553	NOT6-6L_FAS11684	NOT6-6L	82
35939554	NOT6-6L_FAS11684	NOT6-6L	109
35939555	NOT6-6L_FAS11684	NOT6-6L	56
35939556	NOT6-6L_FAS11684	NOT6-6L	45
35939557	NOT6-6L_FAS11684	NOT6-6L	82
35939558	NOT6-6L_FAS11684	NOT6-6L	32
35939559	NOT6-6L_FAS11684	NOT6-6L	59
35939560	NOT6-6L_FAS11684	NOT6-6L	120
35939561	NOT6-6L_FAS11684	NOT6-6L	105
35939562	NOT6-6L_FAS11684	NOT6-6L	40
35939563	NOT6-6L_FAS11684	NOT6-6L	65
35939564	NOT6-6L_FAS11684	NOT6-6L	38
35939565	NOT6-6L_FAS11684	NOT6-6L	64
35939566	NOT6-6L_FAS11684	NOT6-6L	74
35939567	NOT6-6L_FAS11684	NOT6-6L	56
35939568	NOT6-6L_FAS11684	NOT6-6L	69
35939569	NOT6-6L_FAS11684	NOT6-6L	197
35939570	NOT6-6L_FAS11684	NOT6-6L	120
35939571	NOT6-6L_FAS11684	NOT6-6L	39
35939572	NOT6-6L_FAS11684	NOT6-6L	139
35939573	NOT6-6L_FAS11684	NOT6-6L	99
35939574	NOT6-6L_FAS11684	NOT6-6L	67
35939575	NOT6-6L_FAS11684	NOT6-6L	122
35939576	NOT6-6L_FAS11684	NOT6-6L	115
35939577	NOT6-6L_FAS11684	NOT6-6L	141
35939578	NOT6-6L_FAS11684	NOT6-6L	73
35939579	NOT6-6L_FAS11684	NOT6-6L	99
35939580	NOT6-6L_FAS11684	NOT6-6L	69
35939581	NOT6-6L_FAS11684	NOT6-6L	56
35939582	NOT6-6L_FAS11684	NOT6-6L	54
35939583	NOT6-6L_FAS11684	NOT6-6L	63
35939584	NOT6-6L_FAS11684	NOT6-6L	100
35939585	NOT6-6L_FAS11684	NOT6-6L	214
35939586	NOT6-6L_FAS11684	NOT6-6L	72
35939587	NOT6-6L_FAS11684	NOT6-6L	69
35939588	NOT6-6L_FAS11684	NOT6-6L	50
35939589	NOT6-6L_FAS11684	NOT6-6L	75
35939590	NOT6-6L_FAS11684	NOT6-6L	44
35939591	NOT6-6L_FAS11684	NOT6-6L	57
35939592	NOT6-6L_FAS11684	NOT6-6L	55
35939593	NOT6-6L_FAS11684	NOT6-6L	67
35939594	NOT6-6L_FAS11684	NOT6-6L	107
35939595	NOT6-6L_FAS11684	NOT6-6L	202
35939596	NOT6-6L_FAS11684	NOT6-6L	25
35939597	NOT6-6L_FAS11684	NOT6-6L	89
35939598	NOT6-6L_FAS11684	NOT6-6L	103
35939599	NOT6-6L_FAS11684	NOT6-6L	124
35939600	NOT6-6L_FAS11684	NOT6-6L	28
35939601	NOT6-6L_FAS11684	NOT6-6L	52
35939602	NOT6-6L_FAS11684	NOT6-6L	93
35939603	NOT6-6L_FAS11684	NOT6-6L	92
35939604	NOT6-6L_FAS11684	NOT6-6L	100
35939605	NOT6-6L_FAS11684	NOT6-6L	67
35939606	NOT6-6L_FAS11684	NOT6-6L	106
35939607	NOT6-6L_FAS11684	NOT6-6L	57
35939608	NOT6-6L_FAS11684	NOT6-6L	55
35939609	NOT6-6L_FAS11684	NOT6-6L	101
35939610	NOT6-6L_FAS11684	NOT6-6L	96
35939611	NOT6-6L_FAS11684	NOT6-6L	62
35939612	NOT6-6L_FAS11684	NOT6-6L	60
35939613	NOT6-6L_FAS11684	NOT6-6L	52
35939614	NOT6-6L_FAS11684	NOT6-6L	178
35939615	NOT6-6L_FAS11684	NOT6-6L	28
35939616	NOT6-6L_FAS11684	NOT6-6L	82
35939617	NOT6-6L_FAS11684	NOT6-6L	26
35939618	NOT6-6L_FAS11684	NOT6-6L	86
35939619	NOT6-6L_FAS11684	NOT6-6L	68
35939620	NOT6-6L_FAS11684	NOT6-6L	127
35939621	NOT6-6L_FAS11684	NOT6-6L	50
35939622	NOT6-6L_FAS11684	NOT6-6L	28
35939623	NOT6-6L_FAS11684	NOT6-6L	103
35939624	NOT6-6L_FAS11684	NOT6-6L	71
35939625	NOT6-6L_FAS11684	NOT6-6L	59
35939626	NOT6-6L_FAS11684	NOT6-6L	107
35939627	NOT6-6L_FAS11684	NOT6-6L	41
35939628	NOT6-6L_FAS11684	NOT6-6L	57
35939629	NOT6-6L_FAS11684	NOT6-6L	76
35939630	NOT6-6L_FAS11684	NOT6-6L	124
35939631	NOT6-6L_FAS11684	NOT6-6L	58
35939632	NOT6-6L_FAS11684	NOT6-6L	103
35939633	NOT6-6L_FAS11684	NOT6-6L	214
35939634	NOT6-6L_FAS11684	NOT6-6L	290
35939635	NOT6-6L_FAS11684	NOT6-6L	112
35939636	NOT6-6L_FAS11684	NOT6-6L	78
35939637	NOT6-6L_FAS11684	NOT6-6L	102
35939638	NOT6-6L_FAS11684	NOT6-6L	44
35939639	NOT6-6L_FAS11684	NOT6-6L	198
35939640	NOT6-6L_FAS11684	NOT6-6L	65
35939641	NOT6-6L_FAS11684	NOT6-6L	112
35939642	NOT6-6L_FAS11684	NOT6-6L	39
35939643	NOT6-6L_FAS11684	NOT6-6L	56
35939644	NOT6-6L_FAS11684	NOT6-6L	32
35939645	NOT6-6L_FAS11684	NOT6-6L	77
35939646	NOT6-6L_FAS11684	NOT6-6L	102
35939647	NOT6-6L_FAS11684	NOT6-6L	155
35939648	NOT6-6L_FAS11684	NOT6-6L	42
35939649	NOT6-6L_FAS11684	NOT6-6L	76
35939650	NOT6-6L_FAS11684	NOT6-6L	124
35939651	NOT6-6L_FAS11684	NOT6-6L	48
35939652	NOT6-6L_FAS11684	NOT6-6L	78
35939653	NOT6-6L_FAS11684	NOT6-6L	39
35939654	NOT6-6L_FAS11684	NOT6-6L	80
35939655	NOT6-6L_FAS11684	NOT6-6L	131
35939656	NOT6-6L_FAS11684	NOT6-6L	70
35939657	NOT6-6L_FAS11684	NOT6-6L	36
35939658	NOT6-6L_FAS11684	NOT6-6L	102
35939659	NOT6-6L_FAS11684	NOT6-6L	34
35939660	NOT6-6L_FAS11684	NOT6-6L	45
35939661	NOT6-6L_FAS11684	NOT6-6L	61
35939662	NOT6-6L_FAS11684	NOT6-6L	203
35939663	NOT6-6L_FAS11684	NOT6-6L	115
35939664	NOT6-6L_FAS11684	NOT6-6L	48
35939665	NOT6-6L_FAS11684	NOT6-6L	81
35939666	NOT6-6L_FAS11684	NOT6-6L	63
35939667	NOT6-6L_FAS11684	NOT6-6L	89
35939668	NOT6-6L_FAS11684	NOT6-6L	57
35939669	NOT6-6L_FAS11684	NOT6-6L	67
35939670	NOT6-6L_FAS11684	NOT6-6L	85
35939671	NOT6-6L_FAS11684	NOT6-6L	56
35939672	NOT6-6L_FAS11684	NOT6-6L	70
35939673	NOT6-6L_FAS11684	NOT6-6L	63
35939674	NOT6-6L_FAS11684	NOT6-6L	107
35939675	NOT6-6L_FAS11684	NOT6-6L	65
35939676	NOT6-6L_FAS11684	NOT6-6L	69
35939677	NOT6-6L_FAS11684	NOT6-6L	67
35939678	NOT6-6L_FAS11684	NOT6-6L	56
35939679	NOT6-6L_FAS11684	NOT6-6L	45
35939680	NOT6-6L_FAS11684	NOT6-6L	35
35939681	NOT6-6L_FAS11684	NOT6-6L	45
35939682	NOT6-6L_FAS11684	NOT6-6L	134
35939683	NOT6-6L_FAS11684	NOT6-6L	33
35939684	NOT6-6L_FAS11684	NOT6-6L	95
35939685	NOT6-6L_FAS11684	NOT6-6L	79
35939686	NOT6-6L_FAS11684	NOT6-6L	150
35939687	NOT6-6L_FAS11684	NOT6-6L	97
35939688	NOT6-6L_FAS11684	NOT6-6L	49
35939689	NOT6-6L_FAS11684	NOT6-6L	30
35939690	NOT6-6L_FAS11684	NOT6-6L	56
35939691	NOT6-6L_FAS11684	NOT6-6L	102
35939692	NOT6-6L_FAS11684	NOT6-6L	46
35939693	NOT6-6L_FAS11684	NOT6-6L	58
35939694	NOT6-6L_FAS11684	NOT6-6L	92
35939695	NOT6-6L_FAS11684	NOT6-6L	64
35939696	NOT6-6L_FAS11684	NOT6-6L	31
35939697	NOT6-6L_FAS11684	NOT6-6L	44
35939698	NOT6-6L_FAS11684	NOT6-6L	119
35939699	NOT6-6L_FAS11684	NOT6-6L	133
35939700	NOT6-6L_FAS11684	NOT6-6L	51
35939701	NOT6-6L_FAS11684	NOT6-6L	40
35939702	NOT6-6L_FAS11684	NOT6-6L	106
35939703	NOT6-6L_FAS11684	NOT6-6L	70
35939704	NOT6-6L_FAS11684	NOT6-6L	182
35939705	NOT6-6L_FAS11684	NOT6-6L	57
35939706	NOT6-6L_FAS11684	NOT6-6L	128
35939707	NOT6-6L_FAS11684	NOT6-6L	54
35939708	NOT6-6L_FAS11684	NOT6-6L	96
35939709	NOT6-6L_FAS11684	NOT6-6L	176
35939710	NOT6-6L_FAS11684	NOT6-6L	75
35939711	NOT6-6L_FAS11684	NOT6-6L	116
35939712	NOT6-6L_FAS11684	NOT6-6L	113
35939713	NOT6-6L_FAS11684	NOT6-6L	42
35939714	NOT6-6L_FAS11684	NOT6-6L	63
35939715	NOT6-6L_FAS11684	NOT6-6L	52
35939716	NOT6-6L_FAS11684	NOT6-6L	145
35939717	NOT6-6L_FAS11684	NOT6-6L	134
35939718	NOT6-6L_FAS11684	NOT6-6L	199
35939719	NOT6-6L_FAS11684	NOT6-6L	160
35939720	NOT6-6L_FAS11684	NOT6-6L	23
35939721	NOT6-6L_FAS11684	NOT6-6L	125
35939722	NOT6-6L_FAS11684	NOT6-6L	29
35939723	NOT6-6L_FAS11684	NOT6-6L	53
35939724	NOT6-6L_FAS11684	NOT6-6L	81
35939725	NOT6-6L_FAS11684	NOT6-6L	126
35939726	NOT6-6L_FAS11684	NOT6-6L	201
35939727	NOT6-6L_FAS11684	NOT6-6L	113
35939728	NOT6-6L_FAS11684	NOT6-6L	71
35939729	NOT6-6L_FAS11684	NOT6-6L	118
35939730	NOT6-6L_FAS11684	NOT6-6L	67
35939731	NOT6-6L_FAS11684	NOT6-6L	104
35939732	NOT6-6L_FAS11684	NOT6-6L	97
35939733	NOT6-6L_FAS11684	NOT6-6L	133
35939734	NOT6-6L_FAS11684	NOT6-6L	70
35939735	NOT6-6L_FAS11684	NOT6-6L	61
35939736	NOT6-6L_FAS11684	NOT6-6L	100
35939737	NOT6-6L_FAS11684	NOT6-6L	118
35939738	NOT6-6L_FAS11684	NOT6-6L	88
35939739	NOT6-6L_FAS11684	NOT6-6L	91
35939740	NOT6-6L_FAS11684	NOT6-6L	103
35939741	NOT6-6L_FAS11684	NOT6-6L	76
35939742	NOT6-6L_FAS11684	NOT6-6L	33
35939743	NOT6-6L_FAS11684	NOT6-6L	89
35939744	NOT6-6L_FAS11684	NOT6-6L	151
35939745	NOT6-6L_FAS11684	NOT6-6L	48
35939746	NOT6-6L_FAS11684	NOT6-6L	84
35939747	NOT6-6L_FAS11684	NOT6-6L	121
35939748	NOT6-6L_FAS11684	NOT6-6L	124
35939749	NOT6-6L_FAS11684	NOT6-6L	73
35939750	NOT6-6L_FAS11684	NOT6-6L	61
35939751	NOT6-6L_FAS11684	NOT6-6L	77
35939752	NOT6-6L_FAS11684	NOT6-6L	43
35939753	NOT6-6L_FAS11684	NOT6-6L	72
35939754	NOT6-6L_FAS11684	NOT6-6L	97
35939755	NOT6-6L_FAS11684	NOT6-6L	51
35939756	NOT6-6L_FAS11684	NOT6-6L	48
35939757	NOT6-6L_FAS11684	NOT6-6L	78
35939758	NOT6-6L_FAS11684	NOT6-6L	114
35939759	NOT6-6L_FAS11684	NOT6-6L	88
35939760	NOT6-6L_FAS11684	NOT6-6L	168
35939761	NOT6-6L_FAS11684	NOT6-6L	100
35939762	NOT6-6L_FAS11684	NOT6-6L	123
35939763	NOT6-6L_FAS11684	NOT6-6L	134
35939764	NOT6-6L_FAS11684	NOT6-6L	86
35939765	NOT6-6L_FAS11684	NOT6-6L	55
35939766	NOT6-6L_FAS11684	NOT6-6L	184
35939767	NOT6-6L_FAS11684	NOT6-6L	108
35939768	NOT6-6L_FAS11684	NOT6-6L	93
35939769	NOT6-6L_FAS11684	NOT6-6L	160
35939770	NOT6-6L_FAS11684	NOT6-6L	54
35939771	NOT6-6L_FAS11684	NOT6-6L	137
35939772	NOT6-6L_FAS11684	NOT6-6L	38
35939773	NOT6-6L_FAS11684	NOT6-6L	68
35939774	NOT6-6L_FAS11684	NOT6-6L	47
35939775	NOT6-6L_FAS11684	NOT6-6L	95
35939776	NOT6-6L_FAS11684	NOT6-6L	92
35939777	NOT6-6L_FAS11684	NOT6-6L	217
35939778	NOT6-6L_FAS11684	NOT6-6L	142
35939779	NOT6-6L_FAS11684	NOT6-6L	107
35939780	NOT6-6L_FAS11684	NOT6-6L	86
35939781	NOT6-6L_FAS11684	NOT6-6L	88
35939782	NOT6-6L_FAS11684	NOT6-6L	54
35939783	NOT6-6L_FAS11684	NOT6-6L	37
35939784	NOT6-6L_FAS11684	NOT6-6L	74
35939785	NOT6-6L_FAS11684	NOT6-6L	48
35939786	NOT6-6L_FAS11684	NOT6-6L	84
35939787	NOT6-6L_FAS11684	NOT6-6L	112
35939788	NOT6-6L_FAS11684	NOT6-6L	91
35939789	NOT6-6L_FAS11684	NOT6-6L	93
35939790	NOT6-6L_FAS11684	NOT6-6L	93
35939791	NOT6-6L_FAS11684	NOT6-6L	7
35939792	NOT6-6L_FAS11684	NOT6-6L	59
35939793	NOT6-6L_FAS11684	NOT6-6L	303
35939794	NOT6-6L_FAS11684	NOT6-6L	48
35939795	NOT6-6L_FAS11684	NOT6-6L	57
35939796	NOT6-6L_FAS11684	NOT6-6L	129
35939797	NOT6-6L_FAS11684	NOT6-6L	31
35939798	NOT6-6L_FAS11684	NOT6-6L	42
35939799	NOT6-6L_FAS11684	NOT6-6L	74
35939800	NOT6-6L_FAS11684	NOT6-6L	161
35939801	NOT6-6L_FAS11684	NOT6-6L	105
35939802	NOT6-6L_FAS11684	NOT6-6L	207
35939803	NOT6-6L_FAS11684	NOT6-6L	53
35939804	NOT6-6L_FAS11684	NOT6-6L	96
35939805	NOT6-6L_FAS11684	NOT6-6L	56
35939806	NOT6-6L_FAS11684	NOT6-6L	96
35939807	NOT6-6L_FAS11684	NOT6-6L	215
35939808	NOT6-6L_FAS11684	NOT6-6L	75
35939809	NOT6-6L_FAS11684	NOT6-6L	131
35939810	NOT6-6L_FAS11684	NOT6-6L	61
35939811	NOT6-6L_FAS11684	NOT6-6L	119
35939812	NOT6-6L_FAS11684	NOT6-6L	118
35939813	NOT6-6L_FAS11684	NOT6-6L	116
35939814	NOT6-6L_FAS11684	NOT6-6L	112
35939815	NOT6-6L_FAS11684	NOT6-6L	59
35939816	NOT6-6L_FAS11684	NOT6-6L	136
35939817	NOT6-6L_FAS11684	NOT6-6L	126
35939818	NOT6-6L_FAS11684	NOT6-6L	104
35939819	NOT6-6L_FAS11684	NOT6-6L	68
35939820	NOT6-6L_FAS11684	NOT6-6L	53
35939821	NOT6-6L_FAS11684	NOT6-6L	72
35939822	NOT6-6L_FAS11684	NOT6-6L	79
35939823	NOT6-6L_FAS11684	NOT6-6L	41
35939824	NOT6-6L_FAS11684	NOT6-6L	74
35939825	NOT6-6L_FAS11684	NOT6-6L	50
35939826	NOT6-6L_FAS11684	NOT6-6L	112
35939827	NOT6-6L_FAS11684	NOT6-6L	185
35939828	NOT6-6L_FAS11684	NOT6-6L	155
35939829	NOT6-6L_FAS11684	NOT6-6L	97
35939830	NOT6-6L_FAS11684	NOT6-6L	143
35939831	NOT6-6L_FAS11684	NOT6-6L	69
35939832	NOT6-6L_FAS11684	NOT6-6L	49
35939833	NOT6-6L_FAS11684	NOT6-6L	59
35939834	NOT6-6L_FAS11684	NOT6-6L	56
35939835	NOT6-6L_FAS11684	NOT6-6L	39
35939836	NOT6-6L_FAS11684	NOT6-6L	114
35939837	NOT6-6L_FAS11684	NOT6-6L	53
35939838	NOT6-6L_FAS11684	NOT6-6L	141
35939839	NOT6-6L_FAS11684	NOT6-6L	44
35939840	NOT6-6L_FAS11684	NOT6-6L	62
35939841	NOT6-6L_FAS11684	NOT6-6L	60
35939842	NOT6-6L_FAS11684	NOT6-6L	47
35939843	NOT6-6L_FAS11684	NOT6-6L	67
35939844	NOT6-6L_FAS11684	NOT6-6L	98
35939845	NOT6-6L_FAS11684	NOT6-6L	108
35939846	NOT6-6L_FAS11684	NOT6-6L	56
35939847	NOT6-6L_FAS11684	NOT6-6L	135
35939848	NOT6-6L_FAS11684	NOT6-6L	49
35939849	NOT6-6L_FAS11684	NOT6-6L	111
35939850	NOT6-6L_FAS11684	NOT6-6L	147
35939851	NOT6-6L_FAS11684	NOT6-6L	63
35939852	NOT6-6L_FAS11684	NOT6-6L	113
35939853	NOT6-6L_FAS11684	NOT6-6L	129
35939854	NOT6-6L_FAS11684	NOT6-6L	85
35939855	NOT6-6L_FAS11684	NOT6-6L	78
35939856	NOT6-6L_FAS11684	NOT6-6L	32
35939857	NOT6-6L_FAS11684	NOT6-6L	55
35939858	NOT6-6L_FAS11684	NOT6-6L	63
35939859	NOT6-6L_FAS11684	NOT6-6L	140
35939860	NOT6-6L_FAS11684	NOT6-6L	93
35939861	NOT6-6L_FAS11684	NOT6-6L	57
35939862	NOT6-6L_FAS11684	NOT6-6L	74
35939863	NOT6-6L_FAS11684	NOT6-6L	64
35939864	NOT6-6L_FAS11684	NOT6-6L	10
35939865	NOT6-6L_FAS11684	NOT6-6L	122
35939866	NOT6-6L_FAS11684	NOT6-6L	150
35939867	NOT6-6L_FAS11684	NOT6-6L	141
35939868	NOT6-6L_FAS11684	NOT6-6L	118
35939869	NOT6-6L_FAS11684	NOT6-6L	73
35939870	NOT6-6L_FAS11684	NOT6-6L	34
35939871	NOT6-6L_FAS11684	NOT6-6L	78
35939872	NOT6-6L_FAS11684	NOT6-6L	95
35939873	NOT6-6L_FAS11684	NOT6-6L	115
35939874	NOT6-6L_FAS11684	NOT6-6L	60
35939875	NOT6-6L_FAS11684	NOT6-6L	54
35939876	NOT6-6L_FAS11684	NOT6-6L	105
35939877	NOT6-6L_FAS11684	NOT6-6L	49
35939878	NOT6-6L_FAS11684	NOT6-6L	131
35939879	NOT6-6L_FAS11684	NOT6-6L	62
35939880	NOT6-6L_FAS11684	NOT6-6L	147
35939881	NOT6-6L_FAS11684	NOT6-6L	44
35939882	NOT6-6L_FAS11684	NOT6-6L	127
35939883	NOT6-6L_FAS11684	NOT6-6L	75
35939884	NOT6-6L_FAS11684	NOT6-6L	99
35939885	NOT6-6L_FAS11684	NOT6-6L	68
35939886	NOT6-6L_FAS11684	NOT6-6L	93
35939887	NOT6-6L_FAS11684	NOT6-6L	113
35939888	NOT6-6L_FAS11684	NOT6-6L	57
35939889	NOT6-6L_FAS11684	NOT6-6L	46
35939890	NOT6-6L_FAS11684	NOT6-6L	167
35939891	NOT6-6L_FAS11684	NOT6-6L	71
35939892	NOT6-6L_FAS11684	NOT6-6L	59
35939893	NOT6-6L_FAS11684	NOT6-6L	137
35939894	NOT6-6L_FAS11684	NOT6-6L	188
35939895	NOT6-6L_FAS11684	NOT6-6L	15
35939896	NOT6-6L_FAS11684	NOT6-6L	70
35939897	NOT6-6L_FAS11684	NOT6-6L	130
35939898	NOT6-6L_FAS11684	NOT6-6L	88
35939899	NOT6-6L_FAS11684	NOT6-6L	186
35939900	NOT6-6L_FAS11684	NOT6-6L	69
35939901	NOT6-6L_FAS11684	NOT6-6L	81
35939902	NOT6-6L_FAS11684	NOT6-6L	98
35939903	NOT6-6L_FAS11684	NOT6-6L	55
35939904	NOT6-6L_FAS11684	NOT6-6L	53
35939905	NOT6-6L_FAS11684	NOT6-6L	101
35939906	NOT6-6L_FAS11684	NOT6-6L	91
35939907	NOT6-6L_FAS11684	NOT6-6L	8
35939908	NOT6-6L_FAS11684	NOT6-6L	88
35939909	NOT6-6L_FAS11684	NOT6-6L	43
35939910	NOT6-6L_FAS11684	NOT6-6L	73
35939911	NOT6-6L_FAS11684	NOT6-6L	96
35939912	NOT6-6L_FAS11684	NOT6-6L	121
35939913	NOT6-6L_FAS11684	NOT6-6L	89
35939914	NOT6-6L_FAS11684	NOT6-6L	72
35939915	NOT6-6L_FAS11684	NOT6-6L	61
35939916	NOT6-6L_FAS11684	NOT6-6L	9
35939917	NOT6-6L_FAS11684	NOT6-6L	49
35939918	NOT6-6L_FAS11684	NOT6-6L	168
35939919	NOT6-6L_FAS11684	NOT6-6L	118
35939920	NOT6-6L_FAS11684	NOT6-6L	77
35939921	NOT6-6L_FAS11684	NOT6-6L	46
35939922	NOT6-6L_FAS11684	NOT6-6L	77
35939923	NOT6-6L_FAS11684	NOT6-6L	92
35939924	NOT6-6L_FAS11684	NOT6-6L	36
35939925	NOT6-6L_FAS11684	NOT6-6L	95
35939926	NOT6-6L_FAS11684	NOT6-6L	78
35939927	NOT6-6L_FAS11684	NOT6-6L	128
35939928	NOT6-6L_FAS11684	NOT6-6L	123
35939929	NOT6-6L_FAS11684	NOT6-6L	126
35939930	NOT6-6L_FAS11684	NOT6-6L	84
35939931	NOT6-6L_FAS11684	NOT6-6L	67
35939932	NOT6-6L_FAS11684	NOT6-6L	123
35939933	NOT6-6L_FAS11684	NOT6-6L	103
35939934	NOT6-6L_FAS11684	NOT6-6L	64
35939935	NOT6-6L_FAS11684	NOT6-6L	40
35939936	NOT6-6L_FAS11684	NOT6-6L	110
35939937	NOT6-6L_FAS11684	NOT6-6L	97
35939938	NOT6-6L_FAS11684	NOT6-6L	31
35939939	NOT6-6L_FAS11684	NOT6-6L	80
35939940	NOT6-6L_FAS11684	NOT6-6L	105
35939941	NOT6-6L_FAS11684	NOT6-6L	94
35939942	NOT6-6L_FAS11684	NOT6-6L	103
35939943	NOT6-6L_FAS11684	NOT6-6L	164
35939944	NOT6-6L_FAS11684	NOT6-6L	88
35939945	NOT6-6L_FAS11684	NOT6-6L	132
35939946	NOT6-6L_FAS11684	NOT6-6L	120
35939947	NOT6-6L_FAS11684	NOT6-6L	70
35939948	NOT6-6L_FAS11684	NOT6-6L	195
35939949	NOT6-6L_FAS11684	NOT6-6L	154
35939950	NOT6-6L_FAS11684	NOT6-6L	44
35939951	NOT6-6L_FAS11684	NOT6-6L	116
35939952	NOT6-6L_FAS11684	NOT6-6L	53
35939953	NOT6-6L_FAS11684	NOT6-6L	73
35939954	NOT6-6L_FAS11684	NOT6-6L	23
35939955	NOT6-6L_FAS11684	NOT6-6L	108
35939956	NOT6-6L_FAS11684	NOT6-6L	56
35939957	NOT6-6L_FAS11684	NOT6-6L	114
35939958	NOT6-6L_FAS11684	NOT6-6L	55
35939959	NOT6-6L_FAS11684	NOT6-6L	68
35939960	NOT6-6L_FAS11684	NOT6-6L	120
35939961	NOT6-6L_FAS11684	NOT6-6L	69
35939962	NOT6-6L_FAS11684	NOT6-6L	77
35939963	NOT6-6L_FAS11684	NOT6-6L	106
35939964	NOT6-6L_FAS11684	NOT6-6L	39
35939965	NOT6-6L_FAS11684	NOT6-6L	81
35939966	NOT6-6L_FAS11684	NOT6-6L	78
35939967	NOT6-6L_FAS11684	NOT6-6L	128
35939968	NOT6-6L_FAS11684	NOT6-6L	87
35939969	NOT6-6L_FAS11684	NOT6-6L	65
35939970	NOT6-6L_FAS11684	NOT6-6L	113
35939971	NOT6-6L_FAS11684	NOT6-6L	62
35939972	NOT6-6L_FAS11684	NOT6-6L	44
35939973	NOT6-6L_FAS11684	NOT6-6L	37
35939974	NOT6-6L_FAS11684	NOT6-6L	80
35939975	NOT6-6L_FAS11684	NOT6-6L	81
35939976	NOT6-6L_FAS11684	NOT6-6L	117
35939977	NOT6-6L_FAS11684	NOT6-6L	61
35939978	NOT6-6L_FAS11684	NOT6-6L	47
35939979	NOT6-6L_FAS11684	NOT6-6L	146
35939980	NOT6-6L_FAS11684	NOT6-6L	49
35939981	NOT6-6L_FAS11684	NOT6-6L	116
35939982	NOT6-6L_FAS11684	NOT6-6L	53
35939983	NOT6-6L_FAS11684	NOT6-6L	117
35939984	NOT6-6L_FAS11684	NOT6-6L	138
35939985	NOT6-6L_FAS11684	NOT6-6L	133
35939986	NOT6-6L_FAS11684	NOT6-6L	119
35939987	NOT6-6L_FAS11684	NOT6-6L	120
35939988	NOT6-6L_FAS11684	NOT6-6L	86
35939989	NOT6-6L_FAS11684	NOT6-6L	182
35939990	NOT6-6L_FAS11684	NOT6-6L	135
35939991	NOT6-6L_FAS11684	NOT6-6L	153
35939992	NOT6-6L_FAS11684	NOT6-6L	161
35939993	NOT6-6L_FAS11684	NOT6-6L	56
35939994	NOT6-6L_FAS11684	NOT6-6L	53
35939995	NOT6-6L_FAS11684	NOT6-6L	106
35939996	NOT6-6L_FAS11684	NOT6-6L	82
35939997	NOT6-6L_FAS11684	NOT6-6L	70
35939998	NOT6-6L_FAS11684	NOT6-6L	64
35939999	NOT6-6L_FAS11684	NOT6-6L	74
35940000	NOT6-6L_FAS11684	NOT6-6L	120
35940001	NOT6-6L_FAS11684	NOT6-6L	89
35940002	NOT6-6L_FAS11684	NOT6-6L	56
35940003	NOT6-6L_FAS11684	NOT6-6L	54
35940004	NOT6-6L_FAS11684	NOT6-6L	98
35940005	NOT6-6L_FAS11684	NOT6-6L	126
35940006	NOT6-6L_FAS11684	NOT6-6L	97
35940007	NOT6-6L_FAS11684	NOT6-6L	156
35940008	NOT6-6L_FAS11684	NOT6-6L	51
35940009	NOT6-6L_FAS11684	NOT6-6L	53
35940010	NOT6-6L_FAS11684	NOT6-6L	55
35940011	NOT6-6L_FAS11684	NOT6-6L	103
35940012	NOT6-6L_FAS11684	NOT6-6L	39
35940013	NOT6-6L_FAS11684	NOT6-6L	51
35940014	NOT6-6L_FAS11684	NOT6-6L	107
35940015	NOT6-6L_FAS11684	NOT6-6L	163
35940016	NOT6-6L_FAS11684	NOT6-6L	75
35940017	NOT6-6L_FAS11684	NOT6-6L	101
35940018	NOT6-6L_FAS11684	NOT6-6L	13
35940019	NOT6-6L_FAS11684	NOT6-6L	114
35940020	NOT6-6L_FAS11684	NOT6-6L	131
35940021	NOT6-6L_FAS11684	NOT6-6L	132
35940022	NOT6-6L_FAS11684	NOT6-6L	134
35940023	NOT6-6L_FAS11684	NOT6-6L	31
35940024	NOT6-6L_FAS11684	NOT6-6L	48
35940025	NOT6-6L_FAS11684	NOT6-6L	70
35940026	NOT6-6L_FAS11684	NOT6-6L	85
35940027	NOT6-6L_FAS11684	NOT6-6L	116
35940028	NOT6-6L_FAS11684	NOT6-6L	9
35940029	NOT6-6L_FAS11684	NOT6-6L	99
35940030	NOT6-6L_FAS11684	NOT6-6L	82
35940031	NOT6-6L_FAS11684	NOT6-6L	268
35940032	NOT6-6L_FAS11684	NOT6-6L	66
35940033	NOT6-6L_FAS11684	NOT6-6L	25
35940034	NOT6-6L_FAS11684	NOT6-6L	44
35940035	NOT6-6L_FAS11684	NOT6-6L	73
35940036	NOT6-6L_FAS11684	NOT6-6L	81
35940037	NOT6-6L_FAS11684	NOT6-6L	136
35940038	NOT6-6L_FAS11684	NOT6-6L	66
35940039	NOT6-6L_FAS11684	NOT6-6L	67
35940040	NOT6-6L_FAS11684	NOT6-6L	49
35940041	NOT6-6L_FAS11684	NOT6-6L	71
35940042	NOT6-6L_FAS11684	NOT6-6L	81
35940043	NOT6-6L_FAS11684	NOT6-6L	106
35940044	NOT6-6L_FAS11684	NOT6-6L	77
35940045	NOT6-6L_FAS11684	NOT6-6L	82
35940046	NOT6-6L_FAS11684	NOT6-6L	193
35940047	NOT6-6L_FAS11684	NOT6-6L	60
35940048	NOT6-6L_FAS11684	NOT6-6L	85
35940049	NOT6-6L_FAS11684	NOT6-6L	35
35940050	NOT6-6L_FAS11684	NOT6-6L	110
35940051	NOT6-6L_FAS11684	NOT6-6L	141
35940052	NOT6-6L_FAS11684	NOT6-6L	30
35940053	NOT6-6L_FAS11684	NOT6-6L	75
35940054	NOT6-6L_FAS11684	NOT6-6L	49
35940055	NOT6-6L_FAS11684	NOT6-6L	62
35940056	NOT6-6L_FAS11684	NOT6-6L	44
35940057	NOT6-6L_FAS11684	NOT6-6L	113
35940058	NOT6-6L_FAS11684	NOT6-6L	73
35940059	NOT6-6L_FAS11684	NOT6-6L	67
35940060	NOT6-6L_FAS11684	NOT6-6L	53
35940061	NOT6-6L_FAS11684	NOT6-6L	146
35940062	NOT6-6L_FAS11684	NOT6-6L	64
35940063	NOT6-6L_FAS11684	NOT6-6L	114
35940064	NOT6-6L_FAS11684	NOT6-6L	35
35940065	NOT6-6L_FAS11684	NOT6-6L	183
35940066	NOT6-6L_FAS11684	NOT6-6L	11
35940067	NOT6-6L_FAS11684	NOT6-6L	76
35940068	NOT6-6L_FAS11684	NOT6-6L	119
35940069	NOT6-6L_FAS11684	NOT6-6L	66
35940070	NOT6-6L_FAS11684	NOT6-6L	61
35940071	NOT6-6L_FAS11684	NOT6-6L	73
35940072	NOT6-6L_FAS11684	NOT6-6L	82
35940073	NOT6-6L_FAS11684	NOT6-6L	95
35940074	NOT6-6L_FAS11684	NOT6-6L	49
35940075	NOT6-6L_FAS11684	NOT6-6L	40
35940076	NOT6-6L_FAS11684	NOT6-6L	84
35940077	NOT6-6L_FAS11684	NOT6-6L	86
35940078	NOT6-6L_FAS11684	NOT6-6L	58
35940079	NOT6-6L_FAS11684	NOT6-6L	32
35940080	NOT6-6L_FAS11684	NOT6-6L	99
35940081	NOT6-6L_FAS11684	NOT6-6L	88
35940082	NOT6-6L_FAS11684	NOT6-6L	75
35940083	NOT6-6L_FAS11684	NOT6-6L	83
35940084	NOT6-6L_FAS11684	NOT6-6L	95
35940085	NOT6-6L_FAS11684	NOT6-6L	111
35940086	NOT6-6L_FAS11684	NOT6-6L	58
35940087	NOT6-6L_FAS11684	NOT6-6L	143
35940088	NOT6-6L_FAS11684	NOT6-6L	45
35940089	NOT6-6L_FAS11684	NOT6-6L	107
35940090	NOT6-6L_FAS11684	NOT6-6L	84
35940091	NOT6-6L_FAS11684	NOT6-6L	106
35940092	NOT6-6L_FAS11684	NOT6-6L	105
35940093	NOT6-6L_FAS11684	NOT6-6L	75
35940094	NOT6-6L_FAS11684	NOT6-6L	68
35940095	NOT6-6L_FAS11684	NOT6-6L	59
35940096	NOT6-6L_FAS11684	NOT6-6L	51
35940097	NOT6-6L_FAS11684	NOT6-6L	113
35940098	NOT6-6L_FAS11684	NOT6-6L	62
35940099	NOT6-6L_FAS11684	NOT6-6L	53
35940100	NOT6-6L_FAS11684	NOT6-6L	80
35940101	NOT6-6L_FAS11684	NOT6-6L	43
35940102	NOT6-6L_FAS11684	NOT6-6L	112
35940103	NOT6-6L_FAS11684	NOT6-6L	180
35940104	NOT6-6L_FAS11684	NOT6-6L	133
35940105	NOT6-6L_FAS11684	NOT6-6L	51
35940106	NOT6-6L_FAS11684	NOT6-6L	81
35940107	NOT6-6L_FAS11684	NOT6-6L	127
35940108	NOT6-6L_FAS11684	NOT6-6L	104
35940109	NOT6-6L_FAS11684	NOT6-6L	45
35940110	NOT6-6L_FAS11684	NOT6-6L	63
35940111	NOT6-6L_FAS11684	NOT6-6L	57
35940112	NOT6-6L_FAS11684	NOT6-6L	49
35940113	NOT6-6L_FAS11684	NOT6-6L	80
35940114	NOT6-6L_FAS11684	NOT6-6L	79
35940115	NOT6-6L_FAS11684	NOT6-6L	31
35940116	NOT6-6L_FAS11684	NOT6-6L	52
35940117	NOT6-6L_FAS11684	NOT6-6L	152
35940118	NOT6-6L_FAS11684	NOT6-6L	79
35940119	NOT6-6L_FAS11684	NOT6-6L	136
35940120	NOT6-6L_FAS11684	NOT6-6L	53
35940121	NOT6-6L_FAS11684	NOT6-6L	164
35940122	NOT6-6L_FAS11684	NOT6-6L	118
35940123	NOT6-6L_FAS11684	NOT6-6L	37
35940124	NOT6-6L_FAS11684	NOT6-6L	81
35940125	NOT6-6L_FAS11684	NOT6-6L	77
35940126	NOT6-6L_FAS11684	NOT6-6L	174
35940127	NOT6-6L_FAS11684	NOT6-6L	70
35940128	NOT6-6L_FAS11684	NOT6-6L	78
35940129	NOT6-6L_FAS11684	NOT6-6L	88
35940130	NOT6-6L_FAS11684	NOT6-6L	40
35940131	NOT6-6L_FAS11684	NOT6-6L	47
35940132	NOT6-6L_FAS11684	NOT6-6L	51
35940133	NOT6-6L_FAS11684	NOT6-6L	108
35940134	NOT6-6L_FAS11684	NOT6-6L	58
35940135	NOT6-6L_FAS11684	NOT6-6L	124
35940136	NOT6-6L_FAS11684	NOT6-6L	52
35940137	NOT6-6L_FAS11684	NOT6-6L	66
35940138	NOT6-6L_FAS11684	NOT6-6L	143
35940139	NOT6-6L_FAS11684	NOT6-6L	130
35940140	NOT6-6L_FAS11684	NOT6-6L	152
35940141	NOT6-6L_FAS11684	NOT6-6L	69
35940142	NOT6-6L_FAS11684	NOT6-6L	29
35940143	NOT6-6L_FAS11684	NOT6-6L	115
35940144	NOT6-6L_FAS11684	NOT6-6L	47
35940145	NOT6-6L_FAS11684	NOT6-6L	96
35940146	NOT6-6L_FAS11684	NOT6-6L	64
35940147	NOT6-6L_FAS11684	NOT6-6L	118
35940148	NOT6-6L_FAS11684	NOT6-6L	35
35940149	NOT6-6L_FAS11684	NOT6-6L	73
35940150	NOT6-6L_FAS11684	NOT6-6L	66
35940151	NOT6-6L_FAS11684	NOT6-6L	11
35940152	NOT6-6L_FAS11684	NOT6-6L	75
35940153	NOT6-6L_FAS11684	NOT6-6L	45
35940154	NOT6-6L_FAS11684	NOT6-6L	60
35940155	NOT6-6L_FAS11684	NOT6-6L	56
35940156	NOT6-6L_FAS11684	NOT6-6L	150
35940157	NOT6-6L_FAS11684	NOT6-6L	166
35940158	NOT6-6L_FAS11684	NOT6-6L	55
35940159	NOT6-6L_FAS11684	NOT6-6L	61
35940160	NOT6-6L_FAS11684	NOT6-6L	114
35940161	NOT6-6L_FAS11684	NOT6-6L	79
35940162	NOT6-6L_FAS11684	NOT6-6L	255
35940163	NOT6-6L_FAS11684	NOT6-6L	203
35940164	NOT6-6L_FAS11684	NOT6-6L	111
35940165	NOT6-6L_FAS11684	NOT6-6L	98
35940166	NOT6-6L_FAS11684	NOT6-6L	59
35940167	NOT6-6L_FAS11684	NOT6-6L	93
35940168	NOT6-6L_FAS11684	NOT6-6L	100
35940169	NOT6-6L_FAS11684	NOT6-6L	84
35940170	NOT6-6L_FAS11684	NOT6-6L	53
35940171	NOT6-6L_FAS11684	NOT6-6L	81
35940172	NOT6-6L_FAS11684	NOT6-6L	171
35940173	NOT6-6L_FAS11684	NOT6-6L	56
35940174	NOT6-6L_FAS11684	NOT6-6L	108
35940175	NOT6-6L_FAS11684	NOT6-6L	168
35940176	NOT6-6L_FAS11684	NOT6-6L	94
35940177	NOT6-6L_FAS11684	NOT6-6L	153
35940178	NOT6-6L_FAS11684	NOT6-6L	67
35940179	NOT6-6L_FAS11684	NOT6-6L	114
35940180	NOT6-6L_FAS11684	NOT6-6L	107
35940181	NOT6-6L_FAS11684	NOT6-6L	42
35940182	NOT6-6L_FAS11684	NOT6-6L	68
35940183	NOT6-6L_FAS11684	NOT6-6L	65
35940184	NOT6-6L_FAS11684	NOT6-6L	46
35940185	NOT6-6L_FAS11684	NOT6-6L	43
35940186	NOT6-6L_FAS11684	NOT6-6L	97
35940187	NOT6-6L_FAS11684	NOT6-6L	134
35940188	NOT6-6L_FAS11684	NOT6-6L	87
35940189	NOT6-6L_FAS11684	NOT6-6L	125
35940190	NOT6-6L_FAS11684	NOT6-6L	55
35940191	NOT6-6L_FAS11684	NOT6-6L	164
35940192	NOT6-6L_FAS11684	NOT6-6L	180
35940193	NOT6-6L_FAS11684	NOT6-6L	99
35940194	NOT6-6L_FAS11684	NOT6-6L	46
35940195	NOT6-6L_FAS11684	NOT6-6L	95
35940196	NOT6-6L_FAS11684	NOT6-6L	46
35940197	NOT6-6L_FAS11684	NOT6-6L	53
35940198	NOT6-6L_FAS11684	NOT6-6L	88
35940199	NOT6-6L_FAS11684	NOT6-6L	178
35940200	NOT6-6L_FAS11684	NOT6-6L	78
35940201	NOT6-6L_FAS11684	NOT6-6L	72
35940202	NOT6-6L_FAS11684	NOT6-6L	86
35940203	NOT6-6L_FAS11684	NOT6-6L	85
35940204	NOT6-6L_FAS11684	NOT6-6L	77
35940205	NOT6-6L_FAS11684	NOT6-6L	46
35940206	NOT6-6L_FAS11684	NOT6-6L	56
35940207	NOT6-6L_FAS11684	NOT6-6L	132
35940208	NOT6-6L_FAS11684	NOT6-6L	92
35940209	NOT6-6L_FAS11684	NOT6-6L	106
35940210	NOT6-6L_FAS11684	NOT6-6L	56
35940211	NOT6-6L_FAS11684	NOT6-6L	123
35940212	NOT6-6L_FAS11684	NOT6-6L	57
35940213	NOT6-6L_FAS11684	NOT6-6L	131
35940214	NOT6-6L_FAS11684	NOT6-6L	75
35940215	NOT6-6L_FAS11684	NOT6-6L	86
35940216	NOT6-6L_FAS11684	NOT6-6L	145
35940217	NOT6-6L_FAS11684	NOT6-6L	96
35940218	NOT6-6L_FAS11684	NOT6-6L	68
35940219	NOT6-6L_FAS11684	NOT6-6L	84
35940220	NOT6-6L_FAS11684	NOT6-6L	63
35940221	NOT6-6L_FAS11684	NOT6-6L	47
35940222	NOT6-6L_FAS11684	NOT6-6L	102
35940223	NOT6-6L_FAS11684	NOT6-6L	120
35940224	NOT6-6L_FAS11684	NOT6-6L	82
35940225	NOT6-6L_FAS11684	NOT6-6L	38
35940226	NOT6-6L_FAS11684	NOT6-6L	66
35940227	NOT6-6L_FAS11684	NOT6-6L	57
35940228	NOT6-6L_FAS11684	NOT6-6L	81
35940229	NOT6-6L_FAS11684	NOT6-6L	16
35940230	NOT6-6L_FAS11684	NOT6-6L	157
35940231	NOT6-6L_FAS11684	NOT6-6L	53
35940232	NOT6-6L_FAS11684	NOT6-6L	73
35940233	NOT6-6L_FAS11684	NOT6-6L	74
35940234	NOT6-6L_FAS11684	NOT6-6L	72
35940235	NOT6-6L_FAS11684	NOT6-6L	100
35940236	NOT6-6L_FAS11684	NOT6-6L	70
35940237	NOT6-6L_FAS11684	NOT6-6L	145
35940238	NOT6-6L_FAS11684	NOT6-6L	46
35940239	NOT6-6L_FAS11684	NOT6-6L	171
35940240	NOT6-6L_FAS11684	NOT6-6L	56
35940241	NOT6-6L_FAS11684	NOT6-6L	105
35940242	NOT6-6L_FAS11684	NOT6-6L	99
35940243	NOT6-6L_FAS11684	NOT6-6L	78
35940244	NOT6-6L_FAS11684	NOT6-6L	133
35940245	NOT6-6L_FAS11684	NOT6-6L	132
35940246	NOT6-6L_FAS11684	NOT6-6L	184
35940247	NOT6-6L_FAS11684	NOT6-6L	69
35940248	NOT6-6L_FAS11684	NOT6-6L	72
35940249	NOT6-6L_FAS11684	NOT6-6L	103
35940250	NOT6-6L_FAS11684	NOT6-6L	99
35940251	NOT6-6L_FAS11684	NOT6-6L	58
35940252	NOT6-6L_FAS11684	NOT6-6L	56
35940253	NOT6-6L_FAS11684	NOT6-6L	71
35940254	NOT6-6L_FAS11684	NOT6-6L	114
35940255	NOT6-6L_FAS11684	NOT6-6L	118
35940256	NOT6-6L_FAS11684	NOT6-6L	58
35940257	NOT6-6L_FAS11684	NOT6-6L	120
35940258	NOT6-6L_FAS11684	NOT6-6L	29
35940259	NOT6-6L_FAS11684	NOT6-6L	36
35940260	NOT6-6L_FAS11684	NOT6-6L	132
35940261	NOT6-6L_FAS11684	NOT6-6L	62
35940262	NOT6-6L_FAS11684	NOT6-6L	137
35940263	NOT6-6L_FAS11684	NOT6-6L	55
35940264	NOT6-6L_FAS11684	NOT6-6L	105
35940265	NOT6-6L_FAS11684	NOT6-6L	147
35940266	NOT6-6L_FAS11684	NOT6-6L	135
35940267	NOT6-6L_FAS11684	NOT6-6L	81
35940268	NOT6-6L_FAS11684	NOT6-6L	75
35940269	NOT6-6L_FAS11684	NOT6-6L	153
35940270	NOT6-6L_FAS11684	NOT6-6L	53
35940271	NOT6-6L_FAS11684	NOT6-6L	58
35940272	NOT6-6L_FAS11684	NOT6-6L	105
35940273	NOT6-6L_FAS11684	NOT6-6L	68
35940274	NOT6-6L_FAS11684	NOT6-6L	92
35940275	NOT6-6L_FAS11684	NOT6-6L	83
35940276	NOT6-6L_FAS11684	NOT6-6L	65
35940277	NOT6-6L_FAS11684	NOT6-6L	125
35940278	NOT6-6L_FAS11684	NOT6-6L	69
35940279	NOT6-6L_FAS11684	NOT6-6L	40
35940280	NOT6-6L_FAS11684	NOT6-6L	74
35940281	NOT6-6L_FAS11684	NOT6-6L	58
35940282	NOT6-6L_FAS11684	NOT6-6L	75
35940283	NOT6-6L_FAS11684	NOT6-6L	41
35940284	NOT6-6L_FAS11684	NOT6-6L	82
35940285	NOT6-6L_FAS11684	NOT6-6L	109
35940286	NOT6-6L_FAS11684	NOT6-6L	56
35940287	NOT6-6L_FAS11684	NOT6-6L	50
35940288	NOT6-6L_FAS11684	NOT6-6L	45
35940289	NOT6-6L_FAS11684	NOT6-6L	82
35940290	NOT6-6L_FAS11684	NOT6-6L	32
35940291	NOT6-6L_FAS11684	NOT6-6L	59
35940292	NOT6-6L_FAS11684	NOT6-6L	120
35940293	NOT6-6L_FAS11684	NOT6-6L	105
35940294	NOT6-6L_FAS11684	NOT6-6L	40
35940295	NOT6-6L_FAS11684	NOT6-6L	86
35940296	NOT6-6L_FAS11684	NOT6-6L	79
35940297	NOT6-6L_FAS11684	NOT6-6L	38
35940298	NOT6-6L_FAS11684	NOT6-6L	86
35940299	NOT6-6L_FAS11684	NOT6-6L	64
35940300	NOT6-6L_FAS11684	NOT6-6L	56
35940301	NOT6-6L_FAS11684	NOT6-6L	121
35940302	NOT6-6L_FAS11684	NOT6-6L	74
35940303	NOT6-6L_FAS11684	NOT6-6L	60
35940304	NOT6-6L_FAS11684	NOT6-6L	71
35940305	NOT6-6L_FAS11684	NOT6-6L	136
35940306	NOT6-6L_FAS11684	NOT6-6L	56
35940307	NOT6-6L_FAS11684	NOT6-6L	103
35940308	NOT6-6L_FAS11684	NOT6-6L	123
35940309	NOT6-6L_FAS11684	NOT6-6L	130
35940310	NOT6-6L_FAS11684	NOT6-6L	117
35940311	NOT6-6L_FAS11684	NOT6-6L	48
35940312	NOT6-6L_FAS11684	NOT6-6L	154
35940313	NOT6-6L_FAS11684	NOT6-6L	63
35940314	NOT6-6L_FAS11684	NOT6-6L	37
35940315	NOT6-6L_FAS11684	NOT6-6L	39
35940316	NOT6-6L_FAS11684	NOT6-6L	93
35940317	NOT6-6L_FAS11684	NOT6-6L	188
35940318	NOT6-6L_FAS11684	NOT6-6L	94
35940319	NOT6-6L_FAS11684	NOT6-6L	84
35940320	NOT6-6L_FAS11684	NOT6-6L	9
35940321	NOT6-6L_FAS11684	NOT6-6L	116
35940322	NOT6-6L_FAS11684	NOT6-6L	66
35940323	NOT6-6L_FAS11684	NOT6-6L	69
35940324	NOT6-6L_FAS11684	NOT6-6L	197
35940325	NOT6-6L_FAS11684	NOT6-6L	52
35940326	NOT6-6L_FAS11684	NOT6-6L	48
35940327	NOT6-6L_FAS11684	NOT6-6L	103
35940328	NOT6-6L_FAS11684	NOT6-6L	69
35940329	NOT6-6L_FAS11684	NOT6-6L	34
35940330	NOT6-6L_FAS11684	NOT6-6L	120
35940331	NOT6-6L_FAS11684	NOT6-6L	75
35940332	NOT6-6L_FAS11684	NOT6-6L	58
35940333	NOT6-6L_FAS11684	NOT6-6L	37
35940334	NOT6-6L_FAS11684	NOT6-6L	124
35940335	NOT6-6L_FAS11684	NOT6-6L	63
35940336	NOT6-6L_FAS11684	NOT6-6L	112
35940337	NOT6-6L_FAS11684	NOT6-6L	145
35940338	NOT6-6L_FAS11684	NOT6-6L	68
35940339	NOT6-6L_FAS11684	NOT6-6L	107
35940340	NOT6-6L_FAS11684	NOT6-6L	9
35940341	NOT6-6L_FAS11684	NOT6-6L	115
35940342	NOT6-6L_FAS11684	NOT6-6L	171
35940343	NOT6-6L_FAS11684	NOT6-6L	78
35940344	NOT6-6L_FAS11684	NOT6-6L	139
35940345	NOT6-6L_FAS11684	NOT6-6L	138
35940346	NOT6-6L_FAS11684	NOT6-6L	95
35940347	NOT6-6L_FAS11684	NOT6-6L	47
35940348	NOT6-6L_FAS11684	NOT6-6L	107
35940349	NOT6-6L_FAS11684	NOT6-6L	56
35940350	NOT6-6L_FAS11684	NOT6-6L	75
35940351	NOT6-6L_FAS11684	NOT6-6L	75
35940352	NOT6-6L_FAS11684	NOT6-6L	36
35940353	NOT6-6L_FAS11684	NOT6-6L	40
35940354	NOT6-6L_FAS11684	NOT6-6L	84
35940355	NOT6-6L_FAS11684	NOT6-6L	84
35940356	NOT6-6L_FAS11684	NOT6-6L	80
35940357	NOT6-6L_FAS11684	NOT6-6L	99
35940358	NOT6-6L_FAS11684	NOT6-6L	28
35940359	NOT6-6L_FAS11684	NOT6-6L	35
35940360	NOT6-6L_FAS11684	NOT6-6L	51
35940361	NOT6-6L_FAS11684	NOT6-6L	67
35940362	NOT6-6L_FAS11684	NOT6-6L	122
35940363	NOT6-6L_FAS11684	NOT6-6L	52
35940364	NOT6-6L_FAS11684	NOT6-6L	68
35940365	NOT6-6L_FAS11684	NOT6-6L	141
35940366	NOT6-6L_FAS11684	NOT6-6L	73
35940367	NOT6-6L_FAS11684	NOT6-6L	99
35940368	NOT6-6L_FAS11684	NOT6-6L	56
35940369	NOT6-6L_FAS11684	NOT6-6L	54
35940370	NOT6-6L_FAS11684	NOT6-6L	70
35940371	NOT6-6L_FAS11684	NOT6-6L	100
35940372	NOT6-6L_FAS11684	NOT6-6L	214
35940373	NOT6-6L_FAS11684	NOT6-6L	72
35940374	NOT6-6L_FAS11684	NOT6-6L	69
35940375	NOT6-6L_FAS11684	NOT6-6L	50
35940376	NOT6-6L_FAS11684	NOT6-6L	76
35940377	NOT6-6L_FAS11684	NOT6-6L	75
35940378	NOT6-6L_FAS11684	NOT6-6L	44
35940379	NOT6-6L_FAS11684	NOT6-6L	57
35940380	NOT6-6L_FAS11684	NOT6-6L	55
35940381	NOT6-6L_FAS11684	NOT6-6L	67
35940382	NOT6-6L_FAS11684	NOT6-6L	58
35940383	NOT6-6L_FAS11684	NOT6-6L	107
35940384	NOT6-6L_FAS11684	NOT6-6L	202
35940385	NOT6-6L_FAS11684	NOT6-6L	25
35940386	NOT6-6L_FAS11684	NOT6-6L	89
35940387	NOT6-6L_FAS11684	NOT6-6L	103
35940388	NOT6-6L_FAS11684	NOT6-6L	124
35940389	NOT6-6L_FAS11684	NOT6-6L	28
35940390	NOT6-6L_FAS11684	NOT6-6L	52
35940391	NOT6-6L_FAS11684	NOT6-6L	93
35940392	NOT6-6L_FAS11684	NOT6-6L	92
35940393	NOT6-6L_FAS11684	NOT6-6L	100
35940394	NOT6-6L_FAS11684	NOT6-6L	67
35940395	NOT6-6L_FAS11684	NOT6-6L	106
35940396	NOT6-6L_FAS11684	NOT6-6L	57
35940397	NOT6-6L_FAS11684	NOT6-6L	55
35940398	NOT6-6L_FAS11684	NOT6-6L	101
35940399	NOT6-6L_FAS11684	NOT6-6L	96
35940400	NOT6-6L_FAS11684	NOT6-6L	62
35940401	NOT6-6L_FAS11684	NOT6-6L	60
35940402	NOT6-6L_FAS11684	NOT6-6L	52
35940403	NOT6-6L_FAS11684	NOT6-6L	178
35940404	NOT6-6L_FAS11684	NOT6-6L	28
35940405	NOT6-6L_FAS11684	NOT6-6L	82
35940406	NOT6-6L_FAS11684	NOT6-6L	26
35940407	NOT6-6L_FAS11684	NOT6-6L	86
35940408	NOT6-6L_FAS11684	NOT6-6L	68
35940409	NOT6-6L_FAS11684	NOT6-6L	127
35940410	NOT6-6L_FAS11684	NOT6-6L	50
35940411	NOT6-6L_FAS11684	NOT6-6L	28
35940412	NOT6-6L_FAS11684	NOT6-6L	103
35940413	NOT6-6L_FAS11684	NOT6-6L	71
35940414	NOT6-6L_FAS11684	NOT6-6L	59
35940415	NOT6-6L_FAS11684	NOT6-6L	107
35940416	NOT6-6L_FAS11684	NOT6-6L	41
35940417	NOT6-6L_FAS11684	NOT6-6L	57
35940418	NOT6-6L_FAS11684	NOT6-6L	76
35940419	NOT6-6L_FAS11684	NOT6-6L	124
35940420	NOT6-6L_FAS11684	NOT6-6L	58
35940421	NOT6-6L_FAS11684	NOT6-6L	103
35940422	NOT6-6L_FAS11684	NOT6-6L	214
35940423	NOT6-6L_FAS11684	NOT6-6L	290
35940424	NOT6-6L_FAS11684	NOT6-6L	112
35940425	NOT6-6L_FAS11684	NOT6-6L	78
35940426	NOT6-6L_FAS11684	NOT6-6L	102
35940427	NOT6-6L_FAS11684	NOT6-6L	44
35940428	NOT6-6L_FAS11684	NOT6-6L	198
35940429	NOT6-6L_FAS11684	NOT6-6L	65
35940430	NOT6-6L_FAS11684	NOT6-6L	134
35940431	NOT6-6L_FAS11684	NOT6-6L	33
35940432	NOT6-6L_FAS11684	NOT6-6L	95
35940433	NOT6-6L_FAS11684	NOT6-6L	79
35940434	NOT6-6L_FAS11684	NOT6-6L	112
35940435	NOT6-6L_FAS11684	NOT6-6L	150
35940436	NOT6-6L_FAS11684	NOT6-6L	97
35940437	NOT6-6L_FAS11684	NOT6-6L	49
35940438	NOT6-6L_FAS11684	NOT6-6L	30
35940439	NOT6-6L_FAS11684	NOT6-6L	56
35940440	NOT6-6L_FAS11684	NOT6-6L	102
35940441	NOT6-6L_FAS11684	NOT6-6L	46
35940442	NOT6-6L_FAS11684	NOT6-6L	58
35940443	NOT6-6L_FAS11684	NOT6-6L	64
35940444	NOT6-6L_FAS11684	NOT6-6L	31
35940445	NOT6-6L_FAS11684	NOT6-6L	44
35940446	NOT6-6L_FAS11684	NOT6-6L	119
35940447	NOT6-6L_FAS11684	NOT6-6L	133
35940448	NOT6-6L_FAS11684	NOT6-6L	40
35940449	NOT6-6L_FAS11684	NOT6-6L	70
35940450	NOT6-6L_FAS11684	NOT6-6L	57
35940451	NOT6-6L_FAS11684	NOT6-6L	128
35940452	NOT6-6L_FAS11684	NOT6-6L	54
35940453	NOT6-6L_FAS11684	NOT6-6L	96
35940454	NOT6-6L_FAS11684	NOT6-6L	92
35940455	NOT6-6L_FAS11684	NOT6-6L	176
35940456	NOT6-6L_FAS11684	NOT6-6L	75
35940457	NOT6-6L_FAS11684	NOT6-6L	83
35940458	NOT6-6L_FAS11684	NOT6-6L	116
35940459	NOT6-6L_FAS11684	NOT6-6L	113
35940460	NOT6-6L_FAS11684	NOT6-6L	42
35940461	NOT6-6L_FAS11684	NOT6-6L	52
35940462	NOT6-6L_FAS11684	NOT6-6L	56
35940463	NOT6-6L_FAS11684	NOT6-6L	134
35940464	NOT6-6L_FAS11684	NOT6-6L	160
35940465	NOT6-6L_FAS11684	NOT6-6L	23
35940466	NOT6-6L_FAS11684	NOT6-6L	125
35940467	NOT6-6L_FAS11684	NOT6-6L	29
35940468	NOT6-6L_FAS11684	NOT6-6L	126
35940469	NOT6-6L_FAS11684	NOT6-6L	201
35940470	NOT6-6L_FAS11684	NOT6-6L	113
35940471	NOT6-6L_FAS11684	NOT6-6L	71
35940472	NOT6-6L_FAS11684	NOT6-6L	67
35940473	NOT6-6L_FAS11684	NOT6-6L	104
35940474	NOT6-6L_FAS11684	NOT6-6L	97
35940475	NOT6-6L_FAS11684	NOT6-6L	125
35940476	NOT6-6L_FAS11684	NOT6-6L	107
35940477	NOT6-6L_FAS11684	NOT6-6L	133
35940478	NOT6-6L_FAS11684	NOT6-6L	70
35940479	NOT6-6L_FAS11684	NOT6-6L	61
35940480	NOT6-6L_FAS11684	NOT6-6L	100
35940481	NOT6-6L_FAS11684	NOT6-6L	88
35940482	NOT6-6L_FAS11684	NOT6-6L	103
35940483	NOT6-6L_FAS11684	NOT6-6L	76
35940484	NOT6-6L_FAS11684	NOT6-6L	89
35940485	NOT6-6L_FAS11684	NOT6-6L	151
35940486	NOT6-6L_FAS11684	NOT6-6L	84
35940487	NOT6-6L_FAS11684	NOT6-6L	124
35940488	NOT6-6L_FAS11684	NOT6-6L	73
35940489	NOT6-6L_FAS11684	NOT6-6L	61
35940490	NOT6-6L_FAS11684	NOT6-6L	77
35940491	NOT6-6L_FAS11684	NOT6-6L	43
35940492	NOT6-6L_FAS11684	NOT6-6L	72
35940493	NOT6-6L_FAS11684	NOT6-6L	97
35940494	NOT6-6L_FAS11684	NOT6-6L	48
35940495	NOT6-6L_FAS11684	NOT6-6L	78
35940496	NOT6-6L_FAS11684	NOT6-6L	168
35940497	NOT6-6L_FAS11684	NOT6-6L	100
35940498	NOT6-6L_FAS11684	NOT6-6L	123
35940499	NOT6-6L_FAS11684	NOT6-6L	134
35940500	NOT6-6L_FAS11684	NOT6-6L	55
35940501	NOT6-6L_FAS11684	NOT6-6L	184
35940502	NOT6-6L_FAS11684	NOT6-6L	69
35940503	NOT6-6L_FAS11684	NOT6-6L	108
35940504	NOT6-6L_FAS11684	NOT6-6L	160
35940505	NOT6-6L_FAS11684	NOT6-6L	54
35940506	NOT6-6L_FAS11684	NOT6-6L	137
35940507	NOT6-6L_FAS11684	NOT6-6L	38
35940508	NOT6-6L_FAS11684	NOT6-6L	68
35940509	NOT6-6L_FAS11684	NOT6-6L	47
35940510	NOT6-6L_FAS11684	NOT6-6L	56
35940511	NOT6-6L_FAS11684	NOT6-6L	217
35940512	NOT6-6L_FAS11684	NOT6-6L	63
35940513	NOT6-6L_FAS11684	NOT6-6L	35
35940514	NOT6-6L_FAS11684	NOT6-6L	86
35940515	NOT6-6L_FAS11684	NOT6-6L	88
35940516	NOT6-6L_FAS11684	NOT6-6L	37
35940517	NOT6-6L_FAS11684	NOT6-6L	74
35940518	NOT6-6L_FAS11684	NOT6-6L	48
35940519	NOT6-6L_FAS11684	NOT6-6L	84
35940520	NOT6-6L_FAS11684	NOT6-6L	112
35940521	NOT6-6L_FAS11684	NOT6-6L	93
35940522	NOT6-6L_FAS11684	NOT6-6L	93
35940523	NOT6-6L_FAS11684	NOT6-6L	7
35940524	NOT6-6L_FAS11684	NOT6-6L	59
35940525	NOT6-6L_FAS11684	NOT6-6L	303
35940526	NOT6-6L_FAS11684	NOT6-6L	48
35940527	NOT6-6L_FAS11684	NOT6-6L	129
35940528	NOT6-6L_FAS11684	NOT6-6L	42
35940529	NOT6-6L_FAS11684	NOT6-6L	161
35940530	NOT6-6L_FAS11684	NOT6-6L	105
35940531	NOT6-6L_FAS11684	NOT6-6L	207
35940532	NOT6-6L_FAS11684	NOT6-6L	96
35940533	NOT6-6L_FAS11684	NOT6-6L	56
35940534	NOT6-6L_FAS11684	NOT6-6L	96
35940535	NOT6-6L_FAS11684	NOT6-6L	215
35940536	NOT6-6L_FAS11684	NOT6-6L	75
35940537	NOT6-6L_FAS11684	NOT6-6L	61
35940538	NOT6-6L_FAS11684	NOT6-6L	119
35940539	NOT6-6L_FAS11684	NOT6-6L	116
35940540	NOT6-6L_FAS11684	NOT6-6L	112
35940541	NOT6-6L_FAS11684	NOT6-6L	136
35940542	NOT6-6L_FAS11684	NOT6-6L	126
35940543	NOT6-6L_FAS11684	NOT6-6L	104
35940544	NOT6-6L_FAS11684	NOT6-6L	68
35940545	NOT6-6L_FAS11684	NOT6-6L	53
35940546	NOT6-6L_FAS11684	NOT6-6L	72
35940547	NOT6-6L_FAS11684	NOT6-6L	79
35940548	NOT6-6L_FAS11684	NOT6-6L	41
35940549	NOT6-6L_FAS11684	NOT6-6L	74
35940550	NOT6-6L_FAS11684	NOT6-6L	50
35940551	NOT6-6L_FAS11684	NOT6-6L	112
35940552	NOT6-6L_FAS11684	NOT6-6L	185
35940553	NOT6-6L_FAS11684	NOT6-6L	67
35940554	NOT6-6L_FAS11684	NOT6-6L	155
35940555	NOT6-6L_FAS11684	NOT6-6L	97
35940556	NOT6-6L_FAS11684	NOT6-6L	40
35940557	NOT6-6L_FAS11684	NOT6-6L	67
35940558	NOT6-6L_FAS11684	NOT6-6L	143
35940559	NOT6-6L_FAS11684	NOT6-6L	69
35940560	NOT6-6L_FAS11684	NOT6-6L	49
35940561	NOT6-6L_FAS11684	NOT6-6L	59
35940562	NOT6-6L_FAS11684	NOT6-6L	56
35940563	NOT6-6L_FAS11684	NOT6-6L	39
35940564	NOT6-6L_FAS11684	NOT6-6L	114
35940565	NOT6-6L_FAS11684	NOT6-6L	53
35940566	NOT6-6L_FAS11684	NOT6-6L	141
35940567	NOT6-6L_FAS11684	NOT6-6L	44
35940568	NOT6-6L_FAS11684	NOT6-6L	62
35940569	NOT6-6L_FAS11684	NOT6-6L	47
35940570	NOT6-6L_FAS11684	NOT6-6L	67
35940571	NOT6-6L_FAS11684	NOT6-6L	98
35940572	NOT6-6L_FAS11684	NOT6-6L	56
35940573	NOT6-6L_FAS11684	NOT6-6L	147
35940574	NOT6-6L_FAS11684	NOT6-6L	129
35940575	NOT6-6L_FAS11684	NOT6-6L	85
35940576	NOT6-6L_FAS11684	NOT6-6L	55
35940577	NOT6-6L_FAS11684	NOT6-6L	140
35940578	NOT6-6L_FAS11684	NOT6-6L	64
35940579	NOT6-6L_FAS11684	NOT6-6L	10
35940580	NOT6-6L_FAS11684	NOT6-6L	150
35940581	NOT6-6L_FAS11684	NOT6-6L	78
35940582	NOT6-6L_FAS11684	NOT6-6L	115
35940583	NOT6-6L_FAS11684	NOT6-6L	74
35940584	NOT6-6L_FAS11684	NOT6-6L	54
35940585	NOT6-6L_FAS11684	NOT6-6L	105
35940586	NOT6-6L_FAS11684	NOT6-6L	131
35940587	NOT6-6L_FAS11684	NOT6-6L	147
35940588	NOT6-6L_FAS11684	NOT6-6L	75
35940589	NOT6-6L_FAS11684	NOT6-6L	99
35940590	NOT6-6L_FAS11684	NOT6-6L	68
35940591	NOT6-6L_FAS11684	NOT6-6L	93
35940592	NOT6-6L_FAS11684	NOT6-6L	113
35940593	NOT6-6L_FAS11684	NOT6-6L	46
35940594	NOT6-6L_FAS11684	NOT6-6L	71
35940595	NOT6-6L_FAS11684	NOT6-6L	59
35940596	NOT6-6L_FAS11684	NOT6-6L	188
35940597	NOT6-6L_FAS11684	NOT6-6L	15
35940598	NOT6-6L_FAS11684	NOT6-6L	130
35940599	NOT6-6L_FAS11684	NOT6-6L	88
35940600	NOT6-6L_FAS11684	NOT6-6L	81
35940601	NOT6-6L_FAS11684	NOT6-6L	98
35940602	NOT6-6L_FAS11684	NOT6-6L	55
35940603	NOT6-6L_FAS11684	NOT6-6L	58
35940604	NOT6-6L_FAS11684	NOT6-6L	53
35940605	NOT6-6L_FAS11684	NOT6-6L	101
35940606	NOT6-6L_FAS11684	NOT6-6L	203
35940607	NOT6-6L_FAS11684	NOT6-6L	8
35940608	NOT6-6L_FAS11684	NOT6-6L	43
35940609	NOT6-6L_FAS11684	NOT6-6L	73
35940610	NOT6-6L_FAS11684	NOT6-6L	121
35940611	NOT6-6L_FAS11684	NOT6-6L	61
35940612	NOT6-6L_FAS11684	NOT6-6L	77
35940613	NOT6-6L_FAS11684	NOT6-6L	49
35940614	NOT6-6L_FAS11684	NOT6-6L	168
35940615	NOT6-6L_FAS11684	NOT6-6L	118
35940616	NOT6-6L_FAS11684	NOT6-6L	77
35940617	NOT6-6L_FAS11684	NOT6-6L	46
35940618	NOT6-6L_FAS11684	NOT6-6L	77
35940619	NOT6-6L_FAS11684	NOT6-6L	36
35940620	NOT6-6L_FAS11684	NOT6-6L	95
35940621	NOT6-6L_FAS11684	NOT6-6L	78
35940622	NOT6-6L_FAS11684	NOT6-6L	128
35940623	NOT6-6L_FAS11684	NOT6-6L	126
35940624	NOT6-6L_FAS11684	NOT6-6L	84
35940625	NOT6-6L_FAS11684	NOT6-6L	41
35940626	NOT6-6L_FAS11684	NOT6-6L	123
35940627	NOT6-6L_FAS11684	NOT6-6L	103
35940628	NOT6-6L_FAS11684	NOT6-6L	97
35940629	NOT6-6L_FAS11684	NOT6-6L	80
35940630	NOT6-6L_FAS11684	NOT6-6L	94
35940631	NOT6-6L_FAS11684	NOT6-6L	164
35940632	NOT6-6L_FAS11684	NOT6-6L	120
35940633	NOT6-6L_FAS11684	NOT6-6L	82
35940634	NOT6-6L_FAS11684	NOT6-6L	70
35940635	NOT6-6L_FAS11684	NOT6-6L	195
35940636	NOT6-6L_FAS11684	NOT6-6L	44
35940637	NOT6-6L_FAS11684	NOT6-6L	116
35940638	NOT6-6L_FAS11684	NOT6-6L	53
35940639	NOT6-6L_FAS11684	NOT6-6L	23
35940640	NOT6-6L_FAS11684	NOT6-6L	109
35940641	NOT6-6L_FAS11684	NOT6-6L	108
35940642	NOT6-6L_FAS11684	NOT6-6L	114
35940643	NOT6-6L_FAS11684	NOT6-6L	55
35940644	NOT6-6L_FAS11684	NOT6-6L	68
35940645	NOT6-6L_FAS11684	NOT6-6L	120
35940646	NOT6-6L_FAS11684	NOT6-6L	69
35940647	NOT6-6L_FAS11684	NOT6-6L	77
35940648	NOT6-6L_FAS11684	NOT6-6L	39
35940649	NOT6-6L_FAS11684	NOT6-6L	81
35940650	NOT6-6L_FAS11684	NOT6-6L	65
35940651	NOT6-6L_FAS11684	NOT6-6L	102
35940652	NOT6-6L_FAS11684	NOT6-6L	62
35940653	NOT6-6L_FAS11684	NOT6-6L	37
35940654	NOT6-6L_FAS11684	NOT6-6L	80
35940655	NOT6-6L_FAS11684	NOT6-6L	117
35940656	NOT6-6L_FAS11684	NOT6-6L	61
35940657	NOT6-6L_FAS11684	NOT6-6L	47
35940658	NOT6-6L_FAS11684	NOT6-6L	155
35940659	NOT6-6L_FAS11684	NOT6-6L	146
35940660	NOT6-6L_FAS11684	NOT6-6L	42
35940661	NOT6-6L_FAS11684	NOT6-6L	49
35940662	NOT6-6L_FAS11684	NOT6-6L	116
35940663	NOT6-6L_FAS11684	NOT6-6L	53
35940664	NOT6-6L_FAS11684	NOT6-6L	117
35940665	NOT6-6L_FAS11684	NOT6-6L	138
35940666	NOT6-6L_FAS11684	NOT6-6L	119
35940667	NOT6-6L_FAS11684	NOT6-6L	120
35940668	NOT6-6L_FAS11684	NOT6-6L	86
35940669	NOT6-6L_FAS11684	NOT6-6L	182
35940670	NOT6-6L_FAS11684	NOT6-6L	135
35940671	NOT6-6L_FAS11684	NOT6-6L	153
35940672	NOT6-6L_FAS11684	NOT6-6L	161
35940673	NOT6-6L_FAS11684	NOT6-6L	53
35940674	NOT6-6L_FAS11684	NOT6-6L	76
35940675	NOT6-6L_FAS11684	NOT6-6L	82
35940676	NOT6-6L_FAS11684	NOT6-6L	64
35940677	NOT6-6L_FAS11684	NOT6-6L	56
35940678	NOT6-6L_FAS11684	NOT6-6L	98
35940679	NOT6-6L_FAS11684	NOT6-6L	97
35940680	NOT6-6L_FAS11684	NOT6-6L	156
35940681	NOT6-6L_FAS11684	NOT6-6L	53
35940682	NOT6-6L_FAS11684	NOT6-6L	55
35940683	NOT6-6L_FAS11684	NOT6-6L	103
35940684	NOT6-6L_FAS11684	NOT6-6L	51
35940685	NOT6-6L_FAS11684	NOT6-6L	107
35940686	NOT6-6L_FAS11684	NOT6-6L	101
35940687	NOT6-6L_FAS11684	NOT6-6L	13
35940688	NOT6-6L_FAS11684	NOT6-6L	114
35940689	NOT6-6L_FAS11684	NOT6-6L	132
35940690	NOT6-6L_FAS11684	NOT6-6L	31
35940691	NOT6-6L_FAS11684	NOT6-6L	48
35940692	NOT6-6L_FAS11684	NOT6-6L	70
35940693	NOT6-6L_FAS11684	NOT6-6L	85
35940694	NOT6-6L_FAS11684	NOT6-6L	9
35940695	NOT6-6L_FAS11684	NOT6-6L	99
35940696	NOT6-6L_FAS11684	NOT6-6L	45
35940697	NOT6-6L_FAS11684	NOT6-6L	82
35940698	NOT6-6L_FAS11684	NOT6-6L	56
35940699	NOT6-6L_FAS11684	NOT6-6L	44
35940700	NOT6-6L_FAS11684	NOT6-6L	73
35940701	NOT6-6L_FAS11684	NOT6-6L	81
35940702	NOT6-6L_FAS11684	NOT6-6L	136
35940703	NOT6-6L_FAS11684	NOT6-6L	66
35940704	NOT6-6L_FAS11684	NOT6-6L	67
35940705	NOT6-6L_FAS11684	NOT6-6L	49
35940706	NOT6-6L_FAS11684	NOT6-6L	71
35940707	NOT6-6L_FAS11684	NOT6-6L	81
35940708	NOT6-6L_FAS11684	NOT6-6L	57
35940709	NOT6-6L_FAS11684	NOT6-6L	106
35940710	NOT6-6L_FAS11684	NOT6-6L	77
35940711	NOT6-6L_FAS11684	NOT6-6L	82
35940712	NOT6-6L_FAS11684	NOT6-6L	60
35940713	NOT6-6L_FAS11684	NOT6-6L	85
35940714	NOT6-6L_FAS11684	NOT6-6L	110
35940715	NOT6-6L_FAS11684	NOT6-6L	141
35940716	NOT6-6L_FAS11684	NOT6-6L	30
35940717	NOT6-6L_FAS11684	NOT6-6L	75
35940718	NOT6-6L_FAS11684	NOT6-6L	49
35940719	NOT6-6L_FAS11684	NOT6-6L	62
35940720	NOT6-6L_FAS11684	NOT6-6L	45
35940721	NOT6-6L_FAS11684	NOT6-6L	73
35940722	NOT6-6L_FAS11684	NOT6-6L	67
35940723	NOT6-6L_FAS11684	NOT6-6L	53
35940724	NOT6-6L_FAS11684	NOT6-6L	146
35940725	NOT6-6L_FAS11684	NOT6-6L	35
35940726	NOT6-6L_FAS11684	NOT6-6L	183
35940727	NOT6-6L_FAS11684	NOT6-6L	11
35940728	NOT6-6L_FAS11684	NOT6-6L	103
35940729	NOT6-6L_FAS11684	NOT6-6L	66
35940730	NOT6-6L_FAS11684	NOT6-6L	73
35940731	NOT6-6L_FAS11684	NOT6-6L	82
35940732	NOT6-6L_FAS11684	NOT6-6L	95
35940733	NOT6-6L_FAS11684	NOT6-6L	40
35940734	NOT6-6L_FAS11684	NOT6-6L	84
35940735	NOT6-6L_FAS11684	NOT6-6L	86
35940736	NOT6-6L_FAS11684	NOT6-6L	56
35940737	NOT6-6L_FAS11684	NOT6-6L	83
35940738	NOT6-6L_FAS11684	NOT6-6L	95
35940739	NOT6-6L_FAS11684	NOT6-6L	111
35940740	NOT6-6L_FAS11684	NOT6-6L	58
35940741	NOT6-6L_FAS11684	NOT6-6L	143
35940742	NOT6-6L_FAS11684	NOT6-6L	45
35940743	NOT6-6L_FAS11684	NOT6-6L	107
35940744	NOT6-6L_FAS11684	NOT6-6L	84
35940745	NOT6-6L_FAS11684	NOT6-6L	106
35940746	NOT6-6L_FAS11684	NOT6-6L	75
35940747	NOT6-6L_FAS11684	NOT6-6L	68
35940748	NOT6-6L_FAS11684	NOT6-6L	50
35940749	NOT6-6L_FAS11684	NOT6-6L	113
35940750	NOT6-6L_FAS11684	NOT6-6L	62
35940751	NOT6-6L_FAS11684	NOT6-6L	53
35940752	NOT6-6L_FAS11684	NOT6-6L	43
35940753	NOT6-6L_FAS11684	NOT6-6L	78
35940754	NOT6-6L_FAS11684	NOT6-6L	180
35940755	NOT6-6L_FAS11684	NOT6-6L	51
35940756	NOT6-6L_FAS11684	NOT6-6L	81
35940757	NOT6-6L_FAS11684	NOT6-6L	127
35940758	NOT6-6L_FAS11684	NOT6-6L	104
35940759	NOT6-6L_FAS11684	NOT6-6L	45
35940760	NOT6-6L_FAS11684	NOT6-6L	81
35940761	NOT6-6L_FAS11684	NOT6-6L	63
35940762	NOT6-6L_FAS11684	NOT6-6L	49
35940763	NOT6-6L_FAS11684	NOT6-6L	80
35940764	NOT6-6L_FAS11684	NOT6-6L	79
35940765	NOT6-6L_FAS11684	NOT6-6L	79
35940766	NOT6-6L_FAS11684	NOT6-6L	118
35940767	NOT6-6L_FAS11684	NOT6-6L	37
35940768	NOT6-6L_FAS11684	NOT6-6L	77
35940769	NOT6-6L_FAS11684	NOT6-6L	174
35940770	NOT6-6L_FAS11684	NOT6-6L	70
35940771	NOT6-6L_FAS11684	NOT6-6L	78
35940772	NOT6-6L_FAS11684	NOT6-6L	88
35940773	NOT6-6L_FAS11684	NOT6-6L	47
35940774	NOT6-6L_FAS11684	NOT6-6L	51
35940775	NOT6-6L_FAS11684	NOT6-6L	45
35940776	NOT6-6L_FAS11684	NOT6-6L	108
35940777	NOT6-6L_FAS11684	NOT6-6L	58
35940778	NOT6-6L_FAS11684	NOT6-6L	124
35940779	NOT6-6L_FAS11684	NOT6-6L	52
35940780	NOT6-6L_FAS11684	NOT6-6L	66
35940781	NOT6-6L_FAS11684	NOT6-6L	143
35940782	NOT6-6L_FAS11684	NOT6-6L	69
35940783	NOT6-6L_FAS11684	NOT6-6L	115
35940784	NOT6-6L_FAS11684	NOT6-6L	47
35940785	NOT6-6L_FAS11684	NOT6-6L	96
35940786	NOT6-6L_FAS11684	NOT6-6L	64
35940787	NOT6-6L_FAS11684	NOT6-6L	66
35940788	NOT6-6L_FAS11684	NOT6-6L	11
35940789	NOT6-6L_FAS11684	NOT6-6L	131
35940790	NOT6-6L_FAS11684	NOT6-6L	45
35940791	NOT6-6L_FAS11684	NOT6-6L	60
35940792	NOT6-6L_FAS11684	NOT6-6L	150
35940793	NOT6-6L_FAS11684	NOT6-6L	166
35940794	NOT6-6L_FAS11684	NOT6-6L	55
35940795	NOT6-6L_FAS11684	NOT6-6L	61
35940796	NOT6-6L_FAS11684	NOT6-6L	114
35940797	NOT6-6L_FAS11684	NOT6-6L	255
35940798	NOT6-6L_FAS11684	NOT6-6L	203
35940799	NOT6-6L_FAS11684	NOT6-6L	111
35940800	NOT6-6L_FAS11684	NOT6-6L	59
35940801	NOT6-6L_FAS11684	NOT6-6L	93
35940802	NOT6-6L_FAS11684	NOT6-6L	100
35940803	NOT6-6L_FAS11684	NOT6-6L	84
35940804	NOT6-6L_FAS11684	NOT6-6L	53
35940805	NOT6-6L_FAS11684	NOT6-6L	171
35940806	NOT6-6L_FAS11684	NOT6-6L	108
35940807	NOT6-6L_FAS11684	NOT6-6L	94
35940808	NOT6-6L_FAS11684	NOT6-6L	153
35940809	NOT6-6L_FAS11684	NOT6-6L	114
35940810	NOT6-6L_FAS11684	NOT6-6L	42
35940811	NOT6-6L_FAS11684	NOT6-6L	68
35940812	NOT6-6L_FAS11684	NOT6-6L	65
35940813	NOT6-6L_FAS11684	NOT6-6L	46
35940814	NOT6-6L_FAS11684	NOT6-6L	70
35940815	NOT6-6L_FAS11684	NOT6-6L	43
35940816	NOT6-6L_FAS11684	NOT6-6L	97
35940817	NOT6-6L_FAS11684	NOT6-6L	134
35940818	NOT6-6L_FAS11684	NOT6-6L	82
35940819	NOT6-6L_FAS11684	NOT6-6L	87
35940820	NOT6-6L_FAS11684	NOT6-6L	125
35940821	NOT6-6L_FAS11684	NOT6-6L	164
35940822	NOT6-6L_FAS11684	NOT6-6L	99
35940823	NOT6-6L_FAS11684	NOT6-6L	46
35940824	NOT6-6L_FAS11684	NOT6-6L	46
35940825	NOT6-6L_FAS11684	NOT6-6L	53
35940826	NOT6-6L_FAS11684	NOT6-6L	88
35940827	NOT6-6L_FAS11684	NOT6-6L	178
35940828	NOT6-6L_FAS11684	NOT6-6L	78
35940829	NOT6-6L_FAS11684	NOT6-6L	86
35940830	NOT6-6L_FAS11684	NOT6-6L	85
35940831	NOT6-6L_FAS11684	NOT6-6L	48
35940832	NOT6-6L_FAS11684	NOT6-6L	77
35940833	NOT6-6L_FAS11684	NOT6-6L	46
35940834	NOT6-6L_FAS11684	NOT6-6L	32
35940835	NOT6-6L_FAS11684	NOT6-6L	56
35940836	NOT6-6L_FAS11684	NOT6-6L	132
35940837	NOT6-6L_FAS11684	NOT6-6L	92
35940838	NOT6-6L_FAS11684	NOT6-6L	106
35940839	NOT6-6L_FAS11684	NOT6-6L	123
35940840	NOT6-6L_FAS11684	NOT6-6L	57
35940841	NOT6-6L_FAS11684	NOT6-6L	131
35940842	NOT6-6L_FAS11684	NOT6-6L	86
35940843	NOT6-6L_FAS11684	NOT6-6L	145
35940844	NOT6-6L_FAS11684	NOT6-6L	96
35940845	NOT6-6L_FAS11684	NOT6-6L	36
35940846	NOT6-6L_FAS11684	NOT6-6L	68
35940847	NOT6-6L_FAS11684	NOT6-6L	84
35940848	NOT6-6L_FAS11684	NOT6-6L	47
35940849	NOT6-6L_FAS11684	NOT6-6L	102
35940850	NOT6-6L_FAS11684	NOT6-6L	102
35940851	NOT6-6L_FAS11684	NOT6-6L	120
35940852	NOT6-6L_FAS11684	NOT6-6L	82
35940853	NOT6-6L_FAS11684	NOT6-6L	38
35940854	NOT6-6L_FAS11684	NOT6-6L	66
35940855	NOT6-6L_FAS11684	NOT6-6L	59
35940856	NOT6-6L_FAS11684	NOT6-6L	53
35940857	NOT6-6L_FAS11684	NOT6-6L	74
35940858	NOT6-6L_FAS11684	NOT6-6L	72
35940859	NOT6-6L_FAS11684	NOT6-6L	100
35940860	NOT6-6L_FAS11684	NOT6-6L	70
35940861	NOT6-6L_FAS11684	NOT6-6L	56
35940862	NOT6-6L_FAS11684	NOT6-6L	105
35940863	NOT6-6L_FAS11684	NOT6-6L	34
35940864	NOT6-6L_FAS11684	NOT6-6L	99
35940865	NOT6-6L_FAS11684	NOT6-6L	78
35940866	NOT6-6L_FAS11684	NOT6-6L	133
35940867	NOT6-6L_FAS11684	NOT6-6L	132
35940868	NOT6-6L_FAS11684	NOT6-6L	69
35940869	NOT6-6L_FAS11684	NOT6-6L	58
35940870	NOT6-6L_FAS11684	NOT6-6L	56
35940871	NOT6-6L_FAS11684	NOT6-6L	114
35940872	NOT6-6L_FAS11684	NOT6-6L	29
35940873	NOT6-6L_FAS11684	NOT6-6L	36
35940874	NOT6-6L_FAS11684	NOT6-6L	62
35940875	NOT6-6L_FAS11684	NOT6-6L	137
35940876	NOT6-6L_FAS11684	NOT6-6L	105
35940877	NOT6-6L_FAS11684	NOT6-6L	147
35940878	NOT6-6L_FAS11684	NOT6-6L	135
35940879	NOT6-6L_FAS11684	NOT6-6L	81
35940880	NOT6-6L_FAS11684	NOT6-6L	75
35940881	NOT6-6L_FAS11684	NOT6-6L	58
35940882	NOT6-6L_FAS11684	NOT6-6L	105
35940883	NOT6-6L_FAS11684	NOT6-6L	68
35940884	NOT6-6L_FAS11684	NOT6-6L	120
35940885	NOT6-6L_FAS11684	NOT6-6L	105
35940886	NOT6-6L_FAS11684	NOT6-6L	40
35940887	NOT6-6L_FAS11684	NOT6-6L	86
35940888	NOT6-6L_FAS11684	NOT6-6L	65
35940889	NOT6-6L_FAS11684	NOT6-6L	79
35940890	NOT6-6L_FAS11684	NOT6-6L	38
35940891	NOT6-6L_FAS11684	NOT6-6L	86
35940892	NOT6-6L_FAS11684	NOT6-6L	64
35940893	NOT6-6L_FAS11684	NOT6-6L	56
35940894	NOT6-6L_FAS11684	NOT6-6L	121
35940895	NOT6-6L_FAS11684	NOT6-6L	74
35940896	NOT6-6L_FAS11684	NOT6-6L	60
35940897	NOT6-6L_FAS11684	NOT6-6L	71
35940898	NOT6-6L_FAS11684	NOT6-6L	136
35940899	NOT6-6L_FAS11684	NOT6-6L	56
35940900	NOT6-6L_FAS11684	NOT6-6L	103
35940901	NOT6-6L_FAS11684	NOT6-6L	123
35940902	NOT6-6L_FAS11684	NOT6-6L	130
35940903	NOT6-6L_FAS11684	NOT6-6L	117
35940904	NOT6-6L_FAS11684	NOT6-6L	48
35940905	NOT6-6L_FAS11684	NOT6-6L	154
35940906	NOT6-6L_FAS11684	NOT6-6L	63
35940907	NOT6-6L_FAS11684	NOT6-6L	37
35940908	NOT6-6L_FAS11684	NOT6-6L	93
35940909	NOT6-6L_FAS11684	NOT6-6L	94
35940910	NOT6-6L_FAS11684	NOT6-6L	84
35940911	NOT6-6L_FAS11684	NOT6-6L	9
35940912	NOT6-6L_FAS11684	NOT6-6L	31
35940913	NOT6-6L_FAS11684	NOT6-6L	135
35940914	NOT6-6L_FAS11684	NOT6-6L	116
35940915	NOT6-6L_FAS11684	NOT6-6L	66
35940916	NOT6-6L_FAS11684	NOT6-6L	69
35940917	NOT6-6L_FAS11684	NOT6-6L	197
35940918	NOT6-6L_FAS11684	NOT6-6L	44
35940919	NOT6-6L_FAS11684	NOT6-6L	52
35940920	NOT6-6L_FAS11684	NOT6-6L	48
35940921	NOT6-6L_FAS11684	NOT6-6L	34
35940922	NOT6-6L_FAS11684	NOT6-6L	120
35940923	NOT6-6L_FAS11684	NOT6-6L	75
35940924	NOT6-6L_FAS11684	NOT6-6L	58
35940925	NOT6-6L_FAS11684	NOT6-6L	37
35940926	NOT6-6L_FAS11684	NOT6-6L	124
35940927	NOT6-6L_FAS11684	NOT6-6L	63
35940928	NOT6-6L_FAS11684	NOT6-6L	112
35940929	NOT6-6L_FAS11684	NOT6-6L	145
35940930	NOT6-6L_FAS11684	NOT6-6L	39
35940931	NOT6-6L_FAS11684	NOT6-6L	9
35940932	NOT6-6L_FAS11684	NOT6-6L	115
35940933	NOT6-6L_FAS11684	NOT6-6L	171
35940934	NOT6-6L_FAS11684	NOT6-6L	78
35940935	NOT6-6L_FAS11684	NOT6-6L	139
35940936	NOT6-6L_FAS11684	NOT6-6L	138
35940937	NOT6-6L_FAS11684	NOT6-6L	95
35940938	NOT6-6L_FAS11684	NOT6-6L	47
35940939	NOT6-6L_FAS11684	NOT6-6L	107
35940940	NOT6-6L_FAS11684	NOT6-6L	56
35940941	NOT6-6L_FAS11684	NOT6-6L	75
35940942	NOT6-6L_FAS11684	NOT6-6L	75
35940943	NOT6-6L_FAS11684	NOT6-6L	36
35940944	NOT6-6L_FAS11684	NOT6-6L	40
35940945	NOT6-6L_FAS11684	NOT6-6L	39
35940946	NOT6-6L_FAS11684	NOT6-6L	84
35940947	NOT6-6L_FAS11684	NOT6-6L	84
35940948	NOT6-6L_FAS11684	NOT6-6L	80
35940949	NOT6-6L_FAS11684	NOT6-6L	99
35940950	NOT6-6L_FAS11684	NOT6-6L	28
35940951	NOT6-6L_FAS11684	NOT6-6L	35
35940952	NOT6-6L_FAS11684	NOT6-6L	51
35940953	NOT6-6L_FAS11684	NOT6-6L	67
35940954	NOT6-6L_FAS11684	NOT6-6L	122
35940955	NOT6-6L_FAS11684	NOT6-6L	115
35940956	NOT6-6L_FAS11684	NOT6-6L	52
35940957	NOT6-6L_FAS11684	NOT6-6L	68
35940958	NOT6-6L_FAS11684	NOT6-6L	141
35940959	NOT6-6L_FAS11684	NOT6-6L	73
35940960	NOT6-6L_FAS11684	NOT6-6L	99
35940961	NOT6-6L_FAS11684	NOT6-6L	56
35940962	NOT6-6L_FAS11684	NOT6-6L	54
35940963	NOT6-6L_FAS11684	NOT6-6L	63
35940964	NOT6-6L_FAS11684	NOT6-6L	100
35940965	NOT6-6L_FAS11684	NOT6-6L	214
35940966	NOT6-6L_FAS11684	NOT6-6L	69
35940967	NOT6-6L_FAS11684	NOT6-6L	50
35940968	NOT6-6L_FAS11684	NOT6-6L	75
35940969	NOT6-6L_FAS11684	NOT6-6L	44
35940970	NOT6-6L_FAS11684	NOT6-6L	57
35940971	NOT6-6L_FAS11684	NOT6-6L	55
35940972	NOT6-6L_FAS11684	NOT6-6L	67
35940973	NOT6-6L_FAS11684	NOT6-6L	107
35940974	NOT6-6L_FAS11684	NOT6-6L	89
35940975	NOT6-6L_FAS11684	NOT6-6L	103
35940976	NOT6-6L_FAS11684	NOT6-6L	124
35940977	NOT6-6L_FAS11684	NOT6-6L	28
35940978	NOT6-6L_FAS11684	NOT6-6L	52
35940979	NOT6-6L_FAS11684	NOT6-6L	93
35940980	NOT6-6L_FAS11684	NOT6-6L	92
35940981	NOT6-6L_FAS11684	NOT6-6L	100
35940982	NOT6-6L_FAS11684	NOT6-6L	67
35940983	NOT6-6L_FAS11684	NOT6-6L	55
35940984	NOT6-6L_FAS11684	NOT6-6L	28
35940985	NOT6-6L_FAS11684	NOT6-6L	76
35940986	NOT6-6L_FAS11684	NOT6-6L	68
35940987	NOT6-6L_FAS11684	NOT6-6L	81
35940988	NOT6-6L_FAS11684	NOT6-6L	52
35940989	NOT6-6L_FAS11684	NOT6-6L	101
35940990	NOT6-6L_FAS11684	NOT6-6L	60
35940991	NOT6-6L_FAS11684	NOT6-6L	62
35940992	NOT6-6L_FAS11684	NOT6-6L	96
35940993	NOT6-6L_FAS11684	NOT6-6L	57
35940994	NOT6-6L_FAS11684	NOT6-6L	82
35940995	NOT6-6L_FAS11684	NOT6-6L	178
35940996	NOT6-6L_FAS11684	NOT6-6L	26
35940997	NOT6-6L_FAS11684	NOT6-6L	70
35940998	NOT6-6L_FAS11684	NOT6-6L	86
35940999	NOT6-6L_FAS11684	NOT6-6L	106
35941000	NOT6-6L_FAS11684	NOT6-6L	68
35941001	NOT6-6L_FAS11684	NOT6-6L	127
35941002	NOT6-6L_FAS11684	NOT6-6L	51
35941003	NOT6-6L_FAS11684	NOT6-6L	50
35941004	NOT6-6L_FAS11684	NOT6-6L	28
35941005	NOT6-6L_FAS11684	NOT6-6L	103
35941006	NOT6-6L_FAS11684	NOT6-6L	71
35941007	NOT6-6L_FAS11684	NOT6-6L	59
35941008	NOT6-6L_FAS11684	NOT6-6L	41
35941009	NOT6-6L_FAS11684	NOT6-6L	57
35941010	NOT6-6L_FAS11684	NOT6-6L	76
35941011	NOT6-6L_FAS11684	NOT6-6L	124
35941012	NOT6-6L_FAS11684	NOT6-6L	58
35941013	NOT6-6L_FAS11684	NOT6-6L	103
35941014	NOT6-6L_FAS11684	NOT6-6L	214
35941015	NOT6-6L_FAS11684	NOT6-6L	112
35941016	NOT6-6L_FAS11684	NOT6-6L	78
35941017	NOT6-6L_FAS11684	NOT6-6L	102
35941018	NOT6-6L_FAS11684	NOT6-6L	81
35941019	NOT6-6L_FAS11684	NOT6-6L	55
35941020	NOT6-6L_FAS11684	NOT6-6L	47
35941021	NOT6-6L_FAS11684	NOT6-6L	45
35941022	NOT6-6L_FAS11684	NOT6-6L	103
35941023	NOT6-6L_FAS11684	NOT6-6L	60
35941024	NOT6-6L_FAS11684	NOT6-6L	49
35941025	NOT6-6L_FAS11684	NOT6-6L	74
35941026	NOT6-6L_FAS11684	NOT6-6L	168
35941027	NOT6-6L_FAS11684	NOT6-6L	141
35941028	NOT6-6L_FAS11684	NOT6-6L	112
35941029	NOT6-6L_FAS11684	NOT6-6L	48
35941030	NOT6-6L_FAS11684	NOT6-6L	97
35941031	NOT6-6L_FAS11684	NOT6-6L	68
35941032	NOT6-6L_FAS11684	NOT6-6L	52
35941033	NOT6-6L_FAS11684	NOT6-6L	64
35941034	NOT6-6L_FAS11684	NOT6-6L	79
35941035	NOT6-6L_FAS11684	NOT6-6L	132
35941036	NOT6-6L_FAS11684	NOT6-6L	76
35941037	NOT6-6L_FAS11684	NOT6-6L	88
35941038	NOT6-6L_FAS11684	NOT6-6L	102
35941039	NOT6-6L_FAS11684	NOT6-6L	88
35941040	NOT6-6L_FAS11684	NOT6-6L	70
35941041	NOT6-6L_FAS11684	NOT6-6L	90
35941042	NOT6-6L_FAS11684	NOT6-6L	10
35941043	NOT6-6L_FAS11684	NOT6-6L	58
35941044	NOT6-6L_FAS11684	NOT6-6L	48
35941045	NOT6-6L_FAS11684	NOT6-6L	86
35941046	NOT6-6L_FAS11684	NOT6-6L	92
35941047	NOT6-6L_FAS11684	NOT6-6L	133
35941048	NOT6-6L_FAS11684	NOT6-6L	51
35941049	NOT6-6L_FAS11684	NOT6-6L	72
35941050	NOT6-6L_FAS11684	NOT6-6L	80
35941051	NOT6-6L_FAS11684	NOT6-6L	145
35941052	NOT6-6L_FAS11684	NOT6-6L	33
35941053	NOT6-6L_FAS11684	NOT6-6L	57
35941054	NOT6-6L_FAS11684	NOT6-6L	98
35941055	NOT6-6L_FAS11684	NOT6-6L	108
35941056	NOT6-6L_FAS11684	NOT6-6L	46
35941057	NOT6-6L_FAS11684	NOT6-6L	56
35941058	NOT6-6L_FAS11684	NOT6-6L	103
35941059	NOT6-6L_FAS11684	NOT6-6L	53
35941060	NOT6-6L_FAS11684	NOT6-6L	99
35941061	NOT6-6L_FAS11684	NOT6-6L	56
35941062	NOT6-6L_FAS11684	NOT6-6L	57
35941063	NOT6-6L_FAS11684	NOT6-6L	28
35941064	NOT6-6L_FAS11684	NOT6-6L	124
35941065	NOT6-6L_FAS11684	NOT6-6L	78
35941066	NOT6-6L_FAS11684	NOT6-6L	43
35941067	NOT6-6L_FAS11684	NOT6-6L	215
35941068	NOT6-6L_FAS11684	NOT6-6L	84
35941069	NOT6-6L_FAS11684	NOT6-6L	88
35941070	NOT6-6L_FAS11684	NOT6-6L	120
35941071	NOT6-6L_FAS11684	NOT6-6L	31
35941072	NOT6-6L_FAS11684	NOT6-6L	70
35941073	NOT6-6L_FAS11684	NOT6-6L	99
35941074	NOT6-6L_FAS11684	NOT6-6L	72
35941075	NOT6-6L_FAS11684	NOT6-6L	51
35941076	NOT6-6L_FAS11684	NOT6-6L	101
35941077	NOT6-6L_FAS11684	NOT6-6L	214
35941078	NOT6-6L_FAS11684	NOT6-6L	124
35941079	NOT6-6L_FAS11684	NOT6-6L	71
35941080	NOT6-6L_FAS11684	NOT6-6L	103
35941081	NOT6-6L_FAS11684	NOT6-6L	57
35941082	NOT6-6L_FAS11684	NOT6-6L	58
35941083	NOT6-6L_FAS11684	NOT6-6L	76
35941084	NOT6-6L_FAS11684	NOT6-6L	57
35941085	NOT6-6L_FAS11684	NOT6-6L	50
35941086	NOT6-6L_FAS11684	NOT6-6L	112
35941087	NOT6-6L_FAS11684	NOT6-6L	76
35941088	NOT6-6L_FAS11684	NOT6-6L	78
35941089	NOT6-6L_FAS11684	NOT6-6L	146
35941090	NOT6-6L_FAS11684	NOT6-6L	81
35941091	NOT6-6L_FAS11684	NOT6-6L	28
35941092	NOT6-6L_FAS11684	NOT6-6L	104
35941093	NOT6-6L_FAS11684	NOT6-6L	134
35941094	NOT6-6L_FAS11684	NOT6-6L	104
35941095	NOT6-6L_FAS11684	NOT6-6L	28
35941096	NOT6-6L_FAS11684	NOT6-6L	134
35941097	NOT6-6L_FAS11684	NOT6-6L	350
35941098	NOT6-6L_FAS11684	NOT6-6L	134
35941099	NOT6-6L_FAS11684	NOT6-6L	28
35941100	NOT6-6L_FAS11684	NOT6-6L	134
35941101	NOT6-6L_FAS11684	NOT6-6L	350
35941102	NOT6-6L_FAS11684	NOT6-6L	134
35941103	NOT6-6L_FAS11684	NOT6-6L	104
35941104	NOT6-6L_FAS11684	NOT6-6L	134
35941105	NOT6-6L_FAS11684	NOT6-6L	75
35941106	NOT6-6L_FAS11684	NOT6-6L	132
35941107	NOT6-6L_FAS11684	NOT6-6L	241
35941108	NOT6-6L_FAS11684	NOT6-6L	249
35941109	NOT6-6L_FAS11684	NOT6-6L	164
35941110	NOT6-6L_FAS11684	NOT6-6L	209
35941111	NOT6-6L_FAS11684	NOT6-6L	198
35941112	NOT6-6L_FAS11684	NOT6-6L	100
35941113	NOT6-6L_FAS11684	NOT6-6L	80
35941114	NOT6-6L_FAS11684	NOT6-6L	76
35941115	NOT6-6L_FAS11684	NOT6-6L	8
35941116	NOT6-6L_FAS11684	NOT6-6L	98
35941117	NOT6-6L_FAS11684	NOT6-6L	126
35941118	NOT6-6L_FAS11684	NOT6-6L	153
35941119	NOT6-6L_FAS11684	NOT6-6L	99
35941120	NOT6-6L_FAS11684	NOT6-6L	145
35941121	NOT6-6L_FAS11684	NOT6-6L	125
35941122	NOT6-6L_FAS11684	NOT6-6L	212
35941123	NOT6-6L_FAS11684	NOT6-6L	318
35941124	NOT6-6L_FAS11684	NOT6-6L	239
35941125	NOT6-6L_FAS11684	NOT6-6L	87
35941126	NOT6-6L_FAS11684	NOT6-6L	153
35941127	NOT6-6L_FAS11684	NOT6-6L	131
35941128	NOT6-6L_FAS11684	NOT6-6L	123
35941129	NOT6-6L_FAS11684	NOT6-6L	132
35941130	NOT6-6L_FAS11684	NOT6-6L	75
35941131	NOT6-6L_FAS11684	NOT6-6L	255
35941132	NOT6-6L_FAS11684	NOT6-6L	197
35941133	NOT6-6L_FAS11684	NOT6-6L	316
35941134	NOT6-6L_FAS11684	NOT6-6L	199
35941135	NOT6-6L_FAS11684	NOT6-6L	164
35941136	NOT6-6L_FAS11684	NOT6-6L	303
35941137	NOT6-6L_FAS11684	NOT6-6L	137
35941138	NOT6-6L_FAS11684	NOT6-6L	67
35941139	NOT6-6L_FAS11684	NOT6-6L	209
35941140	NOT6-6L_FAS11684	NOT6-6L	124
35941141	NOT6-6L_FAS11684	NOT6-6L	174
35941142	NOT6-6L_FAS11684	NOT6-6L	241
35941143	NOT6-6L_FAS11684	NOT6-6L	249
35941144	NOT6-6L_FAS11684	NOT6-6L	198
35941145	NOT6-6L_FAS11684	NOT6-6L	100
35941146	NOT6-6L_FAS11684	NOT6-6L	80
35941147	NOT6-6L_FAS11684	NOT6-6L	76
35941148	NOT6-6L_FAS11684	NOT6-6L	8
35941149	NOT6-6L_FAS11684	NOT6-6L	98
35941150	NOT6-6L_FAS11684	NOT6-6L	137
35941151	NOT6-6L_FAS11684	NOT6-6L	164
35941152	NOT6-6L_FAS11684	NOT6-6L	303
35941153	NOT6-6L_FAS11684	NOT6-6L	197
35941154	NOT6-6L_FAS11684	NOT6-6L	209
35941155	NOT6-6L_FAS11684	NOT6-6L	255
35941156	NOT6-6L_FAS11684	NOT6-6L	316
35941157	NOT6-6L_FAS11684	NOT6-6L	67
35941158	NOT6-6L_FAS11684	NOT6-6L	124
35941159	NOT6-6L_FAS11684	NOT6-6L	174
35941160	NOT6-6L_FAS11684	NOT6-6L	241
35941161	NOT6-6L_FAS11684	NOT6-6L	249
35941162	NOT6-6L_FAS11684	NOT6-6L	75
35941163	NOT6-6L_FAS11684	NOT6-6L	198
35941164	NOT6-6L_FAS11684	NOT6-6L	100
35941165	NOT6-6L_FAS11684	NOT6-6L	80
35941166	NOT6-6L_FAS11684	NOT6-6L	76
35941167	NOT6-6L_FAS11684	NOT6-6L	8
35941168	NOT6-6L_FAS11684	NOT6-6L	98
35941169	NOT6-6L_FAS11684	NOT6-6L	199
35941170	NOT6-6L_FAS11684	NOT6-6L	255
35941171	NOT6-6L_FAS11684	NOT6-6L	164
35941172	NOT6-6L_FAS11684	NOT6-6L	303
35941173	NOT6-6L_FAS11684	NOT6-6L	249
35941174	NOT6-6L_FAS11684	NOT6-6L	255
35941175	NOT6-6L_FAS11684	NOT6-6L	303
35941176	NOT6-6L_FAS11684	NOT6-6L	316
35941177	NOT6-6L_FAS11684	NOT6-6L	153
35941178	NOT6-6L_FAS11684	NOT6-6L	125
35941179	NOT6-6L_FAS11684	NOT6-6L	261
35941180	NOT6-6L_FAS11684	NOT6-6L	261
35941181	NOT6-6L_FAS11684	NOT6-6L	52
35941182	NOT6-6L_FAS11684	NOT6-6L	136
35941183	NOT6-6L_FAS11684	NOT6-6L	103
35941184	NOT6-6L_FAS11684	NOT6-6L	156
35941185	NOT6-6L_FAS11684	NOT6-6L	81
35941186	NOT6-6L_FAS11684	NOT6-6L	111
35941187	NOT6-6L_FAS11684	NOT6-6L	77
35941188	NOT6-6L_FAS11684	NOT6-6L	257
35941189	NOT6-6L_FAS11684	NOT6-6L	16
35941190	NOT6-6L_FAS11684	NOT6-6L	209
35941191	NOT6-6L_FAS11684	NOT6-6L	45
35941192	NOT6-6L_FAS11684	NOT6-6L	148
35941193	NOT6-6L_FAS11684	NOT6-6L	124
35941194	NOT6-6L_FAS11684	NOT6-6L	55
35941195	NOT6-6L_FAS11684	NOT6-6L	100
35941196	NOT6-6L_FAS11684	NOT6-6L	98
35941197	NOT6-6L_FAS11684	NOT6-6L	63
35941198	NOT6-6L_FAS11684	NOT6-6L	135
35941199	NOT6-6L_FAS11684	NOT6-6L	13
35941200	NOT6-6L_FAS11684	NOT6-6L	84
35941201	NOT6-6L_FAS11684	NOT6-6L	208
35941202	NOT6-6L_FAS11684	NOT6-6L	56
35941203	NOT6-6L_FAS11684	NOT6-6L	89
35941204	NOT6-6L_FAS11684	NOT6-6L	131
35941205	NOT6-6L_FAS11684	NOT6-6L	52
35941206	NOT6-6L_FAS11684	NOT6-6L	119
35941207	NOT6-6L_FAS11684	NOT6-6L	50
35941208	NOT6-6L_FAS11684	NOT6-6L	90
35941209	NOT6-6L_FAS11684	NOT6-6L	130
35941210	NOT6-6L_FAS11684	NOT6-6L	148
35941211	NOT6-6L_FAS11684	NOT6-6L	150
35941212	NOT6-6L_FAS11684	NOT6-6L	8
35941213	NOT6-6L_FAS11684	NOT6-6L	247
35941214	NOT6-6L_FAS11684	NOT6-6L	137
35941215	NOT6-6L_FAS11684	NOT6-6L	56
35941216	NOT6-6L_FAS11684	NOT6-6L	74
35941217	NOT6-6L_FAS11684	NOT6-6L	46
35941218	NOT6-6L_FAS11684	NOT6-6L	152
35941219	NOT6-6L_FAS11684	NOT6-6L	283
35941220	NOT6-6L_FAS11684	NOT6-6L	214
35941221	NOT6-6L_FAS11684	NOT6-6L	103
35941222	NOT6-6L_FAS11684	NOT6-6L	212
35941223	NOT6-6L_FAS11684	NOT6-6L	125
35941224	NOT6-6L_FAS11684	NOT6-6L	118
35941225	NOT6-6L_FAS11684	NOT6-6L	78
35941226	NOT6-6L_FAS11684	NOT6-6L	45
35941227	NOT6-6L_FAS11684	NOT6-6L	18
35941228	NOT6-6L_FAS11684	NOT6-6L	101
35941229	NOT6-6L_FAS11684	NOT6-6L	53
35941230	NOT6-6L_FAS11684	NOT6-6L	191
35941231	NOT6-6L_FAS11684	NOT6-6L	199
35941232	NOT6-6L_FAS11684	NOT6-6L	71
35941233	NOT6-6L_FAS11684	NOT6-6L	65
35941234	NOT6-6L_FAS11684	NOT6-6L	49
35941235	NOT6-6L_FAS11684	NOT6-6L	74
35941236	NOT6-6L_FAS11684	NOT6-6L	109
35941237	NOT6-6L_FAS11684	NOT6-6L	47
35941238	NOT6-6L_FAS11684	NOT6-6L	113
35941239	NOT6-6L_FAS11684	NOT6-6L	136
35941240	NOT6-6L_FAS11684	NOT6-6L	130
35941241	NOT6-6L_FAS11684	NOT6-6L	104
35941242	NOT6-6L_FAS11684	NOT6-6L	37
35941243	NOT6-6L_FAS11684	NOT6-6L	148
35941244	NOT6-6L_FAS11684	NOT6-6L	114
35941245	NOT6-6L_FAS11684	NOT6-6L	42
35941246	NOT6-6L_FAS11684	NOT6-6L	211
35941247	NOT6-6L_FAS11684	NOT6-6L	177
35941248	NOT6-6L_FAS11684	NOT6-6L	64
35941249	NOT6-6L_FAS11684	NOT6-6L	16
35941250	NOT6-6L_FAS11684	NOT6-6L	131
35941251	NOT6-6L_FAS11684	NOT6-6L	152
35941252	NOT6-6L_FAS11684	NOT6-6L	103
35941253	NOT6-6L_FAS11684	NOT6-6L	156
35941254	NOT6-6L_FAS11684	NOT6-6L	101
35941255	NOT6-6L_FAS11684	NOT6-6L	39
35941256	NOT6-6L_FAS11684	NOT6-6L	119
35941257	NOT6-6L_FAS11684	NOT6-6L	137
35941258	NOT6-6L_FAS11684	NOT6-6L	49
35941259	NOT6-6L_FAS11684	NOT6-6L	71
35941260	NOT6-6L_FAS11684	NOT6-6L	191
35941261	NOT6-6L_FAS11684	NOT6-6L	78
35941262	NOT6-6L_FAS11684	NOT6-6L	199
35941263	NOT6-6L_FAS11684	NOT6-6L	74
35941264	NOT6-6L_FAS11684	NOT6-6L	125
35941265	NOT6-6L_FAS11684	NOT6-6L	56
35941266	NOT6-6L_FAS11684	NOT6-6L	53
35941267	NOT6-6L_FAS11684	NOT6-6L	56
35941268	NOT6-6L_FAS11684	NOT6-6L	50
35941269	NOT6-6L_FAS11684	NOT6-6L	81
35941270	NOT6-6L_FAS11684	NOT6-6L	100
35941271	NOT6-6L_FAS11684	NOT6-6L	89
35941272	NOT6-6L_FAS11684	NOT6-6L	148
35941273	NOT6-6L_FAS11684	NOT6-6L	212
35941274	NOT6-6L_FAS11684	NOT6-6L	45
35941275	NOT6-6L_FAS11684	NOT6-6L	46
35941276	NOT6-6L_FAS11684	NOT6-6L	90
35941277	NOT6-6L_FAS11684	NOT6-6L	55
35941278	NOT6-6L_FAS11684	NOT6-6L	208
35941279	NOT6-6L_FAS11684	NOT6-6L	150
35941280	NOT6-6L_FAS11684	NOT6-6L	124
35941281	NOT6-6L_FAS11684	NOT6-6L	13
35941282	NOT6-6L_FAS11684	NOT6-6L	103
35941283	NOT6-6L_FAS11684	NOT6-6L	74
35941284	NOT6-6L_FAS11684	NOT6-6L	45
35941285	NOT6-6L_FAS11684	NOT6-6L	52
35941286	NOT6-6L_FAS11684	NOT6-6L	247
35941287	NOT6-6L_FAS11684	NOT6-6L	84
35941288	NOT6-6L_FAS11684	NOT6-6L	214
35941289	NOT6-6L_FAS11684	NOT6-6L	63
35941290	NOT6-6L_FAS11684	NOT6-6L	257
35941291	NOT6-6L_FAS11684	NOT6-6L	111
35941292	NOT6-6L_FAS11684	NOT6-6L	77
35941293	NOT6-6L_FAS11684	NOT6-6L	209
35941294	NOT6-6L_FAS11684	NOT6-6L	53
35941295	NOT6-6L_FAS11684	NOT6-6L	98
35941296	NOT6-6L_FAS11684	NOT6-6L	130
35941297	NOT6-6L_FAS11684	NOT6-6L	283
35941298	NOT6-6L_FAS11684	NOT6-6L	135
35941299	NOT6-6L_FAS11684	NOT6-6L	8
35941300	NOT6-6L_FAS11684	NOT6-6L	118
35941301	NOT6-6L_FAS11684	NOT6-6L	148
35941302	NOT6-6L_FAS11684	NOT6-6L	52
35941303	NOT6-6L_FAS11684	NOT6-6L	136
35941304	NOT6-6L_FAS11684	NOT6-6L	18
35941305	NOT6-6L_FAS11684	NOT6-6L	65
35941306	NOT6-6L_FAS11684	NOT6-6L	109
35941307	NOT6-6L_FAS11684	NOT6-6L	47
35941308	NOT6-6L_FAS11684	NOT6-6L	113
35941309	NOT6-6L_FAS11684	NOT6-6L	136
35941310	NOT6-6L_FAS11684	NOT6-6L	130
35941311	NOT6-6L_FAS11684	NOT6-6L	104
35941312	NOT6-6L_FAS11684	NOT6-6L	37
35941313	NOT6-6L_FAS11684	NOT6-6L	148
35941314	NOT6-6L_FAS11684	NOT6-6L	114
35941315	NOT6-6L_FAS11684	NOT6-6L	42
35941316	NOT6-6L_FAS11684	NOT6-6L	211
35941317	NOT6-6L_FAS11684	NOT6-6L	177
35941318	NOT6-6L_FAS11684	NOT6-6L	64
35941319	NOT6-6L_FAS11684	NOT6-6L	53
35941320	NOT6-6L_FAS11684	NOT6-6L	148
35941321	NOT6-6L_FAS11684	NOT6-6L	18
35941322	NOT6-6L_FAS11684	NOT6-6L	52
35941323	NOT6-6L_FAS11684	NOT6-6L	16
35941324	NOT6-6L_FAS11684	NOT6-6L	100
35941325	NOT6-6L_FAS11684	NOT6-6L	13
35941326	NOT6-6L_FAS11684	NOT6-6L	148
35941327	NOT6-6L_FAS11684	NOT6-6L	52
35941328	NOT6-6L_FAS11684	NOT6-6L	18
35941329	NOT6-6L_FAS11684	NOT6-6L	47
35941330	NOT6-6L_FAS11684	NOT6-6L	104
35941331	NOT6-6L_FAS11684	NOT6-6L	130
35941332	NOT6-6L_FAS11684	NOT6-6L	37
35941333	NOT6-6L_FAS11684	NOT6-6L	148
35941334	NOT6-6L_FAS11684	NOT6-6L	114
35941335	NOT6-6L_FAS11684	NOT6-6L	42
35941336	NOT6-6L_FAS11684	NOT6-6L	211
35941337	NOT6-6L_FAS11684	NOT6-6L	177
35941338	NOT6-6L_FAS11684	NOT6-6L	64
35941339	NOT6-6L_FAS11684	NOT6-6L	165
35941340	NOT6-6L_FAS11684	NOT6-6L	40
35941341	NOT6-6L_FAS11684	NOT6-6L	328
35941342	NOT6-6L_FAS11684	NOT6-6L	47
35941343	NOT6-6L_FAS11684	NOT6-6L	102
35941344	NOT6-6L_FAS11684	NOT6-6L	111
35941345	NOT6-6L_FAS11684	NOT6-6L	155
35941346	NOT6-6L_FAS11684	NOT6-6L	104
35941347	NOT6-6L_FAS11684	NOT6-6L	154
35941348	NOT6-6L_FAS11684	NOT6-6L	143
35941349	NOT6-6L_FAS11684	NOT6-6L	60
35941350	NOT6-6L_FAS11684	NOT6-6L	266
35941351	NOT6-6L_FAS11684	NOT6-6L	59
35941352	NOT6-6L_FAS11684	NOT6-6L	179
35941353	NOT6-6L_FAS11684	NOT6-6L	180
35941354	NOT6-6L_FAS11684	NOT6-6L	161
35941355	NOT6-6L_FAS11684	NOT6-6L	12
35941356	NOT6-6L_FAS11684	NOT6-6L	29
35941357	NOT6-6L_FAS11684	NOT6-6L	240
35941358	NOT6-6L_FAS11684	NOT6-6L	70
35941359	NOT6-6L_FAS11684	NOT6-6L	107
35941360	NOT6-6L_FAS11684	NOT6-6L	153
35941361	NOT6-6L_FAS11684	NOT6-6L	75
35941362	NOT6-6L_FAS11684	NOT6-6L	126
35941363	NOT6-6L_FAS11684	NOT6-6L	225
35941364	NOT6-6L_FAS11684	NOT6-6L	75
35941365	NOT6-6L_FAS11684	NOT6-6L	70
35941366	NOT6-6L_FAS11684	NOT6-6L	44
35941367	NOT6-6L_FAS11684	NOT6-6L	155
35941368	NOT6-6L_FAS11684	NOT6-6L	110
35941369	NOT6-6L_FAS11684	NOT6-6L	160
35941370	NOT6-6L_FAS11684	NOT6-6L	189
35941371	NOT6-6L_FAS11684	NOT6-6L	152
35941372	NOT6-6L_FAS11684	NOT6-6L	88
35941373	NOT6-6L_FAS11684	NOT6-6L	49
35941374	NOT6-6L_FAS11684	NOT6-6L	11
35941375	NOT6-6L_FAS11684	NOT6-6L	188
35941376	NOT6-6L_FAS11684	NOT6-6L	184
35941377	NOT6-6L_FAS11684	NOT6-6L	59
35941378	NOT6-6L_FAS11684	NOT6-6L	258
35941379	NOT6-6L_FAS11684	NOT6-6L	105
35941380	NOT6-6L_FAS11684	NOT6-6L	38
35941381	NOT6-6L_FAS11684	NOT6-6L	23
35941382	NOT6-6L_FAS11684	NOT6-6L	155
35941383	NOT6-6L_FAS11684	NOT6-6L	131
35941384	NOT6-6L_FAS11684	NOT6-6L	225
35941385	NOT6-6L_FAS11684	NOT6-6L	56
35941386	NOT6-6L_FAS11684	NOT6-6L	225
35941387	NOT6-6L_FAS11684	NOT6-6L	144
35941388	NOT6-6L_FAS11684	NOT6-6L	53
35941389	NOT6-6L_FAS11684	NOT6-6L	194
35941390	NOT6-6L_FAS11684	NOT6-6L	269
35941391	NOT6-6L_FAS11684	NOT6-6L	146
35941392	NOT6-6L_FAS11684	NOT6-6L	103
35941393	NOT6-6L_FAS11684	NOT6-6L	8
35941394	NOT6-6L_FAS11684	NOT6-6L	12
35941395	NOT6-6L_FAS11684	NOT6-6L	229
35941396	NOT6-6L_FAS11684	NOT6-6L	247
35941397	NOT6-6L_FAS11684	NOT6-6L	259
35941398	NOT6-6L_FAS11684	NOT6-6L	155
35941399	NOT6-6L_FAS11684	NOT6-6L	59
35941400	NOT6-6L_FAS11684	NOT6-6L	171
35941401	NOT6-6L_FAS11684	NOT6-6L	134
35941402	NOT6-6L_FAS11684	NOT6-6L	146
35941403	NOT6-6L_FAS11684	NOT6-6L	112
35941404	NOT6-6L_FAS11684	NOT6-6L	115
35941405	NOT6-6L_FAS11684	NOT6-6L	262
35941406	NOT6-6L_FAS11684	NOT6-6L	154
35941407	NOT6-6L_FAS11684	NOT6-6L	328
35941408	NOT6-6L_FAS11684	NOT6-6L	165
35941409	NOT6-6L_FAS11684	NOT6-6L	47
35941410	NOT6-6L_FAS11684	NOT6-6L	102
35941411	NOT6-6L_FAS11684	NOT6-6L	111
35941412	NOT6-6L_FAS11684	NOT6-6L	155
35941413	NOT6-6L_FAS11684	NOT6-6L	104
35941414	NOT6-6L_FAS11684	NOT6-6L	40
35941415	NOT6-6L_FAS11684	NOT6-6L	154
35941416	NOT6-6L_FAS11684	NOT6-6L	143
35941417	NOT6-6L_FAS11684	NOT6-6L	60
35941418	NOT6-6L_FAS11684	NOT6-6L	266
35941419	NOT6-6L_FAS11684	NOT6-6L	59
35941420	NOT6-6L_FAS11684	NOT6-6L	179
35941421	NOT6-6L_FAS11684	NOT6-6L	180
35941422	NOT6-6L_FAS11684	NOT6-6L	161
35941423	NOT6-6L_FAS11684	NOT6-6L	12
35941424	NOT6-6L_FAS11684	NOT6-6L	29
35941425	NOT6-6L_FAS11684	NOT6-6L	240
35941426	NOT6-6L_FAS11684	NOT6-6L	70
35941427	NOT6-6L_FAS11684	NOT6-6L	107
35941428	NOT6-6L_FAS11684	NOT6-6L	153
35941429	NOT6-6L_FAS11684	NOT6-6L	75
35941430	NOT6-6L_FAS11684	NOT6-6L	126
35941431	NOT6-6L_FAS11684	NOT6-6L	225
35941432	NOT6-6L_FAS11684	NOT6-6L	75
35941433	NOT6-6L_FAS11684	NOT6-6L	70
35941434	NOT6-6L_FAS11684	NOT6-6L	44
35941435	NOT6-6L_FAS11684	NOT6-6L	155
35941436	NOT6-6L_FAS11684	NOT6-6L	110
35941437	NOT6-6L_FAS11684	NOT6-6L	160
35941438	NOT6-6L_FAS11684	NOT6-6L	189
35941439	NOT6-6L_FAS11684	NOT6-6L	152
35941440	NOT6-6L_FAS11684	NOT6-6L	88
35941441	NOT6-6L_FAS11684	NOT6-6L	49
35941442	NOT6-6L_FAS11684	NOT6-6L	11
35941443	NOT6-6L_FAS11684	NOT6-6L	188
35941444	NOT6-6L_FAS11684	NOT6-6L	184
35941445	NOT6-6L_FAS11684	NOT6-6L	59
35941446	NOT6-6L_FAS11684	NOT6-6L	258
35941447	NOT6-6L_FAS11684	NOT6-6L	105
35941448	NOT6-6L_FAS11684	NOT6-6L	38
35941449	NOT6-6L_FAS11684	NOT6-6L	23
35941450	NOT6-6L_FAS11684	NOT6-6L	155
35941451	NOT6-6L_FAS11684	NOT6-6L	131
35941452	NOT6-6L_FAS11684	NOT6-6L	225
35941453	NOT6-6L_FAS11684	NOT6-6L	56
35941454	NOT6-6L_FAS11684	NOT6-6L	225
35941455	NOT6-6L_FAS11684	NOT6-6L	144
35941456	NOT6-6L_FAS11684	NOT6-6L	53
35941457	NOT6-6L_FAS11684	NOT6-6L	194
35941458	NOT6-6L_FAS11684	NOT6-6L	269
35941459	NOT6-6L_FAS11684	NOT6-6L	146
35941460	NOT6-6L_FAS11684	NOT6-6L	103
35941461	NOT6-6L_FAS11684	NOT6-6L	8
35941462	NOT6-6L_FAS11684	NOT6-6L	12
35941463	NOT6-6L_FAS11684	NOT6-6L	229
35941464	NOT6-6L_FAS11684	NOT6-6L	247
35941465	NOT6-6L_FAS11684	NOT6-6L	259
35941466	NOT6-6L_FAS11684	NOT6-6L	155
35941467	NOT6-6L_FAS11684	NOT6-6L	59
35941468	NOT6-6L_FAS11684	NOT6-6L	171
35941469	NOT6-6L_FAS11684	NOT6-6L	134
35941470	NOT6-6L_FAS11684	NOT6-6L	146
35941471	NOT6-6L_FAS11684	NOT6-6L	112
35941472	NOT6-6L_FAS11684	NOT6-6L	115
35941473	NOT6-6L_FAS11684	NOT6-6L	262
35941474	NOT6-6L_FAS11684	NOT6-6L	60
35941475	NOT6-6L_FAS11684	NOT6-6L	266
35941476	NOT6-6L_FAS11684	NOT6-6L	154
35941477	NOT6-6L_FAS11684	NOT6-6L	10
35941478	NOT6-6L_FAS11684	NOT6-6L	154
35941479	NOT6-6L_FAS11684	NOT6-6L	225
35941480	NOT6-6L_FAS11684	NOT6-6L	75
35941481	NOT6-6L_FAS11684	NOT6-6L	11
35941482	NOT6-6L_FAS11684	NOT6-6L	105
35941483	NOT6-6L_FAS11684	NOT6-6L	38
35941484	NOT6-6L_FAS11684	NOT6-6L	56
35941485	NOT6-6L_FAS11684	NOT6-6L	298
35941486	NOT6-6L_FAS11684	NOT6-6L	107
35941487	NOT6-6L_FAS11684	NOT6-6L	44
35941488	NOT6-6L_FAS11684	NOT6-6L	126
35941489	NOT6-6L_FAS11684	NOT6-6L	75
35941490	NOT6-6L_FAS11684	NOT6-6L	155
35941491	NOT6-6L_FAS11684	NOT6-6L	70
35941492	NOT6-6L_FAS11684	NOT6-6L	110
35941493	NOT6-6L_FAS11684	NOT6-6L	160
35941494	NOT6-6L_FAS11684	NOT6-6L	189
35941495	NOT6-6L_FAS11684	NOT6-6L	152
35941496	NOT6-6L_FAS11684	NOT6-6L	88
35941497	NOT6-6L_FAS11684	NOT6-6L	49
35941498	NOT6-6L_FAS11684	NOT6-6L	11
35941499	NOT6-6L_FAS11684	NOT6-6L	188
35941500	NOT6-6L_FAS11684	NOT6-6L	184
35941501	NOT6-6L_FAS11684	NOT6-6L	59
35941502	NOT6-6L_FAS11684	NOT6-6L	258
35941503	NOT6-6L_FAS11684	NOT6-6L	105
35941504	NOT6-6L_FAS11684	NOT6-6L	38
35941505	NOT6-6L_FAS11684	NOT6-6L	23
35941506	NOT6-6L_FAS11684	NOT6-6L	155
35941507	NOT6-6L_FAS11684	NOT6-6L	131
35941508	NOT6-6L_FAS11684	NOT6-6L	225
35941509	NOT6-6L_FAS11684	NOT6-6L	56
35941510	NOT6-6L_FAS11684	NOT6-6L	225
35941511	NOT6-6L_FAS11684	NOT6-6L	144
35941512	NOT6-6L_FAS11684	NOT6-6L	53
35941513	NOT6-6L_FAS11684	NOT6-6L	194
35941514	NOT6-6L_FAS11684	NOT6-6L	269
35941515	NOT6-6L_FAS11684	NOT6-6L	146
35941516	NOT6-6L_FAS11684	NOT6-6L	103
35941517	NOT6-6L_FAS11684	NOT6-6L	8
35941518	NOT6-6L_FAS11684	NOT6-6L	12
35941519	NOT6-6L_FAS11684	NOT6-6L	229
35941520	NOT6-6L_FAS11684	NOT6-6L	247
35941521	NOT6-6L_FAS11684	NOT6-6L	259
35941522	NOT6-6L_FAS11684	NOT6-6L	155
35941523	NOT6-6L_FAS11684	NOT6-6L	59
35941524	NOT6-6L_FAS11684	NOT6-6L	171
35941525	NOT6-6L_FAS11684	NOT6-6L	134
35941526	NOT6-6L_FAS11684	NOT6-6L	146
35941527	NOT6-6L_FAS11684	NOT6-6L	112
35941528	NOT6-6L_FAS11684	NOT6-6L	259
35941529	NOT6-6L_FAS11684	NOT6-6L	258
35941530	NOT6-6L_FAS11684	NOT6-6L	23
35941531	NOT6-6L_FAS11684	NOT6-6L	59
35941532	NOT6-6L_FAS11684	NOT6-6L	155
35941533	NOT6-6L_FAS11684	NOT6-6L	131
35941534	NOT6-6L_FAS11684	NOT6-6L	225
35941535	NOT6-6L_FAS11684	NOT6-6L	56
35941536	NOT6-6L_FAS11684	NOT6-6L	225
35941537	NOT6-6L_FAS11684	NOT6-6L	144
35941538	NOT6-6L_FAS11684	NOT6-6L	53
35941539	NOT6-6L_FAS11684	NOT6-6L	194
35941540	NOT6-6L_FAS11684	NOT6-6L	269
35941541	NOT6-6L_FAS11684	NOT6-6L	146
35941542	NOT6-6L_FAS11684	NOT6-6L	103
35941543	NOT6-6L_FAS11684	NOT6-6L	8
35941544	NOT6-6L_FAS11684	NOT6-6L	12
35941545	NOT6-6L_FAS11684	NOT6-6L	229
35941546	NOT6-6L_FAS11684	NOT6-6L	247
35941547	NOT6-6L_FAS11684	NOT6-6L	259
35941548	NOT6-6L_FAS11684	NOT6-6L	155
35941549	NOT6-6L_FAS11684	NOT6-6L	59
35941550	NOT6-6L_FAS11684	NOT6-6L	171
35941551	NOT6-6L_FAS11684	NOT6-6L	134
35941552	NOT6-6L_FAS11684	NOT6-6L	146
35941553	NOT6-6L_FAS11684	NOT6-6L	112
35941554	NOT6-6L_FAS11684	NOT6-6L	259
35941555	NOT6-6L_FAS11684	NOT6-6L	258
35941556	NOT6-6L_FAS11684	NOT6-6L	23
35941557	NOT6-6L_FAS11684	NOT6-6L	59
35941558	NOT6-6L_FAS11684	NOT6-6L	155
35941559	NOT6-6L_FAS11684	NOT6-6L	131
35941560	NOT6-6L_FAS11684	NOT6-6L	225
35941561	NOT6-6L_FAS11684	NOT6-6L	56
35941562	NOT6-6L_FAS11684	NOT6-6L	225
35941563	NOT6-6L_FAS11684	NOT6-6L	144
35941564	NOT6-6L_FAS11684	NOT6-6L	53
35941565	NOT6-6L_FAS11684	NOT6-6L	194
35941566	NOT6-6L_FAS11684	NOT6-6L	269
35941567	NOT6-6L_FAS11684	NOT6-6L	146
35941568	NOT6-6L_FAS11684	NOT6-6L	103
35941569	NOT6-6L_FAS11684	NOT6-6L	8
35941570	NOT6-6L_FAS11684	NOT6-6L	12
35941571	NOT6-6L_FAS11684	NOT6-6L	229
35941572	NOT6-6L_FAS11684	NOT6-6L	247
35941573	NOT6-6L_FAS11684	NOT6-6L	259
35941574	NOT6-6L_FAS11684	NOT6-6L	155
35941575	NOT6-6L_FAS11684	NOT6-6L	59
35941576	NOT6-6L_FAS11684	NOT6-6L	171
35941577	NOT6-6L_FAS11684	NOT6-6L	134
35941578	NOT6-6L_FAS11684	NOT6-6L	146
35941579	NOT6-6L_FAS11684	NOT6-6L	112
35941580	NOT6-6L_FAS11684	NOT6-6L	298
35941581	NOT6-6L_FAS11684	NOT6-6L	317
35941582	NOT6-6L_FAS11684	NOT6-6L	104
35941583	NOT6-6L_FAS11684	NOT6-6L	68
35941584	NOT6-6L_FAS11684	NOT6-6L	54
35941585	NOT6-6L_FAS11684	NOT6-6L	126
35941586	NOT6-6L_FAS11684	NOT6-6L	103
35941587	NOT6-6L_FAS11684	NOT6-6L	85
35941588	NOT6-6L_FAS11684	NOT6-6L	22
35941589	NOT6-6L_FAS11684	NOT6-6L	202
35941590	NOT6-6L_FAS11684	NOT6-6L	193
35941591	NOT6-6L_FAS11684	NOT6-6L	124
35941592	NOT6-6L_FAS11684	NOT6-6L	70
35941593	NOT6-6L_FAS11684	NOT6-6L	157
35941594	NOT6-6L_FAS11684	NOT6-6L	119
35941595	NOT6-6L_FAS11684	NOT6-6L	51
35941596	NOT6-6L_FAS11684	NOT6-6L	78
35941597	NOT6-6L_FAS11684	NOT6-6L	90
35941598	NOT6-6L_FAS11684	NOT6-6L	130
35941599	NOT6-6L_FAS11684	NOT6-6L	91
35941600	NOT6-6L_FAS11684	NOT6-6L	67
35941601	NOT6-6L_FAS11684	NOT6-6L	83
35941602	NOT6-6L_FAS11684	NOT6-6L	253
35941603	NOT6-6L_FAS11684	NOT6-6L	85
35941604	NOT6-6L_FAS11684	NOT6-6L	126
35941605	NOT6-6L_FAS11684	NOT6-6L	129
35941606	NOT6-6L_FAS11684	NOT6-6L	257
35941607	NOT6-6L_FAS11684	NOT6-6L	98
35941608	NOT6-6L_FAS11684	NOT6-6L	234
35941609	NOT6-6L_FAS11684	NOT6-6L	170
35941610	NOT6-6L_FAS11684	NOT6-6L	113
35941611	NOT6-6L_FAS11684	NOT6-6L	333
35941612	NOT6-6L_FAS11684	NOT6-6L	105
35941613	NOT6-6L_FAS11684	NOT6-6L	92
35941614	NOT6-6L_FAS11684	NOT6-6L	98
35941615	NOT6-6L_FAS11684	NOT6-6L	97
35941616	NOT6-6L_FAS11684	NOT6-6L	232
35941617	NOT6-6L_FAS11684	NOT6-6L	228
35941618	NOT6-6L_FAS11684	NOT6-6L	126
35941619	NOT6-6L_FAS11684	NOT6-6L	48
35941620	NOT6-6L_FAS11684	NOT6-6L	110
35941621	NOT6-6L_FAS11684	NOT6-6L	112
35941622	NOT6-6L_FAS11684	NOT6-6L	43
35941623	NOT6-6L_FAS11684	NOT6-6L	106
35941624	NOT6-6L_FAS11684	NOT6-6L	104
35941625	NOT6-6L_FAS11684	NOT6-6L	126
35941626	NOT6-6L_FAS11684	NOT6-6L	85
35941627	NOT6-6L_FAS11684	NOT6-6L	22
35941628	NOT6-6L_FAS11684	NOT6-6L	202
35941629	NOT6-6L_FAS11684	NOT6-6L	124
35941630	NOT6-6L_FAS11684	NOT6-6L	70
35941631	NOT6-6L_FAS11684	NOT6-6L	157
35941632	NOT6-6L_FAS11684	NOT6-6L	51
35941633	NOT6-6L_FAS11684	NOT6-6L	54
35941634	NOT6-6L_FAS11684	NOT6-6L	78
35941635	NOT6-6L_FAS11684	NOT6-6L	90
35941636	NOT6-6L_FAS11684	NOT6-6L	130
35941637	NOT6-6L_FAS11684	NOT6-6L	317
35941638	NOT6-6L_FAS11684	NOT6-6L	91
35941639	NOT6-6L_FAS11684	NOT6-6L	67
35941640	NOT6-6L_FAS11684	NOT6-6L	83
35941641	NOT6-6L_FAS11684	NOT6-6L	126
35941642	NOT6-6L_FAS11684	NOT6-6L	129
35941643	NOT6-6L_FAS11684	NOT6-6L	98
35941644	NOT6-6L_FAS11684	NOT6-6L	257
35941645	NOT6-6L_FAS11684	NOT6-6L	234
35941646	NOT6-6L_FAS11684	NOT6-6L	170
35941647	NOT6-6L_FAS11684	NOT6-6L	333
35941648	NOT6-6L_FAS11684	NOT6-6L	105
35941649	NOT6-6L_FAS11684	NOT6-6L	92
35941650	NOT6-6L_FAS11684	NOT6-6L	110
35941651	NOT6-6L_FAS11684	NOT6-6L	126
35941652	NOT6-6L_FAS11684	NOT6-6L	228
35941653	NOT6-6L_FAS11684	NOT6-6L	48
35941654	NOT6-6L_FAS11684	NOT6-6L	112
35941655	NOT6-6L_FAS11684	NOT6-6L	43
35941656	NOT6-6L_FAS11684	NOT6-6L	22
35941657	NOT6-6L_FAS11684	NOT6-6L	202
35941658	NOT6-6L_FAS11684	NOT6-6L	124
35941659	NOT6-6L_FAS11684	NOT6-6L	70
35941660	NOT6-6L_FAS11684	NOT6-6L	51
35941661	NOT6-6L_FAS11684	NOT6-6L	54
35941662	NOT6-6L_FAS11684	NOT6-6L	130
35941663	NOT6-6L_FAS11684	NOT6-6L	317
35941664	NOT6-6L_FAS11684	NOT6-6L	91
35941665	NOT6-6L_FAS11684	NOT6-6L	170
35941666	NOT6-6L_FAS11684	NOT6-6L	333
35941667	NOT6-6L_FAS11684	NOT6-6L	105
35941668	NOT6-6L_FAS11684	NOT6-6L	48
35941669	NOT6-6L_FAS11684	NOT6-6L	228
35941670	NOT6-6L_FAS11684	NOT6-6L	126
35941671	NOT6-6L_FAS11684	NOT6-6L	112
35941672	NOT6-6L_FAS11684	NOT6-6L	43
35941673	NOT6-6L_FAS11684	NOT6-6L	106
35941674	NOT6-6L_FAS11684	NOT6-6L	68
35941675	NOT6-6L_FAS11684	NOT6-6L	104
35941676	NOT6-6L_FAS11684	NOT6-6L	126
35941677	NOT6-6L_FAS11684	NOT6-6L	85
35941678	NOT6-6L_FAS11684	NOT6-6L	22
35941679	NOT6-6L_FAS11684	NOT6-6L	202
35941680	NOT6-6L_FAS11684	NOT6-6L	193
35941681	NOT6-6L_FAS11684	NOT6-6L	124
35941682	NOT6-6L_FAS11684	NOT6-6L	70
35941683	NOT6-6L_FAS11684	NOT6-6L	157
35941684	NOT6-6L_FAS11684	NOT6-6L	119
35941685	NOT6-6L_FAS11684	NOT6-6L	51
35941686	NOT6-6L_FAS11684	NOT6-6L	54
35941687	NOT6-6L_FAS11684	NOT6-6L	78
35941688	NOT6-6L_FAS11684	NOT6-6L	90
35941689	NOT6-6L_FAS11684	NOT6-6L	130
35941690	NOT6-6L_FAS11684	NOT6-6L	317
35941691	NOT6-6L_FAS11684	NOT6-6L	91
35941692	NOT6-6L_FAS11684	NOT6-6L	67
35941693	NOT6-6L_FAS11684	NOT6-6L	83
35941694	NOT6-6L_FAS11684	NOT6-6L	126
35941695	NOT6-6L_FAS11684	NOT6-6L	129
35941696	NOT6-6L_FAS11684	NOT6-6L	257
35941697	NOT6-6L_FAS11684	NOT6-6L	98
35941698	NOT6-6L_FAS11684	NOT6-6L	234
35941699	NOT6-6L_FAS11684	NOT6-6L	170
35941700	NOT6-6L_FAS11684	NOT6-6L	333
35941701	NOT6-6L_FAS11684	NOT6-6L	105
35941702	NOT6-6L_FAS11684	NOT6-6L	92
35941703	NOT6-6L_FAS11684	NOT6-6L	110
35941704	NOT6-6L_FAS11684	NOT6-6L	126
35941705	NOT6-6L_FAS11684	NOT6-6L	228
35941706	NOT6-6L_FAS11684	NOT6-6L	48
35941707	NOT6-6L_FAS11684	NOT6-6L	112
35941708	NOT6-6L_FAS11684	NOT6-6L	43
35941709	NOT6-6L_FAS11684	NOT6-6L	106
35941710	NOT6-6L_FAS11684	NOT6-6L	68
35941711	NOT6-6L_FAS11684	NOT6-6L	124
35941712	NOT6-6L_FAS11684	NOT6-6L	22
35941713	NOT6-6L_FAS11684	NOT6-6L	111
35941714	NOT6-6L_FAS11684	NOT6-6L	193
35941715	NOT6-6L_FAS11684	NOT6-6L	104
35941716	NOT6-6L_FAS11684	NOT6-6L	51
35941717	NOT6-6L_FAS11684	NOT6-6L	126
35941718	NOT6-6L_FAS11684	NOT6-6L	85
35941719	NOT6-6L_FAS11684	NOT6-6L	54
35941720	NOT6-6L_FAS11684	NOT6-6L	70
35941721	NOT6-6L_FAS11684	NOT6-6L	202
35941722	NOT6-6L_FAS11684	NOT6-6L	78
35941723	NOT6-6L_FAS11684	NOT6-6L	90
35941724	NOT6-6L_FAS11684	NOT6-6L	157
35941725	NOT6-6L_FAS11684	NOT6-6L	130
35941726	NOT6-6L_FAS11684	NOT6-6L	317
35941727	NOT6-6L_FAS11684	NOT6-6L	91
35941728	NOT6-6L_FAS11684	NOT6-6L	67
35941729	NOT6-6L_FAS11684	NOT6-6L	83
35941730	NOT6-6L_FAS11684	NOT6-6L	126
35941731	NOT6-6L_FAS11684	NOT6-6L	129
35941732	NOT6-6L_FAS11684	NOT6-6L	257
35941733	NOT6-6L_FAS11684	NOT6-6L	98
35941734	NOT6-6L_FAS11684	NOT6-6L	234
35941735	NOT6-6L_FAS11684	NOT6-6L	170
35941736	NOT6-6L_FAS11684	NOT6-6L	333
35941737	NOT6-6L_FAS11684	NOT6-6L	105
35941738	NOT6-6L_FAS11684	NOT6-6L	92
35941739	NOT6-6L_FAS11684	NOT6-6L	48
35941740	NOT6-6L_FAS11684	NOT6-6L	228
35941741	NOT6-6L_FAS11684	NOT6-6L	126
35941742	NOT6-6L_FAS11684	NOT6-6L	110
35941743	NOT6-6L_FAS11684	NOT6-6L	112
35941744	NOT6-6L_FAS11684	NOT6-6L	43
35941745	NOT6-6L_FAS11684	NOT6-6L	106
35941746	NOT6-6L_FAS11684	NOT6-6L	130
35941747	NOT6-6L_FAS11684	NOT6-6L	68
35941748	NOT6-6L_FAS11684	NOT6-6L	51
35941749	NOT6-6L_FAS11684	NOT6-6L	91
35941750	NOT6-6L_FAS11684	NOT6-6L	22
35941751	NOT6-6L_FAS11684	NOT6-6L	85
35941752	NOT6-6L_FAS11684	NOT6-6L	104
35941753	NOT6-6L_FAS11684	NOT6-6L	124
35941754	NOT6-6L_FAS11684	NOT6-6L	157
35941755	NOT6-6L_FAS11684	NOT6-6L	202
35941756	NOT6-6L_FAS11684	NOT6-6L	119
35941757	NOT6-6L_FAS11684	NOT6-6L	78
35941758	NOT6-6L_FAS11684	NOT6-6L	193
35941759	NOT6-6L_FAS11684	NOT6-6L	317
35941760	NOT6-6L_FAS11684	NOT6-6L	67
35941761	NOT6-6L_FAS11684	NOT6-6L	83
35941762	NOT6-6L_FAS11684	NOT6-6L	253
35941763	NOT6-6L_FAS11684	NOT6-6L	85
35941764	NOT6-6L_FAS11684	NOT6-6L	126
35941765	NOT6-6L_FAS11684	NOT6-6L	129
35941766	NOT6-6L_FAS11684	NOT6-6L	257
35941767	NOT6-6L_FAS11684	NOT6-6L	98
35941768	NOT6-6L_FAS11684	NOT6-6L	234
35941769	NOT6-6L_FAS11684	NOT6-6L	170
35941770	NOT6-6L_FAS11684	NOT6-6L	113
35941771	NOT6-6L_FAS11684	NOT6-6L	333
35941772	NOT6-6L_FAS11684	NOT6-6L	105
35941773	NOT6-6L_FAS11684	NOT6-6L	92
35941774	NOT6-6L_FAS11684	NOT6-6L	98
35941775	NOT6-6L_FAS11684	NOT6-6L	97
35941776	NOT6-6L_FAS11684	NOT6-6L	232
35941777	NOT6-6L_FAS11684	NOT6-6L	228
35941778	NOT6-6L_FAS11684	NOT6-6L	48
35941779	NOT6-6L_FAS11684	NOT6-6L	112
35941780	NOT6-6L_FAS11684	NOT6-6L	43
35941781	NOT6-6L_FAS11684	NOT6-6L	106
35941782	NOT6-6L_FAS11684	NOT6-6L	110
35941783	NOT6-6L_FAS11684	NOT6-6L	70
35941784	NOT6-6L_FAS11684	NOT6-6L	112
35941785	NOT6-6L_FAS11684	NOT6-6L	289
35941786	NOT6-6L_FAS11684	NOT6-6L	99
35941787	NOT6-6L_FAS11684	NOT6-6L	50
35941788	NOT6-6L_FAS11684	NOT6-6L	130
35941789	NOT6-6L_FAS11684	NOT6-6L	101
35941790	NOT6-6L_FAS11684	NOT6-6L	168
35941791	NOT6-6L_FAS11684	NOT6-6L	98
35941792	NOT6-6L_FAS11684	NOT6-6L	125
35941793	NOT6-6L_FAS11684	NOT6-6L	37
35941794	NOT6-6L_FAS11684	NOT6-6L	156
35941795	NOT6-6L_FAS11684	NOT6-6L	47
35941796	NOT6-6L_FAS11684	NOT6-6L	157
35941797	NOT6-6L_FAS11684	NOT6-6L	119
35941798	NOT6-6L_FAS11684	NOT6-6L	97
35941799	NOT6-6L_FAS11684	NOT6-6L	130
35941800	NOT6-6L_FAS11684	NOT6-6L	146
35941801	NOT6-6L_FAS11684	NOT6-6L	46
35941802	NOT6-6L_FAS11684	NOT6-6L	110
35941803	NOT6-6L_FAS11684	NOT6-6L	86
35941804	NOT6-6L_FAS11684	NOT6-6L	109
35941805	NOT6-6L_FAS11684	NOT6-6L	196
35941806	NOT6-6L_FAS11684	NOT6-6L	70
35941807	NOT6-6L_FAS11684	NOT6-6L	159
35941808	NOT6-6L_FAS11684	NOT6-6L	111
35941809	NOT6-6L_FAS11684	NOT6-6L	53
35941810	NOT6-6L_FAS11684	NOT6-6L	47
35941811	NOT6-6L_FAS11684	NOT6-6L	35
35941812	NOT6-6L_FAS11684	NOT6-6L	72
35941813	NOT6-6L_FAS11684	NOT6-6L	86
35941814	NOT6-6L_FAS11684	NOT6-6L	127
35941815	NOT6-6L_FAS11684	NOT6-6L	112
35941816	NOT6-6L_FAS11684	NOT6-6L	253
35941817	NOT6-6L_FAS11684	NOT6-6L	122
35941818	NOT6-6L_FAS11684	NOT6-6L	125
35941819	NOT6-6L_FAS11684	NOT6-6L	147
35941820	NOT6-6L_FAS11684	NOT6-6L	113
35941821	NOT6-6L_FAS11684	NOT6-6L	343
35941822	NOT6-6L_FAS11684	NOT6-6L	155
35941823	NOT6-6L_FAS11684	NOT6-6L	100
35941824	NOT6-6L_FAS11684	NOT6-6L	97
35941825	NOT6-6L_FAS11684	NOT6-6L	69
35941826	NOT6-6L_FAS11684	NOT6-6L	83
35941827	NOT6-6L_FAS11684	NOT6-6L	20
35941828	NOT6-6L_FAS11684	NOT6-6L	64
35941829	NOT6-6L_FAS11684	NOT6-6L	134
35941830	NOT6-6L_FAS11684	NOT6-6L	100
35941831	NOT6-6L_FAS11684	NOT6-6L	68
35941832	NOT6-6L_FAS11684	NOT6-6L	249
35941833	NOT6-6L_FAS11684	NOT6-6L	283
35941834	NOT6-6L_FAS11684	NOT6-6L	138
35941835	NOT6-6L_FAS11684	NOT6-6L	241
35941836	NOT6-6L_FAS11684	NOT6-6L	99
35941837	NOT6-6L_FAS11684	NOT6-6L	243
35941838	NOT6-6L_FAS11684	NOT6-6L	117
35941839	NOT6-6L_FAS11684	NOT6-6L	252
35941840	NOT6-6L_FAS11684	NOT6-6L	29
35941841	NOT6-6L_FAS11684	NOT6-6L	217
35941842	NOT6-6L_FAS11684	NOT6-6L	241
35941843	NOT6-6L_FAS11684	NOT6-6L	58
35941844	NOT6-6L_FAS11684	NOT6-6L	81
35941845	NOT6-6L_FAS11684	NOT6-6L	207
35941846	NOT6-6L_FAS11684	NOT6-6L	200
35941847	NOT6-6L_FAS11684	NOT6-6L	78
35941848	NOT6-6L_FAS11684	NOT6-6L	260
35941849	NOT6-6L_FAS11684	NOT6-6L	106
35941850	NOT6-6L_FAS11684	NOT6-6L	110
35941851	NOT6-6L_FAS11684	NOT6-6L	111
35941852	NOT6-6L_FAS11684	NOT6-6L	70
35941853	NOT6-6L_FAS11684	NOT6-6L	53
35941854	NOT6-6L_FAS11684	NOT6-6L	112
35941855	NOT6-6L_FAS11684	NOT6-6L	47
35941856	NOT6-6L_FAS11684	NOT6-6L	343
35941857	NOT6-6L_FAS11684	NOT6-6L	289
35941858	NOT6-6L_FAS11684	NOT6-6L	99
35941859	NOT6-6L_FAS11684	NOT6-6L	50
35941860	NOT6-6L_FAS11684	NOT6-6L	35
35941861	NOT6-6L_FAS11684	NOT6-6L	130
35941862	NOT6-6L_FAS11684	NOT6-6L	101
35941863	NOT6-6L_FAS11684	NOT6-6L	168
35941864	NOT6-6L_FAS11684	NOT6-6L	98
35941865	NOT6-6L_FAS11684	NOT6-6L	155
35941866	NOT6-6L_FAS11684	NOT6-6L	125
35941867	NOT6-6L_FAS11684	NOT6-6L	156
35941868	NOT6-6L_FAS11684	NOT6-6L	72
35941869	NOT6-6L_FAS11684	NOT6-6L	47
35941870	NOT6-6L_FAS11684	NOT6-6L	157
35941871	NOT6-6L_FAS11684	NOT6-6L	86
35941872	NOT6-6L_FAS11684	NOT6-6L	127
35941873	NOT6-6L_FAS11684	NOT6-6L	112
35941874	NOT6-6L_FAS11684	NOT6-6L	253
35941875	NOT6-6L_FAS11684	NOT6-6L	119
35941876	NOT6-6L_FAS11684	NOT6-6L	122
35941877	NOT6-6L_FAS11684	NOT6-6L	97
35941878	NOT6-6L_FAS11684	NOT6-6L	130
35941879	NOT6-6L_FAS11684	NOT6-6L	146
35941880	NOT6-6L_FAS11684	NOT6-6L	46
35941881	NOT6-6L_FAS11684	NOT6-6L	100
35941882	NOT6-6L_FAS11684	NOT6-6L	159
35941883	NOT6-6L_FAS11684	NOT6-6L	97
35941884	NOT6-6L_FAS11684	NOT6-6L	110
35941885	NOT6-6L_FAS11684	NOT6-6L	147
35941886	NOT6-6L_FAS11684	NOT6-6L	86
35941887	NOT6-6L_FAS11684	NOT6-6L	109
35941888	NOT6-6L_FAS11684	NOT6-6L	113
35941889	NOT6-6L_FAS11684	NOT6-6L	196
35941890	NOT6-6L_FAS11684	NOT6-6L	70
35941891	NOT6-6L_FAS11684	NOT6-6L	125
35941892	NOT6-6L_FAS11684	NOT6-6L	37
35941893	NOT6-6L_FAS11684	NOT6-6L	69
35941894	NOT6-6L_FAS11684	NOT6-6L	83
35941895	NOT6-6L_FAS11684	NOT6-6L	20
35941896	NOT6-6L_FAS11684	NOT6-6L	64
35941897	NOT6-6L_FAS11684	NOT6-6L	134
35941898	NOT6-6L_FAS11684	NOT6-6L	100
35941899	NOT6-6L_FAS11684	NOT6-6L	68
35941900	NOT6-6L_FAS11684	NOT6-6L	249
35941901	NOT6-6L_FAS11684	NOT6-6L	274
35941902	NOT6-6L_FAS11684	NOT6-6L	287
35941903	NOT6-6L_FAS11684	NOT6-6L	283
35941904	NOT6-6L_FAS11684	NOT6-6L	281
35941905	NOT6-6L_FAS11684	NOT6-6L	138
35941906	NOT6-6L_FAS11684	NOT6-6L	241
35941907	NOT6-6L_FAS11684	NOT6-6L	99
35941908	NOT6-6L_FAS11684	NOT6-6L	243
35941909	NOT6-6L_FAS11684	NOT6-6L	117
35941910	NOT6-6L_FAS11684	NOT6-6L	252
35941911	NOT6-6L_FAS11684	NOT6-6L	111
35941912	NOT6-6L_FAS11684	NOT6-6L	29
35941913	NOT6-6L_FAS11684	NOT6-6L	217
35941914	NOT6-6L_FAS11684	NOT6-6L	241
35941915	NOT6-6L_FAS11684	NOT6-6L	58
35941916	NOT6-6L_FAS11684	NOT6-6L	122
35941917	NOT6-6L_FAS11684	NOT6-6L	81
35941918	NOT6-6L_FAS11684	NOT6-6L	207
35941919	NOT6-6L_FAS11684	NOT6-6L	80
35941920	NOT6-6L_FAS11684	NOT6-6L	200
35941921	NOT6-6L_FAS11684	NOT6-6L	89
35941922	NOT6-6L_FAS11684	NOT6-6L	51
35941923	NOT6-6L_FAS11684	NOT6-6L	78
35941924	NOT6-6L_FAS11684	NOT6-6L	234
35941925	NOT6-6L_FAS11684	NOT6-6L	192
35941926	NOT6-6L_FAS11684	NOT6-6L	63
35941927	NOT6-6L_FAS11684	NOT6-6L	163
35941928	NOT6-6L_FAS11684	NOT6-6L	97
35941929	NOT6-6L_FAS11684	NOT6-6L	90
35941930	NOT6-6L_FAS11684	NOT6-6L	176
35941931	NOT6-6L_FAS11684	NOT6-6L	78
35941932	NOT6-6L_FAS11684	NOT6-6L	240
35941933	NOT6-6L_FAS11684	NOT6-6L	109
35941934	NOT6-6L_FAS11684	NOT6-6L	168
35941935	NOT6-6L_FAS11684	NOT6-6L	248
35941936	NOT6-6L_FAS11684	NOT6-6L	234
35941937	NOT6-6L_FAS11684	NOT6-6L	271
35941938	NOT6-6L_FAS11684	NOT6-6L	167
35941939	NOT6-6L_FAS11684	NOT6-6L	132
35941940	NOT6-6L_FAS11684	NOT6-6L	101
35941941	NOT6-6L_FAS11684	NOT6-6L	138
35941942	NOT6-6L_FAS11684	NOT6-6L	53
35941943	NOT6-6L_FAS11684	NOT6-6L	163
35941944	NOT6-6L_FAS11684	NOT6-6L	188
35941945	NOT6-6L_FAS11684	NOT6-6L	240
35941946	NOT6-6L_FAS11684	NOT6-6L	109
35941947	NOT6-6L_FAS11684	NOT6-6L	168
35941948	NOT6-6L_FAS11684	NOT6-6L	234
35941949	NOT6-6L_FAS11684	NOT6-6L	271
35941950	NOT6-6L_FAS11684	NOT6-6L	167
35941951	NOT6-6L_FAS11684	NOT6-6L	132
35941952	NOT6-6L_FAS11684	NOT6-6L	101
35941953	NOT6-6L_FAS11684	NOT6-6L	138
35941954	NOT6-6L_FAS11684	NOT6-6L	70
35941955	NOT6-6L_FAS11684	NOT6-6L	33
35941956	NOT6-6L_FAS11684	NOT6-6L	289
35941957	NOT6-6L_FAS11684	NOT6-6L	99
35941958	NOT6-6L_FAS11684	NOT6-6L	50
35941959	NOT6-6L_FAS11684	NOT6-6L	35
35941960	NOT6-6L_FAS11684	NOT6-6L	130
35941961	NOT6-6L_FAS11684	NOT6-6L	125
35941962	NOT6-6L_FAS11684	NOT6-6L	125
35941963	NOT6-6L_FAS11684	NOT6-6L	37
35941964	NOT6-6L_FAS11684	NOT6-6L	47
35941965	NOT6-6L_FAS11684	NOT6-6L	157
35941966	NOT6-6L_FAS11684	NOT6-6L	97
35941967	NOT6-6L_FAS11684	NOT6-6L	130
35941968	NOT6-6L_FAS11684	NOT6-6L	146
35941969	NOT6-6L_FAS11684	NOT6-6L	100
35941970	NOT6-6L_FAS11684	NOT6-6L	159
35941971	NOT6-6L_FAS11684	NOT6-6L	147
35941972	NOT6-6L_FAS11684	NOT6-6L	86
35941973	NOT6-6L_FAS11684	NOT6-6L	109
35941974	NOT6-6L_FAS11684	NOT6-6L	46
35941975	NOT6-6L_FAS11684	NOT6-6L	101
35941976	NOT6-6L_FAS11684	NOT6-6L	156
35941977	NOT6-6L_FAS11684	NOT6-6L	122
35941978	NOT6-6L_FAS11684	NOT6-6L	343
35941979	NOT6-6L_FAS11684	NOT6-6L	110
35941980	NOT6-6L_FAS11684	NOT6-6L	119
35941981	NOT6-6L_FAS11684	NOT6-6L	168
35941982	NOT6-6L_FAS11684	NOT6-6L	70
35941983	NOT6-6L_FAS11684	NOT6-6L	98
35941984	NOT6-6L_FAS11684	NOT6-6L	111
35941985	NOT6-6L_FAS11684	NOT6-6L	112
35941986	NOT6-6L_FAS11684	NOT6-6L	196
35941987	NOT6-6L_FAS11684	NOT6-6L	112
35941988	NOT6-6L_FAS11684	NOT6-6L	53
35941989	NOT6-6L_FAS11684	NOT6-6L	47
35941990	NOT6-6L_FAS11684	NOT6-6L	72
35941991	NOT6-6L_FAS11684	NOT6-6L	86
35941992	NOT6-6L_FAS11684	NOT6-6L	127
35941993	NOT6-6L_FAS11684	NOT6-6L	253
35941994	NOT6-6L_FAS11684	NOT6-6L	113
35941995	NOT6-6L_FAS11684	NOT6-6L	155
35941996	NOT6-6L_FAS11684	NOT6-6L	97
35941997	NOT6-6L_FAS11684	NOT6-6L	69
35941998	NOT6-6L_FAS11684	NOT6-6L	83
35941999	NOT6-6L_FAS11684	NOT6-6L	20
35942000	NOT6-6L_FAS11684	NOT6-6L	64
35942001	NOT6-6L_FAS11684	NOT6-6L	134
35942002	NOT6-6L_FAS11684	NOT6-6L	100
35942003	NOT6-6L_FAS11684	NOT6-6L	68
35942004	NOT6-6L_FAS11684	NOT6-6L	249
35942005	NOT6-6L_FAS11684	NOT6-6L	274
35942006	NOT6-6L_FAS11684	NOT6-6L	287
35942007	NOT6-6L_FAS11684	NOT6-6L	283
35942008	NOT6-6L_FAS11684	NOT6-6L	281
35942009	NOT6-6L_FAS11684	NOT6-6L	138
35942010	NOT6-6L_FAS11684	NOT6-6L	241
35942011	NOT6-6L_FAS11684	NOT6-6L	99
35942012	NOT6-6L_FAS11684	NOT6-6L	243
35942013	NOT6-6L_FAS11684	NOT6-6L	117
35942014	NOT6-6L_FAS11684	NOT6-6L	252
35942015	NOT6-6L_FAS11684	NOT6-6L	111
35942016	NOT6-6L_FAS11684	NOT6-6L	29
35942017	NOT6-6L_FAS11684	NOT6-6L	217
35942018	NOT6-6L_FAS11684	NOT6-6L	241
35942019	NOT6-6L_FAS11684	NOT6-6L	122
35942020	NOT6-6L_FAS11684	NOT6-6L	81
35942021	NOT6-6L_FAS11684	NOT6-6L	207
35942022	NOT6-6L_FAS11684	NOT6-6L	80
35942023	NOT6-6L_FAS11684	NOT6-6L	200
35942024	NOT6-6L_FAS11684	NOT6-6L	89
35942025	NOT6-6L_FAS11684	NOT6-6L	51
35942026	NOT6-6L_FAS11684	NOT6-6L	78
35942027	NOT6-6L_FAS11684	NOT6-6L	234
35942028	NOT6-6L_FAS11684	NOT6-6L	192
35942029	NOT6-6L_FAS11684	NOT6-6L	63
35942030	NOT6-6L_FAS11684	NOT6-6L	260
35942031	NOT6-6L_FAS11684	NOT6-6L	163
35942032	NOT6-6L_FAS11684	NOT6-6L	97
35942033	NOT6-6L_FAS11684	NOT6-6L	90
35942034	NOT6-6L_FAS11684	NOT6-6L	176
35942035	NOT6-6L_FAS11684	NOT6-6L	78
35942036	NOT6-6L_FAS11684	NOT6-6L	188
35942037	NOT6-6L_FAS11684	NOT6-6L	240
35942038	NOT6-6L_FAS11684	NOT6-6L	109
35942039	NOT6-6L_FAS11684	NOT6-6L	168
35942040	NOT6-6L_FAS11684	NOT6-6L	248
35942041	NOT6-6L_FAS11684	NOT6-6L	243
35942042	NOT6-6L_FAS11684	NOT6-6L	271
35942043	NOT6-6L_FAS11684	NOT6-6L	167
35942044	NOT6-6L_FAS11684	NOT6-6L	138
35942045	NOT6-6L_FAS11684	NOT6-6L	192
35942046	NOT6-6L_FAS11684	NOT6-6L	234
35942047	NOT6-6L_FAS11684	NOT6-6L	89
35942048	NOT6-6L_FAS11684	NOT6-6L	51
35942049	NOT6-6L_FAS11684	NOT6-6L	283
35942050	NOT6-6L_FAS11684	NOT6-6L	63
35942051	NOT6-6L_FAS11684	NOT6-6L	260
35942052	NOT6-6L_FAS11684	NOT6-6L	97
35942053	NOT6-6L_FAS11684	NOT6-6L	90
35942054	NOT6-6L_FAS11684	NOT6-6L	176
35942055	NOT6-6L_FAS11684	NOT6-6L	78
35942056	NOT6-6L_FAS11684	NOT6-6L	188
35942057	NOT6-6L_FAS11684	NOT6-6L	240
35942058	NOT6-6L_FAS11684	NOT6-6L	109
35942059	NOT6-6L_FAS11684	NOT6-6L	168
35942060	NOT6-6L_FAS11684	NOT6-6L	271
35942061	NOT6-6L_FAS11684	NOT6-6L	167
35942062	NOT6-6L_FAS11684	NOT6-6L	132
35942063	NOT6-6L_FAS11684	NOT6-6L	243
35942064	NOT6-6L_FAS11684	NOT6-6L	216
35942065	NOT6-6L_FAS11684	NOT6-6L	213
35942066	NOT6-6L_FAS11684	NOT6-6L	117
35942067	NOT6-6L_FAS11684	NOT6-6L	248
35942068	NOT6-6L_FAS11684	NOT6-6L	109
35942069	NOT6-6L_FAS11684	NOT6-6L	111
35942070	NOT6-6L_FAS11684	NOT6-6L	70
35942071	NOT6-6L_FAS11684	NOT6-6L	99
35942072	NOT6-6L_FAS11684	NOT6-6L	35
35942073	NOT6-6L_FAS11684	NOT6-6L	130
35942074	NOT6-6L_FAS11684	NOT6-6L	101
35942075	NOT6-6L_FAS11684	NOT6-6L	168
35942076	NOT6-6L_FAS11684	NOT6-6L	98
35942077	NOT6-6L_FAS11684	NOT6-6L	125
35942078	NOT6-6L_FAS11684	NOT6-6L	37
35942079	NOT6-6L_FAS11684	NOT6-6L	47
35942080	NOT6-6L_FAS11684	NOT6-6L	112
35942081	NOT6-6L_FAS11684	NOT6-6L	119
35942082	NOT6-6L_FAS11684	NOT6-6L	97
35942083	NOT6-6L_FAS11684	NOT6-6L	130
35942084	NOT6-6L_FAS11684	NOT6-6L	46
35942085	NOT6-6L_FAS11684	NOT6-6L	100
35942086	NOT6-6L_FAS11684	NOT6-6L	147
35942087	NOT6-6L_FAS11684	NOT6-6L	109
35942088	NOT6-6L_FAS11684	NOT6-6L	196
35942089	NOT6-6L_FAS11684	NOT6-6L	112
35942090	NOT6-6L_FAS11684	NOT6-6L	289
35942091	NOT6-6L_FAS11684	NOT6-6L	70
35942092	NOT6-6L_FAS11684	NOT6-6L	343
35942093	NOT6-6L_FAS11684	NOT6-6L	50
35942094	NOT6-6L_FAS11684	NOT6-6L	146
35942095	NOT6-6L_FAS11684	NOT6-6L	110
35942096	NOT6-6L_FAS11684	NOT6-6L	157
35942097	NOT6-6L_FAS11684	NOT6-6L	156
35942098	NOT6-6L_FAS11684	NOT6-6L	86
35942099	NOT6-6L_FAS11684	NOT6-6L	125
35942100	NOT6-6L_FAS11684	NOT6-6L	159
35942101	NOT6-6L_FAS11684	NOT6-6L	53
35942102	NOT6-6L_FAS11684	NOT6-6L	47
35942103	NOT6-6L_FAS11684	NOT6-6L	72
35942104	NOT6-6L_FAS11684	NOT6-6L	86
35942105	NOT6-6L_FAS11684	NOT6-6L	127
35942106	NOT6-6L_FAS11684	NOT6-6L	253
35942107	NOT6-6L_FAS11684	NOT6-6L	122
35942108	NOT6-6L_FAS11684	NOT6-6L	113
35942109	NOT6-6L_FAS11684	NOT6-6L	97
35942110	NOT6-6L_FAS11684	NOT6-6L	69
35942111	NOT6-6L_FAS11684	NOT6-6L	20
35942112	NOT6-6L_FAS11684	NOT6-6L	83
35942113	NOT6-6L_FAS11684	NOT6-6L	249
35942114	NOT6-6L_FAS11684	NOT6-6L	274
35942115	NOT6-6L_FAS11684	NOT6-6L	287
35942116	NOT6-6L_FAS11684	NOT6-6L	281
35942117	NOT6-6L_FAS11684	NOT6-6L	68
35942118	NOT6-6L_FAS11684	NOT6-6L	100
35942119	NOT6-6L_FAS11684	NOT6-6L	64
35942120	NOT6-6L_FAS11684	NOT6-6L	283
35942121	NOT6-6L_FAS11684	NOT6-6L	134
35942122	NOT6-6L_FAS11684	NOT6-6L	138
35942123	NOT6-6L_FAS11684	NOT6-6L	241
35942124	NOT6-6L_FAS11684	NOT6-6L	99
35942125	NOT6-6L_FAS11684	NOT6-6L	243
35942126	NOT6-6L_FAS11684	NOT6-6L	117
35942127	NOT6-6L_FAS11684	NOT6-6L	252
35942128	NOT6-6L_FAS11684	NOT6-6L	111
35942129	NOT6-6L_FAS11684	NOT6-6L	29
35942130	NOT6-6L_FAS11684	NOT6-6L	217
35942131	NOT6-6L_FAS11684	NOT6-6L	241
35942132	NOT6-6L_FAS11684	NOT6-6L	58
35942133	NOT6-6L_FAS11684	NOT6-6L	122
35942134	NOT6-6L_FAS11684	NOT6-6L	81
35942135	NOT6-6L_FAS11684	NOT6-6L	207
35942136	NOT6-6L_FAS11684	NOT6-6L	80
35942137	NOT6-6L_FAS11684	NOT6-6L	200
35942138	NOT6-6L_FAS11684	NOT6-6L	89
35942139	NOT6-6L_FAS11684	NOT6-6L	51
35942140	NOT6-6L_FAS11684	NOT6-6L	78
35942141	NOT6-6L_FAS11684	NOT6-6L	234
35942142	NOT6-6L_FAS11684	NOT6-6L	192
35942143	NOT6-6L_FAS11684	NOT6-6L	63
35942144	NOT6-6L_FAS11684	NOT6-6L	260
35942145	NOT6-6L_FAS11684	NOT6-6L	163
35942146	NOT6-6L_FAS11684	NOT6-6L	97
35942147	NOT6-6L_FAS11684	NOT6-6L	90
35942148	NOT6-6L_FAS11684	NOT6-6L	176
35942149	NOT6-6L_FAS11684	NOT6-6L	78
35942150	NOT6-6L_FAS11684	NOT6-6L	188
35942151	NOT6-6L_FAS11684	NOT6-6L	240
35942152	NOT6-6L_FAS11684	NOT6-6L	109
35942153	NOT6-6L_FAS11684	NOT6-6L	168
35942154	NOT6-6L_FAS11684	NOT6-6L	271
35942155	NOT6-6L_FAS11684	NOT6-6L	101
35942156	NOT6-6L_FAS11684	NOT6-6L	70
35942157	NOT6-6L_FAS11684	NOT6-6L	289
35942158	NOT6-6L_FAS11684	NOT6-6L	99
35942159	NOT6-6L_FAS11684	NOT6-6L	50
35942160	NOT6-6L_FAS11684	NOT6-6L	35
35942161	NOT6-6L_FAS11684	NOT6-6L	130
35942162	NOT6-6L_FAS11684	NOT6-6L	101
35942163	NOT6-6L_FAS11684	NOT6-6L	125
35942164	NOT6-6L_FAS11684	NOT6-6L	37
35942165	NOT6-6L_FAS11684	NOT6-6L	156
35942166	NOT6-6L_FAS11684	NOT6-6L	157
35942167	NOT6-6L_FAS11684	NOT6-6L	97
35942168	NOT6-6L_FAS11684	NOT6-6L	146
35942169	NOT6-6L_FAS11684	NOT6-6L	46
35942170	NOT6-6L_FAS11684	NOT6-6L	100
35942171	NOT6-6L_FAS11684	NOT6-6L	159
35942172	NOT6-6L_FAS11684	NOT6-6L	147
35942173	NOT6-6L_FAS11684	NOT6-6L	86
35942174	NOT6-6L_FAS11684	NOT6-6L	33
35942175	NOT6-6L_FAS11684	NOT6-6L	125
35942176	NOT6-6L_FAS11684	NOT6-6L	109
35942177	NOT6-6L_FAS11684	NOT6-6L	47
35942178	NOT6-6L_FAS11684	NOT6-6L	122
35942179	NOT6-6L_FAS11684	NOT6-6L	343
35942180	NOT6-6L_FAS11684	NOT6-6L	110
35942181	NOT6-6L_FAS11684	NOT6-6L	119
35942182	NOT6-6L_FAS11684	NOT6-6L	168
35942183	NOT6-6L_FAS11684	NOT6-6L	70
35942184	NOT6-6L_FAS11684	NOT6-6L	98
35942185	NOT6-6L_FAS11684	NOT6-6L	111
35942186	NOT6-6L_FAS11684	NOT6-6L	112
35942187	NOT6-6L_FAS11684	NOT6-6L	196
35942188	NOT6-6L_FAS11684	NOT6-6L	112
35942189	NOT6-6L_FAS11684	NOT6-6L	53
35942190	NOT6-6L_FAS11684	NOT6-6L	47
35942191	NOT6-6L_FAS11684	NOT6-6L	72
35942192	NOT6-6L_FAS11684	NOT6-6L	86
35942193	NOT6-6L_FAS11684	NOT6-6L	127
35942194	NOT6-6L_FAS11684	NOT6-6L	253
35942195	NOT6-6L_FAS11684	NOT6-6L	113
35942196	NOT6-6L_FAS11684	NOT6-6L	97
35942197	NOT6-6L_FAS11684	NOT6-6L	83
35942198	NOT6-6L_FAS11684	NOT6-6L	20
35942199	NOT6-6L_FAS11684	NOT6-6L	117
35942200	NOT6-6L_FAS11684	NOT6-6L	274
35942201	NOT6-6L_FAS11684	NOT6-6L	287
35942202	NOT6-6L_FAS11684	NOT6-6L	138
35942203	NOT6-6L_FAS11684	NOT6-6L	100
35942204	NOT6-6L_FAS11684	NOT6-6L	241
35942205	NOT6-6L_FAS11684	NOT6-6L	99
35942206	NOT6-6L_FAS11684	NOT6-6L	64
35942207	NOT6-6L_FAS11684	NOT6-6L	281
35942208	NOT6-6L_FAS11684	NOT6-6L	252
35942209	NOT6-6L_FAS11684	NOT6-6L	111
35942210	NOT6-6L_FAS11684	NOT6-6L	29
35942211	NOT6-6L_FAS11684	NOT6-6L	241
35942212	NOT6-6L_FAS11684	NOT6-6L	58
35942213	NOT6-6L_FAS11684	NOT6-6L	122
35942214	NOT6-6L_FAS11684	NOT6-6L	81
35942215	NOT6-6L_FAS11684	NOT6-6L	207
35942216	NOT6-6L_FAS11684	NOT6-6L	80
35942217	NOT6-6L_FAS11684	NOT6-6L	200
35942218	NOT6-6L_FAS11684	NOT6-6L	89
35942219	NOT6-6L_FAS11684	NOT6-6L	51
35942220	NOT6-6L_FAS11684	NOT6-6L	78
35942221	NOT6-6L_FAS11684	NOT6-6L	234
35942222	NOT6-6L_FAS11684	NOT6-6L	192
35942223	NOT6-6L_FAS11684	NOT6-6L	63
35942224	NOT6-6L_FAS11684	NOT6-6L	260
35942225	NOT6-6L_FAS11684	NOT6-6L	163
35942226	NOT6-6L_FAS11684	NOT6-6L	97
35942227	NOT6-6L_FAS11684	NOT6-6L	90
35942228	NOT6-6L_FAS11684	NOT6-6L	176
35942229	NOT6-6L_FAS11684	NOT6-6L	78
35942230	NOT6-6L_FAS11684	NOT6-6L	188
35942231	NOT6-6L_FAS11684	NOT6-6L	240
35942232	NOT6-6L_FAS11684	NOT6-6L	33
35942233	NOT6-6L_FAS11684	NOT6-6L	99
35942234	NOT6-6L_FAS11684	NOT6-6L	130
35942235	NOT6-6L_FAS11684	NOT6-6L	156
35942236	NOT6-6L_FAS11684	NOT6-6L	97
35942237	NOT6-6L_FAS11684	NOT6-6L	125
35942238	NOT6-6L_FAS11684	NOT6-6L	125
35942239	NOT6-6L_FAS11684	NOT6-6L	289
35942240	NOT6-6L_FAS11684	NOT6-6L	50
35942241	NOT6-6L_FAS11684	NOT6-6L	100
35942242	NOT6-6L_FAS11684	NOT6-6L	147
35942243	NOT6-6L_FAS11684	NOT6-6L	157
35942244	NOT6-6L_FAS11684	NOT6-6L	101
35942245	NOT6-6L_FAS11684	NOT6-6L	46
35942246	NOT6-6L_FAS11684	NOT6-6L	37
35942247	NOT6-6L_FAS11684	NOT6-6L	146
35942248	NOT6-6L_FAS11684	NOT6-6L	159
35942249	NOT6-6L_FAS11684	NOT6-6L	70
35942250	NOT6-6L_FAS11684	NOT6-6L	35
35942251	NOT6-6L_FAS11684	NOT6-6L	109
35942252	NOT6-6L_FAS11684	NOT6-6L	130
35942253	NOT6-6L_FAS11684	NOT6-6L	47
35942254	NOT6-6L_FAS11684	NOT6-6L	86
35942255	NOT6-6L_FAS11684	NOT6-6L	122
35942256	NOT6-6L_FAS11684	NOT6-6L	343
35942257	NOT6-6L_FAS11684	NOT6-6L	110
35942258	NOT6-6L_FAS11684	NOT6-6L	119
35942259	NOT6-6L_FAS11684	NOT6-6L	168
35942260	NOT6-6L_FAS11684	NOT6-6L	70
35942261	NOT6-6L_FAS11684	NOT6-6L	98
35942262	NOT6-6L_FAS11684	NOT6-6L	111
35942263	NOT6-6L_FAS11684	NOT6-6L	112
35942264	NOT6-6L_FAS11684	NOT6-6L	196
35942265	NOT6-6L_FAS11684	NOT6-6L	112
35942266	NOT6-6L_FAS11684	NOT6-6L	53
35942267	NOT6-6L_FAS11684	NOT6-6L	47
35942268	NOT6-6L_FAS11684	NOT6-6L	72
35942269	NOT6-6L_FAS11684	NOT6-6L	86
35942270	NOT6-6L_FAS11684	NOT6-6L	127
35942271	NOT6-6L_FAS11684	NOT6-6L	253
35942272	NOT6-6L_FAS11684	NOT6-6L	113
35942273	NOT6-6L_FAS11684	NOT6-6L	97
35942274	NOT6-6L_FAS11684	NOT6-6L	69
35942275	NOT6-6L_FAS11684	NOT6-6L	83
35942276	NOT6-6L_FAS11684	NOT6-6L	20
35942277	NOT6-6L_FAS11684	NOT6-6L	249
35942278	NOT6-6L_FAS11684	NOT6-6L	274
35942279	NOT6-6L_FAS11684	NOT6-6L	287
35942280	NOT6-6L_FAS11684	NOT6-6L	281
35942281	NOT6-6L_FAS11684	NOT6-6L	68
35942282	NOT6-6L_FAS11684	NOT6-6L	100
35942283	NOT6-6L_FAS11684	NOT6-6L	64
35942284	NOT6-6L_FAS11684	NOT6-6L	283
35942285	NOT6-6L_FAS11684	NOT6-6L	134
35942286	NOT6-6L_FAS11684	NOT6-6L	138
35942287	NOT6-6L_FAS11684	NOT6-6L	241
35942288	NOT6-6L_FAS11684	NOT6-6L	99
35942289	NOT6-6L_FAS11684	NOT6-6L	243
35942290	NOT6-6L_FAS11684	NOT6-6L	117
35942291	NOT6-6L_FAS11684	NOT6-6L	252
35942292	NOT6-6L_FAS11684	NOT6-6L	111
35942293	NOT6-6L_FAS11684	NOT6-6L	29
35942294	NOT6-6L_FAS11684	NOT6-6L	217
35942295	NOT6-6L_FAS11684	NOT6-6L	241
35942296	NOT6-6L_FAS11684	NOT6-6L	58
35942297	NOT6-6L_FAS11684	NOT6-6L	122
35942298	NOT6-6L_FAS11684	NOT6-6L	81
35942299	NOT6-6L_FAS11684	NOT6-6L	207
35942300	NOT6-6L_FAS11684	NOT6-6L	80
35942301	NOT6-6L_FAS11684	NOT6-6L	200
35942302	NOT6-6L_FAS11684	NOT6-6L	89
35942303	NOT6-6L_FAS11684	NOT6-6L	51
35942304	NOT6-6L_FAS11684	NOT6-6L	78
35942305	NOT6-6L_FAS11684	NOT6-6L	234
35942306	NOT6-6L_FAS11684	NOT6-6L	192
35942307	NOT6-6L_FAS11684	NOT6-6L	260
35942308	NOT6-6L_FAS11684	NOT6-6L	163
35942309	NOT6-6L_FAS11684	NOT6-6L	97
35942310	NOT6-6L_FAS11684	NOT6-6L	90
35942311	NOT6-6L_FAS11684	NOT6-6L	176
35942312	NOT6-6L_FAS11684	NOT6-6L	78
35942313	NOT6-6L_FAS11684	NOT6-6L	188
35942314	NOT6-6L_FAS11684	NOT6-6L	249
35942315	NOT6-6L_FAS11684	NOT6-6L	274
35942316	NOT6-6L_FAS11684	NOT6-6L	287
35942317	NOT6-6L_FAS11684	NOT6-6L	281
35942318	NOT6-6L_FAS11684	NOT6-6L	283
35942319	NOT6-6L_FAS11684	NOT6-6L	68
35942320	NOT6-6L_FAS11684	NOT6-6L	134
35942321	NOT6-6L_FAS11684	NOT6-6L	243
35942322	NOT6-6L_FAS11684	NOT6-6L	217
35942323	NOT6-6L_FAS11684	NOT6-6L	58
35942324	NOT6-6L_FAS11684	NOT6-6L	117
35942325	NOT6-6L_FAS11684	NOT6-6L	33
35942326	NOT6-6L_FAS11684	NOT6-6L	33
35942327	NOT6-6L_FAS11684	NOT6-6L	33
35942328	NOT6-6L_FAS11684	NOT6-6L	145
35942329	NOT6-6L_FAS11684	NOT6-6L	69
35942330	NOT6-6L_FAS11684	NOT6-6L	81
35942331	NOT6-6L_FAS11684	NOT6-6L	175
35942332	NOT6-6L_FAS11684	NOT6-6L	65
35942333	NOT6-6L_FAS11684	NOT6-6L	115
35942334	NOT6-6L_FAS11684	NOT6-6L	112
35942335	NOT6-6L_FAS11684	NOT6-6L	95
35942336	NOT6-6L_FAS11684	NOT6-6L	163
35942337	NOT6-6L_FAS11684	NOT6-6L	88
35942338	NOT6-6L_FAS11684	NOT6-6L	53
35942339	NOT6-6L_FAS11684	NOT6-6L	221
35942340	NOT6-6L_FAS11684	NOT6-6L	82
35942341	NOT6-6L_FAS11684	NOT6-6L	132
35942342	NOT6-6L_FAS11684	NOT6-6L	107
35942343	NOT6-6L_FAS11684	NOT6-6L	267
35942344	NOT6-6L_FAS11684	NOT6-6L	262
35942345	NOT6-6L_FAS11684	NOT6-6L	228
35942346	NOT6-6L_FAS11684	NOT6-6L	19
35942347	NOT6-6L_FAS11684	NOT6-6L	247
35942348	NOT6-6L_FAS11684	NOT6-6L	329
35942349	NOT6-6L_FAS11684	NOT6-6L	158
35942350	NOT6-6L_FAS11684	NOT6-6L	207
35942351	NOT6-6L_FAS11684	NOT6-6L	276
35942352	NOT6-6L_FAS11684	NOT6-6L	234
35942353	NOT6-6L_FAS11684	NOT6-6L	216
35942354	NOT6-6L_FAS11684	NOT6-6L	101
35942355	NOT6-6L_FAS11684	NOT6-6L	138
35942356	NOT6-6L_FAS11684	NOT6-6L	229
35942357	NOT6-6L_FAS11684	NOT6-6L	248
35942358	NOT6-6L_FAS11684	NOT6-6L	243
35942359	NOT6-6L_FAS11684	NOT6-6L	132
35942360	NOT6-6L_FAS11684	NOT6-6L	196
35942361	NOT6-6L_FAS11684	NOT6-6L	34
35942362	NOT6-6L_FAS11684	NOT6-6L	120
35942363	NOT6-6L_FAS11684	NOT6-6L	91
35942364	NOT6-6L_FAS11684	NOT6-6L	213
35942365	NOT6-6L_FAS11684	NOT6-6L	117
35942366	NOT6-6L_FAS11684	NOT6-6L	145
35942367	NOT6-6L_FAS11684	NOT6-6L	69
35942368	NOT6-6L_FAS11684	NOT6-6L	81
35942369	NOT6-6L_FAS11684	NOT6-6L	175
35942370	NOT6-6L_FAS11684	NOT6-6L	65
35942371	NOT6-6L_FAS11684	NOT6-6L	115
35942372	NOT6-6L_FAS11684	NOT6-6L	112
35942373	NOT6-6L_FAS11684	NOT6-6L	95
35942374	NOT6-6L_FAS11684	NOT6-6L	163
35942375	NOT6-6L_FAS11684	NOT6-6L	88
35942376	NOT6-6L_FAS11684	NOT6-6L	53
35942377	NOT6-6L_FAS11684	NOT6-6L	221
35942378	NOT6-6L_FAS11684	NOT6-6L	82
35942379	NOT6-6L_FAS11684	NOT6-6L	132
35942380	NOT6-6L_FAS11684	NOT6-6L	107
35942381	NOT6-6L_FAS11684	NOT6-6L	267
35942382	NOT6-6L_FAS11684	NOT6-6L	262
35942383	NOT6-6L_FAS11684	NOT6-6L	228
35942384	NOT6-6L_FAS11684	NOT6-6L	19
35942385	NOT6-6L_FAS11684	NOT6-6L	247
35942386	NOT6-6L_FAS11684	NOT6-6L	329
35942387	NOT6-6L_FAS11684	NOT6-6L	158
35942388	NOT6-6L_FAS11684	NOT6-6L	207
35942389	NOT6-6L_FAS11684	NOT6-6L	241
35942390	NOT6-6L_FAS11684	NOT6-6L	276
35942391	NOT6-6L_FAS11684	NOT6-6L	234
35942392	NOT6-6L_FAS11684	NOT6-6L	216
35942393	NOT6-6L_FAS11684	NOT6-6L	101
35942394	NOT6-6L_FAS11684	NOT6-6L	167
35942395	NOT6-6L_FAS11684	NOT6-6L	138
35942396	NOT6-6L_FAS11684	NOT6-6L	271
35942397	NOT6-6L_FAS11684	NOT6-6L	229
35942398	NOT6-6L_FAS11684	NOT6-6L	248
35942399	NOT6-6L_FAS11684	NOT6-6L	243
35942400	NOT6-6L_FAS11684	NOT6-6L	132
35942401	NOT6-6L_FAS11684	NOT6-6L	196
35942402	NOT6-6L_FAS11684	NOT6-6L	34
35942403	NOT6-6L_FAS11684	NOT6-6L	120
35942404	NOT6-6L_FAS11684	NOT6-6L	91
35942405	NOT6-6L_FAS11684	NOT6-6L	213
35942406	NOT6-6L_FAS11684	NOT6-6L	117
35942407	NOT6-6L_FAS11684	NOT6-6L	65
35942408	NOT6-6L_FAS11684	NOT6-6L	82
35942409	NOT6-6L_FAS11684	NOT6-6L	95
35942410	NOT6-6L_FAS11684	NOT6-6L	221
35942411	NOT6-6L_FAS11684	NOT6-6L	53
35942412	NOT6-6L_FAS11684	NOT6-6L	132
35942413	NOT6-6L_FAS11684	NOT6-6L	115
35942414	NOT6-6L_FAS11684	NOT6-6L	107
35942415	NOT6-6L_FAS11684	NOT6-6L	267
35942416	NOT6-6L_FAS11684	NOT6-6L	262
35942417	NOT6-6L_FAS11684	NOT6-6L	228
35942418	NOT6-6L_FAS11684	NOT6-6L	19
35942419	NOT6-6L_FAS11684	NOT6-6L	247
35942420	NOT6-6L_FAS11684	NOT6-6L	329
35942421	NOT6-6L_FAS11684	NOT6-6L	158
35942422	NOT6-6L_FAS11684	NOT6-6L	207
35942423	NOT6-6L_FAS11684	NOT6-6L	276
35942424	NOT6-6L_FAS11684	NOT6-6L	234
35942425	NOT6-6L_FAS11684	NOT6-6L	216
35942426	NOT6-6L_FAS11684	NOT6-6L	168
35942427	NOT6-6L_FAS11684	NOT6-6L	101
35942428	NOT6-6L_FAS11684	NOT6-6L	167
35942429	NOT6-6L_FAS11684	NOT6-6L	138
35942430	NOT6-6L_FAS11684	NOT6-6L	229
35942431	NOT6-6L_FAS11684	NOT6-6L	248
35942432	NOT6-6L_FAS11684	NOT6-6L	243
35942433	NOT6-6L_FAS11684	NOT6-6L	132
35942434	NOT6-6L_FAS11684	NOT6-6L	196
35942435	NOT6-6L_FAS11684	NOT6-6L	34
35942436	NOT6-6L_FAS11684	NOT6-6L	120
35942437	NOT6-6L_FAS11684	NOT6-6L	91
35942438	NOT6-6L_FAS11684	NOT6-6L	213
35942439	NOT6-6L_FAS11684	NOT6-6L	117
35942440	NOT6-6L_FAS11684	NOT6-6L	129
35942441	NOT6-6L_FAS11684	NOT6-6L	15
35942442	NOT6-6L_FAS11684	NOT6-6L	101
35942443	NOT6-6L_FAS11684	NOT6-6L	83
35942444	NOT6-6L_FAS11684	NOT6-6L	58
35942445	NOT6-6L_FAS11684	NOT6-6L	40
35942446	NOT6-6L_FAS11684	NOT6-6L	77
35942447	NOT6-6L_FAS11684	NOT6-6L	65
35942448	NOT6-6L_FAS11684	NOT6-6L	34
35942449	NOT6-6L_FAS11684	NOT6-6L	158
35942450	NOT6-6L_FAS11684	NOT6-6L	250
35942451	NOT6-6L_FAS11684	NOT6-6L	11
35942452	NOT6-6L_FAS11684	NOT6-6L	92
35942453	NOT6-6L_FAS11684	NOT6-6L	51
35942454	NOT6-6L_FAS11684	NOT6-6L	224
35942455	NOT6-6L_FAS11684	NOT6-6L	79
35942456	NOT6-6L_FAS11684	NOT6-6L	227
35942457	NOT6-6L_FAS11684	NOT6-6L	104
35942458	NOT6-6L_FAS11684	NOT6-6L	48
35942459	NOT6-6L_FAS11684	NOT6-6L	133
35942460	NOT6-6L_FAS11684	NOT6-6L	113
35942461	NOT6-6L_FAS11684	NOT6-6L	123
35942462	NOT6-6L_FAS11684	NOT6-6L	141
35942463	NOT6-6L_FAS11684	NOT6-6L	95
35942464	NOT6-6L_FAS11684	NOT6-6L	72
35942465	NOT6-6L_FAS11684	NOT6-6L	178
35942466	NOT6-6L_FAS11684	NOT6-6L	85
35942467	NOT6-6L_FAS11684	NOT6-6L	119
35942468	NOT6-6L_FAS11684	NOT6-6L	38
35942469	NOT6-6L_FAS11684	NOT6-6L	104
35942470	NOT6-6L_FAS11684	NOT6-6L	64
35942471	NOT6-6L_FAS11684	NOT6-6L	30
35942472	NOT6-6L_FAS11684	NOT6-6L	156
35942473	NOT6-6L_FAS11684	NOT6-6L	66
35942474	NOT6-6L_FAS11684	NOT6-6L	184
35942475	NOT6-6L_FAS11684	NOT6-6L	58
35942476	NOT6-6L_FAS11684	NOT6-6L	20
35942477	NOT6-6L_FAS11684	NOT6-6L	83
35942478	NOT6-6L_FAS11684	NOT6-6L	124
35942479	NOT6-6L_FAS11684	NOT6-6L	153
35942480	NOT6-6L_FAS11684	NOT6-6L	54
35942481	NOT6-6L_FAS11684	NOT6-6L	71
35942482	NOT6-6L_FAS11684	NOT6-6L	92
35942483	NOT6-6L_FAS11684	NOT6-6L	181
35942484	NOT6-6L_FAS11684	NOT6-6L	10
35942485	NOT6-6L_FAS11684	NOT6-6L	145
35942486	NOT6-6L_FAS11684	NOT6-6L	193
35942487	NOT6-6L_FAS11684	NOT6-6L	128
35942488	NOT6-6L_FAS11684	NOT6-6L	52
35942489	NOT6-6L_FAS11684	NOT6-6L	66
35942490	NOT6-6L_FAS11684	NOT6-6L	15
35942491	NOT6-6L_FAS11684	NOT6-6L	110
35942492	NOT6-6L_FAS11684	NOT6-6L	97
35942493	NOT6-6L_FAS11684	NOT6-6L	113
35942494	NOT6-6L_FAS11684	NOT6-6L	77
35942495	NOT6-6L_FAS11684	NOT6-6L	36
35942496	NOT6-6L_FAS11684	NOT6-6L	95
35942497	NOT6-6L_FAS11684	NOT6-6L	35
35942498	NOT6-6L_FAS11684	NOT6-6L	160
35942499	NOT6-6L_FAS11684	NOT6-6L	76
35942500	NOT6-6L_FAS11684	NOT6-6L	163
35942501	NOT6-6L_FAS11684	NOT6-6L	37
35942502	NOT6-6L_FAS11684	NOT6-6L	33
35942503	NOT6-6L_FAS11684	NOT6-6L	76
35942504	NOT6-6L_FAS11684	NOT6-6L	89
35942505	NOT6-6L_FAS11684	NOT6-6L	109
35942506	NOT6-6L_FAS11684	NOT6-6L	140
35942507	NOT6-6L_FAS11684	NOT6-6L	130
35942508	NOT6-6L_FAS11684	NOT6-6L	228
35942509	NOT6-6L_FAS11684	NOT6-6L	61
35942510	NOT6-6L_FAS11684	NOT6-6L	18
35942511	NOT6-6L_FAS11684	NOT6-6L	102
35942512	NOT6-6L_FAS11684	NOT6-6L	171
35942513	NOT6-6L_FAS11684	NOT6-6L	22
35942514	NOT6-6L_FAS11684	NOT6-6L	96
35942515	NOT6-6L_FAS11684	NOT6-6L	73
35942516	NOT6-6L_FAS11684	NOT6-6L	158
35942517	NOT6-6L_FAS11684	NOT6-6L	64
35942518	NOT6-6L_FAS11684	NOT6-6L	86
35942519	NOT6-6L_FAS11684	NOT6-6L	184
35942520	NOT6-6L_FAS11684	NOT6-6L	179
35942521	NOT6-6L_FAS11684	NOT6-6L	221
35942522	NOT6-6L_FAS11684	NOT6-6L	125
35942523	NOT6-6L_FAS11684	NOT6-6L	132
35942524	NOT6-6L_FAS11684	NOT6-6L	115
35942525	NOT6-6L_FAS11684	NOT6-6L	130
35942526	NOT6-6L_FAS11684	NOT6-6L	89
35942527	NOT6-6L_FAS11684	NOT6-6L	92
35942528	NOT6-6L_FAS11684	NOT6-6L	123
35942529	NOT6-6L_FAS11684	NOT6-6L	121
35942530	NOT6-6L_FAS11684	NOT6-6L	49
35942531	NOT6-6L_FAS11684	NOT6-6L	159
35942532	NOT6-6L_FAS11684	NOT6-6L	138
35942533	NOT6-6L_FAS11684	NOT6-6L	32
35942534	NOT6-6L_FAS11684	NOT6-6L	134
35942535	NOT6-6L_FAS11684	NOT6-6L	128
35942536	NOT6-6L_FAS11684	NOT6-6L	160
35942537	NOT6-6L_FAS11684	NOT6-6L	119
35942538	NOT6-6L_FAS11684	NOT6-6L	240
35942539	NOT6-6L_FAS11684	NOT6-6L	195
35942540	NOT6-6L_FAS11684	NOT6-6L	101
35942541	NOT6-6L_FAS11684	NOT6-6L	101
35942542	NOT6-6L_FAS11684	NOT6-6L	207
35942543	NOT6-6L_FAS11684	NOT6-6L	57
35942544	NOT6-6L_FAS11684	NOT6-6L	127
35942545	NOT6-6L_FAS11684	NOT6-6L	190
35942546	NOT6-6L_FAS11684	NOT6-6L	28
35942547	NOT6-6L_FAS11684	NOT6-6L	84
35942548	NOT6-6L_FAS11684	NOT6-6L	115
35942549	NOT6-6L_FAS11684	NOT6-6L	188
35942550	NOT6-6L_FAS11684	NOT6-6L	152
35942551	NOT6-6L_FAS11684	NOT6-6L	155
35942552	NOT6-6L_FAS11684	NOT6-6L	183
35942553	NOT6-6L_FAS11684	NOT6-6L	117
35942554	NOT6-6L_FAS11684	NOT6-6L	70
35942555	NOT6-6L_FAS11684	NOT6-6L	156
35942556	NOT6-6L_FAS11684	NOT6-6L	140
35942557	NOT6-6L_FAS11684	NOT6-6L	147
35942558	NOT6-6L_FAS11684	NOT6-6L	88
35942559	NOT6-6L_FAS11684	NOT6-6L	190
35942560	NOT6-6L_FAS11684	NOT6-6L	193
35942561	NOT6-6L_FAS11684	NOT6-6L	99
35942562	NOT6-6L_FAS11684	NOT6-6L	186
35942563	NOT6-6L_FAS11684	NOT6-6L	27
35942564	NOT6-6L_FAS11684	NOT6-6L	120
35942565	NOT6-6L_FAS11684	NOT6-6L	227
35942566	NOT6-6L_FAS11684	NOT6-6L	133
35942567	NOT6-6L_FAS11684	NOT6-6L	18
35942568	NOT6-6L_FAS11684	NOT6-6L	34
35942569	NOT6-6L_FAS11684	NOT6-6L	24
35942570	NOT6-6L_FAS11684	NOT6-6L	21
35942571	NOT6-6L_FAS11684	NOT6-6L	80
35942572	NOT6-6L_FAS11684	NOT6-6L	159
35942573	NOT6-6L_FAS11684	NOT6-6L	138
35942574	NOT6-6L_FAS11684	NOT6-6L	71
35942575	NOT6-6L_FAS11684	NOT6-6L	129
35942576	NOT6-6L_FAS11684	NOT6-6L	79
35942577	NOT6-6L_FAS11684	NOT6-6L	84
35942578	NOT6-6L_FAS11684	NOT6-6L	19
35942579	NOT6-6L_FAS11684	NOT6-6L	150
35942580	NOT6-6L_FAS11684	NOT6-6L	209
35942581	NOT6-6L_FAS11684	NOT6-6L	207
35942582	NOT6-6L_FAS11684	NOT6-6L	202
35942583	NOT6-6L_FAS11684	NOT6-6L	64
35942584	NOT6-6L_FAS11684	NOT6-6L	96
35942585	NOT6-6L_FAS11684	NOT6-6L	126
35942586	NOT6-6L_FAS11684	NOT6-6L	187
35942587	NOT6-6L_FAS11684	NOT6-6L	36
35942588	NOT6-6L_FAS11684	NOT6-6L	149
35942589	NOT6-6L_FAS11684	NOT6-6L	25
35942590	NOT6-6L_FAS11684	NOT6-6L	91
35942591	NOT6-6L_FAS11684	NOT6-6L	139
35942592	NOT6-6L_FAS11684	NOT6-6L	54
35942593	NOT6-6L_FAS11684	NOT6-6L	82
35942594	NOT6-6L_FAS11684	NOT6-6L	135
35942595	NOT6-6L_FAS11684	NOT6-6L	148
35942596	NOT6-6L_FAS11684	NOT6-6L	118
35942597	NOT6-6L_FAS11684	NOT6-6L	112
35942598	NOT6-6L_FAS11684	NOT6-6L	140
35942599	NOT6-6L_FAS11684	NOT6-6L	189
35942600	NOT6-6L_FAS11684	NOT6-6L	82
35942601	NOT6-6L_FAS11684	NOT6-6L	57
35942602	NOT6-6L_FAS11684	NOT6-6L	111
35942603	NOT6-6L_FAS11684	NOT6-6L	64
35942604	NOT6-6L_FAS11684	NOT6-6L	64
35942605	NOT6-6L_FAS11684	NOT6-6L	107
35942606	NOT6-6L_FAS11684	NOT6-6L	193
35942607	NOT6-6L_FAS11684	NOT6-6L	155
35942608	NOT6-6L_FAS11684	NOT6-6L	56
35942609	NOT6-6L_FAS11684	NOT6-6L	184
35942610	NOT6-6L_FAS11684	NOT6-6L	72
35942611	NOT6-6L_FAS11684	NOT6-6L	141
35942612	NOT6-6L_FAS11684	NOT6-6L	98
35942613	NOT6-6L_FAS11684	NOT6-6L	42
35942614	NOT6-6L_FAS11684	NOT6-6L	137
35942615	NOT6-6L_FAS11684	NOT6-6L	132
35942616	NOT6-6L_FAS11684	NOT6-6L	164
35942617	NOT6-6L_FAS11684	NOT6-6L	102
35942618	NOT6-6L_FAS11684	NOT6-6L	224
35942619	NOT6-6L_FAS11684	NOT6-6L	150
35942620	NOT6-6L_FAS11684	NOT6-6L	64
35942621	NOT6-6L_FAS11684	NOT6-6L	47
35942622	NOT6-6L_FAS11684	NOT6-6L	205
35942623	NOT6-6L_FAS11684	NOT6-6L	172
35942624	NOT6-6L_FAS11684	NOT6-6L	78
35942625	NOT6-6L_FAS11684	NOT6-6L	123
35942626	NOT6-6L_FAS11684	NOT6-6L	53
35942627	NOT6-6L_FAS11684	NOT6-6L	241
35942628	NOT6-6L_FAS11684	NOT6-6L	153
35942629	NOT6-6L_FAS11684	NOT6-6L	152
35942630	NOT6-6L_FAS11684	NOT6-6L	47
35942631	NOT6-6L_FAS11684	NOT6-6L	131
35942632	NOT6-6L_FAS11684	NOT6-6L	216
35942633	NOT6-6L_FAS11684	NOT6-6L	240
35942634	NOT6-6L_FAS11684	NOT6-6L	208
35942635	NOT6-6L_FAS11684	NOT6-6L	204
35942636	NOT6-6L_FAS11684	NOT6-6L	246
35942637	NOT6-6L_FAS11684	NOT6-6L	200
35942638	NOT6-6L_FAS11684	NOT6-6L	205
35942639	NOT6-6L_FAS11684	NOT6-6L	280
35942640	NOT6-6L_FAS11684	NOT6-6L	165
35942641	NOT6-6L_FAS11684	NOT6-6L	104
35942642	NOT6-6L_FAS11684	NOT6-6L	100
35942643	NOT6-6L_FAS11684	NOT6-6L	40
35942644	NOT6-6L_FAS11684	NOT6-6L	114
35942645	NOT6-6L_FAS11684	NOT6-6L	76
35942646	NOT6-6L_FAS11684	NOT6-6L	155
35942647	NOT6-6L_FAS11684	NOT6-6L	113
35942648	NOT6-6L_FAS11684	NOT6-6L	168
35942649	NOT6-6L_FAS11684	NOT6-6L	52
35942650	NOT6-6L_FAS11684	NOT6-6L	79
35942651	NOT6-6L_FAS11684	NOT6-6L	84
35942652	NOT6-6L_FAS11684	NOT6-6L	244
35942653	NOT6-6L_FAS11684	NOT6-6L	130
35942654	NOT6-6L_FAS11684	NOT6-6L	165
35942655	NOT6-6L_FAS11684	NOT6-6L	268
35942656	NOT6-6L_FAS11684	NOT6-6L	95
35942657	NOT6-6L_FAS11684	NOT6-6L	137
35942658	NOT6-6L_FAS11684	NOT6-6L	120
35942659	NOT6-6L_FAS11684	NOT6-6L	73
35942660	NOT6-6L_FAS11684	NOT6-6L	48
35942661	NOT6-6L_FAS11684	NOT6-6L	85
35942662	NOT6-6L_FAS11684	NOT6-6L	250
35942663	NOT6-6L_FAS11684	NOT6-6L	201
35942664	NOT6-6L_FAS11684	NOT6-6L	129
35942665	NOT6-6L_FAS11684	NOT6-6L	133
35942666	NOT6-6L_FAS11684	NOT6-6L	147
35942667	NOT6-6L_FAS11684	NOT6-6L	91
35942668	NOT6-6L_FAS11684	NOT6-6L	195
35942669	NOT6-6L_FAS11684	NOT6-6L	10
35942670	NOT6-6L_FAS11684	NOT6-6L	70
35942671	NOT6-6L_FAS11684	NOT6-6L	158
35942672	NOT6-6L_FAS11684	NOT6-6L	189
35942673	NOT6-6L_FAS11684	NOT6-6L	227
35942674	NOT6-6L_FAS11684	NOT6-6L	50
35942675	NOT6-6L_FAS11684	NOT6-6L	73
35942676	NOT6-6L_FAS11684	NOT6-6L	141
35942677	NOT6-6L_FAS11684	NOT6-6L	40
35942678	NOT6-6L_FAS11684	NOT6-6L	31
35942679	NOT6-6L_FAS11684	NOT6-6L	105
35942680	NOT6-6L_FAS11684	NOT6-6L	176
35942681	NOT6-6L_FAS11684	NOT6-6L	158
35942682	NOT6-6L_FAS11684	NOT6-6L	32
35942683	NOT6-6L_FAS11684	NOT6-6L	132
35942684	NOT6-6L_FAS11684	NOT6-6L	72
35942685	NOT6-6L_FAS11684	NOT6-6L	185
35942686	NOT6-6L_FAS11684	NOT6-6L	115
35942687	NOT6-6L_FAS11684	NOT6-6L	178
35942688	NOT6-6L_FAS11684	NOT6-6L	60
35942689	NOT6-6L_FAS11684	NOT6-6L	72
35942690	NOT6-6L_FAS11684	NOT6-6L	193
35942691	NOT6-6L_FAS11684	NOT6-6L	32
35942692	NOT6-6L_FAS11684	NOT6-6L	85
35942693	NOT6-6L_FAS11684	NOT6-6L	87
35942694	NOT6-6L_FAS11684	NOT6-6L	111
35942695	NOT6-6L_FAS11684	NOT6-6L	91
35942696	NOT6-6L_FAS11684	NOT6-6L	173
35942697	NOT6-6L_FAS11684	NOT6-6L	82
35942698	NOT6-6L_FAS11684	NOT6-6L	55
35942699	NOT6-6L_FAS11684	NOT6-6L	123
35942700	NOT6-6L_FAS11684	NOT6-6L	50
35942701	NOT6-6L_FAS11684	NOT6-6L	148
35942702	NOT6-6L_FAS11684	NOT6-6L	31
35942703	NOT6-6L_FAS11684	NOT6-6L	53
35942704	NOT6-6L_FAS11684	NOT6-6L	54
35942705	NOT6-6L_FAS11684	NOT6-6L	109
35942706	NOT6-6L_FAS11684	NOT6-6L	88
35942707	NOT6-6L_FAS11684	NOT6-6L	112
35942708	NOT6-6L_FAS11684	NOT6-6L	60
35942709	NOT6-6L_FAS11684	NOT6-6L	154
35942710	NOT6-6L_FAS11684	NOT6-6L	107
35942711	NOT6-6L_FAS11684	NOT6-6L	230
35942712	NOT6-6L_FAS11684	NOT6-6L	64
35942713	NOT6-6L_FAS11684	NOT6-6L	132
35942714	NOT6-6L_FAS11684	NOT6-6L	37
35942715	NOT6-6L_FAS11684	NOT6-6L	13
35942716	NOT6-6L_FAS11684	NOT6-6L	137
35942717	NOT6-6L_FAS11684	NOT6-6L	88
35942718	NOT6-6L_FAS11684	NOT6-6L	126
35942719	NOT6-6L_FAS11684	NOT6-6L	49
35942720	NOT6-6L_FAS11684	NOT6-6L	125
35942721	NOT6-6L_FAS11684	NOT6-6L	138
35942722	NOT6-6L_FAS11684	NOT6-6L	202
35942723	NOT6-6L_FAS11684	NOT6-6L	130
35942724	NOT6-6L_FAS11684	NOT6-6L	59
35942725	NOT6-6L_FAS11684	NOT6-6L	28
35942726	NOT6-6L_FAS11684	NOT6-6L	135
35942727	NOT6-6L_FAS11684	NOT6-6L	52
35942728	NOT6-6L_FAS11684	NOT6-6L	107
35942729	NOT6-6L_FAS11684	NOT6-6L	67
35942730	NOT6-6L_FAS11684	NOT6-6L	122
35942731	NOT6-6L_FAS11684	NOT6-6L	60
35942732	NOT6-6L_FAS11684	NOT6-6L	266
35942733	NOT6-6L_FAS11684	NOT6-6L	117
35942734	NOT6-6L_FAS11684	NOT6-6L	151
35942735	NOT6-6L_FAS11684	NOT6-6L	109
35942736	NOT6-6L_FAS11684	NOT6-6L	153
35942737	NOT6-6L_FAS11684	NOT6-6L	53
35942738	NOT6-6L_FAS11684	NOT6-6L	119
35942739	NOT6-6L_FAS11684	NOT6-6L	169
35942740	NOT6-6L_FAS11684	NOT6-6L	301
35942741	NOT6-6L_FAS11684	NOT6-6L	71
35942742	NOT6-6L_FAS11684	NOT6-6L	25
35942743	NOT6-6L_FAS11684	NOT6-6L	107
35942744	NOT6-6L_FAS11684	NOT6-6L	29
35942745	NOT6-6L_FAS11684	NOT6-6L	136
35942746	NOT6-6L_FAS11684	NOT6-6L	35
35942747	NOT6-6L_FAS11684	NOT6-6L	104
35942748	NOT6-6L_FAS11684	NOT6-6L	145
35942749	NOT6-6L_FAS11684	NOT6-6L	37
35942750	NOT6-6L_FAS11684	NOT6-6L	96
35942751	NOT6-6L_FAS11684	NOT6-6L	108
35942752	NOT6-6L_FAS11684	NOT6-6L	122
35942753	NOT6-6L_FAS11684	NOT6-6L	182
35942754	NOT6-6L_FAS11684	NOT6-6L	93
35942755	NOT6-6L_FAS11684	NOT6-6L	80
35942756	NOT6-6L_FAS11684	NOT6-6L	149
35942757	NOT6-6L_FAS11684	NOT6-6L	76
35942758	NOT6-6L_FAS11684	NOT6-6L	197
35942759	NOT6-6L_FAS11684	NOT6-6L	89
35942760	NOT6-6L_FAS11684	NOT6-6L	103
35942761	NOT6-6L_FAS11684	NOT6-6L	97
35942762	NOT6-6L_FAS11684	NOT6-6L	143
35942763	NOT6-6L_FAS11684	NOT6-6L	93
35942764	NOT6-6L_FAS11684	NOT6-6L	81
35942765	NOT6-6L_FAS11684	NOT6-6L	48
35942766	NOT6-6L_FAS11684	NOT6-6L	119
35942767	NOT6-6L_FAS11684	NOT6-6L	154
35942768	NOT6-6L_FAS11684	NOT6-6L	125
35942769	NOT6-6L_FAS11684	NOT6-6L	128
35942770	NOT6-6L_FAS11684	NOT6-6L	120
35942771	NOT6-6L_FAS11684	NOT6-6L	162
35942772	NOT6-6L_FAS11684	NOT6-6L	114
35942773	NOT6-6L_FAS11684	NOT6-6L	39
35942774	NOT6-6L_FAS11684	NOT6-6L	62
35942775	NOT6-6L_FAS11684	NOT6-6L	95
35942776	NOT6-6L_FAS11684	NOT6-6L	77
35942777	NOT6-6L_FAS11684	NOT6-6L	78
35942778	NOT6-6L_FAS11684	NOT6-6L	136
35942779	NOT6-6L_FAS11684	NOT6-6L	65
35942780	NOT6-6L_FAS11684	NOT6-6L	120
35942781	NOT6-6L_FAS11684	NOT6-6L	54
35942782	NOT6-6L_FAS11684	NOT6-6L	147
35942783	NOT6-6L_FAS11684	NOT6-6L	68
35942784	NOT6-6L_FAS11684	NOT6-6L	71
35942785	NOT6-6L_FAS11684	NOT6-6L	94
35942786	NOT6-6L_FAS11684	NOT6-6L	136
35942787	NOT6-6L_FAS11684	NOT6-6L	183
35942788	NOT6-6L_FAS11684	NOT6-6L	97
35942789	NOT6-6L_FAS11684	NOT6-6L	154
35942790	NOT6-6L_FAS11684	NOT6-6L	61
35942791	NOT6-6L_FAS11684	NOT6-6L	98
35942792	NOT6-6L_FAS11684	NOT6-6L	85
35942793	NOT6-6L_FAS11684	NOT6-6L	75
35942794	NOT6-6L_FAS11684	NOT6-6L	77
35942795	NOT6-6L_FAS11684	NOT6-6L	115
35942796	NOT6-6L_FAS11684	NOT6-6L	68
35942797	NOT6-6L_FAS11684	NOT6-6L	89
35942798	NOT6-6L_FAS11684	NOT6-6L	17
35942799	NOT6-6L_FAS11684	NOT6-6L	99
35942800	NOT6-6L_FAS11684	NOT6-6L	58
35942801	NOT6-6L_FAS11684	NOT6-6L	192
35942802	NOT6-6L_FAS11684	NOT6-6L	130
35942803	NOT6-6L_FAS11684	NOT6-6L	141
35942804	NOT6-6L_FAS11684	NOT6-6L	111
35942805	NOT6-6L_FAS11684	NOT6-6L	37
35942806	NOT6-6L_FAS11684	NOT6-6L	46
35942807	NOT6-6L_FAS11684	NOT6-6L	89
35942808	NOT6-6L_FAS11684	NOT6-6L	13
35942809	NOT6-6L_FAS11684	NOT6-6L	80
35942810	NOT6-6L_FAS11684	NOT6-6L	118
35942811	NOT6-6L_FAS11684	NOT6-6L	44
35942812	NOT6-6L_FAS11684	NOT6-6L	52
35942813	NOT6-6L_FAS11684	NOT6-6L	73
35942814	NOT6-6L_FAS11684	NOT6-6L	79
35942815	NOT6-6L_FAS11684	NOT6-6L	84
35942816	NOT6-6L_FAS11684	NOT6-6L	143
35942817	NOT6-6L_FAS11684	NOT6-6L	60
35942818	NOT6-6L_FAS11684	NOT6-6L	74
35942819	NOT6-6L_FAS11684	NOT6-6L	104
35942820	NOT6-6L_FAS11684	NOT6-6L	123
35942821	NOT6-6L_FAS11684	NOT6-6L	58
35942822	NOT6-6L_FAS11684	NOT6-6L	77
35942823	NOT6-6L_FAS11684	NOT6-6L	14
35942824	NOT6-6L_FAS11684	NOT6-6L	158
35942825	NOT6-6L_FAS11684	NOT6-6L	11
35942826	NOT6-6L_FAS11684	NOT6-6L	51
35942827	NOT6-6L_FAS11684	NOT6-6L	133
35942828	NOT6-6L_FAS11684	NOT6-6L	113
35942829	NOT6-6L_FAS11684	NOT6-6L	104
35942830	NOT6-6L_FAS11684	NOT6-6L	107
35942831	NOT6-6L_FAS11684	NOT6-6L	64
35942832	NOT6-6L_FAS11684	NOT6-6L	30
35942833	NOT6-6L_FAS11684	NOT6-6L	156
35942834	NOT6-6L_FAS11684	NOT6-6L	126
35942835	NOT6-6L_FAS11684	NOT6-6L	66
35942836	NOT6-6L_FAS11684	NOT6-6L	184
35942837	NOT6-6L_FAS11684	NOT6-6L	171
35942838	NOT6-6L_FAS11684	NOT6-6L	159
35942839	NOT6-6L_FAS11684	NOT6-6L	58
35942840	NOT6-6L_FAS11684	NOT6-6L	140
35942841	NOT6-6L_FAS11684	NOT6-6L	20
35942842	NOT6-6L_FAS11684	NOT6-6L	111
35942843	NOT6-6L_FAS11684	NOT6-6L	83
35942844	NOT6-6L_FAS11684	NOT6-6L	124
35942845	NOT6-6L_FAS11684	NOT6-6L	153
35942846	NOT6-6L_FAS11684	NOT6-6L	251
35942847	NOT6-6L_FAS11684	NOT6-6L	147
35942848	NOT6-6L_FAS11684	NOT6-6L	228
35942849	NOT6-6L_FAS11684	NOT6-6L	70
35942850	NOT6-6L_FAS11684	NOT6-6L	50
35942851	NOT6-6L_FAS11684	NOT6-6L	54
35942852	NOT6-6L_FAS11684	NOT6-6L	99
35942853	NOT6-6L_FAS11684	NOT6-6L	147
35942854	NOT6-6L_FAS11684	NOT6-6L	130
35942855	NOT6-6L_FAS11684	NOT6-6L	126
35942856	NOT6-6L_FAS11684	NOT6-6L	92
35942857	NOT6-6L_FAS11684	NOT6-6L	71
35942858	NOT6-6L_FAS11684	NOT6-6L	92
35942859	NOT6-6L_FAS11684	NOT6-6L	181
35942860	NOT6-6L_FAS11684	NOT6-6L	133
35942861	NOT6-6L_FAS11684	NOT6-6L	10
35942862	NOT6-6L_FAS11684	NOT6-6L	71
35942863	NOT6-6L_FAS11684	NOT6-6L	145
35942864	NOT6-6L_FAS11684	NOT6-6L	89
35942865	NOT6-6L_FAS11684	NOT6-6L	196
35942866	NOT6-6L_FAS11684	NOT6-6L	145
35942867	NOT6-6L_FAS11684	NOT6-6L	102
35942868	NOT6-6L_FAS11684	NOT6-6L	97
35942869	NOT6-6L_FAS11684	NOT6-6L	193
35942870	NOT6-6L_FAS11684	NOT6-6L	128
35942871	NOT6-6L_FAS11684	NOT6-6L	72
35942872	NOT6-6L_FAS11684	NOT6-6L	52
35942873	NOT6-6L_FAS11684	NOT6-6L	66
35942874	NOT6-6L_FAS11684	NOT6-6L	15
35942875	NOT6-6L_FAS11684	NOT6-6L	118
35942876	NOT6-6L_FAS11684	NOT6-6L	110
35942877	NOT6-6L_FAS11684	NOT6-6L	120
35942878	NOT6-6L_FAS11684	NOT6-6L	97
35942879	NOT6-6L_FAS11684	NOT6-6L	22
35942880	NOT6-6L_FAS11684	NOT6-6L	153
35942881	NOT6-6L_FAS11684	NOT6-6L	109
35942882	NOT6-6L_FAS11684	NOT6-6L	113
35942883	NOT6-6L_FAS11684	NOT6-6L	140
35942884	NOT6-6L_FAS11684	NOT6-6L	194
35942885	NOT6-6L_FAS11684	NOT6-6L	77
35942886	NOT6-6L_FAS11684	NOT6-6L	36
35942887	NOT6-6L_FAS11684	NOT6-6L	95
35942888	NOT6-6L_FAS11684	NOT6-6L	164
35942889	NOT6-6L_FAS11684	NOT6-6L	128
35942890	NOT6-6L_FAS11684	NOT6-6L	35
35942891	NOT6-6L_FAS11684	NOT6-6L	126
35942892	NOT6-6L_FAS11684	NOT6-6L	134
35942893	NOT6-6L_FAS11684	NOT6-6L	140
35942894	NOT6-6L_FAS11684	NOT6-6L	160
35942895	NOT6-6L_FAS11684	NOT6-6L	76
35942896	NOT6-6L_FAS11684	NOT6-6L	163
35942897	NOT6-6L_FAS11684	NOT6-6L	70
35942898	NOT6-6L_FAS11684	NOT6-6L	110
35942899	NOT6-6L_FAS11684	NOT6-6L	61
35942900	NOT6-6L_FAS11684	NOT6-6L	196
35942901	NOT6-6L_FAS11684	NOT6-6L	75
35942902	NOT6-6L_FAS11684	NOT6-6L	37
35942903	NOT6-6L_FAS11684	NOT6-6L	15
35942904	NOT6-6L_FAS11684	NOT6-6L	69
35942905	NOT6-6L_FAS11684	NOT6-6L	18
35942906	NOT6-6L_FAS11684	NOT6-6L	33
35942907	NOT6-6L_FAS11684	NOT6-6L	213
35942908	NOT6-6L_FAS11684	NOT6-6L	210
35942909	NOT6-6L_FAS11684	NOT6-6L	169
35942910	NOT6-6L_FAS11684	NOT6-6L	41
35942911	NOT6-6L_FAS11684	NOT6-6L	76
35942912	NOT6-6L_FAS11684	NOT6-6L	96
35942913	NOT6-6L_FAS11684	NOT6-6L	93
35942914	NOT6-6L_FAS11684	NOT6-6L	73
35942915	NOT6-6L_FAS11684	NOT6-6L	158
35942916	NOT6-6L_FAS11684	NOT6-6L	117
35942917	NOT6-6L_FAS11684	NOT6-6L	120
35942918	NOT6-6L_FAS11684	NOT6-6L	79
35942919	NOT6-6L_FAS11684	NOT6-6L	55
35942920	NOT6-6L_FAS11684	NOT6-6L	86
35942921	NOT6-6L_FAS11684	NOT6-6L	184
35942922	NOT6-6L_FAS11684	NOT6-6L	179
35942923	NOT6-6L_FAS11684	NOT6-6L	158
35942924	NOT6-6L_FAS11684	NOT6-6L	221
35942925	NOT6-6L_FAS11684	NOT6-6L	179
35942926	NOT6-6L_FAS11684	NOT6-6L	47
35942927	NOT6-6L_FAS11684	NOT6-6L	38
35942928	NOT6-6L_FAS11684	NOT6-6L	54
35942929	NOT6-6L_FAS11684	NOT6-6L	34
35942930	NOT6-6L_FAS11684	NOT6-6L	201
35942931	NOT6-6L_FAS11684	NOT6-6L	50
35942932	NOT6-6L_FAS11684	NOT6-6L	183
35942933	NOT6-6L_FAS11684	NOT6-6L	125
35942934	NOT6-6L_FAS11684	NOT6-6L	123
35942935	NOT6-6L_FAS11684	NOT6-6L	132
35942936	NOT6-6L_FAS11684	NOT6-6L	63
35942937	NOT6-6L_FAS11684	NOT6-6L	208
35942938	NOT6-6L_FAS11684	NOT6-6L	115
35942939	NOT6-6L_FAS11684	NOT6-6L	130
35942940	NOT6-6L_FAS11684	NOT6-6L	148
35942941	NOT6-6L_FAS11684	NOT6-6L	89
35942942	NOT6-6L_FAS11684	NOT6-6L	92
35942943	NOT6-6L_FAS11684	NOT6-6L	125
35942944	NOT6-6L_FAS11684	NOT6-6L	62
35942945	NOT6-6L_FAS11684	NOT6-6L	123
35942946	NOT6-6L_FAS11684	NOT6-6L	136
35942947	NOT6-6L_FAS11684	NOT6-6L	62
35942948	NOT6-6L_FAS11684	NOT6-6L	18
35942949	NOT6-6L_FAS11684	NOT6-6L	121
35942950	NOT6-6L_FAS11684	NOT6-6L	77
35942951	NOT6-6L_FAS11684	NOT6-6L	201
35942952	NOT6-6L_FAS11684	NOT6-6L	96
35942953	NOT6-6L_FAS11684	NOT6-6L	114
35942954	NOT6-6L_FAS11684	NOT6-6L	227
35942955	NOT6-6L_FAS11684	NOT6-6L	21
35942956	NOT6-6L_FAS11684	NOT6-6L	49
35942957	NOT6-6L_FAS11684	NOT6-6L	171
35942958	NOT6-6L_FAS11684	NOT6-6L	102
35942959	NOT6-6L_FAS11684	NOT6-6L	159
35942960	NOT6-6L_FAS11684	NOT6-6L	39
35942961	NOT6-6L_FAS11684	NOT6-6L	138
35942962	NOT6-6L_FAS11684	NOT6-6L	32
35942963	NOT6-6L_FAS11684	NOT6-6L	138
35942964	NOT6-6L_FAS11684	NOT6-6L	57
35942965	NOT6-6L_FAS11684	NOT6-6L	58
35942966	NOT6-6L_FAS11684	NOT6-6L	197
35942967	NOT6-6L_FAS11684	NOT6-6L	173
35942968	NOT6-6L_FAS11684	NOT6-6L	134
35942969	NOT6-6L_FAS11684	NOT6-6L	74
35942970	NOT6-6L_FAS11684	NOT6-6L	128
35942971	NOT6-6L_FAS11684	NOT6-6L	207
35942972	NOT6-6L_FAS11684	NOT6-6L	24
35942973	NOT6-6L_FAS11684	NOT6-6L	168
35942974	NOT6-6L_FAS11684	NOT6-6L	160
35942975	NOT6-6L_FAS11684	NOT6-6L	143
35942976	NOT6-6L_FAS11684	NOT6-6L	79
35942977	NOT6-6L_FAS11684	NOT6-6L	119
35942978	NOT6-6L_FAS11684	NOT6-6L	71
35942979	NOT6-6L_FAS11684	NOT6-6L	240
35942980	NOT6-6L_FAS11684	NOT6-6L	125
35942981	NOT6-6L_FAS11684	NOT6-6L	113
35942982	NOT6-6L_FAS11684	NOT6-6L	195
35942983	NOT6-6L_FAS11684	NOT6-6L	65
35942984	NOT6-6L_FAS11684	NOT6-6L	63
35942985	NOT6-6L_FAS11684	NOT6-6L	143
35942986	NOT6-6L_FAS11684	NOT6-6L	101
35942987	NOT6-6L_FAS11684	NOT6-6L	204
35942988	NOT6-6L_FAS11684	NOT6-6L	85
35942989	NOT6-6L_FAS11684	NOT6-6L	176
35942990	NOT6-6L_FAS11684	NOT6-6L	101
35942991	NOT6-6L_FAS11684	NOT6-6L	207
35942992	NOT6-6L_FAS11684	NOT6-6L	58
35942993	NOT6-6L_FAS11684	NOT6-6L	57
35942994	NOT6-6L_FAS11684	NOT6-6L	170
35942995	NOT6-6L_FAS11684	NOT6-6L	116
35942996	NOT6-6L_FAS11684	NOT6-6L	44
35942997	NOT6-6L_FAS11684	NOT6-6L	103
35942998	NOT6-6L_FAS11684	NOT6-6L	127
35942999	NOT6-6L_FAS11684	NOT6-6L	190
35943000	NOT6-6L_FAS11684	NOT6-6L	28
35943001	NOT6-6L_FAS11684	NOT6-6L	156
35943002	NOT6-6L_FAS11684	NOT6-6L	84
35943003	NOT6-6L_FAS11684	NOT6-6L	115
35943004	NOT6-6L_FAS11684	NOT6-6L	188
35943005	NOT6-6L_FAS11684	NOT6-6L	111
35943006	NOT6-6L_FAS11684	NOT6-6L	152
35943007	NOT6-6L_FAS11684	NOT6-6L	101
35943008	NOT6-6L_FAS11684	NOT6-6L	155
35943009	NOT6-6L_FAS11684	NOT6-6L	75
35943010	NOT6-6L_FAS11684	NOT6-6L	183
35943011	NOT6-6L_FAS11684	NOT6-6L	117
35943012	NOT6-6L_FAS11684	NOT6-6L	238
35943013	NOT6-6L_FAS11684	NOT6-6L	70
35943014	NOT6-6L_FAS11684	NOT6-6L	224
35943015	NOT6-6L_FAS11684	NOT6-6L	156
35943016	NOT6-6L_FAS11684	NOT6-6L	130
35943017	NOT6-6L_FAS11684	NOT6-6L	108
35943018	NOT6-6L_FAS11684	NOT6-6L	140
35943019	NOT6-6L_FAS11684	NOT6-6L	147
35943020	NOT6-6L_FAS11684	NOT6-6L	210
35943021	NOT6-6L_FAS11684	NOT6-6L	172
35943022	NOT6-6L_FAS11684	NOT6-6L	88
35943023	NOT6-6L_FAS11684	NOT6-6L	190
35943024	NOT6-6L_FAS11684	NOT6-6L	193
35943025	NOT6-6L_FAS11684	NOT6-6L	99
35943026	NOT6-6L_FAS11684	NOT6-6L	40
35943027	NOT6-6L_FAS11684	NOT6-6L	126
35943028	NOT6-6L_FAS11684	NOT6-6L	197
35943029	NOT6-6L_FAS11684	NOT6-6L	106
35943030	NOT6-6L_FAS11684	NOT6-6L	40
35943031	NOT6-6L_FAS11684	NOT6-6L	186
35943032	NOT6-6L_FAS11684	NOT6-6L	47
35943033	NOT6-6L_FAS11684	NOT6-6L	175
35943034	NOT6-6L_FAS11684	NOT6-6L	27
35943035	NOT6-6L_FAS11684	NOT6-6L	120
35943036	NOT6-6L_FAS11684	NOT6-6L	227
35943037	NOT6-6L_FAS11684	NOT6-6L	139
35943038	NOT6-6L_FAS11684	NOT6-6L	119
35943039	NOT6-6L_FAS11684	NOT6-6L	88
35943040	NOT6-6L_FAS11684	NOT6-6L	133
35943041	NOT6-6L_FAS11684	NOT6-6L	99
35943042	NOT6-6L_FAS11684	NOT6-6L	183
35943043	NOT6-6L_FAS11684	NOT6-6L	137
35943044	NOT6-6L_FAS11684	NOT6-6L	136
35943045	NOT6-6L_FAS11684	NOT6-6L	18
35943046	NOT6-6L_FAS11684	NOT6-6L	95
35943047	NOT6-6L_FAS11684	NOT6-6L	196
35943048	NOT6-6L_FAS11684	NOT6-6L	134
35943049	NOT6-6L_FAS11684	NOT6-6L	34
35943050	NOT6-6L_FAS11684	NOT6-6L	24
35943051	NOT6-6L_FAS11684	NOT6-6L	21
35943052	NOT6-6L_FAS11684	NOT6-6L	80
35943053	NOT6-6L_FAS11684	NOT6-6L	120
35943054	NOT6-6L_FAS11684	NOT6-6L	159
35943055	NOT6-6L_FAS11684	NOT6-6L	54
35943056	NOT6-6L_FAS11684	NOT6-6L	111
35943057	NOT6-6L_FAS11684	NOT6-6L	118
35943058	NOT6-6L_FAS11684	NOT6-6L	138
35943059	NOT6-6L_FAS11684	NOT6-6L	56
35943060	NOT6-6L_FAS11684	NOT6-6L	71
35943061	NOT6-6L_FAS11684	NOT6-6L	129
35943062	NOT6-6L_FAS11684	NOT6-6L	96
35943063	NOT6-6L_FAS11684	NOT6-6L	144
35943064	NOT6-6L_FAS11684	NOT6-6L	79
35943065	NOT6-6L_FAS11684	NOT6-6L	84
35943066	NOT6-6L_FAS11684	NOT6-6L	129
35943067	NOT6-6L_FAS11684	NOT6-6L	19
35943068	NOT6-6L_FAS11684	NOT6-6L	124
35943069	NOT6-6L_FAS11684	NOT6-6L	150
35943070	NOT6-6L_FAS11684	NOT6-6L	209
35943071	NOT6-6L_FAS11684	NOT6-6L	195
35943072	NOT6-6L_FAS11684	NOT6-6L	54
35943073	NOT6-6L_FAS11684	NOT6-6L	105
35943074	NOT6-6L_FAS11684	NOT6-6L	189
35943075	NOT6-6L_FAS11684	NOT6-6L	207
35943076	NOT6-6L_FAS11684	NOT6-6L	61
35943077	NOT6-6L_FAS11684	NOT6-6L	202
35943078	NOT6-6L_FAS11684	NOT6-6L	79
35943079	NOT6-6L_FAS11684	NOT6-6L	60
35943080	NOT6-6L_FAS11684	NOT6-6L	105
35943081	NOT6-6L_FAS11684	NOT6-6L	99
35943082	NOT6-6L_FAS11684	NOT6-6L	221
35943083	NOT6-6L_FAS11684	NOT6-6L	181
35943084	NOT6-6L_FAS11684	NOT6-6L	77
35943085	NOT6-6L_FAS11684	NOT6-6L	116
35943086	NOT6-6L_FAS11684	NOT6-6L	204
35943087	NOT6-6L_FAS11684	NOT6-6L	64
35943088	NOT6-6L_FAS11684	NOT6-6L	96
35943089	NOT6-6L_FAS11684	NOT6-6L	126
35943090	NOT6-6L_FAS11684	NOT6-6L	101
35943091	NOT6-6L_FAS11684	NOT6-6L	187
35943092	NOT6-6L_FAS11684	NOT6-6L	36
35943093	NOT6-6L_FAS11684	NOT6-6L	72
35943094	NOT6-6L_FAS11684	NOT6-6L	149
35943095	NOT6-6L_FAS11684	NOT6-6L	25
35943096	NOT6-6L_FAS11684	NOT6-6L	105
35943097	NOT6-6L_FAS11684	NOT6-6L	91
35943098	NOT6-6L_FAS11684	NOT6-6L	146
35943099	NOT6-6L_FAS11684	NOT6-6L	114
35943100	NOT6-6L_FAS11684	NOT6-6L	6
35943101	NOT6-6L_FAS11684	NOT6-6L	139
35943102	NOT6-6L_FAS11684	NOT6-6L	54
35943103	NOT6-6L_FAS11684	NOT6-6L	56
35943104	NOT6-6L_FAS11684	NOT6-6L	164
35943105	NOT6-6L_FAS11684	NOT6-6L	91
35943106	NOT6-6L_FAS11684	NOT6-6L	82
35943107	NOT6-6L_FAS11684	NOT6-6L	95
35943108	NOT6-6L_FAS11684	NOT6-6L	135
35943109	NOT6-6L_FAS11684	NOT6-6L	148
35943110	NOT6-6L_FAS11684	NOT6-6L	117
35943111	NOT6-6L_FAS11684	NOT6-6L	127
35943112	NOT6-6L_FAS11684	NOT6-6L	118
35943113	NOT6-6L_FAS11684	NOT6-6L	112
35943114	NOT6-6L_FAS11684	NOT6-6L	67
35943115	NOT6-6L_FAS11684	NOT6-6L	80
35943116	NOT6-6L_FAS11684	NOT6-6L	140
35943117	NOT6-6L_FAS11684	NOT6-6L	161
35943118	NOT6-6L_FAS11684	NOT6-6L	122
35943119	NOT6-6L_FAS11684	NOT6-6L	189
35943120	NOT6-6L_FAS11684	NOT6-6L	168
35943121	NOT6-6L_FAS11684	NOT6-6L	56
35943122	NOT6-6L_FAS11684	NOT6-6L	82
35943123	NOT6-6L_FAS11684	NOT6-6L	57
35943124	NOT6-6L_FAS11684	NOT6-6L	111
35943125	NOT6-6L_FAS11684	NOT6-6L	105
35943126	NOT6-6L_FAS11684	NOT6-6L	201
35943127	NOT6-6L_FAS11684	NOT6-6L	64
35943128	NOT6-6L_FAS11684	NOT6-6L	166
35943129	NOT6-6L_FAS11684	NOT6-6L	121
35943130	NOT6-6L_FAS11684	NOT6-6L	177
35943131	NOT6-6L_FAS11684	NOT6-6L	234
35943132	NOT6-6L_FAS11684	NOT6-6L	109
35943133	NOT6-6L_FAS11684	NOT6-6L	64
35943134	NOT6-6L_FAS11684	NOT6-6L	107
35943135	NOT6-6L_FAS11684	NOT6-6L	104
35943136	NOT6-6L_FAS11684	NOT6-6L	193
35943137	NOT6-6L_FAS11684	NOT6-6L	125
35943138	NOT6-6L_FAS11684	NOT6-6L	155
35943139	NOT6-6L_FAS11684	NOT6-6L	173
35943140	NOT6-6L_FAS11684	NOT6-6L	56
35943141	NOT6-6L_FAS11684	NOT6-6L	155
35943142	NOT6-6L_FAS11684	NOT6-6L	139
35943143	NOT6-6L_FAS11684	NOT6-6L	152
35943144	NOT6-6L_FAS11684	NOT6-6L	74
35943145	NOT6-6L_FAS11684	NOT6-6L	39
35943146	NOT6-6L_FAS11684	NOT6-6L	79
35943147	NOT6-6L_FAS11684	NOT6-6L	83
35943148	NOT6-6L_FAS11684	NOT6-6L	131
35943149	NOT6-6L_FAS11684	NOT6-6L	184
35943150	NOT6-6L_FAS11684	NOT6-6L	14
35943151	NOT6-6L_FAS11684	NOT6-6L	65
35943152	NOT6-6L_FAS11684	NOT6-6L	72
35943153	NOT6-6L_FAS11684	NOT6-6L	158
35943154	NOT6-6L_FAS11684	NOT6-6L	90
35943155	NOT6-6L_FAS11684	NOT6-6L	141
35943156	NOT6-6L_FAS11684	NOT6-6L	98
35943157	NOT6-6L_FAS11684	NOT6-6L	157
35943158	NOT6-6L_FAS11684	NOT6-6L	40
35943159	NOT6-6L_FAS11684	NOT6-6L	161
35943160	NOT6-6L_FAS11684	NOT6-6L	42
35943161	NOT6-6L_FAS11684	NOT6-6L	170
35943162	NOT6-6L_FAS11684	NOT6-6L	137
35943163	NOT6-6L_FAS11684	NOT6-6L	132
35943164	NOT6-6L_FAS11684	NOT6-6L	105
35943165	NOT6-6L_FAS11684	NOT6-6L	128
35943166	NOT6-6L_FAS11684	NOT6-6L	164
35943167	NOT6-6L_FAS11684	NOT6-6L	114
35943168	NOT6-6L_FAS11684	NOT6-6L	141
35943169	NOT6-6L_FAS11684	NOT6-6L	159
35943170	NOT6-6L_FAS11684	NOT6-6L	102
35943171	NOT6-6L_FAS11684	NOT6-6L	112
35943172	NOT6-6L_FAS11684	NOT6-6L	224
35943173	NOT6-6L_FAS11684	NOT6-6L	150
35943174	NOT6-6L_FAS11684	NOT6-6L	158
35943175	NOT6-6L_FAS11684	NOT6-6L	173
35943176	NOT6-6L_FAS11684	NOT6-6L	88
35943177	NOT6-6L_FAS11684	NOT6-6L	209
35943178	NOT6-6L_FAS11684	NOT6-6L	64
35943179	NOT6-6L_FAS11684	NOT6-6L	47
35943180	NOT6-6L_FAS11684	NOT6-6L	205
35943181	NOT6-6L_FAS11684	NOT6-6L	172
35943182	NOT6-6L_FAS11684	NOT6-6L	48
35943183	NOT6-6L_FAS11684	NOT6-6L	11
35943184	NOT6-6L_FAS11684	NOT6-6L	96
35943185	NOT6-6L_FAS11684	NOT6-6L	78
35943186	NOT6-6L_FAS11684	NOT6-6L	129
35943187	NOT6-6L_FAS11684	NOT6-6L	123
35943188	NOT6-6L_FAS11684	NOT6-6L	210
35943189	NOT6-6L_FAS11684	NOT6-6L	84
35943190	NOT6-6L_FAS11684	NOT6-6L	53
35943191	NOT6-6L_FAS11684	NOT6-6L	241
35943192	NOT6-6L_FAS11684	NOT6-6L	111
35943193	NOT6-6L_FAS11684	NOT6-6L	154
35943194	NOT6-6L_FAS11684	NOT6-6L	180
35943195	NOT6-6L_FAS11684	NOT6-6L	124
35943196	NOT6-6L_FAS11684	NOT6-6L	153
35943197	NOT6-6L_FAS11684	NOT6-6L	134
35943198	NOT6-6L_FAS11684	NOT6-6L	19
35943199	NOT6-6L_FAS11684	NOT6-6L	115
35943200	NOT6-6L_FAS11684	NOT6-6L	135
35943201	NOT6-6L_FAS11684	NOT6-6L	152
35943202	NOT6-6L_FAS11684	NOT6-6L	47
35943203	NOT6-6L_FAS11684	NOT6-6L	97
35943204	NOT6-6L_FAS11684	NOT6-6L	280
35943205	NOT6-6L_FAS11684	NOT6-6L	112
35943206	NOT6-6L_FAS11684	NOT6-6L	51
35943207	NOT6-6L_FAS11684	NOT6-6L	250
35943208	NOT6-6L_FAS11684	NOT6-6L	60
35943209	NOT6-6L_FAS11684	NOT6-6L	70
35943210	NOT6-6L_FAS11684	NOT6-6L	131
35943211	NOT6-6L_FAS11684	NOT6-6L	40
35943212	NOT6-6L_FAS11684	NOT6-6L	52
35943213	NOT6-6L_FAS11684	NOT6-6L	147
35943214	NOT6-6L_FAS11684	NOT6-6L	133
35943215	NOT6-6L_FAS11684	NOT6-6L	137
35943216	NOT6-6L_FAS11684	NOT6-6L	73
35943217	NOT6-6L_FAS11684	NOT6-6L	163
35943218	NOT6-6L_FAS11684	NOT6-6L	189
35943219	NOT6-6L_FAS11684	NOT6-6L	244
35943220	NOT6-6L_FAS11684	NOT6-6L	51
35943221	NOT6-6L_FAS11684	NOT6-6L	84
35943222	NOT6-6L_FAS11684	NOT6-6L	268
35943223	NOT6-6L_FAS11684	NOT6-6L	133
35943224	NOT6-6L_FAS11684	NOT6-6L	113
35943225	NOT6-6L_FAS11684	NOT6-6L	100
35943226	NOT6-6L_FAS11684	NOT6-6L	165
35943227	NOT6-6L_FAS11684	NOT6-6L	10
35943228	NOT6-6L_FAS11684	NOT6-6L	76
35943229	NOT6-6L_FAS11684	NOT6-6L	120
35943230	NOT6-6L_FAS11684	NOT6-6L	85
35943231	NOT6-6L_FAS11684	NOT6-6L	130
35943232	NOT6-6L_FAS11684	NOT6-6L	95
35943233	NOT6-6L_FAS11684	NOT6-6L	22
35943234	NOT6-6L_FAS11684	NOT6-6L	216
35943235	NOT6-6L_FAS11684	NOT6-6L	240
35943236	NOT6-6L_FAS11684	NOT6-6L	200
35943237	NOT6-6L_FAS11684	NOT6-6L	205
35943238	NOT6-6L_FAS11684	NOT6-6L	165
35943239	NOT6-6L_FAS11684	NOT6-6L	104
35943240	NOT6-6L_FAS11684	NOT6-6L	204
35943241	NOT6-6L_FAS11684	NOT6-6L	73
35943242	NOT6-6L_FAS11684	NOT6-6L	31
35943243	NOT6-6L_FAS11684	NOT6-6L	105
35943244	NOT6-6L_FAS11684	NOT6-6L	246
35943245	NOT6-6L_FAS11684	NOT6-6L	176
35943246	NOT6-6L_FAS11684	NOT6-6L	32
35943247	NOT6-6L_FAS11684	NOT6-6L	132
35943248	NOT6-6L_FAS11684	NOT6-6L	72
35943249	NOT6-6L_FAS11684	NOT6-6L	185
35943250	NOT6-6L_FAS11684	NOT6-6L	115
35943251	NOT6-6L_FAS11684	NOT6-6L	178
35943252	NOT6-6L_FAS11684	NOT6-6L	60
35943253	NOT6-6L_FAS11684	NOT6-6L	72
35943254	NOT6-6L_FAS11684	NOT6-6L	193
35943255	NOT6-6L_FAS11684	NOT6-6L	32
35943256	NOT6-6L_FAS11684	NOT6-6L	64
35943257	NOT6-6L_FAS11684	NOT6-6L	85
35943258	NOT6-6L_FAS11684	NOT6-6L	87
35943259	NOT6-6L_FAS11684	NOT6-6L	111
35943260	NOT6-6L_FAS11684	NOT6-6L	91
35943261	NOT6-6L_FAS11684	NOT6-6L	173
35943262	NOT6-6L_FAS11684	NOT6-6L	82
35943263	NOT6-6L_FAS11684	NOT6-6L	55
35943264	NOT6-6L_FAS11684	NOT6-6L	123
35943265	NOT6-6L_FAS11684	NOT6-6L	50
35943266	NOT6-6L_FAS11684	NOT6-6L	148
35943267	NOT6-6L_FAS11684	NOT6-6L	31
35943268	NOT6-6L_FAS11684	NOT6-6L	53
35943269	NOT6-6L_FAS11684	NOT6-6L	54
35943270	NOT6-6L_FAS11684	NOT6-6L	109
35943271	NOT6-6L_FAS11684	NOT6-6L	88
35943272	NOT6-6L_FAS11684	NOT6-6L	112
35943273	NOT6-6L_FAS11684	NOT6-6L	60
35943274	NOT6-6L_FAS11684	NOT6-6L	154
35943275	NOT6-6L_FAS11684	NOT6-6L	107
35943276	NOT6-6L_FAS11684	NOT6-6L	230
35943277	NOT6-6L_FAS11684	NOT6-6L	64
35943278	NOT6-6L_FAS11684	NOT6-6L	132
35943279	NOT6-6L_FAS11684	NOT6-6L	37
35943280	NOT6-6L_FAS11684	NOT6-6L	13
35943281	NOT6-6L_FAS11684	NOT6-6L	137
35943282	NOT6-6L_FAS11684	NOT6-6L	88
35943283	NOT6-6L_FAS11684	NOT6-6L	126
35943284	NOT6-6L_FAS11684	NOT6-6L	49
35943285	NOT6-6L_FAS11684	NOT6-6L	125
35943286	NOT6-6L_FAS11684	NOT6-6L	138
35943287	NOT6-6L_FAS11684	NOT6-6L	202
35943288	NOT6-6L_FAS11684	NOT6-6L	130
35943289	NOT6-6L_FAS11684	NOT6-6L	59
35943290	NOT6-6L_FAS11684	NOT6-6L	28
35943291	NOT6-6L_FAS11684	NOT6-6L	135
35943292	NOT6-6L_FAS11684	NOT6-6L	52
35943293	NOT6-6L_FAS11684	NOT6-6L	107
35943294	NOT6-6L_FAS11684	NOT6-6L	67
35943295	NOT6-6L_FAS11684	NOT6-6L	122
35943296	NOT6-6L_FAS11684	NOT6-6L	60
35943297	NOT6-6L_FAS11684	NOT6-6L	266
35943298	NOT6-6L_FAS11684	NOT6-6L	117
35943299	NOT6-6L_FAS11684	NOT6-6L	151
35943300	NOT6-6L_FAS11684	NOT6-6L	109
35943301	NOT6-6L_FAS11684	NOT6-6L	153
35943302	NOT6-6L_FAS11684	NOT6-6L	53
35943303	NOT6-6L_FAS11684	NOT6-6L	119
35943304	NOT6-6L_FAS11684	NOT6-6L	169
35943305	NOT6-6L_FAS11684	NOT6-6L	301
35943306	NOT6-6L_FAS11684	NOT6-6L	71
35943307	NOT6-6L_FAS11684	NOT6-6L	25
35943308	NOT6-6L_FAS11684	NOT6-6L	107
35943309	NOT6-6L_FAS11684	NOT6-6L	29
35943310	NOT6-6L_FAS11684	NOT6-6L	136
35943311	NOT6-6L_FAS11684	NOT6-6L	35
35943312	NOT6-6L_FAS11684	NOT6-6L	104
35943313	NOT6-6L_FAS11684	NOT6-6L	145
35943314	NOT6-6L_FAS11684	NOT6-6L	37
35943315	NOT6-6L_FAS11684	NOT6-6L	96
35943316	NOT6-6L_FAS11684	NOT6-6L	108
35943317	NOT6-6L_FAS11684	NOT6-6L	122
35943318	NOT6-6L_FAS11684	NOT6-6L	182
35943319	NOT6-6L_FAS11684	NOT6-6L	93
35943320	NOT6-6L_FAS11684	NOT6-6L	80
35943321	NOT6-6L_FAS11684	NOT6-6L	149
35943322	NOT6-6L_FAS11684	NOT6-6L	76
35943323	NOT6-6L_FAS11684	NOT6-6L	197
35943324	NOT6-6L_FAS11684	NOT6-6L	89
35943325	NOT6-6L_FAS11684	NOT6-6L	103
35943326	NOT6-6L_FAS11684	NOT6-6L	97
35943327	NOT6-6L_FAS11684	NOT6-6L	143
35943328	NOT6-6L_FAS11684	NOT6-6L	93
35943329	NOT6-6L_FAS11684	NOT6-6L	81
35943330	NOT6-6L_FAS11684	NOT6-6L	48
35943331	NOT6-6L_FAS11684	NOT6-6L	119
35943332	NOT6-6L_FAS11684	NOT6-6L	154
35943333	NOT6-6L_FAS11684	NOT6-6L	125
35943334	NOT6-6L_FAS11684	NOT6-6L	128
35943335	NOT6-6L_FAS11684	NOT6-6L	120
35943336	NOT6-6L_FAS11684	NOT6-6L	162
35943337	NOT6-6L_FAS11684	NOT6-6L	114
35943338	NOT6-6L_FAS11684	NOT6-6L	39
35943339	NOT6-6L_FAS11684	NOT6-6L	62
35943340	NOT6-6L_FAS11684	NOT6-6L	95
35943341	NOT6-6L_FAS11684	NOT6-6L	77
35943342	NOT6-6L_FAS11684	NOT6-6L	78
35943343	NOT6-6L_FAS11684	NOT6-6L	136
35943344	NOT6-6L_FAS11684	NOT6-6L	65
35943345	NOT6-6L_FAS11684	NOT6-6L	120
35943346	NOT6-6L_FAS11684	NOT6-6L	54
35943347	NOT6-6L_FAS11684	NOT6-6L	147
35943348	NOT6-6L_FAS11684	NOT6-6L	68
35943349	NOT6-6L_FAS11684	NOT6-6L	71
35943350	NOT6-6L_FAS11684	NOT6-6L	94
35943351	NOT6-6L_FAS11684	NOT6-6L	136
35943352	NOT6-6L_FAS11684	NOT6-6L	183
35943353	NOT6-6L_FAS11684	NOT6-6L	97
35943354	NOT6-6L_FAS11684	NOT6-6L	154
35943355	NOT6-6L_FAS11684	NOT6-6L	61
35943356	NOT6-6L_FAS11684	NOT6-6L	98
35943357	NOT6-6L_FAS11684	NOT6-6L	85
35943358	NOT6-6L_FAS11684	NOT6-6L	75
35943359	NOT6-6L_FAS11684	NOT6-6L	77
35943360	NOT6-6L_FAS11684	NOT6-6L	115
35943361	NOT6-6L_FAS11684	NOT6-6L	68
35943362	NOT6-6L_FAS11684	NOT6-6L	89
35943363	NOT6-6L_FAS11684	NOT6-6L	17
35943364	NOT6-6L_FAS11684	NOT6-6L	99
35943365	NOT6-6L_FAS11684	NOT6-6L	58
35943366	NOT6-6L_FAS11684	NOT6-6L	192
35943367	NOT6-6L_FAS11684	NOT6-6L	130
35943368	NOT6-6L_FAS11684	NOT6-6L	141
35943369	NOT6-6L_FAS11684	NOT6-6L	111
35943370	NOT6-6L_FAS11684	NOT6-6L	37
35943371	NOT6-6L_FAS11684	NOT6-6L	46
35943372	NOT6-6L_FAS11684	NOT6-6L	89
35943373	NOT6-6L_FAS11684	NOT6-6L	13
35943374	NOT6-6L_FAS11684	NOT6-6L	80
35943375	NOT6-6L_FAS11684	NOT6-6L	118
35943376	NOT6-6L_FAS11684	NOT6-6L	44
35943377	NOT6-6L_FAS11684	NOT6-6L	52
35943378	NOT6-6L_FAS11684	NOT6-6L	73
35943379	NOT6-6L_FAS11684	NOT6-6L	79
35943380	NOT6-6L_FAS11684	NOT6-6L	84
35943381	NOT6-6L_FAS11684	NOT6-6L	143
35943382	NOT6-6L_FAS11684	NOT6-6L	60
35943383	NOT6-6L_FAS11684	NOT6-6L	83
35943384	NOT6-6L_FAS11684	NOT6-6L	74
35943385	NOT6-6L_FAS11684	NOT6-6L	190
35943386	NOT6-6L_FAS11684	NOT6-6L	49
35943387	NOT6-6L_FAS11684	NOT6-6L	100
35943388	NOT6-6L_FAS11684	NOT6-6L	164
35943389	NOT6-6L_FAS11684	NOT6-6L	216
35943390	NOT6-6L_FAS11684	NOT6-6L	240
35943391	NOT6-6L_FAS11684	NOT6-6L	40
35943392	NOT6-6L_FAS11684	NOT6-6L	184
35943393	NOT6-6L_FAS11684	NOT6-6L	114
35943394	NOT6-6L_FAS11684	NOT6-6L	171
35943395	NOT6-6L_FAS11684	NOT6-6L	193
35943396	NOT6-6L_FAS11684	NOT6-6L	155
35943397	NOT6-6L_FAS11684	NOT6-6L	32
35943398	NOT6-6L_FAS11684	NOT6-6L	102
35943399	NOT6-6L_FAS11684	NOT6-6L	153
35943400	NOT6-6L_FAS11684	NOT6-6L	202
35943401	NOT6-6L_FAS11684	NOT6-6L	186
35943402	NOT6-6L_FAS11684	NOT6-6L	208
35943403	NOT6-6L_FAS11684	NOT6-6L	134
35943404	NOT6-6L_FAS11684	NOT6-6L	128
35943405	NOT6-6L_FAS11684	NOT6-6L	82
35943406	NOT6-6L_FAS11684	NOT6-6L	27
35943407	NOT6-6L_FAS11684	NOT6-6L	56
35943408	NOT6-6L_FAS11684	NOT6-6L	76
35943409	NOT6-6L_FAS11684	NOT6-6L	120
35943410	NOT6-6L_FAS11684	NOT6-6L	155
35943411	NOT6-6L_FAS11684	NOT6-6L	113
35943412	NOT6-6L_FAS11684	NOT6-6L	160
35943413	NOT6-6L_FAS11684	NOT6-6L	227
35943414	NOT6-6L_FAS11684	NOT6-6L	140
35943415	NOT6-6L_FAS11684	NOT6-6L	52
35943416	NOT6-6L_FAS11684	NOT6-6L	96
35943417	NOT6-6L_FAS11684	NOT6-6L	130
35943418	NOT6-6L_FAS11684	NOT6-6L	125
35943419	NOT6-6L_FAS11684	NOT6-6L	96
35943420	NOT6-6L_FAS11684	NOT6-6L	57
35943421	NOT6-6L_FAS11684	NOT6-6L	221
35943422	NOT6-6L_FAS11684	NOT6-6L	195
35943423	NOT6-6L_FAS11684	NOT6-6L	123
35943424	NOT6-6L_FAS11684	NOT6-6L	133
35943425	NOT6-6L_FAS11684	NOT6-6L	111
35943426	NOT6-6L_FAS11684	NOT6-6L	187
35943427	NOT6-6L_FAS11684	NOT6-6L	79
35943428	NOT6-6L_FAS11684	NOT6-6L	84
35943429	NOT6-6L_FAS11684	NOT6-6L	36
35943430	NOT6-6L_FAS11684	NOT6-6L	64
35943431	NOT6-6L_FAS11684	NOT6-6L	10
35943432	NOT6-6L_FAS11684	NOT6-6L	200
35943433	NOT6-6L_FAS11684	NOT6-6L	64
35943434	NOT6-6L_FAS11684	NOT6-6L	78
35943435	NOT6-6L_FAS11684	NOT6-6L	18
35943436	NOT6-6L_FAS11684	NOT6-6L	244
35943437	NOT6-6L_FAS11684	NOT6-6L	130
35943438	NOT6-6L_FAS11684	NOT6-6L	34
35943439	NOT6-6L_FAS11684	NOT6-6L	205
35943440	NOT6-6L_FAS11684	NOT6-6L	73
35943441	NOT6-6L_FAS11684	NOT6-6L	24
35943442	NOT6-6L_FAS11684	NOT6-6L	101
35943443	NOT6-6L_FAS11684	NOT6-6L	165
35943444	NOT6-6L_FAS11684	NOT6-6L	21
35943445	NOT6-6L_FAS11684	NOT6-6L	268
35943446	NOT6-6L_FAS11684	NOT6-6L	80
35943447	NOT6-6L_FAS11684	NOT6-6L	47
35943448	NOT6-6L_FAS11684	NOT6-6L	123
35943449	NOT6-6L_FAS11684	NOT6-6L	86
35943450	NOT6-6L_FAS11684	NOT6-6L	95
35943451	NOT6-6L_FAS11684	NOT6-6L	89
35943452	NOT6-6L_FAS11684	NOT6-6L	64
35943453	NOT6-6L_FAS11684	NOT6-6L	125
35943454	NOT6-6L_FAS11684	NOT6-6L	52
35943455	NOT6-6L_FAS11684	NOT6-6L	280
35943456	NOT6-6L_FAS11684	NOT6-6L	91
35943457	NOT6-6L_FAS11684	NOT6-6L	165
35943458	NOT6-6L_FAS11684	NOT6-6L	138
35943459	NOT6-6L_FAS11684	NOT6-6L	184
35943460	NOT6-6L_FAS11684	NOT6-6L	205
35943461	NOT6-6L_FAS11684	NOT6-6L	131
35943462	NOT6-6L_FAS11684	NOT6-6L	137
35943463	NOT6-6L_FAS11684	NOT6-6L	15
35943464	NOT6-6L_FAS11684	NOT6-6L	72
35943465	NOT6-6L_FAS11684	NOT6-6L	127
35943466	NOT6-6L_FAS11684	NOT6-6L	121
35943467	NOT6-6L_FAS11684	NOT6-6L	120
35943468	NOT6-6L_FAS11684	NOT6-6L	104
35943469	NOT6-6L_FAS11684	NOT6-6L	190
35943470	NOT6-6L_FAS11684	NOT6-6L	115
35943471	NOT6-6L_FAS11684	NOT6-6L	188
35943472	NOT6-6L_FAS11684	NOT6-6L	97
35943473	NOT6-6L_FAS11684	NOT6-6L	172
35943474	NOT6-6L_FAS11684	NOT6-6L	79
35943475	NOT6-6L_FAS11684	NOT6-6L	152
35943476	NOT6-6L_FAS11684	NOT6-6L	84
35943477	NOT6-6L_FAS11684	NOT6-6L	141
35943478	NOT6-6L_FAS11684	NOT6-6L	73
35943479	NOT6-6L_FAS11684	NOT6-6L	48
35943480	NOT6-6L_FAS11684	NOT6-6L	85
35943481	NOT6-6L_FAS11684	NOT6-6L	250
35943482	NOT6-6L_FAS11684	NOT6-6L	201
35943483	NOT6-6L_FAS11684	NOT6-6L	155
35943484	NOT6-6L_FAS11684	NOT6-6L	98
35943485	NOT6-6L_FAS11684	NOT6-6L	129
35943486	NOT6-6L_FAS11684	NOT6-6L	132
35943487	NOT6-6L_FAS11684	NOT6-6L	133
35943488	NOT6-6L_FAS11684	NOT6-6L	147
35943489	NOT6-6L_FAS11684	NOT6-6L	139
35943490	NOT6-6L_FAS11684	NOT6-6L	19
35943491	NOT6-6L_FAS11684	NOT6-6L	54
35943492	NOT6-6L_FAS11684	NOT6-6L	77
35943493	NOT6-6L_FAS11684	NOT6-6L	95
35943494	NOT6-6L_FAS11684	NOT6-6L	42
35943495	NOT6-6L_FAS11684	NOT6-6L	150
35943496	NOT6-6L_FAS11684	NOT6-6L	35
35943497	NOT6-6L_FAS11684	NOT6-6L	160
35943498	NOT6-6L_FAS11684	NOT6-6L	91
35943499	NOT6-6L_FAS11684	NOT6-6L	92
35943500	NOT6-6L_FAS11684	NOT6-6L	195
35943501	NOT6-6L_FAS11684	NOT6-6L	82
35943502	NOT6-6L_FAS11684	NOT6-6L	37
35943503	NOT6-6L_FAS11684	NOT6-6L	140
35943504	NOT6-6L_FAS11684	NOT6-6L	137
35943505	NOT6-6L_FAS11684	NOT6-6L	135
35943506	NOT6-6L_FAS11684	NOT6-6L	147
35943507	NOT6-6L_FAS11684	NOT6-6L	148
35943508	NOT6-6L_FAS11684	NOT6-6L	132
35943509	NOT6-6L_FAS11684	NOT6-6L	53
35943510	NOT6-6L_FAS11684	NOT6-6L	33
35943511	NOT6-6L_FAS11684	NOT6-6L	10
35943512	NOT6-6L_FAS11684	NOT6-6L	213
35943513	NOT6-6L_FAS11684	NOT6-6L	112
35943514	NOT6-6L_FAS11684	NOT6-6L	88
35943515	NOT6-6L_FAS11684	NOT6-6L	153
35943516	NOT6-6L_FAS11684	NOT6-6L	152
35943517	NOT6-6L_FAS11684	NOT6-6L	70
35943518	NOT6-6L_FAS11684	NOT6-6L	57
35943519	NOT6-6L_FAS11684	NOT6-6L	158
35943520	NOT6-6L_FAS11684	NOT6-6L	193
35943521	NOT6-6L_FAS11684	NOT6-6L	159
35943522	NOT6-6L_FAS11684	NOT6-6L	124
35943523	NOT6-6L_FAS11684	NOT6-6L	189
35943524	NOT6-6L_FAS11684	NOT6-6L	207
35943525	NOT6-6L_FAS11684	NOT6-6L	47
35943526	NOT6-6L_FAS11684	NOT6-6L	184
35943527	NOT6-6L_FAS11684	NOT6-6L	20
35943528	NOT6-6L_FAS11684	NOT6-6L	129
35943529	NOT6-6L_FAS11684	NOT6-6L	109
35943530	NOT6-6L_FAS11684	NOT6-6L	227
35943531	NOT6-6L_FAS11684	NOT6-6L	204
35943532	NOT6-6L_FAS11684	NOT6-6L	50
35943533	NOT6-6L_FAS11684	NOT6-6L	115
35943534	NOT6-6L_FAS11684	NOT6-6L	73
35943535	NOT6-6L_FAS11684	NOT6-6L	141
35943536	NOT6-6L_FAS11684	NOT6-6L	40
35943537	NOT6-6L_FAS11684	NOT6-6L	71
35943538	NOT6-6L_FAS11684	NOT6-6L	31
35943539	NOT6-6L_FAS11684	NOT6-6L	105
35943540	NOT6-6L_FAS11684	NOT6-6L	246
35943541	NOT6-6L_FAS11684	NOT6-6L	104
35943542	NOT6-6L_FAS11684	NOT6-6L	176
35943543	NOT6-6L_FAS11684	NOT6-6L	158
35943544	NOT6-6L_FAS11684	NOT6-6L	32
35943545	NOT6-6L_FAS11684	NOT6-6L	132
35943546	NOT6-6L_FAS11684	NOT6-6L	70
35943547	NOT6-6L_FAS11684	NOT6-6L	72
35943548	NOT6-6L_FAS11684	NOT6-6L	185
35943549	NOT6-6L_FAS11684	NOT6-6L	115
35943550	NOT6-6L_FAS11684	NOT6-6L	178
35943551	NOT6-6L_FAS11684	NOT6-6L	60
35943552	NOT6-6L_FAS11684	NOT6-6L	72
35943553	NOT6-6L_FAS11684	NOT6-6L	193
35943554	NOT6-6L_FAS11684	NOT6-6L	32
35943555	NOT6-6L_FAS11684	NOT6-6L	64
35943556	NOT6-6L_FAS11684	NOT6-6L	85
35943557	NOT6-6L_FAS11684	NOT6-6L	87
35943558	NOT6-6L_FAS11684	NOT6-6L	111
35943559	NOT6-6L_FAS11684	NOT6-6L	91
35943560	NOT6-6L_FAS11684	NOT6-6L	173
35943561	NOT6-6L_FAS11684	NOT6-6L	82
35943562	NOT6-6L_FAS11684	NOT6-6L	55
35943563	NOT6-6L_FAS11684	NOT6-6L	123
35943564	NOT6-6L_FAS11684	NOT6-6L	50
35943565	NOT6-6L_FAS11684	NOT6-6L	148
35943566	NOT6-6L_FAS11684	NOT6-6L	31
35943567	NOT6-6L_FAS11684	NOT6-6L	53
35943568	NOT6-6L_FAS11684	NOT6-6L	54
35943569	NOT6-6L_FAS11684	NOT6-6L	109
35943570	NOT6-6L_FAS11684	NOT6-6L	88
35943571	NOT6-6L_FAS11684	NOT6-6L	112
35943572	NOT6-6L_FAS11684	NOT6-6L	60
35943573	NOT6-6L_FAS11684	NOT6-6L	154
35943574	NOT6-6L_FAS11684	NOT6-6L	107
35943575	NOT6-6L_FAS11684	NOT6-6L	230
35943576	NOT6-6L_FAS11684	NOT6-6L	64
35943577	NOT6-6L_FAS11684	NOT6-6L	132
35943578	NOT6-6L_FAS11684	NOT6-6L	37
35943579	NOT6-6L_FAS11684	NOT6-6L	13
35943580	NOT6-6L_FAS11684	NOT6-6L	137
35943581	NOT6-6L_FAS11684	NOT6-6L	88
35943582	NOT6-6L_FAS11684	NOT6-6L	126
35943583	NOT6-6L_FAS11684	NOT6-6L	49
35943584	NOT6-6L_FAS11684	NOT6-6L	125
35943585	NOT6-6L_FAS11684	NOT6-6L	138
35943586	NOT6-6L_FAS11684	NOT6-6L	202
35943587	NOT6-6L_FAS11684	NOT6-6L	130
35943588	NOT6-6L_FAS11684	NOT6-6L	59
35943589	NOT6-6L_FAS11684	NOT6-6L	28
35943590	NOT6-6L_FAS11684	NOT6-6L	135
35943591	NOT6-6L_FAS11684	NOT6-6L	52
35943592	NOT6-6L_FAS11684	NOT6-6L	107
35943593	NOT6-6L_FAS11684	NOT6-6L	67
35943594	NOT6-6L_FAS11684	NOT6-6L	122
35943595	NOT6-6L_FAS11684	NOT6-6L	60
35943596	NOT6-6L_FAS11684	NOT6-6L	266
35943597	NOT6-6L_FAS11684	NOT6-6L	117
35943598	NOT6-6L_FAS11684	NOT6-6L	151
35943599	NOT6-6L_FAS11684	NOT6-6L	109
35943600	NOT6-6L_FAS11684	NOT6-6L	153
35943601	NOT6-6L_FAS11684	NOT6-6L	53
35943602	NOT6-6L_FAS11684	NOT6-6L	119
35943603	NOT6-6L_FAS11684	NOT6-6L	169
35943604	NOT6-6L_FAS11684	NOT6-6L	301
35943605	NOT6-6L_FAS11684	NOT6-6L	71
35943606	NOT6-6L_FAS11684	NOT6-6L	25
35943607	NOT6-6L_FAS11684	NOT6-6L	107
35943608	NOT6-6L_FAS11684	NOT6-6L	29
35943609	NOT6-6L_FAS11684	NOT6-6L	136
35943610	NOT6-6L_FAS11684	NOT6-6L	35
35943611	NOT6-6L_FAS11684	NOT6-6L	104
35943612	NOT6-6L_FAS11684	NOT6-6L	145
35943613	NOT6-6L_FAS11684	NOT6-6L	37
35943614	NOT6-6L_FAS11684	NOT6-6L	96
35943615	NOT6-6L_FAS11684	NOT6-6L	108
35943616	NOT6-6L_FAS11684	NOT6-6L	122
35943617	NOT6-6L_FAS11684	NOT6-6L	182
35943618	NOT6-6L_FAS11684	NOT6-6L	93
35943619	NOT6-6L_FAS11684	NOT6-6L	80
35943620	NOT6-6L_FAS11684	NOT6-6L	149
35943621	NOT6-6L_FAS11684	NOT6-6L	76
35943622	NOT6-6L_FAS11684	NOT6-6L	197
35943623	NOT6-6L_FAS11684	NOT6-6L	89
35943624	NOT6-6L_FAS11684	NOT6-6L	103
35943625	NOT6-6L_FAS11684	NOT6-6L	97
35943626	NOT6-6L_FAS11684	NOT6-6L	143
35943627	NOT6-6L_FAS11684	NOT6-6L	93
35943628	NOT6-6L_FAS11684	NOT6-6L	81
35943629	NOT6-6L_FAS11684	NOT6-6L	48
35943630	NOT6-6L_FAS11684	NOT6-6L	119
35943631	NOT6-6L_FAS11684	NOT6-6L	154
35943632	NOT6-6L_FAS11684	NOT6-6L	125
35943633	NOT6-6L_FAS11684	NOT6-6L	128
35943634	NOT6-6L_FAS11684	NOT6-6L	120
35943635	NOT6-6L_FAS11684	NOT6-6L	162
35943636	NOT6-6L_FAS11684	NOT6-6L	114
35943637	NOT6-6L_FAS11684	NOT6-6L	39
35943638	NOT6-6L_FAS11684	NOT6-6L	62
35943639	NOT6-6L_FAS11684	NOT6-6L	95
35943640	NOT6-6L_FAS11684	NOT6-6L	77
35943641	NOT6-6L_FAS11684	NOT6-6L	78
35943642	NOT6-6L_FAS11684	NOT6-6L	136
35943643	NOT6-6L_FAS11684	NOT6-6L	65
35943644	NOT6-6L_FAS11684	NOT6-6L	120
35943645	NOT6-6L_FAS11684	NOT6-6L	54
35943646	NOT6-6L_FAS11684	NOT6-6L	147
35943647	NOT6-6L_FAS11684	NOT6-6L	68
35943648	NOT6-6L_FAS11684	NOT6-6L	71
35943649	NOT6-6L_FAS11684	NOT6-6L	94
35943650	NOT6-6L_FAS11684	NOT6-6L	136
35943651	NOT6-6L_FAS11684	NOT6-6L	183
35943652	NOT6-6L_FAS11684	NOT6-6L	97
35943653	NOT6-6L_FAS11684	NOT6-6L	154
35943654	NOT6-6L_FAS11684	NOT6-6L	61
35943655	NOT6-6L_FAS11684	NOT6-6L	98
35943656	NOT6-6L_FAS11684	NOT6-6L	85
35943657	NOT6-6L_FAS11684	NOT6-6L	75
35943658	NOT6-6L_FAS11684	NOT6-6L	77
35943659	NOT6-6L_FAS11684	NOT6-6L	115
35943660	NOT6-6L_FAS11684	NOT6-6L	68
35943661	NOT6-6L_FAS11684	NOT6-6L	89
35943662	NOT6-6L_FAS11684	NOT6-6L	17
35943663	NOT6-6L_FAS11684	NOT6-6L	99
35943664	NOT6-6L_FAS11684	NOT6-6L	58
35943665	NOT6-6L_FAS11684	NOT6-6L	192
35943666	NOT6-6L_FAS11684	NOT6-6L	130
35943667	NOT6-6L_FAS11684	NOT6-6L	141
35943668	NOT6-6L_FAS11684	NOT6-6L	111
35943669	NOT6-6L_FAS11684	NOT6-6L	37
35943670	NOT6-6L_FAS11684	NOT6-6L	46
35943671	NOT6-6L_FAS11684	NOT6-6L	89
35943672	NOT6-6L_FAS11684	NOT6-6L	13
35943673	NOT6-6L_FAS11684	NOT6-6L	80
35943674	NOT6-6L_FAS11684	NOT6-6L	118
35943675	NOT6-6L_FAS11684	NOT6-6L	44
35943676	NOT6-6L_FAS11684	NOT6-6L	52
35943677	NOT6-6L_FAS11684	NOT6-6L	73
35943678	NOT6-6L_FAS11684	NOT6-6L	79
35943679	NOT6-6L_FAS11684	NOT6-6L	84
35943680	NOT6-6L_FAS11684	NOT6-6L	143
35943681	NOT6-6L_FAS11684	NOT6-6L	60
35943682	NOT6-6L_FAS11684	NOT6-6L	74
35943683	NOT6-6L_FAS11684	NOT6-6L	255
35943684	NOT6-6L_FAS11684	NOT6-6L	162
35943685	NOT6-6L_FAS11684	NOT6-6L	189
35943686	NOT6-6L_FAS11684	NOT6-6L	136
35943687	NOT6-6L_FAS11684	NOT6-6L	179
35943688	NOT6-6L_FAS11684	NOT6-6L	225
35943689	NOT6-6L_FAS11684	NOT6-6L	213
35943690	NOT6-6L_FAS11684	NOT6-6L	181
35943691	NOT6-6L_FAS11684	NOT6-6L	216
35943692	NOT6-6L_FAS11684	NOT6-6L	226
35943693	NOT6-6L_FAS11684	NOT6-6L	148
35943694	NOT6-6L_FAS11684	NOT6-6L	176
35943695	NOT6-6L_FAS11684	NOT6-6L	185
35943696	NOT6-6L_FAS11684	NOT6-6L	194
35943697	NOT6-6L_FAS11684	NOT6-6L	137
35943698	NOT6-6L_FAS11684	NOT6-6L	87
35943699	NOT6-6L_FAS11684	NOT6-6L	189
35943700	NOT6-6L_FAS11684	NOT6-6L	244
35943701	NOT6-6L_FAS11684	NOT6-6L	159
35943702	NOT6-6L_FAS11684	NOT6-6L	132
35943703	NOT6-6L_FAS11684	NOT6-6L	147
35943704	NOT6-6L_FAS11684	NOT6-6L	33
35943705	NOT6-6L_FAS11684	NOT6-6L	96
35943706	NOT6-6L_FAS11684	NOT6-6L	38
35943707	NOT6-6L_FAS11684	NOT6-6L	114
35943708	NOT6-6L_FAS11684	NOT6-6L	227
35943709	NOT6-6L_FAS11684	NOT6-6L	107
35943710	NOT6-6L_FAS11684	NOT6-6L	158
35943711	NOT6-6L_FAS11684	NOT6-6L	64
35943712	NOT6-6L_FAS11684	NOT6-6L	190
35943713	NOT6-6L_FAS11684	NOT6-6L	49
35943714	NOT6-6L_FAS11684	NOT6-6L	30
35943715	NOT6-6L_FAS11684	NOT6-6L	156
35943716	NOT6-6L_FAS11684	NOT6-6L	126
35943717	NOT6-6L_FAS11684	NOT6-6L	66
35943718	NOT6-6L_FAS11684	NOT6-6L	171
35943719	NOT6-6L_FAS11684	NOT6-6L	99
35943720	NOT6-6L_FAS11684	NOT6-6L	102
35943721	NOT6-6L_FAS11684	NOT6-6L	105
35943722	NOT6-6L_FAS11684	NOT6-6L	55
35943723	NOT6-6L_FAS11684	NOT6-6L	67
35943724	NOT6-6L_FAS11684	NOT6-6L	40
35943725	NOT6-6L_FAS11684	NOT6-6L	134
35943726	NOT6-6L_FAS11684	NOT6-6L	114
35943727	NOT6-6L_FAS11684	NOT6-6L	171
35943728	NOT6-6L_FAS11684	NOT6-6L	104
35943729	NOT6-6L_FAS11684	NOT6-6L	124
35943730	NOT6-6L_FAS11684	NOT6-6L	193
35943731	NOT6-6L_FAS11684	NOT6-6L	58
35943732	NOT6-6L_FAS11684	NOT6-6L	140
35943733	NOT6-6L_FAS11684	NOT6-6L	80
35943734	NOT6-6L_FAS11684	NOT6-6L	39
35943735	NOT6-6L_FAS11684	NOT6-6L	138
35943736	NOT6-6L_FAS11684	NOT6-6L	20
35943737	NOT6-6L_FAS11684	NOT6-6L	111
35943738	NOT6-6L_FAS11684	NOT6-6L	83
35943739	NOT6-6L_FAS11684	NOT6-6L	155
35943740	NOT6-6L_FAS11684	NOT6-6L	96
35943741	NOT6-6L_FAS11684	NOT6-6L	197
35943742	NOT6-6L_FAS11684	NOT6-6L	106
35943743	NOT6-6L_FAS11684	NOT6-6L	40
35943744	NOT6-6L_FAS11684	NOT6-6L	159
35943745	NOT6-6L_FAS11684	NOT6-6L	124
35943746	NOT6-6L_FAS11684	NOT6-6L	138
35943747	NOT6-6L_FAS11684	NOT6-6L	57
35943748	NOT6-6L_FAS11684	NOT6-6L	58
35943749	NOT6-6L_FAS11684	NOT6-6L	153
35943750	NOT6-6L_FAS11684	NOT6-6L	79
35943751	NOT6-6L_FAS11684	NOT6-6L	112
35943752	NOT6-6L_FAS11684	NOT6-6L	62
35943753	NOT6-6L_FAS11684	NOT6-6L	47
35943754	NOT6-6L_FAS11684	NOT6-6L	60
35943755	NOT6-6L_FAS11684	NOT6-6L	173
35943756	NOT6-6L_FAS11684	NOT6-6L	115
35943757	NOT6-6L_FAS11684	NOT6-6L	251
35943758	NOT6-6L_FAS11684	NOT6-6L	54
35943759	NOT6-6L_FAS11684	NOT6-6L	74
35943760	NOT6-6L_FAS11684	NOT6-6L	228
35943761	NOT6-6L_FAS11684	NOT6-6L	154
35943762	NOT6-6L_FAS11684	NOT6-6L	82
35943763	NOT6-6L_FAS11684	NOT6-6L	207
35943764	NOT6-6L_FAS11684	NOT6-6L	99
35943765	NOT6-6L_FAS11684	NOT6-6L	150
35943766	NOT6-6L_FAS11684	NOT6-6L	221
35943767	NOT6-6L_FAS11684	NOT6-6L	24
35943768	NOT6-6L_FAS11684	NOT6-6L	181
35943769	NOT6-6L_FAS11684	NOT6-6L	168
35943770	NOT6-6L_FAS11684	NOT6-6L	56
35943771	NOT6-6L_FAS11684	NOT6-6L	40
35943772	NOT6-6L_FAS11684	NOT6-6L	158
35943773	NOT6-6L_FAS11684	NOT6-6L	70
35943774	NOT6-6L_FAS11684	NOT6-6L	77
35943775	NOT6-6L_FAS11684	NOT6-6L	120
35943776	NOT6-6L_FAS11684	NOT6-6L	155
35943777	NOT6-6L_FAS11684	NOT6-6L	116
35943778	NOT6-6L_FAS11684	NOT6-6L	160
35943779	NOT6-6L_FAS11684	NOT6-6L	168
35943780	NOT6-6L_FAS11684	NOT6-6L	79
35943781	NOT6-6L_FAS11684	NOT6-6L	227
35943782	NOT6-6L_FAS11684	NOT6-6L	50
35943783	NOT6-6L_FAS11684	NOT6-6L	54
35943784	NOT6-6L_FAS11684	NOT6-6L	204
35943785	NOT6-6L_FAS11684	NOT6-6L	140
35943786	NOT6-6L_FAS11684	NOT6-6L	52
35943787	NOT6-6L_FAS11684	NOT6-6L	99
35943788	NOT6-6L_FAS11684	NOT6-6L	119
35943789	NOT6-6L_FAS11684	NOT6-6L	71
35943790	NOT6-6L_FAS11684	NOT6-6L	147
35943791	NOT6-6L_FAS11684	NOT6-6L	139
35943792	NOT6-6L_FAS11684	NOT6-6L	173
35943793	NOT6-6L_FAS11684	NOT6-6L	64
35943794	NOT6-6L_FAS11684	NOT6-6L	152
35943795	NOT6-6L_FAS11684	NOT6-6L	240
35943796	NOT6-6L_FAS11684	NOT6-6L	74
35943797	NOT6-6L_FAS11684	NOT6-6L	163
35943798	NOT6-6L_FAS11684	NOT6-6L	130
35943799	NOT6-6L_FAS11684	NOT6-6L	241
35943800	NOT6-6L_FAS11684	NOT6-6L	96
35943801	NOT6-6L_FAS11684	NOT6-6L	93
35943802	NOT6-6L_FAS11684	NOT6-6L	57
35943803	NOT6-6L_FAS11684	NOT6-6L	113
35943804	NOT6-6L_FAS11684	NOT6-6L	130
35943805	NOT6-6L_FAS11684	NOT6-6L	39
35943806	NOT6-6L_FAS11684	NOT6-6L	88
35943807	NOT6-6L_FAS11684	NOT6-6L	195
35943808	NOT6-6L_FAS11684	NOT6-6L	126
35943809	NOT6-6L_FAS11684	NOT6-6L	133
35943810	NOT6-6L_FAS11684	NOT6-6L	92
35943811	NOT6-6L_FAS11684	NOT6-6L	148
35943812	NOT6-6L_FAS11684	NOT6-6L	99
35943813	NOT6-6L_FAS11684	NOT6-6L	101
35943814	NOT6-6L_FAS11684	NOT6-6L	111
35943815	NOT6-6L_FAS11684	NOT6-6L	187
35943816	NOT6-6L_FAS11684	NOT6-6L	92
35943817	NOT6-6L_FAS11684	NOT6-6L	65
35943818	NOT6-6L_FAS11684	NOT6-6L	181
35943819	NOT6-6L_FAS11684	NOT6-6L	79
35943820	NOT6-6L_FAS11684	NOT6-6L	105
35943821	NOT6-6L_FAS11684	NOT6-6L	112
35943822	NOT6-6L_FAS11684	NOT6-6L	36
35943823	NOT6-6L_FAS11684	NOT6-6L	34
35943824	NOT6-6L_FAS11684	NOT6-6L	183
35943825	NOT6-6L_FAS11684	NOT6-6L	133
35943826	NOT6-6L_FAS11684	NOT6-6L	72
35943827	NOT6-6L_FAS11684	NOT6-6L	71
35943828	NOT6-6L_FAS11684	NOT6-6L	201
35943829	NOT6-6L_FAS11684	NOT6-6L	137
35943830	NOT6-6L_FAS11684	NOT6-6L	63
35943831	NOT6-6L_FAS11684	NOT6-6L	145
35943832	NOT6-6L_FAS11684	NOT6-6L	149
35943833	NOT6-6L_FAS11684	NOT6-6L	78
35943834	NOT6-6L_FAS11684	NOT6-6L	89
35943835	NOT6-6L_FAS11684	NOT6-6L	183
35943836	NOT6-6L_FAS11684	NOT6-6L	18
35943837	NOT6-6L_FAS11684	NOT6-6L	95
35943838	NOT6-6L_FAS11684	NOT6-6L	196
35943839	NOT6-6L_FAS11684	NOT6-6L	196
35943840	NOT6-6L_FAS11684	NOT6-6L	134
35943841	NOT6-6L_FAS11684	NOT6-6L	34
35943842	NOT6-6L_FAS11684	NOT6-6L	166
35943843	NOT6-6L_FAS11684	NOT6-6L	73
35943844	NOT6-6L_FAS11684	NOT6-6L	145
35943845	NOT6-6L_FAS11684	NOT6-6L	121
35943846	NOT6-6L_FAS11684	NOT6-6L	153
35943847	NOT6-6L_FAS11684	NOT6-6L	177
35943848	NOT6-6L_FAS11684	NOT6-6L	24
35943849	NOT6-6L_FAS11684	NOT6-6L	129
35943850	NOT6-6L_FAS11684	NOT6-6L	83
35943851	NOT6-6L_FAS11684	NOT6-6L	101
35943852	NOT6-6L_FAS11684	NOT6-6L	131
35943853	NOT6-6L_FAS11684	NOT6-6L	204
35943854	NOT6-6L_FAS11684	NOT6-6L	21
35943855	NOT6-6L_FAS11684	NOT6-6L	161
35943856	NOT6-6L_FAS11684	NOT6-6L	80
35943857	NOT6-6L_FAS11684	NOT6-6L	158
35943858	NOT6-6L_FAS11684	NOT6-6L	102
35943859	NOT6-6L_FAS11684	NOT6-6L	97
35943860	NOT6-6L_FAS11684	NOT6-6L	47
35943861	NOT6-6L_FAS11684	NOT6-6L	193
35943862	NOT6-6L_FAS11684	NOT6-6L	85
35943863	NOT6-6L_FAS11684	NOT6-6L	234
35943864	NOT6-6L_FAS11684	NOT6-6L	120
35943865	NOT6-6L_FAS11684	NOT6-6L	123
35943866	NOT6-6L_FAS11684	NOT6-6L	86
35943867	NOT6-6L_FAS11684	NOT6-6L	159
35943868	NOT6-6L_FAS11684	NOT6-6L	70
35943869	NOT6-6L_FAS11684	NOT6-6L	117
35943870	NOT6-6L_FAS11684	NOT6-6L	109
35943871	NOT6-6L_FAS11684	NOT6-6L	89
35943872	NOT6-6L_FAS11684	NOT6-6L	101
35943873	NOT6-6L_FAS11684	NOT6-6L	125
35943874	NOT6-6L_FAS11684	NOT6-6L	72
35943875	NOT6-6L_FAS11684	NOT6-6L	105
35943876	NOT6-6L_FAS11684	NOT6-6L	54
35943877	NOT6-6L_FAS11684	NOT6-6L	111
35943878	NOT6-6L_FAS11684	NOT6-6L	58
35943879	NOT6-6L_FAS11684	NOT6-6L	47
35943880	NOT6-6L_FAS11684	NOT6-6L	91
35943881	NOT6-6L_FAS11684	NOT6-6L	57
35943882	NOT6-6L_FAS11684	NOT6-6L	118
35943883	NOT6-6L_FAS11684	NOT6-6L	56
35943884	NOT6-6L_FAS11684	NOT6-6L	120
35943885	NOT6-6L_FAS11684	NOT6-6L	138
35943886	NOT6-6L_FAS11684	NOT6-6L	205
35943887	NOT6-6L_FAS11684	NOT6-6L	170
35943888	NOT6-6L_FAS11684	NOT6-6L	14
35943889	NOT6-6L_FAS11684	NOT6-6L	114
35943890	NOT6-6L_FAS11684	NOT6-6L	56
35943891	NOT6-6L_FAS11684	NOT6-6L	6
35943892	NOT6-6L_FAS11684	NOT6-6L	62
35943893	NOT6-6L_FAS11684	NOT6-6L	60
35943894	NOT6-6L_FAS11684	NOT6-6L	184
35943895	NOT6-6L_FAS11684	NOT6-6L	131
35943896	NOT6-6L_FAS11684	NOT6-6L	137
35943897	NOT6-6L_FAS11684	NOT6-6L	15
35943898	NOT6-6L_FAS11684	NOT6-6L	65
35943899	NOT6-6L_FAS11684	NOT6-6L	116
35943900	NOT6-6L_FAS11684	NOT6-6L	123
35943901	NOT6-6L_FAS11684	NOT6-6L	44
35943902	NOT6-6L_FAS11684	NOT6-6L	72
35943903	NOT6-6L_FAS11684	NOT6-6L	103
35943904	NOT6-6L_FAS11684	NOT6-6L	18
35943905	NOT6-6L_FAS11684	NOT6-6L	129
35943906	NOT6-6L_FAS11684	NOT6-6L	210
35943907	NOT6-6L_FAS11684	NOT6-6L	152
35943908	NOT6-6L_FAS11684	NOT6-6L	158
35943909	NOT6-6L_FAS11684	NOT6-6L	110
35943910	NOT6-6L_FAS11684	NOT6-6L	190
35943911	NOT6-6L_FAS11684	NOT6-6L	122
35943912	NOT6-6L_FAS11684	NOT6-6L	120
35943913	NOT6-6L_FAS11684	NOT6-6L	28
35943914	NOT6-6L_FAS11684	NOT6-6L	156
35943915	NOT6-6L_FAS11684	NOT6-6L	84
35943916	NOT6-6L_FAS11684	NOT6-6L	115
35943917	NOT6-6L_FAS11684	NOT6-6L	188
35943918	NOT6-6L_FAS11684	NOT6-6L	144
35943919	NOT6-6L_FAS11684	NOT6-6L	77
35943920	NOT6-6L_FAS11684	NOT6-6L	172
35943921	NOT6-6L_FAS11684	NOT6-6L	189
35943922	NOT6-6L_FAS11684	NOT6-6L	152
35943923	NOT6-6L_FAS11684	NOT6-6L	84
35943924	NOT6-6L_FAS11684	NOT6-6L	22
35943925	NOT6-6L_FAS11684	NOT6-6L	153
35943926	NOT6-6L_FAS11684	NOT6-6L	109
35943927	NOT6-6L_FAS11684	NOT6-6L	141
35943928	NOT6-6L_FAS11684	NOT6-6L	73
35943929	NOT6-6L_FAS11684	NOT6-6L	101
35943930	NOT6-6L_FAS11684	NOT6-6L	250
35943931	NOT6-6L_FAS11684	NOT6-6L	140
35943932	NOT6-6L_FAS11684	NOT6-6L	201
35943933	NOT6-6L_FAS11684	NOT6-6L	155
35943934	NOT6-6L_FAS11684	NOT6-6L	98
35943935	NOT6-6L_FAS11684	NOT6-6L	194
35943936	NOT6-6L_FAS11684	NOT6-6L	147
35943937	NOT6-6L_FAS11684	NOT6-6L	84
35943938	NOT6-6L_FAS11684	NOT6-6L	19
35943939	NOT6-6L_FAS11684	NOT6-6L	157
35943940	NOT6-6L_FAS11684	NOT6-6L	179
35943941	NOT6-6L_FAS11684	NOT6-6L	40
35943942	NOT6-6L_FAS11684	NOT6-6L	54
35943943	NOT6-6L_FAS11684	NOT6-6L	161
35943944	NOT6-6L_FAS11684	NOT6-6L	77
35943945	NOT6-6L_FAS11684	NOT6-6L	36
35943946	NOT6-6L_FAS11684	NOT6-6L	124
35943947	NOT6-6L_FAS11684	NOT6-6L	42
35943948	NOT6-6L_FAS11684	NOT6-6L	164
35943949	NOT6-6L_FAS11684	NOT6-6L	75
35943950	NOT6-6L_FAS11684	NOT6-6L	150
35943951	NOT6-6L_FAS11684	NOT6-6L	179
35943952	NOT6-6L_FAS11684	NOT6-6L	128
35943953	NOT6-6L_FAS11684	NOT6-6L	11
35943954	NOT6-6L_FAS11684	NOT6-6L	56
35943955	NOT6-6L_FAS11684	NOT6-6L	164
35943956	NOT6-6L_FAS11684	NOT6-6L	35
35943957	NOT6-6L_FAS11684	NOT6-6L	180
35943958	NOT6-6L_FAS11684	NOT6-6L	51
35943959	NOT6-6L_FAS11684	NOT6-6L	126
35943960	NOT6-6L_FAS11684	NOT6-6L	79
35943961	NOT6-6L_FAS11684	NOT6-6L	140
35943962	NOT6-6L_FAS11684	NOT6-6L	170
35943963	NOT6-6L_FAS11684	NOT6-6L	209
35943964	NOT6-6L_FAS11684	NOT6-6L	160
35943965	NOT6-6L_FAS11684	NOT6-6L	117
35943966	NOT6-6L_FAS11684	NOT6-6L	91
35943967	NOT6-6L_FAS11684	NOT6-6L	238
35943968	NOT6-6L_FAS11684	NOT6-6L	76
35943969	NOT6-6L_FAS11684	NOT6-6L	163
35943970	NOT6-6L_FAS11684	NOT6-6L	110
35943971	NOT6-6L_FAS11684	NOT6-6L	156
35943972	NOT6-6L_FAS11684	NOT6-6L	75
35943973	NOT6-6L_FAS11684	NOT6-6L	130
35943974	NOT6-6L_FAS11684	NOT6-6L	133
35943975	NOT6-6L_FAS11684	NOT6-6L	195
35943976	NOT6-6L_FAS11684	NOT6-6L	37
35943977	NOT6-6L_FAS11684	NOT6-6L	97
35943978	NOT6-6L_FAS11684	NOT6-6L	108
35943979	NOT6-6L_FAS11684	NOT6-6L	54
35943980	NOT6-6L_FAS11684	NOT6-6L	140
35943981	NOT6-6L_FAS11684	NOT6-6L	137
35943982	NOT6-6L_FAS11684	NOT6-6L	47
35943983	NOT6-6L_FAS11684	NOT6-6L	148
35943984	NOT6-6L_FAS11684	NOT6-6L	51
35943985	NOT6-6L_FAS11684	NOT6-6L	117
35943986	NOT6-6L_FAS11684	NOT6-6L	210
35943987	NOT6-6L_FAS11684	NOT6-6L	132
35943988	NOT6-6L_FAS11684	NOT6-6L	111
35943989	NOT6-6L_FAS11684	NOT6-6L	69
35943990	NOT6-6L_FAS11684	NOT6-6L	18
35943991	NOT6-6L_FAS11684	NOT6-6L	127
35943992	NOT6-6L_FAS11684	NOT6-6L	53
35943993	NOT6-6L_FAS11684	NOT6-6L	201
35943994	NOT6-6L_FAS11684	NOT6-6L	105
35943995	NOT6-6L_FAS11684	NOT6-6L	210
35943996	NOT6-6L_FAS11684	NOT6-6L	118
35943997	NOT6-6L_FAS11684	NOT6-6L	169
35943998	NOT6-6L_FAS11684	NOT6-6L	172
35943999	NOT6-6L_FAS11684	NOT6-6L	76
35944000	NOT6-6L_FAS11684	NOT6-6L	128
35944001	NOT6-6L_FAS11684	NOT6-6L	112
35944002	NOT6-6L_FAS11684	NOT6-6L	88
35944003	NOT6-6L_FAS11684	NOT6-6L	52
35944004	NOT6-6L_FAS11684	NOT6-6L	71
35944005	NOT6-6L_FAS11684	NOT6-6L	129
35944006	NOT6-6L_FAS11684	NOT6-6L	70
35944007	NOT6-6L_FAS11684	NOT6-6L	70
35944008	NOT6-6L_FAS11684	NOT6-6L	92
35944009	NOT6-6L_FAS11684	NOT6-6L	186
35944010	NOT6-6L_FAS11684	NOT6-6L	128
35944011	NOT6-6L_FAS11684	NOT6-6L	25
35944012	NOT6-6L_FAS11684	NOT6-6L	207
35944013	NOT6-6L_FAS11684	NOT6-6L	184
35944014	NOT6-6L_FAS11684	NOT6-6L	96
35944015	NOT6-6L_FAS11684	NOT6-6L	134
35944016	NOT6-6L_FAS11684	NOT6-6L	224
35944017	NOT6-6L_FAS11684	NOT6-6L	135
35944018	NOT6-6L_FAS11684	NOT6-6L	202
35944019	NOT6-6L_FAS11684	NOT6-6L	125
35944020	NOT6-6L_FAS11684	NOT6-6L	107
35944021	NOT6-6L_FAS11684	NOT6-6L	224
35944022	NOT6-6L_FAS11684	NOT6-6L	121
35944023	NOT6-6L_FAS11684	NOT6-6L	104
35944024	NOT6-6L_FAS11684	NOT6-6L	175
35944025	NOT6-6L_FAS11684	NOT6-6L	84
35944026	NOT6-6L_FAS11684	NOT6-6L	268
35944027	NOT6-6L_FAS11684	NOT6-6L	48
35944028	NOT6-6L_FAS11684	NOT6-6L	133
35944029	NOT6-6L_FAS11684	NOT6-6L	113
35944030	NOT6-6L_FAS11684	NOT6-6L	134
35944031	NOT6-6L_FAS11684	NOT6-6L	123
35944032	NOT6-6L_FAS11684	NOT6-6L	127
35944033	NOT6-6L_FAS11684	NOT6-6L	100
35944034	NOT6-6L_FAS11684	NOT6-6L	141
35944035	NOT6-6L_FAS11684	NOT6-6L	165
35944036	NOT6-6L_FAS11684	NOT6-6L	10
35944037	NOT6-6L_FAS11684	NOT6-6L	76
35944038	NOT6-6L_FAS11684	NOT6-6L	120
35944039	NOT6-6L_FAS11684	NOT6-6L	85
35944040	NOT6-6L_FAS11684	NOT6-6L	50
35944041	NOT6-6L_FAS11684	NOT6-6L	130
35944042	NOT6-6L_FAS11684	NOT6-6L	95
35944043	NOT6-6L_FAS11684	NOT6-6L	216
35944044	NOT6-6L_FAS11684	NOT6-6L	240
35944045	NOT6-6L_FAS11684	NOT6-6L	208
35944046	NOT6-6L_FAS11684	NOT6-6L	200
35944047	NOT6-6L_FAS11684	NOT6-6L	205
35944048	NOT6-6L_FAS11684	NOT6-6L	280
35944049	NOT6-6L_FAS11684	NOT6-6L	165
35944050	NOT6-6L_FAS11684	NOT6-6L	104
35944051	NOT6-6L_FAS11684	NOT6-6L	139
35944052	NOT6-6L_FAS11684	NOT6-6L	95
35944053	NOT6-6L_FAS11684	NOT6-6L	204
35944054	NOT6-6L_FAS11684	NOT6-6L	73
35944055	NOT6-6L_FAS11684	NOT6-6L	31
35944056	NOT6-6L_FAS11684	NOT6-6L	105
35944057	NOT6-6L_FAS11684	NOT6-6L	246
35944058	NOT6-6L_FAS11684	NOT6-6L	176
35944059	NOT6-6L_FAS11684	NOT6-6L	32
35944060	NOT6-6L_FAS11684	NOT6-6L	132
35944061	NOT6-6L_FAS11684	NOT6-6L	72
35944062	NOT6-6L_FAS11684	NOT6-6L	185
35944063	NOT6-6L_FAS11684	NOT6-6L	115
35944064	NOT6-6L_FAS11684	NOT6-6L	178
35944065	NOT6-6L_FAS11684	NOT6-6L	60
35944066	NOT6-6L_FAS11684	NOT6-6L	72
35944067	NOT6-6L_FAS11684	NOT6-6L	193
35944068	NOT6-6L_FAS11684	NOT6-6L	32
35944069	NOT6-6L_FAS11684	NOT6-6L	64
35944070	NOT6-6L_FAS11684	NOT6-6L	85
35944071	NOT6-6L_FAS11684	NOT6-6L	87
35944072	NOT6-6L_FAS11684	NOT6-6L	111
35944073	NOT6-6L_FAS11684	NOT6-6L	91
35944074	NOT6-6L_FAS11684	NOT6-6L	173
35944075	NOT6-6L_FAS11684	NOT6-6L	82
35944076	NOT6-6L_FAS11684	NOT6-6L	55
35944077	NOT6-6L_FAS11684	NOT6-6L	123
35944078	NOT6-6L_FAS11684	NOT6-6L	50
35944079	NOT6-6L_FAS11684	NOT6-6L	148
35944080	NOT6-6L_FAS11684	NOT6-6L	31
35944081	NOT6-6L_FAS11684	NOT6-6L	53
35944082	NOT6-6L_FAS11684	NOT6-6L	54
35944083	NOT6-6L_FAS11684	NOT6-6L	109
35944084	NOT6-6L_FAS11684	NOT6-6L	88
35944085	NOT6-6L_FAS11684	NOT6-6L	112
35944086	NOT6-6L_FAS11684	NOT6-6L	60
35944087	NOT6-6L_FAS11684	NOT6-6L	154
35944088	NOT6-6L_FAS11684	NOT6-6L	107
35944089	NOT6-6L_FAS11684	NOT6-6L	230
35944090	NOT6-6L_FAS11684	NOT6-6L	64
35944091	NOT6-6L_FAS11684	NOT6-6L	132
35944092	NOT6-6L_FAS11684	NOT6-6L	37
35944093	NOT6-6L_FAS11684	NOT6-6L	13
35944094	NOT6-6L_FAS11684	NOT6-6L	137
35944095	NOT6-6L_FAS11684	NOT6-6L	88
35944096	NOT6-6L_FAS11684	NOT6-6L	126
35944097	NOT6-6L_FAS11684	NOT6-6L	49
35944098	NOT6-6L_FAS11684	NOT6-6L	125
35944099	NOT6-6L_FAS11684	NOT6-6L	138
35944100	NOT6-6L_FAS11684	NOT6-6L	202
35944101	NOT6-6L_FAS11684	NOT6-6L	130
35944102	NOT6-6L_FAS11684	NOT6-6L	59
35944103	NOT6-6L_FAS11684	NOT6-6L	28
35944104	NOT6-6L_FAS11684	NOT6-6L	135
35944105	NOT6-6L_FAS11684	NOT6-6L	52
35944106	NOT6-6L_FAS11684	NOT6-6L	107
35944107	NOT6-6L_FAS11684	NOT6-6L	67
35944108	NOT6-6L_FAS11684	NOT6-6L	122
35944109	NOT6-6L_FAS11684	NOT6-6L	60
35944110	NOT6-6L_FAS11684	NOT6-6L	266
35944111	NOT6-6L_FAS11684	NOT6-6L	117
35944112	NOT6-6L_FAS11684	NOT6-6L	151
35944113	NOT6-6L_FAS11684	NOT6-6L	109
35944114	NOT6-6L_FAS11684	NOT6-6L	153
35944115	NOT6-6L_FAS11684	NOT6-6L	53
35944116	NOT6-6L_FAS11684	NOT6-6L	119
35944117	NOT6-6L_FAS11684	NOT6-6L	169
35944118	NOT6-6L_FAS11684	NOT6-6L	301
35944119	NOT6-6L_FAS11684	NOT6-6L	71
35944120	NOT6-6L_FAS11684	NOT6-6L	25
35944121	NOT6-6L_FAS11684	NOT6-6L	107
35944122	NOT6-6L_FAS11684	NOT6-6L	29
35944123	NOT6-6L_FAS11684	NOT6-6L	136
35944124	NOT6-6L_FAS11684	NOT6-6L	35
35944125	NOT6-6L_FAS11684	NOT6-6L	104
35944126	NOT6-6L_FAS11684	NOT6-6L	145
35944127	NOT6-6L_FAS11684	NOT6-6L	37
35944128	NOT6-6L_FAS11684	NOT6-6L	96
35944129	NOT6-6L_FAS11684	NOT6-6L	108
35944130	NOT6-6L_FAS11684	NOT6-6L	122
35944131	NOT6-6L_FAS11684	NOT6-6L	182
35944132	NOT6-6L_FAS11684	NOT6-6L	93
35944133	NOT6-6L_FAS11684	NOT6-6L	80
35944134	NOT6-6L_FAS11684	NOT6-6L	149
35944135	NOT6-6L_FAS11684	NOT6-6L	76
35944136	NOT6-6L_FAS11684	NOT6-6L	197
35944137	NOT6-6L_FAS11684	NOT6-6L	89
35944138	NOT6-6L_FAS11684	NOT6-6L	103
35944139	NOT6-6L_FAS11684	NOT6-6L	97
35944140	NOT6-6L_FAS11684	NOT6-6L	143
35944141	NOT6-6L_FAS11684	NOT6-6L	93
35944142	NOT6-6L_FAS11684	NOT6-6L	81
35944143	NOT6-6L_FAS11684	NOT6-6L	48
35944144	NOT6-6L_FAS11684	NOT6-6L	119
35944145	NOT6-6L_FAS11684	NOT6-6L	154
35944146	NOT6-6L_FAS11684	NOT6-6L	125
35944147	NOT6-6L_FAS11684	NOT6-6L	128
35944148	NOT6-6L_FAS11684	NOT6-6L	120
35944149	NOT6-6L_FAS11684	NOT6-6L	162
35944150	NOT6-6L_FAS11684	NOT6-6L	114
35944151	NOT6-6L_FAS11684	NOT6-6L	39
35944152	NOT6-6L_FAS11684	NOT6-6L	62
35944153	NOT6-6L_FAS11684	NOT6-6L	95
35944154	NOT6-6L_FAS11684	NOT6-6L	77
35944155	NOT6-6L_FAS11684	NOT6-6L	78
35944156	NOT6-6L_FAS11684	NOT6-6L	136
35944157	NOT6-6L_FAS11684	NOT6-6L	65
35944158	NOT6-6L_FAS11684	NOT6-6L	120
35944159	NOT6-6L_FAS11684	NOT6-6L	54
35944160	NOT6-6L_FAS11684	NOT6-6L	147
35944161	NOT6-6L_FAS11684	NOT6-6L	68
35944162	NOT6-6L_FAS11684	NOT6-6L	71
35944163	NOT6-6L_FAS11684	NOT6-6L	94
35944164	NOT6-6L_FAS11684	NOT6-6L	136
35944165	NOT6-6L_FAS11684	NOT6-6L	183
35944166	NOT6-6L_FAS11684	NOT6-6L	97
35944167	NOT6-6L_FAS11684	NOT6-6L	154
35944168	NOT6-6L_FAS11684	NOT6-6L	61
35944169	NOT6-6L_FAS11684	NOT6-6L	98
35944170	NOT6-6L_FAS11684	NOT6-6L	85
35944171	NOT6-6L_FAS11684	NOT6-6L	75
35944172	NOT6-6L_FAS11684	NOT6-6L	77
35944173	NOT6-6L_FAS11684	NOT6-6L	115
35944174	NOT6-6L_FAS11684	NOT6-6L	68
35944175	NOT6-6L_FAS11684	NOT6-6L	89
35944176	NOT6-6L_FAS11684	NOT6-6L	17
35944177	NOT6-6L_FAS11684	NOT6-6L	99
35944178	NOT6-6L_FAS11684	NOT6-6L	58
35944179	NOT6-6L_FAS11684	NOT6-6L	192
35944180	NOT6-6L_FAS11684	NOT6-6L	130
35944181	NOT6-6L_FAS11684	NOT6-6L	141
35944182	NOT6-6L_FAS11684	NOT6-6L	111
35944183	NOT6-6L_FAS11684	NOT6-6L	37
35944184	NOT6-6L_FAS11684	NOT6-6L	46
35944185	NOT6-6L_FAS11684	NOT6-6L	89
35944186	NOT6-6L_FAS11684	NOT6-6L	13
35944187	NOT6-6L_FAS11684	NOT6-6L	80
35944188	NOT6-6L_FAS11684	NOT6-6L	118
35944189	NOT6-6L_FAS11684	NOT6-6L	44
35944190	NOT6-6L_FAS11684	NOT6-6L	52
35944191	NOT6-6L_FAS11684	NOT6-6L	73
35944192	NOT6-6L_FAS11684	NOT6-6L	79
35944193	NOT6-6L_FAS11684	NOT6-6L	84
35944194	NOT6-6L_FAS11684	NOT6-6L	143
35944195	NOT6-6L_FAS11684	NOT6-6L	60
35944196	NOT6-6L_FAS11684	NOT6-6L	83
35944197	NOT6-6L_FAS11684	NOT6-6L	74
35944198	NOT6-6L_FAS11684	NOT6-6L	177
35944199	NOT6-6L_FAS11684	NOT6-6L	137
35944200	NOT6-6L_FAS11684	NOT6-6L	25
35944201	NOT6-6L_FAS11684	NOT6-6L	63
35944202	NOT6-6L_FAS11684	NOT6-6L	140
35944203	NOT6-6L_FAS11684	NOT6-6L	95
35944204	NOT6-6L_FAS11684	NOT6-6L	158
35944205	NOT6-6L_FAS11684	NOT6-6L	60
35944206	NOT6-6L_FAS11684	NOT6-6L	121
35944207	NOT6-6L_FAS11684	NOT6-6L	72
35944208	NOT6-6L_FAS11684	NOT6-6L	66
35944209	NOT6-6L_FAS11684	NOT6-6L	102
35944210	NOT6-6L_FAS11684	NOT6-6L	52
35944211	NOT6-6L_FAS11684	NOT6-6L	62
35944212	NOT6-6L_FAS11684	NOT6-6L	36
35944213	NOT6-6L_FAS11684	NOT6-6L	53
35944214	NOT6-6L_FAS11684	NOT6-6L	95
35944215	NOT6-6L_FAS11684	NOT6-6L	34
35944216	NOT6-6L_FAS11684	NOT6-6L	94
35944217	NOT6-6L_FAS11684	NOT6-6L	144
35944218	NOT6-6L_FAS11684	NOT6-6L	64
35944219	NOT6-6L_FAS11684	NOT6-6L	94
35944220	NOT6-6L_FAS11684	NOT6-6L	8
35944221	NOT6-6L_FAS11684	NOT6-6L	127
35944222	NOT6-6L_FAS11684	NOT6-6L	72
35944223	NOT6-6L_FAS11684	NOT6-6L	74
35944224	NOT6-6L_FAS11684	NOT6-6L	216
35944225	NOT6-6L_FAS11684	NOT6-6L	100
35944226	NOT6-6L_FAS11684	NOT6-6L	82
35944227	NOT6-6L_FAS11684	NOT6-6L	223
35944228	NOT6-6L_FAS11684	NOT6-6L	11
35944229	NOT6-6L_FAS11684	NOT6-6L	44
35944230	NOT6-6L_FAS11684	NOT6-6L	28
35944231	NOT6-6L_FAS11684	NOT6-6L	118
35944232	NOT6-6L_FAS11684	NOT6-6L	95
35944233	NOT6-6L_FAS11684	NOT6-6L	36
35944234	NOT6-6L_FAS11684	NOT6-6L	128
35944235	NOT6-6L_FAS11684	NOT6-6L	99
35944236	NOT6-6L_FAS11684	NOT6-6L	77
35944237	NOT6-6L_FAS11684	NOT6-6L	64
35944238	NOT6-6L_FAS11684	NOT6-6L	133
35944239	NOT6-6L_FAS11684	NOT6-6L	53
35944240	NOT6-6L_FAS11684	NOT6-6L	21
35944241	NOT6-6L_FAS11684	NOT6-6L	33
35944242	NOT6-6L_FAS11684	NOT6-6L	52
35944243	NOT6-6L_FAS11684	NOT6-6L	45
35944244	NOT6-6L_FAS11684	NOT6-6L	44
35944245	NOT6-6L_FAS11684	NOT6-6L	215
35944246	NOT6-6L_FAS11684	NOT6-6L	74
35944247	NOT6-6L_FAS11684	NOT6-6L	49
35944248	NOT6-6L_FAS11684	NOT6-6L	79
35944249	NOT6-6L_FAS11684	NOT6-6L	195
35944250	NOT6-6L_FAS11684	NOT6-6L	68
35944251	NOT6-6L_FAS11684	NOT6-6L	106
35944252	NOT6-6L_FAS11684	NOT6-6L	56
35944253	NOT6-6L_FAS11684	NOT6-6L	49
35944254	NOT6-6L_FAS11684	NOT6-6L	37
35944255	NOT6-6L_FAS11684	NOT6-6L	68
35944256	NOT6-6L_FAS11684	NOT6-6L	100
35944257	NOT6-6L_FAS11684	NOT6-6L	44
35944258	NOT6-6L_FAS11684	NOT6-6L	87
35944259	NOT6-6L_FAS11684	NOT6-6L	84
35944260	NOT6-6L_FAS11684	NOT6-6L	48
35944261	NOT6-6L_FAS11684	NOT6-6L	46
35944262	NOT6-6L_FAS11684	NOT6-6L	79
35944263	NOT6-6L_FAS11684	NOT6-6L	86
35944264	NOT6-6L_FAS11684	NOT6-6L	98
35944265	NOT6-6L_FAS11684	NOT6-6L	64
35944266	NOT6-6L_FAS11684	NOT6-6L	66
35944267	NOT6-6L_FAS11684	NOT6-6L	39
35944268	NOT6-6L_FAS11684	NOT6-6L	127
35944269	NOT6-6L_FAS11684	NOT6-6L	96
35944270	NOT6-6L_FAS11684	NOT6-6L	75
35944271	NOT6-6L_FAS11684	NOT6-6L	85
35944272	NOT6-6L_FAS11684	NOT6-6L	106
35944273	NOT6-6L_FAS11684	NOT6-6L	44
35944274	NOT6-6L_FAS11684	NOT6-6L	120
35944275	NOT6-6L_FAS11684	NOT6-6L	150
35944276	NOT6-6L_FAS11684	NOT6-6L	114
35944277	NOT6-6L_FAS11684	NOT6-6L	125
35944278	NOT6-6L_FAS11684	NOT6-6L	45
35944279	NOT6-6L_FAS11684	NOT6-6L	75
35944280	NOT6-6L_FAS11684	NOT6-6L	66
35944281	NOT6-6L_FAS11684	NOT6-6L	140
35944282	NOT6-6L_FAS11684	NOT6-6L	9
35944283	NOT6-6L_FAS11684	NOT6-6L	175
35944284	NOT6-6L_FAS11684	NOT6-6L	109
35944285	NOT6-6L_FAS11684	NOT6-6L	74
35944286	NOT6-6L_FAS11684	NOT6-6L	75
35944287	NOT6-6L_FAS11684	NOT6-6L	55
35944288	NOT6-6L_FAS11684	NOT6-6L	9
35944289	NOT6-6L_FAS11684	NOT6-6L	43
35944290	NOT6-6L_FAS11684	NOT6-6L	65
35944291	NOT6-6L_FAS11684	NOT6-6L	97
35944292	NOT6-6L_FAS11684	NOT6-6L	79
35944293	NOT6-6L_FAS11684	NOT6-6L	65
35944294	NOT6-6L_FAS11684	NOT6-6L	56
35944295	NOT6-6L_FAS11684	NOT6-6L	79
35944296	NOT6-6L_FAS11684	NOT6-6L	71
35944297	NOT6-6L_FAS11684	NOT6-6L	73
35944298	NOT6-6L_FAS11684	NOT6-6L	100
35944299	NOT6-6L_FAS11684	NOT6-6L	173
35944300	NOT6-6L_FAS11684	NOT6-6L	58
35944301	NOT6-6L_FAS11684	NOT6-6L	29
35944302	NOT6-6L_FAS11684	NOT6-6L	97
35944303	NOT6-6L_FAS11684	NOT6-6L	221
35944304	NOT6-6L_FAS11684	NOT6-6L	33
35944305	NOT6-6L_FAS11684	NOT6-6L	31
35944306	NOT6-6L_FAS11684	NOT6-6L	55
35944307	NOT6-6L_FAS11684	NOT6-6L	84
35944308	NOT6-6L_FAS11684	NOT6-6L	86
35944309	NOT6-6L_FAS11684	NOT6-6L	107
35944310	NOT6-6L_FAS11684	NOT6-6L	57
35944311	NOT6-6L_FAS11684	NOT6-6L	53
35944312	NOT6-6L_FAS11684	NOT6-6L	132
35944313	NOT6-6L_FAS11684	NOT6-6L	82
35944314	NOT6-6L_FAS11684	NOT6-6L	145
35944315	NOT6-6L_FAS11684	NOT6-6L	128
35944316	NOT6-6L_FAS11684	NOT6-6L	76
35944317	NOT6-6L_FAS11684	NOT6-6L	11
35944318	NOT6-6L_FAS11684	NOT6-6L	120
35944319	NOT6-6L_FAS11684	NOT6-6L	92
35944320	NOT6-6L_FAS11684	NOT6-6L	133
35944321	NOT6-6L_FAS11684	NOT6-6L	53
35944322	NOT6-6L_FAS11684	NOT6-6L	148
35944323	NOT6-6L_FAS11684	NOT6-6L	143
35944324	NOT6-6L_FAS11684	NOT6-6L	20
35944325	NOT6-6L_FAS11684	NOT6-6L	109
35944326	NOT6-6L_FAS11684	NOT6-6L	39
35944327	NOT6-6L_FAS11684	NOT6-6L	57
35944328	NOT6-6L_FAS11684	NOT6-6L	138
35944329	NOT6-6L_FAS11684	NOT6-6L	75
35944330	NOT6-6L_FAS11684	NOT6-6L	51
35944331	NOT6-6L_FAS11684	NOT6-6L	86
35944332	NOT6-6L_FAS11684	NOT6-6L	212
35944333	NOT6-6L_FAS11684	NOT6-6L	72
35944334	NOT6-6L_FAS11684	NOT6-6L	54
35944335	NOT6-6L_FAS11684	NOT6-6L	34
35944336	NOT6-6L_FAS11684	NOT6-6L	7
35944337	NOT6-6L_FAS11684	NOT6-6L	56
35944338	NOT6-6L_FAS11684	NOT6-6L	126
35944339	NOT6-6L_FAS11684	NOT6-6L	221
35944340	NOT6-6L_FAS11684	NOT6-6L	128
35944341	NOT6-6L_FAS11684	NOT6-6L	42
35944342	NOT6-6L_FAS11684	NOT6-6L	213
35944343	NOT6-6L_FAS11684	NOT6-6L	47
35944344	NOT6-6L_FAS11684	NOT6-6L	50
35944345	NOT6-6L_FAS11684	NOT6-6L	91
35944346	NOT6-6L_FAS11684	NOT6-6L	50
35944347	NOT6-6L_FAS11684	NOT6-6L	34
35944348	NOT6-6L_FAS11684	NOT6-6L	113
35944349	NOT6-6L_FAS11684	NOT6-6L	67
35944350	NOT6-6L_FAS11684	NOT6-6L	21
35944351	NOT6-6L_FAS11684	NOT6-6L	127
35944352	NOT6-6L_FAS11684	NOT6-6L	75
35944353	NOT6-6L_FAS11684	NOT6-6L	28
35944354	NOT6-6L_FAS11684	NOT6-6L	113
35944355	NOT6-6L_FAS11684	NOT6-6L	39
35944356	NOT6-6L_FAS11684	NOT6-6L	94
35944357	NOT6-6L_FAS11684	NOT6-6L	27
35944358	NOT6-6L_FAS11684	NOT6-6L	78
35944359	NOT6-6L_FAS11684	NOT6-6L	45
35944360	NOT6-6L_FAS11684	NOT6-6L	47
35944361	NOT6-6L_FAS11684	NOT6-6L	48
35944362	NOT6-6L_FAS11684	NOT6-6L	177
35944363	NOT6-6L_FAS11684	NOT6-6L	137
35944364	NOT6-6L_FAS11684	NOT6-6L	140
35944365	NOT6-6L_FAS11684	NOT6-6L	46
35944366	NOT6-6L_FAS11684	NOT6-6L	121
35944367	NOT6-6L_FAS11684	NOT6-6L	148
35944368	NOT6-6L_FAS11684	NOT6-6L	53
35944369	NOT6-6L_FAS11684	NOT6-6L	144
35944370	NOT6-6L_FAS11684	NOT6-6L	127
35944371	NOT6-6L_FAS11684	NOT6-6L	72
35944372	NOT6-6L_FAS11684	NOT6-6L	223
35944373	NOT6-6L_FAS11684	NOT6-6L	11
35944374	NOT6-6L_FAS11684	NOT6-6L	118
35944375	NOT6-6L_FAS11684	NOT6-6L	128
35944376	NOT6-6L_FAS11684	NOT6-6L	133
35944377	NOT6-6L_FAS11684	NOT6-6L	45
35944378	NOT6-6L_FAS11684	NOT6-6L	93
35944379	NOT6-6L_FAS11684	NOT6-6L	49
35944380	NOT6-6L_FAS11684	NOT6-6L	79
35944381	NOT6-6L_FAS11684	NOT6-6L	49
35944382	NOT6-6L_FAS11684	NOT6-6L	63
35944383	NOT6-6L_FAS11684	NOT6-6L	52
35944384	NOT6-6L_FAS11684	NOT6-6L	34
35944385	NOT6-6L_FAS11684	NOT6-6L	94
35944386	NOT6-6L_FAS11684	NOT6-6L	64
35944387	NOT6-6L_FAS11684	NOT6-6L	74
35944388	NOT6-6L_FAS11684	NOT6-6L	106
35944389	NOT6-6L_FAS11684	NOT6-6L	158
35944390	NOT6-6L_FAS11684	NOT6-6L	221
35944391	NOT6-6L_FAS11684	NOT6-6L	36
35944392	NOT6-6L_FAS11684	NOT6-6L	82
35944393	NOT6-6L_FAS11684	NOT6-6L	215
35944394	NOT6-6L_FAS11684	NOT6-6L	56
35944395	NOT6-6L_FAS11684	NOT6-6L	66
35944396	NOT6-6L_FAS11684	NOT6-6L	33
35944397	NOT6-6L_FAS11684	NOT6-6L	58
35944398	NOT6-6L_FAS11684	NOT6-6L	74
35944399	NOT6-6L_FAS11684	NOT6-6L	195
35944400	NOT6-6L_FAS11684	NOT6-6L	102
35944401	NOT6-6L_FAS11684	NOT6-6L	52
35944402	NOT6-6L_FAS11684	NOT6-6L	79
35944403	NOT6-6L_FAS11684	NOT6-6L	25
35944404	NOT6-6L_FAS11684	NOT6-6L	68
35944405	NOT6-6L_FAS11684	NOT6-6L	60
35944406	NOT6-6L_FAS11684	NOT6-6L	77
35944407	NOT6-6L_FAS11684	NOT6-6L	87
35944408	NOT6-6L_FAS11684	NOT6-6L	94
35944409	NOT6-6L_FAS11684	NOT6-6L	28
35944410	NOT6-6L_FAS11684	NOT6-6L	53
35944411	NOT6-6L_FAS11684	NOT6-6L	68
35944412	NOT6-6L_FAS11684	NOT6-6L	48
35944413	NOT6-6L_FAS11684	NOT6-6L	46
35944414	NOT6-6L_FAS11684	NOT6-6L	79
35944415	NOT6-6L_FAS11684	NOT6-6L	86
35944416	NOT6-6L_FAS11684	NOT6-6L	66
35944417	NOT6-6L_FAS11684	NOT6-6L	39
35944418	NOT6-6L_FAS11684	NOT6-6L	127
35944419	NOT6-6L_FAS11684	NOT6-6L	96
35944420	NOT6-6L_FAS11684	NOT6-6L	73
35944421	NOT6-6L_FAS11684	NOT6-6L	75
35944422	NOT6-6L_FAS11684	NOT6-6L	85
35944423	NOT6-6L_FAS11684	NOT6-6L	44
35944424	NOT6-6L_FAS11684	NOT6-6L	120
35944425	NOT6-6L_FAS11684	NOT6-6L	150
35944426	NOT6-6L_FAS11684	NOT6-6L	114
35944427	NOT6-6L_FAS11684	NOT6-6L	45
35944428	NOT6-6L_FAS11684	NOT6-6L	75
35944429	NOT6-6L_FAS11684	NOT6-6L	66
35944430	NOT6-6L_FAS11684	NOT6-6L	140
35944431	NOT6-6L_FAS11684	NOT6-6L	9
35944432	NOT6-6L_FAS11684	NOT6-6L	175
35944433	NOT6-6L_FAS11684	NOT6-6L	109
35944434	NOT6-6L_FAS11684	NOT6-6L	74
35944435	NOT6-6L_FAS11684	NOT6-6L	75
35944436	NOT6-6L_FAS11684	NOT6-6L	55
35944437	NOT6-6L_FAS11684	NOT6-6L	9
35944438	NOT6-6L_FAS11684	NOT6-6L	43
35944439	NOT6-6L_FAS11684	NOT6-6L	65
35944440	NOT6-6L_FAS11684	NOT6-6L	97
35944441	NOT6-6L_FAS11684	NOT6-6L	79
35944442	NOT6-6L_FAS11684	NOT6-6L	56
35944443	NOT6-6L_FAS11684	NOT6-6L	72
35944444	NOT6-6L_FAS11684	NOT6-6L	73
35944445	NOT6-6L_FAS11684	NOT6-6L	100
35944446	NOT6-6L_FAS11684	NOT6-6L	58
35944447	NOT6-6L_FAS11684	NOT6-6L	29
35944448	NOT6-6L_FAS11684	NOT6-6L	97
35944449	NOT6-6L_FAS11684	NOT6-6L	31
35944450	NOT6-6L_FAS11684	NOT6-6L	55
35944451	NOT6-6L_FAS11684	NOT6-6L	84
35944452	NOT6-6L_FAS11684	NOT6-6L	132
35944453	NOT6-6L_FAS11684	NOT6-6L	128
35944454	NOT6-6L_FAS11684	NOT6-6L	11
35944455	NOT6-6L_FAS11684	NOT6-6L	56
35944456	NOT6-6L_FAS11684	NOT6-6L	54
35944457	NOT6-6L_FAS11684	NOT6-6L	7
35944458	NOT6-6L_FAS11684	NOT6-6L	126
35944459	NOT6-6L_FAS11684	NOT6-6L	57
35944460	NOT6-6L_FAS11684	NOT6-6L	86
35944461	NOT6-6L_FAS11684	NOT6-6L	75
35944462	NOT6-6L_FAS11684	NOT6-6L	53
35944463	NOT6-6L_FAS11684	NOT6-6L	216
35944464	NOT6-6L_FAS11684	NOT6-6L	71
35944465	NOT6-6L_FAS11684	NOT6-6L	107
35944466	NOT6-6L_FAS11684	NOT6-6L	212
35944467	NOT6-6L_FAS11684	NOT6-6L	51
35944468	NOT6-6L_FAS11684	NOT6-6L	148
35944469	NOT6-6L_FAS11684	NOT6-6L	86
35944470	NOT6-6L_FAS11684	NOT6-6L	143
35944471	NOT6-6L_FAS11684	NOT6-6L	76
35944472	NOT6-6L_FAS11684	NOT6-6L	109
35944473	NOT6-6L_FAS11684	NOT6-6L	128
35944474	NOT6-6L_FAS11684	NOT6-6L	120
35944475	NOT6-6L_FAS11684	NOT6-6L	42
35944476	NOT6-6L_FAS11684	NOT6-6L	213
35944477	NOT6-6L_FAS11684	NOT6-6L	47
35944478	NOT6-6L_FAS11684	NOT6-6L	50
35944479	NOT6-6L_FAS11684	NOT6-6L	91
35944480	NOT6-6L_FAS11684	NOT6-6L	50
35944481	NOT6-6L_FAS11684	NOT6-6L	34
35944482	NOT6-6L_FAS11684	NOT6-6L	113
35944483	NOT6-6L_FAS11684	NOT6-6L	67
35944484	NOT6-6L_FAS11684	NOT6-6L	21
35944485	NOT6-6L_FAS11684	NOT6-6L	127
35944486	NOT6-6L_FAS11684	NOT6-6L	75
35944487	NOT6-6L_FAS11684	NOT6-6L	28
35944488	NOT6-6L_FAS11684	NOT6-6L	113
35944489	NOT6-6L_FAS11684	NOT6-6L	39
35944490	NOT6-6L_FAS11684	NOT6-6L	94
35944491	NOT6-6L_FAS11684	NOT6-6L	27
35944492	NOT6-6L_FAS11684	NOT6-6L	78
35944493	NOT6-6L_FAS11684	NOT6-6L	45
35944494	NOT6-6L_FAS11684	NOT6-6L	47
35944495	NOT6-6L_FAS11684	NOT6-6L	48
35944496	NOT6-6L_FAS11684	NOT6-6L	264
35944497	NOT6-6L_FAS11684	NOT6-6L	95
35944498	NOT6-6L_FAS11684	NOT6-6L	200
35944499	NOT6-6L_FAS11684	NOT6-6L	49
35944500	NOT6-6L_FAS11684	NOT6-6L	316
35944501	NOT6-6L_FAS11684	NOT6-6L	115
35944502	NOT6-6L_FAS11684	NOT6-6L	139
35944503	NOT6-6L_FAS11684	NOT6-6L	33
35944504	NOT6-6L_FAS11684	NOT6-6L	95
35944505	NOT6-6L_FAS11684	NOT6-6L	117
35944506	NOT6-6L_FAS11684	NOT6-6L	117
35944507	NOT6-6L_FAS11684	NOT6-6L	44
35944508	NOT6-6L_FAS11684	NOT6-6L	259
35944509	NOT6-6L_FAS11684	NOT6-6L	132
35944510	NOT6-6L_FAS11684	NOT6-6L	127
35944511	NOT6-6L_FAS11684	NOT6-6L	158
35944512	NOT6-6L_FAS11684	NOT6-6L	148
35944513	NOT6-6L_FAS11684	NOT6-6L	74
35944514	NOT6-6L_FAS11684	NOT6-6L	66
35944515	NOT6-6L_FAS11684	NOT6-6L	7
35944516	NOT6-6L_FAS11684	NOT6-6L	212
35944517	NOT6-6L_FAS11684	NOT6-6L	126
35944518	NOT6-6L_FAS11684	NOT6-6L	137
35944519	NOT6-6L_FAS11684	NOT6-6L	72
35944520	NOT6-6L_FAS11684	NOT6-6L	54
35944521	NOT6-6L_FAS11684	NOT6-6L	36
35944522	NOT6-6L_FAS11684	NOT6-6L	85
35944523	NOT6-6L_FAS11684	NOT6-6L	56
35944524	NOT6-6L_FAS11684	NOT6-6L	175
35944525	NOT6-6L_FAS11684	NOT6-6L	53
35944526	NOT6-6L_FAS11684	NOT6-6L	56
35944527	NOT6-6L_FAS11684	NOT6-6L	215
35944528	NOT6-6L_FAS11684	NOT6-6L	79
35944529	NOT6-6L_FAS11684	NOT6-6L	87
35944530	NOT6-6L_FAS11684	NOT6-6L	31
35944531	NOT6-6L_FAS11684	NOT6-6L	58
35944532	NOT6-6L_FAS11684	NOT6-6L	66
35944533	NOT6-6L_FAS11684	NOT6-6L	79
35944534	NOT6-6L_FAS11684	NOT6-6L	74
35944535	NOT6-6L_FAS11684	NOT6-6L	43
35944536	NOT6-6L_FAS11684	NOT6-6L	39
35944537	NOT6-6L_FAS11684	NOT6-6L	9
35944538	NOT6-6L_FAS11684	NOT6-6L	65
35944539	NOT6-6L_FAS11684	NOT6-6L	97
35944540	NOT6-6L_FAS11684	NOT6-6L	44
35944541	NOT6-6L_FAS11684	NOT6-6L	77
35944542	NOT6-6L_FAS11684	NOT6-6L	75
35944543	NOT6-6L_FAS11684	NOT6-6L	39
35944544	NOT6-6L_FAS11684	NOT6-6L	25
35944545	NOT6-6L_FAS11684	NOT6-6L	68
35944546	NOT6-6L_FAS11684	NOT6-6L	63
35944547	NOT6-6L_FAS11684	NOT6-6L	48
35944548	NOT6-6L_FAS11684	NOT6-6L	140
35944549	NOT6-6L_FAS11684	NOT6-6L	221
35944550	NOT6-6L_FAS11684	NOT6-6L	82
35944551	NOT6-6L_FAS11684	NOT6-6L	45
35944552	NOT6-6L_FAS11684	NOT6-6L	57
35944553	NOT6-6L_FAS11684	NOT6-6L	58
35944554	NOT6-6L_FAS11684	NOT6-6L	75
35944555	NOT6-6L_FAS11684	NOT6-6L	75
35944556	NOT6-6L_FAS11684	NOT6-6L	121
35944557	NOT6-6L_FAS11684	NOT6-6L	46
35944558	NOT6-6L_FAS11684	NOT6-6L	96
35944559	NOT6-6L_FAS11684	NOT6-6L	133
35944560	NOT6-6L_FAS11684	NOT6-6L	140
35944561	NOT6-6L_FAS11684	NOT6-6L	34
35944562	NOT6-6L_FAS11684	NOT6-6L	75
35944563	NOT6-6L_FAS11684	NOT6-6L	97
35944564	NOT6-6L_FAS11684	NOT6-6L	53
35944565	NOT6-6L_FAS11684	NOT6-6L	94
35944566	NOT6-6L_FAS11684	NOT6-6L	144
35944567	NOT6-6L_FAS11684	NOT6-6L	64
35944568	NOT6-6L_FAS11684	NOT6-6L	65
35944569	NOT6-6L_FAS11684	NOT6-6L	72
35944570	NOT6-6L_FAS11684	NOT6-6L	9
35944571	NOT6-6L_FAS11684	NOT6-6L	216
35944572	NOT6-6L_FAS11684	NOT6-6L	100
35944573	NOT6-6L_FAS11684	NOT6-6L	82
35944574	NOT6-6L_FAS11684	NOT6-6L	223
35944575	NOT6-6L_FAS11684	NOT6-6L	29
35944576	NOT6-6L_FAS11684	NOT6-6L	28
35944577	NOT6-6L_FAS11684	NOT6-6L	86
35944578	NOT6-6L_FAS11684	NOT6-6L	109
35944579	NOT6-6L_FAS11684	NOT6-6L	71
35944580	NOT6-6L_FAS11684	NOT6-6L	84
35944581	NOT6-6L_FAS11684	NOT6-6L	128
35944582	NOT6-6L_FAS11684	NOT6-6L	99
35944583	NOT6-6L_FAS11684	NOT6-6L	128
35944584	NOT6-6L_FAS11684	NOT6-6L	120
35944585	NOT6-6L_FAS11684	NOT6-6L	107
35944586	NOT6-6L_FAS11684	NOT6-6L	33
35944587	NOT6-6L_FAS11684	NOT6-6L	20
35944588	NOT6-6L_FAS11684	NOT6-6L	11
35944589	NOT6-6L_FAS11684	NOT6-6L	45
35944590	NOT6-6L_FAS11684	NOT6-6L	150
35944591	NOT6-6L_FAS11684	NOT6-6L	57
35944592	NOT6-6L_FAS11684	NOT6-6L	53
35944593	NOT6-6L_FAS11684	NOT6-6L	44
35944594	NOT6-6L_FAS11684	NOT6-6L	51
35944595	NOT6-6L_FAS11684	NOT6-6L	148
35944596	NOT6-6L_FAS11684	NOT6-6L	49
35944597	NOT6-6L_FAS11684	NOT6-6L	55
35944598	NOT6-6L_FAS11684	NOT6-6L	86
35944599	NOT6-6L_FAS11684	NOT6-6L	68
35944600	NOT6-6L_FAS11684	NOT6-6L	100
35944601	NOT6-6L_FAS11684	NOT6-6L	143
35944602	NOT6-6L_FAS11684	NOT6-6L	76
35944603	NOT6-6L_FAS11684	NOT6-6L	56
35944604	NOT6-6L_FAS11684	NOT6-6L	49
35944605	NOT6-6L_FAS11684	NOT6-6L	221
35944606	NOT6-6L_FAS11684	NOT6-6L	109
35944607	NOT6-6L_FAS11684	NOT6-6L	102
35944608	NOT6-6L_FAS11684	NOT6-6L	128
35944609	NOT6-6L_FAS11684	NOT6-6L	120
35944610	NOT6-6L_FAS11684	NOT6-6L	74
35944611	NOT6-6L_FAS11684	NOT6-6L	42
35944612	NOT6-6L_FAS11684	NOT6-6L	213
35944613	NOT6-6L_FAS11684	NOT6-6L	73
35944614	NOT6-6L_FAS11684	NOT6-6L	47
35944615	NOT6-6L_FAS11684	NOT6-6L	50
35944616	NOT6-6L_FAS11684	NOT6-6L	91
35944617	NOT6-6L_FAS11684	NOT6-6L	50
35944618	NOT6-6L_FAS11684	NOT6-6L	34
35944619	NOT6-6L_FAS11684	NOT6-6L	113
35944620	NOT6-6L_FAS11684	NOT6-6L	67
35944621	NOT6-6L_FAS11684	NOT6-6L	21
35944622	NOT6-6L_FAS11684	NOT6-6L	127
35944623	NOT6-6L_FAS11684	NOT6-6L	75
35944624	NOT6-6L_FAS11684	NOT6-6L	28
35944625	NOT6-6L_FAS11684	NOT6-6L	113
35944626	NOT6-6L_FAS11684	NOT6-6L	39
35944627	NOT6-6L_FAS11684	NOT6-6L	94
35944628	NOT6-6L_FAS11684	NOT6-6L	27
35944629	NOT6-6L_FAS11684	NOT6-6L	78
35944630	NOT6-6L_FAS11684	NOT6-6L	45
35944631	NOT6-6L_FAS11684	NOT6-6L	47
35944632	NOT6-6L_FAS11684	NOT6-6L	48
35944633	NOT6-6L_FAS11684	NOT6-6L	95
35944634	NOT6-6L_FAS11684	NOT6-6L	144
35944635	NOT6-6L_FAS11684	NOT6-6L	44
35944636	NOT6-6L_FAS11684	NOT6-6L	64
35944637	NOT6-6L_FAS11684	NOT6-6L	45
35944638	NOT6-6L_FAS11684	NOT6-6L	44
35944639	NOT6-6L_FAS11684	NOT6-6L	177
35944640	NOT6-6L_FAS11684	NOT6-6L	140
35944641	NOT6-6L_FAS11684	NOT6-6L	108
35944642	NOT6-6L_FAS11684	NOT6-6L	72
35944643	NOT6-6L_FAS11684	NOT6-6L	148
35944644	NOT6-6L_FAS11684	NOT6-6L	127
35944645	NOT6-6L_FAS11684	NOT6-6L	100
35944646	NOT6-6L_FAS11684	NOT6-6L	223
35944647	NOT6-6L_FAS11684	NOT6-6L	11
35944648	NOT6-6L_FAS11684	NOT6-6L	128
35944649	NOT6-6L_FAS11684	NOT6-6L	79
35944650	NOT6-6L_FAS11684	NOT6-6L	51
35944651	NOT6-6L_FAS11684	NOT6-6L	37
35944652	NOT6-6L_FAS11684	NOT6-6L	95
35944653	NOT6-6L_FAS11684	NOT6-6L	121
35944654	NOT6-6L_FAS11684	NOT6-6L	72
35944655	NOT6-6L_FAS11684	NOT6-6L	118
35944656	NOT6-6L_FAS11684	NOT6-6L	33
35944657	NOT6-6L_FAS11684	NOT6-6L	195
35944658	NOT6-6L_FAS11684	NOT6-6L	49
35944659	NOT6-6L_FAS11684	NOT6-6L	139
35944660	NOT6-6L_FAS11684	NOT6-6L	117
35944661	NOT6-6L_FAS11684	NOT6-6L	95
35944662	NOT6-6L_FAS11684	NOT6-6L	49
35944663	NOT6-6L_FAS11684	NOT6-6L	53
35944664	NOT6-6L_FAS11684	NOT6-6L	63
35944665	NOT6-6L_FAS11684	NOT6-6L	52
35944666	NOT6-6L_FAS11684	NOT6-6L	94
35944667	NOT6-6L_FAS11684	NOT6-6L	64
35944668	NOT6-6L_FAS11684	NOT6-6L	74
35944669	NOT6-6L_FAS11684	NOT6-6L	106
35944670	NOT6-6L_FAS11684	NOT6-6L	158
35944671	NOT6-6L_FAS11684	NOT6-6L	56
35944672	NOT6-6L_FAS11684	NOT6-6L	66
35944673	NOT6-6L_FAS11684	NOT6-6L	259
35944674	NOT6-6L_FAS11684	NOT6-6L	36
35944675	NOT6-6L_FAS11684	NOT6-6L	99
35944676	NOT6-6L_FAS11684	NOT6-6L	102
35944677	NOT6-6L_FAS11684	NOT6-6L	52
35944678	NOT6-6L_FAS11684	NOT6-6L	60
35944679	NOT6-6L_FAS11684	NOT6-6L	100
35944680	NOT6-6L_FAS11684	NOT6-6L	62
35944681	NOT6-6L_FAS11684	NOT6-6L	94
35944682	NOT6-6L_FAS11684	NOT6-6L	28
35944683	NOT6-6L_FAS11684	NOT6-6L	68
35944684	NOT6-6L_FAS11684	NOT6-6L	44
35944685	NOT6-6L_FAS11684	NOT6-6L	87
35944686	NOT6-6L_FAS11684	NOT6-6L	84
35944687	NOT6-6L_FAS11684	NOT6-6L	48
35944688	NOT6-6L_FAS11684	NOT6-6L	46
35944689	NOT6-6L_FAS11684	NOT6-6L	79
35944690	NOT6-6L_FAS11684	NOT6-6L	98
35944691	NOT6-6L_FAS11684	NOT6-6L	75
35944692	NOT6-6L_FAS11684	NOT6-6L	117
35944693	NOT6-6L_FAS11684	NOT6-6L	106
35944694	NOT6-6L_FAS11684	NOT6-6L	120
35944695	NOT6-6L_FAS11684	NOT6-6L	150
35944696	NOT6-6L_FAS11684	NOT6-6L	45
35944697	NOT6-6L_FAS11684	NOT6-6L	75
35944698	NOT6-6L_FAS11684	NOT6-6L	66
35944699	NOT6-6L_FAS11684	NOT6-6L	140
35944700	NOT6-6L_FAS11684	NOT6-6L	9
35944701	NOT6-6L_FAS11684	NOT6-6L	74
35944702	NOT6-6L_FAS11684	NOT6-6L	75
35944703	NOT6-6L_FAS11684	NOT6-6L	55
35944704	NOT6-6L_FAS11684	NOT6-6L	65
35944705	NOT6-6L_FAS11684	NOT6-6L	71
35944706	NOT6-6L_FAS11684	NOT6-6L	73
35944707	NOT6-6L_FAS11684	NOT6-6L	100
35944708	NOT6-6L_FAS11684	NOT6-6L	173
35944709	NOT6-6L_FAS11684	NOT6-6L	58
35944710	NOT6-6L_FAS11684	NOT6-6L	29
35944711	NOT6-6L_FAS11684	NOT6-6L	97
35944712	NOT6-6L_FAS11684	NOT6-6L	221
35944713	NOT6-6L_FAS11684	NOT6-6L	33
35944714	NOT6-6L_FAS11684	NOT6-6L	33
35944715	NOT6-6L_FAS11684	NOT6-6L	55
35944716	NOT6-6L_FAS11684	NOT6-6L	84
35944717	NOT6-6L_FAS11684	NOT6-6L	107
35944718	NOT6-6L_FAS11684	NOT6-6L	57
35944719	NOT6-6L_FAS11684	NOT6-6L	53
35944720	NOT6-6L_FAS11684	NOT6-6L	82
35944721	NOT6-6L_FAS11684	NOT6-6L	145
35944722	NOT6-6L_FAS11684	NOT6-6L	128
35944723	NOT6-6L_FAS11684	NOT6-6L	11
35944724	NOT6-6L_FAS11684	NOT6-6L	92
35944725	NOT6-6L_FAS11684	NOT6-6L	133
35944726	NOT6-6L_FAS11684	NOT6-6L	20
35944727	NOT6-6L_FAS11684	NOT6-6L	132
35944728	NOT6-6L_FAS11684	NOT6-6L	127
35944729	NOT6-6L_FAS11684	NOT6-6L	66
35944730	NOT6-6L_FAS11684	NOT6-6L	7
35944731	NOT6-6L_FAS11684	NOT6-6L	212
35944732	NOT6-6L_FAS11684	NOT6-6L	126
35944733	NOT6-6L_FAS11684	NOT6-6L	72
35944734	NOT6-6L_FAS11684	NOT6-6L	54
35944735	NOT6-6L_FAS11684	NOT6-6L	36
35944736	NOT6-6L_FAS11684	NOT6-6L	85
35944737	NOT6-6L_FAS11684	NOT6-6L	56
35944738	NOT6-6L_FAS11684	NOT6-6L	175
35944739	NOT6-6L_FAS11684	NOT6-6L	133
35944740	NOT6-6L_FAS11684	NOT6-6L	53
35944741	NOT6-6L_FAS11684	NOT6-6L	56
35944742	NOT6-6L_FAS11684	NOT6-6L	215
35944743	NOT6-6L_FAS11684	NOT6-6L	79
35944744	NOT6-6L_FAS11684	NOT6-6L	87
35944745	NOT6-6L_FAS11684	NOT6-6L	31
35944746	NOT6-6L_FAS11684	NOT6-6L	58
35944747	NOT6-6L_FAS11684	NOT6-6L	79
35944748	NOT6-6L_FAS11684	NOT6-6L	74
35944749	NOT6-6L_FAS11684	NOT6-6L	43
35944750	NOT6-6L_FAS11684	NOT6-6L	39
35944751	NOT6-6L_FAS11684	NOT6-6L	9
35944752	NOT6-6L_FAS11684	NOT6-6L	65
35944753	NOT6-6L_FAS11684	NOT6-6L	97
35944754	NOT6-6L_FAS11684	NOT6-6L	44
35944755	NOT6-6L_FAS11684	NOT6-6L	77
35944756	NOT6-6L_FAS11684	NOT6-6L	39
35944757	NOT6-6L_FAS11684	NOT6-6L	25
35944758	NOT6-6L_FAS11684	NOT6-6L	68
35944759	NOT6-6L_FAS11684	NOT6-6L	57
35944760	NOT6-6L_FAS11684	NOT6-6L	86
35944761	NOT6-6L_FAS11684	NOT6-6L	75
35944762	NOT6-6L_FAS11684	NOT6-6L	96
35944763	NOT6-6L_FAS11684	NOT6-6L	53
35944764	NOT6-6L_FAS11684	NOT6-6L	34
35944765	NOT6-6L_FAS11684	NOT6-6L	216
35944766	NOT6-6L_FAS11684	NOT6-6L	82
35944767	NOT6-6L_FAS11684	NOT6-6L	86
35944768	NOT6-6L_FAS11684	NOT6-6L	109
35944769	NOT6-6L_FAS11684	NOT6-6L	51
35944770	NOT6-6L_FAS11684	NOT6-6L	148
35944771	NOT6-6L_FAS11684	NOT6-6L	86
35944772	NOT6-6L_FAS11684	NOT6-6L	143
35944773	NOT6-6L_FAS11684	NOT6-6L	76
35944774	NOT6-6L_FAS11684	NOT6-6L	221
35944775	NOT6-6L_FAS11684	NOT6-6L	109
35944776	NOT6-6L_FAS11684	NOT6-6L	128
35944777	NOT6-6L_FAS11684	NOT6-6L	120
35944778	NOT6-6L_FAS11684	NOT6-6L	42
35944779	NOT6-6L_FAS11684	NOT6-6L	73
35944780	NOT6-6L_FAS11684	NOT6-6L	47
35944781	NOT6-6L_FAS11684	NOT6-6L	50
35944782	NOT6-6L_FAS11684	NOT6-6L	91
35944783	NOT6-6L_FAS11684	NOT6-6L	50
35944784	NOT6-6L_FAS11684	NOT6-6L	34
35944785	NOT6-6L_FAS11684	NOT6-6L	113
35944786	NOT6-6L_FAS11684	NOT6-6L	67
35944787	NOT6-6L_FAS11684	NOT6-6L	21
35944788	NOT6-6L_FAS11684	NOT6-6L	127
35944789	NOT6-6L_FAS11684	NOT6-6L	75
35944790	NOT6-6L_FAS11684	NOT6-6L	28
35944791	NOT6-6L_FAS11684	NOT6-6L	113
35944792	NOT6-6L_FAS11684	NOT6-6L	39
35944793	NOT6-6L_FAS11684	NOT6-6L	94
35944794	NOT6-6L_FAS11684	NOT6-6L	27
35944795	NOT6-6L_FAS11684	NOT6-6L	78
35944796	NOT6-6L_FAS11684	NOT6-6L	45
35944797	NOT6-6L_FAS11684	NOT6-6L	47
35944798	NOT6-6L_FAS11684	NOT6-6L	48
35944799	NOT6-6L_FAS11684	NOT6-6L	57
35944800	NOT6-6L_FAS11684	NOT6-6L	53
35944801	NOT6-6L_FAS11684	NOT6-6L	106
35944802	NOT6-6L_FAS11684	NOT6-6L	71
35944803	NOT6-6L_FAS11684	NOT6-6L	49
35944804	NOT6-6L_FAS11684	NOT6-6L	8
35944805	NOT6-6L_FAS11684	NOT6-6L	34
35944806	NOT6-6L_FAS11684	NOT6-6L	221
35944807	NOT6-6L_FAS11684	NOT6-6L	133
35944808	NOT6-6L_FAS11684	NOT6-6L	125
35944809	NOT6-6L_FAS11684	NOT6-6L	65
35944810	NOT6-6L_FAS11684	NOT6-6L	48
35944811	NOT6-6L_FAS11684	NOT6-6L	140
35944812	NOT6-6L_FAS11684	NOT6-6L	45
35944813	NOT6-6L_FAS11684	NOT6-6L	58
35944814	NOT6-6L_FAS11684	NOT6-6L	73
35944815	NOT6-6L_FAS11684	NOT6-6L	92
35944816	NOT6-6L_FAS11684	NOT6-6L	46
35944817	NOT6-6L_FAS11684	NOT6-6L	53
35944818	NOT6-6L_FAS11684	NOT6-6L	79
35944819	NOT6-6L_FAS11684	NOT6-6L	140
35944820	NOT6-6L_FAS11684	NOT6-6L	84
35944821	NOT6-6L_FAS11684	NOT6-6L	75
35944822	NOT6-6L_FAS11684	NOT6-6L	97
35944823	NOT6-6L_FAS11684	NOT6-6L	145
35944824	NOT6-6L_FAS11684	NOT6-6L	120
35944825	NOT6-6L_FAS11684	NOT6-6L	95
35944826	NOT6-6L_FAS11684	NOT6-6L	94
35944827	NOT6-6L_FAS11684	NOT6-6L	144
35944828	NOT6-6L_FAS11684	NOT6-6L	64
35944829	NOT6-6L_FAS11684	NOT6-6L	65
35944830	NOT6-6L_FAS11684	NOT6-6L	72
35944831	NOT6-6L_FAS11684	NOT6-6L	9
35944832	NOT6-6L_FAS11684	NOT6-6L	100
35944833	NOT6-6L_FAS11684	NOT6-6L	223
35944834	NOT6-6L_FAS11684	NOT6-6L	28
35944835	NOT6-6L_FAS11684	NOT6-6L	118
35944836	NOT6-6L_FAS11684	NOT6-6L	98
35944837	NOT6-6L_FAS11684	NOT6-6L	95
35944838	NOT6-6L_FAS11684	NOT6-6L	36
35944839	NOT6-6L_FAS11684	NOT6-6L	84
35944840	NOT6-6L_FAS11684	NOT6-6L	128
35944841	NOT6-6L_FAS11684	NOT6-6L	99
35944842	NOT6-6L_FAS11684	NOT6-6L	107
35944843	NOT6-6L_FAS11684	NOT6-6L	173
35944844	NOT6-6L_FAS11684	NOT6-6L	20
35944845	NOT6-6L_FAS11684	NOT6-6L	150
35944846	NOT6-6L_FAS11684	NOT6-6L	57
35944847	NOT6-6L_FAS11684	NOT6-6L	53
35944848	NOT6-6L_FAS11684	NOT6-6L	44
35944849	NOT6-6L_FAS11684	NOT6-6L	148
35944850	NOT6-6L_FAS11684	NOT6-6L	75
35944851	NOT6-6L_FAS11684	NOT6-6L	39
35944852	NOT6-6L_FAS11684	NOT6-6L	55
35944853	NOT6-6L_FAS11684	NOT6-6L	55
35944854	NOT6-6L_FAS11684	NOT6-6L	86
35944855	NOT6-6L_FAS11684	NOT6-6L	114
35944856	NOT6-6L_FAS11684	NOT6-6L	143
35944857	NOT6-6L_FAS11684	NOT6-6L	56
35944858	NOT6-6L_FAS11684	NOT6-6L	37
35944859	NOT6-6L_FAS11684	NOT6-6L	33
35944860	NOT6-6L_FAS11684	NOT6-6L	82
35944861	NOT6-6L_FAS11684	NOT6-6L	49
35944862	NOT6-6L_FAS11684	NOT6-6L	177
35944863	NOT6-6L_FAS11684	NOT6-6L	11
35944864	NOT6-6L_FAS11684	NOT6-6L	75
35944865	NOT6-6L_FAS11684	NOT6-6L	63
35944866	NOT6-6L_FAS11684	NOT6-6L	102
35944867	NOT6-6L_FAS11684	NOT6-6L	68
35944868	NOT6-6L_FAS11684	NOT6-6L	100
35944869	NOT6-6L_FAS11684	NOT6-6L	216
35944870	NOT6-6L_FAS11684	NOT6-6L	29
35944871	NOT6-6L_FAS11684	NOT6-6L	128
35944872	NOT6-6L_FAS11684	NOT6-6L	45
35944873	NOT6-6L_FAS11684	NOT6-6L	74
35944874	NOT6-6L_FAS11684	NOT6-6L	138
35944875	NOT6-6L_FAS11684	NOT6-6L	64
35944876	NOT6-6L_FAS11684	NOT6-6L	75
35944877	NOT6-6L_FAS11684	NOT6-6L	51
35944878	NOT6-6L_FAS11684	NOT6-6L	86
35944879	NOT6-6L_FAS11684	NOT6-6L	96
35944880	NOT6-6L_FAS11684	NOT6-6L	82
35944881	NOT6-6L_FAS11684	NOT6-6L	86
35944882	NOT6-6L_FAS11684	NOT6-6L	212
35944883	NOT6-6L_FAS11684	NOT6-6L	74
35944884	NOT6-6L_FAS11684	NOT6-6L	58
35944885	NOT6-6L_FAS11684	NOT6-6L	132
35944886	NOT6-6L_FAS11684	NOT6-6L	72
35944887	NOT6-6L_FAS11684	NOT6-6L	97
35944888	NOT6-6L_FAS11684	NOT6-6L	54
35944889	NOT6-6L_FAS11684	NOT6-6L	158
35944890	NOT6-6L_FAS11684	NOT6-6L	148
35944891	NOT6-6L_FAS11684	NOT6-6L	36
35944892	NOT6-6L_FAS11684	NOT6-6L	79
35944893	NOT6-6L_FAS11684	NOT6-6L	7
35944894	NOT6-6L_FAS11684	NOT6-6L	74
35944895	NOT6-6L_FAS11684	NOT6-6L	43
35944896	NOT6-6L_FAS11684	NOT6-6L	85
35944897	NOT6-6L_FAS11684	NOT6-6L	56
35944898	NOT6-6L_FAS11684	NOT6-6L	44
35944899	NOT6-6L_FAS11684	NOT6-6L	53
35944900	NOT6-6L_FAS11684	NOT6-6L	126
35944901	NOT6-6L_FAS11684	NOT6-6L	31
35944902	NOT6-6L_FAS11684	NOT6-6L	39
35944903	NOT6-6L_FAS11684	NOT6-6L	221
35944904	NOT6-6L_FAS11684	NOT6-6L	128
35944905	NOT6-6L_FAS11684	NOT6-6L	42
35944906	NOT6-6L_FAS11684	NOT6-6L	213
35944907	NOT6-6L_FAS11684	NOT6-6L	73
35944908	NOT6-6L_FAS11684	NOT6-6L	47
35944909	NOT6-6L_FAS11684	NOT6-6L	50
35944910	NOT6-6L_FAS11684	NOT6-6L	91
35944911	NOT6-6L_FAS11684	NOT6-6L	50
35944912	NOT6-6L_FAS11684	NOT6-6L	34
35944913	NOT6-6L_FAS11684	NOT6-6L	113
35944914	NOT6-6L_FAS11684	NOT6-6L	67
35944915	NOT6-6L_FAS11684	NOT6-6L	21
35944916	NOT6-6L_FAS11684	NOT6-6L	75
35944917	NOT6-6L_FAS11684	NOT6-6L	28
35944918	NOT6-6L_FAS11684	NOT6-6L	113
35944919	NOT6-6L_FAS11684	NOT6-6L	39
35944920	NOT6-6L_FAS11684	NOT6-6L	94
35944921	NOT6-6L_FAS11684	NOT6-6L	27
35944922	NOT6-6L_FAS11684	NOT6-6L	78
35944923	NOT6-6L_FAS11684	NOT6-6L	45
35944924	NOT6-6L_FAS11684	NOT6-6L	150
35944925	NOT6-6L_FAS11684	NOT6-6L	21
35944926	NOT6-6L_FAS11684	NOT6-6L	51
35944927	NOT6-6L_FAS11684	NOT6-6L	112
35944928	NOT6-6L_FAS11684	NOT6-6L	144
35944929	NOT6-6L_FAS11684	NOT6-6L	72
35944930	NOT6-6L_FAS11684	NOT6-6L	133
35944931	NOT6-6L_FAS11684	NOT6-6L	264
35944932	NOT6-6L_FAS11684	NOT6-6L	95
35944933	NOT6-6L_FAS11684	NOT6-6L	200
35944934	NOT6-6L_FAS11684	NOT6-6L	49
35944935	NOT6-6L_FAS11684	NOT6-6L	316
35944936	NOT6-6L_FAS11684	NOT6-6L	115
35944937	NOT6-6L_FAS11684	NOT6-6L	33
35944938	NOT6-6L_FAS11684	NOT6-6L	117
35944939	NOT6-6L_FAS11684	NOT6-6L	132
35944940	NOT6-6L_FAS11684	NOT6-6L	127
35944941	NOT6-6L_FAS11684	NOT6-6L	148
35944942	NOT6-6L_FAS11684	NOT6-6L	66
35944943	NOT6-6L_FAS11684	NOT6-6L	126
35944944	NOT6-6L_FAS11684	NOT6-6L	137
35944945	NOT6-6L_FAS11684	NOT6-6L	54
35944946	NOT6-6L_FAS11684	NOT6-6L	175
35944947	NOT6-6L_FAS11684	NOT6-6L	53
35944948	NOT6-6L_FAS11684	NOT6-6L	215
35944949	NOT6-6L_FAS11684	NOT6-6L	79
35944950	NOT6-6L_FAS11684	NOT6-6L	58
35944951	NOT6-6L_FAS11684	NOT6-6L	66
35944952	NOT6-6L_FAS11684	NOT6-6L	9
35944953	NOT6-6L_FAS11684	NOT6-6L	39
35944954	NOT6-6L_FAS11684	NOT6-6L	48
35944955	NOT6-6L_FAS11684	NOT6-6L	86
35944956	NOT6-6L_FAS11684	NOT6-6L	20
35944957	NOT6-6L_FAS11684	NOT6-6L	76
35944958	NOT6-6L_FAS11684	NOT6-6L	109
35944959	NOT6-6L_FAS11684	NOT6-6L	128
35944960	NOT6-6L_FAS11684	NOT6-6L	74
35944961	NOT6-6L_FAS11684	NOT6-6L	42
35944962	NOT6-6L_FAS11684	NOT6-6L	213
35944963	NOT6-6L_FAS11684	NOT6-6L	73
35944964	NOT6-6L_FAS11684	NOT6-6L	50
35944965	NOT6-6L_FAS11684	NOT6-6L	50
35944966	NOT6-6L_FAS11684	NOT6-6L	39
35944967	NOT6-6L_FAS11684	NOT6-6L	27
35944968	NOT6-6L_FAS11684	NOT6-6L	8
35944969	NOT6-6L_FAS11684	NOT6-6L	144
35944970	NOT6-6L_FAS11684	NOT6-6L	98
35944971	NOT6-6L_FAS11684	NOT6-6L	72
35944972	NOT6-6L_FAS11684	NOT6-6L	34
35944973	NOT6-6L_FAS11684	NOT6-6L	112
35944974	NOT6-6L_FAS11684	NOT6-6L	133
35944975	NOT6-6L_FAS11684	NOT6-6L	51
35944976	NOT6-6L_FAS11684	NOT6-6L	150
35944977	NOT6-6L_FAS11684	NOT6-6L	49
35944978	NOT6-6L_FAS11684	NOT6-6L	21
35944979	NOT6-6L_FAS11684	NOT6-6L	37
35944980	NOT6-6L_FAS11684	NOT6-6L	128
35944981	NOT6-6L_FAS11684	NOT6-6L	108
35944982	NOT6-6L_FAS11684	NOT6-6L	177
35944983	NOT6-6L_FAS11684	NOT6-6L	144
35944984	NOT6-6L_FAS11684	NOT6-6L	100
35944985	NOT6-6L_FAS11684	NOT6-6L	127
35944986	NOT6-6L_FAS11684	NOT6-6L	137
35944987	NOT6-6L_FAS11684	NOT6-6L	148
35944988	NOT6-6L_FAS11684	NOT6-6L	79
35944989	NOT6-6L_FAS11684	NOT6-6L	11
35944990	NOT6-6L_FAS11684	NOT6-6L	140
35944991	NOT6-6L_FAS11684	NOT6-6L	95
35944992	NOT6-6L_FAS11684	NOT6-6L	223
35944993	NOT6-6L_FAS11684	NOT6-6L	44
35944994	NOT6-6L_FAS11684	NOT6-6L	64
35944995	NOT6-6L_FAS11684	NOT6-6L	45
35944996	NOT6-6L_FAS11684	NOT6-6L	95
35944997	NOT6-6L_FAS11684	NOT6-6L	72
35944998	NOT6-6L_FAS11684	NOT6-6L	33
35944999	NOT6-6L_FAS11684	NOT6-6L	49
35945000	NOT6-6L_FAS11684	NOT6-6L	118
35945001	NOT6-6L_FAS11684	NOT6-6L	195
35945002	NOT6-6L_FAS11684	NOT6-6L	121
35945003	NOT6-6L_FAS11684	NOT6-6L	95
35945004	NOT6-6L_FAS11684	NOT6-6L	53
35945005	NOT6-6L_FAS11684	NOT6-6L	63
35945006	NOT6-6L_FAS11684	NOT6-6L	52
35945007	NOT6-6L_FAS11684	NOT6-6L	94
35945008	NOT6-6L_FAS11684	NOT6-6L	64
35945009	NOT6-6L_FAS11684	NOT6-6L	74
35945010	NOT6-6L_FAS11684	NOT6-6L	106
35945011	NOT6-6L_FAS11684	NOT6-6L	158
35945012	NOT6-6L_FAS11684	NOT6-6L	82
35945013	NOT6-6L_FAS11684	NOT6-6L	215
35945014	NOT6-6L_FAS11684	NOT6-6L	56
35945015	NOT6-6L_FAS11684	NOT6-6L	66
35945016	NOT6-6L_FAS11684	NOT6-6L	58
35945017	NOT6-6L_FAS11684	NOT6-6L	64
35945018	NOT6-6L_FAS11684	NOT6-6L	36
35945019	NOT6-6L_FAS11684	NOT6-6L	99
35945020	NOT6-6L_FAS11684	NOT6-6L	52
35945021	NOT6-6L_FAS11684	NOT6-6L	79
35945022	NOT6-6L_FAS11684	NOT6-6L	68
35945023	NOT6-6L_FAS11684	NOT6-6L	60
35945024	NOT6-6L_FAS11684	NOT6-6L	77
35945025	NOT6-6L_FAS11684	NOT6-6L	100
35945026	NOT6-6L_FAS11684	NOT6-6L	62
35945027	NOT6-6L_FAS11684	NOT6-6L	34
35945028	NOT6-6L_FAS11684	NOT6-6L	94
35945029	NOT6-6L_FAS11684	NOT6-6L	28
35945030	NOT6-6L_FAS11684	NOT6-6L	68
35945031	NOT6-6L_FAS11684	NOT6-6L	87
35945032	NOT6-6L_FAS11684	NOT6-6L	84
35945033	NOT6-6L_FAS11684	NOT6-6L	46
35945034	NOT6-6L_FAS11684	NOT6-6L	98
35945035	NOT6-6L_FAS11684	NOT6-6L	73
35945036	NOT6-6L_FAS11684	NOT6-6L	106
35945037	NOT6-6L_FAS11684	NOT6-6L	44
35945038	NOT6-6L_FAS11684	NOT6-6L	120
35945039	NOT6-6L_FAS11684	NOT6-6L	150
35945040	NOT6-6L_FAS11684	NOT6-6L	114
35945041	NOT6-6L_FAS11684	NOT6-6L	125
35945042	NOT6-6L_FAS11684	NOT6-6L	45
35945043	NOT6-6L_FAS11684	NOT6-6L	75
35945044	NOT6-6L_FAS11684	NOT6-6L	66
35945045	NOT6-6L_FAS11684	NOT6-6L	140
35945046	NOT6-6L_FAS11684	NOT6-6L	9
35945047	NOT6-6L_FAS11684	NOT6-6L	175
35945048	NOT6-6L_FAS11684	NOT6-6L	109
35945049	NOT6-6L_FAS11684	NOT6-6L	75
35945050	NOT6-6L_FAS11684	NOT6-6L	55
35945051	NOT6-6L_FAS11684	NOT6-6L	9
35945052	NOT6-6L_FAS11684	NOT6-6L	79
35945053	NOT6-6L_FAS11684	NOT6-6L	65
35945054	NOT6-6L_FAS11684	NOT6-6L	71
35945055	NOT6-6L_FAS11684	NOT6-6L	73
35945056	NOT6-6L_FAS11684	NOT6-6L	100
35945057	NOT6-6L_FAS11684	NOT6-6L	173
35945058	NOT6-6L_FAS11684	NOT6-6L	58
35945059	NOT6-6L_FAS11684	NOT6-6L	29
35945060	NOT6-6L_FAS11684	NOT6-6L	97
35945061	NOT6-6L_FAS11684	NOT6-6L	221
35945062	NOT6-6L_FAS11684	NOT6-6L	33
35945063	NOT6-6L_FAS11684	NOT6-6L	55
35945064	NOT6-6L_FAS11684	NOT6-6L	84
35945065	NOT6-6L_FAS11684	NOT6-6L	107
35945066	NOT6-6L_FAS11684	NOT6-6L	57
35945067	NOT6-6L_FAS11684	NOT6-6L	53
35945068	NOT6-6L_FAS11684	NOT6-6L	82
35945069	NOT6-6L_FAS11684	NOT6-6L	145
35945070	NOT6-6L_FAS11684	NOT6-6L	128
35945071	NOT6-6L_FAS11684	NOT6-6L	76
35945072	NOT6-6L_FAS11684	NOT6-6L	11
35945073	NOT6-6L_FAS11684	NOT6-6L	120
35945074	NOT6-6L_FAS11684	NOT6-6L	92
35945075	NOT6-6L_FAS11684	NOT6-6L	133
35945076	NOT6-6L_FAS11684	NOT6-6L	53
35945077	NOT6-6L_FAS11684	NOT6-6L	148
35945078	NOT6-6L_FAS11684	NOT6-6L	143
35945079	NOT6-6L_FAS11684	NOT6-6L	20
35945080	NOT6-6L_FAS11684	NOT6-6L	109
35945081	NOT6-6L_FAS11684	NOT6-6L	57
35945082	NOT6-6L_FAS11684	NOT6-6L	138
35945083	NOT6-6L_FAS11684	NOT6-6L	86
35945084	NOT6-6L_FAS11684	NOT6-6L	7
35945085	NOT6-6L_FAS11684	NOT6-6L	221
35945086	NOT6-6L_FAS11684	NOT6-6L	213
35945087	NOT6-6L_FAS11684	NOT6-6L	47
35945088	NOT6-6L_FAS11684	NOT6-6L	67
35945089	NOT6-6L_FAS11684	NOT6-6L	21
35945090	NOT6-6L_FAS11684	NOT6-6L	28
35945091	NOT6-6L_FAS11684	NOT6-6L	150
35945092	NOT6-6L_FAS11684	NOT6-6L	21
35945093	NOT6-6L_FAS11684	NOT6-6L	34
35945094	NOT6-6L_FAS11684	NOT6-6L	8
35945095	NOT6-6L_FAS11684	NOT6-6L	93
35945096	NOT6-6L_FAS11684	NOT6-6L	144
35945097	NOT6-6L_FAS11684	NOT6-6L	72
35945098	NOT6-6L_FAS11684	NOT6-6L	133
35945099	NOT6-6L_FAS11684	NOT6-6L	108
35945100	NOT6-6L_FAS11684	NOT6-6L	137
35945101	NOT6-6L_FAS11684	NOT6-6L	148
35945102	NOT6-6L_FAS11684	NOT6-6L	113
35945103	NOT6-6L_FAS11684	NOT6-6L	68
35945104	NOT6-6L_FAS11684	NOT6-6L	66
35945105	NOT6-6L_FAS11684	NOT6-6L	64
35945106	NOT6-6L_FAS11684	NOT6-6L	44
35945107	NOT6-6L_FAS11684	NOT6-6L	44
35945108	NOT6-6L_FAS11684	NOT6-6L	108
35945109	NOT6-6L_FAS11684	NOT6-6L	33
35945110	NOT6-6L_FAS11684	NOT6-6L	106
35945111	NOT6-6L_FAS11684	NOT6-6L	64
35945112	NOT6-6L_FAS11684	NOT6-6L	52
35945113	NOT6-6L_FAS11684	NOT6-6L	65
35945114	NOT6-6L_FAS11684	NOT6-6L	55
35945115	NOT6-6L_FAS11684	NOT6-6L	53
35945116	NOT6-6L_FAS11684	NOT6-6L	118
35945117	NOT6-6L_FAS11684	NOT6-6L	108
35945118	NOT6-6L_FAS11684	NOT6-6L	110
35945119	NOT6-6L_FAS11684	NOT6-6L	59
35945120	NOT6-6L_FAS11684	NOT6-6L	152
35945121	NOT6-6L_FAS11684	NOT6-6L	165
35945122	NOT6-6L_FAS11684	NOT6-6L	85
35945123	NOT6-6L_FAS11684	NOT6-6L	88
35945124	NOT6-6L_FAS11684	NOT6-6L	107
35945125	NOT6-6L_FAS11684	NOT6-6L	101
35945126	NOT6-6L_FAS11684	NOT6-6L	165
35945127	NOT6-6L_FAS11684	NOT6-6L	39
35945128	NOT6-6L_FAS11684	NOT6-6L	117
35945129	NOT6-6L_FAS11684	NOT6-6L	40
35945130	NOT6-6L_FAS11684	NOT6-6L	76
35945131	NOT6-6L_FAS11684	NOT6-6L	157
35945132	NOT6-6L_FAS11684	NOT6-6L	129
35945133	NOT6-6L_FAS11684	NOT6-6L	186
35945134	NOT6-6L_FAS11684	NOT6-6L	34
35945135	NOT6-6L_FAS11684	NOT6-6L	87
35945136	NOT6-6L_FAS11684	NOT6-6L	81
35945137	NOT6-6L_FAS11684	NOT6-6L	57
35945138	NOT6-6L_FAS11684	NOT6-6L	189
35945139	NOT6-6L_FAS11684	NOT6-6L	248
35945140	NOT6-6L_FAS11684	NOT6-6L	113
35945141	NOT6-6L_FAS11684	NOT6-6L	122
35945142	NOT6-6L_FAS11684	NOT6-6L	72
35945143	NOT6-6L_FAS11684	NOT6-6L	128
35945144	NOT6-6L_FAS11684	NOT6-6L	101
35945145	NOT6-6L_FAS11684	NOT6-6L	177
35945146	NOT6-6L_FAS11684	NOT6-6L	150
35945147	NOT6-6L_FAS11684	NOT6-6L	44
35945148	NOT6-6L_FAS11684	NOT6-6L	134
35945149	NOT6-6L_FAS11684	NOT6-6L	98
35945150	NOT6-6L_FAS11684	NOT6-6L	123
35945151	NOT6-6L_FAS11684	NOT6-6L	49
35945152	NOT6-6L_FAS11684	NOT6-6L	238
35945153	NOT6-6L_FAS11684	NOT6-6L	90
35945154	NOT6-6L_FAS11684	NOT6-6L	66
35945155	NOT6-6L_FAS11684	NOT6-6L	118
35945156	NOT6-6L_FAS11684	NOT6-6L	102
35945157	NOT6-6L_FAS11684	NOT6-6L	199
35945158	NOT6-6L_FAS11684	NOT6-6L	85
35945159	NOT6-6L_FAS11684	NOT6-6L	93
35945160	NOT6-6L_FAS11684	NOT6-6L	136
35945161	NOT6-6L_FAS11684	NOT6-6L	285
35945162	NOT6-6L_FAS11684	NOT6-6L	81
35945163	NOT6-6L_FAS11684	NOT6-6L	76
35945164	NOT6-6L_FAS11684	NOT6-6L	169
35945165	NOT6-6L_FAS11684	NOT6-6L	104
35945166	NOT6-6L_FAS11684	NOT6-6L	144
35945167	NOT6-6L_FAS11684	NOT6-6L	103
35945168	NOT6-6L_FAS11684	NOT6-6L	92
35945169	NOT6-6L_FAS11684	NOT6-6L	231
35945170	NOT6-6L_FAS11684	NOT6-6L	137
35945171	NOT6-6L_FAS11684	NOT6-6L	95
35945172	NOT6-6L_FAS11684	NOT6-6L	9
35945173	NOT6-6L_FAS11684	NOT6-6L	226
35945174	NOT6-6L_FAS11684	NOT6-6L	94
35945175	NOT6-6L_FAS11684	NOT6-6L	128
35945176	NOT6-6L_FAS11684	NOT6-6L	247
35945177	NOT6-6L_FAS11684	NOT6-6L	261
35945178	NOT6-6L_FAS11684	NOT6-6L	219
35945179	NOT6-6L_FAS11684	NOT6-6L	205
35945180	NOT6-6L_FAS11684	NOT6-6L	134
35945181	NOT6-6L_FAS11684	NOT6-6L	91
35945182	NOT6-6L_FAS11684	NOT6-6L	18
35945183	NOT6-6L_FAS11684	NOT6-6L	85
35945184	NOT6-6L_FAS11684	NOT6-6L	117
35945185	NOT6-6L_FAS11684	NOT6-6L	90
35945186	NOT6-6L_FAS11684	NOT6-6L	49
35945187	NOT6-6L_FAS11684	NOT6-6L	189
35945188	NOT6-6L_FAS11684	NOT6-6L	40
35945189	NOT6-6L_FAS11684	NOT6-6L	107
35945190	NOT6-6L_FAS11684	NOT6-6L	129
35945191	NOT6-6L_FAS11684	NOT6-6L	81
35945192	NOT6-6L_FAS11684	NOT6-6L	72
35945193	NOT6-6L_FAS11684	NOT6-6L	59
35945194	NOT6-6L_FAS11684	NOT6-6L	85
35945195	NOT6-6L_FAS11684	NOT6-6L	152
35945196	NOT6-6L_FAS11684	NOT6-6L	57
35945197	NOT6-6L_FAS11684	NOT6-6L	177
35945198	NOT6-6L_FAS11684	NOT6-6L	238
35945199	NOT6-6L_FAS11684	NOT6-6L	66
35945200	NOT6-6L_FAS11684	NOT6-6L	101
35945201	NOT6-6L_FAS11684	NOT6-6L	88
35945202	NOT6-6L_FAS11684	NOT6-6L	108
35945203	NOT6-6L_FAS11684	NOT6-6L	34
35945204	NOT6-6L_FAS11684	NOT6-6L	87
35945205	NOT6-6L_FAS11684	NOT6-6L	101
35945206	NOT6-6L_FAS11684	NOT6-6L	44
35945207	NOT6-6L_FAS11684	NOT6-6L	165
35945208	NOT6-6L_FAS11684	NOT6-6L	39
35945209	NOT6-6L_FAS11684	NOT6-6L	134
35945210	NOT6-6L_FAS11684	NOT6-6L	98
35945211	NOT6-6L_FAS11684	NOT6-6L	165
35945212	NOT6-6L_FAS11684	NOT6-6L	199
35945213	NOT6-6L_FAS11684	NOT6-6L	150
35945214	NOT6-6L_FAS11684	NOT6-6L	157
35945215	NOT6-6L_FAS11684	NOT6-6L	123
35945216	NOT6-6L_FAS11684	NOT6-6L	248
35945217	NOT6-6L_FAS11684	NOT6-6L	110
35945218	NOT6-6L_FAS11684	NOT6-6L	118
35945219	NOT6-6L_FAS11684	NOT6-6L	128
35945220	NOT6-6L_FAS11684	NOT6-6L	102
35945221	NOT6-6L_FAS11684	NOT6-6L	113
35945222	NOT6-6L_FAS11684	NOT6-6L	118
35945223	NOT6-6L_FAS11684	NOT6-6L	186
35945224	NOT6-6L_FAS11684	NOT6-6L	122
35945225	NOT6-6L_FAS11684	NOT6-6L	93
35945226	NOT6-6L_FAS11684	NOT6-6L	76
35945227	NOT6-6L_FAS11684	NOT6-6L	136
35945228	NOT6-6L_FAS11684	NOT6-6L	285
35945229	NOT6-6L_FAS11684	NOT6-6L	81
35945230	NOT6-6L_FAS11684	NOT6-6L	76
35945231	NOT6-6L_FAS11684	NOT6-6L	169
35945232	NOT6-6L_FAS11684	NOT6-6L	104
35945233	NOT6-6L_FAS11684	NOT6-6L	144
35945234	NOT6-6L_FAS11684	NOT6-6L	103
35945235	NOT6-6L_FAS11684	NOT6-6L	92
35945236	NOT6-6L_FAS11684	NOT6-6L	231
35945237	NOT6-6L_FAS11684	NOT6-6L	137
35945238	NOT6-6L_FAS11684	NOT6-6L	95
35945239	NOT6-6L_FAS11684	NOT6-6L	9
35945240	NOT6-6L_FAS11684	NOT6-6L	226
35945241	NOT6-6L_FAS11684	NOT6-6L	94
35945242	NOT6-6L_FAS11684	NOT6-6L	128
35945243	NOT6-6L_FAS11684	NOT6-6L	247
35945244	NOT6-6L_FAS11684	NOT6-6L	261
35945245	NOT6-6L_FAS11684	NOT6-6L	219
35945246	NOT6-6L_FAS11684	NOT6-6L	205
35945247	NOT6-6L_FAS11684	NOT6-6L	134
35945248	NOT6-6L_FAS11684	NOT6-6L	91
35945249	NOT6-6L_FAS11684	NOT6-6L	18
35945250	NOT6-6L_FAS11684	NOT6-6L	117
35945251	NOT6-6L_FAS11684	NOT6-6L	40
35945252	NOT6-6L_FAS11684	NOT6-6L	107
35945253	NOT6-6L_FAS11684	NOT6-6L	165
35945254	NOT6-6L_FAS11684	NOT6-6L	59
35945255	NOT6-6L_FAS11684	NOT6-6L	85
35945256	NOT6-6L_FAS11684	NOT6-6L	152
35945257	NOT6-6L_FAS11684	NOT6-6L	76
35945258	NOT6-6L_FAS11684	NOT6-6L	157
35945259	NOT6-6L_FAS11684	NOT6-6L	88
35945260	NOT6-6L_FAS11684	NOT6-6L	118
35945261	NOT6-6L_FAS11684	NOT6-6L	108
35945262	NOT6-6L_FAS11684	NOT6-6L	101
35945263	NOT6-6L_FAS11684	NOT6-6L	110
35945264	NOT6-6L_FAS11684	NOT6-6L	165
35945265	NOT6-6L_FAS11684	NOT6-6L	39
35945266	NOT6-6L_FAS11684	NOT6-6L	129
35945267	NOT6-6L_FAS11684	NOT6-6L	186
35945268	NOT6-6L_FAS11684	NOT6-6L	34
35945269	NOT6-6L_FAS11684	NOT6-6L	87
35945270	NOT6-6L_FAS11684	NOT6-6L	81
35945271	NOT6-6L_FAS11684	NOT6-6L	57
35945272	NOT6-6L_FAS11684	NOT6-6L	189
35945273	NOT6-6L_FAS11684	NOT6-6L	248
35945274	NOT6-6L_FAS11684	NOT6-6L	113
35945275	NOT6-6L_FAS11684	NOT6-6L	122
35945276	NOT6-6L_FAS11684	NOT6-6L	72
35945277	NOT6-6L_FAS11684	NOT6-6L	128
35945278	NOT6-6L_FAS11684	NOT6-6L	101
35945279	NOT6-6L_FAS11684	NOT6-6L	177
35945280	NOT6-6L_FAS11684	NOT6-6L	150
35945281	NOT6-6L_FAS11684	NOT6-6L	44
35945282	NOT6-6L_FAS11684	NOT6-6L	134
35945283	NOT6-6L_FAS11684	NOT6-6L	98
35945284	NOT6-6L_FAS11684	NOT6-6L	123
35945285	NOT6-6L_FAS11684	NOT6-6L	49
35945286	NOT6-6L_FAS11684	NOT6-6L	238
35945287	NOT6-6L_FAS11684	NOT6-6L	90
35945288	NOT6-6L_FAS11684	NOT6-6L	66
35945289	NOT6-6L_FAS11684	NOT6-6L	118
35945290	NOT6-6L_FAS11684	NOT6-6L	102
35945291	NOT6-6L_FAS11684	NOT6-6L	199
35945292	NOT6-6L_FAS11684	NOT6-6L	85
35945293	NOT6-6L_FAS11684	NOT6-6L	93
35945294	NOT6-6L_FAS11684	NOT6-6L	136
35945295	NOT6-6L_FAS11684	NOT6-6L	285
35945296	NOT6-6L_FAS11684	NOT6-6L	81
35945297	NOT6-6L_FAS11684	NOT6-6L	76
35945298	NOT6-6L_FAS11684	NOT6-6L	169
35945299	NOT6-6L_FAS11684	NOT6-6L	104
35945300	NOT6-6L_FAS11684	NOT6-6L	144
35945301	NOT6-6L_FAS11684	NOT6-6L	103
35945302	NOT6-6L_FAS11684	NOT6-6L	92
35945303	NOT6-6L_FAS11684	NOT6-6L	231
35945304	NOT6-6L_FAS11684	NOT6-6L	137
35945305	NOT6-6L_FAS11684	NOT6-6L	95
35945306	NOT6-6L_FAS11684	NOT6-6L	9
35945307	NOT6-6L_FAS11684	NOT6-6L	226
35945308	NOT6-6L_FAS11684	NOT6-6L	94
35945309	NOT6-6L_FAS11684	NOT6-6L	128
35945310	NOT6-6L_FAS11684	NOT6-6L	247
35945311	NOT6-6L_FAS11684	NOT6-6L	261
35945312	NOT6-6L_FAS11684	NOT6-6L	219
35945313	NOT6-6L_FAS11684	NOT6-6L	205
35945314	NOT6-6L_FAS11684	NOT6-6L	134
35945315	NOT6-6L_FAS11684	NOT6-6L	91
35945316	NOT6-6L_FAS11684	NOT6-6L	18
35945317	NOT6-6L_FAS11684	NOT6-6L	85
35945318	NOT6-6L_FAS11684	NOT6-6L	144
35945319	NOT6-6L_FAS11684	NOT6-6L	117
35945320	NOT6-6L_FAS11684	NOT6-6L	40
35945321	NOT6-6L_FAS11684	NOT6-6L	165
35945322	NOT6-6L_FAS11684	NOT6-6L	81
35945323	NOT6-6L_FAS11684	NOT6-6L	85
35945324	NOT6-6L_FAS11684	NOT6-6L	152
35945325	NOT6-6L_FAS11684	NOT6-6L	57
35945326	NOT6-6L_FAS11684	NOT6-6L	88
35945327	NOT6-6L_FAS11684	NOT6-6L	248
35945328	NOT6-6L_FAS11684	NOT6-6L	118
35945329	NOT6-6L_FAS11684	NOT6-6L	108
35945330	NOT6-6L_FAS11684	NOT6-6L	87
35945331	NOT6-6L_FAS11684	NOT6-6L	101
35945332	NOT6-6L_FAS11684	NOT6-6L	110
35945333	NOT6-6L_FAS11684	NOT6-6L	165
35945334	NOT6-6L_FAS11684	NOT6-6L	39
35945335	NOT6-6L_FAS11684	NOT6-6L	113
35945336	NOT6-6L_FAS11684	NOT6-6L	72
35945337	NOT6-6L_FAS11684	NOT6-6L	128
35945338	NOT6-6L_FAS11684	NOT6-6L	177
35945339	NOT6-6L_FAS11684	NOT6-6L	150
35945340	NOT6-6L_FAS11684	NOT6-6L	44
35945341	NOT6-6L_FAS11684	NOT6-6L	134
35945342	NOT6-6L_FAS11684	NOT6-6L	123
35945343	NOT6-6L_FAS11684	NOT6-6L	49
35945344	NOT6-6L_FAS11684	NOT6-6L	90
35945345	NOT6-6L_FAS11684	NOT6-6L	66
35945346	NOT6-6L_FAS11684	NOT6-6L	102
35945347	NOT6-6L_FAS11684	NOT6-6L	93
35945348	NOT6-6L_FAS11684	NOT6-6L	93
35945349	NOT6-6L_FAS11684	NOT6-6L	183
35945350	NOT6-6L_FAS11684	NOT6-6L	242
35945351	NOT6-6L_FAS11684	NOT6-6L	61
35945352	NOT6-6L_FAS11684	NOT6-6L	274
35945353	NOT6-6L_FAS11684	NOT6-6L	96
35945354	NOT6-6L_FAS11684	NOT6-6L	46
35945355	NOT6-6L_FAS11684	NOT6-6L	321
35945356	NOT6-6L_FAS11684	NOT6-6L	11
35945357	NOT6-6L_FAS11684	NOT6-6L	203
35945358	NOT6-6L_FAS11684	NOT6-6L	229
35945359	NOT6-6L_FAS11684	NOT6-6L	109
35945360	NOT6-6L_FAS11684	NOT6-6L	93
35945361	NOT6-6L_FAS11684	NOT6-6L	61
35945362	NOT6-6L_FAS11684	NOT6-6L	242
35945363	NOT6-6L_FAS11684	NOT6-6L	183
35945364	NOT6-6L_FAS11684	NOT6-6L	274
35945365	NOT6-6L_FAS11684	NOT6-6L	96
35945366	NOT6-6L_FAS11684	NOT6-6L	46
35945367	NOT6-6L_FAS11684	NOT6-6L	321
35945368	NOT6-6L_FAS11684	NOT6-6L	11
35945369	NOT6-6L_FAS11684	NOT6-6L	203
35945370	NOT6-6L_FAS11684	NOT6-6L	229
35945371	NOT6-6L_FAS11684	NOT6-6L	109
35945372	NOT6-6L_FAS11684	NOT6-6L	93
35945373	NOT6-6L_FAS11684	NOT6-6L	61
35945374	NOT6-6L_FAS11684	NOT6-6L	242
35945375	NOT6-6L_FAS11684	NOT6-6L	183
35945376	NOT6-6L_FAS11684	NOT6-6L	274
35945377	NOT6-6L_FAS11684	NOT6-6L	96
35945378	NOT6-6L_FAS11684	NOT6-6L	46
35945379	NOT6-6L_FAS11684	NOT6-6L	321
35945380	NOT6-6L_FAS11684	NOT6-6L	11
35945381	NOT6-6L_FAS11684	NOT6-6L	203
35945382	NOT6-6L_FAS11684	NOT6-6L	229
35945383	NOT6-6L_FAS11684	NOT6-6L	109
35945384	NOT6-6L_FAS11684	NOT6-6L	93
35945385	NOT6-6L_FAS11684	NOT6-6L	61
35945386	NOT6-6L_FAS11684	NOT6-6L	242
35945387	NOT6-6L_FAS11684	NOT6-6L	183
35945388	NOT6-6L_FAS11684	NOT6-6L	274
35945389	NOT6-6L_FAS11684	NOT6-6L	96
35945390	NOT6-6L_FAS11684	NOT6-6L	46
35945391	NOT6-6L_FAS11684	NOT6-6L	321
35945392	NOT6-6L_FAS11684	NOT6-6L	11
35945393	NOT6-6L_FAS11684	NOT6-6L	203
35945394	NOT6-6L_FAS11684	NOT6-6L	229
35945395	NOT6-6L_FAS11684	NOT6-6L	109
35945396	NOT6-6L_FAS11684	NOT6-6L	93
35945397	NOT6-6L_FAS11684	NOT6-6L	61
35945398	NOT6-6L_FAS11684	NOT6-6L	242
35945399	NOT6-6L_FAS11684	NOT6-6L	274
35945400	NOT6-6L_FAS11684	NOT6-6L	96
35945401	NOT6-6L_FAS11684	NOT6-6L	321
35945402	NOT6-6L_FAS11684	NOT6-6L	203
35945403	NOT6-6L_FAS11684	NOT6-6L	229
35945404	NOT6-6L_FAS11684	NOT6-6L	290
35945405	NOT6-6L_FAS11684	NOT6-6L	112
35945406	NOT6-6L_FAS11684	NOT6-6L	300
35945407	NOT6-6L_FAS11684	NOT6-6L	133
35945408	NOT6-6L_FAS11684	NOT6-6L	279
35945409	NOT6-6L_FAS11684	NOT6-6L	263
35945410	NOT6-6L_FAS11684	NOT6-6L	290
35945411	NOT6-6L_FAS11684	NOT6-6L	112
35945412	NOT6-6L_FAS11684	NOT6-6L	300
35945413	NOT6-6L_FAS11684	NOT6-6L	133
35945414	NOT6-6L_FAS11684	NOT6-6L	126
35945415	NOT6-6L_FAS11684	NOT6-6L	140
35945416	NOT6-6L_FAS11684	NOT6-6L	140
35945417	NOT6-6L_FAS11684	NOT6-6L	51
35945418	NOT6-6L_FAS11684	NOT6-6L	96
35945419	NOT6-6L_FAS11684	NOT6-6L	110
35945420	NOT6-6L_FAS11684	NOT6-6L	57
35945421	NOT6-6L_FAS11684	NOT6-6L	36
35945422	NOT6-6L_FAS11684	NOT6-6L	155
35945423	NOT6-6L_FAS11684	NOT6-6L	14
35945424	NOT6-6L_FAS11684	NOT6-6L	134
35945425	NOT6-6L_FAS11684	NOT6-6L	86
35945426	NOT6-6L_FAS11684	NOT6-6L	169
35945427	NOT6-6L_FAS11684	NOT6-6L	96
35945428	NOT6-6L_FAS11684	NOT6-6L	155
35945429	NOT6-6L_FAS11684	NOT6-6L	36
35945430	NOT6-6L_FAS11684	NOT6-6L	169
35945431	NOT6-6L_FAS11684	NOT6-6L	234
35945432	NOT6-6L_FAS11684	NOT6-6L	51
35945433	NOT6-6L_FAS11684	NOT6-6L	36
35945434	NOT6-6L_FAS11684	NOT6-6L	43
35945435	NOT6-6L_FAS11684	NOT6-6L	228
35945436	NOT6-6L_FAS11684	NOT6-6L	46
35945437	NOT6-6L_FAS11684	NOT6-6L	110
35945438	NOT6-6L_FAS11684	NOT6-6L	57
35945439	NOT6-6L_FAS11684	NOT6-6L	28
35945440	NOT6-6L_FAS11684	NOT6-6L	148
35945441	NOT6-6L_FAS11684	NOT6-6L	134
35945442	NOT6-6L_FAS11684	NOT6-6L	169
35945443	NOT6-6L_FAS11684	NOT6-6L	234
35945444	NOT6-6L_FAS11684	NOT6-6L	51
35945445	NOT6-6L_FAS11684	NOT6-6L	96
35945446	NOT6-6L_FAS11684	NOT6-6L	57
35945447	NOT6-6L_FAS11684	NOT6-6L	155
35945448	NOT6-6L_FAS11684	NOT6-6L	14
35945449	NOT6-6L_FAS11684	NOT6-6L	134
35945450	NOT6-6L_FAS11684	NOT6-6L	86
35945451	NOT6-6L_FAS11684	NOT6-6L	169
35945452	NOT6-6L_FAS11684	NOT6-6L	74
35945453	NOT6-6L_FAS11684	NOT6-6L	113
35945454	NOT6-6L_FAS11684	NOT6-6L	234
35945455	NOT6-6L_FAS11684	NOT6-6L	96
35945456	NOT6-6L_FAS11684	NOT6-6L	43
35945457	NOT6-6L_FAS11684	NOT6-6L	110
35945458	NOT6-6L_FAS11684	NOT6-6L	74
35945459	NOT6-6L_FAS11684	NOT6-6L	57
35945460	NOT6-6L_FAS11684	NOT6-6L	148
35945461	NOT6-6L_FAS11684	NOT6-6L	228
35945462	NOT6-6L_FAS11684	NOT6-6L	46
35945463	NOT6-6L_FAS11684	NOT6-6L	28
35945464	NOT6-6L_FAS11684	NOT6-6L	129
35945465	NOT6-6L_FAS11684	NOT6-6L	133
35945466	NOT6-6L_FAS11684	NOT6-6L	113
35945467	NOT6-6L_FAS11684	NOT6-6L	155
35945468	NOT6-6L_FAS11684	NOT6-6L	14
35945469	NOT6-6L_FAS11684	NOT6-6L	134
35945470	NOT6-6L_FAS11684	NOT6-6L	86
35945471	NOT6-6L_FAS11684	NOT6-6L	87
35945472	NOT6-6L_FAS11684	NOT6-6L	234
35945473	NOT6-6L_FAS11684	NOT6-6L	87
35945474	NOT6-6L_FAS11684	NOT6-6L	96
35945475	NOT6-6L_FAS11684	NOT6-6L	129
35945476	NOT6-6L_FAS11684	NOT6-6L	133
35945477	NOT6-6L_FAS11684	NOT6-6L	28
35945478	NOT6-6L_FAS11684	NOT6-6L	43
35945479	NOT6-6L_FAS11684	NOT6-6L	110
35945480	NOT6-6L_FAS11684	NOT6-6L	57
35945481	NOT6-6L_FAS11684	NOT6-6L	148
35945482	NOT6-6L_FAS11684	NOT6-6L	228
35945483	NOT6-6L_FAS11684	NOT6-6L	46
35945484	NOT6-6L_FAS11684	NOT6-6L	28
35945485	NOT6-6L_FAS11684	NOT6-6L	133
35945486	NOT6-6L_FAS11684	NOT6-6L	51
35945487	NOT6-6L_FAS11684	NOT6-6L	155
35945488	NOT6-6L_FAS11684	NOT6-6L	14
35945489	NOT6-6L_FAS11684	NOT6-6L	134
35945490	NOT6-6L_FAS11684	NOT6-6L	86
35945491	NOT6-6L_FAS11684	NOT6-6L	87
35945492	NOT6-6L_FAS11684	NOT6-6L	43
35945493	NOT6-6L_FAS11684	NOT6-6L	110
35945494	NOT6-6L_FAS11684	NOT6-6L	87
35945495	NOT6-6L_FAS11684	NOT6-6L	51
35945496	NOT6-6L_FAS11684	NOT6-6L	148
35945497	NOT6-6L_FAS11684	NOT6-6L	228
35945498	NOT6-6L_FAS11684	NOT6-6L	14
35945499	NOT6-6L_FAS11684	NOT6-6L	134
35945500	NOT6-6L_FAS11684	NOT6-6L	28
35945501	NOT6-6L_FAS11684	NOT6-6L	129
35945502	NOT6-6L_FAS11684	NOT6-6L	133
35945503	NOT6-6L_FAS11684	NOT6-6L	113
35945504	NOT6-6L_FAS11684	NOT6-6L	96
35945505	NOT6-6L_FAS11684	NOT6-6L	87
35945506	NOT6-6L_FAS11684	NOT6-6L	148
35945507	NOT6-6L_FAS11684	NOT6-6L	43
35945508	NOT6-6L_FAS11684	NOT6-6L	228
35945509	NOT6-6L_FAS11684	NOT6-6L	46
35945510	NOT6-6L_FAS11684	NOT6-6L	155
35945511	NOT6-6L_FAS11684	NOT6-6L	36
35945512	NOT6-6L_FAS11684	NOT6-6L	86
35945513	NOT6-6L_FAS11684	NOT6-6L	129
35945514	NOT6-6L_FAS11684	NOT6-6L	148
35945515	NOT6-6L_FAS11684	NOT6-6L	43
35945516	NOT6-6L_FAS11684	NOT6-6L	228
35945517	NOT6-6L_FAS11684	NOT6-6L	110
35945518	NOT6-6L_FAS11684	NOT6-6L	74
35945519	NOT6-6L_FAS11684	NOT6-6L	46
35945520	NOT6-6L_FAS11684	NOT6-6L	57
35945521	NOT6-6L_FAS11684	NOT6-6L	28
35945522	NOT6-6L_FAS11684	NOT6-6L	129
35945523	NOT6-6L_FAS11684	NOT6-6L	113
35945524	NOT6-6L_FAS11684	NOT6-6L	51
35945525	NOT6-6L_FAS11684	NOT6-6L	14
35945526	NOT6-6L_FAS11684	NOT6-6L	86
35945527	NOT6-6L_FAS11684	NOT6-6L	169
35945528	NOT6-6L_FAS11684	NOT6-6L	74
35945529	NOT6-6L_FAS11684	NOT6-6L	46
35945530	NOT6-6L_FAS11684	NOT6-6L	129
35945531	NOT6-6L_FAS11684	NOT6-6L	133
35945532	NOT6-6L_FAS11684	NOT6-6L	113
35945533	NOT6-6L_FAS11684	NOT6-6L	36
35945534	NOT6-6L_FAS11684	NOT6-6L	113
35945535	NOT6-6L_FAS11684	NOT6-6L	234
35945536	NOT6-6L_FAS11684	NOT6-6L	36
35945537	NOT6-6L_FAS11684	NOT6-6L	169
35945538	NOT6-6L_FAS11684	NOT6-6L	234
35945539	NOT6-6L_FAS11684	NOT6-6L	133
35945540	NOT6-6L_FAS11684	NOT6-6L	87
35945541	NOT6-6L_FAS11684	NOT6-6L	274
35945542	NOT6-6L_FAS11684	NOT6-6L	276
35945543	NOT6-6L_FAS11684	NOT6-6L	44
35945544	NOT6-6L_FAS11684	NOT6-6L	223
35945545	NOT6-6L_FAS11684	NOT6-6L	223
35945546	NOT6-6L_FAS11684	NOT6-6L	28
35945547	NOT6-6L_FAS11684	NOT6-6L	89
35945548	NOT6-6L_FAS11684	NOT6-6L	127
35945549	NOT6-6L_FAS11684	NOT6-6L	40
35945550	NOT6-6L_FAS11684	NOT6-6L	28
35945551	NOT6-6L_FAS11684	NOT6-6L	89
35945552	NOT6-6L_FAS11684	NOT6-6L	127
35945553	NOT6-6L_FAS11684	NOT6-6L	40
35945554	NOT6-6L_FAS11684	NOT6-6L	28
35945555	NOT6-6L_FAS11684	NOT6-6L	89
35945556	NOT6-6L_FAS11684	NOT6-6L	127
35945557	NOT6-6L_FAS11684	NOT6-6L	40
35945558	NOT6-6L_FAS11684	NOT6-6L	89
35945559	NOT6-6L_FAS11684	NOT6-6L	127
35945560	NOT6-6L_FAS11684	NOT6-6L	40
35945561	NOT6-6L_FAS11684	NOT6-6L	127
35945562	NOT6-6L_FAS11684	NOT6-6L	89
35945563	NOT6-6L_FAS11684	NOT6-6L	67
35945564	NOT6-6L_FAS11684	NOT6-6L	28
35945565	NOT6-6L_FAS11684	NOT6-6L	120
35945566	NOT6-6L_FAS11684	NOT6-6L	89
35945567	NOT6-6L_FAS11684	NOT6-6L	127
35945568	NOT6-6L_FAS11684	NOT6-6L	67
35945569	NOT6-6L_FAS11684	NOT6-6L	40
35945570	NOT6-6L_FAS11684	NOT6-6L	67
35945571	NOT6-6L_FAS11684	NOT6-6L	120
35945572	NOT6-6L_FAS11684	NOT6-6L	120
35945573	NOT6-6L_FAS11684	NOT6-6L	67
35945574	NOT6-6L_FAS11684	NOT6-6L	120
35945575	NOT6-6L_FAS11684	NOT6-6L	67
35945576	NOT6-6L_FAS11684	NOT6-6L	28
35945577	NOT6-6L_FAS11684	NOT6-6L	120
35945578	NOT6-6L_FAS11684	NOT6-6L	89
35945579	NOT6-6L_FAS11684	NOT6-6L	127
35945580	NOT6-6L_FAS11684	NOT6-6L	67
35945581	NOT6-6L_FAS11684	NOT6-6L	28
35945582	NOT6-6L_FAS11684	NOT6-6L	40
35945583	NOT6-6L_FAS11684	NOT6-6L	76
35945584	NOT6-6L_FAS11684	NOT6-6L	94
35945585	NOT6-6L_FAS11684	NOT6-6L	121
35945586	NOT6-6L_FAS11684	NOT6-6L	183
35945587	NOT6-6L_FAS11684	NOT6-6L	48
35945588	NOT6-6L_FAS11684	NOT6-6L	217
35945589	NOT6-6L_FAS11684	NOT6-6L	103
35945590	NOT6-6L_FAS11684	NOT6-6L	12
35945591	NOT6-6L_FAS11684	NOT6-6L	94
35945592	NOT6-6L_FAS11684	NOT6-6L	76
35945593	NOT6-6L_FAS11684	NOT6-6L	121
35945594	NOT6-6L_FAS11684	NOT6-6L	183
35945595	NOT6-6L_FAS11684	NOT6-6L	48
35945596	NOT6-6L_FAS11684	NOT6-6L	217
35945597	NOT6-6L_FAS11684	NOT6-6L	103
35945598	NOT6-6L_FAS11684	NOT6-6L	76
35945599	NOT6-6L_FAS11684	NOT6-6L	94
35945600	NOT6-6L_FAS11684	NOT6-6L	121
35945601	NOT6-6L_FAS11684	NOT6-6L	183
35945602	NOT6-6L_FAS11684	NOT6-6L	48
35945603	NOT6-6L_FAS11684	NOT6-6L	217
35945604	NOT6-6L_FAS11684	NOT6-6L	103
35945605	NOT6-6L_FAS11684	NOT6-6L	12
35945606	NOT6-6L_FAS11684	NOT6-6L	113
35945607	NOT6-6L_FAS11684	NOT6-6L	136
35945608	NOT6-6L_FAS11684	NOT6-6L	190
35945609	NOT6-6L_FAS11684	NOT6-6L	88
35945610	NOT6-6L_FAS11684	NOT6-6L	191
35945611	NOT6-6L_FAS11684	NOT6-6L	179
35945612	NOT6-6L_FAS11684	NOT6-6L	65
35945613	NOT6-6L_FAS11684	NOT6-6L	82
35945614	NOT6-6L_FAS11684	NOT6-6L	138
35945615	NOT6-6L_FAS11684	NOT6-6L	56
35945616	NOT6-6L_FAS11684	NOT6-6L	59
35945617	NOT6-6L_FAS11684	NOT6-6L	41
35945618	NOT6-6L_FAS11684	NOT6-6L	166
35945619	NOT6-6L_FAS11684	NOT6-6L	149
35945620	NOT6-6L_FAS11684	NOT6-6L	212
35945621	NOT6-6L_FAS11684	NOT6-6L	132
35945622	NOT6-6L_FAS11684	NOT6-6L	102
35945623	NOT6-6L_FAS11684	NOT6-6L	113
35945624	NOT6-6L_FAS11684	NOT6-6L	190
35945625	NOT6-6L_FAS11684	NOT6-6L	136
35945626	NOT6-6L_FAS11684	NOT6-6L	88
35945627	NOT6-6L_FAS11684	NOT6-6L	191
35945628	NOT6-6L_FAS11684	NOT6-6L	179
35945629	NOT6-6L_FAS11684	NOT6-6L	65
35945630	NOT6-6L_FAS11684	NOT6-6L	82
35945631	NOT6-6L_FAS11684	NOT6-6L	138
35945632	NOT6-6L_FAS11684	NOT6-6L	56
35945633	NOT6-6L_FAS11684	NOT6-6L	59
35945634	NOT6-6L_FAS11684	NOT6-6L	41
35945635	NOT6-6L_FAS11684	NOT6-6L	166
35945636	NOT6-6L_FAS11684	NOT6-6L	149
35945637	NOT6-6L_FAS11684	NOT6-6L	212
35945638	NOT6-6L_FAS11684	NOT6-6L	132
35945639	NOT6-6L_FAS11684	NOT6-6L	102
35945640	NOT6-6L_FAS11684	NOT6-6L	190
35945641	NOT6-6L_FAS11684	NOT6-6L	191
35945642	NOT6-6L_FAS11684	NOT6-6L	179
35945643	NOT6-6L_FAS11684	NOT6-6L	113
35945644	NOT6-6L_FAS11684	NOT6-6L	190
35945645	NOT6-6L_FAS11684	NOT6-6L	136
35945646	NOT6-6L_FAS11684	NOT6-6L	88
35945647	NOT6-6L_FAS11684	NOT6-6L	179
35945648	NOT6-6L_FAS11684	NOT6-6L	65
35945649	NOT6-6L_FAS11684	NOT6-6L	82
35945650	NOT6-6L_FAS11684	NOT6-6L	138
35945651	NOT6-6L_FAS11684	NOT6-6L	59
35945652	NOT6-6L_FAS11684	NOT6-6L	41
35945653	NOT6-6L_FAS11684	NOT6-6L	191
35945654	NOT6-6L_FAS11684	NOT6-6L	191
35945655	NOT6-6L_FAS11684	NOT6-6L	179
35945656	NOT6-6L_FAS11684	NOT6-6L	88
35945657	NOT6-6L_FAS11684	NOT6-6L	65
35945658	NOT6-6L_FAS11684	NOT6-6L	82
35945659	NOT6-6L_FAS11684	NOT6-6L	138
35945660	NOT6-6L_FAS11684	NOT6-6L	56
35945661	NOT6-6L_FAS11684	NOT6-6L	59
35945662	NOT6-6L_FAS11684	NOT6-6L	41
35945663	NOT6-6L_FAS11684	NOT6-6L	166
35945664	NOT6-6L_FAS11684	NOT6-6L	149
35945665	NOT6-6L_FAS11684	NOT6-6L	212
35945666	NOT6-6L_FAS11684	NOT6-6L	132
35945667	NOT6-6L_FAS11684	NOT6-6L	102
35945668	NOT6-6L_FAS11684	NOT6-6L	136
35945669	NOT6-6L_FAS11684	NOT6-6L	190
35945670	NOT6-6L_FAS11684	NOT6-6L	113
35945671	NOT6-6L_FAS11684	NOT6-6L	88
35945672	NOT6-6L_FAS11684	NOT6-6L	191
35945673	NOT6-6L_FAS11684	NOT6-6L	179
35945674	NOT6-6L_FAS11684	NOT6-6L	65
35945675	NOT6-6L_FAS11684	NOT6-6L	82
35945676	NOT6-6L_FAS11684	NOT6-6L	138
35945677	NOT6-6L_FAS11684	NOT6-6L	56
35945678	NOT6-6L_FAS11684	NOT6-6L	59
35945679	NOT6-6L_FAS11684	NOT6-6L	41
35945680	NOT6-6L_FAS11684	NOT6-6L	166
35945681	NOT6-6L_FAS11684	NOT6-6L	149
35945682	NOT6-6L_FAS11684	NOT6-6L	212
35945683	NOT6-6L_FAS11684	NOT6-6L	132
35945684	NOT6-6L_FAS11684	NOT6-6L	102
35945685	NOT6-6L_FAS11684	NOT6-6L	191
35945686	NOT6-6L_FAS11684	NOT6-6L	82
35945687	NOT6-6L_FAS11684	NOT6-6L	195
35945688	NOT6-6L_FAS11684	NOT6-6L	215
35945689	NOT6-6L_FAS11684	NOT6-6L	67
35945690	NOT6-6L_FAS11684	NOT6-6L	140
35945691	NOT6-6L_FAS11684	NOT6-6L	39
35945692	NOT6-6L_FAS11684	NOT6-6L	16
35945693	NOT6-6L_FAS11684	NOT6-6L	73
35945694	NOT6-6L_FAS11684	NOT6-6L	151
35945695	NOT6-6L_FAS11684	NOT6-6L	37
35945696	NOT6-6L_FAS11684	NOT6-6L	89
35945697	NOT6-6L_FAS11684	NOT6-6L	140
35945698	NOT6-6L_FAS11684	NOT6-6L	39
35945699	NOT6-6L_FAS11684	NOT6-6L	16
35945700	NOT6-6L_FAS11684	NOT6-6L	73
35945701	NOT6-6L_FAS11684	NOT6-6L	151
35945702	NOT6-6L_FAS11684	NOT6-6L	37
35945703	NOT6-6L_FAS11684	NOT6-6L	89
35945704	NOT6-6L_FAS11684	NOT6-6L	140
35945705	NOT6-6L_FAS11684	NOT6-6L	39
35945706	NOT6-6L_FAS11684	NOT6-6L	16
35945707	NOT6-6L_FAS11684	NOT6-6L	73
35945708	NOT6-6L_FAS11684	NOT6-6L	151
35945709	NOT6-6L_FAS11684	NOT6-6L	37
35945710	NOT6-6L_FAS11684	NOT6-6L	89
35945711	NOT6-6L_FAS11684	NOT6-6L	140
35945712	NOT6-6L_FAS11684	NOT6-6L	39
35945713	NOT6-6L_FAS11684	NOT6-6L	16
35945714	NOT6-6L_FAS11684	NOT6-6L	73
35945715	NOT6-6L_FAS11684	NOT6-6L	151
35945716	NOT6-6L_FAS11684	NOT6-6L	37
35945717	NOT6-6L_FAS11684	NOT6-6L	89
35945718	NOT6-6L_FAS11684	NOT6-6L	140
35945719	NOT6-6L_FAS11684	NOT6-6L	39
35945720	NOT6-6L_FAS11684	NOT6-6L	16
35945721	NOT6-6L_FAS11684	NOT6-6L	73
35945722	NOT6-6L_FAS11684	NOT6-6L	151
35945723	NOT6-6L_FAS11684	NOT6-6L	16
35945724	NOT6-6L_FAS11684	NOT6-6L	293
35945725	NOT6-6L_FAS11684	NOT6-6L	248
35945726	NOT6-6L_FAS11684	NOT6-6L	293
35945727	NOT6-6L_FAS11684	NOT6-6L	248
35945728	NOT6-6L_FAS11684	NOT6-6L	293
35945729	NOT6-6L_FAS11684	NOT6-6L	248
35945730	NOT6-6L_FAS11684	NOT6-6L	293
35945731	NOT6-6L_FAS11684	NOT6-6L	293
35945732	NOT6-6L_FAS11684	NOT6-6L	248
35945733	NOT6-6L_FAS11684	NOT6-6L	293
35945734	NOT6-6L_FAS11684	NOT6-6L	248
35945735	NOT6-6L_FAS11684	NOT6-6L	216
35945736	NOT6-6L_FAS11684	NOT6-6L	68
35945737	NOT6-6L_FAS11684	NOT6-6L	87
35945738	NOT6-6L_FAS11684	NOT6-6L	178
35945739	NOT6-6L_FAS11684	NOT6-6L	87
35945740	NOT6-6L_FAS11684	NOT6-6L	131
35945741	NOT6-6L_FAS11684	NOT6-6L	75
35945742	NOT6-6L_FAS11684	NOT6-6L	81
35945743	NOT6-6L_FAS11684	NOT6-6L	188
35945744	NOT6-6L_FAS11684	NOT6-6L	122
35945745	NOT6-6L_FAS11684	NOT6-6L	111
35945746	NOT6-6L_FAS11684	NOT6-6L	85
35945747	NOT6-6L_FAS11684	NOT6-6L	204
35945748	NOT6-6L_FAS11684	NOT6-6L	47
35945749	NOT6-6L_FAS11684	NOT6-6L	190
35945750	NOT6-6L_FAS11684	NOT6-6L	166
35945751	NOT6-6L_FAS11684	NOT6-6L	166
35945752	NOT6-6L_FAS11684	NOT6-6L	162
35945753	NOT6-6L_FAS11684	NOT6-6L	108
35945754	NOT6-6L_FAS11684	NOT6-6L	198
35945755	NOT6-6L_FAS11684	NOT6-6L	146
35945756	NOT6-6L_FAS11684	NOT6-6L	154
35945757	NOT6-6L_FAS11684	NOT6-6L	194
35945758	NOT6-6L_FAS11684	NOT6-6L	246
35945759	NOT6-6L_FAS11684	NOT6-6L	135
35945760	NOT6-6L_FAS11684	NOT6-6L	182
35945761	NOT6-6L_FAS11684	NOT6-6L	142
35945762	NOT6-6L_FAS11684	NOT6-6L	150
35945763	NOT6-6L_FAS11684	NOT6-6L	77
35945764	NOT6-6L_FAS11684	NOT6-6L	219
35945765	NOT6-6L_FAS11684	NOT6-6L	85
35945766	NOT6-6L_FAS11684	NOT6-6L	92
35945767	NOT6-6L_FAS11684	NOT6-6L	131
35945768	NOT6-6L_FAS11684	NOT6-6L	92
35945769	NOT6-6L_FAS11684	NOT6-6L	188
35945770	NOT6-6L_FAS11684	NOT6-6L	98
35945771	NOT6-6L_FAS11684	NOT6-6L	281
35945772	NOT6-6L_FAS11684	NOT6-6L	313
35945773	NOT6-6L_FAS11684	NOT6-6L	225
35945774	NOT6-6L_FAS11684	NOT6-6L	351
35945775	NOT6-6L_FAS11684	NOT6-6L	249
35945776	NOT6-6L_FAS11684	NOT6-6L	49
35945777	NOT6-6L_FAS11684	NOT6-6L	54
35945778	NOT6-6L_FAS11684	NOT6-6L	82
35945779	NOT6-6L_FAS11684	NOT6-6L	181
35945780	NOT6-6L_FAS11684	NOT6-6L	22
35945781	NOT6-6L_FAS11684	NOT6-6L	205
35945782	NOT6-6L_FAS11684	NOT6-6L	225
35945783	NOT6-6L_FAS11684	NOT6-6L	313
35945784	NOT6-6L_FAS11684	NOT6-6L	281
35945785	NOT6-6L_FAS11684	NOT6-6L	249
35945786	NOT6-6L_FAS11684	NOT6-6L	351
35945787	NOT6-6L_FAS11684	NOT6-6L	49
35945788	NOT6-6L_FAS11684	NOT6-6L	54
35945789	NOT6-6L_FAS11684	NOT6-6L	82
35945790	NOT6-6L_FAS11684	NOT6-6L	181
35945791	NOT6-6L_FAS11684	NOT6-6L	22
35945792	NOT6-6L_FAS11684	NOT6-6L	205
35945793	NOT6-6L_FAS11684	NOT6-6L	225
35945794	NOT6-6L_FAS11684	NOT6-6L	98
35945795	NOT6-6L_FAS11684	NOT6-6L	281
35945796	NOT6-6L_FAS11684	NOT6-6L	313
35945797	NOT6-6L_FAS11684	NOT6-6L	225
35945798	NOT6-6L_FAS11684	NOT6-6L	249
35945799	NOT6-6L_FAS11684	NOT6-6L	351
35945800	NOT6-6L_FAS11684	NOT6-6L	49
35945801	NOT6-6L_FAS11684	NOT6-6L	54
35945802	NOT6-6L_FAS11684	NOT6-6L	82
35945803	NOT6-6L_FAS11684	NOT6-6L	181
35945804	NOT6-6L_FAS11684	NOT6-6L	22
35945805	NOT6-6L_FAS11684	NOT6-6L	205
35945806	NOT6-6L_FAS11684	NOT6-6L	225
35945807	NOT6-6L_FAS11684	NOT6-6L	351
35945808	NOT6-6L_FAS11684	NOT6-6L	225
35945809	NOT6-6L_FAS11684	NOT6-6L	351
35945810	NOT6-6L_FAS11684	NOT6-6L	351
35945811	NOT6-6L_FAS11684	NOT6-6L	249
35945812	NOT6-6L_FAS11684	NOT6-6L	71
35945813	NOT6-6L_FAS11684	NOT6-6L	53
35945814	NOT6-6L_FAS11684	NOT6-6L	54
35945815	NOT6-6L_FAS11684	NOT6-6L	140
35945816	NOT6-6L_FAS11684	NOT6-6L	87
35945817	NOT6-6L_FAS11684	NOT6-6L	122
35945818	NOT6-6L_FAS11684	NOT6-6L	140
35945819	NOT6-6L_FAS11684	NOT6-6L	160
35945820	NOT6-6L_FAS11684	NOT6-6L	169
35945821	NOT6-6L_FAS11684	NOT6-6L	242
35945822	NOT6-6L_FAS11684	NOT6-6L	237
35945823	NOT6-6L_FAS11684	NOT6-6L	142
35945824	NOT6-6L_FAS11684	NOT6-6L	79
35945825	NOT6-6L_FAS11684	NOT6-6L	107
35945826	NOT6-6L_FAS11684	NOT6-6L	109
35945827	NOT6-6L_FAS11684	NOT6-6L	114
35945828	NOT6-6L_FAS11684	NOT6-6L	242
35945829	NOT6-6L_FAS11684	NOT6-6L	169
35945830	NOT6-6L_FAS11684	NOT6-6L	237
35945831	NOT6-6L_FAS11684	NOT6-6L	142
35945832	NOT6-6L_FAS11684	NOT6-6L	79
35945833	NOT6-6L_FAS11684	NOT6-6L	107
35945834	NOT6-6L_FAS11684	NOT6-6L	109
35945835	NOT6-6L_FAS11684	NOT6-6L	114
35945836	NOT6-6L_FAS11684	NOT6-6L	87
35945837	NOT6-6L_FAS11684	NOT6-6L	122
35945838	NOT6-6L_FAS11684	NOT6-6L	140
35945839	NOT6-6L_FAS11684	NOT6-6L	160
35945840	NOT6-6L_FAS11684	NOT6-6L	169
35945841	NOT6-6L_FAS11684	NOT6-6L	242
35945842	NOT6-6L_FAS11684	NOT6-6L	237
35945843	NOT6-6L_FAS11684	NOT6-6L	142
35945844	NOT6-6L_FAS11684	NOT6-6L	79
35945845	NOT6-6L_FAS11684	NOT6-6L	107
35945846	NOT6-6L_FAS11684	NOT6-6L	109
35945847	NOT6-6L_FAS11684	NOT6-6L	114
35945848	NOT6-6L_FAS11684	NOT6-6L	87
35945849	NOT6-6L_FAS11684	NOT6-6L	122
35945850	NOT6-6L_FAS11684	NOT6-6L	140
35945851	NOT6-6L_FAS11684	NOT6-6L	160
35945852	NOT6-6L_FAS11684	NOT6-6L	169
35945853	NOT6-6L_FAS11684	NOT6-6L	242
35945854	NOT6-6L_FAS11684	NOT6-6L	237
35945855	NOT6-6L_FAS11684	NOT6-6L	142
35945856	NOT6-6L_FAS11684	NOT6-6L	79
35945857	NOT6-6L_FAS11684	NOT6-6L	107
35945858	NOT6-6L_FAS11684	NOT6-6L	109
35945859	NOT6-6L_FAS11684	NOT6-6L	114
35945860	NOT6-6L_FAS11684	NOT6-6L	87
35945861	NOT6-6L_FAS11684	NOT6-6L	122
35945862	NOT6-6L_FAS11684	NOT6-6L	140
35945863	NOT6-6L_FAS11684	NOT6-6L	160
35945864	NOT6-6L_FAS11684	NOT6-6L	169
35945865	NOT6-6L_FAS11684	NOT6-6L	107
35945866	NOT6-6L_FAS11684	NOT6-6L	140
35945867	NOT6-6L_FAS11684	NOT6-6L	160
35945868	NOT6-6L_FAS11684	NOT6-6L	44
35945869	NOT6-6L_FAS11684	NOT6-6L	71
35945870	NOT6-6L_FAS11684	NOT6-6L	44
35945871	NOT6-6L_FAS11684	NOT6-6L	71
35945872	NOT6-6L_FAS11684	NOT6-6L	119
35945873	NOT6-6L_FAS11684	NOT6-6L	147
35945874	NOT6-6L_FAS11684	NOT6-6L	75
35945875	NOT6-6L_FAS11684	NOT6-6L	57
35945876	NOT6-6L_FAS11684	NOT6-6L	70
35945877	NOT6-6L_FAS11684	NOT6-6L	222
35945878	NOT6-6L_FAS11684	NOT6-6L	12
35945879	NOT6-6L_FAS11684	NOT6-6L	92
35945880	NOT6-6L_FAS11684	NOT6-6L	79
35945881	NOT6-6L_FAS11684	NOT6-6L	215
35945882	NOT6-6L_FAS11684	NOT6-6L	70
35945883	NOT6-6L_FAS11684	NOT6-6L	12
35945884	NOT6-6L_FAS11684	NOT6-6L	99
35945885	NOT6-6L_FAS11684	NOT6-6L	70
35945886	NOT6-6L_FAS11684	NOT6-6L	222
35945887	NOT6-6L_FAS11684	NOT6-6L	12
35945888	NOT6-6L_FAS11684	NOT6-6L	147
35945889	NOT6-6L_FAS11684	NOT6-6L	75
35945890	NOT6-6L_FAS11684	NOT6-6L	57
35945891	NOT6-6L_FAS11684	NOT6-6L	70
35945892	NOT6-6L_FAS11684	NOT6-6L	12
35945893	NOT6-6L_FAS11684	NOT6-6L	99
35945894	NOT6-6L_FAS11684	NOT6-6L	70
35945895	NOT6-6L_FAS11684	NOT6-6L	12
35945896	NOT6-6L_FAS11684	NOT6-6L	73
35945897	NOT6-6L_FAS11684	NOT6-6L	186
35945898	NOT6-6L_FAS11684	NOT6-6L	173
35945899	NOT6-6L_FAS11684	NOT6-6L	187
35945900	NOT6-6L_FAS11684	NOT6-6L	70
35945901	NOT6-6L_FAS11684	NOT6-6L	142
35945902	NOT6-6L_FAS11684	NOT6-6L	212
35945903	NOT6-6L_FAS11684	NOT6-6L	42
35945904	NOT6-6L_FAS11684	NOT6-6L	121
35945905	NOT6-6L_FAS11684	NOT6-6L	182
35945906	NOT6-6L_FAS11684	NOT6-6L	51
35945907	NOT6-6L_FAS11684	NOT6-6L	178
35945908	NOT6-6L_FAS11684	NOT6-6L	186
35945909	NOT6-6L_FAS11684	NOT6-6L	174
35945910	NOT6-6L_FAS11684	NOT6-6L	108
35945911	NOT6-6L_FAS11684	NOT6-6L	65
35945912	NOT6-6L_FAS11684	NOT6-6L	157
35945913	NOT6-6L_FAS11684	NOT6-6L	100
35945914	NOT6-6L_FAS11684	NOT6-6L	245
35945915	NOT6-6L_FAS11684	NOT6-6L	122
35945916	NOT6-6L_FAS11684	NOT6-6L	80
35945917	NOT6-6L_FAS11684	NOT6-6L	45
35945918	NOT6-6L_FAS11684	NOT6-6L	15
35945919	NOT6-6L_FAS11684	NOT6-6L	41
35945920	NOT6-6L_FAS11684	NOT6-6L	134
35945921	NOT6-6L_FAS11684	NOT6-6L	170
35945922	NOT6-6L_FAS11684	NOT6-6L	96
35945923	NOT6-6L_FAS11684	NOT6-6L	75
35945924	NOT6-6L_FAS11684	NOT6-6L	115
35945925	NOT6-6L_FAS11684	NOT6-6L	159
35945926	NOT6-6L_FAS11684	NOT6-6L	172
35945927	NOT6-6L_FAS11684	NOT6-6L	125
35945928	NOT6-6L_FAS11684	NOT6-6L	115
35945929	NOT6-6L_FAS11684	NOT6-6L	96
35945930	NOT6-6L_FAS11684	NOT6-6L	110
35945931	NOT6-6L_FAS11684	NOT6-6L	273
35945932	NOT6-6L_FAS11684	NOT6-6L	137
35945933	NOT6-6L_FAS11684	NOT6-6L	48
35945934	NOT6-6L_FAS11684	NOT6-6L	122
35945935	NOT6-6L_FAS11684	NOT6-6L	94
35945936	NOT6-6L_FAS11684	NOT6-6L	47
35945937	NOT6-6L_FAS11684	NOT6-6L	67
35945938	NOT6-6L_FAS11684	NOT6-6L	184
35945939	NOT6-6L_FAS11684	NOT6-6L	51
35945940	NOT6-6L_FAS11684	NOT6-6L	178
35945941	NOT6-6L_FAS11684	NOT6-6L	65
35945942	NOT6-6L_FAS11684	NOT6-6L	100
35945943	NOT6-6L_FAS11684	NOT6-6L	245
35945944	NOT6-6L_FAS11684	NOT6-6L	122
35945945	NOT6-6L_FAS11684	NOT6-6L	80
35945946	NOT6-6L_FAS11684	NOT6-6L	45
35945947	NOT6-6L_FAS11684	NOT6-6L	41
35945948	NOT6-6L_FAS11684	NOT6-6L	134
35945949	NOT6-6L_FAS11684	NOT6-6L	242
35945950	NOT6-6L_FAS11684	NOT6-6L	170
35945951	NOT6-6L_FAS11684	NOT6-6L	96
35945952	NOT6-6L_FAS11684	NOT6-6L	115
35945953	NOT6-6L_FAS11684	NOT6-6L	159
35945954	NOT6-6L_FAS11684	NOT6-6L	36
35945955	NOT6-6L_FAS11684	NOT6-6L	125
35945956	NOT6-6L_FAS11684	NOT6-6L	115
35945957	NOT6-6L_FAS11684	NOT6-6L	110
35945958	NOT6-6L_FAS11684	NOT6-6L	273
35945959	NOT6-6L_FAS11684	NOT6-6L	137
35945960	NOT6-6L_FAS11684	NOT6-6L	360
35945961	NOT6-6L_FAS11684	NOT6-6L	51
35945962	NOT6-6L_FAS11684	NOT6-6L	108
35945963	NOT6-6L_FAS11684	NOT6-6L	65
35945964	NOT6-6L_FAS11684	NOT6-6L	157
35945965	NOT6-6L_FAS11684	NOT6-6L	178
35945966	NOT6-6L_FAS11684	NOT6-6L	186
35945967	NOT6-6L_FAS11684	NOT6-6L	80
35945968	NOT6-6L_FAS11684	NOT6-6L	15
35945969	NOT6-6L_FAS11684	NOT6-6L	134
35945970	NOT6-6L_FAS11684	NOT6-6L	242
35945971	NOT6-6L_FAS11684	NOT6-6L	170
35945972	NOT6-6L_FAS11684	NOT6-6L	75
35945973	NOT6-6L_FAS11684	NOT6-6L	115
35945974	NOT6-6L_FAS11684	NOT6-6L	36
35945975	NOT6-6L_FAS11684	NOT6-6L	96
35945976	NOT6-6L_FAS11684	NOT6-6L	110
35945977	NOT6-6L_FAS11684	NOT6-6L	273
35945978	NOT6-6L_FAS11684	NOT6-6L	48
35945979	NOT6-6L_FAS11684	NOT6-6L	95
35945980	NOT6-6L_FAS11684	NOT6-6L	360
35945981	NOT6-6L_FAS11684	NOT6-6L	95
35945982	NOT6-6L_FAS11684	NOT6-6L	360
35945983	NOT6-6L_FAS11684	NOT6-6L	174
35945984	NOT6-6L_FAS11684	NOT6-6L	157
35945985	NOT6-6L_FAS11684	NOT6-6L	186
35945986	NOT6-6L_FAS11684	NOT6-6L	108
35945987	NOT6-6L_FAS11684	NOT6-6L	100
35945988	NOT6-6L_FAS11684	NOT6-6L	122
35945989	NOT6-6L_FAS11684	NOT6-6L	178
35945990	NOT6-6L_FAS11684	NOT6-6L	245
35945991	NOT6-6L_FAS11684	NOT6-6L	80
35945992	NOT6-6L_FAS11684	NOT6-6L	45
35945993	NOT6-6L_FAS11684	NOT6-6L	15
35945994	NOT6-6L_FAS11684	NOT6-6L	41
35945995	NOT6-6L_FAS11684	NOT6-6L	134
35945996	NOT6-6L_FAS11684	NOT6-6L	170
35945997	NOT6-6L_FAS11684	NOT6-6L	96
35945998	NOT6-6L_FAS11684	NOT6-6L	75
35945999	NOT6-6L_FAS11684	NOT6-6L	115
35946000	NOT6-6L_FAS11684	NOT6-6L	159
35946001	NOT6-6L_FAS11684	NOT6-6L	172
35946002	NOT6-6L_FAS11684	NOT6-6L	36
35946003	NOT6-6L_FAS11684	NOT6-6L	125
35946004	NOT6-6L_FAS11684	NOT6-6L	115
35946005	NOT6-6L_FAS11684	NOT6-6L	96
35946006	NOT6-6L_FAS11684	NOT6-6L	110
35946007	NOT6-6L_FAS11684	NOT6-6L	273
35946008	NOT6-6L_FAS11684	NOT6-6L	137
35946009	NOT6-6L_FAS11684	NOT6-6L	48
35946010	NOT6-6L_FAS11684	NOT6-6L	122
35946011	NOT6-6L_FAS11684	NOT6-6L	94
35946012	NOT6-6L_FAS11684	NOT6-6L	47
35946013	NOT6-6L_FAS11684	NOT6-6L	67
35946014	NOT6-6L_FAS11684	NOT6-6L	184
35946015	NOT6-6L_FAS11684	NOT6-6L	174
35946016	NOT6-6L_FAS11684	NOT6-6L	157
35946017	NOT6-6L_FAS11684	NOT6-6L	186
35946018	NOT6-6L_FAS11684	NOT6-6L	108
35946019	NOT6-6L_FAS11684	NOT6-6L	65
35946020	NOT6-6L_FAS11684	NOT6-6L	245
35946021	NOT6-6L_FAS11684	NOT6-6L	122
35946022	NOT6-6L_FAS11684	NOT6-6L	100
35946023	NOT6-6L_FAS11684	NOT6-6L	51
35946024	NOT6-6L_FAS11684	NOT6-6L	178
35946025	NOT6-6L_FAS11684	NOT6-6L	80
35946026	NOT6-6L_FAS11684	NOT6-6L	45
35946027	NOT6-6L_FAS11684	NOT6-6L	15
35946028	NOT6-6L_FAS11684	NOT6-6L	41
35946029	NOT6-6L_FAS11684	NOT6-6L	134
35946030	NOT6-6L_FAS11684	NOT6-6L	170
35946031	NOT6-6L_FAS11684	NOT6-6L	96
35946032	NOT6-6L_FAS11684	NOT6-6L	75
35946033	NOT6-6L_FAS11684	NOT6-6L	115
35946034	NOT6-6L_FAS11684	NOT6-6L	159
35946035	NOT6-6L_FAS11684	NOT6-6L	172
35946036	NOT6-6L_FAS11684	NOT6-6L	36
35946037	NOT6-6L_FAS11684	NOT6-6L	125
35946038	NOT6-6L_FAS11684	NOT6-6L	115
35946039	NOT6-6L_FAS11684	NOT6-6L	96
35946040	NOT6-6L_FAS11684	NOT6-6L	110
35946041	NOT6-6L_FAS11684	NOT6-6L	273
35946042	NOT6-6L_FAS11684	NOT6-6L	137
35946043	NOT6-6L_FAS11684	NOT6-6L	48
35946044	NOT6-6L_FAS11684	NOT6-6L	122
35946045	NOT6-6L_FAS11684	NOT6-6L	94
35946046	NOT6-6L_FAS11684	NOT6-6L	47
35946047	NOT6-6L_FAS11684	NOT6-6L	67
35946048	NOT6-6L_FAS11684	NOT6-6L	184
35946049	NOT6-6L_FAS11684	NOT6-6L	174
35946050	NOT6-6L_FAS11684	NOT6-6L	157
35946051	NOT6-6L_FAS11684	NOT6-6L	186
35946052	NOT6-6L_FAS11684	NOT6-6L	108
35946053	NOT6-6L_FAS11684	NOT6-6L	65
35946054	NOT6-6L_FAS11684	NOT6-6L	245
35946055	NOT6-6L_FAS11684	NOT6-6L	122
35946056	NOT6-6L_FAS11684	NOT6-6L	100
35946057	NOT6-6L_FAS11684	NOT6-6L	51
35946058	NOT6-6L_FAS11684	NOT6-6L	45
35946059	NOT6-6L_FAS11684	NOT6-6L	15
35946060	NOT6-6L_FAS11684	NOT6-6L	41
35946061	NOT6-6L_FAS11684	NOT6-6L	242
35946062	NOT6-6L_FAS11684	NOT6-6L	96
35946063	NOT6-6L_FAS11684	NOT6-6L	75
35946064	NOT6-6L_FAS11684	NOT6-6L	159
35946065	NOT6-6L_FAS11684	NOT6-6L	172
35946066	NOT6-6L_FAS11684	NOT6-6L	36
35946067	NOT6-6L_FAS11684	NOT6-6L	125
35946068	NOT6-6L_FAS11684	NOT6-6L	115
35946069	NOT6-6L_FAS11684	NOT6-6L	96
35946070	NOT6-6L_FAS11684	NOT6-6L	137
35946071	NOT6-6L_FAS11684	NOT6-6L	174
35946072	NOT6-6L_FAS11684	NOT6-6L	186
35946073	NOT6-6L_FAS11684	NOT6-6L	108
35946074	NOT6-6L_FAS11684	NOT6-6L	65
35946075	NOT6-6L_FAS11684	NOT6-6L	157
35946076	NOT6-6L_FAS11684	NOT6-6L	245
35946077	NOT6-6L_FAS11684	NOT6-6L	122
35946078	NOT6-6L_FAS11684	NOT6-6L	100
35946079	NOT6-6L_FAS11684	NOT6-6L	51
35946080	NOT6-6L_FAS11684	NOT6-6L	178
35946081	NOT6-6L_FAS11684	NOT6-6L	80
35946082	NOT6-6L_FAS11684	NOT6-6L	45
35946083	NOT6-6L_FAS11684	NOT6-6L	15
35946084	NOT6-6L_FAS11684	NOT6-6L	41
35946085	NOT6-6L_FAS11684	NOT6-6L	134
35946086	NOT6-6L_FAS11684	NOT6-6L	170
35946087	NOT6-6L_FAS11684	NOT6-6L	96
35946088	NOT6-6L_FAS11684	NOT6-6L	75
35946089	NOT6-6L_FAS11684	NOT6-6L	115
35946090	NOT6-6L_FAS11684	NOT6-6L	159
35946091	NOT6-6L_FAS11684	NOT6-6L	172
35946092	NOT6-6L_FAS11684	NOT6-6L	36
35946093	NOT6-6L_FAS11684	NOT6-6L	125
35946094	NOT6-6L_FAS11684	NOT6-6L	115
35946095	NOT6-6L_FAS11684	NOT6-6L	96
35946096	NOT6-6L_FAS11684	NOT6-6L	110
35946097	NOT6-6L_FAS11684	NOT6-6L	273
35946098	NOT6-6L_FAS11684	NOT6-6L	137
35946099	NOT6-6L_FAS11684	NOT6-6L	48
35946100	NOT6-6L_FAS11684	NOT6-6L	122
35946101	NOT6-6L_FAS11684	NOT6-6L	94
35946102	NOT6-6L_FAS11684	NOT6-6L	47
35946103	NOT6-6L_FAS11684	NOT6-6L	67
35946104	NOT6-6L_FAS11684	NOT6-6L	184
35946105	NOT6-6L_FAS11684	NOT6-6L	238
35946106	NOT6-6L_FAS11684	NOT6-6L	242
35946107	NOT6-6L_FAS11684	NOT6-6L	172
35946108	NOT6-6L_FAS11684	NOT6-6L	48
35946109	NOT6-6L_FAS11684	NOT6-6L	197
35946110	NOT6-6L_FAS11684	NOT6-6L	176
35946111	NOT6-6L_FAS11684	NOT6-6L	48
35946112	NOT6-6L_FAS11684	NOT6-6L	89
35946113	NOT6-6L_FAS11684	NOT6-6L	91
35946114	NOT6-6L_FAS11684	NOT6-6L	129
35946115	NOT6-6L_FAS11684	NOT6-6L	191
35946116	NOT6-6L_FAS11684	NOT6-6L	184
35946117	NOT6-6L_FAS11684	NOT6-6L	189
35946118	NOT6-6L_FAS11684	NOT6-6L	117
35946119	NOT6-6L_FAS11684	NOT6-6L	36
35946120	NOT6-6L_FAS11684	NOT6-6L	108
35946121	NOT6-6L_FAS11684	NOT6-6L	79
35946122	NOT6-6L_FAS11684	NOT6-6L	74
35946123	NOT6-6L_FAS11684	NOT6-6L	231
35946124	NOT6-6L_FAS11684	NOT6-6L	51
35946125	NOT6-6L_FAS11684	NOT6-6L	212
35946126	NOT6-6L_FAS11684	NOT6-6L	65
35946127	NOT6-6L_FAS11684	NOT6-6L	197
35946128	NOT6-6L_FAS11684	NOT6-6L	176
35946129	NOT6-6L_FAS11684	NOT6-6L	48
35946130	NOT6-6L_FAS11684	NOT6-6L	89
35946131	NOT6-6L_FAS11684	NOT6-6L	91
35946132	NOT6-6L_FAS11684	NOT6-6L	129
35946133	NOT6-6L_FAS11684	NOT6-6L	191
35946134	NOT6-6L_FAS11684	NOT6-6L	184
35946135	NOT6-6L_FAS11684	NOT6-6L	79
35946136	NOT6-6L_FAS11684	NOT6-6L	74
35946137	NOT6-6L_FAS11684	NOT6-6L	176
35946138	NOT6-6L_FAS11684	NOT6-6L	74
35946139	NOT6-6L_FAS11684	NOT6-6L	79
35946140	NOT6-6L_FAS11684	NOT6-6L	231
35946141	NOT6-6L_FAS11684	NOT6-6L	191
35946142	NOT6-6L_FAS11684	NOT6-6L	129
35946143	NOT6-6L_FAS11684	NOT6-6L	189
35946144	NOT6-6L_FAS11684	NOT6-6L	184
35946145	NOT6-6L_FAS11684	NOT6-6L	36
35946146	NOT6-6L_FAS11684	NOT6-6L	108
35946147	NOT6-6L_FAS11684	NOT6-6L	79
35946148	NOT6-6L_FAS11684	NOT6-6L	74
35946149	NOT6-6L_FAS11684	NOT6-6L	231
35946150	NOT6-6L_FAS11684	NOT6-6L	184
35946151	NOT6-6L_FAS11684	NOT6-6L	79
35946152	NOT6-6L_FAS11684	NOT6-6L	74
35946153	NOT6-6L_FAS11684	NOT6-6L	197
35946154	NOT6-6L_FAS11684	NOT6-6L	64
35946155	NOT6-6L_FAS11684	NOT6-6L	133
35946156	NOT6-6L_FAS11684	NOT6-6L	37
35946157	NOT6-6L_FAS11684	NOT6-6L	145
35946158	NOT6-6L_FAS11684	NOT6-6L	56
35946159	NOT6-6L_FAS11684	NOT6-6L	71
35946160	NOT6-6L_FAS11684	NOT6-6L	122
35946161	NOT6-6L_FAS11684	NOT6-6L	157
35946162	NOT6-6L_FAS11684	NOT6-6L	80
35946163	NOT6-6L_FAS11684	NOT6-6L	156
35946164	NOT6-6L_FAS11684	NOT6-6L	133
35946165	NOT6-6L_FAS11684	NOT6-6L	133
35946166	NOT6-6L_FAS11684	NOT6-6L	56
35946167	NOT6-6L_FAS11684	NOT6-6L	71
35946168	NOT6-6L_FAS11684	NOT6-6L	93
35946169	NOT6-6L_FAS11684	NOT6-6L	71
35946170	NOT6-6L_FAS11684	NOT6-6L	38
35946171	NOT6-6L_FAS11684	NOT6-6L	122
35946172	NOT6-6L_FAS11684	NOT6-6L	140
35946173	NOT6-6L_FAS11684	NOT6-6L	180
35946174	NOT6-6L_FAS11684	NOT6-6L	90
35946175	NOT6-6L_FAS11684	NOT6-6L	37
35946176	NOT6-6L_FAS11684	NOT6-6L	108
35946177	NOT6-6L_FAS11684	NOT6-6L	43
35946178	NOT6-6L_FAS11684	NOT6-6L	73
35946179	NOT6-6L_FAS11684	NOT6-6L	145
35946180	NOT6-6L_FAS11684	NOT6-6L	71
35946181	NOT6-6L_FAS11684	NOT6-6L	142
35946182	NOT6-6L_FAS11684	NOT6-6L	110
35946183	NOT6-6L_FAS11684	NOT6-6L	38
35946184	NOT6-6L_FAS11684	NOT6-6L	104
35946185	NOT6-6L_FAS11684	NOT6-6L	132
35946186	NOT6-6L_FAS11684	NOT6-6L	102
35946187	NOT6-6L_FAS11684	NOT6-6L	193
35946188	NOT6-6L_FAS11684	NOT6-6L	57
35946189	NOT6-6L_FAS11684	NOT6-6L	110
35946190	NOT6-6L_FAS11684	NOT6-6L	80
35946191	NOT6-6L_FAS11684	NOT6-6L	143
35946192	NOT6-6L_FAS11684	NOT6-6L	98
35946193	NOT6-6L_FAS11684	NOT6-6L	119
35946194	NOT6-6L_FAS11684	NOT6-6L	55
35946195	NOT6-6L_FAS11684	NOT6-6L	57
35946196	NOT6-6L_FAS11684	NOT6-6L	62
35946197	NOT6-6L_FAS11684	NOT6-6L	170
35946198	NOT6-6L_FAS11684	NOT6-6L	72
35946199	NOT6-6L_FAS11684	NOT6-6L	63
35946200	NOT6-6L_FAS11684	NOT6-6L	235
35946201	NOT6-6L_FAS11684	NOT6-6L	188
35946202	NOT6-6L_FAS11684	NOT6-6L	111
35946203	NOT6-6L_FAS11684	NOT6-6L	31
35946204	NOT6-6L_FAS11684	NOT6-6L	76
35946205	NOT6-6L_FAS11684	NOT6-6L	141
35946206	NOT6-6L_FAS11684	NOT6-6L	59
35946207	NOT6-6L_FAS11684	NOT6-6L	67
35946208	NOT6-6L_FAS11684	NOT6-6L	122
35946209	NOT6-6L_FAS11684	NOT6-6L	224
35946210	NOT6-6L_FAS11684	NOT6-6L	23
35946211	NOT6-6L_FAS11684	NOT6-6L	59
35946212	NOT6-6L_FAS11684	NOT6-6L	141
35946213	NOT6-6L_FAS11684	NOT6-6L	34
35946214	NOT6-6L_FAS11684	NOT6-6L	40
35946215	NOT6-6L_FAS11684	NOT6-6L	77
35946216	NOT6-6L_FAS11684	NOT6-6L	119
35946217	NOT6-6L_FAS11684	NOT6-6L	66
35946218	NOT6-6L_FAS11684	NOT6-6L	42
35946219	NOT6-6L_FAS11684	NOT6-6L	45
35946220	NOT6-6L_FAS11684	NOT6-6L	53
35946221	NOT6-6L_FAS11684	NOT6-6L	95
35946222	NOT6-6L_FAS11684	NOT6-6L	11
35946223	NOT6-6L_FAS11684	NOT6-6L	230
35946224	NOT6-6L_FAS11684	NOT6-6L	56
35946225	NOT6-6L_FAS11684	NOT6-6L	143
35946226	NOT6-6L_FAS11684	NOT6-6L	43
35946227	NOT6-6L_FAS11684	NOT6-6L	121
35946228	NOT6-6L_FAS11684	NOT6-6L	228
35946229	NOT6-6L_FAS11684	NOT6-6L	62
35946230	NOT6-6L_FAS11684	NOT6-6L	273
35946231	NOT6-6L_FAS11684	NOT6-6L	140
35946232	NOT6-6L_FAS11684	NOT6-6L	101
35946233	NOT6-6L_FAS11684	NOT6-6L	95
35946234	NOT6-6L_FAS11684	NOT6-6L	58
35946235	NOT6-6L_FAS11684	NOT6-6L	147
35946236	NOT6-6L_FAS11684	NOT6-6L	129
35946237	NOT6-6L_FAS11684	NOT6-6L	134
35946238	NOT6-6L_FAS11684	NOT6-6L	123
35946239	NOT6-6L_FAS11684	NOT6-6L	54
35946240	NOT6-6L_FAS11684	NOT6-6L	203
35946241	NOT6-6L_FAS11684	NOT6-6L	110
35946242	NOT6-6L_FAS11684	NOT6-6L	40
35946243	NOT6-6L_FAS11684	NOT6-6L	76
35946244	NOT6-6L_FAS11684	NOT6-6L	70
35946245	NOT6-6L_FAS11684	NOT6-6L	72
35946246	NOT6-6L_FAS11684	NOT6-6L	88
35946247	NOT6-6L_FAS11684	NOT6-6L	41
35946248	NOT6-6L_FAS11684	NOT6-6L	134
35946249	NOT6-6L_FAS11684	NOT6-6L	41
35946250	NOT6-6L_FAS11684	NOT6-6L	90
35946251	NOT6-6L_FAS11684	NOT6-6L	62
35946252	NOT6-6L_FAS11684	NOT6-6L	82
35946253	NOT6-6L_FAS11684	NOT6-6L	138
35946254	NOT6-6L_FAS11684	NOT6-6L	116
35946255	NOT6-6L_FAS11684	NOT6-6L	137
35946256	NOT6-6L_FAS11684	NOT6-6L	42
35946257	NOT6-6L_FAS11684	NOT6-6L	129
35946258	NOT6-6L_FAS11684	NOT6-6L	54
35946259	NOT6-6L_FAS11684	NOT6-6L	64
35946260	NOT6-6L_FAS11684	NOT6-6L	21
35946261	NOT6-6L_FAS11684	NOT6-6L	31
35946262	NOT6-6L_FAS11684	NOT6-6L	81
35946263	NOT6-6L_FAS11684	NOT6-6L	142
35946264	NOT6-6L_FAS11684	NOT6-6L	54
35946265	NOT6-6L_FAS11684	NOT6-6L	124
35946266	NOT6-6L_FAS11684	NOT6-6L	179
35946267	NOT6-6L_FAS11684	NOT6-6L	150
35946268	NOT6-6L_FAS11684	NOT6-6L	95
35946269	NOT6-6L_FAS11684	NOT6-6L	86
35946270	NOT6-6L_FAS11684	NOT6-6L	122
35946271	NOT6-6L_FAS11684	NOT6-6L	127
35946272	NOT6-6L_FAS11684	NOT6-6L	160
35946273	NOT6-6L_FAS11684	NOT6-6L	138
35946274	NOT6-6L_FAS11684	NOT6-6L	121
35946275	NOT6-6L_FAS11684	NOT6-6L	36
35946276	NOT6-6L_FAS11684	NOT6-6L	246
35946277	NOT6-6L_FAS11684	NOT6-6L	71
35946278	NOT6-6L_FAS11684	NOT6-6L	61
35946279	NOT6-6L_FAS11684	NOT6-6L	68
35946280	NOT6-6L_FAS11684	NOT6-6L	66
35946281	NOT6-6L_FAS11684	NOT6-6L	87
35946282	NOT6-6L_FAS11684	NOT6-6L	158
35946283	NOT6-6L_FAS11684	NOT6-6L	103
35946284	NOT6-6L_FAS11684	NOT6-6L	136
35946285	NOT6-6L_FAS11684	NOT6-6L	23
35946286	NOT6-6L_FAS11684	NOT6-6L	116
35946287	NOT6-6L_FAS11684	NOT6-6L	158
35946288	NOT6-6L_FAS11684	NOT6-6L	95
35946289	NOT6-6L_FAS11684	NOT6-6L	55
35946290	NOT6-6L_FAS11684	NOT6-6L	145
35946291	NOT6-6L_FAS11684	NOT6-6L	170
35946292	NOT6-6L_FAS11684	NOT6-6L	53
35946293	NOT6-6L_FAS11684	NOT6-6L	51
35946294	NOT6-6L_FAS11684	NOT6-6L	72
35946295	NOT6-6L_FAS11684	NOT6-6L	15
35946296	NOT6-6L_FAS11684	NOT6-6L	321
35946297	NOT6-6L_FAS11684	NOT6-6L	269
35946298	NOT6-6L_FAS11684	NOT6-6L	122
35946299	NOT6-6L_FAS11684	NOT6-6L	68
35946300	NOT6-6L_FAS11684	NOT6-6L	55
35946301	NOT6-6L_FAS11684	NOT6-6L	129
35946302	NOT6-6L_FAS11684	NOT6-6L	164
35946303	NOT6-6L_FAS11684	NOT6-6L	124
35946304	NOT6-6L_FAS11684	NOT6-6L	73
35946305	NOT6-6L_FAS11684	NOT6-6L	72
35946306	NOT6-6L_FAS11684	NOT6-6L	110
35946307	NOT6-6L_FAS11684	NOT6-6L	86
35946308	NOT6-6L_FAS11684	NOT6-6L	147
35946309	NOT6-6L_FAS11684	NOT6-6L	84
35946310	NOT6-6L_FAS11684	NOT6-6L	190
35946311	NOT6-6L_FAS11684	NOT6-6L	104
35946312	NOT6-6L_FAS11684	NOT6-6L	133
35946313	NOT6-6L_FAS11684	NOT6-6L	67
35946314	NOT6-6L_FAS11684	NOT6-6L	101
35946315	NOT6-6L_FAS11684	NOT6-6L	106
35946316	NOT6-6L_FAS11684	NOT6-6L	62
35946317	NOT6-6L_FAS11684	NOT6-6L	189
35946318	NOT6-6L_FAS11684	NOT6-6L	96
35946319	NOT6-6L_FAS11684	NOT6-6L	151
35946320	NOT6-6L_FAS11684	NOT6-6L	88
35946321	NOT6-6L_FAS11684	NOT6-6L	66
35946322	NOT6-6L_FAS11684	NOT6-6L	53
35946323	NOT6-6L_FAS11684	NOT6-6L	45
35946324	NOT6-6L_FAS11684	NOT6-6L	50
35946325	NOT6-6L_FAS11684	NOT6-6L	112
35946326	NOT6-6L_FAS11684	NOT6-6L	117
35946327	NOT6-6L_FAS11684	NOT6-6L	62
35946328	NOT6-6L_FAS11684	NOT6-6L	110
35946329	NOT6-6L_FAS11684	NOT6-6L	101
35946330	NOT6-6L_FAS11684	NOT6-6L	208
35946331	NOT6-6L_FAS11684	NOT6-6L	80
35946332	NOT6-6L_FAS11684	NOT6-6L	221
35946333	NOT6-6L_FAS11684	NOT6-6L	284
35946334	NOT6-6L_FAS11684	NOT6-6L	43
35946335	NOT6-6L_FAS11684	NOT6-6L	119
35946336	NOT6-6L_FAS11684	NOT6-6L	85
35946337	NOT6-6L_FAS11684	NOT6-6L	41
35946338	NOT6-6L_FAS11684	NOT6-6L	41
35946339	NOT6-6L_FAS11684	NOT6-6L	67
35946340	NOT6-6L_FAS11684	NOT6-6L	101
35946341	NOT6-6L_FAS11684	NOT6-6L	37
35946342	NOT6-6L_FAS11684	NOT6-6L	203
35946343	NOT6-6L_FAS11684	NOT6-6L	102
35946344	NOT6-6L_FAS11684	NOT6-6L	207
35946345	NOT6-6L_FAS11684	NOT6-6L	55
35946346	NOT6-6L_FAS11684	NOT6-6L	109
35946347	NOT6-6L_FAS11684	NOT6-6L	75
35946348	NOT6-6L_FAS11684	NOT6-6L	79
35946349	NOT6-6L_FAS11684	NOT6-6L	43
35946350	NOT6-6L_FAS11684	NOT6-6L	129
35946351	NOT6-6L_FAS11684	NOT6-6L	112
35946352	NOT6-6L_FAS11684	NOT6-6L	131
35946353	NOT6-6L_FAS11684	NOT6-6L	67
35946354	NOT6-6L_FAS11684	NOT6-6L	78
35946355	NOT6-6L_FAS11684	NOT6-6L	82
35946356	NOT6-6L_FAS11684	NOT6-6L	87
35946357	NOT6-6L_FAS11684	NOT6-6L	107
35946358	NOT6-6L_FAS11684	NOT6-6L	171
35946359	NOT6-6L_FAS11684	NOT6-6L	251
35946360	NOT6-6L_FAS11684	NOT6-6L	294
35946361	NOT6-6L_FAS11684	NOT6-6L	113
35946362	NOT6-6L_FAS11684	NOT6-6L	218
35946363	NOT6-6L_FAS11684	NOT6-6L	65
35946364	NOT6-6L_FAS11684	NOT6-6L	29
35946365	NOT6-6L_FAS11684	NOT6-6L	82
35946366	NOT6-6L_FAS11684	NOT6-6L	96
35946367	NOT6-6L_FAS11684	NOT6-6L	101
35946368	NOT6-6L_FAS11684	NOT6-6L	113
35946369	NOT6-6L_FAS11684	NOT6-6L	31
35946370	NOT6-6L_FAS11684	NOT6-6L	18
35946371	NOT6-6L_FAS11684	NOT6-6L	64
35946372	NOT6-6L_FAS11684	NOT6-6L	113
35946373	NOT6-6L_FAS11684	NOT6-6L	59
35946374	NOT6-6L_FAS11684	NOT6-6L	114
35946375	NOT6-6L_FAS11684	NOT6-6L	75
35946376	NOT6-6L_FAS11684	NOT6-6L	129
35946377	NOT6-6L_FAS11684	NOT6-6L	257
35946378	NOT6-6L_FAS11684	NOT6-6L	127
35946379	NOT6-6L_FAS11684	NOT6-6L	49
35946380	NOT6-6L_FAS11684	NOT6-6L	273
35946381	NOT6-6L_FAS11684	NOT6-6L	149
35946382	NOT6-6L_FAS11684	NOT6-6L	231
35946383	NOT6-6L_FAS11684	NOT6-6L	235
35946384	NOT6-6L_FAS11684	NOT6-6L	69
35946385	NOT6-6L_FAS11684	NOT6-6L	94
35946386	NOT6-6L_FAS11684	NOT6-6L	63
35946387	NOT6-6L_FAS11684	NOT6-6L	110
35946388	NOT6-6L_FAS11684	NOT6-6L	86
35946389	NOT6-6L_FAS11684	NOT6-6L	146
35946390	NOT6-6L_FAS11684	NOT6-6L	108
35946391	NOT6-6L_FAS11684	NOT6-6L	58
35946392	NOT6-6L_FAS11684	NOT6-6L	64
35946393	NOT6-6L_FAS11684	NOT6-6L	99
35946394	NOT6-6L_FAS11684	NOT6-6L	145
35946395	NOT6-6L_FAS11684	NOT6-6L	51
35946396	NOT6-6L_FAS11684	NOT6-6L	76
35946397	NOT6-6L_FAS11684	NOT6-6L	100
35946398	NOT6-6L_FAS11684	NOT6-6L	162
35946399	NOT6-6L_FAS11684	NOT6-6L	20
35946400	NOT6-6L_FAS11684	NOT6-6L	60
35946401	NOT6-6L_FAS11684	NOT6-6L	19
35946402	NOT6-6L_FAS11684	NOT6-6L	67
35946403	NOT6-6L_FAS11684	NOT6-6L	166
35946404	NOT6-6L_FAS11684	NOT6-6L	103
35946405	NOT6-6L_FAS11684	NOT6-6L	14
35946406	NOT6-6L_FAS11684	NOT6-6L	77
35946407	NOT6-6L_FAS11684	NOT6-6L	58
35946408	NOT6-6L_FAS11684	NOT6-6L	109
35946409	NOT6-6L_FAS11684	NOT6-6L	210
35946410	NOT6-6L_FAS11684	NOT6-6L	94
35946411	NOT6-6L_FAS11684	NOT6-6L	118
35946412	NOT6-6L_FAS11684	NOT6-6L	85
35946413	NOT6-6L_FAS11684	NOT6-6L	57
35946414	NOT6-6L_FAS11684	NOT6-6L	129
35946415	NOT6-6L_FAS11684	NOT6-6L	166
35946416	NOT6-6L_FAS11684	NOT6-6L	66
35946417	NOT6-6L_FAS11684	NOT6-6L	105
35946418	NOT6-6L_FAS11684	NOT6-6L	70
35946419	NOT6-6L_FAS11684	NOT6-6L	269
35946420	NOT6-6L_FAS11684	NOT6-6L	74
35946421	NOT6-6L_FAS11684	NOT6-6L	65
35946422	NOT6-6L_FAS11684	NOT6-6L	202
35946423	NOT6-6L_FAS11684	NOT6-6L	29
35946424	NOT6-6L_FAS11684	NOT6-6L	231
35946425	NOT6-6L_FAS11684	NOT6-6L	126
35946426	NOT6-6L_FAS11684	NOT6-6L	87
35946427	NOT6-6L_FAS11684	NOT6-6L	24
35946428	NOT6-6L_FAS11684	NOT6-6L	84
35946429	NOT6-6L_FAS11684	NOT6-6L	244
35946430	NOT6-6L_FAS11684	NOT6-6L	45
35946431	NOT6-6L_FAS11684	NOT6-6L	186
35946432	NOT6-6L_FAS11684	NOT6-6L	57
35946433	NOT6-6L_FAS11684	NOT6-6L	19
35946434	NOT6-6L_FAS11684	NOT6-6L	142
35946435	NOT6-6L_FAS11684	NOT6-6L	74
35946436	NOT6-6L_FAS11684	NOT6-6L	50
35946437	NOT6-6L_FAS11684	NOT6-6L	80
35946438	NOT6-6L_FAS11684	NOT6-6L	189
35946439	NOT6-6L_FAS11684	NOT6-6L	169
35946440	NOT6-6L_FAS11684	NOT6-6L	103
35946441	NOT6-6L_FAS11684	NOT6-6L	119
35946442	NOT6-6L_FAS11684	NOT6-6L	62
35946443	NOT6-6L_FAS11684	NOT6-6L	56
35946444	NOT6-6L_FAS11684	NOT6-6L	73
35946445	NOT6-6L_FAS11684	NOT6-6L	32
35946446	NOT6-6L_FAS11684	NOT6-6L	60
35946447	NOT6-6L_FAS11684	NOT6-6L	59
35946448	NOT6-6L_FAS11684	NOT6-6L	71
35946449	NOT6-6L_FAS11684	NOT6-6L	81
35946450	NOT6-6L_FAS11684	NOT6-6L	154
35946451	NOT6-6L_FAS11684	NOT6-6L	49
35946452	NOT6-6L_FAS11684	NOT6-6L	45
35946453	NOT6-6L_FAS11684	NOT6-6L	113
35946454	NOT6-6L_FAS11684	NOT6-6L	124
35946455	NOT6-6L_FAS11684	NOT6-6L	144
35946456	NOT6-6L_FAS11684	NOT6-6L	132
35946457	NOT6-6L_FAS11684	NOT6-6L	42
35946458	NOT6-6L_FAS11684	NOT6-6L	91
35946459	NOT6-6L_FAS11684	NOT6-6L	122
35946460	NOT6-6L_FAS11684	NOT6-6L	76
35946461	NOT6-6L_FAS11684	NOT6-6L	52
35946462	NOT6-6L_FAS11684	NOT6-6L	93
35946463	NOT6-6L_FAS11684	NOT6-6L	90
35946464	NOT6-6L_FAS11684	NOT6-6L	180
35946465	NOT6-6L_FAS11684	NOT6-6L	71
35946466	NOT6-6L_FAS11684	NOT6-6L	38
35946467	NOT6-6L_FAS11684	NOT6-6L	140
35946468	NOT6-6L_FAS11684	NOT6-6L	37
35946469	NOT6-6L_FAS11684	NOT6-6L	108
35946470	NOT6-6L_FAS11684	NOT6-6L	43
35946471	NOT6-6L_FAS11684	NOT6-6L	73
35946472	NOT6-6L_FAS11684	NOT6-6L	145
35946473	NOT6-6L_FAS11684	NOT6-6L	71
35946474	NOT6-6L_FAS11684	NOT6-6L	56
35946475	NOT6-6L_FAS11684	NOT6-6L	132
35946476	NOT6-6L_FAS11684	NOT6-6L	144
35946477	NOT6-6L_FAS11684	NOT6-6L	91
35946478	NOT6-6L_FAS11684	NOT6-6L	60
35946479	NOT6-6L_FAS11684	NOT6-6L	124
35946480	NOT6-6L_FAS11684	NOT6-6L	122
35946481	NOT6-6L_FAS11684	NOT6-6L	42
35946482	NOT6-6L_FAS11684	NOT6-6L	76
35946483	NOT6-6L_FAS11684	NOT6-6L	52
35946484	NOT6-6L_FAS11684	NOT6-6L	93
35946485	NOT6-6L_FAS11684	NOT6-6L	90
35946486	NOT6-6L_FAS11684	NOT6-6L	180
35946487	NOT6-6L_FAS11684	NOT6-6L	71
35946488	NOT6-6L_FAS11684	NOT6-6L	38
35946489	NOT6-6L_FAS11684	NOT6-6L	140
35946490	NOT6-6L_FAS11684	NOT6-6L	37
35946491	NOT6-6L_FAS11684	NOT6-6L	108
35946492	NOT6-6L_FAS11684	NOT6-6L	43
35946493	NOT6-6L_FAS11684	NOT6-6L	73
35946494	NOT6-6L_FAS11684	NOT6-6L	145
35946495	NOT6-6L_FAS11684	NOT6-6L	71
35946496	NOT6-6L_FAS11684	NOT6-6L	56
35946497	NOT6-6L_FAS11684	NOT6-6L	304
35946498	NOT6-6L_FAS11684	NOT6-6L	221
35946499	NOT6-6L_FAS11684	NOT6-6L	124
35946500	NOT6-6L_FAS11684	NOT6-6L	269
35946501	NOT6-6L_FAS11684	NOT6-6L	294
35946502	NOT6-6L_FAS11684	NOT6-6L	171
35946503	NOT6-6L_FAS11684	NOT6-6L	251
35946504	NOT6-6L_FAS11684	NOT6-6L	75
35946505	NOT6-6L_FAS11684	NOT6-6L	107
35946506	NOT6-6L_FAS11684	NOT6-6L	82
35946507	NOT6-6L_FAS11684	NOT6-6L	321
35946508	NOT6-6L_FAS11684	NOT6-6L	31
35946509	NOT6-6L_FAS11684	NOT6-6L	78
35946510	NOT6-6L_FAS11684	NOT6-6L	67
35946511	NOT6-6L_FAS11684	NOT6-6L	96
35946512	NOT6-6L_FAS11684	NOT6-6L	41
35946513	NOT6-6L_FAS11684	NOT6-6L	55
35946514	NOT6-6L_FAS11684	NOT6-6L	102
35946515	NOT6-6L_FAS11684	NOT6-6L	207
35946516	NOT6-6L_FAS11684	NOT6-6L	109
35946517	NOT6-6L_FAS11684	NOT6-6L	11
35946518	NOT6-6L_FAS11684	NOT6-6L	42
35946519	NOT6-6L_FAS11684	NOT6-6L	43
35946520	NOT6-6L_FAS11684	NOT6-6L	87
35946521	NOT6-6L_FAS11684	NOT6-6L	21
35946522	NOT6-6L_FAS11684	NOT6-6L	147
35946523	NOT6-6L_FAS11684	NOT6-6L	129
35946524	NOT6-6L_FAS11684	NOT6-6L	112
35946525	NOT6-6L_FAS11684	NOT6-6L	55
35946526	NOT6-6L_FAS11684	NOT6-6L	23
35946527	NOT6-6L_FAS11684	NOT6-6L	137
35946528	NOT6-6L_FAS11684	NOT6-6L	113
35946529	NOT6-6L_FAS11684	NOT6-6L	218
35946530	NOT6-6L_FAS11684	NOT6-6L	65
35946531	NOT6-6L_FAS11684	NOT6-6L	29
35946532	NOT6-6L_FAS11684	NOT6-6L	82
35946533	NOT6-6L_FAS11684	NOT6-6L	96
35946534	NOT6-6L_FAS11684	NOT6-6L	101
35946535	NOT6-6L_FAS11684	NOT6-6L	113
35946536	NOT6-6L_FAS11684	NOT6-6L	31
35946537	NOT6-6L_FAS11684	NOT6-6L	18
35946538	NOT6-6L_FAS11684	NOT6-6L	149
35946539	NOT6-6L_FAS11684	NOT6-6L	64
35946540	NOT6-6L_FAS11684	NOT6-6L	113
35946541	NOT6-6L_FAS11684	NOT6-6L	59
35946542	NOT6-6L_FAS11684	NOT6-6L	114
35946543	NOT6-6L_FAS11684	NOT6-6L	75
35946544	NOT6-6L_FAS11684	NOT6-6L	129
35946545	NOT6-6L_FAS11684	NOT6-6L	257
35946546	NOT6-6L_FAS11684	NOT6-6L	127
35946547	NOT6-6L_FAS11684	NOT6-6L	49
35946548	NOT6-6L_FAS11684	NOT6-6L	273
35946549	NOT6-6L_FAS11684	NOT6-6L	231
35946550	NOT6-6L_FAS11684	NOT6-6L	235
35946551	NOT6-6L_FAS11684	NOT6-6L	69
35946552	NOT6-6L_FAS11684	NOT6-6L	94
35946553	NOT6-6L_FAS11684	NOT6-6L	63
35946554	NOT6-6L_FAS11684	NOT6-6L	110
35946555	NOT6-6L_FAS11684	NOT6-6L	86
35946556	NOT6-6L_FAS11684	NOT6-6L	146
35946557	NOT6-6L_FAS11684	NOT6-6L	108
35946558	NOT6-6L_FAS11684	NOT6-6L	58
35946559	NOT6-6L_FAS11684	NOT6-6L	64
35946560	NOT6-6L_FAS11684	NOT6-6L	99
35946561	NOT6-6L_FAS11684	NOT6-6L	145
35946562	NOT6-6L_FAS11684	NOT6-6L	51
35946563	NOT6-6L_FAS11684	NOT6-6L	76
35946564	NOT6-6L_FAS11684	NOT6-6L	100
35946565	NOT6-6L_FAS11684	NOT6-6L	162
35946566	NOT6-6L_FAS11684	NOT6-6L	20
35946567	NOT6-6L_FAS11684	NOT6-6L	60
35946568	NOT6-6L_FAS11684	NOT6-6L	19
35946569	NOT6-6L_FAS11684	NOT6-6L	67
35946570	NOT6-6L_FAS11684	NOT6-6L	166
35946571	NOT6-6L_FAS11684	NOT6-6L	103
35946572	NOT6-6L_FAS11684	NOT6-6L	14
35946573	NOT6-6L_FAS11684	NOT6-6L	77
35946574	NOT6-6L_FAS11684	NOT6-6L	58
35946575	NOT6-6L_FAS11684	NOT6-6L	109
35946576	NOT6-6L_FAS11684	NOT6-6L	210
35946577	NOT6-6L_FAS11684	NOT6-6L	94
35946578	NOT6-6L_FAS11684	NOT6-6L	118
35946579	NOT6-6L_FAS11684	NOT6-6L	85
35946580	NOT6-6L_FAS11684	NOT6-6L	57
35946581	NOT6-6L_FAS11684	NOT6-6L	129
35946582	NOT6-6L_FAS11684	NOT6-6L	166
35946583	NOT6-6L_FAS11684	NOT6-6L	66
35946584	NOT6-6L_FAS11684	NOT6-6L	105
35946585	NOT6-6L_FAS11684	NOT6-6L	70
35946586	NOT6-6L_FAS11684	NOT6-6L	269
35946587	NOT6-6L_FAS11684	NOT6-6L	74
35946588	NOT6-6L_FAS11684	NOT6-6L	65
35946589	NOT6-6L_FAS11684	NOT6-6L	202
35946590	NOT6-6L_FAS11684	NOT6-6L	29
35946591	NOT6-6L_FAS11684	NOT6-6L	231
35946592	NOT6-6L_FAS11684	NOT6-6L	126
35946593	NOT6-6L_FAS11684	NOT6-6L	87
35946594	NOT6-6L_FAS11684	NOT6-6L	24
35946595	NOT6-6L_FAS11684	NOT6-6L	84
35946596	NOT6-6L_FAS11684	NOT6-6L	244
35946597	NOT6-6L_FAS11684	NOT6-6L	45
35946598	NOT6-6L_FAS11684	NOT6-6L	186
35946599	NOT6-6L_FAS11684	NOT6-6L	57
35946600	NOT6-6L_FAS11684	NOT6-6L	19
35946601	NOT6-6L_FAS11684	NOT6-6L	142
35946602	NOT6-6L_FAS11684	NOT6-6L	74
35946603	NOT6-6L_FAS11684	NOT6-6L	50
35946604	NOT6-6L_FAS11684	NOT6-6L	80
35946605	NOT6-6L_FAS11684	NOT6-6L	189
35946606	NOT6-6L_FAS11684	NOT6-6L	169
35946607	NOT6-6L_FAS11684	NOT6-6L	103
35946608	NOT6-6L_FAS11684	NOT6-6L	119
35946609	NOT6-6L_FAS11684	NOT6-6L	62
35946610	NOT6-6L_FAS11684	NOT6-6L	56
35946611	NOT6-6L_FAS11684	NOT6-6L	73
35946612	NOT6-6L_FAS11684	NOT6-6L	32
35946613	NOT6-6L_FAS11684	NOT6-6L	60
35946614	NOT6-6L_FAS11684	NOT6-6L	59
35946615	NOT6-6L_FAS11684	NOT6-6L	71
35946616	NOT6-6L_FAS11684	NOT6-6L	81
35946617	NOT6-6L_FAS11684	NOT6-6L	154
35946618	NOT6-6L_FAS11684	NOT6-6L	49
35946619	NOT6-6L_FAS11684	NOT6-6L	45
35946620	NOT6-6L_FAS11684	NOT6-6L	113
35946621	NOT6-6L_FAS11684	NOT6-6L	124
35946622	NOT6-6L_FAS11684	NOT6-6L	144
35946623	NOT6-6L_FAS11684	NOT6-6L	171
35946624	NOT6-6L_FAS11684	NOT6-6L	132
35946625	NOT6-6L_FAS11684	NOT6-6L	42
35946626	NOT6-6L_FAS11684	NOT6-6L	91
35946627	NOT6-6L_FAS11684	NOT6-6L	122
35946628	NOT6-6L_FAS11684	NOT6-6L	76
35946629	NOT6-6L_FAS11684	NOT6-6L	52
35946630	NOT6-6L_FAS11684	NOT6-6L	93
35946631	NOT6-6L_FAS11684	NOT6-6L	90
35946632	NOT6-6L_FAS11684	NOT6-6L	180
35946633	NOT6-6L_FAS11684	NOT6-6L	71
35946634	NOT6-6L_FAS11684	NOT6-6L	38
35946635	NOT6-6L_FAS11684	NOT6-6L	140
35946636	NOT6-6L_FAS11684	NOT6-6L	37
35946637	NOT6-6L_FAS11684	NOT6-6L	108
35946638	NOT6-6L_FAS11684	NOT6-6L	43
35946639	NOT6-6L_FAS11684	NOT6-6L	73
35946640	NOT6-6L_FAS11684	NOT6-6L	145
35946641	NOT6-6L_FAS11684	NOT6-6L	56
35946642	NOT6-6L_FAS11684	NOT6-6L	79
35946643	NOT6-6L_FAS11684	NOT6-6L	170
35946644	NOT6-6L_FAS11684	NOT6-6L	95
35946645	NOT6-6L_FAS11684	NOT6-6L	55
35946646	NOT6-6L_FAS11684	NOT6-6L	142
35946647	NOT6-6L_FAS11684	NOT6-6L	72
35946648	NOT6-6L_FAS11684	NOT6-6L	68
35946649	NOT6-6L_FAS11684	NOT6-6L	41
35946650	NOT6-6L_FAS11684	NOT6-6L	164
35946651	NOT6-6L_FAS11684	NOT6-6L	54
35946652	NOT6-6L_FAS11684	NOT6-6L	246
35946653	NOT6-6L_FAS11684	NOT6-6L	145
35946654	NOT6-6L_FAS11684	NOT6-6L	95
35946655	NOT6-6L_FAS11684	NOT6-6L	150
35946656	NOT6-6L_FAS11684	NOT6-6L	122
35946657	NOT6-6L_FAS11684	NOT6-6L	87
35946658	NOT6-6L_FAS11684	NOT6-6L	75
35946659	NOT6-6L_FAS11684	NOT6-6L	158
35946660	NOT6-6L_FAS11684	NOT6-6L	62
35946661	NOT6-6L_FAS11684	NOT6-6L	34
35946662	NOT6-6L_FAS11684	NOT6-6L	70
35946663	NOT6-6L_FAS11684	NOT6-6L	40
35946664	NOT6-6L_FAS11684	NOT6-6L	86
35946665	NOT6-6L_FAS11684	NOT6-6L	77
35946666	NOT6-6L_FAS11684	NOT6-6L	224
35946667	NOT6-6L_FAS11684	NOT6-6L	15
35946668	NOT6-6L_FAS11684	NOT6-6L	101
35946669	NOT6-6L_FAS11684	NOT6-6L	321
35946670	NOT6-6L_FAS11684	NOT6-6L	55
35946671	NOT6-6L_FAS11684	NOT6-6L	122
35946672	NOT6-6L_FAS11684	NOT6-6L	273
35946673	NOT6-6L_FAS11684	NOT6-6L	72
35946674	NOT6-6L_FAS11684	NOT6-6L	189
35946675	NOT6-6L_FAS11684	NOT6-6L	62
35946676	NOT6-6L_FAS11684	NOT6-6L	82
35946677	NOT6-6L_FAS11684	NOT6-6L	85
35946678	NOT6-6L_FAS11684	NOT6-6L	138
35946679	NOT6-6L_FAS11684	NOT6-6L	119
35946680	NOT6-6L_FAS11684	NOT6-6L	45
35946681	NOT6-6L_FAS11684	NOT6-6L	23
35946682	NOT6-6L_FAS11684	NOT6-6L	88
35946683	NOT6-6L_FAS11684	NOT6-6L	43
35946684	NOT6-6L_FAS11684	NOT6-6L	230
35946685	NOT6-6L_FAS11684	NOT6-6L	38
35946686	NOT6-6L_FAS11684	NOT6-6L	208
35946687	NOT6-6L_FAS11684	NOT6-6L	129
35946688	NOT6-6L_FAS11684	NOT6-6L	96
35946689	NOT6-6L_FAS11684	NOT6-6L	116
35946690	NOT6-6L_FAS11684	NOT6-6L	41
35946691	NOT6-6L_FAS11684	NOT6-6L	160
35946692	NOT6-6L_FAS11684	NOT6-6L	53
35946693	NOT6-6L_FAS11684	NOT6-6L	124
35946694	NOT6-6L_FAS11684	NOT6-6L	56
35946695	NOT6-6L_FAS11684	NOT6-6L	23
35946696	NOT6-6L_FAS11684	NOT6-6L	151
35946697	NOT6-6L_FAS11684	NOT6-6L	88
35946698	NOT6-6L_FAS11684	NOT6-6L	62
35946699	NOT6-6L_FAS11684	NOT6-6L	129
35946700	NOT6-6L_FAS11684	NOT6-6L	66
35946701	NOT6-6L_FAS11684	NOT6-6L	116
35946702	NOT6-6L_FAS11684	NOT6-6L	269
35946703	NOT6-6L_FAS11684	NOT6-6L	102
35946704	NOT6-6L_FAS11684	NOT6-6L	104
35946705	NOT6-6L_FAS11684	NOT6-6L	158
35946706	NOT6-6L_FAS11684	NOT6-6L	228
35946707	NOT6-6L_FAS11684	NOT6-6L	80
35946708	NOT6-6L_FAS11684	NOT6-6L	124
35946709	NOT6-6L_FAS11684	NOT6-6L	73
35946710	NOT6-6L_FAS11684	NOT6-6L	132
35946711	NOT6-6L_FAS11684	NOT6-6L	207
35946712	NOT6-6L_FAS11684	NOT6-6L	102
35946713	NOT6-6L_FAS11684	NOT6-6L	138
35946714	NOT6-6L_FAS11684	NOT6-6L	140
35946715	NOT6-6L_FAS11684	NOT6-6L	123
35946716	NOT6-6L_FAS11684	NOT6-6L	76
35946717	NOT6-6L_FAS11684	NOT6-6L	134
35946718	NOT6-6L_FAS11684	NOT6-6L	121
35946719	NOT6-6L_FAS11684	NOT6-6L	101
35946720	NOT6-6L_FAS11684	NOT6-6L	11
35946721	NOT6-6L_FAS11684	NOT6-6L	137
35946722	NOT6-6L_FAS11684	NOT6-6L	42
35946723	NOT6-6L_FAS11684	NOT6-6L	67
35946724	NOT6-6L_FAS11684	NOT6-6L	203
35946725	NOT6-6L_FAS11684	NOT6-6L	129
35946726	NOT6-6L_FAS11684	NOT6-6L	193
35946727	NOT6-6L_FAS11684	NOT6-6L	43
35946728	NOT6-6L_FAS11684	NOT6-6L	41
35946729	NOT6-6L_FAS11684	NOT6-6L	141
35946730	NOT6-6L_FAS11684	NOT6-6L	57
35946731	NOT6-6L_FAS11684	NOT6-6L	110
35946732	NOT6-6L_FAS11684	NOT6-6L	54
35946733	NOT6-6L_FAS11684	NOT6-6L	110
35946734	NOT6-6L_FAS11684	NOT6-6L	59
35946735	NOT6-6L_FAS11684	NOT6-6L	80
35946736	NOT6-6L_FAS11684	NOT6-6L	64
35946737	NOT6-6L_FAS11684	NOT6-6L	143
35946738	NOT6-6L_FAS11684	NOT6-6L	71
35946739	NOT6-6L_FAS11684	NOT6-6L	98
35946740	NOT6-6L_FAS11684	NOT6-6L	95
35946741	NOT6-6L_FAS11684	NOT6-6L	101
35946742	NOT6-6L_FAS11684	NOT6-6L	119
35946743	NOT6-6L_FAS11684	NOT6-6L	53
35946744	NOT6-6L_FAS11684	NOT6-6L	58
35946745	NOT6-6L_FAS11684	NOT6-6L	142
35946746	NOT6-6L_FAS11684	NOT6-6L	203
35946747	NOT6-6L_FAS11684	NOT6-6L	55
35946748	NOT6-6L_FAS11684	NOT6-6L	179
35946749	NOT6-6L_FAS11684	NOT6-6L	57
35946750	NOT6-6L_FAS11684	NOT6-6L	61
35946751	NOT6-6L_FAS11684	NOT6-6L	68
35946752	NOT6-6L_FAS11684	NOT6-6L	110
35946753	NOT6-6L_FAS11684	NOT6-6L	147
35946754	NOT6-6L_FAS11684	NOT6-6L	84
35946755	NOT6-6L_FAS11684	NOT6-6L	110
35946756	NOT6-6L_FAS11684	NOT6-6L	40
35946757	NOT6-6L_FAS11684	NOT6-6L	170
35946758	NOT6-6L_FAS11684	NOT6-6L	190
35946759	NOT6-6L_FAS11684	NOT6-6L	59
35946760	NOT6-6L_FAS11684	NOT6-6L	104
35946761	NOT6-6L_FAS11684	NOT6-6L	106
35946762	NOT6-6L_FAS11684	NOT6-6L	53
35946763	NOT6-6L_FAS11684	NOT6-6L	62
35946764	NOT6-6L_FAS11684	NOT6-6L	45
35946765	NOT6-6L_FAS11684	NOT6-6L	31
35946766	NOT6-6L_FAS11684	NOT6-6L	141
35946767	NOT6-6L_FAS11684	NOT6-6L	50
35946768	NOT6-6L_FAS11684	NOT6-6L	66
35946769	NOT6-6L_FAS11684	NOT6-6L	112
35946770	NOT6-6L_FAS11684	NOT6-6L	72
35946771	NOT6-6L_FAS11684	NOT6-6L	81
35946772	NOT6-6L_FAS11684	NOT6-6L	133
35946773	NOT6-6L_FAS11684	NOT6-6L	63
35946774	NOT6-6L_FAS11684	NOT6-6L	235
35946775	NOT6-6L_FAS11684	NOT6-6L	90
35946776	NOT6-6L_FAS11684	NOT6-6L	54
35946777	NOT6-6L_FAS11684	NOT6-6L	188
35946778	NOT6-6L_FAS11684	NOT6-6L	76
35946779	NOT6-6L_FAS11684	NOT6-6L	117
35946780	NOT6-6L_FAS11684	NOT6-6L	111
35946781	NOT6-6L_FAS11684	NOT6-6L	51
35946782	NOT6-6L_FAS11684	NOT6-6L	121
35946783	NOT6-6L_FAS11684	NOT6-6L	67
35946784	NOT6-6L_FAS11684	NOT6-6L	55
35946785	NOT6-6L_FAS11684	NOT6-6L	136
35946786	NOT6-6L_FAS11684	NOT6-6L	21
35946787	NOT6-6L_FAS11684	NOT6-6L	67
35946788	NOT6-6L_FAS11684	NOT6-6L	31
35946789	NOT6-6L_FAS11684	NOT6-6L	41
35946790	NOT6-6L_FAS11684	NOT6-6L	284
35946791	NOT6-6L_FAS11684	NOT6-6L	43
35946792	NOT6-6L_FAS11684	NOT6-6L	127
35946793	NOT6-6L_FAS11684	NOT6-6L	134
35946794	NOT6-6L_FAS11684	NOT6-6L	86
35946795	NOT6-6L_FAS11684	NOT6-6L	110
35946796	NOT6-6L_FAS11684	NOT6-6L	109
35946797	NOT6-6L_FAS11684	NOT6-6L	42
35946798	NOT6-6L_FAS11684	NOT6-6L	103
35946799	NOT6-6L_FAS11684	NOT6-6L	122
35946800	NOT6-6L_FAS11684	NOT6-6L	147
35946801	NOT6-6L_FAS11684	NOT6-6L	95
35946802	NOT6-6L_FAS11684	NOT6-6L	36
35946803	NOT6-6L_FAS11684	NOT6-6L	66
35946804	NOT6-6L_FAS11684	NOT6-6L	129
35946805	NOT6-6L_FAS11684	NOT6-6L	112
35946806	NOT6-6L_FAS11684	NOT6-6L	131
35946807	NOT6-6L_FAS11684	NOT6-6L	67
35946808	NOT6-6L_FAS11684	NOT6-6L	78
35946809	NOT6-6L_FAS11684	NOT6-6L	82
35946810	NOT6-6L_FAS11684	NOT6-6L	87
35946811	NOT6-6L_FAS11684	NOT6-6L	107
35946812	NOT6-6L_FAS11684	NOT6-6L	171
35946813	NOT6-6L_FAS11684	NOT6-6L	251
35946814	NOT6-6L_FAS11684	NOT6-6L	294
35946815	NOT6-6L_FAS11684	NOT6-6L	113
35946816	NOT6-6L_FAS11684	NOT6-6L	218
35946817	NOT6-6L_FAS11684	NOT6-6L	65
35946818	NOT6-6L_FAS11684	NOT6-6L	29
35946819	NOT6-6L_FAS11684	NOT6-6L	82
35946820	NOT6-6L_FAS11684	NOT6-6L	96
35946821	NOT6-6L_FAS11684	NOT6-6L	101
35946822	NOT6-6L_FAS11684	NOT6-6L	113
35946823	NOT6-6L_FAS11684	NOT6-6L	31
35946824	NOT6-6L_FAS11684	NOT6-6L	18
35946825	NOT6-6L_FAS11684	NOT6-6L	64
35946826	NOT6-6L_FAS11684	NOT6-6L	113
35946827	NOT6-6L_FAS11684	NOT6-6L	59
35946828	NOT6-6L_FAS11684	NOT6-6L	114
35946829	NOT6-6L_FAS11684	NOT6-6L	75
35946830	NOT6-6L_FAS11684	NOT6-6L	129
35946831	NOT6-6L_FAS11684	NOT6-6L	257
35946832	NOT6-6L_FAS11684	NOT6-6L	127
35946833	NOT6-6L_FAS11684	NOT6-6L	49
35946834	NOT6-6L_FAS11684	NOT6-6L	273
35946835	NOT6-6L_FAS11684	NOT6-6L	231
35946836	NOT6-6L_FAS11684	NOT6-6L	235
35946837	NOT6-6L_FAS11684	NOT6-6L	69
35946838	NOT6-6L_FAS11684	NOT6-6L	94
35946839	NOT6-6L_FAS11684	NOT6-6L	63
35946840	NOT6-6L_FAS11684	NOT6-6L	110
35946841	NOT6-6L_FAS11684	NOT6-6L	86
35946842	NOT6-6L_FAS11684	NOT6-6L	146
35946843	NOT6-6L_FAS11684	NOT6-6L	108
35946844	NOT6-6L_FAS11684	NOT6-6L	58
35946845	NOT6-6L_FAS11684	NOT6-6L	64
35946846	NOT6-6L_FAS11684	NOT6-6L	99
35946847	NOT6-6L_FAS11684	NOT6-6L	145
35946848	NOT6-6L_FAS11684	NOT6-6L	51
35946849	NOT6-6L_FAS11684	NOT6-6L	76
35946850	NOT6-6L_FAS11684	NOT6-6L	100
35946851	NOT6-6L_FAS11684	NOT6-6L	162
35946852	NOT6-6L_FAS11684	NOT6-6L	20
35946853	NOT6-6L_FAS11684	NOT6-6L	60
35946854	NOT6-6L_FAS11684	NOT6-6L	19
35946855	NOT6-6L_FAS11684	NOT6-6L	67
35946856	NOT6-6L_FAS11684	NOT6-6L	166
35946857	NOT6-6L_FAS11684	NOT6-6L	103
35946858	NOT6-6L_FAS11684	NOT6-6L	14
35946859	NOT6-6L_FAS11684	NOT6-6L	77
35946860	NOT6-6L_FAS11684	NOT6-6L	58
35946861	NOT6-6L_FAS11684	NOT6-6L	109
35946862	NOT6-6L_FAS11684	NOT6-6L	210
35946863	NOT6-6L_FAS11684	NOT6-6L	94
35946864	NOT6-6L_FAS11684	NOT6-6L	118
35946865	NOT6-6L_FAS11684	NOT6-6L	85
35946866	NOT6-6L_FAS11684	NOT6-6L	57
35946867	NOT6-6L_FAS11684	NOT6-6L	129
35946868	NOT6-6L_FAS11684	NOT6-6L	166
35946869	NOT6-6L_FAS11684	NOT6-6L	66
35946870	NOT6-6L_FAS11684	NOT6-6L	105
35946871	NOT6-6L_FAS11684	NOT6-6L	70
35946872	NOT6-6L_FAS11684	NOT6-6L	269
35946873	NOT6-6L_FAS11684	NOT6-6L	74
35946874	NOT6-6L_FAS11684	NOT6-6L	65
35946875	NOT6-6L_FAS11684	NOT6-6L	202
35946876	NOT6-6L_FAS11684	NOT6-6L	29
35946877	NOT6-6L_FAS11684	NOT6-6L	231
35946878	NOT6-6L_FAS11684	NOT6-6L	126
35946879	NOT6-6L_FAS11684	NOT6-6L	87
35946880	NOT6-6L_FAS11684	NOT6-6L	24
35946881	NOT6-6L_FAS11684	NOT6-6L	84
35946882	NOT6-6L_FAS11684	NOT6-6L	244
35946883	NOT6-6L_FAS11684	NOT6-6L	45
35946884	NOT6-6L_FAS11684	NOT6-6L	186
35946885	NOT6-6L_FAS11684	NOT6-6L	57
35946886	NOT6-6L_FAS11684	NOT6-6L	19
35946887	NOT6-6L_FAS11684	NOT6-6L	142
35946888	NOT6-6L_FAS11684	NOT6-6L	74
35946889	NOT6-6L_FAS11684	NOT6-6L	50
35946890	NOT6-6L_FAS11684	NOT6-6L	80
35946891	NOT6-6L_FAS11684	NOT6-6L	189
35946892	NOT6-6L_FAS11684	NOT6-6L	169
35946893	NOT6-6L_FAS11684	NOT6-6L	103
35946894	NOT6-6L_FAS11684	NOT6-6L	119
35946895	NOT6-6L_FAS11684	NOT6-6L	62
35946896	NOT6-6L_FAS11684	NOT6-6L	56
35946897	NOT6-6L_FAS11684	NOT6-6L	73
35946898	NOT6-6L_FAS11684	NOT6-6L	32
35946899	NOT6-6L_FAS11684	NOT6-6L	60
35946900	NOT6-6L_FAS11684	NOT6-6L	59
35946901	NOT6-6L_FAS11684	NOT6-6L	71
35946902	NOT6-6L_FAS11684	NOT6-6L	81
35946903	NOT6-6L_FAS11684	NOT6-6L	154
35946904	NOT6-6L_FAS11684	NOT6-6L	49
35946905	NOT6-6L_FAS11684	NOT6-6L	45
35946906	NOT6-6L_FAS11684	NOT6-6L	113
35946907	NOT6-6L_FAS11684	NOT6-6L	124
35946908	NOT6-6L_FAS11684	NOT6-6L	144
35946909	NOT6-6L_FAS11684	NOT6-6L	132
35946910	NOT6-6L_FAS11684	NOT6-6L	42
35946911	NOT6-6L_FAS11684	NOT6-6L	91
35946912	NOT6-6L_FAS11684	NOT6-6L	122
35946913	NOT6-6L_FAS11684	NOT6-6L	76
35946914	NOT6-6L_FAS11684	NOT6-6L	52
35946915	NOT6-6L_FAS11684	NOT6-6L	93
35946916	NOT6-6L_FAS11684	NOT6-6L	90
35946917	NOT6-6L_FAS11684	NOT6-6L	180
35946918	NOT6-6L_FAS11684	NOT6-6L	71
35946919	NOT6-6L_FAS11684	NOT6-6L	38
35946920	NOT6-6L_FAS11684	NOT6-6L	140
35946921	NOT6-6L_FAS11684	NOT6-6L	37
35946922	NOT6-6L_FAS11684	NOT6-6L	108
35946923	NOT6-6L_FAS11684	NOT6-6L	43
35946924	NOT6-6L_FAS11684	NOT6-6L	73
35946925	NOT6-6L_FAS11684	NOT6-6L	145
35946926	NOT6-6L_FAS11684	NOT6-6L	71
35946927	NOT6-6L_FAS11684	NOT6-6L	56
35946928	NOT6-6L_FAS11684	NOT6-6L	18
35946929	NOT6-6L_FAS11684	NOT6-6L	18
35946930	NOT6-6L_FAS11684	NOT6-6L	18
35946931	NOT6-6L_FAS11684	NOT6-6L	273
35946932	NOT6-6L_FAS11684	NOT6-6L	221
35946933	NOT6-6L_FAS11684	NOT6-6L	119
35946934	NOT6-6L_FAS11684	NOT6-6L	37
35946935	NOT6-6L_FAS11684	NOT6-6L	304
35946936	NOT6-6L_FAS11684	NOT6-6L	221
35946937	NOT6-6L_FAS11684	NOT6-6L	149
35946938	NOT6-6L_FAS11684	NOT6-6L	38
35946939	NOT6-6L_FAS11684	NOT6-6L	269
35946940	NOT6-6L_FAS11684	NOT6-6L	119
35946941	NOT6-6L_FAS11684	NOT6-6L	119
35946942	NOT6-6L_FAS11684	NOT6-6L	304
35946943	NOT6-6L_FAS11684	NOT6-6L	149
35946944	NOT6-6L_FAS11684	NOT6-6L	269
35946945	NOT6-6L_FAS11684	NOT6-6L	221
35946946	NOT6-6L_FAS11684	NOT6-6L	119
35946947	NOT6-6L_FAS11684	NOT6-6L	210
35946948	NOT6-6L_FAS11684	NOT6-6L	133
35946949	NOT6-6L_FAS11684	NOT6-6L	167
35946950	NOT6-6L_FAS11684	NOT6-6L	295
35946951	NOT6-6L_FAS11684	NOT6-6L	106
35946952	NOT6-6L_FAS11684	NOT6-6L	242
35946953	NOT6-6L_FAS11684	NOT6-6L	90
35946954	NOT6-6L_FAS11684	NOT6-6L	195
35946955	NOT6-6L_FAS11684	NOT6-6L	153
35946956	NOT6-6L_FAS11684	NOT6-6L	262
35946957	NOT6-6L_FAS11684	NOT6-6L	155
35946958	NOT6-6L_FAS11684	NOT6-6L	122
35946959	NOT6-6L_FAS11684	NOT6-6L	186
35946960	NOT6-6L_FAS11684	NOT6-6L	189
35946961	NOT6-6L_FAS11684	NOT6-6L	40
35946962	NOT6-6L_FAS11684	NOT6-6L	266
35946963	NOT6-6L_FAS11684	NOT6-6L	203
35946964	NOT6-6L_FAS11684	NOT6-6L	133
35946965	NOT6-6L_FAS11684	NOT6-6L	167
35946966	NOT6-6L_FAS11684	NOT6-6L	295
35946967	NOT6-6L_FAS11684	NOT6-6L	90
35946968	NOT6-6L_FAS11684	NOT6-6L	228
35946969	NOT6-6L_FAS11684	NOT6-6L	228
35946970	NOT6-6L_FAS11684	NOT6-6L	42
35946971	NOT6-6L_FAS11684	NOT6-6L	261
35946972	NOT6-6L_FAS11684	NOT6-6L	198
35946973	NOT6-6L_FAS11684	NOT6-6L	86
35946974	NOT6-6L_FAS11684	NOT6-6L	216
35946975	NOT6-6L_FAS11684	NOT6-6L	214
35946976	NOT6-6L_FAS11684	NOT6-6L	168
35946977	NOT6-6L_FAS11684	NOT6-6L	267
35946978	NOT6-6L_FAS11684	NOT6-6L	149
35946979	NOT6-6L_FAS11684	NOT6-6L	22
35946980	NOT6-6L_FAS11684	NOT6-6L	228
35946981	NOT6-6L_FAS11684	NOT6-6L	127
35946982	NOT6-6L_FAS11684	NOT6-6L	228
35946983	NOT6-6L_FAS11684	NOT6-6L	254
35946984	NOT6-6L_FAS11684	NOT6-6L	113
35946985	NOT6-6L_FAS11684	NOT6-6L	148
35946986	NOT6-6L_FAS11684	NOT6-6L	254
35946987	NOT6-6L_FAS11684	NOT6-6L	148
35946988	NOT6-6L_FAS11684	NOT6-6L	254
35946989	NOT6-6L_FAS11684	NOT6-6L	148
35946990	NOT6-6L_FAS11684	NOT6-6L	254
35946991	NOT6-6L_FAS11684	NOT6-6L	148
35946992	NOT6-6L_FAS11684	NOT6-6L	148
35946993	NOT6-6L_FAS11684	NOT6-6L	141
35946994	NOT6-6L_FAS11684	NOT6-6L	88
35946995	NOT6-6L_FAS11684	NOT6-6L	49
35946996	NOT6-6L_FAS11684	NOT6-6L	291
35946997	NOT6-6L_FAS11684	NOT6-6L	46
35946998	NOT6-6L_FAS11684	NOT6-6L	201
35946999	NOT6-6L_FAS11684	NOT6-6L	156
35947000	NOT6-6L_FAS11684	NOT6-6L	135
35947001	NOT6-6L_FAS11684	NOT6-6L	133
35947002	NOT6-6L_FAS11684	NOT6-6L	196
35947003	NOT6-6L_FAS11684	NOT6-6L	223
35947004	NOT6-6L_FAS11684	NOT6-6L	204
35947005	NOT6-6L_FAS11684	NOT6-6L	146
35947006	NOT6-6L_FAS11684	NOT6-6L	124
35947007	NOT6-6L_FAS11684	NOT6-6L	198
35947008	NOT6-6L_FAS11684	NOT6-6L	196
35947009	NOT6-6L_FAS11684	NOT6-6L	12
35947010	NOT6-6L_FAS11684	NOT6-6L	222
35947011	NOT6-6L_FAS11684	NOT6-6L	212
35947012	NOT6-6L_FAS11684	NOT6-6L	115
35947013	NOT6-6L_FAS11684	NOT6-6L	81
35947014	NOT6-6L_FAS11684	NOT6-6L	56
35947015	NOT6-6L_FAS11684	NOT6-6L	167
35947016	NOT6-6L_FAS11684	NOT6-6L	221
35947017	NOT6-6L_FAS11684	NOT6-6L	200
35947018	NOT6-6L_FAS11684	NOT6-6L	141
35947019	NOT6-6L_FAS11684	NOT6-6L	88
35947020	NOT6-6L_FAS11684	NOT6-6L	49
35947021	NOT6-6L_FAS11684	NOT6-6L	291
35947022	NOT6-6L_FAS11684	NOT6-6L	46
35947023	NOT6-6L_FAS11684	NOT6-6L	201
35947024	NOT6-6L_FAS11684	NOT6-6L	156
35947025	NOT6-6L_FAS11684	NOT6-6L	135
35947026	NOT6-6L_FAS11684	NOT6-6L	133
35947027	NOT6-6L_FAS11684	NOT6-6L	115
35947028	NOT6-6L_FAS11684	NOT6-6L	212
35947029	NOT6-6L_FAS11684	NOT6-6L	198
35947030	NOT6-6L_FAS11684	NOT6-6L	222
35947031	NOT6-6L_FAS11684	NOT6-6L	196
35947032	NOT6-6L_FAS11684	NOT6-6L	124
35947033	NOT6-6L_FAS11684	NOT6-6L	115
35947034	NOT6-6L_FAS11684	NOT6-6L	196
35947035	NOT6-6L_FAS11684	NOT6-6L	146
35947036	NOT6-6L_FAS11684	NOT6-6L	12
35947037	NOT6-6L_FAS11684	NOT6-6L	81
35947038	NOT6-6L_FAS11684	NOT6-6L	56
35947039	NOT6-6L_FAS11684	NOT6-6L	167
35947040	NOT6-6L_FAS11684	NOT6-6L	221
35947041	NOT6-6L_FAS11684	NOT6-6L	200
35947042	NOT6-6L_FAS11684	NOT6-6L	141
35947043	NOT6-6L_FAS11684	NOT6-6L	88
35947044	NOT6-6L_FAS11684	NOT6-6L	49
35947045	NOT6-6L_FAS11684	NOT6-6L	291
35947046	NOT6-6L_FAS11684	NOT6-6L	46
35947047	NOT6-6L_FAS11684	NOT6-6L	201
35947048	NOT6-6L_FAS11684	NOT6-6L	156
35947049	NOT6-6L_FAS11684	NOT6-6L	135
35947050	NOT6-6L_FAS11684	NOT6-6L	133
35947051	NOT6-6L_FAS11684	NOT6-6L	63
35947052	NOT6-6L_FAS11684	NOT6-6L	155
35947053	NOT6-6L_FAS11684	NOT6-6L	100
35947054	NOT6-6L_FAS11684	NOT6-6L	155
35947055	NOT6-6L_FAS11684	NOT6-6L	100
35947056	NOT6-6L_FAS11684	NOT6-6L	161
35947057	NOT6-6L_FAS11684	NOT6-6L	95
35947058	NOT6-6L_FAS11684	NOT6-6L	45
35947059	NOT6-6L_FAS11684	NOT6-6L	144
35947060	NOT6-6L_FAS11684	NOT6-6L	10
35947061	NOT6-6L_FAS11684	NOT6-6L	157
35947062	NOT6-6L_FAS11684	NOT6-6L	115
35947063	NOT6-6L_FAS11684	NOT6-6L	159
35947064	NOT6-6L_FAS11684	NOT6-6L	210
35947065	NOT6-6L_FAS11684	NOT6-6L	106
35947066	NOT6-6L_FAS11684	NOT6-6L	93
35947067	NOT6-6L_FAS11684	NOT6-6L	312
35947068	NOT6-6L_FAS11684	NOT6-6L	51
35947069	NOT6-6L_FAS11684	NOT6-6L	97
35947070	NOT6-6L_FAS11684	NOT6-6L	121
35947071	NOT6-6L_FAS11684	NOT6-6L	67
35947072	NOT6-6L_FAS11684	NOT6-6L	100
35947073	NOT6-6L_FAS11684	NOT6-6L	155
35947074	NOT6-6L_FAS11684	NOT6-6L	161
35947075	NOT6-6L_FAS11684	NOT6-6L	155
35947076	NOT6-6L_FAS11684	NOT6-6L	63
35947077	NOT6-6L_FAS11684	NOT6-6L	100
35947078	NOT6-6L_FAS11684	NOT6-6L	95
35947079	NOT6-6L_FAS11684	NOT6-6L	45
35947080	NOT6-6L_FAS11684	NOT6-6L	144
35947081	NOT6-6L_FAS11684	NOT6-6L	10
35947082	NOT6-6L_FAS11684	NOT6-6L	157
35947083	NOT6-6L_FAS11684	NOT6-6L	115
35947084	NOT6-6L_FAS11684	NOT6-6L	159
35947085	NOT6-6L_FAS11684	NOT6-6L	210
35947086	NOT6-6L_FAS11684	NOT6-6L	106
35947087	NOT6-6L_FAS11684	NOT6-6L	93
35947088	NOT6-6L_FAS11684	NOT6-6L	312
35947089	NOT6-6L_FAS11684	NOT6-6L	51
35947090	NOT6-6L_FAS11684	NOT6-6L	97
35947091	NOT6-6L_FAS11684	NOT6-6L	121
35947092	NOT6-6L_FAS11684	NOT6-6L	67
35947093	NOT6-6L_FAS11684	NOT6-6L	77
35947094	NOT6-6L_FAS11684	NOT6-6L	104
35947095	NOT6-6L_FAS11684	NOT6-6L	151
35947096	NOT6-6L_FAS11684	NOT6-6L	82
35947097	NOT6-6L_FAS11684	NOT6-6L	77
35947098	NOT6-6L_FAS11684	NOT6-6L	48
35947099	NOT6-6L_FAS11684	NOT6-6L	151
35947100	NOT6-6L_FAS11684	NOT6-6L	111
35947101	NOT6-6L_FAS11684	NOT6-6L	140
35947102	NOT6-6L_FAS11684	NOT6-6L	103
35947103	NOT6-6L_FAS11684	NOT6-6L	47
35947104	NOT6-6L_FAS11684	NOT6-6L	136
35947105	NOT6-6L_FAS11684	NOT6-6L	43
35947106	NOT6-6L_FAS11684	NOT6-6L	100
35947107	NOT6-6L_FAS11684	NOT6-6L	102
35947108	NOT6-6L_FAS11684	NOT6-6L	108
35947109	NOT6-6L_FAS11684	NOT6-6L	82
35947110	NOT6-6L_FAS11684	NOT6-6L	117
35947111	NOT6-6L_FAS11684	NOT6-6L	172
35947112	NOT6-6L_FAS11684	NOT6-6L	156
35947113	NOT6-6L_FAS11684	NOT6-6L	71
35947114	NOT6-6L_FAS11684	NOT6-6L	53
35947115	NOT6-6L_FAS11684	NOT6-6L	124
35947116	NOT6-6L_FAS11684	NOT6-6L	195
35947117	NOT6-6L_FAS11684	NOT6-6L	43
35947118	NOT6-6L_FAS11684	NOT6-6L	40
35947119	NOT6-6L_FAS11684	NOT6-6L	47
35947120	NOT6-6L_FAS11684	NOT6-6L	181
35947121	NOT6-6L_FAS11684	NOT6-6L	49
35947122	NOT6-6L_FAS11684	NOT6-6L	45
35947123	NOT6-6L_FAS11684	NOT6-6L	110
35947124	NOT6-6L_FAS11684	NOT6-6L	32
35947125	NOT6-6L_FAS11684	NOT6-6L	13
35947126	NOT6-6L_FAS11684	NOT6-6L	66
35947127	NOT6-6L_FAS11684	NOT6-6L	46
35947128	NOT6-6L_FAS11684	NOT6-6L	100
35947129	NOT6-6L_FAS11684	NOT6-6L	45
35947130	NOT6-6L_FAS11684	NOT6-6L	56
35947131	NOT6-6L_FAS11684	NOT6-6L	52
35947132	NOT6-6L_FAS11684	NOT6-6L	84
35947133	NOT6-6L_FAS11684	NOT6-6L	151
35947134	NOT6-6L_FAS11684	NOT6-6L	53
35947135	NOT6-6L_FAS11684	NOT6-6L	77
35947136	NOT6-6L_FAS11684	NOT6-6L	107
35947137	NOT6-6L_FAS11684	NOT6-6L	238
35947138	NOT6-6L_FAS11684	NOT6-6L	134
35947139	NOT6-6L_FAS11684	NOT6-6L	187
35947140	NOT6-6L_FAS11684	NOT6-6L	141
35947141	NOT6-6L_FAS11684	NOT6-6L	37
35947142	NOT6-6L_FAS11684	NOT6-6L	80
35947143	NOT6-6L_FAS11684	NOT6-6L	101
35947144	NOT6-6L_FAS11684	NOT6-6L	147
35947145	NOT6-6L_FAS11684	NOT6-6L	69
35947146	NOT6-6L_FAS11684	NOT6-6L	47
35947147	NOT6-6L_FAS11684	NOT6-6L	98
35947148	NOT6-6L_FAS11684	NOT6-6L	62
35947149	NOT6-6L_FAS11684	NOT6-6L	63
35947150	NOT6-6L_FAS11684	NOT6-6L	226
35947151	NOT6-6L_FAS11684	NOT6-6L	95
35947152	NOT6-6L_FAS11684	NOT6-6L	124
35947153	NOT6-6L_FAS11684	NOT6-6L	60
35947154	NOT6-6L_FAS11684	NOT6-6L	58
35947155	NOT6-6L_FAS11684	NOT6-6L	154
35947156	NOT6-6L_FAS11684	NOT6-6L	158
35947157	NOT6-6L_FAS11684	NOT6-6L	89
35947158	NOT6-6L_FAS11684	NOT6-6L	59
35947159	NOT6-6L_FAS11684	NOT6-6L	134
35947160	NOT6-6L_FAS11684	NOT6-6L	181
35947161	NOT6-6L_FAS11684	NOT6-6L	74
35947162	NOT6-6L_FAS11684	NOT6-6L	120
35947163	NOT6-6L_FAS11684	NOT6-6L	49
35947164	NOT6-6L_FAS11684	NOT6-6L	51
35947165	NOT6-6L_FAS11684	NOT6-6L	223
35947166	NOT6-6L_FAS11684	NOT6-6L	65
35947167	NOT6-6L_FAS11684	NOT6-6L	50
35947168	NOT6-6L_FAS11684	NOT6-6L	74
35947169	NOT6-6L_FAS11684	NOT6-6L	42
35947170	NOT6-6L_FAS11684	NOT6-6L	102
35947171	NOT6-6L_FAS11684	NOT6-6L	37
35947172	NOT6-6L_FAS11684	NOT6-6L	39
35947173	NOT6-6L_FAS11684	NOT6-6L	117
35947174	NOT6-6L_FAS11684	NOT6-6L	166
35947175	NOT6-6L_FAS11684	NOT6-6L	57
35947176	NOT6-6L_FAS11684	NOT6-6L	34
35947177	NOT6-6L_FAS11684	NOT6-6L	121
35947178	NOT6-6L_FAS11684	NOT6-6L	53
35947179	NOT6-6L_FAS11684	NOT6-6L	47
35947180	NOT6-6L_FAS11684	NOT6-6L	96
35947181	NOT6-6L_FAS11684	NOT6-6L	109
35947182	NOT6-6L_FAS11684	NOT6-6L	95
35947183	NOT6-6L_FAS11684	NOT6-6L	117
35947184	NOT6-6L_FAS11684	NOT6-6L	165
35947185	NOT6-6L_FAS11684	NOT6-6L	112
35947186	NOT6-6L_FAS11684	NOT6-6L	67
35947187	NOT6-6L_FAS11684	NOT6-6L	117
35947188	NOT6-6L_FAS11684	NOT6-6L	34
35947189	NOT6-6L_FAS11684	NOT6-6L	43
35947190	NOT6-6L_FAS11684	NOT6-6L	100
35947191	NOT6-6L_FAS11684	NOT6-6L	105
35947192	NOT6-6L_FAS11684	NOT6-6L	171
35947193	NOT6-6L_FAS11684	NOT6-6L	49
35947194	NOT6-6L_FAS11684	NOT6-6L	32
35947195	NOT6-6L_FAS11684	NOT6-6L	161
35947196	NOT6-6L_FAS11684	NOT6-6L	151
35947197	NOT6-6L_FAS11684	NOT6-6L	187
35947198	NOT6-6L_FAS11684	NOT6-6L	62
35947199	NOT6-6L_FAS11684	NOT6-6L	64
35947200	NOT6-6L_FAS11684	NOT6-6L	50
35947201	NOT6-6L_FAS11684	NOT6-6L	80
35947202	NOT6-6L_FAS11684	NOT6-6L	121
35947203	NOT6-6L_FAS11684	NOT6-6L	122
35947204	NOT6-6L_FAS11684	NOT6-6L	96
35947205	NOT6-6L_FAS11684	NOT6-6L	109
35947206	NOT6-6L_FAS11684	NOT6-6L	95
35947207	NOT6-6L_FAS11684	NOT6-6L	67
35947208	NOT6-6L_FAS11684	NOT6-6L	181
35947209	NOT6-6L_FAS11684	NOT6-6L	66
35947210	NOT6-6L_FAS11684	NOT6-6L	223
35947211	NOT6-6L_FAS11684	NOT6-6L	102
35947212	NOT6-6L_FAS11684	NOT6-6L	140
35947213	NOT6-6L_FAS11684	NOT6-6L	103
35947214	NOT6-6L_FAS11684	NOT6-6L	47
35947215	NOT6-6L_FAS11684	NOT6-6L	136
35947216	NOT6-6L_FAS11684	NOT6-6L	104
35947217	NOT6-6L_FAS11684	NOT6-6L	100
35947218	NOT6-6L_FAS11684	NOT6-6L	102
35947219	NOT6-6L_FAS11684	NOT6-6L	151
35947220	NOT6-6L_FAS11684	NOT6-6L	108
35947221	NOT6-6L_FAS11684	NOT6-6L	82
35947222	NOT6-6L_FAS11684	NOT6-6L	117
35947223	NOT6-6L_FAS11684	NOT6-6L	172
35947224	NOT6-6L_FAS11684	NOT6-6L	156
35947225	NOT6-6L_FAS11684	NOT6-6L	71
35947226	NOT6-6L_FAS11684	NOT6-6L	53
35947227	NOT6-6L_FAS11684	NOT6-6L	105
35947228	NOT6-6L_FAS11684	NOT6-6L	124
35947229	NOT6-6L_FAS11684	NOT6-6L	195
35947230	NOT6-6L_FAS11684	NOT6-6L	171
35947231	NOT6-6L_FAS11684	NOT6-6L	43
35947232	NOT6-6L_FAS11684	NOT6-6L	40
35947233	NOT6-6L_FAS11684	NOT6-6L	47
35947234	NOT6-6L_FAS11684	NOT6-6L	49
35947235	NOT6-6L_FAS11684	NOT6-6L	45
35947236	NOT6-6L_FAS11684	NOT6-6L	110
35947237	NOT6-6L_FAS11684	NOT6-6L	32
35947238	NOT6-6L_FAS11684	NOT6-6L	13
35947239	NOT6-6L_FAS11684	NOT6-6L	46
35947240	NOT6-6L_FAS11684	NOT6-6L	100
35947241	NOT6-6L_FAS11684	NOT6-6L	45
35947242	NOT6-6L_FAS11684	NOT6-6L	56
35947243	NOT6-6L_FAS11684	NOT6-6L	52
35947244	NOT6-6L_FAS11684	NOT6-6L	161
35947245	NOT6-6L_FAS11684	NOT6-6L	84
35947246	NOT6-6L_FAS11684	NOT6-6L	53
35947247	NOT6-6L_FAS11684	NOT6-6L	77
35947248	NOT6-6L_FAS11684	NOT6-6L	107
35947249	NOT6-6L_FAS11684	NOT6-6L	238
35947250	NOT6-6L_FAS11684	NOT6-6L	134
35947251	NOT6-6L_FAS11684	NOT6-6L	141
35947252	NOT6-6L_FAS11684	NOT6-6L	37
35947253	NOT6-6L_FAS11684	NOT6-6L	80
35947254	NOT6-6L_FAS11684	NOT6-6L	101
35947255	NOT6-6L_FAS11684	NOT6-6L	147
35947256	NOT6-6L_FAS11684	NOT6-6L	69
35947257	NOT6-6L_FAS11684	NOT6-6L	98
35947258	NOT6-6L_FAS11684	NOT6-6L	63
35947259	NOT6-6L_FAS11684	NOT6-6L	226
35947260	NOT6-6L_FAS11684	NOT6-6L	95
35947261	NOT6-6L_FAS11684	NOT6-6L	124
35947262	NOT6-6L_FAS11684	NOT6-6L	60
35947263	NOT6-6L_FAS11684	NOT6-6L	58
35947264	NOT6-6L_FAS11684	NOT6-6L	154
35947265	NOT6-6L_FAS11684	NOT6-6L	158
35947266	NOT6-6L_FAS11684	NOT6-6L	89
35947267	NOT6-6L_FAS11684	NOT6-6L	59
35947268	NOT6-6L_FAS11684	NOT6-6L	134
35947269	NOT6-6L_FAS11684	NOT6-6L	181
35947270	NOT6-6L_FAS11684	NOT6-6L	74
35947271	NOT6-6L_FAS11684	NOT6-6L	120
35947272	NOT6-6L_FAS11684	NOT6-6L	49
35947273	NOT6-6L_FAS11684	NOT6-6L	51
35947274	NOT6-6L_FAS11684	NOT6-6L	65
35947275	NOT6-6L_FAS11684	NOT6-6L	50
35947276	NOT6-6L_FAS11684	NOT6-6L	74
35947277	NOT6-6L_FAS11684	NOT6-6L	42
35947278	NOT6-6L_FAS11684	NOT6-6L	37
35947279	NOT6-6L_FAS11684	NOT6-6L	117
35947280	NOT6-6L_FAS11684	NOT6-6L	166
35947281	NOT6-6L_FAS11684	NOT6-6L	57
35947282	NOT6-6L_FAS11684	NOT6-6L	111
35947283	NOT6-6L_FAS11684	NOT6-6L	47
35947284	NOT6-6L_FAS11684	NOT6-6L	121
35947285	NOT6-6L_FAS11684	NOT6-6L	53
35947286	NOT6-6L_FAS11684	NOT6-6L	63
35947287	NOT6-6L_FAS11684	NOT6-6L	96
35947288	NOT6-6L_FAS11684	NOT6-6L	109
35947289	NOT6-6L_FAS11684	NOT6-6L	95
35947290	NOT6-6L_FAS11684	NOT6-6L	165
35947291	NOT6-6L_FAS11684	NOT6-6L	51
35947292	NOT6-6L_FAS11684	NOT6-6L	34
35947293	NOT6-6L_FAS11684	NOT6-6L	104
35947294	NOT6-6L_FAS11684	NOT6-6L	53
35947295	NOT6-6L_FAS11684	NOT6-6L	171
35947296	NOT6-6L_FAS11684	NOT6-6L	32
35947297	NOT6-6L_FAS11684	NOT6-6L	161
35947298	NOT6-6L_FAS11684	NOT6-6L	151
35947299	NOT6-6L_FAS11684	NOT6-6L	187
35947300	NOT6-6L_FAS11684	NOT6-6L	60
35947301	NOT6-6L_FAS11684	NOT6-6L	134
35947302	NOT6-6L_FAS11684	NOT6-6L	181
35947303	NOT6-6L_FAS11684	NOT6-6L	120
35947304	NOT6-6L_FAS11684	NOT6-6L	64
35947305	NOT6-6L_FAS11684	NOT6-6L	50
35947306	NOT6-6L_FAS11684	NOT6-6L	42
35947307	NOT6-6L_FAS11684	NOT6-6L	53
35947308	NOT6-6L_FAS11684	NOT6-6L	47
35947309	NOT6-6L_FAS11684	NOT6-6L	63
35947310	NOT6-6L_FAS11684	NOT6-6L	47
35947311	NOT6-6L_FAS11684	NOT6-6L	39
35947312	NOT6-6L_FAS11684	NOT6-6L	122
35947313	NOT6-6L_FAS11684	NOT6-6L	96
35947314	NOT6-6L_FAS11684	NOT6-6L	109
35947315	NOT6-6L_FAS11684	NOT6-6L	67
35947316	NOT6-6L_FAS11684	NOT6-6L	223
35947317	NOT6-6L_FAS11684	NOT6-6L	189
35947318	NOT6-6L_FAS11684	NOT6-6L	138
35947319	NOT6-6L_FAS11684	NOT6-6L	237
35947320	NOT6-6L_FAS11684	NOT6-6L	175
35947321	NOT6-6L_FAS11684	NOT6-6L	35
35947322	NOT6-6L_FAS11684	NOT6-6L	64
35947323	NOT6-6L_FAS11684	NOT6-6L	112
35947324	NOT6-6L_FAS11684	NOT6-6L	14
35947325	NOT6-6L_FAS11684	NOT6-6L	117
35947326	NOT6-6L_FAS11684	NOT6-6L	51
35947327	NOT6-6L_FAS11684	NOT6-6L	35
35947328	NOT6-6L_FAS11684	NOT6-6L	175
35947329	NOT6-6L_FAS11684	NOT6-6L	64
35947330	NOT6-6L_FAS11684	NOT6-6L	80
35947331	NOT6-6L_FAS11684	NOT6-6L	189
35947332	NOT6-6L_FAS11684	NOT6-6L	237
35947333	NOT6-6L_FAS11684	NOT6-6L	138
35947334	NOT6-6L_FAS11684	NOT6-6L	112
35947335	NOT6-6L_FAS11684	NOT6-6L	14
35947336	NOT6-6L_FAS11684	NOT6-6L	118
35947337	NOT6-6L_FAS11684	NOT6-6L	103
35947338	NOT6-6L_FAS11684	NOT6-6L	136
35947339	NOT6-6L_FAS11684	NOT6-6L	151
35947340	NOT6-6L_FAS11684	NOT6-6L	195
35947341	NOT6-6L_FAS11684	NOT6-6L	53
35947342	NOT6-6L_FAS11684	NOT6-6L	82
35947343	NOT6-6L_FAS11684	NOT6-6L	107
35947344	NOT6-6L_FAS11684	NOT6-6L	134
35947345	NOT6-6L_FAS11684	NOT6-6L	147
35947346	NOT6-6L_FAS11684	NOT6-6L	74
35947347	NOT6-6L_FAS11684	NOT6-6L	166
35947348	NOT6-6L_FAS11684	NOT6-6L	82
35947349	NOT6-6L_FAS11684	NOT6-6L	117
35947350	NOT6-6L_FAS11684	NOT6-6L	141
35947351	NOT6-6L_FAS11684	NOT6-6L	100
35947352	NOT6-6L_FAS11684	NOT6-6L	161
35947353	NOT6-6L_FAS11684	NOT6-6L	63
35947354	NOT6-6L_FAS11684	NOT6-6L	158
35947355	NOT6-6L_FAS11684	NOT6-6L	57
35947356	NOT6-6L_FAS11684	NOT6-6L	80
35947357	NOT6-6L_FAS11684	NOT6-6L	89
35947358	NOT6-6L_FAS11684	NOT6-6L	47
35947359	NOT6-6L_FAS11684	NOT6-6L	71
35947360	NOT6-6L_FAS11684	NOT6-6L	110
35947361	NOT6-6L_FAS11684	NOT6-6L	53
35947362	NOT6-6L_FAS11684	NOT6-6L	171
35947363	NOT6-6L_FAS11684	NOT6-6L	101
35947364	NOT6-6L_FAS11684	NOT6-6L	117
35947365	NOT6-6L_FAS11684	NOT6-6L	62
35947366	NOT6-6L_FAS11684	NOT6-6L	96
35947367	NOT6-6L_FAS11684	NOT6-6L	74
35947368	NOT6-6L_FAS11684	NOT6-6L	140
35947369	NOT6-6L_FAS11684	NOT6-6L	121
35947370	NOT6-6L_FAS11684	NOT6-6L	104
35947371	NOT6-6L_FAS11684	NOT6-6L	37
35947372	NOT6-6L_FAS11684	NOT6-6L	102
35947373	NOT6-6L_FAS11684	NOT6-6L	13
35947374	NOT6-6L_FAS11684	NOT6-6L	37
35947375	NOT6-6L_FAS11684	NOT6-6L	95
35947376	NOT6-6L_FAS11684	NOT6-6L	187
35947377	NOT6-6L_FAS11684	NOT6-6L	108
35947378	NOT6-6L_FAS11684	NOT6-6L	104
35947379	NOT6-6L_FAS11684	NOT6-6L	156
35947380	NOT6-6L_FAS11684	NOT6-6L	105
35947381	NOT6-6L_FAS11684	NOT6-6L	63
35947382	NOT6-6L_FAS11684	NOT6-6L	52
35947383	NOT6-6L_FAS11684	NOT6-6L	77
35947384	NOT6-6L_FAS11684	NOT6-6L	48
35947385	NOT6-6L_FAS11684	NOT6-6L	175
35947386	NOT6-6L_FAS11684	NOT6-6L	39
35947387	NOT6-6L_FAS11684	NOT6-6L	181
35947388	NOT6-6L_FAS11684	NOT6-6L	111
35947389	NOT6-6L_FAS11684	NOT6-6L	69
35947390	NOT6-6L_FAS11684	NOT6-6L	226
35947391	NOT6-6L_FAS11684	NOT6-6L	122
35947392	NOT6-6L_FAS11684	NOT6-6L	40
35947393	NOT6-6L_FAS11684	NOT6-6L	66
35947394	NOT6-6L_FAS11684	NOT6-6L	238
35947395	NOT6-6L_FAS11684	NOT6-6L	98
35947396	NOT6-6L_FAS11684	NOT6-6L	124
35947397	NOT6-6L_FAS11684	NOT6-6L	49
35947398	NOT6-6L_FAS11684	NOT6-6L	64
35947399	NOT6-6L_FAS11684	NOT6-6L	102
35947400	NOT6-6L_FAS11684	NOT6-6L	121
35947401	NOT6-6L_FAS11684	NOT6-6L	172
35947402	NOT6-6L_FAS11684	NOT6-6L	59
35947403	NOT6-6L_FAS11684	NOT6-6L	120
35947404	NOT6-6L_FAS11684	NOT6-6L	45
35947405	NOT6-6L_FAS11684	NOT6-6L	84
35947406	NOT6-6L_FAS11684	NOT6-6L	43
35947407	NOT6-6L_FAS11684	NOT6-6L	58
35947408	NOT6-6L_FAS11684	NOT6-6L	51
35947409	NOT6-6L_FAS11684	NOT6-6L	65
35947410	NOT6-6L_FAS11684	NOT6-6L	35
35947411	NOT6-6L_FAS11684	NOT6-6L	124
35947412	NOT6-6L_FAS11684	NOT6-6L	64
35947413	NOT6-6L_FAS11684	NOT6-6L	154
35947414	NOT6-6L_FAS11684	NOT6-6L	80
35947415	NOT6-6L_FAS11684	NOT6-6L	43
35947416	NOT6-6L_FAS11684	NOT6-6L	45
35947417	NOT6-6L_FAS11684	NOT6-6L	189
35947418	NOT6-6L_FAS11684	NOT6-6L	56
35947419	NOT6-6L_FAS11684	NOT6-6L	47
35947420	NOT6-6L_FAS11684	NOT6-6L	47
35947421	NOT6-6L_FAS11684	NOT6-6L	237
35947422	NOT6-6L_FAS11684	NOT6-6L	46
35947423	NOT6-6L_FAS11684	NOT6-6L	112
35947424	NOT6-6L_FAS11684	NOT6-6L	34
35947425	NOT6-6L_FAS11684	NOT6-6L	14
35947426	NOT6-6L_FAS11684	NOT6-6L	118
35947427	NOT6-6L_FAS11684	NOT6-6L	67
35947428	NOT6-6L_FAS11684	NOT6-6L	117
35947429	NOT6-6L_FAS11684	NOT6-6L	165
35947430	NOT6-6L_FAS11684	NOT6-6L	51
35947431	NOT6-6L_FAS11684	NOT6-6L	136
35947432	NOT6-6L_FAS11684	NOT6-6L	82
35947433	NOT6-6L_FAS11684	NOT6-6L	195
35947434	NOT6-6L_FAS11684	NOT6-6L	82
35947435	NOT6-6L_FAS11684	NOT6-6L	147
35947436	NOT6-6L_FAS11684	NOT6-6L	151
35947437	NOT6-6L_FAS11684	NOT6-6L	107
35947438	NOT6-6L_FAS11684	NOT6-6L	74
35947439	NOT6-6L_FAS11684	NOT6-6L	103
35947440	NOT6-6L_FAS11684	NOT6-6L	166
35947441	NOT6-6L_FAS11684	NOT6-6L	134
35947442	NOT6-6L_FAS11684	NOT6-6L	53
35947443	NOT6-6L_FAS11684	NOT6-6L	117
35947444	NOT6-6L_FAS11684	NOT6-6L	141
35947445	NOT6-6L_FAS11684	NOT6-6L	100
35947446	NOT6-6L_FAS11684	NOT6-6L	161
35947447	NOT6-6L_FAS11684	NOT6-6L	63
35947448	NOT6-6L_FAS11684	NOT6-6L	158
35947449	NOT6-6L_FAS11684	NOT6-6L	57
35947450	NOT6-6L_FAS11684	NOT6-6L	80
35947451	NOT6-6L_FAS11684	NOT6-6L	89
35947452	NOT6-6L_FAS11684	NOT6-6L	47
35947453	NOT6-6L_FAS11684	NOT6-6L	71
35947454	NOT6-6L_FAS11684	NOT6-6L	110
35947455	NOT6-6L_FAS11684	NOT6-6L	53
35947456	NOT6-6L_FAS11684	NOT6-6L	171
35947457	NOT6-6L_FAS11684	NOT6-6L	101
35947458	NOT6-6L_FAS11684	NOT6-6L	117
35947459	NOT6-6L_FAS11684	NOT6-6L	62
35947460	NOT6-6L_FAS11684	NOT6-6L	96
35947461	NOT6-6L_FAS11684	NOT6-6L	74
35947462	NOT6-6L_FAS11684	NOT6-6L	140
35947463	NOT6-6L_FAS11684	NOT6-6L	121
35947464	NOT6-6L_FAS11684	NOT6-6L	104
35947465	NOT6-6L_FAS11684	NOT6-6L	37
35947466	NOT6-6L_FAS11684	NOT6-6L	102
35947467	NOT6-6L_FAS11684	NOT6-6L	13
35947468	NOT6-6L_FAS11684	NOT6-6L	37
35947469	NOT6-6L_FAS11684	NOT6-6L	95
35947470	NOT6-6L_FAS11684	NOT6-6L	187
35947471	NOT6-6L_FAS11684	NOT6-6L	108
35947472	NOT6-6L_FAS11684	NOT6-6L	104
35947473	NOT6-6L_FAS11684	NOT6-6L	156
35947474	NOT6-6L_FAS11684	NOT6-6L	105
35947475	NOT6-6L_FAS11684	NOT6-6L	63
35947476	NOT6-6L_FAS11684	NOT6-6L	52
35947477	NOT6-6L_FAS11684	NOT6-6L	77
35947478	NOT6-6L_FAS11684	NOT6-6L	48
35947479	NOT6-6L_FAS11684	NOT6-6L	39
35947480	NOT6-6L_FAS11684	NOT6-6L	181
35947481	NOT6-6L_FAS11684	NOT6-6L	111
35947482	NOT6-6L_FAS11684	NOT6-6L	69
35947483	NOT6-6L_FAS11684	NOT6-6L	226
35947484	NOT6-6L_FAS11684	NOT6-6L	122
35947485	NOT6-6L_FAS11684	NOT6-6L	40
35947486	NOT6-6L_FAS11684	NOT6-6L	66
35947487	NOT6-6L_FAS11684	NOT6-6L	238
35947488	NOT6-6L_FAS11684	NOT6-6L	98
35947489	NOT6-6L_FAS11684	NOT6-6L	124
35947490	NOT6-6L_FAS11684	NOT6-6L	49
35947491	NOT6-6L_FAS11684	NOT6-6L	102
35947492	NOT6-6L_FAS11684	NOT6-6L	121
35947493	NOT6-6L_FAS11684	NOT6-6L	172
35947494	NOT6-6L_FAS11684	NOT6-6L	47
35947495	NOT6-6L_FAS11684	NOT6-6L	59
35947496	NOT6-6L_FAS11684	NOT6-6L	120
35947497	NOT6-6L_FAS11684	NOT6-6L	45
35947498	NOT6-6L_FAS11684	NOT6-6L	84
35947499	NOT6-6L_FAS11684	NOT6-6L	43
35947500	NOT6-6L_FAS11684	NOT6-6L	58
35947501	NOT6-6L_FAS11684	NOT6-6L	134
35947502	NOT6-6L_FAS11684	NOT6-6L	51
35947503	NOT6-6L_FAS11684	NOT6-6L	65
35947504	NOT6-6L_FAS11684	NOT6-6L	35
35947505	NOT6-6L_FAS11684	NOT6-6L	124
35947506	NOT6-6L_FAS11684	NOT6-6L	64
35947507	NOT6-6L_FAS11684	NOT6-6L	42
35947508	NOT6-6L_FAS11684	NOT6-6L	151
35947509	NOT6-6L_FAS11684	NOT6-6L	154
35947510	NOT6-6L_FAS11684	NOT6-6L	50
35947511	NOT6-6L_FAS11684	NOT6-6L	80
35947512	NOT6-6L_FAS11684	NOT6-6L	43
35947513	NOT6-6L_FAS11684	NOT6-6L	45
35947514	NOT6-6L_FAS11684	NOT6-6L	56
35947515	NOT6-6L_FAS11684	NOT6-6L	53
35947516	NOT6-6L_FAS11684	NOT6-6L	100
35947517	NOT6-6L_FAS11684	NOT6-6L	47
35947518	NOT6-6L_FAS11684	NOT6-6L	47
35947519	NOT6-6L_FAS11684	NOT6-6L	32
35947520	NOT6-6L_FAS11684	NOT6-6L	46
35947521	NOT6-6L_FAS11684	NOT6-6L	60
35947522	NOT6-6L_FAS11684	NOT6-6L	181
35947523	NOT6-6L_FAS11684	NOT6-6L	49
35947524	NOT6-6L_FAS11684	NOT6-6L	223
35947525	NOT6-6L_FAS11684	NOT6-6L	34
35947526	NOT6-6L_FAS11684	NOT6-6L	96
35947527	NOT6-6L_FAS11684	NOT6-6L	95
35947528	NOT6-6L_FAS11684	NOT6-6L	67
35947529	NOT6-6L_FAS11684	NOT6-6L	117
35947530	NOT6-6L_FAS11684	NOT6-6L	165
35947531	NOT6-6L_FAS11684	NOT6-6L	51
35947532	NOT6-6L_FAS11684	NOT6-6L	64
35947533	NOT6-6L_FAS11684	NOT6-6L	103
35947534	NOT6-6L_FAS11684	NOT6-6L	47
35947535	NOT6-6L_FAS11684	NOT6-6L	136
35947536	NOT6-6L_FAS11684	NOT6-6L	104
35947537	NOT6-6L_FAS11684	NOT6-6L	102
35947538	NOT6-6L_FAS11684	NOT6-6L	151
35947539	NOT6-6L_FAS11684	NOT6-6L	121
35947540	NOT6-6L_FAS11684	NOT6-6L	108
35947541	NOT6-6L_FAS11684	NOT6-6L	82
35947542	NOT6-6L_FAS11684	NOT6-6L	117
35947543	NOT6-6L_FAS11684	NOT6-6L	172
35947544	NOT6-6L_FAS11684	NOT6-6L	156
35947545	NOT6-6L_FAS11684	NOT6-6L	71
35947546	NOT6-6L_FAS11684	NOT6-6L	53
35947547	NOT6-6L_FAS11684	NOT6-6L	105
35947548	NOT6-6L_FAS11684	NOT6-6L	124
35947549	NOT6-6L_FAS11684	NOT6-6L	195
35947550	NOT6-6L_FAS11684	NOT6-6L	171
35947551	NOT6-6L_FAS11684	NOT6-6L	43
35947552	NOT6-6L_FAS11684	NOT6-6L	40
35947553	NOT6-6L_FAS11684	NOT6-6L	181
35947554	NOT6-6L_FAS11684	NOT6-6L	110
35947555	NOT6-6L_FAS11684	NOT6-6L	63
35947556	NOT6-6L_FAS11684	NOT6-6L	66
35947557	NOT6-6L_FAS11684	NOT6-6L	100
35947558	NOT6-6L_FAS11684	NOT6-6L	45
35947559	NOT6-6L_FAS11684	NOT6-6L	52
35947560	NOT6-6L_FAS11684	NOT6-6L	161
35947561	NOT6-6L_FAS11684	NOT6-6L	84
35947562	NOT6-6L_FAS11684	NOT6-6L	111
35947563	NOT6-6L_FAS11684	NOT6-6L	53
35947564	NOT6-6L_FAS11684	NOT6-6L	82
35947565	NOT6-6L_FAS11684	NOT6-6L	77
35947566	NOT6-6L_FAS11684	NOT6-6L	107
35947567	NOT6-6L_FAS11684	NOT6-6L	238
35947568	NOT6-6L_FAS11684	NOT6-6L	134
35947569	NOT6-6L_FAS11684	NOT6-6L	187
35947570	NOT6-6L_FAS11684	NOT6-6L	141
35947571	NOT6-6L_FAS11684	NOT6-6L	48
35947572	NOT6-6L_FAS11684	NOT6-6L	37
35947573	NOT6-6L_FAS11684	NOT6-6L	80
35947574	NOT6-6L_FAS11684	NOT6-6L	101
35947575	NOT6-6L_FAS11684	NOT6-6L	147
35947576	NOT6-6L_FAS11684	NOT6-6L	69
35947577	NOT6-6L_FAS11684	NOT6-6L	98
35947578	NOT6-6L_FAS11684	NOT6-6L	62
35947579	NOT6-6L_FAS11684	NOT6-6L	63
35947580	NOT6-6L_FAS11684	NOT6-6L	226
35947581	NOT6-6L_FAS11684	NOT6-6L	95
35947582	NOT6-6L_FAS11684	NOT6-6L	124
35947583	NOT6-6L_FAS11684	NOT6-6L	58
35947584	NOT6-6L_FAS11684	NOT6-6L	158
35947585	NOT6-6L_FAS11684	NOT6-6L	89
35947586	NOT6-6L_FAS11684	NOT6-6L	96
35947587	NOT6-6L_FAS11684	NOT6-6L	59
35947588	NOT6-6L_FAS11684	NOT6-6L	134
35947589	NOT6-6L_FAS11684	NOT6-6L	74
35947590	NOT6-6L_FAS11684	NOT6-6L	120
35947591	NOT6-6L_FAS11684	NOT6-6L	49
35947592	NOT6-6L_FAS11684	NOT6-6L	104
35947593	NOT6-6L_FAS11684	NOT6-6L	51
35947594	NOT6-6L_FAS11684	NOT6-6L	65
35947595	NOT6-6L_FAS11684	NOT6-6L	74
35947596	NOT6-6L_FAS11684	NOT6-6L	42
35947597	NOT6-6L_FAS11684	NOT6-6L	102
35947598	NOT6-6L_FAS11684	NOT6-6L	37
35947599	NOT6-6L_FAS11684	NOT6-6L	39
35947600	NOT6-6L_FAS11684	NOT6-6L	117
35947601	NOT6-6L_FAS11684	NOT6-6L	122
35947602	NOT6-6L_FAS11684	NOT6-6L	166
35947603	NOT6-6L_FAS11684	NOT6-6L	140
35947604	NOT6-6L_FAS11684	NOT6-6L	57
35947605	NOT6-6L_FAS11684	NOT6-6L	13
35947606	NOT6-6L_FAS11684	NOT6-6L	154
35947607	NOT6-6L_FAS11684	NOT6-6L	47
35947608	NOT6-6L_FAS11684	NOT6-6L	80
35947609	NOT6-6L_FAS11684	NOT6-6L	43
35947610	NOT6-6L_FAS11684	NOT6-6L	45
35947611	NOT6-6L_FAS11684	NOT6-6L	56
35947612	NOT6-6L_FAS11684	NOT6-6L	53
35947613	NOT6-6L_FAS11684	NOT6-6L	100
35947614	NOT6-6L_FAS11684	NOT6-6L	47
35947615	NOT6-6L_FAS11684	NOT6-6L	47
35947616	NOT6-6L_FAS11684	NOT6-6L	32
35947617	NOT6-6L_FAS11684	NOT6-6L	46
35947618	NOT6-6L_FAS11684	NOT6-6L	60
35947619	NOT6-6L_FAS11684	NOT6-6L	181
35947620	NOT6-6L_FAS11684	NOT6-6L	49
35947621	NOT6-6L_FAS11684	NOT6-6L	223
35947622	NOT6-6L_FAS11684	NOT6-6L	34
35947623	NOT6-6L_FAS11684	NOT6-6L	96
35947624	NOT6-6L_FAS11684	NOT6-6L	109
35947625	NOT6-6L_FAS11684	NOT6-6L	95
35947626	NOT6-6L_FAS11684	NOT6-6L	67
35947627	NOT6-6L_FAS11684	NOT6-6L	117
35947628	NOT6-6L_FAS11684	NOT6-6L	165
35947629	NOT6-6L_FAS11684	NOT6-6L	51
35947630	NOT6-6L_FAS11684	NOT6-6L	14
35947631	NOT6-6L_FAS11684	NOT6-6L	34
35947632	NOT6-6L_FAS11684	NOT6-6L	138
35947633	NOT6-6L_FAS11684	NOT6-6L	109
35947634	NOT6-6L_FAS11684	NOT6-6L	56
35947635	NOT6-6L_FAS11684	NOT6-6L	220
35947636	NOT6-6L_FAS11684	NOT6-6L	284
35947637	NOT6-6L_FAS11684	NOT6-6L	103
35947638	NOT6-6L_FAS11684	NOT6-6L	47
35947639	NOT6-6L_FAS11684	NOT6-6L	136
35947640	NOT6-6L_FAS11684	NOT6-6L	43
35947641	NOT6-6L_FAS11684	NOT6-6L	100
35947642	NOT6-6L_FAS11684	NOT6-6L	102
35947643	NOT6-6L_FAS11684	NOT6-6L	151
35947644	NOT6-6L_FAS11684	NOT6-6L	108
35947645	NOT6-6L_FAS11684	NOT6-6L	82
35947646	NOT6-6L_FAS11684	NOT6-6L	117
35947647	NOT6-6L_FAS11684	NOT6-6L	172
35947648	NOT6-6L_FAS11684	NOT6-6L	156
35947649	NOT6-6L_FAS11684	NOT6-6L	71
35947650	NOT6-6L_FAS11684	NOT6-6L	105
35947651	NOT6-6L_FAS11684	NOT6-6L	124
35947652	NOT6-6L_FAS11684	NOT6-6L	195
35947653	NOT6-6L_FAS11684	NOT6-6L	43
35947654	NOT6-6L_FAS11684	NOT6-6L	40
35947655	NOT6-6L_FAS11684	NOT6-6L	47
35947656	NOT6-6L_FAS11684	NOT6-6L	181
35947657	NOT6-6L_FAS11684	NOT6-6L	49
35947658	NOT6-6L_FAS11684	NOT6-6L	45
35947659	NOT6-6L_FAS11684	NOT6-6L	110
35947660	NOT6-6L_FAS11684	NOT6-6L	13
35947661	NOT6-6L_FAS11684	NOT6-6L	66
35947662	NOT6-6L_FAS11684	NOT6-6L	46
35947663	NOT6-6L_FAS11684	NOT6-6L	100
35947664	NOT6-6L_FAS11684	NOT6-6L	45
35947665	NOT6-6L_FAS11684	NOT6-6L	56
35947666	NOT6-6L_FAS11684	NOT6-6L	52
35947667	NOT6-6L_FAS11684	NOT6-6L	84
35947668	NOT6-6L_FAS11684	NOT6-6L	111
35947669	NOT6-6L_FAS11684	NOT6-6L	151
35947670	NOT6-6L_FAS11684	NOT6-6L	53
35947671	NOT6-6L_FAS11684	NOT6-6L	107
35947672	NOT6-6L_FAS11684	NOT6-6L	238
35947673	NOT6-6L_FAS11684	NOT6-6L	134
35947674	NOT6-6L_FAS11684	NOT6-6L	141
35947675	NOT6-6L_FAS11684	NOT6-6L	37
35947676	NOT6-6L_FAS11684	NOT6-6L	80
35947677	NOT6-6L_FAS11684	NOT6-6L	101
35947678	NOT6-6L_FAS11684	NOT6-6L	147
35947679	NOT6-6L_FAS11684	NOT6-6L	69
35947680	NOT6-6L_FAS11684	NOT6-6L	47
35947681	NOT6-6L_FAS11684	NOT6-6L	98
35947682	NOT6-6L_FAS11684	NOT6-6L	62
35947683	NOT6-6L_FAS11684	NOT6-6L	63
35947684	NOT6-6L_FAS11684	NOT6-6L	226
35947685	NOT6-6L_FAS11684	NOT6-6L	95
35947686	NOT6-6L_FAS11684	NOT6-6L	124
35947687	NOT6-6L_FAS11684	NOT6-6L	60
35947688	NOT6-6L_FAS11684	NOT6-6L	58
35947689	NOT6-6L_FAS11684	NOT6-6L	154
35947690	NOT6-6L_FAS11684	NOT6-6L	158
35947691	NOT6-6L_FAS11684	NOT6-6L	89
35947692	NOT6-6L_FAS11684	NOT6-6L	59
35947693	NOT6-6L_FAS11684	NOT6-6L	134
35947694	NOT6-6L_FAS11684	NOT6-6L	181
35947695	NOT6-6L_FAS11684	NOT6-6L	74
35947696	NOT6-6L_FAS11684	NOT6-6L	64
35947697	NOT6-6L_FAS11684	NOT6-6L	49
35947698	NOT6-6L_FAS11684	NOT6-6L	51
35947699	NOT6-6L_FAS11684	NOT6-6L	223
35947700	NOT6-6L_FAS11684	NOT6-6L	65
35947701	NOT6-6L_FAS11684	NOT6-6L	50
35947702	NOT6-6L_FAS11684	NOT6-6L	74
35947703	NOT6-6L_FAS11684	NOT6-6L	42
35947704	NOT6-6L_FAS11684	NOT6-6L	102
35947705	NOT6-6L_FAS11684	NOT6-6L	37
35947706	NOT6-6L_FAS11684	NOT6-6L	39
35947707	NOT6-6L_FAS11684	NOT6-6L	117
35947708	NOT6-6L_FAS11684	NOT6-6L	166
35947709	NOT6-6L_FAS11684	NOT6-6L	140
35947710	NOT6-6L_FAS11684	NOT6-6L	57
35947711	NOT6-6L_FAS11684	NOT6-6L	53
35947712	NOT6-6L_FAS11684	NOT6-6L	47
35947713	NOT6-6L_FAS11684	NOT6-6L	63
35947714	NOT6-6L_FAS11684	NOT6-6L	122
35947715	NOT6-6L_FAS11684	NOT6-6L	109
35947716	NOT6-6L_FAS11684	NOT6-6L	95
35947717	NOT6-6L_FAS11684	NOT6-6L	14
35947718	NOT6-6L_FAS11684	NOT6-6L	284
35947719	NOT6-6L_FAS11684	NOT6-6L	56
35947720	NOT6-6L_FAS11684	NOT6-6L	109
35947721	NOT6-6L_FAS11684	NOT6-6L	220
35947722	NOT6-6L_FAS11684	NOT6-6L	35
35947723	NOT6-6L_FAS11684	NOT6-6L	80
35947724	NOT6-6L_FAS11684	NOT6-6L	112
35947725	NOT6-6L_FAS11684	NOT6-6L	14
35947726	NOT6-6L_FAS11684	NOT6-6L	165
35947727	NOT6-6L_FAS11684	NOT6-6L	51
35947728	NOT6-6L_FAS11684	NOT6-6L	284
35947729	NOT6-6L_FAS11684	NOT6-6L	109
35947730	NOT6-6L_FAS11684	NOT6-6L	56
35947731	NOT6-6L_FAS11684	NOT6-6L	220
35947732	NOT6-6L_FAS11684	NOT6-6L	241
35947733	NOT6-6L_FAS11684	NOT6-6L	196
35947734	NOT6-6L_FAS11684	NOT6-6L	292
35947735	NOT6-6L_FAS11684	NOT6-6L	257
35947736	NOT6-6L_FAS11684	NOT6-6L	150
35947737	NOT6-6L_FAS11684	NOT6-6L	110
35947738	NOT6-6L_FAS11684	NOT6-6L	150
35947739	NOT6-6L_FAS11684	NOT6-6L	186
35947740	NOT6-6L_FAS11684	NOT6-6L	284
35947741	NOT6-6L_FAS11684	NOT6-6L	56
35947742	NOT6-6L_FAS11684	NOT6-6L	109
35947743	NOT6-6L_FAS11684	NOT6-6L	220
35947744	NOT6-6L_FAS11684	NOT6-6L	241
35947745	NOT6-6L_FAS11684	NOT6-6L	196
35947746	NOT6-6L_FAS11684	NOT6-6L	292
35947747	NOT6-6L_FAS11684	NOT6-6L	257
35947748	NOT6-6L_FAS11684	NOT6-6L	150
35947749	NOT6-6L_FAS11684	NOT6-6L	110
35947750	NOT6-6L_FAS11684	NOT6-6L	150
35947751	NOT6-6L_FAS11684	NOT6-6L	186
35947752	NOT6-6L_FAS11684	NOT6-6L	284
35947753	NOT6-6L_FAS11684	NOT6-6L	56
35947754	NOT6-6L_FAS11684	NOT6-6L	109
35947755	NOT6-6L_FAS11684	NOT6-6L	220
35947756	NOT6-6L_FAS11684	NOT6-6L	241
35947757	NOT6-6L_FAS11684	NOT6-6L	196
35947758	NOT6-6L_FAS11684	NOT6-6L	292
35947759	NOT6-6L_FAS11684	NOT6-6L	257
35947760	NOT6-6L_FAS11684	NOT6-6L	150
35947761	NOT6-6L_FAS11684	NOT6-6L	110
35947762	NOT6-6L_FAS11684	NOT6-6L	150
35947763	NOT6-6L_FAS11684	NOT6-6L	109
35947764	NOT6-6L_FAS11684	NOT6-6L	30
35947765	NOT6-6L_FAS11684	NOT6-6L	110
35947766	NOT6-6L_FAS11684	NOT6-6L	164
35947767	NOT6-6L_FAS11684	NOT6-6L	158
35947768	NOT6-6L_FAS11684	NOT6-6L	106
35947769	NOT6-6L_FAS11684	NOT6-6L	80
35947770	NOT6-6L_FAS11684	NOT6-6L	120
35947771	NOT6-6L_FAS11684	NOT6-6L	158
35947772	NOT6-6L_FAS11684	NOT6-6L	85
35947773	NOT6-6L_FAS11684	NOT6-6L	92
35947774	NOT6-6L_FAS11684	NOT6-6L	87
35947775	NOT6-6L_FAS11684	NOT6-6L	91
35947776	NOT6-6L_FAS11684	NOT6-6L	54
35947777	NOT6-6L_FAS11684	NOT6-6L	71
35947778	NOT6-6L_FAS11684	NOT6-6L	184
35947779	NOT6-6L_FAS11684	NOT6-6L	85
35947780	NOT6-6L_FAS11684	NOT6-6L	104
35947781	NOT6-6L_FAS11684	NOT6-6L	194
35947782	NOT6-6L_FAS11684	NOT6-6L	58
35947783	NOT6-6L_FAS11684	NOT6-6L	190
35947784	NOT6-6L_FAS11684	NOT6-6L	96
35947785	NOT6-6L_FAS11684	NOT6-6L	138
35947786	NOT6-6L_FAS11684	NOT6-6L	70
35947787	NOT6-6L_FAS11684	NOT6-6L	209
35947788	NOT6-6L_FAS11684	NOT6-6L	263
35947789	NOT6-6L_FAS11684	NOT6-6L	202
35947790	NOT6-6L_FAS11684	NOT6-6L	136
35947791	NOT6-6L_FAS11684	NOT6-6L	105
35947792	NOT6-6L_FAS11684	NOT6-6L	106
35947793	NOT6-6L_FAS11684	NOT6-6L	42
35947794	NOT6-6L_FAS11684	NOT6-6L	99
35947795	NOT6-6L_FAS11684	NOT6-6L	140
35947796	NOT6-6L_FAS11684	NOT6-6L	161
35947797	NOT6-6L_FAS11684	NOT6-6L	259
35947798	NOT6-6L_FAS11684	NOT6-6L	209
35947799	NOT6-6L_FAS11684	NOT6-6L	169
35947800	NOT6-6L_FAS11684	NOT6-6L	58
35947801	NOT6-6L_FAS11684	NOT6-6L	61
35947802	NOT6-6L_FAS11684	NOT6-6L	160
35947803	NOT6-6L_FAS11684	NOT6-6L	168
35947804	NOT6-6L_FAS11684	NOT6-6L	214
35947805	NOT6-6L_FAS11684	NOT6-6L	185
35947806	NOT6-6L_FAS11684	NOT6-6L	377
35947807	NOT6-6L_FAS11684	NOT6-6L	225
35947808	NOT6-6L_FAS11684	NOT6-6L	88
35947809	NOT6-6L_FAS11684	NOT6-6L	8
35947810	NOT6-6L_FAS11684	NOT6-6L	160
35947811	NOT6-6L_FAS11684	NOT6-6L	102
35947812	NOT6-6L_FAS11684	NOT6-6L	105
35947813	NOT6-6L_FAS11684	NOT6-6L	91
35947814	NOT6-6L_FAS11684	NOT6-6L	231
35947815	NOT6-6L_FAS11684	NOT6-6L	208
35947816	NOT6-6L_FAS11684	NOT6-6L	186
35947817	NOT6-6L_FAS11684	NOT6-6L	114
35947818	NOT6-6L_FAS11684	NOT6-6L	260
35947819	NOT6-6L_FAS11684	NOT6-6L	111
35947820	NOT6-6L_FAS11684	NOT6-6L	110
35947821	NOT6-6L_FAS11684	NOT6-6L	235
35947822	NOT6-6L_FAS11684	NOT6-6L	192
35947823	NOT6-6L_FAS11684	NOT6-6L	110
35947824	NOT6-6L_FAS11684	NOT6-6L	182
35947825	NOT6-6L_FAS11684	NOT6-6L	252
35947826	NOT6-6L_FAS11684	NOT6-6L	257
35947827	NOT6-6L_FAS11684	NOT6-6L	45
35947828	NOT6-6L_FAS11684	NOT6-6L	136
35947829	NOT6-6L_FAS11684	NOT6-6L	81
35947830	NOT6-6L_FAS11684	NOT6-6L	271
35947831	NOT6-6L_FAS11684	NOT6-6L	132
35947832	NOT6-6L_FAS11684	NOT6-6L	105
35947833	NOT6-6L_FAS11684	NOT6-6L	162
35947834	NOT6-6L_FAS11684	NOT6-6L	178
35947835	NOT6-6L_FAS11684	NOT6-6L	123
35947836	NOT6-6L_FAS11684	NOT6-6L	7
35947837	NOT6-6L_FAS11684	NOT6-6L	250
35947838	NOT6-6L_FAS11684	NOT6-6L	141
35947839	NOT6-6L_FAS11684	NOT6-6L	117
35947840	NOT6-6L_FAS11684	NOT6-6L	69
35947841	NOT6-6L_FAS11684	NOT6-6L	45
35947842	NOT6-6L_FAS11684	NOT6-6L	181
35947843	NOT6-6L_FAS11684	NOT6-6L	228
35947844	NOT6-6L_FAS11684	NOT6-6L	124
35947845	NOT6-6L_FAS11684	NOT6-6L	244
35947846	NOT6-6L_FAS11684	NOT6-6L	51
35947847	NOT6-6L_FAS11684	NOT6-6L	86
35947848	NOT6-6L_FAS11684	NOT6-6L	182
35947849	NOT6-6L_FAS11684	NOT6-6L	153
35947850	NOT6-6L_FAS11684	NOT6-6L	223
35947851	NOT6-6L_FAS11684	NOT6-6L	64
35947852	NOT6-6L_FAS11684	NOT6-6L	111
35947853	NOT6-6L_FAS11684	NOT6-6L	101
35947854	NOT6-6L_FAS11684	NOT6-6L	82
35947855	NOT6-6L_FAS11684	NOT6-6L	38
35947856	NOT6-6L_FAS11684	NOT6-6L	155
35947857	NOT6-6L_FAS11684	NOT6-6L	153
35947858	NOT6-6L_FAS11684	NOT6-6L	112
35947859	NOT6-6L_FAS11684	NOT6-6L	91
35947860	NOT6-6L_FAS11684	NOT6-6L	199
35947861	NOT6-6L_FAS11684	NOT6-6L	136
35947862	NOT6-6L_FAS11684	NOT6-6L	189
35947863	NOT6-6L_FAS11684	NOT6-6L	138
35947864	NOT6-6L_FAS11684	NOT6-6L	87
35947865	NOT6-6L_FAS11684	NOT6-6L	209
35947866	NOT6-6L_FAS11684	NOT6-6L	116
35947867	NOT6-6L_FAS11684	NOT6-6L	160
35947868	NOT6-6L_FAS11684	NOT6-6L	220
35947869	NOT6-6L_FAS11684	NOT6-6L	91
35947870	NOT6-6L_FAS11684	NOT6-6L	209
35947871	NOT6-6L_FAS11684	NOT6-6L	54
35947872	NOT6-6L_FAS11684	NOT6-6L	190
35947873	NOT6-6L_FAS11684	NOT6-6L	70
35947874	NOT6-6L_FAS11684	NOT6-6L	71
35947875	NOT6-6L_FAS11684	NOT6-6L	104
35947876	NOT6-6L_FAS11684	NOT6-6L	263
35947877	NOT6-6L_FAS11684	NOT6-6L	202
35947878	NOT6-6L_FAS11684	NOT6-6L	184
35947879	NOT6-6L_FAS11684	NOT6-6L	96
35947880	NOT6-6L_FAS11684	NOT6-6L	44
35947881	NOT6-6L_FAS11684	NOT6-6L	71
35947882	NOT6-6L_FAS11684	NOT6-6L	82
35947883	NOT6-6L_FAS11684	NOT6-6L	106
35947884	NOT6-6L_FAS11684	NOT6-6L	250
35947885	NOT6-6L_FAS11684	NOT6-6L	99
35947886	NOT6-6L_FAS11684	NOT6-6L	256
35947887	NOT6-6L_FAS11684	NOT6-6L	143
35947888	NOT6-6L_FAS11684	NOT6-6L	194
35947889	NOT6-6L_FAS11684	NOT6-6L	42
35947890	NOT6-6L_FAS11684	NOT6-6L	58
35947891	NOT6-6L_FAS11684	NOT6-6L	105
35947892	NOT6-6L_FAS11684	NOT6-6L	140
35947893	NOT6-6L_FAS11684	NOT6-6L	156
35947894	NOT6-6L_FAS11684	NOT6-6L	249
35947895	NOT6-6L_FAS11684	NOT6-6L	60
35947896	NOT6-6L_FAS11684	NOT6-6L	161
35947897	NOT6-6L_FAS11684	NOT6-6L	14
35947898	NOT6-6L_FAS11684	NOT6-6L	85
35947899	NOT6-6L_FAS11684	NOT6-6L	61
35947900	NOT6-6L_FAS11684	NOT6-6L	259
35947901	NOT6-6L_FAS11684	NOT6-6L	58
35947902	NOT6-6L_FAS11684	NOT6-6L	194
35947903	NOT6-6L_FAS11684	NOT6-6L	61
35947904	NOT6-6L_FAS11684	NOT6-6L	169
35947905	NOT6-6L_FAS11684	NOT6-6L	138
35947906	NOT6-6L_FAS11684	NOT6-6L	168
35947907	NOT6-6L_FAS11684	NOT6-6L	214
35947908	NOT6-6L_FAS11684	NOT6-6L	185
35947909	NOT6-6L_FAS11684	NOT6-6L	377
35947910	NOT6-6L_FAS11684	NOT6-6L	225
35947911	NOT6-6L_FAS11684	NOT6-6L	88
35947912	NOT6-6L_FAS11684	NOT6-6L	8
35947913	NOT6-6L_FAS11684	NOT6-6L	160
35947914	NOT6-6L_FAS11684	NOT6-6L	102
35947915	NOT6-6L_FAS11684	NOT6-6L	105
35947916	NOT6-6L_FAS11684	NOT6-6L	91
35947917	NOT6-6L_FAS11684	NOT6-6L	231
35947918	NOT6-6L_FAS11684	NOT6-6L	208
35947919	NOT6-6L_FAS11684	NOT6-6L	186
35947920	NOT6-6L_FAS11684	NOT6-6L	114
35947921	NOT6-6L_FAS11684	NOT6-6L	260
35947922	NOT6-6L_FAS11684	NOT6-6L	111
35947923	NOT6-6L_FAS11684	NOT6-6L	110
35947924	NOT6-6L_FAS11684	NOT6-6L	235
35947925	NOT6-6L_FAS11684	NOT6-6L	192
35947926	NOT6-6L_FAS11684	NOT6-6L	110
35947927	NOT6-6L_FAS11684	NOT6-6L	182
35947928	NOT6-6L_FAS11684	NOT6-6L	252
35947929	NOT6-6L_FAS11684	NOT6-6L	257
35947930	NOT6-6L_FAS11684	NOT6-6L	45
35947931	NOT6-6L_FAS11684	NOT6-6L	136
35947932	NOT6-6L_FAS11684	NOT6-6L	81
35947933	NOT6-6L_FAS11684	NOT6-6L	271
35947934	NOT6-6L_FAS11684	NOT6-6L	132
35947935	NOT6-6L_FAS11684	NOT6-6L	105
35947936	NOT6-6L_FAS11684	NOT6-6L	162
35947937	NOT6-6L_FAS11684	NOT6-6L	178
35947938	NOT6-6L_FAS11684	NOT6-6L	123
35947939	NOT6-6L_FAS11684	NOT6-6L	7
35947940	NOT6-6L_FAS11684	NOT6-6L	250
35947941	NOT6-6L_FAS11684	NOT6-6L	141
35947942	NOT6-6L_FAS11684	NOT6-6L	117
35947943	NOT6-6L_FAS11684	NOT6-6L	69
35947944	NOT6-6L_FAS11684	NOT6-6L	45
35947945	NOT6-6L_FAS11684	NOT6-6L	181
35947946	NOT6-6L_FAS11684	NOT6-6L	228
35947947	NOT6-6L_FAS11684	NOT6-6L	124
35947948	NOT6-6L_FAS11684	NOT6-6L	244
35947949	NOT6-6L_FAS11684	NOT6-6L	51
35947950	NOT6-6L_FAS11684	NOT6-6L	86
35947951	NOT6-6L_FAS11684	NOT6-6L	182
35947952	NOT6-6L_FAS11684	NOT6-6L	153
35947953	NOT6-6L_FAS11684	NOT6-6L	223
35947954	NOT6-6L_FAS11684	NOT6-6L	64
35947955	NOT6-6L_FAS11684	NOT6-6L	111
35947956	NOT6-6L_FAS11684	NOT6-6L	101
35947957	NOT6-6L_FAS11684	NOT6-6L	82
35947958	NOT6-6L_FAS11684	NOT6-6L	38
35947959	NOT6-6L_FAS11684	NOT6-6L	155
35947960	NOT6-6L_FAS11684	NOT6-6L	153
35947961	NOT6-6L_FAS11684	NOT6-6L	112
35947962	NOT6-6L_FAS11684	NOT6-6L	91
35947963	NOT6-6L_FAS11684	NOT6-6L	199
35947964	NOT6-6L_FAS11684	NOT6-6L	256
35947965	NOT6-6L_FAS11684	NOT6-6L	256
35947966	NOT6-6L_FAS11684	NOT6-6L	14
35947967	NOT6-6L_FAS11684	NOT6-6L	256
35947968	NOT6-6L_FAS11684	NOT6-6L	81
35947969	NOT6-6L_FAS11684	NOT6-6L	256
35947970	NOT6-6L_FAS11684	NOT6-6L	136
35947971	NOT6-6L_FAS11684	NOT6-6L	189
35947972	NOT6-6L_FAS11684	NOT6-6L	138
35947973	NOT6-6L_FAS11684	NOT6-6L	87
35947974	NOT6-6L_FAS11684	NOT6-6L	209
35947975	NOT6-6L_FAS11684	NOT6-6L	116
35947976	NOT6-6L_FAS11684	NOT6-6L	160
35947977	NOT6-6L_FAS11684	NOT6-6L	220
35947978	NOT6-6L_FAS11684	NOT6-6L	91
35947979	NOT6-6L_FAS11684	NOT6-6L	209
35947980	NOT6-6L_FAS11684	NOT6-6L	54
35947981	NOT6-6L_FAS11684	NOT6-6L	190
35947982	NOT6-6L_FAS11684	NOT6-6L	70
35947983	NOT6-6L_FAS11684	NOT6-6L	71
35947984	NOT6-6L_FAS11684	NOT6-6L	104
35947985	NOT6-6L_FAS11684	NOT6-6L	263
35947986	NOT6-6L_FAS11684	NOT6-6L	202
35947987	NOT6-6L_FAS11684	NOT6-6L	184
35947988	NOT6-6L_FAS11684	NOT6-6L	96
35947989	NOT6-6L_FAS11684	NOT6-6L	44
35947990	NOT6-6L_FAS11684	NOT6-6L	71
35947991	NOT6-6L_FAS11684	NOT6-6L	82
35947992	NOT6-6L_FAS11684	NOT6-6L	106
35947993	NOT6-6L_FAS11684	NOT6-6L	250
35947994	NOT6-6L_FAS11684	NOT6-6L	99
35947995	NOT6-6L_FAS11684	NOT6-6L	143
35947996	NOT6-6L_FAS11684	NOT6-6L	194
35947997	NOT6-6L_FAS11684	NOT6-6L	42
35947998	NOT6-6L_FAS11684	NOT6-6L	58
35947999	NOT6-6L_FAS11684	NOT6-6L	105
35948000	NOT6-6L_FAS11684	NOT6-6L	140
35948001	NOT6-6L_FAS11684	NOT6-6L	156
35948002	NOT6-6L_FAS11684	NOT6-6L	249
35948003	NOT6-6L_FAS11684	NOT6-6L	60
35948004	NOT6-6L_FAS11684	NOT6-6L	161
35948005	NOT6-6L_FAS11684	NOT6-6L	14
35948006	NOT6-6L_FAS11684	NOT6-6L	85
35948007	NOT6-6L_FAS11684	NOT6-6L	61
35948008	NOT6-6L_FAS11684	NOT6-6L	259
35948009	NOT6-6L_FAS11684	NOT6-6L	58
35948010	NOT6-6L_FAS11684	NOT6-6L	194
35948011	NOT6-6L_FAS11684	NOT6-6L	61
35948012	NOT6-6L_FAS11684	NOT6-6L	169
35948013	NOT6-6L_FAS11684	NOT6-6L	138
35948014	NOT6-6L_FAS11684	NOT6-6L	168
35948015	NOT6-6L_FAS11684	NOT6-6L	214
35948016	NOT6-6L_FAS11684	NOT6-6L	185
35948017	NOT6-6L_FAS11684	NOT6-6L	377
35948018	NOT6-6L_FAS11684	NOT6-6L	225
35948019	NOT6-6L_FAS11684	NOT6-6L	88
35948020	NOT6-6L_FAS11684	NOT6-6L	8
35948021	NOT6-6L_FAS11684	NOT6-6L	160
35948022	NOT6-6L_FAS11684	NOT6-6L	102
35948023	NOT6-6L_FAS11684	NOT6-6L	105
35948024	NOT6-6L_FAS11684	NOT6-6L	91
35948025	NOT6-6L_FAS11684	NOT6-6L	231
35948026	NOT6-6L_FAS11684	NOT6-6L	208
35948027	NOT6-6L_FAS11684	NOT6-6L	186
35948028	NOT6-6L_FAS11684	NOT6-6L	114
35948029	NOT6-6L_FAS11684	NOT6-6L	260
35948030	NOT6-6L_FAS11684	NOT6-6L	192
35948031	NOT6-6L_FAS11684	NOT6-6L	235
35948032	NOT6-6L_FAS11684	NOT6-6L	111
35948033	NOT6-6L_FAS11684	NOT6-6L	110
35948034	NOT6-6L_FAS11684	NOT6-6L	110
35948035	NOT6-6L_FAS11684	NOT6-6L	182
35948036	NOT6-6L_FAS11684	NOT6-6L	252
35948037	NOT6-6L_FAS11684	NOT6-6L	257
35948038	NOT6-6L_FAS11684	NOT6-6L	45
35948039	NOT6-6L_FAS11684	NOT6-6L	136
35948040	NOT6-6L_FAS11684	NOT6-6L	81
35948041	NOT6-6L_FAS11684	NOT6-6L	271
35948042	NOT6-6L_FAS11684	NOT6-6L	132
35948043	NOT6-6L_FAS11684	NOT6-6L	105
35948044	NOT6-6L_FAS11684	NOT6-6L	162
35948045	NOT6-6L_FAS11684	NOT6-6L	178
35948046	NOT6-6L_FAS11684	NOT6-6L	123
35948047	NOT6-6L_FAS11684	NOT6-6L	7
35948048	NOT6-6L_FAS11684	NOT6-6L	250
35948049	NOT6-6L_FAS11684	NOT6-6L	141
35948050	NOT6-6L_FAS11684	NOT6-6L	117
35948051	NOT6-6L_FAS11684	NOT6-6L	69
35948052	NOT6-6L_FAS11684	NOT6-6L	45
35948053	NOT6-6L_FAS11684	NOT6-6L	181
35948054	NOT6-6L_FAS11684	NOT6-6L	228
35948055	NOT6-6L_FAS11684	NOT6-6L	124
35948056	NOT6-6L_FAS11684	NOT6-6L	244
35948057	NOT6-6L_FAS11684	NOT6-6L	51
35948058	NOT6-6L_FAS11684	NOT6-6L	86
35948059	NOT6-6L_FAS11684	NOT6-6L	182
35948060	NOT6-6L_FAS11684	NOT6-6L	153
35948061	NOT6-6L_FAS11684	NOT6-6L	223
35948062	NOT6-6L_FAS11684	NOT6-6L	64
35948063	NOT6-6L_FAS11684	NOT6-6L	111
35948064	NOT6-6L_FAS11684	NOT6-6L	101
35948065	NOT6-6L_FAS11684	NOT6-6L	82
35948066	NOT6-6L_FAS11684	NOT6-6L	38
35948067	NOT6-6L_FAS11684	NOT6-6L	155
35948068	NOT6-6L_FAS11684	NOT6-6L	153
35948069	NOT6-6L_FAS11684	NOT6-6L	112
35948070	NOT6-6L_FAS11684	NOT6-6L	91
35948071	NOT6-6L_FAS11684	NOT6-6L	199
35948072	NOT6-6L_FAS11684	NOT6-6L	256
35948073	NOT6-6L_FAS11684	NOT6-6L	14
35948074	NOT6-6L_FAS11684	NOT6-6L	8
35948075	NOT6-6L_FAS11684	NOT6-6L	208
35948076	NOT6-6L_FAS11684	NOT6-6L	105
35948077	NOT6-6L_FAS11684	NOT6-6L	114
35948078	NOT6-6L_FAS11684	NOT6-6L	231
35948079	NOT6-6L_FAS11684	NOT6-6L	102
35948080	NOT6-6L_FAS11684	NOT6-6L	186
35948081	NOT6-6L_FAS11684	NOT6-6L	260
35948082	NOT6-6L_FAS11684	NOT6-6L	192
35948083	NOT6-6L_FAS11684	NOT6-6L	235
35948084	NOT6-6L_FAS11684	NOT6-6L	111
35948085	NOT6-6L_FAS11684	NOT6-6L	91
35948086	NOT6-6L_FAS11684	NOT6-6L	110
35948087	NOT6-6L_FAS11684	NOT6-6L	110
35948088	NOT6-6L_FAS11684	NOT6-6L	182
35948089	NOT6-6L_FAS11684	NOT6-6L	252
35948090	NOT6-6L_FAS11684	NOT6-6L	257
35948091	NOT6-6L_FAS11684	NOT6-6L	45
35948092	NOT6-6L_FAS11684	NOT6-6L	136
35948093	NOT6-6L_FAS11684	NOT6-6L	81
35948094	NOT6-6L_FAS11684	NOT6-6L	271
35948095	NOT6-6L_FAS11684	NOT6-6L	132
35948096	NOT6-6L_FAS11684	NOT6-6L	105
35948097	NOT6-6L_FAS11684	NOT6-6L	162
35948098	NOT6-6L_FAS11684	NOT6-6L	178
35948099	NOT6-6L_FAS11684	NOT6-6L	123
35948100	NOT6-6L_FAS11684	NOT6-6L	7
35948101	NOT6-6L_FAS11684	NOT6-6L	250
35948102	NOT6-6L_FAS11684	NOT6-6L	141
35948103	NOT6-6L_FAS11684	NOT6-6L	117
35948104	NOT6-6L_FAS11684	NOT6-6L	69
35948105	NOT6-6L_FAS11684	NOT6-6L	45
35948106	NOT6-6L_FAS11684	NOT6-6L	181
35948107	NOT6-6L_FAS11684	NOT6-6L	228
35948108	NOT6-6L_FAS11684	NOT6-6L	124
35948109	NOT6-6L_FAS11684	NOT6-6L	244
35948110	NOT6-6L_FAS11684	NOT6-6L	51
35948111	NOT6-6L_FAS11684	NOT6-6L	86
35948112	NOT6-6L_FAS11684	NOT6-6L	182
35948113	NOT6-6L_FAS11684	NOT6-6L	153
35948114	NOT6-6L_FAS11684	NOT6-6L	223
35948115	NOT6-6L_FAS11684	NOT6-6L	64
35948116	NOT6-6L_FAS11684	NOT6-6L	111
35948117	NOT6-6L_FAS11684	NOT6-6L	101
35948118	NOT6-6L_FAS11684	NOT6-6L	82
35948119	NOT6-6L_FAS11684	NOT6-6L	38
35948120	NOT6-6L_FAS11684	NOT6-6L	155
35948121	NOT6-6L_FAS11684	NOT6-6L	153
35948122	NOT6-6L_FAS11684	NOT6-6L	112
35948123	NOT6-6L_FAS11684	NOT6-6L	91
35948124	NOT6-6L_FAS11684	NOT6-6L	199
35948125	NOT6-6L_FAS11684	NOT6-6L	81
35948126	NOT6-6L_FAS11684	NOT6-6L	82
35948127	NOT6-6L_FAS11684	NOT6-6L	38
35948128	NOT6-6L_FAS11684	NOT6-6L	101
35948129	NOT6-6L_FAS11684	NOT6-6L	155
35948130	NOT6-6L_FAS11684	NOT6-6L	153
35948131	NOT6-6L_FAS11684	NOT6-6L	112
35948132	NOT6-6L_FAS11684	NOT6-6L	91
35948133	NOT6-6L_FAS11684	NOT6-6L	199
35948134	NOT6-6L_FAS11684	NOT6-6L	256
35948135	NOT6-6L_FAS11684	NOT6-6L	96
35948136	NOT6-6L_FAS11684	NOT6-6L	181
35948137	NOT6-6L_FAS11684	NOT6-6L	18
35948138	NOT6-6L_FAS11684	NOT6-6L	48
35948139	NOT6-6L_FAS11684	NOT6-6L	148
35948140	NOT6-6L_FAS11684	NOT6-6L	250
35948141	NOT6-6L_FAS11684	NOT6-6L	18
35948142	NOT6-6L_FAS11684	NOT6-6L	133
35948143	NOT6-6L_FAS11684	NOT6-6L	130
35948144	NOT6-6L_FAS11684	NOT6-6L	199
35948145	NOT6-6L_FAS11684	NOT6-6L	87
35948146	NOT6-6L_FAS11684	NOT6-6L	71
35948147	NOT6-6L_FAS11684	NOT6-6L	60
35948148	NOT6-6L_FAS11684	NOT6-6L	147
35948149	NOT6-6L_FAS11684	NOT6-6L	28
35948150	NOT6-6L_FAS11684	NOT6-6L	23
35948151	NOT6-6L_FAS11684	NOT6-6L	62
35948152	NOT6-6L_FAS11684	NOT6-6L	87
35948153	NOT6-6L_FAS11684	NOT6-6L	183
35948154	NOT6-6L_FAS11684	NOT6-6L	94
35948155	NOT6-6L_FAS11684	NOT6-6L	61
35948156	NOT6-6L_FAS11684	NOT6-6L	110
35948157	NOT6-6L_FAS11684	NOT6-6L	214
35948158	NOT6-6L_FAS11684	NOT6-6L	114
35948159	NOT6-6L_FAS11684	NOT6-6L	85
35948160	NOT6-6L_FAS11684	NOT6-6L	72
35948161	NOT6-6L_FAS11684	NOT6-6L	137
35948162	NOT6-6L_FAS11684	NOT6-6L	30
35948163	NOT6-6L_FAS11684	NOT6-6L	129
35948164	NOT6-6L_FAS11684	NOT6-6L	44
35948165	NOT6-6L_FAS11684	NOT6-6L	47
35948166	NOT6-6L_FAS11684	NOT6-6L	55
35948167	NOT6-6L_FAS11684	NOT6-6L	113
35948168	NOT6-6L_FAS11684	NOT6-6L	80
35948169	NOT6-6L_FAS11684	NOT6-6L	157
35948170	NOT6-6L_FAS11684	NOT6-6L	120
35948171	NOT6-6L_FAS11684	NOT6-6L	75
35948172	NOT6-6L_FAS11684	NOT6-6L	76
35948173	NOT6-6L_FAS11684	NOT6-6L	29
35948174	NOT6-6L_FAS11684	NOT6-6L	49
35948175	NOT6-6L_FAS11684	NOT6-6L	27
35948176	NOT6-6L_FAS11684	NOT6-6L	104
35948177	NOT6-6L_FAS11684	NOT6-6L	34
35948178	NOT6-6L_FAS11684	NOT6-6L	76
35948179	NOT6-6L_FAS11684	NOT6-6L	38
35948180	NOT6-6L_FAS11684	NOT6-6L	185
35948181	NOT6-6L_FAS11684	NOT6-6L	47
35948182	NOT6-6L_FAS11684	NOT6-6L	84
35948183	NOT6-6L_FAS11684	NOT6-6L	47
35948184	NOT6-6L_FAS11684	NOT6-6L	41
35948185	NOT6-6L_FAS11684	NOT6-6L	102
35948186	NOT6-6L_FAS11684	NOT6-6L	158
35948187	NOT6-6L_FAS11684	NOT6-6L	58
35948188	NOT6-6L_FAS11684	NOT6-6L	217
35948189	NOT6-6L_FAS11684	NOT6-6L	81
35948190	NOT6-6L_FAS11684	NOT6-6L	88
35948191	NOT6-6L_FAS11684	NOT6-6L	106
35948192	NOT6-6L_FAS11684	NOT6-6L	307
35948193	NOT6-6L_FAS11684	NOT6-6L	17
35948194	NOT6-6L_FAS11684	NOT6-6L	116
35948195	NOT6-6L_FAS11684	NOT6-6L	116
35948196	NOT6-6L_FAS11684	NOT6-6L	44
35948197	NOT6-6L_FAS11684	NOT6-6L	127
35948198	NOT6-6L_FAS11684	NOT6-6L	112
35948199	NOT6-6L_FAS11684	NOT6-6L	38
35948200	NOT6-6L_FAS11684	NOT6-6L	45
35948201	NOT6-6L_FAS11684	NOT6-6L	105
35948202	NOT6-6L_FAS11684	NOT6-6L	71
35948203	NOT6-6L_FAS11684	NOT6-6L	213
35948204	NOT6-6L_FAS11684	NOT6-6L	197
35948205	NOT6-6L_FAS11684	NOT6-6L	51
35948206	NOT6-6L_FAS11684	NOT6-6L	84
35948207	NOT6-6L_FAS11684	NOT6-6L	49
35948208	NOT6-6L_FAS11684	NOT6-6L	57
35948209	NOT6-6L_FAS11684	NOT6-6L	73
35948210	NOT6-6L_FAS11684	NOT6-6L	88
35948211	NOT6-6L_FAS11684	NOT6-6L	142
35948212	NOT6-6L_FAS11684	NOT6-6L	105
35948213	NOT6-6L_FAS11684	NOT6-6L	213
35948214	NOT6-6L_FAS11684	NOT6-6L	38
35948215	NOT6-6L_FAS11684	NOT6-6L	45
35948216	NOT6-6L_FAS11684	NOT6-6L	153
35948217	NOT6-6L_FAS11684	NOT6-6L	197
35948218	NOT6-6L_FAS11684	NOT6-6L	112
35948219	NOT6-6L_FAS11684	NOT6-6L	51
35948220	NOT6-6L_FAS11684	NOT6-6L	84
35948221	NOT6-6L_FAS11684	NOT6-6L	49
35948222	NOT6-6L_FAS11684	NOT6-6L	73
35948223	NOT6-6L_FAS11684	NOT6-6L	88
35948224	NOT6-6L_FAS11684	NOT6-6L	142
35948225	NOT6-6L_FAS11684	NOT6-6L	71
35948226	NOT6-6L_FAS11684	NOT6-6L	105
35948227	NOT6-6L_FAS11684	NOT6-6L	45
35948228	NOT6-6L_FAS11684	NOT6-6L	213
35948229	NOT6-6L_FAS11684	NOT6-6L	38
35948230	NOT6-6L_FAS11684	NOT6-6L	51
35948231	NOT6-6L_FAS11684	NOT6-6L	84
35948232	NOT6-6L_FAS11684	NOT6-6L	49
35948233	NOT6-6L_FAS11684	NOT6-6L	57
35948234	NOT6-6L_FAS11684	NOT6-6L	88
35948235	NOT6-6L_FAS11684	NOT6-6L	142
35948236	NOT6-6L_FAS11684	NOT6-6L	73
35948237	NOT6-6L_FAS11684	NOT6-6L	181
35948238	NOT6-6L_FAS11684	NOT6-6L	18
35948239	NOT6-6L_FAS11684	NOT6-6L	96
35948240	NOT6-6L_FAS11684	NOT6-6L	48
35948241	NOT6-6L_FAS11684	NOT6-6L	201
35948242	NOT6-6L_FAS11684	NOT6-6L	80
35948243	NOT6-6L_FAS11684	NOT6-6L	76
35948244	NOT6-6L_FAS11684	NOT6-6L	47
35948245	NOT6-6L_FAS11684	NOT6-6L	157
35948246	NOT6-6L_FAS11684	NOT6-6L	120
35948247	NOT6-6L_FAS11684	NOT6-6L	148
35948248	NOT6-6L_FAS11684	NOT6-6L	185
35948249	NOT6-6L_FAS11684	NOT6-6L	38
35948250	NOT6-6L_FAS11684	NOT6-6L	75
35948251	NOT6-6L_FAS11684	NOT6-6L	29
35948252	NOT6-6L_FAS11684	NOT6-6L	55
35948253	NOT6-6L_FAS11684	NOT6-6L	47
35948254	NOT6-6L_FAS11684	NOT6-6L	197
35948255	NOT6-6L_FAS11684	NOT6-6L	76
35948256	NOT6-6L_FAS11684	NOT6-6L	18
35948257	NOT6-6L_FAS11684	NOT6-6L	72
35948258	NOT6-6L_FAS11684	NOT6-6L	113
35948259	NOT6-6L_FAS11684	NOT6-6L	106
35948260	NOT6-6L_FAS11684	NOT6-6L	49
35948261	NOT6-6L_FAS11684	NOT6-6L	44
35948262	NOT6-6L_FAS11684	NOT6-6L	47
35948263	NOT6-6L_FAS11684	NOT6-6L	71
35948264	NOT6-6L_FAS11684	NOT6-6L	88
35948265	NOT6-6L_FAS11684	NOT6-6L	81
35948266	NOT6-6L_FAS11684	NOT6-6L	73
35948267	NOT6-6L_FAS11684	NOT6-6L	137
35948268	NOT6-6L_FAS11684	NOT6-6L	34
35948269	NOT6-6L_FAS11684	NOT6-6L	129
35948270	NOT6-6L_FAS11684	NOT6-6L	84
35948271	NOT6-6L_FAS11684	NOT6-6L	30
35948272	NOT6-6L_FAS11684	NOT6-6L	27
35948273	NOT6-6L_FAS11684	NOT6-6L	102
35948274	NOT6-6L_FAS11684	NOT6-6L	104
35948275	NOT6-6L_FAS11684	NOT6-6L	87
35948276	NOT6-6L_FAS11684	NOT6-6L	71
35948277	NOT6-6L_FAS11684	NOT6-6L	60
35948278	NOT6-6L_FAS11684	NOT6-6L	130
35948279	NOT6-6L_FAS11684	NOT6-6L	28
35948280	NOT6-6L_FAS11684	NOT6-6L	23
35948281	NOT6-6L_FAS11684	NOT6-6L	62
35948282	NOT6-6L_FAS11684	NOT6-6L	87
35948283	NOT6-6L_FAS11684	NOT6-6L	183
35948284	NOT6-6L_FAS11684	NOT6-6L	199
35948285	NOT6-6L_FAS11684	NOT6-6L	94
35948286	NOT6-6L_FAS11684	NOT6-6L	61
35948287	NOT6-6L_FAS11684	NOT6-6L	214
35948288	NOT6-6L_FAS11684	NOT6-6L	114
35948289	NOT6-6L_FAS11684	NOT6-6L	85
35948290	NOT6-6L_FAS11684	NOT6-6L	110
35948291	NOT6-6L_FAS11684	NOT6-6L	147
35948292	NOT6-6L_FAS11684	NOT6-6L	133
35948293	NOT6-6L_FAS11684	NOT6-6L	41
35948294	NOT6-6L_FAS11684	NOT6-6L	153
35948295	NOT6-6L_FAS11684	NOT6-6L	158
35948296	NOT6-6L_FAS11684	NOT6-6L	58
35948297	NOT6-6L_FAS11684	NOT6-6L	307
35948298	NOT6-6L_FAS11684	NOT6-6L	17
35948299	NOT6-6L_FAS11684	NOT6-6L	116
35948300	NOT6-6L_FAS11684	NOT6-6L	116
35948301	NOT6-6L_FAS11684	NOT6-6L	44
35948302	NOT6-6L_FAS11684	NOT6-6L	127
35948303	NOT6-6L_FAS11684	NOT6-6L	112
35948304	NOT6-6L_FAS11684	NOT6-6L	38
35948305	NOT6-6L_FAS11684	NOT6-6L	45
35948306	NOT6-6L_FAS11684	NOT6-6L	105
35948307	NOT6-6L_FAS11684	NOT6-6L	213
35948308	NOT6-6L_FAS11684	NOT6-6L	51
35948309	NOT6-6L_FAS11684	NOT6-6L	84
35948310	NOT6-6L_FAS11684	NOT6-6L	49
35948311	NOT6-6L_FAS11684	NOT6-6L	57
35948312	NOT6-6L_FAS11684	NOT6-6L	73
35948313	NOT6-6L_FAS11684	NOT6-6L	158
35948314	NOT6-6L_FAS11684	NOT6-6L	28
35948315	NOT6-6L_FAS11684	NOT6-6L	62
35948316	NOT6-6L_FAS11684	NOT6-6L	87
35948317	NOT6-6L_FAS11684	NOT6-6L	71
35948318	NOT6-6L_FAS11684	NOT6-6L	87
35948319	NOT6-6L_FAS11684	NOT6-6L	199
35948320	NOT6-6L_FAS11684	NOT6-6L	60
35948321	NOT6-6L_FAS11684	NOT6-6L	85
35948322	NOT6-6L_FAS11684	NOT6-6L	23
35948323	NOT6-6L_FAS11684	NOT6-6L	94
35948324	NOT6-6L_FAS11684	NOT6-6L	214
35948325	NOT6-6L_FAS11684	NOT6-6L	147
35948326	NOT6-6L_FAS11684	NOT6-6L	183
35948327	NOT6-6L_FAS11684	NOT6-6L	110
35948328	NOT6-6L_FAS11684	NOT6-6L	61
35948329	NOT6-6L_FAS11684	NOT6-6L	114
35948330	NOT6-6L_FAS11684	NOT6-6L	153
35948331	NOT6-6L_FAS11684	NOT6-6L	130
35948332	NOT6-6L_FAS11684	NOT6-6L	18
35948333	NOT6-6L_FAS11684	NOT6-6L	72
35948334	NOT6-6L_FAS11684	NOT6-6L	137
35948335	NOT6-6L_FAS11684	NOT6-6L	30
35948336	NOT6-6L_FAS11684	NOT6-6L	129
35948337	NOT6-6L_FAS11684	NOT6-6L	44
35948338	NOT6-6L_FAS11684	NOT6-6L	47
35948339	NOT6-6L_FAS11684	NOT6-6L	55
35948340	NOT6-6L_FAS11684	NOT6-6L	48
35948341	NOT6-6L_FAS11684	NOT6-6L	96
35948342	NOT6-6L_FAS11684	NOT6-6L	113
35948343	NOT6-6L_FAS11684	NOT6-6L	80
35948344	NOT6-6L_FAS11684	NOT6-6L	157
35948345	NOT6-6L_FAS11684	NOT6-6L	120
35948346	NOT6-6L_FAS11684	NOT6-6L	75
35948347	NOT6-6L_FAS11684	NOT6-6L	76
35948348	NOT6-6L_FAS11684	NOT6-6L	29
35948349	NOT6-6L_FAS11684	NOT6-6L	49
35948350	NOT6-6L_FAS11684	NOT6-6L	27
35948351	NOT6-6L_FAS11684	NOT6-6L	104
35948352	NOT6-6L_FAS11684	NOT6-6L	34
35948353	NOT6-6L_FAS11684	NOT6-6L	76
35948354	NOT6-6L_FAS11684	NOT6-6L	38
35948355	NOT6-6L_FAS11684	NOT6-6L	185
35948356	NOT6-6L_FAS11684	NOT6-6L	47
35948357	NOT6-6L_FAS11684	NOT6-6L	84
35948358	NOT6-6L_FAS11684	NOT6-6L	47
35948359	NOT6-6L_FAS11684	NOT6-6L	133
35948360	NOT6-6L_FAS11684	NOT6-6L	18
35948361	NOT6-6L_FAS11684	NOT6-6L	41
35948362	NOT6-6L_FAS11684	NOT6-6L	102
35948363	NOT6-6L_FAS11684	NOT6-6L	58
35948364	NOT6-6L_FAS11684	NOT6-6L	81
35948365	NOT6-6L_FAS11684	NOT6-6L	88
35948366	NOT6-6L_FAS11684	NOT6-6L	106
35948367	NOT6-6L_FAS11684	NOT6-6L	148
35948368	NOT6-6L_FAS11684	NOT6-6L	181
35948369	NOT6-6L_FAS11684	NOT6-6L	307
35948370	NOT6-6L_FAS11684	NOT6-6L	17
35948371	NOT6-6L_FAS11684	NOT6-6L	116
35948372	NOT6-6L_FAS11684	NOT6-6L	116
35948373	NOT6-6L_FAS11684	NOT6-6L	44
35948374	NOT6-6L_FAS11684	NOT6-6L	127
35948375	NOT6-6L_FAS11684	NOT6-6L	112
35948376	NOT6-6L_FAS11684	NOT6-6L	38
35948377	NOT6-6L_FAS11684	NOT6-6L	45
35948378	NOT6-6L_FAS11684	NOT6-6L	105
35948379	NOT6-6L_FAS11684	NOT6-6L	71
35948380	NOT6-6L_FAS11684	NOT6-6L	213
35948381	NOT6-6L_FAS11684	NOT6-6L	197
35948382	NOT6-6L_FAS11684	NOT6-6L	51
35948383	NOT6-6L_FAS11684	NOT6-6L	84
35948384	NOT6-6L_FAS11684	NOT6-6L	49
35948385	NOT6-6L_FAS11684	NOT6-6L	57
35948386	NOT6-6L_FAS11684	NOT6-6L	73
35948387	NOT6-6L_FAS11684	NOT6-6L	88
35948388	NOT6-6L_FAS11684	NOT6-6L	142
35948389	NOT6-6L_FAS11684	NOT6-6L	96
35948390	NOT6-6L_FAS11684	NOT6-6L	181
35948391	NOT6-6L_FAS11684	NOT6-6L	18
35948392	NOT6-6L_FAS11684	NOT6-6L	48
35948393	NOT6-6L_FAS11684	NOT6-6L	201
35948394	NOT6-6L_FAS11684	NOT6-6L	80
35948395	NOT6-6L_FAS11684	NOT6-6L	76
35948396	NOT6-6L_FAS11684	NOT6-6L	47
35948397	NOT6-6L_FAS11684	NOT6-6L	157
35948398	NOT6-6L_FAS11684	NOT6-6L	120
35948399	NOT6-6L_FAS11684	NOT6-6L	148
35948400	NOT6-6L_FAS11684	NOT6-6L	185
35948401	NOT6-6L_FAS11684	NOT6-6L	38
35948402	NOT6-6L_FAS11684	NOT6-6L	75
35948403	NOT6-6L_FAS11684	NOT6-6L	29
35948404	NOT6-6L_FAS11684	NOT6-6L	55
35948405	NOT6-6L_FAS11684	NOT6-6L	47
35948406	NOT6-6L_FAS11684	NOT6-6L	197
35948407	NOT6-6L_FAS11684	NOT6-6L	76
35948408	NOT6-6L_FAS11684	NOT6-6L	18
35948409	NOT6-6L_FAS11684	NOT6-6L	72
35948410	NOT6-6L_FAS11684	NOT6-6L	113
35948411	NOT6-6L_FAS11684	NOT6-6L	106
35948412	NOT6-6L_FAS11684	NOT6-6L	49
35948413	NOT6-6L_FAS11684	NOT6-6L	44
35948414	NOT6-6L_FAS11684	NOT6-6L	47
35948415	NOT6-6L_FAS11684	NOT6-6L	71
35948416	NOT6-6L_FAS11684	NOT6-6L	88
35948417	NOT6-6L_FAS11684	NOT6-6L	81
35948418	NOT6-6L_FAS11684	NOT6-6L	137
35948419	NOT6-6L_FAS11684	NOT6-6L	34
35948420	NOT6-6L_FAS11684	NOT6-6L	129
35948421	NOT6-6L_FAS11684	NOT6-6L	84
35948422	NOT6-6L_FAS11684	NOT6-6L	30
35948423	NOT6-6L_FAS11684	NOT6-6L	27
35948424	NOT6-6L_FAS11684	NOT6-6L	102
35948425	NOT6-6L_FAS11684	NOT6-6L	104
35948426	NOT6-6L_FAS11684	NOT6-6L	87
35948427	NOT6-6L_FAS11684	NOT6-6L	71
35948428	NOT6-6L_FAS11684	NOT6-6L	60
35948429	NOT6-6L_FAS11684	NOT6-6L	130
35948430	NOT6-6L_FAS11684	NOT6-6L	147
35948431	NOT6-6L_FAS11684	NOT6-6L	28
35948432	NOT6-6L_FAS11684	NOT6-6L	23
35948433	NOT6-6L_FAS11684	NOT6-6L	62
35948434	NOT6-6L_FAS11684	NOT6-6L	87
35948435	NOT6-6L_FAS11684	NOT6-6L	183
35948436	NOT6-6L_FAS11684	NOT6-6L	199
35948437	NOT6-6L_FAS11684	NOT6-6L	94
35948438	NOT6-6L_FAS11684	NOT6-6L	61
35948439	NOT6-6L_FAS11684	NOT6-6L	214
35948440	NOT6-6L_FAS11684	NOT6-6L	114
35948441	NOT6-6L_FAS11684	NOT6-6L	85
35948442	NOT6-6L_FAS11684	NOT6-6L	110
35948443	NOT6-6L_FAS11684	NOT6-6L	133
35948444	NOT6-6L_FAS11684	NOT6-6L	41
35948445	NOT6-6L_FAS11684	NOT6-6L	153
35948446	NOT6-6L_FAS11684	NOT6-6L	158
35948447	NOT6-6L_FAS11684	NOT6-6L	58
35948448	NOT6-6L_FAS11684	NOT6-6L	217
35948449	NOT6-6L_FAS11684	NOT6-6L	307
35948450	NOT6-6L_FAS11684	NOT6-6L	17
35948451	NOT6-6L_FAS11684	NOT6-6L	116
35948452	NOT6-6L_FAS11684	NOT6-6L	116
35948453	NOT6-6L_FAS11684	NOT6-6L	44
35948454	NOT6-6L_FAS11684	NOT6-6L	127
35948455	NOT6-6L_FAS11684	NOT6-6L	112
35948456	NOT6-6L_FAS11684	NOT6-6L	38
35948457	NOT6-6L_FAS11684	NOT6-6L	45
35948458	NOT6-6L_FAS11684	NOT6-6L	105
35948459	NOT6-6L_FAS11684	NOT6-6L	213
35948460	NOT6-6L_FAS11684	NOT6-6L	51
35948461	NOT6-6L_FAS11684	NOT6-6L	84
35948462	NOT6-6L_FAS11684	NOT6-6L	49
35948463	NOT6-6L_FAS11684	NOT6-6L	57
35948464	NOT6-6L_FAS11684	NOT6-6L	88
35948465	NOT6-6L_FAS11684	NOT6-6L	142
35948466	NOT6-6L_FAS11684	NOT6-6L	57
35948467	NOT6-6L_FAS11684	NOT6-6L	73
35948468	NOT6-6L_FAS11684	NOT6-6L	88
35948469	NOT6-6L_FAS11684	NOT6-6L	142
35948470	NOT6-6L_FAS11684	NOT6-6L	217
35948471	NOT6-6L_FAS11684	NOT6-6L	112
35948472	NOT6-6L_FAS11684	NOT6-6L	153
35948473	NOT6-6L_FAS11684	NOT6-6L	73
35948474	NOT6-6L_FAS11684	NOT6-6L	217
35948475	NOT6-6L_FAS11684	NOT6-6L	217
35948476	NOT6-6L_FAS11684	NOT6-6L	153
35948477	NOT6-6L_FAS11684	NOT6-6L	130
35948478	NOT6-6L_FAS11684	NOT6-6L	217
35948479	NOT6-6L_FAS11684	NOT6-6L	130
35948480	NOT6-6L_FAS11684	NOT6-6L	217
35948481	NOT6-6L_FAS11684	NOT6-6L	141
35948482	NOT6-6L_FAS11684	NOT6-6L	134
35948483	NOT6-6L_FAS11684	NOT6-6L	101
35948484	NOT6-6L_FAS11684	NOT6-6L	206
35948485	NOT6-6L_FAS11684	NOT6-6L	105
35948486	NOT6-6L_FAS11684	NOT6-6L	59
35948487	NOT6-6L_FAS11684	NOT6-6L	104
35948488	NOT6-6L_FAS11684	NOT6-6L	50
35948489	NOT6-6L_FAS11684	NOT6-6L	147
35948490	NOT6-6L_FAS11684	NOT6-6L	90
35948491	NOT6-6L_FAS11684	NOT6-6L	44
35948492	NOT6-6L_FAS11684	NOT6-6L	196
35948493	NOT6-6L_FAS11684	NOT6-6L	51
35948494	NOT6-6L_FAS11684	NOT6-6L	66
35948495	NOT6-6L_FAS11684	NOT6-6L	154
35948496	NOT6-6L_FAS11684	NOT6-6L	81
35948497	NOT6-6L_FAS11684	NOT6-6L	140
35948498	NOT6-6L_FAS11684	NOT6-6L	131
35948499	NOT6-6L_FAS11684	NOT6-6L	74
35948500	NOT6-6L_FAS11684	NOT6-6L	148
35948501	NOT6-6L_FAS11684	NOT6-6L	141
35948502	NOT6-6L_FAS11684	NOT6-6L	197
35948503	NOT6-6L_FAS11684	NOT6-6L	187
35948504	NOT6-6L_FAS11684	NOT6-6L	134
35948505	NOT6-6L_FAS11684	NOT6-6L	49
35948506	NOT6-6L_FAS11684	NOT6-6L	18
35948507	NOT6-6L_FAS11684	NOT6-6L	186
35948508	NOT6-6L_FAS11684	NOT6-6L	113
35948509	NOT6-6L_FAS11684	NOT6-6L	158
35948510	NOT6-6L_FAS11684	NOT6-6L	133
35948511	NOT6-6L_FAS11684	NOT6-6L	93
35948512	NOT6-6L_FAS11684	NOT6-6L	155
35948513	NOT6-6L_FAS11684	NOT6-6L	111
35948514	NOT6-6L_FAS11684	NOT6-6L	309
35948515	NOT6-6L_FAS11684	NOT6-6L	137
35948516	NOT6-6L_FAS11684	NOT6-6L	131
35948517	NOT6-6L_FAS11684	NOT6-6L	90
35948518	NOT6-6L_FAS11684	NOT6-6L	150
35948519	NOT6-6L_FAS11684	NOT6-6L	77
35948520	NOT6-6L_FAS11684	NOT6-6L	271
35948521	NOT6-6L_FAS11684	NOT6-6L	165
35948522	NOT6-6L_FAS11684	NOT6-6L	128
35948523	NOT6-6L_FAS11684	NOT6-6L	19
35948524	NOT6-6L_FAS11684	NOT6-6L	111
35948525	NOT6-6L_FAS11684	NOT6-6L	59
35948526	NOT6-6L_FAS11684	NOT6-6L	34
35948527	NOT6-6L_FAS11684	NOT6-6L	74
35948528	NOT6-6L_FAS11684	NOT6-6L	93
35948529	NOT6-6L_FAS11684	NOT6-6L	72
35948530	NOT6-6L_FAS11684	NOT6-6L	239
35948531	NOT6-6L_FAS11684	NOT6-6L	119
35948532	NOT6-6L_FAS11684	NOT6-6L	38
35948533	NOT6-6L_FAS11684	NOT6-6L	109
35948534	NOT6-6L_FAS11684	NOT6-6L	105
35948535	NOT6-6L_FAS11684	NOT6-6L	104
35948536	NOT6-6L_FAS11684	NOT6-6L	103
35948537	NOT6-6L_FAS11684	NOT6-6L	155
35948538	NOT6-6L_FAS11684	NOT6-6L	92
35948539	NOT6-6L_FAS11684	NOT6-6L	99
35948540	NOT6-6L_FAS11684	NOT6-6L	66
35948541	NOT6-6L_FAS11684	NOT6-6L	70
35948542	NOT6-6L_FAS11684	NOT6-6L	114
35948543	NOT6-6L_FAS11684	NOT6-6L	26
35948544	NOT6-6L_FAS11684	NOT6-6L	82
35948545	NOT6-6L_FAS11684	NOT6-6L	50
35948546	NOT6-6L_FAS11684	NOT6-6L	42
35948547	NOT6-6L_FAS11684	NOT6-6L	205
35948548	NOT6-6L_FAS11684	NOT6-6L	160
35948549	NOT6-6L_FAS11684	NOT6-6L	51
35948550	NOT6-6L_FAS11684	NOT6-6L	102
35948551	NOT6-6L_FAS11684	NOT6-6L	200
35948552	NOT6-6L_FAS11684	NOT6-6L	50
35948553	NOT6-6L_FAS11684	NOT6-6L	142
35948554	NOT6-6L_FAS11684	NOT6-6L	111
35948555	NOT6-6L_FAS11684	NOT6-6L	131
35948556	NOT6-6L_FAS11684	NOT6-6L	96
35948557	NOT6-6L_FAS11684	NOT6-6L	140
35948558	NOT6-6L_FAS11684	NOT6-6L	187
35948559	NOT6-6L_FAS11684	NOT6-6L	44
35948560	NOT6-6L_FAS11684	NOT6-6L	101
35948561	NOT6-6L_FAS11684	NOT6-6L	77
35948562	NOT6-6L_FAS11684	NOT6-6L	128
35948563	NOT6-6L_FAS11684	NOT6-6L	148
35948564	NOT6-6L_FAS11684	NOT6-6L	131
35948565	NOT6-6L_FAS11684	NOT6-6L	155
35948566	NOT6-6L_FAS11684	NOT6-6L	90
35948567	NOT6-6L_FAS11684	NOT6-6L	72
35948568	NOT6-6L_FAS11684	NOT6-6L	128
35948569	NOT6-6L_FAS11684	NOT6-6L	59
35948570	NOT6-6L_FAS11684	NOT6-6L	104
35948571	NOT6-6L_FAS11684	NOT6-6L	147
35948572	NOT6-6L_FAS11684	NOT6-6L	90
35948573	NOT6-6L_FAS11684	NOT6-6L	44
35948574	NOT6-6L_FAS11684	NOT6-6L	196
35948575	NOT6-6L_FAS11684	NOT6-6L	51
35948576	NOT6-6L_FAS11684	NOT6-6L	66
35948577	NOT6-6L_FAS11684	NOT6-6L	154
35948578	NOT6-6L_FAS11684	NOT6-6L	81
35948579	NOT6-6L_FAS11684	NOT6-6L	148
35948580	NOT6-6L_FAS11684	NOT6-6L	131
35948581	NOT6-6L_FAS11684	NOT6-6L	74
35948582	NOT6-6L_FAS11684	NOT6-6L	59
35948583	NOT6-6L_FAS11684	NOT6-6L	141
35948584	NOT6-6L_FAS11684	NOT6-6L	197
35948585	NOT6-6L_FAS11684	NOT6-6L	134
35948586	NOT6-6L_FAS11684	NOT6-6L	134
35948587	NOT6-6L_FAS11684	NOT6-6L	49
35948588	NOT6-6L_FAS11684	NOT6-6L	18
35948589	NOT6-6L_FAS11684	NOT6-6L	186
35948590	NOT6-6L_FAS11684	NOT6-6L	113
35948591	NOT6-6L_FAS11684	NOT6-6L	158
35948592	NOT6-6L_FAS11684	NOT6-6L	133
35948593	NOT6-6L_FAS11684	NOT6-6L	93
35948594	NOT6-6L_FAS11684	NOT6-6L	137
35948595	NOT6-6L_FAS11684	NOT6-6L	176
35948596	NOT6-6L_FAS11684	NOT6-6L	150
35948597	NOT6-6L_FAS11684	NOT6-6L	271
35948598	NOT6-6L_FAS11684	NOT6-6L	165
35948599	NOT6-6L_FAS11684	NOT6-6L	19
35948600	NOT6-6L_FAS11684	NOT6-6L	236
35948601	NOT6-6L_FAS11684	NOT6-6L	111
35948602	NOT6-6L_FAS11684	NOT6-6L	59
35948603	NOT6-6L_FAS11684	NOT6-6L	34
35948604	NOT6-6L_FAS11684	NOT6-6L	93
35948605	NOT6-6L_FAS11684	NOT6-6L	119
35948606	NOT6-6L_FAS11684	NOT6-6L	38
35948607	NOT6-6L_FAS11684	NOT6-6L	109
35948608	NOT6-6L_FAS11684	NOT6-6L	103
35948609	NOT6-6L_FAS11684	NOT6-6L	102
35948610	NOT6-6L_FAS11684	NOT6-6L	99
35948611	NOT6-6L_FAS11684	NOT6-6L	70
35948612	NOT6-6L_FAS11684	NOT6-6L	26
35948613	NOT6-6L_FAS11684	NOT6-6L	82
35948614	NOT6-6L_FAS11684	NOT6-6L	50
35948615	NOT6-6L_FAS11684	NOT6-6L	183
35948616	NOT6-6L_FAS11684	NOT6-6L	47
35948617	NOT6-6L_FAS11684	NOT6-6L	42
35948618	NOT6-6L_FAS11684	NOT6-6L	160
35948619	NOT6-6L_FAS11684	NOT6-6L	23
35948620	NOT6-6L_FAS11684	NOT6-6L	160
35948621	NOT6-6L_FAS11684	NOT6-6L	102
35948622	NOT6-6L_FAS11684	NOT6-6L	50
35948623	NOT6-6L_FAS11684	NOT6-6L	140
35948624	NOT6-6L_FAS11684	NOT6-6L	142
35948625	NOT6-6L_FAS11684	NOT6-6L	134
35948626	NOT6-6L_FAS11684	NOT6-6L	131
35948627	NOT6-6L_FAS11684	NOT6-6L	51
35948628	NOT6-6L_FAS11684	NOT6-6L	96
35948629	NOT6-6L_FAS11684	NOT6-6L	93
35948630	NOT6-6L_FAS11684	NOT6-6L	236
35948631	NOT6-6L_FAS11684	NOT6-6L	128
35948632	NOT6-6L_FAS11684	NOT6-6L	105
35948633	NOT6-6L_FAS11684	NOT6-6L	59
35948634	NOT6-6L_FAS11684	NOT6-6L	147
35948635	NOT6-6L_FAS11684	NOT6-6L	90
35948636	NOT6-6L_FAS11684	NOT6-6L	196
35948637	NOT6-6L_FAS11684	NOT6-6L	66
35948638	NOT6-6L_FAS11684	NOT6-6L	154
35948639	NOT6-6L_FAS11684	NOT6-6L	81
35948640	NOT6-6L_FAS11684	NOT6-6L	148
35948641	NOT6-6L_FAS11684	NOT6-6L	131
35948642	NOT6-6L_FAS11684	NOT6-6L	74
35948643	NOT6-6L_FAS11684	NOT6-6L	148
35948644	NOT6-6L_FAS11684	NOT6-6L	44
35948645	NOT6-6L_FAS11684	NOT6-6L	59
35948646	NOT6-6L_FAS11684	NOT6-6L	141
35948647	NOT6-6L_FAS11684	NOT6-6L	197
35948648	NOT6-6L_FAS11684	NOT6-6L	134
35948649	NOT6-6L_FAS11684	NOT6-6L	18
35948650	NOT6-6L_FAS11684	NOT6-6L	186
35948651	NOT6-6L_FAS11684	NOT6-6L	113
35948652	NOT6-6L_FAS11684	NOT6-6L	158
35948653	NOT6-6L_FAS11684	NOT6-6L	141
35948654	NOT6-6L_FAS11684	NOT6-6L	93
35948655	NOT6-6L_FAS11684	NOT6-6L	155
35948656	NOT6-6L_FAS11684	NOT6-6L	111
35948657	NOT6-6L_FAS11684	NOT6-6L	309
35948658	NOT6-6L_FAS11684	NOT6-6L	137
35948659	NOT6-6L_FAS11684	NOT6-6L	176
35948660	NOT6-6L_FAS11684	NOT6-6L	150
35948661	NOT6-6L_FAS11684	NOT6-6L	239
35948662	NOT6-6L_FAS11684	NOT6-6L	111
35948663	NOT6-6L_FAS11684	NOT6-6L	59
35948664	NOT6-6L_FAS11684	NOT6-6L	34
35948665	NOT6-6L_FAS11684	NOT6-6L	74
35948666	NOT6-6L_FAS11684	NOT6-6L	72
35948667	NOT6-6L_FAS11684	NOT6-6L	119
35948668	NOT6-6L_FAS11684	NOT6-6L	38
35948669	NOT6-6L_FAS11684	NOT6-6L	109
35948670	NOT6-6L_FAS11684	NOT6-6L	105
35948671	NOT6-6L_FAS11684	NOT6-6L	155
35948672	NOT6-6L_FAS11684	NOT6-6L	99
35948673	NOT6-6L_FAS11684	NOT6-6L	66
35948674	NOT6-6L_FAS11684	NOT6-6L	114
35948675	NOT6-6L_FAS11684	NOT6-6L	26
35948676	NOT6-6L_FAS11684	NOT6-6L	183
35948677	NOT6-6L_FAS11684	NOT6-6L	47
35948678	NOT6-6L_FAS11684	NOT6-6L	205
35948679	NOT6-6L_FAS11684	NOT6-6L	23
35948680	NOT6-6L_FAS11684	NOT6-6L	160
35948681	NOT6-6L_FAS11684	NOT6-6L	102
35948682	NOT6-6L_FAS11684	NOT6-6L	87
35948683	NOT6-6L_FAS11684	NOT6-6L	200
35948684	NOT6-6L_FAS11684	NOT6-6L	50
35948685	NOT6-6L_FAS11684	NOT6-6L	206
35948686	NOT6-6L_FAS11684	NOT6-6L	96
35948687	NOT6-6L_FAS11684	NOT6-6L	51
35948688	NOT6-6L_FAS11684	NOT6-6L	140
35948689	NOT6-6L_FAS11684	NOT6-6L	131
35948690	NOT6-6L_FAS11684	NOT6-6L	44
35948691	NOT6-6L_FAS11684	NOT6-6L	59
35948692	NOT6-6L_FAS11684	NOT6-6L	134
35948693	NOT6-6L_FAS11684	NOT6-6L	142
35948694	NOT6-6L_FAS11684	NOT6-6L	309
35948695	NOT6-6L_FAS11684	NOT6-6L	176
35948696	NOT6-6L_FAS11684	NOT6-6L	131
35948697	NOT6-6L_FAS11684	NOT6-6L	239
35948698	NOT6-6L_FAS11684	NOT6-6L	236
35948699	NOT6-6L_FAS11684	NOT6-6L	93
35948700	NOT6-6L_FAS11684	NOT6-6L	128
35948701	NOT6-6L_FAS11684	NOT6-6L	119
35948702	NOT6-6L_FAS11684	NOT6-6L	38
35948703	NOT6-6L_FAS11684	NOT6-6L	109
35948704	NOT6-6L_FAS11684	NOT6-6L	105
35948705	NOT6-6L_FAS11684	NOT6-6L	104
35948706	NOT6-6L_FAS11684	NOT6-6L	102
35948707	NOT6-6L_FAS11684	NOT6-6L	92
35948708	NOT6-6L_FAS11684	NOT6-6L	99
35948709	NOT6-6L_FAS11684	NOT6-6L	66
35948710	NOT6-6L_FAS11684	NOT6-6L	70
35948711	NOT6-6L_FAS11684	NOT6-6L	114
35948712	NOT6-6L_FAS11684	NOT6-6L	26
35948713	NOT6-6L_FAS11684	NOT6-6L	82
35948714	NOT6-6L_FAS11684	NOT6-6L	183
35948715	NOT6-6L_FAS11684	NOT6-6L	47
35948716	NOT6-6L_FAS11684	NOT6-6L	42
35948717	NOT6-6L_FAS11684	NOT6-6L	160
35948718	NOT6-6L_FAS11684	NOT6-6L	23
35948719	NOT6-6L_FAS11684	NOT6-6L	51
35948720	NOT6-6L_FAS11684	NOT6-6L	102
35948721	NOT6-6L_FAS11684	NOT6-6L	87
35948722	NOT6-6L_FAS11684	NOT6-6L	200
35948723	NOT6-6L_FAS11684	NOT6-6L	206
35948724	NOT6-6L_FAS11684	NOT6-6L	105
35948725	NOT6-6L_FAS11684	NOT6-6L	50
35948726	NOT6-6L_FAS11684	NOT6-6L	196
35948727	NOT6-6L_FAS11684	NOT6-6L	148
35948728	NOT6-6L_FAS11684	NOT6-6L	141
35948729	NOT6-6L_FAS11684	NOT6-6L	74
35948730	NOT6-6L_FAS11684	NOT6-6L	38
35948731	NOT6-6L_FAS11684	NOT6-6L	109
35948732	NOT6-6L_FAS11684	NOT6-6L	103
35948733	NOT6-6L_FAS11684	NOT6-6L	102
35948734	NOT6-6L_FAS11684	NOT6-6L	155
35948735	NOT6-6L_FAS11684	NOT6-6L	92
35948736	NOT6-6L_FAS11684	NOT6-6L	99
35948737	NOT6-6L_FAS11684	NOT6-6L	70
35948738	NOT6-6L_FAS11684	NOT6-6L	114
35948739	NOT6-6L_FAS11684	NOT6-6L	26
35948740	NOT6-6L_FAS11684	NOT6-6L	82
35948741	NOT6-6L_FAS11684	NOT6-6L	183
35948742	NOT6-6L_FAS11684	NOT6-6L	47
35948743	NOT6-6L_FAS11684	NOT6-6L	42
35948744	NOT6-6L_FAS11684	NOT6-6L	205
35948745	NOT6-6L_FAS11684	NOT6-6L	160
35948746	NOT6-6L_FAS11684	NOT6-6L	23
35948747	NOT6-6L_FAS11684	NOT6-6L	51
35948748	NOT6-6L_FAS11684	NOT6-6L	160
35948749	NOT6-6L_FAS11684	NOT6-6L	102
35948750	NOT6-6L_FAS11684	NOT6-6L	87
35948751	NOT6-6L_FAS11684	NOT6-6L	200
35948752	NOT6-6L_FAS11684	NOT6-6L	50
35948753	NOT6-6L_FAS11684	NOT6-6L	140
35948754	NOT6-6L_FAS11684	NOT6-6L	142
35948755	NOT6-6L_FAS11684	NOT6-6L	134
35948756	NOT6-6L_FAS11684	NOT6-6L	51
35948757	NOT6-6L_FAS11684	NOT6-6L	131
35948758	NOT6-6L_FAS11684	NOT6-6L	93
35948759	NOT6-6L_FAS11684	NOT6-6L	96
35948760	NOT6-6L_FAS11684	NOT6-6L	236
35948761	NOT6-6L_FAS11684	NOT6-6L	59
35948762	NOT6-6L_FAS11684	NOT6-6L	104
35948763	NOT6-6L_FAS11684	NOT6-6L	176
35948764	NOT6-6L_FAS11684	NOT6-6L	141
35948765	NOT6-6L_FAS11684	NOT6-6L	93
35948766	NOT6-6L_FAS11684	NOT6-6L	34
35948767	NOT6-6L_FAS11684	NOT6-6L	197
35948768	NOT6-6L_FAS11684	NOT6-6L	18
35948769	NOT6-6L_FAS11684	NOT6-6L	131
35948770	NOT6-6L_FAS11684	NOT6-6L	90
35948771	NOT6-6L_FAS11684	NOT6-6L	74
35948772	NOT6-6L_FAS11684	NOT6-6L	158
35948773	NOT6-6L_FAS11684	NOT6-6L	137
35948774	NOT6-6L_FAS11684	NOT6-6L	150
35948775	NOT6-6L_FAS11684	NOT6-6L	59
35948776	NOT6-6L_FAS11684	NOT6-6L	59
35948777	NOT6-6L_FAS11684	NOT6-6L	154
35948778	NOT6-6L_FAS11684	NOT6-6L	11
35948779	NOT6-6L_FAS11684	NOT6-6L	309
35948780	NOT6-6L_FAS11684	NOT6-6L	81
35948781	NOT6-6L_FAS11684	NOT6-6L	196
35948782	NOT6-6L_FAS11684	NOT6-6L	66
35948783	NOT6-6L_FAS11684	NOT6-6L	49
35948784	NOT6-6L_FAS11684	NOT6-6L	111
35948785	NOT6-6L_FAS11684	NOT6-6L	134
35948786	NOT6-6L_FAS11684	NOT6-6L	186
35948787	NOT6-6L_FAS11684	NOT6-6L	113
35948788	NOT6-6L_FAS11684	NOT6-6L	148
35948789	NOT6-6L_FAS11684	NOT6-6L	165
35948790	NOT6-6L_FAS11684	NOT6-6L	147
35948791	NOT6-6L_FAS11684	NOT6-6L	44
35948792	NOT6-6L_FAS11684	NOT6-6L	105
35948793	NOT6-6L_FAS11684	NOT6-6L	133
35948794	NOT6-6L_FAS11684	NOT6-6L	19
35948795	NOT6-6L_FAS11684	NOT6-6L	271
35948796	NOT6-6L_FAS11684	NOT6-6L	74
35948797	NOT6-6L_FAS11684	NOT6-6L	101
35948798	NOT6-6L_FAS11684	NOT6-6L	206
35948799	NOT6-6L_FAS11684	NOT6-6L	148
35948800	NOT6-6L_FAS11684	NOT6-6L	44
35948801	NOT6-6L_FAS11684	NOT6-6L	187
35948802	NOT6-6L_FAS11684	NOT6-6L	141
35948803	NOT6-6L_FAS11684	NOT6-6L	155
35948804	NOT6-6L_FAS11684	NOT6-6L	111
35948805	NOT6-6L_FAS11684	NOT6-6L	90
35948806	NOT6-6L_FAS11684	NOT6-6L	77
35948807	NOT6-6L_FAS11684	NOT6-6L	128
35948808	NOT6-6L_FAS11684	NOT6-6L	72
35948809	NOT6-6L_FAS11684	NOT6-6L	239
35948810	NOT6-6L_FAS11684	NOT6-6L	128
35948811	NOT6-6L_FAS11684	NOT6-6L	119
35948812	NOT6-6L_FAS11684	NOT6-6L	105
35948813	NOT6-6L_FAS11684	NOT6-6L	104
35948814	NOT6-6L_FAS11684	NOT6-6L	103
35948815	NOT6-6L_FAS11684	NOT6-6L	102
35948816	NOT6-6L_FAS11684	NOT6-6L	92
35948817	NOT6-6L_FAS11684	NOT6-6L	99
35948818	NOT6-6L_FAS11684	NOT6-6L	70
35948819	NOT6-6L_FAS11684	NOT6-6L	50
35948820	NOT6-6L_FAS11684	NOT6-6L	42
35948821	NOT6-6L_FAS11684	NOT6-6L	205
35948822	NOT6-6L_FAS11684	NOT6-6L	160
35948823	NOT6-6L_FAS11684	NOT6-6L	23
35948824	NOT6-6L_FAS11684	NOT6-6L	51
35948825	NOT6-6L_FAS11684	NOT6-6L	160
35948826	NOT6-6L_FAS11684	NOT6-6L	102
35948827	NOT6-6L_FAS11684	NOT6-6L	87
35948828	NOT6-6L_FAS11684	NOT6-6L	200
35948829	NOT6-6L_FAS11684	NOT6-6L	155
35948830	NOT6-6L_FAS11684	NOT6-6L	101
35948831	NOT6-6L_FAS11684	NOT6-6L	131
35948832	NOT6-6L_FAS11684	NOT6-6L	187
35948833	NOT6-6L_FAS11684	NOT6-6L	142
35948834	NOT6-6L_FAS11684	NOT6-6L	90
35948835	NOT6-6L_FAS11684	NOT6-6L	77
35948836	NOT6-6L_FAS11684	NOT6-6L	128
35948837	NOT6-6L_FAS11684	NOT6-6L	44
35948838	NOT6-6L_FAS11684	NOT6-6L	196
35948839	NOT6-6L_FAS11684	NOT6-6L	140
35948840	NOT6-6L_FAS11684	NOT6-6L	131
35948841	NOT6-6L_FAS11684	NOT6-6L	49
35948842	NOT6-6L_FAS11684	NOT6-6L	18
35948843	NOT6-6L_FAS11684	NOT6-6L	133
35948844	NOT6-6L_FAS11684	NOT6-6L	271
35948845	NOT6-6L_FAS11684	NOT6-6L	165
35948846	NOT6-6L_FAS11684	NOT6-6L	19
35948847	NOT6-6L_FAS11684	NOT6-6L	105
35948848	NOT6-6L_FAS11684	NOT6-6L	104
35948849	NOT6-6L_FAS11684	NOT6-6L	66
35948850	NOT6-6L_FAS11684	NOT6-6L	50
35948851	NOT6-6L_FAS11684	NOT6-6L	101
35948852	NOT6-6L_FAS11684	NOT6-6L	206
35948853	NOT6-6L_FAS11684	NOT6-6L	105
35948854	NOT6-6L_FAS11684	NOT6-6L	59
35948855	NOT6-6L_FAS11684	NOT6-6L	104
35948856	NOT6-6L_FAS11684	NOT6-6L	147
35948857	NOT6-6L_FAS11684	NOT6-6L	90
35948858	NOT6-6L_FAS11684	NOT6-6L	96
35948859	NOT6-6L_FAS11684	NOT6-6L	44
35948860	NOT6-6L_FAS11684	NOT6-6L	66
35948861	NOT6-6L_FAS11684	NOT6-6L	154
35948862	NOT6-6L_FAS11684	NOT6-6L	81
35948863	NOT6-6L_FAS11684	NOT6-6L	148
35948864	NOT6-6L_FAS11684	NOT6-6L	131
35948865	NOT6-6L_FAS11684	NOT6-6L	131
35948866	NOT6-6L_FAS11684	NOT6-6L	74
35948867	NOT6-6L_FAS11684	NOT6-6L	148
35948868	NOT6-6L_FAS11684	NOT6-6L	44
35948869	NOT6-6L_FAS11684	NOT6-6L	59
35948870	NOT6-6L_FAS11684	NOT6-6L	141
35948871	NOT6-6L_FAS11684	NOT6-6L	197
35948872	NOT6-6L_FAS11684	NOT6-6L	187
35948873	NOT6-6L_FAS11684	NOT6-6L	134
35948874	NOT6-6L_FAS11684	NOT6-6L	49
35948875	NOT6-6L_FAS11684	NOT6-6L	186
35948876	NOT6-6L_FAS11684	NOT6-6L	113
35948877	NOT6-6L_FAS11684	NOT6-6L	158
35948878	NOT6-6L_FAS11684	NOT6-6L	141
35948879	NOT6-6L_FAS11684	NOT6-6L	133
35948880	NOT6-6L_FAS11684	NOT6-6L	93
35948881	NOT6-6L_FAS11684	NOT6-6L	155
35948882	NOT6-6L_FAS11684	NOT6-6L	111
35948883	NOT6-6L_FAS11684	NOT6-6L	309
35948884	NOT6-6L_FAS11684	NOT6-6L	137
35948885	NOT6-6L_FAS11684	NOT6-6L	176
35948886	NOT6-6L_FAS11684	NOT6-6L	90
35948887	NOT6-6L_FAS11684	NOT6-6L	150
35948888	NOT6-6L_FAS11684	NOT6-6L	77
35948889	NOT6-6L_FAS11684	NOT6-6L	271
35948890	NOT6-6L_FAS11684	NOT6-6L	165
35948891	NOT6-6L_FAS11684	NOT6-6L	128
35948892	NOT6-6L_FAS11684	NOT6-6L	19
35948893	NOT6-6L_FAS11684	NOT6-6L	236
35948894	NOT6-6L_FAS11684	NOT6-6L	111
35948895	NOT6-6L_FAS11684	NOT6-6L	59
35948896	NOT6-6L_FAS11684	NOT6-6L	34
35948897	NOT6-6L_FAS11684	NOT6-6L	74
35948898	NOT6-6L_FAS11684	NOT6-6L	93
35948899	NOT6-6L_FAS11684	NOT6-6L	72
35948900	NOT6-6L_FAS11684	NOT6-6L	239
35948901	NOT6-6L_FAS11684	NOT6-6L	128
35948902	NOT6-6L_FAS11684	NOT6-6L	105
35948903	NOT6-6L_FAS11684	NOT6-6L	104
35948904	NOT6-6L_FAS11684	NOT6-6L	103
35948905	NOT6-6L_FAS11684	NOT6-6L	102
35948906	NOT6-6L_FAS11684	NOT6-6L	155
35948907	NOT6-6L_FAS11684	NOT6-6L	92
35948908	NOT6-6L_FAS11684	NOT6-6L	66
35948909	NOT6-6L_FAS11684	NOT6-6L	70
35948910	NOT6-6L_FAS11684	NOT6-6L	114
35948911	NOT6-6L_FAS11684	NOT6-6L	26
35948912	NOT6-6L_FAS11684	NOT6-6L	82
35948913	NOT6-6L_FAS11684	NOT6-6L	50
35948914	NOT6-6L_FAS11684	NOT6-6L	183
35948915	NOT6-6L_FAS11684	NOT6-6L	47
35948916	NOT6-6L_FAS11684	NOT6-6L	205
35948917	NOT6-6L_FAS11684	NOT6-6L	23
35948918	NOT6-6L_FAS11684	NOT6-6L	51
35948919	NOT6-6L_FAS11684	NOT6-6L	160
35948920	NOT6-6L_FAS11684	NOT6-6L	87
35948921	NOT6-6L_FAS11684	NOT6-6L	101
35948922	NOT6-6L_FAS11684	NOT6-6L	206
35948923	NOT6-6L_FAS11684	NOT6-6L	44
35948924	NOT6-6L_FAS11684	NOT6-6L	187
35948925	NOT6-6L_FAS11684	NOT6-6L	142
35948926	NOT6-6L_FAS11684	NOT6-6L	155
35948927	NOT6-6L_FAS11684	NOT6-6L	90
35948928	NOT6-6L_FAS11684	NOT6-6L	77
35948929	NOT6-6L_FAS11684	NOT6-6L	239
35948930	NOT6-6L_FAS11684	NOT6-6L	131
35948931	NOT6-6L_FAS11684	NOT6-6L	148
35948932	NOT6-6L_FAS11684	NOT6-6L	111
35948933	NOT6-6L_FAS11684	NOT6-6L	72
35948934	NOT6-6L_FAS11684	NOT6-6L	128
35948935	NOT6-6L_FAS11684	NOT6-6L	128
35948936	NOT6-6L_FAS11684	NOT6-6L	105
35948937	NOT6-6L_FAS11684	NOT6-6L	59
35948938	NOT6-6L_FAS11684	NOT6-6L	104
35948939	NOT6-6L_FAS11684	NOT6-6L	147
35948940	NOT6-6L_FAS11684	NOT6-6L	90
35948941	NOT6-6L_FAS11684	NOT6-6L	96
35948942	NOT6-6L_FAS11684	NOT6-6L	44
35948943	NOT6-6L_FAS11684	NOT6-6L	51
35948944	NOT6-6L_FAS11684	NOT6-6L	66
35948945	NOT6-6L_FAS11684	NOT6-6L	154
35948946	NOT6-6L_FAS11684	NOT6-6L	81
35948947	NOT6-6L_FAS11684	NOT6-6L	148
35948948	NOT6-6L_FAS11684	NOT6-6L	131
35948949	NOT6-6L_FAS11684	NOT6-6L	74
35948950	NOT6-6L_FAS11684	NOT6-6L	59
35948951	NOT6-6L_FAS11684	NOT6-6L	141
35948952	NOT6-6L_FAS11684	NOT6-6L	197
35948953	NOT6-6L_FAS11684	NOT6-6L	134
35948954	NOT6-6L_FAS11684	NOT6-6L	134
35948955	NOT6-6L_FAS11684	NOT6-6L	49
35948956	NOT6-6L_FAS11684	NOT6-6L	18
35948957	NOT6-6L_FAS11684	NOT6-6L	186
35948958	NOT6-6L_FAS11684	NOT6-6L	113
35948959	NOT6-6L_FAS11684	NOT6-6L	158
35948960	NOT6-6L_FAS11684	NOT6-6L	141
35948961	NOT6-6L_FAS11684	NOT6-6L	133
35948962	NOT6-6L_FAS11684	NOT6-6L	93
35948963	NOT6-6L_FAS11684	NOT6-6L	309
35948964	NOT6-6L_FAS11684	NOT6-6L	137
35948965	NOT6-6L_FAS11684	NOT6-6L	176
35948966	NOT6-6L_FAS11684	NOT6-6L	131
35948967	NOT6-6L_FAS11684	NOT6-6L	150
35948968	NOT6-6L_FAS11684	NOT6-6L	271
35948969	NOT6-6L_FAS11684	NOT6-6L	165
35948970	NOT6-6L_FAS11684	NOT6-6L	19
35948971	NOT6-6L_FAS11684	NOT6-6L	236
35948972	NOT6-6L_FAS11684	NOT6-6L	111
35948973	NOT6-6L_FAS11684	NOT6-6L	59
35948974	NOT6-6L_FAS11684	NOT6-6L	34
35948975	NOT6-6L_FAS11684	NOT6-6L	74
35948976	NOT6-6L_FAS11684	NOT6-6L	239
35948977	NOT6-6L_FAS11684	NOT6-6L	119
35948978	NOT6-6L_FAS11684	NOT6-6L	38
35948979	NOT6-6L_FAS11684	NOT6-6L	109
35948980	NOT6-6L_FAS11684	NOT6-6L	104
35948981	NOT6-6L_FAS11684	NOT6-6L	103
35948982	NOT6-6L_FAS11684	NOT6-6L	102
35948983	NOT6-6L_FAS11684	NOT6-6L	155
35948984	NOT6-6L_FAS11684	NOT6-6L	92
35948985	NOT6-6L_FAS11684	NOT6-6L	66
35948986	NOT6-6L_FAS11684	NOT6-6L	114
35948987	NOT6-6L_FAS11684	NOT6-6L	82
35948988	NOT6-6L_FAS11684	NOT6-6L	50
35948989	NOT6-6L_FAS11684	NOT6-6L	183
35948990	NOT6-6L_FAS11684	NOT6-6L	47
35948991	NOT6-6L_FAS11684	NOT6-6L	42
35948992	NOT6-6L_FAS11684	NOT6-6L	205
35948993	NOT6-6L_FAS11684	NOT6-6L	160
35948994	NOT6-6L_FAS11684	NOT6-6L	51
35948995	NOT6-6L_FAS11684	NOT6-6L	160
35948996	NOT6-6L_FAS11684	NOT6-6L	87
35948997	NOT6-6L_FAS11684	NOT6-6L	200
35948998	NOT6-6L_FAS11684	NOT6-6L	60
35948999	NOT6-6L_FAS11684	NOT6-6L	8
35949000	NOT6-6L_FAS11684	NOT6-6L	90
35949001	NOT6-6L_FAS11684	NOT6-6L	232
35949002	NOT6-6L_FAS11684	NOT6-6L	118
35949003	NOT6-6L_FAS11684	NOT6-6L	105
35949004	NOT6-6L_FAS11684	NOT6-6L	100
35949005	NOT6-6L_FAS11684	NOT6-6L	33
35949006	NOT6-6L_FAS11684	NOT6-6L	8
35949007	NOT6-6L_FAS11684	NOT6-6L	60
35949008	NOT6-6L_FAS11684	NOT6-6L	224
35949009	NOT6-6L_FAS11684	NOT6-6L	117
35949010	NOT6-6L_FAS11684	NOT6-6L	182
35949011	NOT6-6L_FAS11684	NOT6-6L	169
35949012	NOT6-6L_FAS11684	NOT6-6L	143
35949013	NOT6-6L_FAS11684	NOT6-6L	60
35949014	NOT6-6L_FAS11684	NOT6-6L	8
35949015	NOT6-6L_FAS11684	NOT6-6L	232
35949016	NOT6-6L_FAS11684	NOT6-6L	90
35949017	NOT6-6L_FAS11684	NOT6-6L	118
35949018	NOT6-6L_FAS11684	NOT6-6L	105
35949019	NOT6-6L_FAS11684	NOT6-6L	100
35949020	NOT6-6L_FAS11684	NOT6-6L	33
35949021	NOT6-6L_FAS11684	NOT6-6L	8
35949022	NOT6-6L_FAS11684	NOT6-6L	60
35949023	NOT6-6L_FAS11684	NOT6-6L	224
35949024	NOT6-6L_FAS11684	NOT6-6L	117
35949025	NOT6-6L_FAS11684	NOT6-6L	182
35949026	NOT6-6L_FAS11684	NOT6-6L	169
35949027	NOT6-6L_FAS11684	NOT6-6L	143
35949028	NOT6-6L_FAS11684	NOT6-6L	8
35949029	NOT6-6L_FAS11684	NOT6-6L	232
35949030	NOT6-6L_FAS11684	NOT6-6L	60
35949031	NOT6-6L_FAS11684	NOT6-6L	90
35949032	NOT6-6L_FAS11684	NOT6-6L	118
35949033	NOT6-6L_FAS11684	NOT6-6L	105
35949034	NOT6-6L_FAS11684	NOT6-6L	100
35949035	NOT6-6L_FAS11684	NOT6-6L	33
35949036	NOT6-6L_FAS11684	NOT6-6L	8
35949037	NOT6-6L_FAS11684	NOT6-6L	60
35949038	NOT6-6L_FAS11684	NOT6-6L	224
35949039	NOT6-6L_FAS11684	NOT6-6L	117
35949040	NOT6-6L_FAS11684	NOT6-6L	182
35949041	NOT6-6L_FAS11684	NOT6-6L	169
35949042	NOT6-6L_FAS11684	NOT6-6L	143
35949043	NOT6-6L_FAS11684	NOT6-6L	100
35949044	NOT6-6L_FAS11684	NOT6-6L	33
35949045	NOT6-6L_FAS11684	NOT6-6L	8
35949046	NOT6-6L_FAS11684	NOT6-6L	8
35949047	NOT6-6L_FAS11684	NOT6-6L	180
35949048	NOT6-6L_FAS11684	NOT6-6L	179
35949049	NOT6-6L_FAS11684	NOT6-6L	138
35949050	NOT6-6L_FAS11684	NOT6-6L	202
35949051	NOT6-6L_FAS11684	NOT6-6L	97
35949052	NOT6-6L_FAS11684	NOT6-6L	173
35949053	NOT6-6L_FAS11684	NOT6-6L	159
35949054	NOT6-6L_FAS11684	NOT6-6L	144
35949055	NOT6-6L_FAS11684	NOT6-6L	216
35949056	NOT6-6L_FAS11684	NOT6-6L	146
35949057	NOT6-6L_FAS11684	NOT6-6L	69
35949058	NOT6-6L_FAS11684	NOT6-6L	170
35949059	NOT6-6L_FAS11684	NOT6-6L	105
35949060	NOT6-6L_FAS11684	NOT6-6L	160
35949061	NOT6-6L_FAS11684	NOT6-6L	33
35949062	NOT6-6L_FAS11684	NOT6-6L	251
35949063	NOT6-6L_FAS11684	NOT6-6L	136
35949064	NOT6-6L_FAS11684	NOT6-6L	106
35949065	NOT6-6L_FAS11684	NOT6-6L	146
35949066	NOT6-6L_FAS11684	NOT6-6L	49
35949067	NOT6-6L_FAS11684	NOT6-6L	98
35949068	NOT6-6L_FAS11684	NOT6-6L	112
35949069	NOT6-6L_FAS11684	NOT6-6L	54
35949070	NOT6-6L_FAS11684	NOT6-6L	203
35949071	NOT6-6L_FAS11684	NOT6-6L	118
35949072	NOT6-6L_FAS11684	NOT6-6L	67
35949073	NOT6-6L_FAS11684	NOT6-6L	179
35949074	NOT6-6L_FAS11684	NOT6-6L	18
35949075	NOT6-6L_FAS11684	NOT6-6L	177
35949076	NOT6-6L_FAS11684	NOT6-6L	50
35949077	NOT6-6L_FAS11684	NOT6-6L	15
35949078	NOT6-6L_FAS11684	NOT6-6L	188
35949079	NOT6-6L_FAS11684	NOT6-6L	219
35949080	NOT6-6L_FAS11684	NOT6-6L	307
35949081	NOT6-6L_FAS11684	NOT6-6L	143
35949082	NOT6-6L_FAS11684	NOT6-6L	65
35949083	NOT6-6L_FAS11684	NOT6-6L	212
35949084	NOT6-6L_FAS11684	NOT6-6L	194
35949085	NOT6-6L_FAS11684	NOT6-6L	194
35949086	NOT6-6L_FAS11684	NOT6-6L	107
35949087	NOT6-6L_FAS11684	NOT6-6L	137
35949088	NOT6-6L_FAS11684	NOT6-6L	96
35949089	NOT6-6L_FAS11684	NOT6-6L	60
35949090	NOT6-6L_FAS11684	NOT6-6L	171
35949091	NOT6-6L_FAS11684	NOT6-6L	66
35949092	NOT6-6L_FAS11684	NOT6-6L	18
35949093	NOT6-6L_FAS11684	NOT6-6L	228
35949094	NOT6-6L_FAS11684	NOT6-6L	160
35949095	NOT6-6L_FAS11684	NOT6-6L	99
35949096	NOT6-6L_FAS11684	NOT6-6L	170
35949097	NOT6-6L_FAS11684	NOT6-6L	30
35949098	NOT6-6L_FAS11684	NOT6-6L	71
35949099	NOT6-6L_FAS11684	NOT6-6L	21
35949100	NOT6-6L_FAS11684	NOT6-6L	159
35949101	NOT6-6L_FAS11684	NOT6-6L	144
35949102	NOT6-6L_FAS11684	NOT6-6L	84
35949103	NOT6-6L_FAS11684	NOT6-6L	164
35949104	NOT6-6L_FAS11684	NOT6-6L	121
35949105	NOT6-6L_FAS11684	NOT6-6L	181
35949106	NOT6-6L_FAS11684	NOT6-6L	95
35949107	NOT6-6L_FAS11684	NOT6-6L	95
35949108	NOT6-6L_FAS11684	NOT6-6L	97
35949109	NOT6-6L_FAS11684	NOT6-6L	173
35949110	NOT6-6L_FAS11684	NOT6-6L	33
35949111	NOT6-6L_FAS11684	NOT6-6L	160
35949112	NOT6-6L_FAS11684	NOT6-6L	146
35949113	NOT6-6L_FAS11684	NOT6-6L	69
35949114	NOT6-6L_FAS11684	NOT6-6L	105
35949115	NOT6-6L_FAS11684	NOT6-6L	216
35949116	NOT6-6L_FAS11684	NOT6-6L	202
35949117	NOT6-6L_FAS11684	NOT6-6L	138
35949118	NOT6-6L_FAS11684	NOT6-6L	251
35949119	NOT6-6L_FAS11684	NOT6-6L	136
35949120	NOT6-6L_FAS11684	NOT6-6L	106
35949121	NOT6-6L_FAS11684	NOT6-6L	146
35949122	NOT6-6L_FAS11684	NOT6-6L	49
35949123	NOT6-6L_FAS11684	NOT6-6L	98
35949124	NOT6-6L_FAS11684	NOT6-6L	112
35949125	NOT6-6L_FAS11684	NOT6-6L	54
35949126	NOT6-6L_FAS11684	NOT6-6L	203
35949127	NOT6-6L_FAS11684	NOT6-6L	118
35949128	NOT6-6L_FAS11684	NOT6-6L	67
35949129	NOT6-6L_FAS11684	NOT6-6L	179
35949130	NOT6-6L_FAS11684	NOT6-6L	18
35949131	NOT6-6L_FAS11684	NOT6-6L	177
35949132	NOT6-6L_FAS11684	NOT6-6L	50
35949133	NOT6-6L_FAS11684	NOT6-6L	15
35949134	NOT6-6L_FAS11684	NOT6-6L	188
35949135	NOT6-6L_FAS11684	NOT6-6L	219
35949136	NOT6-6L_FAS11684	NOT6-6L	307
35949137	NOT6-6L_FAS11684	NOT6-6L	143
35949138	NOT6-6L_FAS11684	NOT6-6L	65
35949139	NOT6-6L_FAS11684	NOT6-6L	95
35949140	NOT6-6L_FAS11684	NOT6-6L	137
35949141	NOT6-6L_FAS11684	NOT6-6L	60
35949142	NOT6-6L_FAS11684	NOT6-6L	66
35949143	NOT6-6L_FAS11684	NOT6-6L	99
35949144	NOT6-6L_FAS11684	NOT6-6L	160
35949145	NOT6-6L_FAS11684	NOT6-6L	212
35949146	NOT6-6L_FAS11684	NOT6-6L	194
35949147	NOT6-6L_FAS11684	NOT6-6L	107
35949148	NOT6-6L_FAS11684	NOT6-6L	171
35949149	NOT6-6L_FAS11684	NOT6-6L	18
35949150	NOT6-6L_FAS11684	NOT6-6L	228
35949151	NOT6-6L_FAS11684	NOT6-6L	170
35949152	NOT6-6L_FAS11684	NOT6-6L	30
35949153	NOT6-6L_FAS11684	NOT6-6L	21
35949154	NOT6-6L_FAS11684	NOT6-6L	96
35949155	NOT6-6L_FAS11684	NOT6-6L	194
35949156	NOT6-6L_FAS11684	NOT6-6L	71
35949157	NOT6-6L_FAS11684	NOT6-6L	159
35949158	NOT6-6L_FAS11684	NOT6-6L	144
35949159	NOT6-6L_FAS11684	NOT6-6L	84
35949160	NOT6-6L_FAS11684	NOT6-6L	164
35949161	NOT6-6L_FAS11684	NOT6-6L	121
35949162	NOT6-6L_FAS11684	NOT6-6L	181
35949163	NOT6-6L_FAS11684	NOT6-6L	95
35949164	NOT6-6L_FAS11684	NOT6-6L	97
35949165	NOT6-6L_FAS11684	NOT6-6L	173
35949166	NOT6-6L_FAS11684	NOT6-6L	33
35949167	NOT6-6L_FAS11684	NOT6-6L	202
35949168	NOT6-6L_FAS11684	NOT6-6L	138
35949169	NOT6-6L_FAS11684	NOT6-6L	216
35949170	NOT6-6L_FAS11684	NOT6-6L	146
35949171	NOT6-6L_FAS11684	NOT6-6L	69
35949172	NOT6-6L_FAS11684	NOT6-6L	105
35949173	NOT6-6L_FAS11684	NOT6-6L	160
35949174	NOT6-6L_FAS11684	NOT6-6L	251
35949175	NOT6-6L_FAS11684	NOT6-6L	136
35949176	NOT6-6L_FAS11684	NOT6-6L	106
35949177	NOT6-6L_FAS11684	NOT6-6L	146
35949178	NOT6-6L_FAS11684	NOT6-6L	49
35949179	NOT6-6L_FAS11684	NOT6-6L	98
35949180	NOT6-6L_FAS11684	NOT6-6L	112
35949181	NOT6-6L_FAS11684	NOT6-6L	54
35949182	NOT6-6L_FAS11684	NOT6-6L	203
35949183	NOT6-6L_FAS11684	NOT6-6L	118
35949184	NOT6-6L_FAS11684	NOT6-6L	67
35949185	NOT6-6L_FAS11684	NOT6-6L	179
35949186	NOT6-6L_FAS11684	NOT6-6L	18
35949187	NOT6-6L_FAS11684	NOT6-6L	177
35949188	NOT6-6L_FAS11684	NOT6-6L	50
35949189	NOT6-6L_FAS11684	NOT6-6L	15
35949190	NOT6-6L_FAS11684	NOT6-6L	188
35949191	NOT6-6L_FAS11684	NOT6-6L	219
35949192	NOT6-6L_FAS11684	NOT6-6L	307
35949193	NOT6-6L_FAS11684	NOT6-6L	143
35949194	NOT6-6L_FAS11684	NOT6-6L	65
35949195	NOT6-6L_FAS11684	NOT6-6L	105
35949196	NOT6-6L_FAS11684	NOT6-6L	69
35949197	NOT6-6L_FAS11684	NOT6-6L	146
35949198	NOT6-6L_FAS11684	NOT6-6L	173
35949199	NOT6-6L_FAS11684	NOT6-6L	33
35949200	NOT6-6L_FAS11684	NOT6-6L	194
35949201	NOT6-6L_FAS11684	NOT6-6L	194
35949202	NOT6-6L_FAS11684	NOT6-6L	164
35949203	NOT6-6L_FAS11684	NOT6-6L	121
35949204	NOT6-6L_FAS11684	NOT6-6L	159
35949205	NOT6-6L_FAS11684	NOT6-6L	96
35949206	NOT6-6L_FAS11684	NOT6-6L	144
35949207	NOT6-6L_FAS11684	NOT6-6L	160
35949208	NOT6-6L_FAS11684	NOT6-6L	97
35949209	NOT6-6L_FAS11684	NOT6-6L	95
35949210	NOT6-6L_FAS11684	NOT6-6L	170
35949211	NOT6-6L_FAS11684	NOT6-6L	216
35949212	NOT6-6L_FAS11684	NOT6-6L	202
35949213	NOT6-6L_FAS11684	NOT6-6L	138
35949214	NOT6-6L_FAS11684	NOT6-6L	251
35949215	NOT6-6L_FAS11684	NOT6-6L	136
35949216	NOT6-6L_FAS11684	NOT6-6L	106
35949217	NOT6-6L_FAS11684	NOT6-6L	146
35949218	NOT6-6L_FAS11684	NOT6-6L	49
35949219	NOT6-6L_FAS11684	NOT6-6L	98
35949220	NOT6-6L_FAS11684	NOT6-6L	112
35949221	NOT6-6L_FAS11684	NOT6-6L	54
35949222	NOT6-6L_FAS11684	NOT6-6L	203
35949223	NOT6-6L_FAS11684	NOT6-6L	118
35949224	NOT6-6L_FAS11684	NOT6-6L	67
35949225	NOT6-6L_FAS11684	NOT6-6L	179
35949226	NOT6-6L_FAS11684	NOT6-6L	18
35949227	NOT6-6L_FAS11684	NOT6-6L	177
35949228	NOT6-6L_FAS11684	NOT6-6L	50
35949229	NOT6-6L_FAS11684	NOT6-6L	15
35949230	NOT6-6L_FAS11684	NOT6-6L	188
35949231	NOT6-6L_FAS11684	NOT6-6L	219
35949232	NOT6-6L_FAS11684	NOT6-6L	307
35949233	NOT6-6L_FAS11684	NOT6-6L	143
35949234	NOT6-6L_FAS11684	NOT6-6L	65
35949235	NOT6-6L_FAS11684	NOT6-6L	180
35949236	NOT6-6L_FAS11684	NOT6-6L	60
35949237	NOT6-6L_FAS11684	NOT6-6L	66
35949238	NOT6-6L_FAS11684	NOT6-6L	99
35949239	NOT6-6L_FAS11684	NOT6-6L	95
35949240	NOT6-6L_FAS11684	NOT6-6L	137
35949241	NOT6-6L_FAS11684	NOT6-6L	160
35949242	NOT6-6L_FAS11684	NOT6-6L	212
35949243	NOT6-6L_FAS11684	NOT6-6L	194
35949244	NOT6-6L_FAS11684	NOT6-6L	107
35949245	NOT6-6L_FAS11684	NOT6-6L	171
35949246	NOT6-6L_FAS11684	NOT6-6L	18
35949247	NOT6-6L_FAS11684	NOT6-6L	228
35949248	NOT6-6L_FAS11684	NOT6-6L	170
35949249	NOT6-6L_FAS11684	NOT6-6L	30
35949250	NOT6-6L_FAS11684	NOT6-6L	21
35949251	NOT6-6L_FAS11684	NOT6-6L	96
35949252	NOT6-6L_FAS11684	NOT6-6L	194
35949253	NOT6-6L_FAS11684	NOT6-6L	71
35949254	NOT6-6L_FAS11684	NOT6-6L	159
35949255	NOT6-6L_FAS11684	NOT6-6L	144
35949256	NOT6-6L_FAS11684	NOT6-6L	84
35949257	NOT6-6L_FAS11684	NOT6-6L	164
35949258	NOT6-6L_FAS11684	NOT6-6L	121
35949259	NOT6-6L_FAS11684	NOT6-6L	181
35949260	NOT6-6L_FAS11684	NOT6-6L	95
35949261	NOT6-6L_FAS11684	NOT6-6L	97
35949262	NOT6-6L_FAS11684	NOT6-6L	173
35949263	NOT6-6L_FAS11684	NOT6-6L	33
35949264	NOT6-6L_FAS11684	NOT6-6L	160
35949265	NOT6-6L_FAS11684	NOT6-6L	146
35949266	NOT6-6L_FAS11684	NOT6-6L	69
35949267	NOT6-6L_FAS11684	NOT6-6L	105
35949268	NOT6-6L_FAS11684	NOT6-6L	216
35949269	NOT6-6L_FAS11684	NOT6-6L	202
35949270	NOT6-6L_FAS11684	NOT6-6L	138
35949271	NOT6-6L_FAS11684	NOT6-6L	251
35949272	NOT6-6L_FAS11684	NOT6-6L	136
35949273	NOT6-6L_FAS11684	NOT6-6L	106
35949274	NOT6-6L_FAS11684	NOT6-6L	146
35949275	NOT6-6L_FAS11684	NOT6-6L	49
35949276	NOT6-6L_FAS11684	NOT6-6L	98
35949277	NOT6-6L_FAS11684	NOT6-6L	112
35949278	NOT6-6L_FAS11684	NOT6-6L	54
35949279	NOT6-6L_FAS11684	NOT6-6L	203
35949280	NOT6-6L_FAS11684	NOT6-6L	118
35949281	NOT6-6L_FAS11684	NOT6-6L	67
35949282	NOT6-6L_FAS11684	NOT6-6L	179
35949283	NOT6-6L_FAS11684	NOT6-6L	18
35949284	NOT6-6L_FAS11684	NOT6-6L	177
35949285	NOT6-6L_FAS11684	NOT6-6L	50
35949286	NOT6-6L_FAS11684	NOT6-6L	15
35949287	NOT6-6L_FAS11684	NOT6-6L	188
35949288	NOT6-6L_FAS11684	NOT6-6L	219
35949289	NOT6-6L_FAS11684	NOT6-6L	307
35949290	NOT6-6L_FAS11684	NOT6-6L	143
35949291	NOT6-6L_FAS11684	NOT6-6L	65
35949292	NOT6-6L_FAS11684	NOT6-6L	216
35949293	NOT6-6L_FAS11684	NOT6-6L	118
35949294	NOT6-6L_FAS11684	NOT6-6L	177
35949295	NOT6-6L_FAS11684	NOT6-6L	15
35949296	NOT6-6L_FAS11684	NOT6-6L	160
35949297	NOT6-6L_FAS11684	NOT6-6L	228
35949298	NOT6-6L_FAS11684	NOT6-6L	262
35949299	NOT6-6L_FAS11684	NOT6-6L	300
35949300	NOT6-6L_FAS11684	NOT6-6L	142
35949301	NOT6-6L_FAS11684	NOT6-6L	100
35949302	NOT6-6L_FAS11684	NOT6-6L	185
35949303	NOT6-6L_FAS11684	NOT6-6L	150
35949304	NOT6-6L_FAS11684	NOT6-6L	148
35949305	NOT6-6L_FAS11684	NOT6-6L	198
35949306	NOT6-6L_FAS11684	NOT6-6L	120
35949307	NOT6-6L_FAS11684	NOT6-6L	111
35949308	NOT6-6L_FAS11684	NOT6-6L	200
35949309	NOT6-6L_FAS11684	NOT6-6L	245
35949310	NOT6-6L_FAS11684	NOT6-6L	291
35949311	NOT6-6L_FAS11684	NOT6-6L	15
35949312	NOT6-6L_FAS11684	NOT6-6L	149
35949313	NOT6-6L_FAS11684	NOT6-6L	141
35949314	NOT6-6L_FAS11684	NOT6-6L	241
35949315	NOT6-6L_FAS11684	NOT6-6L	91
35949316	NOT6-6L_FAS11684	NOT6-6L	209
35949317	NOT6-6L_FAS11684	NOT6-6L	232
35949318	NOT6-6L_FAS11684	NOT6-6L	127
35949319	NOT6-6L_FAS11684	NOT6-6L	234
35949320	NOT6-6L_FAS11684	NOT6-6L	141
35949321	NOT6-6L_FAS11684	NOT6-6L	198
35949322	NOT6-6L_FAS11684	NOT6-6L	71
35949323	NOT6-6L_FAS11684	NOT6-6L	113
35949324	NOT6-6L_FAS11684	NOT6-6L	71
35949325	NOT6-6L_FAS11684	NOT6-6L	118
35949326	NOT6-6L_FAS11684	NOT6-6L	228
35949327	NOT6-6L_FAS11684	NOT6-6L	126
35949328	NOT6-6L_FAS11684	NOT6-6L	61
35949329	NOT6-6L_FAS11684	NOT6-6L	300
35949330	NOT6-6L_FAS11684	NOT6-6L	100
35949331	NOT6-6L_FAS11684	NOT6-6L	185
35949332	NOT6-6L_FAS11684	NOT6-6L	142
35949333	NOT6-6L_FAS11684	NOT6-6L	150
35949334	NOT6-6L_FAS11684	NOT6-6L	148
35949335	NOT6-6L_FAS11684	NOT6-6L	198
35949336	NOT6-6L_FAS11684	NOT6-6L	120
35949337	NOT6-6L_FAS11684	NOT6-6L	111
35949338	NOT6-6L_FAS11684	NOT6-6L	200
35949339	NOT6-6L_FAS11684	NOT6-6L	245
35949340	NOT6-6L_FAS11684	NOT6-6L	291
35949341	NOT6-6L_FAS11684	NOT6-6L	15
35949342	NOT6-6L_FAS11684	NOT6-6L	149
35949343	NOT6-6L_FAS11684	NOT6-6L	141
35949344	NOT6-6L_FAS11684	NOT6-6L	241
35949345	NOT6-6L_FAS11684	NOT6-6L	91
35949346	NOT6-6L_FAS11684	NOT6-6L	209
35949347	NOT6-6L_FAS11684	NOT6-6L	232
35949348	NOT6-6L_FAS11684	NOT6-6L	127
35949349	NOT6-6L_FAS11684	NOT6-6L	234
35949350	NOT6-6L_FAS11684	NOT6-6L	141
35949351	NOT6-6L_FAS11684	NOT6-6L	198
35949352	NOT6-6L_FAS11684	NOT6-6L	71
35949353	NOT6-6L_FAS11684	NOT6-6L	113
35949354	NOT6-6L_FAS11684	NOT6-6L	71
35949355	NOT6-6L_FAS11684	NOT6-6L	228
35949356	NOT6-6L_FAS11684	NOT6-6L	262
35949357	NOT6-6L_FAS11684	NOT6-6L	300
35949358	NOT6-6L_FAS11684	NOT6-6L	142
35949359	NOT6-6L_FAS11684	NOT6-6L	100
35949360	NOT6-6L_FAS11684	NOT6-6L	185
35949361	NOT6-6L_FAS11684	NOT6-6L	150
35949362	NOT6-6L_FAS11684	NOT6-6L	148
35949363	NOT6-6L_FAS11684	NOT6-6L	198
35949364	NOT6-6L_FAS11684	NOT6-6L	120
35949365	NOT6-6L_FAS11684	NOT6-6L	111
35949366	NOT6-6L_FAS11684	NOT6-6L	200
35949367	NOT6-6L_FAS11684	NOT6-6L	245
35949368	NOT6-6L_FAS11684	NOT6-6L	291
35949369	NOT6-6L_FAS11684	NOT6-6L	15
35949370	NOT6-6L_FAS11684	NOT6-6L	149
35949371	NOT6-6L_FAS11684	NOT6-6L	141
35949372	NOT6-6L_FAS11684	NOT6-6L	241
35949373	NOT6-6L_FAS11684	NOT6-6L	91
35949374	NOT6-6L_FAS11684	NOT6-6L	209
35949375	NOT6-6L_FAS11684	NOT6-6L	232
35949376	NOT6-6L_FAS11684	NOT6-6L	127
35949377	NOT6-6L_FAS11684	NOT6-6L	234
35949378	NOT6-6L_FAS11684	NOT6-6L	141
35949379	NOT6-6L_FAS11684	NOT6-6L	198
35949380	NOT6-6L_FAS11684	NOT6-6L	71
35949381	NOT6-6L_FAS11684	NOT6-6L	113
35949382	NOT6-6L_FAS11684	NOT6-6L	71
35949383	NOT6-6L_FAS11684	NOT6-6L	41
35949384	NOT6-6L_FAS11684	NOT6-6L	190
35949385	NOT6-6L_FAS11684	NOT6-6L	132
35949386	NOT6-6L_FAS11684	NOT6-6L	138
35949387	NOT6-6L_FAS11684	NOT6-6L	87
35949388	NOT6-6L_FAS11684	NOT6-6L	152
35949389	NOT6-6L_FAS11684	NOT6-6L	145
35949390	NOT6-6L_FAS11684	NOT6-6L	49
35949391	NOT6-6L_FAS11684	NOT6-6L	136
35949392	NOT6-6L_FAS11684	NOT6-6L	100
35949393	NOT6-6L_FAS11684	NOT6-6L	163
35949394	NOT6-6L_FAS11684	NOT6-6L	68
35949395	NOT6-6L_FAS11684	NOT6-6L	55
35949396	NOT6-6L_FAS11684	NOT6-6L	59
35949397	NOT6-6L_FAS11684	NOT6-6L	37
35949398	NOT6-6L_FAS11684	NOT6-6L	83
35949399	NOT6-6L_FAS11684	NOT6-6L	48
35949400	NOT6-6L_FAS11684	NOT6-6L	132
35949401	NOT6-6L_FAS11684	NOT6-6L	127
35949402	NOT6-6L_FAS11684	NOT6-6L	129
35949403	NOT6-6L_FAS11684	NOT6-6L	100
35949404	NOT6-6L_FAS11684	NOT6-6L	95
35949405	NOT6-6L_FAS11684	NOT6-6L	110
35949406	NOT6-6L_FAS11684	NOT6-6L	141
35949407	NOT6-6L_FAS11684	NOT6-6L	70
35949408	NOT6-6L_FAS11684	NOT6-6L	65
35949409	NOT6-6L_FAS11684	NOT6-6L	279
35949410	NOT6-6L_FAS11684	NOT6-6L	217
35949411	NOT6-6L_FAS11684	NOT6-6L	62
35949412	NOT6-6L_FAS11684	NOT6-6L	28
35949413	NOT6-6L_FAS11684	NOT6-6L	172
35949414	NOT6-6L_FAS11684	NOT6-6L	90
35949415	NOT6-6L_FAS11684	NOT6-6L	91
35949416	NOT6-6L_FAS11684	NOT6-6L	65
35949417	NOT6-6L_FAS11684	NOT6-6L	91
35949418	NOT6-6L_FAS11684	NOT6-6L	96
35949419	NOT6-6L_FAS11684	NOT6-6L	58
35949420	NOT6-6L_FAS11684	NOT6-6L	186
35949421	NOT6-6L_FAS11684	NOT6-6L	93
35949422	NOT6-6L_FAS11684	NOT6-6L	128
35949423	NOT6-6L_FAS11684	NOT6-6L	60
35949424	NOT6-6L_FAS11684	NOT6-6L	215
35949425	NOT6-6L_FAS11684	NOT6-6L	169
35949426	NOT6-6L_FAS11684	NOT6-6L	133
35949427	NOT6-6L_FAS11684	NOT6-6L	219
35949428	NOT6-6L_FAS11684	NOT6-6L	110
35949429	NOT6-6L_FAS11684	NOT6-6L	285
35949430	NOT6-6L_FAS11684	NOT6-6L	41
35949431	NOT6-6L_FAS11684	NOT6-6L	215
35949432	NOT6-6L_FAS11684	NOT6-6L	136
35949433	NOT6-6L_FAS11684	NOT6-6L	41
35949434	NOT6-6L_FAS11684	NOT6-6L	132
35949435	NOT6-6L_FAS11684	NOT6-6L	138
35949436	NOT6-6L_FAS11684	NOT6-6L	145
35949437	NOT6-6L_FAS11684	NOT6-6L	87
35949438	NOT6-6L_FAS11684	NOT6-6L	152
35949439	NOT6-6L_FAS11684	NOT6-6L	49
35949440	NOT6-6L_FAS11684	NOT6-6L	190
35949441	NOT6-6L_FAS11684	NOT6-6L	100
35949442	NOT6-6L_FAS11684	NOT6-6L	163
35949443	NOT6-6L_FAS11684	NOT6-6L	68
35949444	NOT6-6L_FAS11684	NOT6-6L	55
35949445	NOT6-6L_FAS11684	NOT6-6L	59
35949446	NOT6-6L_FAS11684	NOT6-6L	37
35949447	NOT6-6L_FAS11684	NOT6-6L	83
35949448	NOT6-6L_FAS11684	NOT6-6L	48
35949449	NOT6-6L_FAS11684	NOT6-6L	132
35949450	NOT6-6L_FAS11684	NOT6-6L	127
35949451	NOT6-6L_FAS11684	NOT6-6L	129
35949452	NOT6-6L_FAS11684	NOT6-6L	100
35949453	NOT6-6L_FAS11684	NOT6-6L	95
35949454	NOT6-6L_FAS11684	NOT6-6L	110
35949455	NOT6-6L_FAS11684	NOT6-6L	141
35949456	NOT6-6L_FAS11684	NOT6-6L	70
35949457	NOT6-6L_FAS11684	NOT6-6L	65
35949458	NOT6-6L_FAS11684	NOT6-6L	279
35949459	NOT6-6L_FAS11684	NOT6-6L	217
35949460	NOT6-6L_FAS11684	NOT6-6L	62
35949461	NOT6-6L_FAS11684	NOT6-6L	28
35949462	NOT6-6L_FAS11684	NOT6-6L	172
35949463	NOT6-6L_FAS11684	NOT6-6L	90
35949464	NOT6-6L_FAS11684	NOT6-6L	91
35949465	NOT6-6L_FAS11684	NOT6-6L	65
35949466	NOT6-6L_FAS11684	NOT6-6L	91
35949467	NOT6-6L_FAS11684	NOT6-6L	96
35949468	NOT6-6L_FAS11684	NOT6-6L	58
35949469	NOT6-6L_FAS11684	NOT6-6L	60
35949470	NOT6-6L_FAS11684	NOT6-6L	186
35949471	NOT6-6L_FAS11684	NOT6-6L	93
35949472	NOT6-6L_FAS11684	NOT6-6L	128
35949473	NOT6-6L_FAS11684	NOT6-6L	215
35949474	NOT6-6L_FAS11684	NOT6-6L	169
35949475	NOT6-6L_FAS11684	NOT6-6L	133
35949476	NOT6-6L_FAS11684	NOT6-6L	219
35949477	NOT6-6L_FAS11684	NOT6-6L	110
35949478	NOT6-6L_FAS11684	NOT6-6L	285
35949479	NOT6-6L_FAS11684	NOT6-6L	252
35949480	NOT6-6L_FAS11684	NOT6-6L	158
35949481	NOT6-6L_FAS11684	NOT6-6L	136
35949482	NOT6-6L_FAS11684	NOT6-6L	41
35949483	NOT6-6L_FAS11684	NOT6-6L	138
35949484	NOT6-6L_FAS11684	NOT6-6L	132
35949485	NOT6-6L_FAS11684	NOT6-6L	141
35949486	NOT6-6L_FAS11684	NOT6-6L	198
35949487	NOT6-6L_FAS11684	NOT6-6L	186
35949488	NOT6-6L_FAS11684	NOT6-6L	128
35949489	NOT6-6L_FAS11684	NOT6-6L	93
35949490	NOT6-6L_FAS11684	NOT6-6L	65
35949491	NOT6-6L_FAS11684	NOT6-6L	62
35949492	NOT6-6L_FAS11684	NOT6-6L	163
35949493	NOT6-6L_FAS11684	NOT6-6L	127
35949494	NOT6-6L_FAS11684	NOT6-6L	59
35949495	NOT6-6L_FAS11684	NOT6-6L	58
35949496	NOT6-6L_FAS11684	NOT6-6L	129
35949497	NOT6-6L_FAS11684	NOT6-6L	100
35949498	NOT6-6L_FAS11684	NOT6-6L	145
35949499	NOT6-6L_FAS11684	NOT6-6L	87
35949500	NOT6-6L_FAS11684	NOT6-6L	152
35949501	NOT6-6L_FAS11684	NOT6-6L	100
35949502	NOT6-6L_FAS11684	NOT6-6L	172
35949503	NOT6-6L_FAS11684	NOT6-6L	91
35949504	NOT6-6L_FAS11684	NOT6-6L	90
35949505	NOT6-6L_FAS11684	NOT6-6L	279
35949506	NOT6-6L_FAS11684	NOT6-6L	49
35949507	NOT6-6L_FAS11684	NOT6-6L	60
35949508	NOT6-6L_FAS11684	NOT6-6L	28
35949509	NOT6-6L_FAS11684	NOT6-6L	110
35949510	NOT6-6L_FAS11684	NOT6-6L	215
35949511	NOT6-6L_FAS11684	NOT6-6L	169
35949512	NOT6-6L_FAS11684	NOT6-6L	133
35949513	NOT6-6L_FAS11684	NOT6-6L	219
35949514	NOT6-6L_FAS11684	NOT6-6L	110
35949515	NOT6-6L_FAS11684	NOT6-6L	285
35949516	NOT6-6L_FAS11684	NOT6-6L	41
35949517	NOT6-6L_FAS11684	NOT6-6L	233
35949518	NOT6-6L_FAS11684	NOT6-6L	126
35949519	NOT6-6L_FAS11684	NOT6-6L	151
35949520	NOT6-6L_FAS11684	NOT6-6L	186
35949521	NOT6-6L_FAS11684	NOT6-6L	233
35949522	NOT6-6L_FAS11684	NOT6-6L	273
35949523	NOT6-6L_FAS11684	NOT6-6L	139
35949524	NOT6-6L_FAS11684	NOT6-6L	151
35949525	NOT6-6L_FAS11684	NOT6-6L	233
35949526	NOT6-6L_FAS11684	NOT6-6L	273
35949527	NOT6-6L_FAS11684	NOT6-6L	186
35949528	NOT6-6L_FAS11684	NOT6-6L	126
35949529	NOT6-6L_FAS11684	NOT6-6L	151
35949530	NOT6-6L_FAS11684	NOT6-6L	186
35949531	NOT6-6L_FAS11684	NOT6-6L	126
35949532	NOT6-6L_FAS11684	NOT6-6L	139
35949533	NOT6-6L_FAS11684	NOT6-6L	151
35949534	NOT6-6L_FAS11684	NOT6-6L	126
35949535	NOT6-6L_FAS11684	NOT6-6L	139
35949536	NOT6-6L_FAS11684	NOT6-6L	186
35949537	NOT6-6L_FAS11684	NOT6-6L	233
35949538	NOT6-6L_FAS11684	NOT6-6L	273
35949539	NOT6-6L_FAS11684	NOT6-6L	126
35949540	NOT6-6L_FAS11684	NOT6-6L	139
35949541	NOT6-6L_FAS11684	NOT6-6L	233
35949542	NOT6-6L_FAS11684	NOT6-6L	273
35949543	NOT6-6L_FAS11684	NOT6-6L	126
35949544	NOT6-6L_FAS11684	NOT6-6L	139
35949545	NOT6-6L_FAS11684	NOT6-6L	151
35949546	NOT6-6L_FAS11684	NOT6-6L	186
35949547	NOT6-6L_FAS11684	NOT6-6L	233
35949548	NOT6-6L_FAS11684	NOT6-6L	273
35949549	NOT6-6L_FAS11684	NOT6-6L	186
35949550	NOT6-6L_FAS11684	NOT6-6L	273
35949551	NOT6-6L_FAS11684	NOT6-6L	139
35949552	NOT6-6L_FAS11684	NOT6-6L	151
35949553	NOT6-6L_FAS11684	NOT6-6L	233
35949554	NOT6-6L_FAS11684	NOT6-6L	125
35949555	NOT6-6L_FAS11684	NOT6-6L	163
35949556	NOT6-6L_FAS11684	NOT6-6L	100
35949557	NOT6-6L_FAS11684	NOT6-6L	209
35949558	NOT6-6L_FAS11684	NOT6-6L	269
35949559	NOT6-6L_FAS11684	NOT6-6L	234
35949560	NOT6-6L_FAS11684	NOT6-6L	261
35949561	NOT6-6L_FAS11684	NOT6-6L	231
35949562	NOT6-6L_FAS11684	NOT6-6L	166
35949563	NOT6-6L_FAS11684	NOT6-6L	165
35949564	NOT6-6L_FAS11684	NOT6-6L	91
35949565	NOT6-6L_FAS11684	NOT6-6L	163
35949566	NOT6-6L_FAS11684	NOT6-6L	209
35949567	NOT6-6L_FAS11684	NOT6-6L	125
35949568	NOT6-6L_FAS11684	NOT6-6L	125
35949569	NOT6-6L_FAS11684	NOT6-6L	55
35949570	NOT6-6L_FAS11684	NOT6-6L	114
35949571	NOT6-6L_FAS11684	NOT6-6L	54
35949572	NOT6-6L_FAS11684	NOT6-6L	78
35949573	NOT6-6L_FAS11684	NOT6-6L	55
35949574	NOT6-6L_FAS11684	NOT6-6L	114
35949575	NOT6-6L_FAS11684	NOT6-6L	45
35949576	NOT6-6L_FAS11684	NOT6-6L	54
35949577	NOT6-6L_FAS11684	NOT6-6L	78
35949578	NOT6-6L_FAS11684	NOT6-6L	55
35949579	NOT6-6L_FAS11684	NOT6-6L	114
35949580	NOT6-6L_FAS11684	NOT6-6L	45
35949581	NOT6-6L_FAS11684	NOT6-6L	114
35949582	NOT6-6L_FAS11684	NOT6-6L	78
35949583	NOT6-6L_FAS11684	NOT6-6L	45
35949584	NOT6-6L_FAS11684	NOT6-6L	55
35949585	NOT6-6L_FAS11684	NOT6-6L	54
35949586	NOT6-6L_FAS11684	NOT6-6L	78
35949587	NOT6-6L_FAS11684	NOT6-6L	45
35949588	NOT6-6L_FAS11684	NOT6-6L	55
35949589	NOT6-6L_FAS11684	NOT6-6L	54
35949590	NOT6-6L_FAS11684	NOT6-6L	55
35949591	NOT6-6L_FAS11684	NOT6-6L	114
35949592	NOT6-6L_FAS11684	NOT6-6L	54
35949593	NOT6-6L_FAS11684	NOT6-6L	78
35949594	NOT6-6L_FAS11684	NOT6-6L	114
35949595	NOT6-6L_FAS11684	NOT6-6L	45
35949596	NOT6-6L_FAS11684	NOT6-6L	54
35949597	NOT6-6L_FAS11684	NOT6-6L	108
35949598	NOT6-6L_FAS11684	NOT6-6L	116
35949599	NOT6-6L_FAS11684	NOT6-6L	65
35949600	NOT6-6L_FAS11684	NOT6-6L	132
35949601	NOT6-6L_FAS11684	NOT6-6L	121
35949602	NOT6-6L_FAS11684	NOT6-6L	99
35949603	NOT6-6L_FAS11684	NOT6-6L	81
35949604	NOT6-6L_FAS11684	NOT6-6L	284
35949605	NOT6-6L_FAS11684	NOT6-6L	40
35949606	NOT6-6L_FAS11684	NOT6-6L	119
35949607	NOT6-6L_FAS11684	NOT6-6L	227
35949608	NOT6-6L_FAS11684	NOT6-6L	122
35949609	NOT6-6L_FAS11684	NOT6-6L	350
35949610	NOT6-6L_FAS11684	NOT6-6L	121
35949611	NOT6-6L_FAS11684	NOT6-6L	145
35949612	NOT6-6L_FAS11684	NOT6-6L	102
35949613	NOT6-6L_FAS11684	NOT6-6L	170
35949614	NOT6-6L_FAS11684	NOT6-6L	247
35949615	NOT6-6L_FAS11684	NOT6-6L	227
35949616	NOT6-6L_FAS11684	NOT6-6L	119
35949617	NOT6-6L_FAS11684	NOT6-6L	65
35949618	NOT6-6L_FAS11684	NOT6-6L	122
35949619	NOT6-6L_FAS11684	NOT6-6L	350
35949620	NOT6-6L_FAS11684	NOT6-6L	121
35949621	NOT6-6L_FAS11684	NOT6-6L	145
35949622	NOT6-6L_FAS11684	NOT6-6L	102
35949623	NOT6-6L_FAS11684	NOT6-6L	170
35949624	NOT6-6L_FAS11684	NOT6-6L	108
35949625	NOT6-6L_FAS11684	NOT6-6L	116
35949626	NOT6-6L_FAS11684	NOT6-6L	65
35949627	NOT6-6L_FAS11684	NOT6-6L	132
35949628	NOT6-6L_FAS11684	NOT6-6L	121
35949629	NOT6-6L_FAS11684	NOT6-6L	99
35949630	NOT6-6L_FAS11684	NOT6-6L	81
35949631	NOT6-6L_FAS11684	NOT6-6L	284
35949632	NOT6-6L_FAS11684	NOT6-6L	40
35949633	NOT6-6L_FAS11684	NOT6-6L	119
35949634	NOT6-6L_FAS11684	NOT6-6L	227
35949635	NOT6-6L_FAS11684	NOT6-6L	122
35949636	NOT6-6L_FAS11684	NOT6-6L	350
35949637	NOT6-6L_FAS11684	NOT6-6L	121
35949638	NOT6-6L_FAS11684	NOT6-6L	145
35949639	NOT6-6L_FAS11684	NOT6-6L	102
35949640	NOT6-6L_FAS11684	NOT6-6L	170
35949641	NOT6-6L_FAS11684	NOT6-6L	108
35949642	NOT6-6L_FAS11684	NOT6-6L	99
35949643	NOT6-6L_FAS11684	NOT6-6L	81
35949644	NOT6-6L_FAS11684	NOT6-6L	116
35949645	NOT6-6L_FAS11684	NOT6-6L	65
35949646	NOT6-6L_FAS11684	NOT6-6L	132
35949647	NOT6-6L_FAS11684	NOT6-6L	121
35949648	NOT6-6L_FAS11684	NOT6-6L	284
35949649	NOT6-6L_FAS11684	NOT6-6L	40
35949650	NOT6-6L_FAS11684	NOT6-6L	119
35949651	NOT6-6L_FAS11684	NOT6-6L	227
35949652	NOT6-6L_FAS11684	NOT6-6L	122
35949653	NOT6-6L_FAS11684	NOT6-6L	350
35949654	NOT6-6L_FAS11684	NOT6-6L	121
35949655	NOT6-6L_FAS11684	NOT6-6L	145
35949656	NOT6-6L_FAS11684	NOT6-6L	102
35949657	NOT6-6L_FAS11684	NOT6-6L	170
35949658	NOT6-6L_FAS11684	NOT6-6L	121
35949659	NOT6-6L_FAS11684	NOT6-6L	116
35949660	NOT6-6L_FAS11684	NOT6-6L	121
35949661	NOT6-6L_FAS11684	NOT6-6L	121
35949662	NOT6-6L_FAS11684	NOT6-6L	247
35949663	NOT6-6L_FAS11684	NOT6-6L	38
35949664	NOT6-6L_FAS11684	NOT6-6L	100
35949665	NOT6-6L_FAS11684	NOT6-6L	131
35949666	NOT6-6L_FAS11684	NOT6-6L	139
35949667	NOT6-6L_FAS11684	NOT6-6L	245
35949668	NOT6-6L_FAS11684	NOT6-6L	287
35949669	NOT6-6L_FAS11684	NOT6-6L	185
35949670	NOT6-6L_FAS11684	NOT6-6L	133
35949671	NOT6-6L_FAS11684	NOT6-6L	204
35949672	NOT6-6L_FAS11684	NOT6-6L	256
35949673	NOT6-6L_FAS11684	NOT6-6L	283
35949674	NOT6-6L_FAS11684	NOT6-6L	333
35949675	NOT6-6L_FAS11684	NOT6-6L	317
35949676	NOT6-6L_FAS11684	NOT6-6L	235
35949677	NOT6-6L_FAS11684	NOT6-6L	214
35949678	NOT6-6L_FAS11684	NOT6-6L	315
35949679	NOT6-6L_FAS11684	NOT6-6L	235
35949680	NOT6-6L_FAS11684	NOT6-6L	209
35949681	NOT6-6L_FAS11684	NOT6-6L	252
35949682	NOT6-6L_FAS11684	NOT6-6L	59
35949683	NOT6-6L_FAS11684	NOT6-6L	82
35949684	NOT6-6L_FAS11684	NOT6-6L	90
35949685	NOT6-6L_FAS11684	NOT6-6L	152
35949686	NOT6-6L_FAS11684	NOT6-6L	191
35949687	NOT6-6L_FAS11684	NOT6-6L	78
35949688	NOT6-6L_FAS11684	NOT6-6L	151
35949689	NOT6-6L_FAS11684	NOT6-6L	145
35949690	NOT6-6L_FAS11684	NOT6-6L	314
35949691	NOT6-6L_FAS11684	NOT6-6L	138
35949692	NOT6-6L_FAS11684	NOT6-6L	58
35949693	NOT6-6L_FAS11684	NOT6-6L	100
35949694	NOT6-6L_FAS11684	NOT6-6L	139
35949695	NOT6-6L_FAS11684	NOT6-6L	131
35949696	NOT6-6L_FAS11684	NOT6-6L	38
35949697	NOT6-6L_FAS11684	NOT6-6L	100
35949698	NOT6-6L_FAS11684	NOT6-6L	185
35949699	NOT6-6L_FAS11684	NOT6-6L	245
35949700	NOT6-6L_FAS11684	NOT6-6L	287
35949701	NOT6-6L_FAS11684	NOT6-6L	133
35949702	NOT6-6L_FAS11684	NOT6-6L	204
35949703	NOT6-6L_FAS11684	NOT6-6L	256
35949704	NOT6-6L_FAS11684	NOT6-6L	283
35949705	NOT6-6L_FAS11684	NOT6-6L	333
35949706	NOT6-6L_FAS11684	NOT6-6L	317
35949707	NOT6-6L_FAS11684	NOT6-6L	235
35949708	NOT6-6L_FAS11684	NOT6-6L	214
35949709	NOT6-6L_FAS11684	NOT6-6L	315
35949710	NOT6-6L_FAS11684	NOT6-6L	90
35949711	NOT6-6L_FAS11684	NOT6-6L	152
35949712	NOT6-6L_FAS11684	NOT6-6L	82
35949713	NOT6-6L_FAS11684	NOT6-6L	191
35949714	NOT6-6L_FAS11684	NOT6-6L	78
35949715	NOT6-6L_FAS11684	NOT6-6L	151
35949716	NOT6-6L_FAS11684	NOT6-6L	145
35949717	NOT6-6L_FAS11684	NOT6-6L	314
35949718	NOT6-6L_FAS11684	NOT6-6L	138
35949719	NOT6-6L_FAS11684	NOT6-6L	58
35949720	NOT6-6L_FAS11684	NOT6-6L	100
35949721	NOT6-6L_FAS11684	NOT6-6L	139
35949722	NOT6-6L_FAS11684	NOT6-6L	38
35949723	NOT6-6L_FAS11684	NOT6-6L	131
35949724	NOT6-6L_FAS11684	NOT6-6L	100
35949725	NOT6-6L_FAS11684	NOT6-6L	245
35949726	NOT6-6L_FAS11684	NOT6-6L	133
35949727	NOT6-6L_FAS11684	NOT6-6L	204
35949728	NOT6-6L_FAS11684	NOT6-6L	185
35949729	NOT6-6L_FAS11684	NOT6-6L	256
35949730	NOT6-6L_FAS11684	NOT6-6L	283
35949731	NOT6-6L_FAS11684	NOT6-6L	333
35949732	NOT6-6L_FAS11684	NOT6-6L	317
35949733	NOT6-6L_FAS11684	NOT6-6L	235
35949734	NOT6-6L_FAS11684	NOT6-6L	214
35949735	NOT6-6L_FAS11684	NOT6-6L	315
35949736	NOT6-6L_FAS11684	NOT6-6L	235
35949737	NOT6-6L_FAS11684	NOT6-6L	209
35949738	NOT6-6L_FAS11684	NOT6-6L	252
35949739	NOT6-6L_FAS11684	NOT6-6L	59
35949740	NOT6-6L_FAS11684	NOT6-6L	82
35949741	NOT6-6L_FAS11684	NOT6-6L	90
35949742	NOT6-6L_FAS11684	NOT6-6L	152
35949743	NOT6-6L_FAS11684	NOT6-6L	191
35949744	NOT6-6L_FAS11684	NOT6-6L	78
35949745	NOT6-6L_FAS11684	NOT6-6L	151
35949746	NOT6-6L_FAS11684	NOT6-6L	145
35949747	NOT6-6L_FAS11684	NOT6-6L	314
35949748	NOT6-6L_FAS11684	NOT6-6L	138
35949749	NOT6-6L_FAS11684	NOT6-6L	58
35949750	NOT6-6L_FAS11684	NOT6-6L	100
35949751	NOT6-6L_FAS11684	NOT6-6L	139
35949752	NOT6-6L_FAS11684	NOT6-6L	38
35949753	NOT6-6L_FAS11684	NOT6-6L	131
35949754	NOT6-6L_FAS11684	NOT6-6L	100
35949755	NOT6-6L_FAS11684	NOT6-6L	245
35949756	NOT6-6L_FAS11684	NOT6-6L	287
35949757	NOT6-6L_FAS11684	NOT6-6L	185
35949758	NOT6-6L_FAS11684	NOT6-6L	133
35949759	NOT6-6L_FAS11684	NOT6-6L	204
35949760	NOT6-6L_FAS11684	NOT6-6L	256
35949761	NOT6-6L_FAS11684	NOT6-6L	283
35949762	NOT6-6L_FAS11684	NOT6-6L	333
35949763	NOT6-6L_FAS11684	NOT6-6L	317
35949764	NOT6-6L_FAS11684	NOT6-6L	235
35949765	NOT6-6L_FAS11684	NOT6-6L	214
35949766	NOT6-6L_FAS11684	NOT6-6L	315
35949767	NOT6-6L_FAS11684	NOT6-6L	235
35949768	NOT6-6L_FAS11684	NOT6-6L	209
35949769	NOT6-6L_FAS11684	NOT6-6L	252
35949770	NOT6-6L_FAS11684	NOT6-6L	59
35949771	NOT6-6L_FAS11684	NOT6-6L	82
35949772	NOT6-6L_FAS11684	NOT6-6L	90
35949773	NOT6-6L_FAS11684	NOT6-6L	152
35949774	NOT6-6L_FAS11684	NOT6-6L	191
35949775	NOT6-6L_FAS11684	NOT6-6L	78
35949776	NOT6-6L_FAS11684	NOT6-6L	151
35949777	NOT6-6L_FAS11684	NOT6-6L	145
35949778	NOT6-6L_FAS11684	NOT6-6L	314
35949779	NOT6-6L_FAS11684	NOT6-6L	138
35949780	NOT6-6L_FAS11684	NOT6-6L	58
35949781	NOT6-6L_FAS11684	NOT6-6L	100
35949782	NOT6-6L_FAS11684	NOT6-6L	235
35949783	NOT6-6L_FAS11684	NOT6-6L	145
35949784	NOT6-6L_FAS11684	NOT6-6L	58
35949785	NOT6-6L_FAS11684	NOT6-6L	138
35949786	NOT6-6L_FAS11684	NOT6-6L	245
35949787	NOT6-6L_FAS11684	NOT6-6L	245
35949788	NOT6-6L_FAS11684	NOT6-6L	240
35949789	NOT6-6L_FAS11684	NOT6-6L	79
35949790	NOT6-6L_FAS11684	NOT6-6L	182
35949791	NOT6-6L_FAS11684	NOT6-6L	196
35949792	NOT6-6L_FAS11684	NOT6-6L	150
35949793	NOT6-6L_FAS11684	NOT6-6L	191
35949794	NOT6-6L_FAS11684	NOT6-6L	261
35949795	NOT6-6L_FAS11684	NOT6-6L	139
35949796	NOT6-6L_FAS11684	NOT6-6L	91
35949797	NOT6-6L_FAS11684	NOT6-6L	227
35949798	NOT6-6L_FAS11684	NOT6-6L	194
35949799	NOT6-6L_FAS11684	NOT6-6L	201
35949800	NOT6-6L_FAS11684	NOT6-6L	233
35949801	NOT6-6L_FAS11684	NOT6-6L	267
35949802	NOT6-6L_FAS11684	NOT6-6L	47
35949803	NOT6-6L_FAS11684	NOT6-6L	75
35949804	NOT6-6L_FAS11684	NOT6-6L	119
35949805	NOT6-6L_FAS11684	NOT6-6L	9
35949806	NOT6-6L_FAS11684	NOT6-6L	140
35949807	NOT6-6L_FAS11684	NOT6-6L	294
35949808	NOT6-6L_FAS11684	NOT6-6L	261
35949809	NOT6-6L_FAS11684	NOT6-6L	120
35949810	NOT6-6L_FAS11684	NOT6-6L	217
35949811	NOT6-6L_FAS11684	NOT6-6L	274
35949812	NOT6-6L_FAS11684	NOT6-6L	57
35949813	NOT6-6L_FAS11684	NOT6-6L	125
35949814	NOT6-6L_FAS11684	NOT6-6L	49
35949815	NOT6-6L_FAS11684	NOT6-6L	129
35949816	NOT6-6L_FAS11684	NOT6-6L	189
35949817	NOT6-6L_FAS11684	NOT6-6L	147
35949818	NOT6-6L_FAS11684	NOT6-6L	165
35949819	NOT6-6L_FAS11684	NOT6-6L	329
35949820	NOT6-6L_FAS11684	NOT6-6L	246
35949821	NOT6-6L_FAS11684	NOT6-6L	165
35949822	NOT6-6L_FAS11684	NOT6-6L	261
35949823	NOT6-6L_FAS11684	NOT6-6L	184
35949824	NOT6-6L_FAS11684	NOT6-6L	130
35949825	NOT6-6L_FAS11684	NOT6-6L	206
35949826	NOT6-6L_FAS11684	NOT6-6L	194
35949827	NOT6-6L_FAS11684	NOT6-6L	182
35949828	NOT6-6L_FAS11684	NOT6-6L	196
35949829	NOT6-6L_FAS11684	NOT6-6L	150
35949830	NOT6-6L_FAS11684	NOT6-6L	191
35949831	NOT6-6L_FAS11684	NOT6-6L	261
35949832	NOT6-6L_FAS11684	NOT6-6L	139
35949833	NOT6-6L_FAS11684	NOT6-6L	91
35949834	NOT6-6L_FAS11684	NOT6-6L	227
35949835	NOT6-6L_FAS11684	NOT6-6L	194
35949836	NOT6-6L_FAS11684	NOT6-6L	201
35949837	NOT6-6L_FAS11684	NOT6-6L	233
35949838	NOT6-6L_FAS11684	NOT6-6L	267
35949839	NOT6-6L_FAS11684	NOT6-6L	47
35949840	NOT6-6L_FAS11684	NOT6-6L	75
35949841	NOT6-6L_FAS11684	NOT6-6L	119
35949842	NOT6-6L_FAS11684	NOT6-6L	9
35949843	NOT6-6L_FAS11684	NOT6-6L	140
35949844	NOT6-6L_FAS11684	NOT6-6L	294
35949845	NOT6-6L_FAS11684	NOT6-6L	261
35949846	NOT6-6L_FAS11684	NOT6-6L	120
35949847	NOT6-6L_FAS11684	NOT6-6L	217
35949848	NOT6-6L_FAS11684	NOT6-6L	274
35949849	NOT6-6L_FAS11684	NOT6-6L	57
35949850	NOT6-6L_FAS11684	NOT6-6L	125
35949851	NOT6-6L_FAS11684	NOT6-6L	49
35949852	NOT6-6L_FAS11684	NOT6-6L	129
35949853	NOT6-6L_FAS11684	NOT6-6L	189
35949854	NOT6-6L_FAS11684	NOT6-6L	147
35949855	NOT6-6L_FAS11684	NOT6-6L	165
35949856	NOT6-6L_FAS11684	NOT6-6L	329
35949857	NOT6-6L_FAS11684	NOT6-6L	246
35949858	NOT6-6L_FAS11684	NOT6-6L	165
35949859	NOT6-6L_FAS11684	NOT6-6L	261
35949860	NOT6-6L_FAS11684	NOT6-6L	184
35949861	NOT6-6L_FAS11684	NOT6-6L	130
35949862	NOT6-6L_FAS11684	NOT6-6L	206
35949863	NOT6-6L_FAS11684	NOT6-6L	194
35949864	NOT6-6L_FAS11684	NOT6-6L	47
35949865	NOT6-6L_FAS11684	NOT6-6L	57
35949866	NOT6-6L_FAS11684	NOT6-6L	126
35949867	NOT6-6L_FAS11684	NOT6-6L	10
35949868	NOT6-6L_FAS11684	NOT6-6L	148
35949869	NOT6-6L_FAS11684	NOT6-6L	70
35949870	NOT6-6L_FAS11684	NOT6-6L	165
35949871	NOT6-6L_FAS11684	NOT6-6L	223
35949872	NOT6-6L_FAS11684	NOT6-6L	233
35949873	NOT6-6L_FAS11684	NOT6-6L	198
35949874	NOT6-6L_FAS11684	NOT6-6L	142
35949875	NOT6-6L_FAS11684	NOT6-6L	204
35949876	NOT6-6L_FAS11684	NOT6-6L	129
35949877	NOT6-6L_FAS11684	NOT6-6L	75
35949878	NOT6-6L_FAS11684	NOT6-6L	161
35949879	NOT6-6L_FAS11684	NOT6-6L	231
35949880	NOT6-6L_FAS11684	NOT6-6L	146
35949881	NOT6-6L_FAS11684	NOT6-6L	154
35949882	NOT6-6L_FAS11684	NOT6-6L	116
35949883	NOT6-6L_FAS11684	NOT6-6L	128
35949884	NOT6-6L_FAS11684	NOT6-6L	163
35949885	NOT6-6L_FAS11684	NOT6-6L	179
35949886	NOT6-6L_FAS11684	NOT6-6L	306
35949887	NOT6-6L_FAS11684	NOT6-6L	54
35949888	NOT6-6L_FAS11684	NOT6-6L	91
35949889	NOT6-6L_FAS11684	NOT6-6L	247
35949890	NOT6-6L_FAS11684	NOT6-6L	209
35949891	NOT6-6L_FAS11684	NOT6-6L	186
35949892	NOT6-6L_FAS11684	NOT6-6L	123
35949893	NOT6-6L_FAS11684	NOT6-6L	104
35949894	NOT6-6L_FAS11684	NOT6-6L	142
35949895	NOT6-6L_FAS11684	NOT6-6L	219
35949896	NOT6-6L_FAS11684	NOT6-6L	56
35949897	NOT6-6L_FAS11684	NOT6-6L	137
35949898	NOT6-6L_FAS11684	NOT6-6L	166
35949899	NOT6-6L_FAS11684	NOT6-6L	201
35949900	NOT6-6L_FAS11684	NOT6-6L	57
35949901	NOT6-6L_FAS11684	NOT6-6L	126
35949902	NOT6-6L_FAS11684	NOT6-6L	10
35949903	NOT6-6L_FAS11684	NOT6-6L	148
35949904	NOT6-6L_FAS11684	NOT6-6L	70
35949905	NOT6-6L_FAS11684	NOT6-6L	165
35949906	NOT6-6L_FAS11684	NOT6-6L	223
35949907	NOT6-6L_FAS11684	NOT6-6L	233
35949908	NOT6-6L_FAS11684	NOT6-6L	198
35949909	NOT6-6L_FAS11684	NOT6-6L	142
35949910	NOT6-6L_FAS11684	NOT6-6L	204
35949911	NOT6-6L_FAS11684	NOT6-6L	75
35949912	NOT6-6L_FAS11684	NOT6-6L	161
35949913	NOT6-6L_FAS11684	NOT6-6L	231
35949914	NOT6-6L_FAS11684	NOT6-6L	146
35949915	NOT6-6L_FAS11684	NOT6-6L	154
35949916	NOT6-6L_FAS11684	NOT6-6L	116
35949917	NOT6-6L_FAS11684	NOT6-6L	128
35949918	NOT6-6L_FAS11684	NOT6-6L	163
35949919	NOT6-6L_FAS11684	NOT6-6L	179
35949920	NOT6-6L_FAS11684	NOT6-6L	306
35949921	NOT6-6L_FAS11684	NOT6-6L	54
35949922	NOT6-6L_FAS11684	NOT6-6L	247
35949923	NOT6-6L_FAS11684	NOT6-6L	209
35949924	NOT6-6L_FAS11684	NOT6-6L	186
35949925	NOT6-6L_FAS11684	NOT6-6L	10
35949926	NOT6-6L_FAS11684	NOT6-6L	275
35949927	NOT6-6L_FAS11684	NOT6-6L	150
35949928	NOT6-6L_FAS11684	NOT6-6L	102
35949929	NOT6-6L_FAS11684	NOT6-6L	127
35949930	NOT6-6L_FAS11684	NOT6-6L	47
35949931	NOT6-6L_FAS11684	NOT6-6L	120
35949932	NOT6-6L_FAS11684	NOT6-6L	45
35949933	NOT6-6L_FAS11684	NOT6-6L	301
35949934	NOT6-6L_FAS11684	NOT6-6L	110
35949935	NOT6-6L_FAS11684	NOT6-6L	131
35949936	NOT6-6L_FAS11684	NOT6-6L	110
35949937	NOT6-6L_FAS11684	NOT6-6L	94
35949938	NOT6-6L_FAS11684	NOT6-6L	90
35949939	NOT6-6L_FAS11684	NOT6-6L	130
35949940	NOT6-6L_FAS11684	NOT6-6L	128
35949941	NOT6-6L_FAS11684	NOT6-6L	26
35949942	NOT6-6L_FAS11684	NOT6-6L	141
35949943	NOT6-6L_FAS11684	NOT6-6L	144
35949944	NOT6-6L_FAS11684	NOT6-6L	127
35949945	NOT6-6L_FAS11684	NOT6-6L	155
35949946	NOT6-6L_FAS11684	NOT6-6L	115
35949947	NOT6-6L_FAS11684	NOT6-6L	36
35949948	NOT6-6L_FAS11684	NOT6-6L	83
35949949	NOT6-6L_FAS11684	NOT6-6L	140
35949950	NOT6-6L_FAS11684	NOT6-6L	275
35949951	NOT6-6L_FAS11684	NOT6-6L	150
35949952	NOT6-6L_FAS11684	NOT6-6L	102
35949953	NOT6-6L_FAS11684	NOT6-6L	127
35949954	NOT6-6L_FAS11684	NOT6-6L	47
35949955	NOT6-6L_FAS11684	NOT6-6L	120
35949956	NOT6-6L_FAS11684	NOT6-6L	45
35949957	NOT6-6L_FAS11684	NOT6-6L	301
35949958	NOT6-6L_FAS11684	NOT6-6L	110
35949959	NOT6-6L_FAS11684	NOT6-6L	131
35949960	NOT6-6L_FAS11684	NOT6-6L	110
35949961	NOT6-6L_FAS11684	NOT6-6L	94
35949962	NOT6-6L_FAS11684	NOT6-6L	90
35949963	NOT6-6L_FAS11684	NOT6-6L	130
35949964	NOT6-6L_FAS11684	NOT6-6L	128
35949965	NOT6-6L_FAS11684	NOT6-6L	26
35949966	NOT6-6L_FAS11684	NOT6-6L	141
35949967	NOT6-6L_FAS11684	NOT6-6L	82
35949968	NOT6-6L_FAS11684	NOT6-6L	144
35949969	NOT6-6L_FAS11684	NOT6-6L	72
35949970	NOT6-6L_FAS11684	NOT6-6L	127
35949971	NOT6-6L_FAS11684	NOT6-6L	162
35949972	NOT6-6L_FAS11684	NOT6-6L	155
35949973	NOT6-6L_FAS11684	NOT6-6L	115
35949974	NOT6-6L_FAS11684	NOT6-6L	36
35949975	NOT6-6L_FAS11684	NOT6-6L	83
35949976	NOT6-6L_FAS11684	NOT6-6L	140
35949977	NOT6-6L_FAS11684	NOT6-6L	141
35949978	NOT6-6L_FAS11684	NOT6-6L	82
35949979	NOT6-6L_FAS11684	NOT6-6L	144
35949980	NOT6-6L_FAS11684	NOT6-6L	72
35949981	NOT6-6L_FAS11684	NOT6-6L	127
35949982	NOT6-6L_FAS11684	NOT6-6L	162
35949983	NOT6-6L_FAS11684	NOT6-6L	155
35949984	NOT6-6L_FAS11684	NOT6-6L	115
35949985	NOT6-6L_FAS11684	NOT6-6L	36
35949986	NOT6-6L_FAS11684	NOT6-6L	83
35949987	NOT6-6L_FAS11684	NOT6-6L	140
35949988	NOT6-6L_FAS11684	NOT6-6L	150
35949989	NOT6-6L_FAS11684	NOT6-6L	275
35949990	NOT6-6L_FAS11684	NOT6-6L	102
35949991	NOT6-6L_FAS11684	NOT6-6L	127
35949992	NOT6-6L_FAS11684	NOT6-6L	47
35949993	NOT6-6L_FAS11684	NOT6-6L	120
35949994	NOT6-6L_FAS11684	NOT6-6L	45
35949995	NOT6-6L_FAS11684	NOT6-6L	301
35949996	NOT6-6L_FAS11684	NOT6-6L	110
35949997	NOT6-6L_FAS11684	NOT6-6L	131
35949998	NOT6-6L_FAS11684	NOT6-6L	110
35949999	NOT6-6L_FAS11684	NOT6-6L	94
35950000	NOT6-6L_FAS11684	NOT6-6L	90
35950001	NOT6-6L_FAS11684	NOT6-6L	130
35950002	NOT6-6L_FAS11684	NOT6-6L	128
35950003	NOT6-6L_FAS11684	NOT6-6L	26
35950004	NOT6-6L_FAS11684	NOT6-6L	141
35950005	NOT6-6L_FAS11684	NOT6-6L	82
35950006	NOT6-6L_FAS11684	NOT6-6L	144
35950007	NOT6-6L_FAS11684	NOT6-6L	72
35950008	NOT6-6L_FAS11684	NOT6-6L	127
35950009	NOT6-6L_FAS11684	NOT6-6L	162
35950010	NOT6-6L_FAS11684	NOT6-6L	155
35950011	NOT6-6L_FAS11684	NOT6-6L	115
35950012	NOT6-6L_FAS11684	NOT6-6L	36
35950013	NOT6-6L_FAS11684	NOT6-6L	83
35950014	NOT6-6L_FAS11684	NOT6-6L	140
35950015	NOT6-6L_FAS11684	NOT6-6L	150
35950016	NOT6-6L_FAS11684	NOT6-6L	275
35950017	NOT6-6L_FAS11684	NOT6-6L	102
35950018	NOT6-6L_FAS11684	NOT6-6L	127
35950019	NOT6-6L_FAS11684	NOT6-6L	47
35950020	NOT6-6L_FAS11684	NOT6-6L	120
35950021	NOT6-6L_FAS11684	NOT6-6L	45
35950022	NOT6-6L_FAS11684	NOT6-6L	301
35950023	NOT6-6L_FAS11684	NOT6-6L	110
35950024	NOT6-6L_FAS11684	NOT6-6L	131
35950025	NOT6-6L_FAS11684	NOT6-6L	110
35950026	NOT6-6L_FAS11684	NOT6-6L	94
35950027	NOT6-6L_FAS11684	NOT6-6L	90
35950028	NOT6-6L_FAS11684	NOT6-6L	130
35950029	NOT6-6L_FAS11684	NOT6-6L	128
35950030	NOT6-6L_FAS11684	NOT6-6L	26
35950031	NOT6-6L_FAS11684	NOT6-6L	141
35950032	NOT6-6L_FAS11684	NOT6-6L	144
35950033	NOT6-6L_FAS11684	NOT6-6L	127
35950034	NOT6-6L_FAS11684	NOT6-6L	115
35950035	NOT6-6L_FAS11684	NOT6-6L	155
35950036	NOT6-6L_FAS11684	NOT6-6L	36
35950037	NOT6-6L_FAS11684	NOT6-6L	83
35950038	NOT6-6L_FAS11684	NOT6-6L	141
35950039	NOT6-6L_FAS11684	NOT6-6L	127
35950040	NOT6-6L_FAS11684	NOT6-6L	36
35950041	NOT6-6L_FAS11684	NOT6-6L	83
35950042	NOT6-6L_FAS11684	NOT6-6L	155
35950043	NOT6-6L_FAS11684	NOT6-6L	115
35950044	NOT6-6L_FAS11684	NOT6-6L	125
35950045	NOT6-6L_FAS11684	NOT6-6L	109
35950046	NOT6-6L_FAS11684	NOT6-6L	147
35950047	NOT6-6L_FAS11684	NOT6-6L	62
35950048	NOT6-6L_FAS11684	NOT6-6L	72
35950049	NOT6-6L_FAS11684	NOT6-6L	87
35950050	NOT6-6L_FAS11684	NOT6-6L	91
35950051	NOT6-6L_FAS11684	NOT6-6L	107
35950052	NOT6-6L_FAS11684	NOT6-6L	97
35950053	NOT6-6L_FAS11684	NOT6-6L	109
35950054	NOT6-6L_FAS11684	NOT6-6L	72
35950055	NOT6-6L_FAS11684	NOT6-6L	56
35950056	NOT6-6L_FAS11684	NOT6-6L	91
35950057	NOT6-6L_FAS11684	NOT6-6L	125
35950058	NOT6-6L_FAS11684	NOT6-6L	97
35950059	NOT6-6L_FAS11684	NOT6-6L	12
35950060	NOT6-6L_FAS11684	NOT6-6L	109
35950061	NOT6-6L_FAS11684	NOT6-6L	107
35950062	NOT6-6L_FAS11684	NOT6-6L	68
35950063	NOT6-6L_FAS11684	NOT6-6L	161
35950064	NOT6-6L_FAS11684	NOT6-6L	46
35950065	NOT6-6L_FAS11684	NOT6-6L	60
35950066	NOT6-6L_FAS11684	NOT6-6L	99
35950067	NOT6-6L_FAS11684	NOT6-6L	99
35950068	NOT6-6L_FAS11684	NOT6-6L	57
35950069	NOT6-6L_FAS11684	NOT6-6L	128
35950070	NOT6-6L_FAS11684	NOT6-6L	109
35950071	NOT6-6L_FAS11684	NOT6-6L	72
35950072	NOT6-6L_FAS11684	NOT6-6L	87
35950073	NOT6-6L_FAS11684	NOT6-6L	220
35950074	NOT6-6L_FAS11684	NOT6-6L	221
35950075	NOT6-6L_FAS11684	NOT6-6L	216
35950076	NOT6-6L_FAS11684	NOT6-6L	12
35950077	NOT6-6L_FAS11684	NOT6-6L	189
35950078	NOT6-6L_FAS11684	NOT6-6L	241
35950079	NOT6-6L_FAS11684	NOT6-6L	226
35950080	NOT6-6L_FAS11684	NOT6-6L	274
35950081	NOT6-6L_FAS11684	NOT6-6L	69
35950082	NOT6-6L_FAS11684	NOT6-6L	65
35950083	NOT6-6L_FAS11684	NOT6-6L	220
35950084	NOT6-6L_FAS11684	NOT6-6L	216
35950085	NOT6-6L_FAS11684	NOT6-6L	270
35950086	NOT6-6L_FAS11684	NOT6-6L	9
35950087	NOT6-6L_FAS11684	NOT6-6L	189
35950088	NOT6-6L_FAS11684	NOT6-6L	241
35950089	NOT6-6L_FAS11684	NOT6-6L	154
35950090	NOT6-6L_FAS11684	NOT6-6L	226
35950091	NOT6-6L_FAS11684	NOT6-6L	274
35950092	NOT6-6L_FAS11684	NOT6-6L	65
35950093	NOT6-6L_FAS11684	NOT6-6L	220
35950094	NOT6-6L_FAS11684	NOT6-6L	221
35950095	NOT6-6L_FAS11684	NOT6-6L	216
35950096	NOT6-6L_FAS11684	NOT6-6L	189
35950097	NOT6-6L_FAS11684	NOT6-6L	241
35950098	NOT6-6L_FAS11684	NOT6-6L	226
35950099	NOT6-6L_FAS11684	NOT6-6L	274
35950100	NOT6-6L_FAS11684	NOT6-6L	69
35950101	NOT6-6L_FAS11684	NOT6-6L	65
35950102	NOT6-6L_FAS11684	NOT6-6L	107
35950103	NOT6-6L_FAS11684	NOT6-6L	125
35950104	NOT6-6L_FAS11684	NOT6-6L	58
35950105	NOT6-6L_FAS11684	NOT6-6L	88
35950106	NOT6-6L_FAS11684	NOT6-6L	66
35950107	NOT6-6L_FAS11684	NOT6-6L	115
35950108	NOT6-6L_FAS11684	NOT6-6L	75
35950109	NOT6-6L_FAS11684	NOT6-6L	142
35950110	NOT6-6L_FAS11684	NOT6-6L	219
35950111	NOT6-6L_FAS11684	NOT6-6L	9
35950112	NOT6-6L_FAS11684	NOT6-6L	126
35950113	NOT6-6L_FAS11684	NOT6-6L	176
35950114	NOT6-6L_FAS11684	NOT6-6L	103
35950115	NOT6-6L_FAS11684	NOT6-6L	182
35950116	NOT6-6L_FAS11684	NOT6-6L	77
35950117	NOT6-6L_FAS11684	NOT6-6L	12
35950118	NOT6-6L_FAS11684	NOT6-6L	58
35950119	NOT6-6L_FAS11684	NOT6-6L	88
35950120	NOT6-6L_FAS11684	NOT6-6L	66
35950121	NOT6-6L_FAS11684	NOT6-6L	42
35950122	NOT6-6L_FAS11684	NOT6-6L	67
35950123	NOT6-6L_FAS11684	NOT6-6L	221
35950124	NOT6-6L_FAS11684	NOT6-6L	115
35950125	NOT6-6L_FAS11684	NOT6-6L	72
35950126	NOT6-6L_FAS11684	NOT6-6L	104
35950127	NOT6-6L_FAS11684	NOT6-6L	75
35950128	NOT6-6L_FAS11684	NOT6-6L	179
35950129	NOT6-6L_FAS11684	NOT6-6L	142
35950130	NOT6-6L_FAS11684	NOT6-6L	219
35950131	NOT6-6L_FAS11684	NOT6-6L	58
35950132	NOT6-6L_FAS11684	NOT6-6L	9
35950133	NOT6-6L_FAS11684	NOT6-6L	44
35950134	NOT6-6L_FAS11684	NOT6-6L	107
35950135	NOT6-6L_FAS11684	NOT6-6L	126
35950136	NOT6-6L_FAS11684	NOT6-6L	176
35950137	NOT6-6L_FAS11684	NOT6-6L	102
35950138	NOT6-6L_FAS11684	NOT6-6L	149
35950139	NOT6-6L_FAS11684	NOT6-6L	103
35950140	NOT6-6L_FAS11684	NOT6-6L	182
35950141	NOT6-6L_FAS11684	NOT6-6L	77
35950142	NOT6-6L_FAS11684	NOT6-6L	109
35950143	NOT6-6L_FAS11684	NOT6-6L	147
35950144	NOT6-6L_FAS11684	NOT6-6L	62
35950145	NOT6-6L_FAS11684	NOT6-6L	56
35950146	NOT6-6L_FAS11684	NOT6-6L	125
35950147	NOT6-6L_FAS11684	NOT6-6L	58
35950148	NOT6-6L_FAS11684	NOT6-6L	88
35950149	NOT6-6L_FAS11684	NOT6-6L	66
35950150	NOT6-6L_FAS11684	NOT6-6L	42
35950151	NOT6-6L_FAS11684	NOT6-6L	67
35950152	NOT6-6L_FAS11684	NOT6-6L	115
35950153	NOT6-6L_FAS11684	NOT6-6L	72
35950154	NOT6-6L_FAS11684	NOT6-6L	104
35950155	NOT6-6L_FAS11684	NOT6-6L	75
35950156	NOT6-6L_FAS11684	NOT6-6L	179
35950157	NOT6-6L_FAS11684	NOT6-6L	142
35950158	NOT6-6L_FAS11684	NOT6-6L	219
35950159	NOT6-6L_FAS11684	NOT6-6L	58
35950160	NOT6-6L_FAS11684	NOT6-6L	9
35950161	NOT6-6L_FAS11684	NOT6-6L	44
35950162	NOT6-6L_FAS11684	NOT6-6L	107
35950163	NOT6-6L_FAS11684	NOT6-6L	126
35950164	NOT6-6L_FAS11684	NOT6-6L	176
35950165	NOT6-6L_FAS11684	NOT6-6L	102
35950166	NOT6-6L_FAS11684	NOT6-6L	149
35950167	NOT6-6L_FAS11684	NOT6-6L	103
35950168	NOT6-6L_FAS11684	NOT6-6L	182
35950169	NOT6-6L_FAS11684	NOT6-6L	56
35950170	NOT6-6L_FAS11684	NOT6-6L	91
35950171	NOT6-6L_FAS11684	NOT6-6L	58
35950172	NOT6-6L_FAS11684	NOT6-6L	88
35950173	NOT6-6L_FAS11684	NOT6-6L	66
35950174	NOT6-6L_FAS11684	NOT6-6L	42
35950175	NOT6-6L_FAS11684	NOT6-6L	67
35950176	NOT6-6L_FAS11684	NOT6-6L	221
35950177	NOT6-6L_FAS11684	NOT6-6L	115
35950178	NOT6-6L_FAS11684	NOT6-6L	72
35950179	NOT6-6L_FAS11684	NOT6-6L	104
35950180	NOT6-6L_FAS11684	NOT6-6L	75
35950181	NOT6-6L_FAS11684	NOT6-6L	179
35950182	NOT6-6L_FAS11684	NOT6-6L	142
35950183	NOT6-6L_FAS11684	NOT6-6L	219
35950184	NOT6-6L_FAS11684	NOT6-6L	58
35950185	NOT6-6L_FAS11684	NOT6-6L	9
35950186	NOT6-6L_FAS11684	NOT6-6L	44
35950187	NOT6-6L_FAS11684	NOT6-6L	107
35950188	NOT6-6L_FAS11684	NOT6-6L	126
35950189	NOT6-6L_FAS11684	NOT6-6L	176
35950190	NOT6-6L_FAS11684	NOT6-6L	102
35950191	NOT6-6L_FAS11684	NOT6-6L	149
35950192	NOT6-6L_FAS11684	NOT6-6L	103
35950193	NOT6-6L_FAS11684	NOT6-6L	182
35950194	NOT6-6L_FAS11684	NOT6-6L	77
35950195	NOT6-6L_FAS11684	NOT6-6L	109
35950196	NOT6-6L_FAS11684	NOT6-6L	147
35950197	NOT6-6L_FAS11684	NOT6-6L	97
35950198	NOT6-6L_FAS11684	NOT6-6L	60
35950199	NOT6-6L_FAS11684	NOT6-6L	99
35950200	NOT6-6L_FAS11684	NOT6-6L	42
35950201	NOT6-6L_FAS11684	NOT6-6L	67
35950202	NOT6-6L_FAS11684	NOT6-6L	66
35950203	NOT6-6L_FAS11684	NOT6-6L	179
35950204	NOT6-6L_FAS11684	NOT6-6L	142
35950205	NOT6-6L_FAS11684	NOT6-6L	58
35950206	NOT6-6L_FAS11684	NOT6-6L	104
35950207	NOT6-6L_FAS11684	NOT6-6L	102
35950208	NOT6-6L_FAS11684	NOT6-6L	115
35950209	NOT6-6L_FAS11684	NOT6-6L	107
35950210	NOT6-6L_FAS11684	NOT6-6L	176
35950211	NOT6-6L_FAS11684	NOT6-6L	44
35950212	NOT6-6L_FAS11684	NOT6-6L	147
35950213	NOT6-6L_FAS11684	NOT6-6L	62
35950214	NOT6-6L_FAS11684	NOT6-6L	56
35950215	NOT6-6L_FAS11684	NOT6-6L	87
35950216	NOT6-6L_FAS11684	NOT6-6L	91
35950217	NOT6-6L_FAS11684	NOT6-6L	125
35950218	NOT6-6L_FAS11684	NOT6-6L	270
35950219	NOT6-6L_FAS11684	NOT6-6L	9
35950220	NOT6-6L_FAS11684	NOT6-6L	189
35950221	NOT6-6L_FAS11684	NOT6-6L	241
35950222	NOT6-6L_FAS11684	NOT6-6L	226
35950223	NOT6-6L_FAS11684	NOT6-6L	274
35950224	NOT6-6L_FAS11684	NOT6-6L	69
35950225	NOT6-6L_FAS11684	NOT6-6L	65
35950226	NOT6-6L_FAS11684	NOT6-6L	107
35950227	NOT6-6L_FAS11684	NOT6-6L	147
35950228	NOT6-6L_FAS11684	NOT6-6L	62
35950229	NOT6-6L_FAS11684	NOT6-6L	107
35950230	NOT6-6L_FAS11684	NOT6-6L	242
35950231	NOT6-6L_FAS11684	NOT6-6L	109
35950232	NOT6-6L_FAS11684	NOT6-6L	56
35950233	NOT6-6L_FAS11684	NOT6-6L	87
35950234	NOT6-6L_FAS11684	NOT6-6L	91
35950235	NOT6-6L_FAS11684	NOT6-6L	68
35950236	NOT6-6L_FAS11684	NOT6-6L	42
35950237	NOT6-6L_FAS11684	NOT6-6L	128
35950238	NOT6-6L_FAS11684	NOT6-6L	67
35950239	NOT6-6L_FAS11684	NOT6-6L	66
35950240	NOT6-6L_FAS11684	NOT6-6L	88
35950241	NOT6-6L_FAS11684	NOT6-6L	58
35950242	NOT6-6L_FAS11684	NOT6-6L	221
35950243	NOT6-6L_FAS11684	NOT6-6L	115
35950244	NOT6-6L_FAS11684	NOT6-6L	72
35950245	NOT6-6L_FAS11684	NOT6-6L	104
35950246	NOT6-6L_FAS11684	NOT6-6L	75
35950247	NOT6-6L_FAS11684	NOT6-6L	179
35950248	NOT6-6L_FAS11684	NOT6-6L	142
35950249	NOT6-6L_FAS11684	NOT6-6L	219
35950250	NOT6-6L_FAS11684	NOT6-6L	58
35950251	NOT6-6L_FAS11684	NOT6-6L	9
35950252	NOT6-6L_FAS11684	NOT6-6L	44
35950253	NOT6-6L_FAS11684	NOT6-6L	107
35950254	NOT6-6L_FAS11684	NOT6-6L	126
35950255	NOT6-6L_FAS11684	NOT6-6L	176
35950256	NOT6-6L_FAS11684	NOT6-6L	102
35950257	NOT6-6L_FAS11684	NOT6-6L	149
35950258	NOT6-6L_FAS11684	NOT6-6L	103
35950259	NOT6-6L_FAS11684	NOT6-6L	182
35950260	NOT6-6L_FAS11684	NOT6-6L	77
35950261	NOT6-6L_FAS11684	NOT6-6L	109
35950262	NOT6-6L_FAS11684	NOT6-6L	109
35950263	NOT6-6L_FAS11684	NOT6-6L	72
35950264	NOT6-6L_FAS11684	NOT6-6L	62
35950265	NOT6-6L_FAS11684	NOT6-6L	56
35950266	NOT6-6L_FAS11684	NOT6-6L	87
35950267	NOT6-6L_FAS11684	NOT6-6L	68
35950268	NOT6-6L_FAS11684	NOT6-6L	46
35950269	NOT6-6L_FAS11684	NOT6-6L	60
35950270	NOT6-6L_FAS11684	NOT6-6L	99
35950271	NOT6-6L_FAS11684	NOT6-6L	99
35950272	NOT6-6L_FAS11684	NOT6-6L	57
35950273	NOT6-6L_FAS11684	NOT6-6L	55
35950274	NOT6-6L_FAS11684	NOT6-6L	221
35950275	NOT6-6L_FAS11684	NOT6-6L	88
35950276	NOT6-6L_FAS11684	NOT6-6L	72
35950277	NOT6-6L_FAS11684	NOT6-6L	107
35950278	NOT6-6L_FAS11684	NOT6-6L	149
35950279	NOT6-6L_FAS11684	NOT6-6L	182
35950280	NOT6-6L_FAS11684	NOT6-6L	128
35950281	NOT6-6L_FAS11684	NOT6-6L	12
35950282	NOT6-6L_FAS11684	NOT6-6L	42
35950283	NOT6-6L_FAS11684	NOT6-6L	128
35950284	NOT6-6L_FAS11684	NOT6-6L	67
35950285	NOT6-6L_FAS11684	NOT6-6L	58
35950286	NOT6-6L_FAS11684	NOT6-6L	72
35950287	NOT6-6L_FAS11684	NOT6-6L	104
35950288	NOT6-6L_FAS11684	NOT6-6L	75
35950289	NOT6-6L_FAS11684	NOT6-6L	179
35950290	NOT6-6L_FAS11684	NOT6-6L	219
35950291	NOT6-6L_FAS11684	NOT6-6L	58
35950292	NOT6-6L_FAS11684	NOT6-6L	9
35950293	NOT6-6L_FAS11684	NOT6-6L	44
35950294	NOT6-6L_FAS11684	NOT6-6L	126
35950295	NOT6-6L_FAS11684	NOT6-6L	102
35950296	NOT6-6L_FAS11684	NOT6-6L	149
35950297	NOT6-6L_FAS11684	NOT6-6L	103
35950298	NOT6-6L_FAS11684	NOT6-6L	109
35950299	NOT6-6L_FAS11684	NOT6-6L	147
35950300	NOT6-6L_FAS11684	NOT6-6L	62
35950301	NOT6-6L_FAS11684	NOT6-6L	87
35950302	NOT6-6L_FAS11684	NOT6-6L	91
35950303	NOT6-6L_FAS11684	NOT6-6L	97
35950304	NOT6-6L_FAS11684	NOT6-6L	12
35950305	NOT6-6L_FAS11684	NOT6-6L	128
35950306	NOT6-6L_FAS11684	NOT6-6L	77
35950307	NOT6-6L_FAS11684	NOT6-6L	12
35950308	NOT6-6L_FAS11684	NOT6-6L	72
35950309	NOT6-6L_FAS11684	NOT6-6L	128
35950310	NOT6-6L_FAS11684	NOT6-6L	77
35950311	NOT6-6L_FAS11684	NOT6-6L	109
35950312	NOT6-6L_FAS11684	NOT6-6L	109
35950313	NOT6-6L_FAS11684	NOT6-6L	72
35950314	NOT6-6L_FAS11684	NOT6-6L	107
35950315	NOT6-6L_FAS11684	NOT6-6L	97
35950316	NOT6-6L_FAS11684	NOT6-6L	60
35950317	NOT6-6L_FAS11684	NOT6-6L	115
35950318	NOT6-6L_FAS11684	NOT6-6L	43
35950319	NOT6-6L_FAS11684	NOT6-6L	109
35950320	NOT6-6L_FAS11684	NOT6-6L	36
35950321	NOT6-6L_FAS11684	NOT6-6L	86
35950322	NOT6-6L_FAS11684	NOT6-6L	39
35950323	NOT6-6L_FAS11684	NOT6-6L	141
35950324	NOT6-6L_FAS11684	NOT6-6L	29
35950325	NOT6-6L_FAS11684	NOT6-6L	67
35950326	NOT6-6L_FAS11684	NOT6-6L	141
35950327	NOT6-6L_FAS11684	NOT6-6L	79
35950328	NOT6-6L_FAS11684	NOT6-6L	113
35950329	NOT6-6L_FAS11684	NOT6-6L	139
35950330	NOT6-6L_FAS11684	NOT6-6L	114
35950331	NOT6-6L_FAS11684	NOT6-6L	97
35950332	NOT6-6L_FAS11684	NOT6-6L	106
35950333	NOT6-6L_FAS11684	NOT6-6L	181
35950334	NOT6-6L_FAS11684	NOT6-6L	46
35950335	NOT6-6L_FAS11684	NOT6-6L	16
35950336	NOT6-6L_FAS11684	NOT6-6L	99
35950337	NOT6-6L_FAS11684	NOT6-6L	57
35950338	NOT6-6L_FAS11684	NOT6-6L	161
35950339	NOT6-6L_FAS11684	NOT6-6L	97
35950340	NOT6-6L_FAS11684	NOT6-6L	68
35950341	NOT6-6L_FAS11684	NOT6-6L	99
35950342	NOT6-6L_FAS11684	NOT6-6L	125
35950343	NOT6-6L_FAS11684	NOT6-6L	62
35950344	NOT6-6L_FAS11684	NOT6-6L	109
35950345	NOT6-6L_FAS11684	NOT6-6L	245
35950346	NOT6-6L_FAS11684	NOT6-6L	69
35950347	NOT6-6L_FAS11684	NOT6-6L	115
35950348	NOT6-6L_FAS11684	NOT6-6L	43
35950349	NOT6-6L_FAS11684	NOT6-6L	109
35950350	NOT6-6L_FAS11684	NOT6-6L	60
35950351	NOT6-6L_FAS11684	NOT6-6L	86
35950352	NOT6-6L_FAS11684	NOT6-6L	39
35950353	NOT6-6L_FAS11684	NOT6-6L	141
35950354	NOT6-6L_FAS11684	NOT6-6L	29
35950355	NOT6-6L_FAS11684	NOT6-6L	67
35950356	NOT6-6L_FAS11684	NOT6-6L	141
35950357	NOT6-6L_FAS11684	NOT6-6L	79
35950358	NOT6-6L_FAS11684	NOT6-6L	113
35950359	NOT6-6L_FAS11684	NOT6-6L	139
35950360	NOT6-6L_FAS11684	NOT6-6L	42
35950361	NOT6-6L_FAS11684	NOT6-6L	114
35950362	NOT6-6L_FAS11684	NOT6-6L	97
35950363	NOT6-6L_FAS11684	NOT6-6L	106
35950364	NOT6-6L_FAS11684	NOT6-6L	181
35950365	NOT6-6L_FAS11684	NOT6-6L	46
35950366	NOT6-6L_FAS11684	NOT6-6L	16
35950367	NOT6-6L_FAS11684	NOT6-6L	99
35950368	NOT6-6L_FAS11684	NOT6-6L	161
35950369	NOT6-6L_FAS11684	NOT6-6L	68
35950370	NOT6-6L_FAS11684	NOT6-6L	99
35950371	NOT6-6L_FAS11684	NOT6-6L	62
35950372	NOT6-6L_FAS11684	NOT6-6L	109
35950373	NOT6-6L_FAS11684	NOT6-6L	245
35950374	NOT6-6L_FAS11684	NOT6-6L	69
35950375	NOT6-6L_FAS11684	NOT6-6L	46
35950376	NOT6-6L_FAS11684	NOT6-6L	16
35950377	NOT6-6L_FAS11684	NOT6-6L	99
35950378	NOT6-6L_FAS11684	NOT6-6L	68
35950379	NOT6-6L_FAS11684	NOT6-6L	99
35950380	NOT6-6L_FAS11684	NOT6-6L	109
35950381	NOT6-6L_FAS11684	NOT6-6L	109
35950382	NOT6-6L_FAS11684	NOT6-6L	36
35950383	NOT6-6L_FAS11684	NOT6-6L	43
35950384	NOT6-6L_FAS11684	NOT6-6L	141
35950385	NOT6-6L_FAS11684	NOT6-6L	29
35950386	NOT6-6L_FAS11684	NOT6-6L	141
35950387	NOT6-6L_FAS11684	NOT6-6L	139
35950388	NOT6-6L_FAS11684	NOT6-6L	113
35950389	NOT6-6L_FAS11684	NOT6-6L	106
35950390	NOT6-6L_FAS11684	NOT6-6L	114
35950391	NOT6-6L_FAS11684	NOT6-6L	97
35950392	NOT6-6L_FAS11684	NOT6-6L	42
35950393	NOT6-6L_FAS11684	NOT6-6L	60
35950394	NOT6-6L_FAS11684	NOT6-6L	181
35950395	NOT6-6L_FAS11684	NOT6-6L	46
35950396	NOT6-6L_FAS11684	NOT6-6L	16
35950397	NOT6-6L_FAS11684	NOT6-6L	99
35950398	NOT6-6L_FAS11684	NOT6-6L	57
35950399	NOT6-6L_FAS11684	NOT6-6L	57
35950400	NOT6-6L_FAS11684	NOT6-6L	141
35950401	NOT6-6L_FAS11684	NOT6-6L	106
35950402	NOT6-6L_FAS11684	NOT6-6L	57
35950403	NOT6-6L_FAS11684	NOT6-6L	87
35950404	NOT6-6L_FAS11684	NOT6-6L	87
35950405	NOT6-6L_FAS11684	NOT6-6L	87
35950406	NOT6-6L_FAS11684	NOT6-6L	60
35950407	NOT6-6L_FAS11684	NOT6-6L	112
35950408	NOT6-6L_FAS11684	NOT6-6L	53
35950409	NOT6-6L_FAS11684	NOT6-6L	209
35950410	NOT6-6L_FAS11684	NOT6-6L	61
35950411	NOT6-6L_FAS11684	NOT6-6L	207
35950412	NOT6-6L_FAS11684	NOT6-6L	75
35950413	NOT6-6L_FAS11684	NOT6-6L	112
35950414	NOT6-6L_FAS11684	NOT6-6L	8
35950415	NOT6-6L_FAS11684	NOT6-6L	67
35950416	NOT6-6L_FAS11684	NOT6-6L	61
35950417	NOT6-6L_FAS11684	NOT6-6L	95
35950418	NOT6-6L_FAS11684	NOT6-6L	62
35950419	NOT6-6L_FAS11684	NOT6-6L	239
35950420	NOT6-6L_FAS11684	NOT6-6L	112
35950421	NOT6-6L_FAS11684	NOT6-6L	66
35950422	NOT6-6L_FAS11684	NOT6-6L	44
35950423	NOT6-6L_FAS11684	NOT6-6L	111
35950424	NOT6-6L_FAS11684	NOT6-6L	112
35950425	NOT6-6L_FAS11684	NOT6-6L	106
35950426	NOT6-6L_FAS11684	NOT6-6L	248
35950427	NOT6-6L_FAS11684	NOT6-6L	71
35950428	NOT6-6L_FAS11684	NOT6-6L	197
35950429	NOT6-6L_FAS11684	NOT6-6L	113
35950430	NOT6-6L_FAS11684	NOT6-6L	209
35950431	NOT6-6L_FAS11684	NOT6-6L	61
35950432	NOT6-6L_FAS11684	NOT6-6L	53
35950433	NOT6-6L_FAS11684	NOT6-6L	207
35950434	NOT6-6L_FAS11684	NOT6-6L	75
35950435	NOT6-6L_FAS11684	NOT6-6L	112
35950436	NOT6-6L_FAS11684	NOT6-6L	8
35950437	NOT6-6L_FAS11684	NOT6-6L	67
35950438	NOT6-6L_FAS11684	NOT6-6L	61
35950439	NOT6-6L_FAS11684	NOT6-6L	95
35950440	NOT6-6L_FAS11684	NOT6-6L	62
35950441	NOT6-6L_FAS11684	NOT6-6L	239
35950442	NOT6-6L_FAS11684	NOT6-6L	112
35950443	NOT6-6L_FAS11684	NOT6-6L	66
35950444	NOT6-6L_FAS11684	NOT6-6L	44
35950445	NOT6-6L_FAS11684	NOT6-6L	111
35950446	NOT6-6L_FAS11684	NOT6-6L	112
35950447	NOT6-6L_FAS11684	NOT6-6L	106
35950448	NOT6-6L_FAS11684	NOT6-6L	248
35950449	NOT6-6L_FAS11684	NOT6-6L	71
35950450	NOT6-6L_FAS11684	NOT6-6L	197
35950451	NOT6-6L_FAS11684	NOT6-6L	113
35950452	NOT6-6L_FAS11684	NOT6-6L	112
35950453	NOT6-6L_FAS11684	NOT6-6L	66
35950454	NOT6-6L_FAS11684	NOT6-6L	71
35950455	NOT6-6L_FAS11684	NOT6-6L	197
35950456	NOT6-6L_FAS11684	NOT6-6L	113
35950457	NOT6-6L_FAS11684	NOT6-6L	111
35950458	NOT6-6L_FAS11684	NOT6-6L	248
35950459	NOT6-6L_FAS11684	NOT6-6L	71
35950460	NOT6-6L_FAS11684	NOT6-6L	197
35950461	NOT6-6L_FAS11684	NOT6-6L	248
35950462	NOT6-6L_FAS11684	NOT6-6L	71
35950463	NOT6-6L_FAS11684	NOT6-6L	197
35950464	NOT6-6L_FAS11684	NOT6-6L	343
35950465	NOT6-6L_FAS11684	NOT6-6L	248
35950466	NOT6-6L_FAS11684	NOT6-6L	71
35950467	NOT6-6L_FAS11684	NOT6-6L	197
35950468	NOT6-6L_FAS11684	NOT6-6L	113
35950469	NOT6-6L_FAS11684	NOT6-6L	248
35950470	NOT6-6L_FAS11684	NOT6-6L	343
35950471	NOT6-6L_FAS11684	NOT6-6L	113
35950472	NOT6-6L_FAS11684	NOT6-6L	343
35950473	NOT6-6L_FAS11684	NOT6-6L	112
35950474	NOT6-6L_FAS11684	NOT6-6L	113
35950475	NOT6-6L_FAS11684	NOT6-6L	101
35950476	NOT6-6L_FAS11684	NOT6-6L	101
35950477	NOT6-6L_FAS11684	NOT6-6L	101
35950478	NOT6-6L_FAS11684	NOT6-6L	172
35950479	NOT6-6L_FAS11684	NOT6-6L	104
35950480	NOT6-6L_FAS11684	NOT6-6L	176
35950481	NOT6-6L_FAS11684	NOT6-6L	310
35950482	NOT6-6L_FAS11684	NOT6-6L	107
35950483	NOT6-6L_FAS11684	NOT6-6L	172
35950484	NOT6-6L_FAS11684	NOT6-6L	104
35950485	NOT6-6L_FAS11684	NOT6-6L	176
35950486	NOT6-6L_FAS11684	NOT6-6L	310
35950487	NOT6-6L_FAS11684	NOT6-6L	107
35950488	NOT6-6L_FAS11684	NOT6-6L	172
35950489	NOT6-6L_FAS11684	NOT6-6L	104
35950490	NOT6-6L_FAS11684	NOT6-6L	101
35950491	NOT6-6L_FAS11684	NOT6-6L	172
35950492	NOT6-6L_FAS11684	NOT6-6L	104
35950493	NOT6-6L_FAS11684	NOT6-6L	172
35950494	NOT6-6L_FAS11684	NOT6-6L	104
35950495	NOT6-6L_FAS11684	NOT6-6L	172
35950496	NOT6-6L_FAS11684	NOT6-6L	104
35950497	NOT6-6L_FAS11684	NOT6-6L	152
35950498	NOT6-6L_FAS11684	NOT6-6L	79
35950499	NOT6-6L_FAS11684	NOT6-6L	118
35950500	NOT6-6L_FAS11684	NOT6-6L	93
35950501	NOT6-6L_FAS11684	NOT6-6L	87
35950502	NOT6-6L_FAS11684	NOT6-6L	121
35950503	NOT6-6L_FAS11684	NOT6-6L	163
35950504	NOT6-6L_FAS11684	NOT6-6L	63
35950505	NOT6-6L_FAS11684	NOT6-6L	100
35950506	NOT6-6L_FAS11684	NOT6-6L	111
35950507	NOT6-6L_FAS11684	NOT6-6L	101
35950508	NOT6-6L_FAS11684	NOT6-6L	150
35950509	NOT6-6L_FAS11684	NOT6-6L	139
35950510	NOT6-6L_FAS11684	NOT6-6L	272
35950511	NOT6-6L_FAS11684	NOT6-6L	38
35950512	NOT6-6L_FAS11684	NOT6-6L	259
35950513	NOT6-6L_FAS11684	NOT6-6L	157
35950514	NOT6-6L_FAS11684	NOT6-6L	88
35950515	NOT6-6L_FAS11684	NOT6-6L	122
35950516	NOT6-6L_FAS11684	NOT6-6L	122
35950517	NOT6-6L_FAS11684	NOT6-6L	255
35950518	NOT6-6L_FAS11684	NOT6-6L	128
35950519	NOT6-6L_FAS11684	NOT6-6L	154
35950520	NOT6-6L_FAS11684	NOT6-6L	73
35950521	NOT6-6L_FAS11684	NOT6-6L	65
35950522	NOT6-6L_FAS11684	NOT6-6L	81
35950523	NOT6-6L_FAS11684	NOT6-6L	81
35950524	NOT6-6L_FAS11684	NOT6-6L	88
35950525	NOT6-6L_FAS11684	NOT6-6L	51
35950526	NOT6-6L_FAS11684	NOT6-6L	229
35950527	NOT6-6L_FAS11684	NOT6-6L	119
35950528	NOT6-6L_FAS11684	NOT6-6L	157
35950529	NOT6-6L_FAS11684	NOT6-6L	145
35950530	NOT6-6L_FAS11684	NOT6-6L	217
35950531	NOT6-6L_FAS11684	NOT6-6L	118
35950532	NOT6-6L_FAS11684	NOT6-6L	65
35950533	NOT6-6L_FAS11684	NOT6-6L	156
35950534	NOT6-6L_FAS11684	NOT6-6L	168
35950535	NOT6-6L_FAS11684	NOT6-6L	114
35950536	NOT6-6L_FAS11684	NOT6-6L	126
35950537	NOT6-6L_FAS11684	NOT6-6L	156
35950538	NOT6-6L_FAS11684	NOT6-6L	149
35950539	NOT6-6L_FAS11684	NOT6-6L	63
35950540	NOT6-6L_FAS11684	NOT6-6L	86
35950541	NOT6-6L_FAS11684	NOT6-6L	82
35950542	NOT6-6L_FAS11684	NOT6-6L	143
35950543	NOT6-6L_FAS11684	NOT6-6L	225
35950544	NOT6-6L_FAS11684	NOT6-6L	48
35950545	NOT6-6L_FAS11684	NOT6-6L	92
35950546	NOT6-6L_FAS11684	NOT6-6L	163
35950547	NOT6-6L_FAS11684	NOT6-6L	241
35950548	NOT6-6L_FAS11684	NOT6-6L	330
35950549	NOT6-6L_FAS11684	NOT6-6L	87
35950550	NOT6-6L_FAS11684	NOT6-6L	39
35950551	NOT6-6L_FAS11684	NOT6-6L	192
35950552	NOT6-6L_FAS11684	NOT6-6L	113
35950553	NOT6-6L_FAS11684	NOT6-6L	203
35950554	NOT6-6L_FAS11684	NOT6-6L	209
35950555	NOT6-6L_FAS11684	NOT6-6L	137
35950556	NOT6-6L_FAS11684	NOT6-6L	251
35950557	NOT6-6L_FAS11684	NOT6-6L	38
35950558	NOT6-6L_FAS11684	NOT6-6L	54
35950559	NOT6-6L_FAS11684	NOT6-6L	49
35950560	NOT6-6L_FAS11684	NOT6-6L	82
35950561	NOT6-6L_FAS11684	NOT6-6L	10
35950562	NOT6-6L_FAS11684	NOT6-6L	33
35950563	NOT6-6L_FAS11684	NOT6-6L	145
35950564	NOT6-6L_FAS11684	NOT6-6L	146
35950565	NOT6-6L_FAS11684	NOT6-6L	35
35950566	NOT6-6L_FAS11684	NOT6-6L	47
35950567	NOT6-6L_FAS11684	NOT6-6L	127
35950568	NOT6-6L_FAS11684	NOT6-6L	152
35950569	NOT6-6L_FAS11684	NOT6-6L	234
35950570	NOT6-6L_FAS11684	NOT6-6L	37
35950571	NOT6-6L_FAS11684	NOT6-6L	68
35950572	NOT6-6L_FAS11684	NOT6-6L	74
35950573	NOT6-6L_FAS11684	NOT6-6L	51
35950574	NOT6-6L_FAS11684	NOT6-6L	51
35950575	NOT6-6L_FAS11684	NOT6-6L	51
35950576	NOT6-6L_FAS11684	NOT6-6L	38
35950577	NOT6-6L_FAS11684	NOT6-6L	51
35950578	NOT6-6L_FAS11684	NOT6-6L	51
35950579	NOT6-6L_FAS11684	NOT6-6L	222
35950580	NOT6-6L_FAS11684	NOT6-6L	330
35950581	NOT6-6L_FAS11684	NOT6-6L	229
35950582	NOT6-6L_FAS11684	NOT6-6L	157
35950583	NOT6-6L_FAS11684	NOT6-6L	82
35950584	NOT6-6L_FAS11684	NOT6-6L	163
35950585	NOT6-6L_FAS11684	NOT6-6L	65
35950586	NOT6-6L_FAS11684	NOT6-6L	86
35950587	NOT6-6L_FAS11684	NOT6-6L	48
35950588	NOT6-6L_FAS11684	NOT6-6L	63
35950589	NOT6-6L_FAS11684	NOT6-6L	156
35950590	NOT6-6L_FAS11684	NOT6-6L	241
35950591	NOT6-6L_FAS11684	NOT6-6L	92
35950592	NOT6-6L_FAS11684	NOT6-6L	126
35950593	NOT6-6L_FAS11684	NOT6-6L	149
35950594	NOT6-6L_FAS11684	NOT6-6L	114
35950595	NOT6-6L_FAS11684	NOT6-6L	87
35950596	NOT6-6L_FAS11684	NOT6-6L	119
35950597	NOT6-6L_FAS11684	NOT6-6L	217
35950598	NOT6-6L_FAS11684	NOT6-6L	39
35950599	NOT6-6L_FAS11684	NOT6-6L	192
35950600	NOT6-6L_FAS11684	NOT6-6L	113
35950601	NOT6-6L_FAS11684	NOT6-6L	203
35950602	NOT6-6L_FAS11684	NOT6-6L	209
35950603	NOT6-6L_FAS11684	NOT6-6L	137
35950604	NOT6-6L_FAS11684	NOT6-6L	251
35950605	NOT6-6L_FAS11684	NOT6-6L	38
35950606	NOT6-6L_FAS11684	NOT6-6L	54
35950607	NOT6-6L_FAS11684	NOT6-6L	49
35950608	NOT6-6L_FAS11684	NOT6-6L	82
35950609	NOT6-6L_FAS11684	NOT6-6L	10
35950610	NOT6-6L_FAS11684	NOT6-6L	33
35950611	NOT6-6L_FAS11684	NOT6-6L	145
35950612	NOT6-6L_FAS11684	NOT6-6L	146
35950613	NOT6-6L_FAS11684	NOT6-6L	35
35950614	NOT6-6L_FAS11684	NOT6-6L	47
35950615	NOT6-6L_FAS11684	NOT6-6L	127
35950616	NOT6-6L_FAS11684	NOT6-6L	152
35950617	NOT6-6L_FAS11684	NOT6-6L	234
35950618	NOT6-6L_FAS11684	NOT6-6L	37
35950619	NOT6-6L_FAS11684	NOT6-6L	68
35950620	NOT6-6L_FAS11684	NOT6-6L	74
35950621	NOT6-6L_FAS11684	NOT6-6L	33
35950622	NOT6-6L_FAS11684	NOT6-6L	145
35950623	NOT6-6L_FAS11684	NOT6-6L	146
35950624	NOT6-6L_FAS11684	NOT6-6L	35
35950625	NOT6-6L_FAS11684	NOT6-6L	47
35950626	NOT6-6L_FAS11684	NOT6-6L	127
35950627	NOT6-6L_FAS11684	NOT6-6L	152
35950628	NOT6-6L_FAS11684	NOT6-6L	234
35950629	NOT6-6L_FAS11684	NOT6-6L	37
35950630	NOT6-6L_FAS11684	NOT6-6L	68
35950631	NOT6-6L_FAS11684	NOT6-6L	74
35950632	NOT6-6L_FAS11684	NOT6-6L	71
35950633	NOT6-6L_FAS11684	NOT6-6L	58
35950634	NOT6-6L_FAS11684	NOT6-6L	155
35950635	NOT6-6L_FAS11684	NOT6-6L	125
35950636	NOT6-6L_FAS11684	NOT6-6L	8
35950637	NOT6-6L_FAS11684	NOT6-6L	59
35950638	NOT6-6L_FAS11684	NOT6-6L	139
35950639	NOT6-6L_FAS11684	NOT6-6L	219
35950640	NOT6-6L_FAS11684	NOT6-6L	98
35950641	NOT6-6L_FAS11684	NOT6-6L	79
35950642	NOT6-6L_FAS11684	NOT6-6L	213
35950643	NOT6-6L_FAS11684	NOT6-6L	109
35950644	NOT6-6L_FAS11684	NOT6-6L	69
35950645	NOT6-6L_FAS11684	NOT6-6L	173
35950646	NOT6-6L_FAS11684	NOT6-6L	68
35950647	NOT6-6L_FAS11684	NOT6-6L	134
35950648	NOT6-6L_FAS11684	NOT6-6L	143
35950649	NOT6-6L_FAS11684	NOT6-6L	110
35950650	NOT6-6L_FAS11684	NOT6-6L	63
35950651	NOT6-6L_FAS11684	NOT6-6L	131
35950652	NOT6-6L_FAS11684	NOT6-6L	123
35950653	NOT6-6L_FAS11684	NOT6-6L	227
35950654	NOT6-6L_FAS11684	NOT6-6L	115
35950655	NOT6-6L_FAS11684	NOT6-6L	125
35950656	NOT6-6L_FAS11684	NOT6-6L	51
35950657	NOT6-6L_FAS11684	NOT6-6L	59
35950658	NOT6-6L_FAS11684	NOT6-6L	126
35950659	NOT6-6L_FAS11684	NOT6-6L	147
35950660	NOT6-6L_FAS11684	NOT6-6L	95
35950661	NOT6-6L_FAS11684	NOT6-6L	43
35950662	NOT6-6L_FAS11684	NOT6-6L	17
35950663	NOT6-6L_FAS11684	NOT6-6L	13
35950664	NOT6-6L_FAS11684	NOT6-6L	41
35950665	NOT6-6L_FAS11684	NOT6-6L	99
35950666	NOT6-6L_FAS11684	NOT6-6L	152
35950667	NOT6-6L_FAS11684	NOT6-6L	288
35950668	NOT6-6L_FAS11684	NOT6-6L	59
35950669	NOT6-6L_FAS11684	NOT6-6L	35
35950670	NOT6-6L_FAS11684	NOT6-6L	83
35950671	NOT6-6L_FAS11684	NOT6-6L	93
35950672	NOT6-6L_FAS11684	NOT6-6L	152
35950673	NOT6-6L_FAS11684	NOT6-6L	46
35950674	NOT6-6L_FAS11684	NOT6-6L	175
35950675	NOT6-6L_FAS11684	NOT6-6L	144
35950676	NOT6-6L_FAS11684	NOT6-6L	43
35950677	NOT6-6L_FAS11684	NOT6-6L	53
35950678	NOT6-6L_FAS11684	NOT6-6L	19
35950679	NOT6-6L_FAS11684	NOT6-6L	112
35950680	NOT6-6L_FAS11684	NOT6-6L	46
35950681	NOT6-6L_FAS11684	NOT6-6L	36
35950682	NOT6-6L_FAS11684	NOT6-6L	69
35950683	NOT6-6L_FAS11684	NOT6-6L	83
35950684	NOT6-6L_FAS11684	NOT6-6L	231
35950685	NOT6-6L_FAS11684	NOT6-6L	90
35950686	NOT6-6L_FAS11684	NOT6-6L	79
35950687	NOT6-6L_FAS11684	NOT6-6L	95
35950688	NOT6-6L_FAS11684	NOT6-6L	36
35950689	NOT6-6L_FAS11684	NOT6-6L	226
35950690	NOT6-6L_FAS11684	NOT6-6L	23
35950691	NOT6-6L_FAS11684	NOT6-6L	93
35950692	NOT6-6L_FAS11684	NOT6-6L	147
35950693	NOT6-6L_FAS11684	NOT6-6L	29
35950694	NOT6-6L_FAS11684	NOT6-6L	123
35950695	NOT6-6L_FAS11684	NOT6-6L	61
35950696	NOT6-6L_FAS11684	NOT6-6L	65
35950697	NOT6-6L_FAS11684	NOT6-6L	142
35950698	NOT6-6L_FAS11684	NOT6-6L	259
35950699	NOT6-6L_FAS11684	NOT6-6L	44
35950700	NOT6-6L_FAS11684	NOT6-6L	82
35950701	NOT6-6L_FAS11684	NOT6-6L	88
35950702	NOT6-6L_FAS11684	NOT6-6L	13
35950703	NOT6-6L_FAS11684	NOT6-6L	131
35950704	NOT6-6L_FAS11684	NOT6-6L	88
35950705	NOT6-6L_FAS11684	NOT6-6L	140
35950706	NOT6-6L_FAS11684	NOT6-6L	64
35950707	NOT6-6L_FAS11684	NOT6-6L	48
35950708	NOT6-6L_FAS11684	NOT6-6L	271
35950709	NOT6-6L_FAS11684	NOT6-6L	48
35950710	NOT6-6L_FAS11684	NOT6-6L	48
35950711	NOT6-6L_FAS11684	NOT6-6L	38
35950712	NOT6-6L_FAS11684	NOT6-6L	41
35950713	NOT6-6L_FAS11684	NOT6-6L	124
35950714	NOT6-6L_FAS11684	NOT6-6L	225
35950715	NOT6-6L_FAS11684	NOT6-6L	64
35950716	NOT6-6L_FAS11684	NOT6-6L	8
35950717	NOT6-6L_FAS11684	NOT6-6L	61
35950718	NOT6-6L_FAS11684	NOT6-6L	213
35950719	NOT6-6L_FAS11684	NOT6-6L	148
35950720	NOT6-6L_FAS11684	NOT6-6L	75
35950721	NOT6-6L_FAS11684	NOT6-6L	126
35950722	NOT6-6L_FAS11684	NOT6-6L	136
35950723	NOT6-6L_FAS11684	NOT6-6L	23
35950724	NOT6-6L_FAS11684	NOT6-6L	32
35950725	NOT6-6L_FAS11684	NOT6-6L	123
35950726	NOT6-6L_FAS11684	NOT6-6L	183
35950727	NOT6-6L_FAS11684	NOT6-6L	233
35950728	NOT6-6L_FAS11684	NOT6-6L	98
35950729	NOT6-6L_FAS11684	NOT6-6L	124
35950730	NOT6-6L_FAS11684	NOT6-6L	105
35950731	NOT6-6L_FAS11684	NOT6-6L	155
35950732	NOT6-6L_FAS11684	NOT6-6L	213
35950733	NOT6-6L_FAS11684	NOT6-6L	109
35950734	NOT6-6L_FAS11684	NOT6-6L	63
35950735	NOT6-6L_FAS11684	NOT6-6L	41
35950736	NOT6-6L_FAS11684	NOT6-6L	79
35950737	NOT6-6L_FAS11684	NOT6-6L	142
35950738	NOT6-6L_FAS11684	NOT6-6L	79
35950739	NOT6-6L_FAS11684	NOT6-6L	259
35950740	NOT6-6L_FAS11684	NOT6-6L	83
35950741	NOT6-6L_FAS11684	NOT6-6L	61
35950742	NOT6-6L_FAS11684	NOT6-6L	8
35950743	NOT6-6L_FAS11684	NOT6-6L	59
35950744	NOT6-6L_FAS11684	NOT6-6L	139
35950745	NOT6-6L_FAS11684	NOT6-6L	219
35950746	NOT6-6L_FAS11684	NOT6-6L	79
35950747	NOT6-6L_FAS11684	NOT6-6L	69
35950748	NOT6-6L_FAS11684	NOT6-6L	173
35950749	NOT6-6L_FAS11684	NOT6-6L	131
35950750	NOT6-6L_FAS11684	NOT6-6L	227
35950751	NOT6-6L_FAS11684	NOT6-6L	99
35950752	NOT6-6L_FAS11684	NOT6-6L	160
35950753	NOT6-6L_FAS11684	NOT6-6L	100
35950754	NOT6-6L_FAS11684	NOT6-6L	62
35950755	NOT6-6L_FAS11684	NOT6-6L	230
35950756	NOT6-6L_FAS11684	NOT6-6L	51
35950757	NOT6-6L_FAS11684	NOT6-6L	53
35950758	NOT6-6L_FAS11684	NOT6-6L	59
35950759	NOT6-6L_FAS11684	NOT6-6L	147
35950760	NOT6-6L_FAS11684	NOT6-6L	48
35950761	NOT6-6L_FAS11684	NOT6-6L	214
35950762	NOT6-6L_FAS11684	NOT6-6L	13
35950763	NOT6-6L_FAS11684	NOT6-6L	152
35950764	NOT6-6L_FAS11684	NOT6-6L	135
35950765	NOT6-6L_FAS11684	NOT6-6L	277
35950766	NOT6-6L_FAS11684	NOT6-6L	59
35950767	NOT6-6L_FAS11684	NOT6-6L	35
35950768	NOT6-6L_FAS11684	NOT6-6L	83
35950769	NOT6-6L_FAS11684	NOT6-6L	46
35950770	NOT6-6L_FAS11684	NOT6-6L	175
35950771	NOT6-6L_FAS11684	NOT6-6L	83
35950772	NOT6-6L_FAS11684	NOT6-6L	43
35950773	NOT6-6L_FAS11684	NOT6-6L	104
35950774	NOT6-6L_FAS11684	NOT6-6L	53
35950775	NOT6-6L_FAS11684	NOT6-6L	19
35950776	NOT6-6L_FAS11684	NOT6-6L	112
35950777	NOT6-6L_FAS11684	NOT6-6L	96
35950778	NOT6-6L_FAS11684	NOT6-6L	117
35950779	NOT6-6L_FAS11684	NOT6-6L	46
35950780	NOT6-6L_FAS11684	NOT6-6L	69
35950781	NOT6-6L_FAS11684	NOT6-6L	137
35950782	NOT6-6L_FAS11684	NOT6-6L	231
35950783	NOT6-6L_FAS11684	NOT6-6L	141
35950784	NOT6-6L_FAS11684	NOT6-6L	36
35950785	NOT6-6L_FAS11684	NOT6-6L	110
35950786	NOT6-6L_FAS11684	NOT6-6L	93
35950787	NOT6-6L_FAS11684	NOT6-6L	147
35950788	NOT6-6L_FAS11684	NOT6-6L	29
35950789	NOT6-6L_FAS11684	NOT6-6L	123
35950790	NOT6-6L_FAS11684	NOT6-6L	61
35950791	NOT6-6L_FAS11684	NOT6-6L	65
35950792	NOT6-6L_FAS11684	NOT6-6L	142
35950793	NOT6-6L_FAS11684	NOT6-6L	119
35950794	NOT6-6L_FAS11684	NOT6-6L	44
35950795	NOT6-6L_FAS11684	NOT6-6L	20
35950796	NOT6-6L_FAS11684	NOT6-6L	88
35950797	NOT6-6L_FAS11684	NOT6-6L	43
35950798	NOT6-6L_FAS11684	NOT6-6L	84
35950799	NOT6-6L_FAS11684	NOT6-6L	13
35950800	NOT6-6L_FAS11684	NOT6-6L	97
35950801	NOT6-6L_FAS11684	NOT6-6L	131
35950802	NOT6-6L_FAS11684	NOT6-6L	88
35950803	NOT6-6L_FAS11684	NOT6-6L	34
35950804	NOT6-6L_FAS11684	NOT6-6L	28
35950805	NOT6-6L_FAS11684	NOT6-6L	64
35950806	NOT6-6L_FAS11684	NOT6-6L	48
35950807	NOT6-6L_FAS11684	NOT6-6L	48
35950808	NOT6-6L_FAS11684	NOT6-6L	169
35950809	NOT6-6L_FAS11684	NOT6-6L	38
35950810	NOT6-6L_FAS11684	NOT6-6L	41
35950811	NOT6-6L_FAS11684	NOT6-6L	124
35950812	NOT6-6L_FAS11684	NOT6-6L	64
35950813	NOT6-6L_FAS11684	NOT6-6L	132
35950814	NOT6-6L_FAS11684	NOT6-6L	64
35950815	NOT6-6L_FAS11684	NOT6-6L	8
35950816	NOT6-6L_FAS11684	NOT6-6L	60
35950817	NOT6-6L_FAS11684	NOT6-6L	61
35950818	NOT6-6L_FAS11684	NOT6-6L	213
35950819	NOT6-6L_FAS11684	NOT6-6L	148
35950820	NOT6-6L_FAS11684	NOT6-6L	159
35950821	NOT6-6L_FAS11684	NOT6-6L	75
35950822	NOT6-6L_FAS11684	NOT6-6L	126
35950823	NOT6-6L_FAS11684	NOT6-6L	136
35950824	NOT6-6L_FAS11684	NOT6-6L	23
35950825	NOT6-6L_FAS11684	NOT6-6L	123
35950826	NOT6-6L_FAS11684	NOT6-6L	183
35950827	NOT6-6L_FAS11684	NOT6-6L	98
35950828	NOT6-6L_FAS11684	NOT6-6L	124
35950829	NOT6-6L_FAS11684	NOT6-6L	105
35950830	NOT6-6L_FAS11684	NOT6-6L	97
35950831	NOT6-6L_FAS11684	NOT6-6L	58
35950832	NOT6-6L_FAS11684	NOT6-6L	61
35950833	NOT6-6L_FAS11684	NOT6-6L	125
35950834	NOT6-6L_FAS11684	NOT6-6L	59
35950835	NOT6-6L_FAS11684	NOT6-6L	219
35950836	NOT6-6L_FAS11684	NOT6-6L	79
35950837	NOT6-6L_FAS11684	NOT6-6L	69
35950838	NOT6-6L_FAS11684	NOT6-6L	173
35950839	NOT6-6L_FAS11684	NOT6-6L	68
35950840	NOT6-6L_FAS11684	NOT6-6L	134
35950841	NOT6-6L_FAS11684	NOT6-6L	143
35950842	NOT6-6L_FAS11684	NOT6-6L	131
35950843	NOT6-6L_FAS11684	NOT6-6L	123
35950844	NOT6-6L_FAS11684	NOT6-6L	227
35950845	NOT6-6L_FAS11684	NOT6-6L	99
35950846	NOT6-6L_FAS11684	NOT6-6L	160
35950847	NOT6-6L_FAS11684	NOT6-6L	115
35950848	NOT6-6L_FAS11684	NOT6-6L	100
35950849	NOT6-6L_FAS11684	NOT6-6L	230
35950850	NOT6-6L_FAS11684	NOT6-6L	51
35950851	NOT6-6L_FAS11684	NOT6-6L	53
35950852	NOT6-6L_FAS11684	NOT6-6L	126
35950853	NOT6-6L_FAS11684	NOT6-6L	147
35950854	NOT6-6L_FAS11684	NOT6-6L	48
35950855	NOT6-6L_FAS11684	NOT6-6L	17
35950856	NOT6-6L_FAS11684	NOT6-6L	13
35950857	NOT6-6L_FAS11684	NOT6-6L	288
35950858	NOT6-6L_FAS11684	NOT6-6L	277
35950859	NOT6-6L_FAS11684	NOT6-6L	35
35950860	NOT6-6L_FAS11684	NOT6-6L	93
35950861	NOT6-6L_FAS11684	NOT6-6L	46
35950862	NOT6-6L_FAS11684	NOT6-6L	144
35950863	NOT6-6L_FAS11684	NOT6-6L	53
35950864	NOT6-6L_FAS11684	NOT6-6L	112
35950865	NOT6-6L_FAS11684	NOT6-6L	96
35950866	NOT6-6L_FAS11684	NOT6-6L	117
35950867	NOT6-6L_FAS11684	NOT6-6L	51
35950868	NOT6-6L_FAS11684	NOT6-6L	36
35950869	NOT6-6L_FAS11684	NOT6-6L	83
35950870	NOT6-6L_FAS11684	NOT6-6L	137
35950871	NOT6-6L_FAS11684	NOT6-6L	231
35950872	NOT6-6L_FAS11684	NOT6-6L	90
35950873	NOT6-6L_FAS11684	NOT6-6L	95
35950874	NOT6-6L_FAS11684	NOT6-6L	141
35950875	NOT6-6L_FAS11684	NOT6-6L	226
35950876	NOT6-6L_FAS11684	NOT6-6L	13
35950877	NOT6-6L_FAS11684	NOT6-6L	93
35950878	NOT6-6L_FAS11684	NOT6-6L	147
35950879	NOT6-6L_FAS11684	NOT6-6L	29
35950880	NOT6-6L_FAS11684	NOT6-6L	123
35950881	NOT6-6L_FAS11684	NOT6-6L	61
35950882	NOT6-6L_FAS11684	NOT6-6L	65
35950883	NOT6-6L_FAS11684	NOT6-6L	142
35950884	NOT6-6L_FAS11684	NOT6-6L	119
35950885	NOT6-6L_FAS11684	NOT6-6L	44
35950886	NOT6-6L_FAS11684	NOT6-6L	82
35950887	NOT6-6L_FAS11684	NOT6-6L	20
35950888	NOT6-6L_FAS11684	NOT6-6L	88
35950889	NOT6-6L_FAS11684	NOT6-6L	98
35950890	NOT6-6L_FAS11684	NOT6-6L	125
35950891	NOT6-6L_FAS11684	NOT6-6L	62
35950892	NOT6-6L_FAS11684	NOT6-6L	59
35950893	NOT6-6L_FAS11684	NOT6-6L	83
35950894	NOT6-6L_FAS11684	NOT6-6L	36
35950895	NOT6-6L_FAS11684	NOT6-6L	44
35950896	NOT6-6L_FAS11684	NOT6-6L	213
35950897	NOT6-6L_FAS11684	NOT6-6L	109
35950898	NOT6-6L_FAS11684	NOT6-6L	63
35950899	NOT6-6L_FAS11684	NOT6-6L	41
35950900	NOT6-6L_FAS11684	NOT6-6L	79
35950901	NOT6-6L_FAS11684	NOT6-6L	79
35950902	NOT6-6L_FAS11684	NOT6-6L	259
35950903	NOT6-6L_FAS11684	NOT6-6L	83
35950904	NOT6-6L_FAS11684	NOT6-6L	84
35950905	NOT6-6L_FAS11684	NOT6-6L	131
35950906	NOT6-6L_FAS11684	NOT6-6L	34
35950907	NOT6-6L_FAS11684	NOT6-6L	33
35950908	NOT6-6L_FAS11684	NOT6-6L	164
35950909	NOT6-6L_FAS11684	NOT6-6L	28
35950910	NOT6-6L_FAS11684	NOT6-6L	48
35950911	NOT6-6L_FAS11684	NOT6-6L	271
35950912	NOT6-6L_FAS11684	NOT6-6L	48
35950913	NOT6-6L_FAS11684	NOT6-6L	48
35950914	NOT6-6L_FAS11684	NOT6-6L	169
35950915	NOT6-6L_FAS11684	NOT6-6L	38
35950916	NOT6-6L_FAS11684	NOT6-6L	124
35950917	NOT6-6L_FAS11684	NOT6-6L	225
35950918	NOT6-6L_FAS11684	NOT6-6L	132
35950919	NOT6-6L_FAS11684	NOT6-6L	8
35950920	NOT6-6L_FAS11684	NOT6-6L	60
35950921	NOT6-6L_FAS11684	NOT6-6L	61
35950922	NOT6-6L_FAS11684	NOT6-6L	213
35950923	NOT6-6L_FAS11684	NOT6-6L	159
35950924	NOT6-6L_FAS11684	NOT6-6L	126
35950925	NOT6-6L_FAS11684	NOT6-6L	136
35950926	NOT6-6L_FAS11684	NOT6-6L	32
35950927	NOT6-6L_FAS11684	NOT6-6L	123
35950928	NOT6-6L_FAS11684	NOT6-6L	183
35950929	NOT6-6L_FAS11684	NOT6-6L	233
35950930	NOT6-6L_FAS11684	NOT6-6L	98
35950931	NOT6-6L_FAS11684	NOT6-6L	124
35950932	NOT6-6L_FAS11684	NOT6-6L	105
35950933	NOT6-6L_FAS11684	NOT6-6L	155
35950934	NOT6-6L_FAS11684	NOT6-6L	213
35950935	NOT6-6L_FAS11684	NOT6-6L	109
35950936	NOT6-6L_FAS11684	NOT6-6L	63
35950937	NOT6-6L_FAS11684	NOT6-6L	41
35950938	NOT6-6L_FAS11684	NOT6-6L	71
35950939	NOT6-6L_FAS11684	NOT6-6L	79
35950940	NOT6-6L_FAS11684	NOT6-6L	142
35950941	NOT6-6L_FAS11684	NOT6-6L	79
35950942	NOT6-6L_FAS11684	NOT6-6L	83
35950943	NOT6-6L_FAS11684	NOT6-6L	58
35950944	NOT6-6L_FAS11684	NOT6-6L	125
35950945	NOT6-6L_FAS11684	NOT6-6L	8
35950946	NOT6-6L_FAS11684	NOT6-6L	139
35950947	NOT6-6L_FAS11684	NOT6-6L	219
35950948	NOT6-6L_FAS11684	NOT6-6L	98
35950949	NOT6-6L_FAS11684	NOT6-6L	79
35950950	NOT6-6L_FAS11684	NOT6-6L	173
35950951	NOT6-6L_FAS11684	NOT6-6L	134
35950952	NOT6-6L_FAS11684	NOT6-6L	143
35950953	NOT6-6L_FAS11684	NOT6-6L	110
35950954	NOT6-6L_FAS11684	NOT6-6L	123
35950955	NOT6-6L_FAS11684	NOT6-6L	227
35950956	NOT6-6L_FAS11684	NOT6-6L	99
35950957	NOT6-6L_FAS11684	NOT6-6L	160
35950958	NOT6-6L_FAS11684	NOT6-6L	115
35950959	NOT6-6L_FAS11684	NOT6-6L	100
35950960	NOT6-6L_FAS11684	NOT6-6L	125
35950961	NOT6-6L_FAS11684	NOT6-6L	230
35950962	NOT6-6L_FAS11684	NOT6-6L	53
35950963	NOT6-6L_FAS11684	NOT6-6L	126
35950964	NOT6-6L_FAS11684	NOT6-6L	147
35950965	NOT6-6L_FAS11684	NOT6-6L	48
35950966	NOT6-6L_FAS11684	NOT6-6L	95
35950967	NOT6-6L_FAS11684	NOT6-6L	214
35950968	NOT6-6L_FAS11684	NOT6-6L	13
35950969	NOT6-6L_FAS11684	NOT6-6L	99
35950970	NOT6-6L_FAS11684	NOT6-6L	152
35950971	NOT6-6L_FAS11684	NOT6-6L	135
35950972	NOT6-6L_FAS11684	NOT6-6L	288
35950973	NOT6-6L_FAS11684	NOT6-6L	59
35950974	NOT6-6L_FAS11684	NOT6-6L	83
35950975	NOT6-6L_FAS11684	NOT6-6L	93
35950976	NOT6-6L_FAS11684	NOT6-6L	152
35950977	NOT6-6L_FAS11684	NOT6-6L	46
35950978	NOT6-6L_FAS11684	NOT6-6L	175
35950979	NOT6-6L_FAS11684	NOT6-6L	43
35950980	NOT6-6L_FAS11684	NOT6-6L	104
35950981	NOT6-6L_FAS11684	NOT6-6L	53
35950982	NOT6-6L_FAS11684	NOT6-6L	19
35950983	NOT6-6L_FAS11684	NOT6-6L	96
35950984	NOT6-6L_FAS11684	NOT6-6L	117
35950985	NOT6-6L_FAS11684	NOT6-6L	46
35950986	NOT6-6L_FAS11684	NOT6-6L	51
35950987	NOT6-6L_FAS11684	NOT6-6L	69
35950988	NOT6-6L_FAS11684	NOT6-6L	83
35950989	NOT6-6L_FAS11684	NOT6-6L	231
35950990	NOT6-6L_FAS11684	NOT6-6L	90
35950991	NOT6-6L_FAS11684	NOT6-6L	95
35950992	NOT6-6L_FAS11684	NOT6-6L	141
35950993	NOT6-6L_FAS11684	NOT6-6L	226
35950994	NOT6-6L_FAS11684	NOT6-6L	110
35950995	NOT6-6L_FAS11684	NOT6-6L	13
35950996	NOT6-6L_FAS11684	NOT6-6L	23
35950997	NOT6-6L_FAS11684	NOT6-6L	93
35950998	NOT6-6L_FAS11684	NOT6-6L	123
35950999	NOT6-6L_FAS11684	NOT6-6L	65
35951000	NOT6-6L_FAS11684	NOT6-6L	142
35951001	NOT6-6L_FAS11684	NOT6-6L	119
35951002	NOT6-6L_FAS11684	NOT6-6L	84
35951003	NOT6-6L_FAS11684	NOT6-6L	13
35951004	NOT6-6L_FAS11684	NOT6-6L	97
35951005	NOT6-6L_FAS11684	NOT6-6L	131
35951006	NOT6-6L_FAS11684	NOT6-6L	88
35951007	NOT6-6L_FAS11684	NOT6-6L	34
35951008	NOT6-6L_FAS11684	NOT6-6L	140
35951009	NOT6-6L_FAS11684	NOT6-6L	33
35951010	NOT6-6L_FAS11684	NOT6-6L	164
35951011	NOT6-6L_FAS11684	NOT6-6L	28
35951012	NOT6-6L_FAS11684	NOT6-6L	64
35951013	NOT6-6L_FAS11684	NOT6-6L	48
35951014	NOT6-6L_FAS11684	NOT6-6L	271
35951015	NOT6-6L_FAS11684	NOT6-6L	48
35951016	NOT6-6L_FAS11684	NOT6-6L	48
35951017	NOT6-6L_FAS11684	NOT6-6L	169
35951018	NOT6-6L_FAS11684	NOT6-6L	38
35951019	NOT6-6L_FAS11684	NOT6-6L	41
35951020	NOT6-6L_FAS11684	NOT6-6L	124
35951021	NOT6-6L_FAS11684	NOT6-6L	64
35951022	NOT6-6L_FAS11684	NOT6-6L	225
35951023	NOT6-6L_FAS11684	NOT6-6L	132
35951024	NOT6-6L_FAS11684	NOT6-6L	64
35951025	NOT6-6L_FAS11684	NOT6-6L	60
35951026	NOT6-6L_FAS11684	NOT6-6L	61
35951027	NOT6-6L_FAS11684	NOT6-6L	213
35951028	NOT6-6L_FAS11684	NOT6-6L	148
35951029	NOT6-6L_FAS11684	NOT6-6L	159
35951030	NOT6-6L_FAS11684	NOT6-6L	75
35951031	NOT6-6L_FAS11684	NOT6-6L	126
35951032	NOT6-6L_FAS11684	NOT6-6L	23
35951033	NOT6-6L_FAS11684	NOT6-6L	32
35951034	NOT6-6L_FAS11684	NOT6-6L	183
35951035	NOT6-6L_FAS11684	NOT6-6L	233
35951036	NOT6-6L_FAS11684	NOT6-6L	124
35951037	NOT6-6L_FAS11684	NOT6-6L	105
35951038	NOT6-6L_FAS11684	NOT6-6L	43
35951039	NOT6-6L_FAS11684	NOT6-6L	71
35951040	NOT6-6L_FAS11684	NOT6-6L	84
35951041	NOT6-6L_FAS11684	NOT6-6L	61
35951042	NOT6-6L_FAS11684	NOT6-6L	155
35951043	NOT6-6L_FAS11684	NOT6-6L	8
35951044	NOT6-6L_FAS11684	NOT6-6L	139
35951045	NOT6-6L_FAS11684	NOT6-6L	219
35951046	NOT6-6L_FAS11684	NOT6-6L	98
35951047	NOT6-6L_FAS11684	NOT6-6L	69
35951048	NOT6-6L_FAS11684	NOT6-6L	68
35951049	NOT6-6L_FAS11684	NOT6-6L	143
35951050	NOT6-6L_FAS11684	NOT6-6L	110
35951051	NOT6-6L_FAS11684	NOT6-6L	63
35951052	NOT6-6L_FAS11684	NOT6-6L	131
35951053	NOT6-6L_FAS11684	NOT6-6L	123
35951054	NOT6-6L_FAS11684	NOT6-6L	227
35951055	NOT6-6L_FAS11684	NOT6-6L	160
35951056	NOT6-6L_FAS11684	NOT6-6L	115
35951057	NOT6-6L_FAS11684	NOT6-6L	100
35951058	NOT6-6L_FAS11684	NOT6-6L	62
35951059	NOT6-6L_FAS11684	NOT6-6L	53
35951060	NOT6-6L_FAS11684	NOT6-6L	59
35951061	NOT6-6L_FAS11684	NOT6-6L	126
35951062	NOT6-6L_FAS11684	NOT6-6L	48
35951063	NOT6-6L_FAS11684	NOT6-6L	95
35951064	NOT6-6L_FAS11684	NOT6-6L	214
35951065	NOT6-6L_FAS11684	NOT6-6L	17
35951066	NOT6-6L_FAS11684	NOT6-6L	13
35951067	NOT6-6L_FAS11684	NOT6-6L	99
35951068	NOT6-6L_FAS11684	NOT6-6L	135
35951069	NOT6-6L_FAS11684	NOT6-6L	288
35951070	NOT6-6L_FAS11684	NOT6-6L	277
35951071	NOT6-6L_FAS11684	NOT6-6L	35
35951072	NOT6-6L_FAS11684	NOT6-6L	83
35951073	NOT6-6L_FAS11684	NOT6-6L	93
35951074	NOT6-6L_FAS11684	NOT6-6L	152
35951075	NOT6-6L_FAS11684	NOT6-6L	46
35951076	NOT6-6L_FAS11684	NOT6-6L	144
35951077	NOT6-6L_FAS11684	NOT6-6L	83
35951078	NOT6-6L_FAS11684	NOT6-6L	43
35951079	NOT6-6L_FAS11684	NOT6-6L	104
35951080	NOT6-6L_FAS11684	NOT6-6L	19
35951081	NOT6-6L_FAS11684	NOT6-6L	112
35951082	NOT6-6L_FAS11684	NOT6-6L	117
35951083	NOT6-6L_FAS11684	NOT6-6L	46
35951084	NOT6-6L_FAS11684	NOT6-6L	51
35951085	NOT6-6L_FAS11684	NOT6-6L	36
35951086	NOT6-6L_FAS11684	NOT6-6L	69
35951087	NOT6-6L_FAS11684	NOT6-6L	83
35951088	NOT6-6L_FAS11684	NOT6-6L	137
35951089	NOT6-6L_FAS11684	NOT6-6L	90
35951090	NOT6-6L_FAS11684	NOT6-6L	95
35951091	NOT6-6L_FAS11684	NOT6-6L	141
35951092	NOT6-6L_FAS11684	NOT6-6L	36
35951093	NOT6-6L_FAS11684	NOT6-6L	226
35951094	NOT6-6L_FAS11684	NOT6-6L	110
35951095	NOT6-6L_FAS11684	NOT6-6L	13
35951096	NOT6-6L_FAS11684	NOT6-6L	23
35951097	NOT6-6L_FAS11684	NOT6-6L	93
35951098	NOT6-6L_FAS11684	NOT6-6L	147
35951099	NOT6-6L_FAS11684	NOT6-6L	142
35951100	NOT6-6L_FAS11684	NOT6-6L	79
35951101	NOT6-6L_FAS11684	NOT6-6L	259
35951102	NOT6-6L_FAS11684	NOT6-6L	44
35951103	NOT6-6L_FAS11684	NOT6-6L	44
35951104	NOT6-6L_FAS11684	NOT6-6L	82
35951105	NOT6-6L_FAS11684	NOT6-6L	20
35951106	NOT6-6L_FAS11684	NOT6-6L	88
35951107	NOT6-6L_FAS11684	NOT6-6L	13
35951108	NOT6-6L_FAS11684	NOT6-6L	97
35951109	NOT6-6L_FAS11684	NOT6-6L	131
35951110	NOT6-6L_FAS11684	NOT6-6L	88
35951111	NOT6-6L_FAS11684	NOT6-6L	140
35951112	NOT6-6L_FAS11684	NOT6-6L	33
35951113	NOT6-6L_FAS11684	NOT6-6L	164
35951114	NOT6-6L_FAS11684	NOT6-6L	28
35951115	NOT6-6L_FAS11684	NOT6-6L	271
35951116	NOT6-6L_FAS11684	NOT6-6L	169
35951117	NOT6-6L_FAS11684	NOT6-6L	41
35951118	NOT6-6L_FAS11684	NOT6-6L	124
35951119	NOT6-6L_FAS11684	NOT6-6L	64
35951120	NOT6-6L_FAS11684	NOT6-6L	225
35951121	NOT6-6L_FAS11684	NOT6-6L	132
35951122	NOT6-6L_FAS11684	NOT6-6L	64
35951123	NOT6-6L_FAS11684	NOT6-6L	8
35951124	NOT6-6L_FAS11684	NOT6-6L	61
35951125	NOT6-6L_FAS11684	NOT6-6L	213
35951126	NOT6-6L_FAS11684	NOT6-6L	148
35951127	NOT6-6L_FAS11684	NOT6-6L	159
35951128	NOT6-6L_FAS11684	NOT6-6L	75
35951129	NOT6-6L_FAS11684	NOT6-6L	136
35951130	NOT6-6L_FAS11684	NOT6-6L	23
35951131	NOT6-6L_FAS11684	NOT6-6L	32
35951132	NOT6-6L_FAS11684	NOT6-6L	123
35951133	NOT6-6L_FAS11684	NOT6-6L	183
35951134	NOT6-6L_FAS11684	NOT6-6L	233
35951135	NOT6-6L_FAS11684	NOT6-6L	98
35951136	NOT6-6L_FAS11684	NOT6-6L	124
35951137	NOT6-6L_FAS11684	NOT6-6L	105
35951138	NOT6-6L_FAS11684	NOT6-6L	97
35951139	NOT6-6L_FAS11684	NOT6-6L	58
35951140	NOT6-6L_FAS11684	NOT6-6L	61
35951141	NOT6-6L_FAS11684	NOT6-6L	125
35951142	NOT6-6L_FAS11684	NOT6-6L	8
35951143	NOT6-6L_FAS11684	NOT6-6L	59
35951144	NOT6-6L_FAS11684	NOT6-6L	79
35951145	NOT6-6L_FAS11684	NOT6-6L	69
35951146	NOT6-6L_FAS11684	NOT6-6L	173
35951147	NOT6-6L_FAS11684	NOT6-6L	68
35951148	NOT6-6L_FAS11684	NOT6-6L	134
35951149	NOT6-6L_FAS11684	NOT6-6L	143
35951150	NOT6-6L_FAS11684	NOT6-6L	110
35951151	NOT6-6L_FAS11684	NOT6-6L	131
35951152	NOT6-6L_FAS11684	NOT6-6L	99
35951153	NOT6-6L_FAS11684	NOT6-6L	160
35951154	NOT6-6L_FAS11684	NOT6-6L	100
35951155	NOT6-6L_FAS11684	NOT6-6L	230
35951156	NOT6-6L_FAS11684	NOT6-6L	51
35951157	NOT6-6L_FAS11684	NOT6-6L	53
35951158	NOT6-6L_FAS11684	NOT6-6L	147
35951159	NOT6-6L_FAS11684	NOT6-6L	48
35951160	NOT6-6L_FAS11684	NOT6-6L	214
35951161	NOT6-6L_FAS11684	NOT6-6L	17
35951162	NOT6-6L_FAS11684	NOT6-6L	13
35951163	NOT6-6L_FAS11684	NOT6-6L	99
35951164	NOT6-6L_FAS11684	NOT6-6L	152
35951165	NOT6-6L_FAS11684	NOT6-6L	135
35951166	NOT6-6L_FAS11684	NOT6-6L	288
35951167	NOT6-6L_FAS11684	NOT6-6L	277
35951168	NOT6-6L_FAS11684	NOT6-6L	59
35951169	NOT6-6L_FAS11684	NOT6-6L	93
35951170	NOT6-6L_FAS11684	NOT6-6L	152
35951171	NOT6-6L_FAS11684	NOT6-6L	88
35951172	NOT6-6L_FAS11684	NOT6-6L	175
35951173	NOT6-6L_FAS11684	NOT6-6L	144
35951174	NOT6-6L_FAS11684	NOT6-6L	13
35951175	NOT6-6L_FAS11684	NOT6-6L	104
35951176	NOT6-6L_FAS11684	NOT6-6L	112
35951177	NOT6-6L_FAS11684	NOT6-6L	96
35951178	NOT6-6L_FAS11684	NOT6-6L	46
35951179	NOT6-6L_FAS11684	NOT6-6L	51
35951180	NOT6-6L_FAS11684	NOT6-6L	36
35951181	NOT6-6L_FAS11684	NOT6-6L	83
35951182	NOT6-6L_FAS11684	NOT6-6L	137
35951183	NOT6-6L_FAS11684	NOT6-6L	231
35951184	NOT6-6L_FAS11684	NOT6-6L	90
35951185	NOT6-6L_FAS11684	NOT6-6L	95
35951186	NOT6-6L_FAS11684	NOT6-6L	226
35951187	NOT6-6L_FAS11684	NOT6-6L	110
35951188	NOT6-6L_FAS11684	NOT6-6L	13
35951189	NOT6-6L_FAS11684	NOT6-6L	23
35951190	NOT6-6L_FAS11684	NOT6-6L	147
35951191	NOT6-6L_FAS11684	NOT6-6L	29
35951192	NOT6-6L_FAS11684	NOT6-6L	61
35951193	NOT6-6L_FAS11684	NOT6-6L	119
35951194	NOT6-6L_FAS11684	NOT6-6L	44
35951195	NOT6-6L_FAS11684	NOT6-6L	82
35951196	NOT6-6L_FAS11684	NOT6-6L	20
35951197	NOT6-6L_FAS11684	NOT6-6L	88
35951198	NOT6-6L_FAS11684	NOT6-6L	139
35951199	NOT6-6L_FAS11684	NOT6-6L	98
35951200	NOT6-6L_FAS11684	NOT6-6L	125
35951201	NOT6-6L_FAS11684	NOT6-6L	62
35951202	NOT6-6L_FAS11684	NOT6-6L	59
35951203	NOT6-6L_FAS11684	NOT6-6L	83
35951204	NOT6-6L_FAS11684	NOT6-6L	36
35951205	NOT6-6L_FAS11684	NOT6-6L	44
35951206	NOT6-6L_FAS11684	NOT6-6L	155
35951207	NOT6-6L_FAS11684	NOT6-6L	213
35951208	NOT6-6L_FAS11684	NOT6-6L	63
35951209	NOT6-6L_FAS11684	NOT6-6L	41
35951210	NOT6-6L_FAS11684	NOT6-6L	71
35951211	NOT6-6L_FAS11684	NOT6-6L	79
35951212	NOT6-6L_FAS11684	NOT6-6L	142
35951213	NOT6-6L_FAS11684	NOT6-6L	79
35951214	NOT6-6L_FAS11684	NOT6-6L	259
35951215	NOT6-6L_FAS11684	NOT6-6L	83
35951216	NOT6-6L_FAS11684	NOT6-6L	43
35951217	NOT6-6L_FAS11684	NOT6-6L	84
35951218	NOT6-6L_FAS11684	NOT6-6L	97
35951219	NOT6-6L_FAS11684	NOT6-6L	34
35951220	NOT6-6L_FAS11684	NOT6-6L	140
35951221	NOT6-6L_FAS11684	NOT6-6L	33
35951222	NOT6-6L_FAS11684	NOT6-6L	164
35951223	NOT6-6L_FAS11684	NOT6-6L	28
35951224	NOT6-6L_FAS11684	NOT6-6L	64
35951225	NOT6-6L_FAS11684	NOT6-6L	271
35951226	NOT6-6L_FAS11684	NOT6-6L	48
35951227	NOT6-6L_FAS11684	NOT6-6L	48
35951228	NOT6-6L_FAS11684	NOT6-6L	169
35951229	NOT6-6L_FAS11684	NOT6-6L	38
35951230	NOT6-6L_FAS11684	NOT6-6L	41
35951231	NOT6-6L_FAS11684	NOT6-6L	124
35951232	NOT6-6L_FAS11684	NOT6-6L	64
35951233	NOT6-6L_FAS11684	NOT6-6L	225
35951234	NOT6-6L_FAS11684	NOT6-6L	132
35951235	NOT6-6L_FAS11684	NOT6-6L	64
35951236	NOT6-6L_FAS11684	NOT6-6L	8
35951237	NOT6-6L_FAS11684	NOT6-6L	60
35951238	NOT6-6L_FAS11684	NOT6-6L	61
35951239	NOT6-6L_FAS11684	NOT6-6L	159
35951240	NOT6-6L_FAS11684	NOT6-6L	75
35951241	NOT6-6L_FAS11684	NOT6-6L	126
35951242	NOT6-6L_FAS11684	NOT6-6L	136
35951243	NOT6-6L_FAS11684	NOT6-6L	23
35951244	NOT6-6L_FAS11684	NOT6-6L	123
35951245	NOT6-6L_FAS11684	NOT6-6L	183
35951246	NOT6-6L_FAS11684	NOT6-6L	233
35951247	NOT6-6L_FAS11684	NOT6-6L	98
35951248	NOT6-6L_FAS11684	NOT6-6L	124
35951249	NOT6-6L_FAS11684	NOT6-6L	105
35951250	NOT6-6L_FAS11684	NOT6-6L	143
35951251	NOT6-6L_FAS11684	NOT6-6L	125
35951252	NOT6-6L_FAS11684	NOT6-6L	44
35951253	NOT6-6L_FAS11684	NOT6-6L	93
35951254	NOT6-6L_FAS11684	NOT6-6L	48
35951255	NOT6-6L_FAS11684	NOT6-6L	8
35951256	NOT6-6L_FAS11684	NOT6-6L	68
35951257	NOT6-6L_FAS11684	NOT6-6L	61
35951258	NOT6-6L_FAS11684	NOT6-6L	69
35951259	NOT6-6L_FAS11684	NOT6-6L	53
35951260	NOT6-6L_FAS11684	NOT6-6L	152
35951261	NOT6-6L_FAS11684	NOT6-6L	135
35951262	NOT6-6L_FAS11684	NOT6-6L	13
35951263	NOT6-6L_FAS11684	NOT6-6L	112
35951264	NOT6-6L_FAS11684	NOT6-6L	226
35951265	NOT6-6L_FAS11684	NOT6-6L	110
35951266	NOT6-6L_FAS11684	NOT6-6L	131
35951267	NOT6-6L_FAS11684	NOT6-6L	29
35951268	NOT6-6L_FAS11684	NOT6-6L	44
35951269	NOT6-6L_FAS11684	NOT6-6L	79
35951270	NOT6-6L_FAS11684	NOT6-6L	109
35951271	NOT6-6L_FAS11684	NOT6-6L	173
35951272	NOT6-6L_FAS11684	NOT6-6L	110
35951273	NOT6-6L_FAS11684	NOT6-6L	227
35951274	NOT6-6L_FAS11684	NOT6-6L	100
35951275	NOT6-6L_FAS11684	NOT6-6L	147
35951276	NOT6-6L_FAS11684	NOT6-6L	277
35951277	NOT6-6L_FAS11684	NOT6-6L	59
35951278	NOT6-6L_FAS11684	NOT6-6L	83
35951279	NOT6-6L_FAS11684	NOT6-6L	152
35951280	NOT6-6L_FAS11684	NOT6-6L	88
35951281	NOT6-6L_FAS11684	NOT6-6L	83
35951282	NOT6-6L_FAS11684	NOT6-6L	43
35951283	NOT6-6L_FAS11684	NOT6-6L	104
35951284	NOT6-6L_FAS11684	NOT6-6L	46
35951285	NOT6-6L_FAS11684	NOT6-6L	36
35951286	NOT6-6L_FAS11684	NOT6-6L	137
35951287	NOT6-6L_FAS11684	NOT6-6L	13
35951288	NOT6-6L_FAS11684	NOT6-6L	147
35951289	NOT6-6L_FAS11684	NOT6-6L	123
35951290	NOT6-6L_FAS11684	NOT6-6L	65
35951291	NOT6-6L_FAS11684	NOT6-6L	119
35951292	NOT6-6L_FAS11684	NOT6-6L	83
35951293	NOT6-6L_FAS11684	NOT6-6L	82
35951294	NOT6-6L_FAS11684	NOT6-6L	219
35951295	NOT6-6L_FAS11684	NOT6-6L	123
35951296	NOT6-6L_FAS11684	NOT6-6L	160
35951297	NOT6-6L_FAS11684	NOT6-6L	59
35951298	NOT6-6L_FAS11684	NOT6-6L	17
35951299	NOT6-6L_FAS11684	NOT6-6L	84
35951300	NOT6-6L_FAS11684	NOT6-6L	35
35951301	NOT6-6L_FAS11684	NOT6-6L	19
35951302	NOT6-6L_FAS11684	NOT6-6L	97
35951303	NOT6-6L_FAS11684	NOT6-6L	90
35951304	NOT6-6L_FAS11684	NOT6-6L	36
35951305	NOT6-6L_FAS11684	NOT6-6L	79
35951306	NOT6-6L_FAS11684	NOT6-6L	88
35951307	NOT6-6L_FAS11684	NOT6-6L	59
35951308	NOT6-6L_FAS11684	NOT6-6L	213
35951309	NOT6-6L_FAS11684	NOT6-6L	134
35951310	NOT6-6L_FAS11684	NOT6-6L	131
35951311	NOT6-6L_FAS11684	NOT6-6L	99
35951312	NOT6-6L_FAS11684	NOT6-6L	230
35951313	NOT6-6L_FAS11684	NOT6-6L	51
35951314	NOT6-6L_FAS11684	NOT6-6L	214
35951315	NOT6-6L_FAS11684	NOT6-6L	53
35951316	NOT6-6L_FAS11684	NOT6-6L	96
35951317	NOT6-6L_FAS11684	NOT6-6L	231
35951318	NOT6-6L_FAS11684	NOT6-6L	141
35951319	NOT6-6L_FAS11684	NOT6-6L	93
35951320	NOT6-6L_FAS11684	NOT6-6L	142
35951321	NOT6-6L_FAS11684	NOT6-6L	61
35951322	NOT6-6L_FAS11684	NOT6-6L	155
35951323	NOT6-6L_FAS11684	NOT6-6L	83
35951324	NOT6-6L_FAS11684	NOT6-6L	126
35951325	NOT6-6L_FAS11684	NOT6-6L	288
35951326	NOT6-6L_FAS11684	NOT6-6L	95
35951327	NOT6-6L_FAS11684	NOT6-6L	23
35951328	NOT6-6L_FAS11684	NOT6-6L	142
35951329	NOT6-6L_FAS11684	NOT6-6L	115
35951330	NOT6-6L_FAS11684	NOT6-6L	99
35951331	NOT6-6L_FAS11684	NOT6-6L	46
35951332	NOT6-6L_FAS11684	NOT6-6L	144
35951333	NOT6-6L_FAS11684	NOT6-6L	51
35951334	NOT6-6L_FAS11684	NOT6-6L	69
35951335	NOT6-6L_FAS11684	NOT6-6L	117
35951336	NOT6-6L_FAS11684	NOT6-6L	95
35951337	NOT6-6L_FAS11684	NOT6-6L	58
35951338	NOT6-6L_FAS11684	NOT6-6L	175
35951339	NOT6-6L_FAS11684	NOT6-6L	20
35951340	NOT6-6L_FAS11684	NOT6-6L	125
35951341	NOT6-6L_FAS11684	NOT6-6L	62
35951342	NOT6-6L_FAS11684	NOT6-6L	71
35951343	NOT6-6L_FAS11684	NOT6-6L	43
35951344	NOT6-6L_FAS11684	NOT6-6L	34
35951345	NOT6-6L_FAS11684	NOT6-6L	140
35951346	NOT6-6L_FAS11684	NOT6-6L	33
35951347	NOT6-6L_FAS11684	NOT6-6L	164
35951348	NOT6-6L_FAS11684	NOT6-6L	28
35951349	NOT6-6L_FAS11684	NOT6-6L	64
35951350	NOT6-6L_FAS11684	NOT6-6L	48
35951351	NOT6-6L_FAS11684	NOT6-6L	271
35951352	NOT6-6L_FAS11684	NOT6-6L	48
35951353	NOT6-6L_FAS11684	NOT6-6L	48
35951354	NOT6-6L_FAS11684	NOT6-6L	169
35951355	NOT6-6L_FAS11684	NOT6-6L	38
35951356	NOT6-6L_FAS11684	NOT6-6L	41
35951357	NOT6-6L_FAS11684	NOT6-6L	64
35951358	NOT6-6L_FAS11684	NOT6-6L	132
35951359	NOT6-6L_FAS11684	NOT6-6L	8
35951360	NOT6-6L_FAS11684	NOT6-6L	60
35951361	NOT6-6L_FAS11684	NOT6-6L	213
35951362	NOT6-6L_FAS11684	NOT6-6L	148
35951363	NOT6-6L_FAS11684	NOT6-6L	159
35951364	NOT6-6L_FAS11684	NOT6-6L	126
35951365	NOT6-6L_FAS11684	NOT6-6L	136
35951366	NOT6-6L_FAS11684	NOT6-6L	23
35951367	NOT6-6L_FAS11684	NOT6-6L	32
35951368	NOT6-6L_FAS11684	NOT6-6L	123
35951369	NOT6-6L_FAS11684	NOT6-6L	233
35951370	NOT6-6L_FAS11684	NOT6-6L	98
35951371	NOT6-6L_FAS11684	NOT6-6L	109
35951372	NOT6-6L_FAS11684	NOT6-6L	41
35951373	NOT6-6L_FAS11684	NOT6-6L	71
35951374	NOT6-6L_FAS11684	NOT6-6L	79
35951375	NOT6-6L_FAS11684	NOT6-6L	142
35951376	NOT6-6L_FAS11684	NOT6-6L	259
35951377	NOT6-6L_FAS11684	NOT6-6L	83
35951378	NOT6-6L_FAS11684	NOT6-6L	58
35951379	NOT6-6L_FAS11684	NOT6-6L	61
35951380	NOT6-6L_FAS11684	NOT6-6L	125
35951381	NOT6-6L_FAS11684	NOT6-6L	59
35951382	NOT6-6L_FAS11684	NOT6-6L	98
35951383	NOT6-6L_FAS11684	NOT6-6L	68
35951384	NOT6-6L_FAS11684	NOT6-6L	134
35951385	NOT6-6L_FAS11684	NOT6-6L	110
35951386	NOT6-6L_FAS11684	NOT6-6L	123
35951387	NOT6-6L_FAS11684	NOT6-6L	99
35951388	NOT6-6L_FAS11684	NOT6-6L	115
35951389	NOT6-6L_FAS11684	NOT6-6L	125
35951390	NOT6-6L_FAS11684	NOT6-6L	62
35951391	NOT6-6L_FAS11684	NOT6-6L	230
35951392	NOT6-6L_FAS11684	NOT6-6L	51
35951393	NOT6-6L_FAS11684	NOT6-6L	126
35951394	NOT6-6L_FAS11684	NOT6-6L	95
35951395	NOT6-6L_FAS11684	NOT6-6L	214
35951396	NOT6-6L_FAS11684	NOT6-6L	17
35951397	NOT6-6L_FAS11684	NOT6-6L	99
35951398	NOT6-6L_FAS11684	NOT6-6L	152
35951399	NOT6-6L_FAS11684	NOT6-6L	135
35951400	NOT6-6L_FAS11684	NOT6-6L	277
35951401	NOT6-6L_FAS11684	NOT6-6L	59
35951402	NOT6-6L_FAS11684	NOT6-6L	35
35951403	NOT6-6L_FAS11684	NOT6-6L	83
35951404	NOT6-6L_FAS11684	NOT6-6L	152
35951405	NOT6-6L_FAS11684	NOT6-6L	175
35951406	NOT6-6L_FAS11684	NOT6-6L	144
35951407	NOT6-6L_FAS11684	NOT6-6L	83
35951408	NOT6-6L_FAS11684	NOT6-6L	43
35951409	NOT6-6L_FAS11684	NOT6-6L	104
35951410	NOT6-6L_FAS11684	NOT6-6L	53
35951411	NOT6-6L_FAS11684	NOT6-6L	19
35951412	NOT6-6L_FAS11684	NOT6-6L	96
35951413	NOT6-6L_FAS11684	NOT6-6L	117
35951414	NOT6-6L_FAS11684	NOT6-6L	51
35951415	NOT6-6L_FAS11684	NOT6-6L	36
35951416	NOT6-6L_FAS11684	NOT6-6L	69
35951417	NOT6-6L_FAS11684	NOT6-6L	137
35951418	NOT6-6L_FAS11684	NOT6-6L	141
35951419	NOT6-6L_FAS11684	NOT6-6L	110
35951420	NOT6-6L_FAS11684	NOT6-6L	13
35951421	NOT6-6L_FAS11684	NOT6-6L	23
35951422	NOT6-6L_FAS11684	NOT6-6L	29
35951423	NOT6-6L_FAS11684	NOT6-6L	123
35951424	NOT6-6L_FAS11684	NOT6-6L	61
35951425	NOT6-6L_FAS11684	NOT6-6L	65
35951426	NOT6-6L_FAS11684	NOT6-6L	142
35951427	NOT6-6L_FAS11684	NOT6-6L	119
35951428	NOT6-6L_FAS11684	NOT6-6L	44
35951429	NOT6-6L_FAS11684	NOT6-6L	44
35951430	NOT6-6L_FAS11684	NOT6-6L	82
35951431	NOT6-6L_FAS11684	NOT6-6L	20
35951432	NOT6-6L_FAS11684	NOT6-6L	43
35951433	NOT6-6L_FAS11684	NOT6-6L	97
35951434	NOT6-6L_FAS11684	NOT6-6L	34
35951435	NOT6-6L_FAS11684	NOT6-6L	140
35951436	NOT6-6L_FAS11684	NOT6-6L	33
35951437	NOT6-6L_FAS11684	NOT6-6L	164
35951438	NOT6-6L_FAS11684	NOT6-6L	64
35951439	NOT6-6L_FAS11684	NOT6-6L	48
35951440	NOT6-6L_FAS11684	NOT6-6L	48
35951441	NOT6-6L_FAS11684	NOT6-6L	64
35951442	NOT6-6L_FAS11684	NOT6-6L	225
35951443	NOT6-6L_FAS11684	NOT6-6L	64
35951444	NOT6-6L_FAS11684	NOT6-6L	60
35951445	NOT6-6L_FAS11684	NOT6-6L	148
35951446	NOT6-6L_FAS11684	NOT6-6L	75
35951447	NOT6-6L_FAS11684	NOT6-6L	32
35951448	NOT6-6L_FAS11684	NOT6-6L	139
35951449	NOT6-6L_FAS11684	NOT6-6L	95
35951450	NOT6-6L_FAS11684	NOT6-6L	271
35951451	NOT6-6L_FAS11684	NOT6-6L	215
35951452	NOT6-6L_FAS11684	NOT6-6L	137
35951453	NOT6-6L_FAS11684	NOT6-6L	88
35951454	NOT6-6L_FAS11684	NOT6-6L	226
35951455	NOT6-6L_FAS11684	NOT6-6L	32
35951456	NOT6-6L_FAS11684	NOT6-6L	70
35951457	NOT6-6L_FAS11684	NOT6-6L	101
35951458	NOT6-6L_FAS11684	NOT6-6L	188
35951459	NOT6-6L_FAS11684	NOT6-6L	64
35951460	NOT6-6L_FAS11684	NOT6-6L	196
35951461	NOT6-6L_FAS11684	NOT6-6L	337
35951462	NOT6-6L_FAS11684	NOT6-6L	200
35951463	NOT6-6L_FAS11684	NOT6-6L	68
35951464	NOT6-6L_FAS11684	NOT6-6L	105
35951465	NOT6-6L_FAS11684	NOT6-6L	196
35951466	NOT6-6L_FAS11684	NOT6-6L	217
35951467	NOT6-6L_FAS11684	NOT6-6L	319
35951468	NOT6-6L_FAS11684	NOT6-6L	150
35951469	NOT6-6L_FAS11684	NOT6-6L	316
35951470	NOT6-6L_FAS11684	NOT6-6L	100
35951471	NOT6-6L_FAS11684	NOT6-6L	151
35951472	NOT6-6L_FAS11684	NOT6-6L	122
35951473	NOT6-6L_FAS11684	NOT6-6L	102
35951474	NOT6-6L_FAS11684	NOT6-6L	77
35951475	NOT6-6L_FAS11684	NOT6-6L	163
35951476	NOT6-6L_FAS11684	NOT6-6L	205
35951477	NOT6-6L_FAS11684	NOT6-6L	286
35951478	NOT6-6L_FAS11684	NOT6-6L	217
35951479	NOT6-6L_FAS11684	NOT6-6L	114
35951480	NOT6-6L_FAS11684	NOT6-6L	215
35951481	NOT6-6L_FAS11684	NOT6-6L	257
35951482	NOT6-6L_FAS11684	NOT6-6L	258
35951483	NOT6-6L_FAS11684	NOT6-6L	188
35951484	NOT6-6L_FAS11684	NOT6-6L	113
35951485	NOT6-6L_FAS11684	NOT6-6L	217
35951486	NOT6-6L_FAS11684	NOT6-6L	181
35951487	NOT6-6L_FAS11684	NOT6-6L	136
35951488	NOT6-6L_FAS11684	NOT6-6L	142
35951489	NOT6-6L_FAS11684	NOT6-6L	243
35951490	NOT6-6L_FAS11684	NOT6-6L	71
35951491	NOT6-6L_FAS11684	NOT6-6L	140
35951492	NOT6-6L_FAS11684	NOT6-6L	83
35951493	NOT6-6L_FAS11684	NOT6-6L	147
35951494	NOT6-6L_FAS11684	NOT6-6L	155
35951495	NOT6-6L_FAS11684	NOT6-6L	102
35951496	NOT6-6L_FAS11684	NOT6-6L	140
35951497	NOT6-6L_FAS11684	NOT6-6L	50
35951498	NOT6-6L_FAS11684	NOT6-6L	193
35951499	NOT6-6L_FAS11684	NOT6-6L	114
35951500	NOT6-6L_FAS11684	NOT6-6L	213
35951501	NOT6-6L_FAS11684	NOT6-6L	237
35951502	NOT6-6L_FAS11684	NOT6-6L	40
35951503	NOT6-6L_FAS11684	NOT6-6L	210
35951504	NOT6-6L_FAS11684	NOT6-6L	139
35951505	NOT6-6L_FAS11684	NOT6-6L	177
35951506	NOT6-6L_FAS11684	NOT6-6L	93
35951507	NOT6-6L_FAS11684	NOT6-6L	172
35951508	NOT6-6L_FAS11684	NOT6-6L	153
35951509	NOT6-6L_FAS11684	NOT6-6L	206
35951510	NOT6-6L_FAS11684	NOT6-6L	137
35951511	NOT6-6L_FAS11684	NOT6-6L	88
35951512	NOT6-6L_FAS11684	NOT6-6L	226
35951513	NOT6-6L_FAS11684	NOT6-6L	32
35951514	NOT6-6L_FAS11684	NOT6-6L	64
35951515	NOT6-6L_FAS11684	NOT6-6L	70
35951516	NOT6-6L_FAS11684	NOT6-6L	188
35951517	NOT6-6L_FAS11684	NOT6-6L	101
35951518	NOT6-6L_FAS11684	NOT6-6L	196
35951519	NOT6-6L_FAS11684	NOT6-6L	337
35951520	NOT6-6L_FAS11684	NOT6-6L	200
35951521	NOT6-6L_FAS11684	NOT6-6L	68
35951522	NOT6-6L_FAS11684	NOT6-6L	105
35951523	NOT6-6L_FAS11684	NOT6-6L	196
35951524	NOT6-6L_FAS11684	NOT6-6L	217
35951525	NOT6-6L_FAS11684	NOT6-6L	319
35951526	NOT6-6L_FAS11684	NOT6-6L	150
35951527	NOT6-6L_FAS11684	NOT6-6L	316
35951528	NOT6-6L_FAS11684	NOT6-6L	100
35951529	NOT6-6L_FAS11684	NOT6-6L	151
35951530	NOT6-6L_FAS11684	NOT6-6L	122
35951531	NOT6-6L_FAS11684	NOT6-6L	102
35951532	NOT6-6L_FAS11684	NOT6-6L	77
35951533	NOT6-6L_FAS11684	NOT6-6L	163
35951534	NOT6-6L_FAS11684	NOT6-6L	205
35951535	NOT6-6L_FAS11684	NOT6-6L	286
35951536	NOT6-6L_FAS11684	NOT6-6L	217
35951537	NOT6-6L_FAS11684	NOT6-6L	114
35951538	NOT6-6L_FAS11684	NOT6-6L	215
35951539	NOT6-6L_FAS11684	NOT6-6L	257
35951540	NOT6-6L_FAS11684	NOT6-6L	258
35951541	NOT6-6L_FAS11684	NOT6-6L	188
35951542	NOT6-6L_FAS11684	NOT6-6L	113
35951543	NOT6-6L_FAS11684	NOT6-6L	217
35951544	NOT6-6L_FAS11684	NOT6-6L	181
35951545	NOT6-6L_FAS11684	NOT6-6L	136
35951546	NOT6-6L_FAS11684	NOT6-6L	142
35951547	NOT6-6L_FAS11684	NOT6-6L	243
35951548	NOT6-6L_FAS11684	NOT6-6L	71
35951549	NOT6-6L_FAS11684	NOT6-6L	140
35951550	NOT6-6L_FAS11684	NOT6-6L	83
35951551	NOT6-6L_FAS11684	NOT6-6L	147
35951552	NOT6-6L_FAS11684	NOT6-6L	155
35951553	NOT6-6L_FAS11684	NOT6-6L	102
35951554	NOT6-6L_FAS11684	NOT6-6L	140
35951555	NOT6-6L_FAS11684	NOT6-6L	50
35951556	NOT6-6L_FAS11684	NOT6-6L	193
35951557	NOT6-6L_FAS11684	NOT6-6L	114
35951558	NOT6-6L_FAS11684	NOT6-6L	213
35951559	NOT6-6L_FAS11684	NOT6-6L	237
35951560	NOT6-6L_FAS11684	NOT6-6L	40
35951561	NOT6-6L_FAS11684	NOT6-6L	210
35951562	NOT6-6L_FAS11684	NOT6-6L	139
35951563	NOT6-6L_FAS11684	NOT6-6L	177
35951564	NOT6-6L_FAS11684	NOT6-6L	93
35951565	NOT6-6L_FAS11684	NOT6-6L	172
35951566	NOT6-6L_FAS11684	NOT6-6L	153
35951567	NOT6-6L_FAS11684	NOT6-6L	206
35951568	NOT6-6L_FAS11684	NOT6-6L	137
35951569	NOT6-6L_FAS11684	NOT6-6L	88
35951570	NOT6-6L_FAS11684	NOT6-6L	226
35951571	NOT6-6L_FAS11684	NOT6-6L	32
35951572	NOT6-6L_FAS11684	NOT6-6L	70
35951573	NOT6-6L_FAS11684	NOT6-6L	101
35951574	NOT6-6L_FAS11684	NOT6-6L	188
35951575	NOT6-6L_FAS11684	NOT6-6L	64
35951576	NOT6-6L_FAS11684	NOT6-6L	196
35951577	NOT6-6L_FAS11684	NOT6-6L	337
35951578	NOT6-6L_FAS11684	NOT6-6L	200
35951579	NOT6-6L_FAS11684	NOT6-6L	105
35951580	NOT6-6L_FAS11684	NOT6-6L	196
35951581	NOT6-6L_FAS11684	NOT6-6L	217
35951582	NOT6-6L_FAS11684	NOT6-6L	68
35951583	NOT6-6L_FAS11684	NOT6-6L	319
35951584	NOT6-6L_FAS11684	NOT6-6L	150
35951585	NOT6-6L_FAS11684	NOT6-6L	316
35951586	NOT6-6L_FAS11684	NOT6-6L	100
35951587	NOT6-6L_FAS11684	NOT6-6L	151
35951588	NOT6-6L_FAS11684	NOT6-6L	122
35951589	NOT6-6L_FAS11684	NOT6-6L	102
35951590	NOT6-6L_FAS11684	NOT6-6L	77
35951591	NOT6-6L_FAS11684	NOT6-6L	163
35951592	NOT6-6L_FAS11684	NOT6-6L	205
35951593	NOT6-6L_FAS11684	NOT6-6L	286
35951594	NOT6-6L_FAS11684	NOT6-6L	217
35951595	NOT6-6L_FAS11684	NOT6-6L	114
35951596	NOT6-6L_FAS11684	NOT6-6L	215
35951597	NOT6-6L_FAS11684	NOT6-6L	257
35951598	NOT6-6L_FAS11684	NOT6-6L	258
35951599	NOT6-6L_FAS11684	NOT6-6L	188
35951600	NOT6-6L_FAS11684	NOT6-6L	113
35951601	NOT6-6L_FAS11684	NOT6-6L	217
35951602	NOT6-6L_FAS11684	NOT6-6L	181
35951603	NOT6-6L_FAS11684	NOT6-6L	136
35951604	NOT6-6L_FAS11684	NOT6-6L	142
35951605	NOT6-6L_FAS11684	NOT6-6L	243
35951606	NOT6-6L_FAS11684	NOT6-6L	71
35951607	NOT6-6L_FAS11684	NOT6-6L	140
35951608	NOT6-6L_FAS11684	NOT6-6L	83
35951609	NOT6-6L_FAS11684	NOT6-6L	147
35951610	NOT6-6L_FAS11684	NOT6-6L	155
35951611	NOT6-6L_FAS11684	NOT6-6L	102
35951612	NOT6-6L_FAS11684	NOT6-6L	140
35951613	NOT6-6L_FAS11684	NOT6-6L	50
35951614	NOT6-6L_FAS11684	NOT6-6L	193
35951615	NOT6-6L_FAS11684	NOT6-6L	114
35951616	NOT6-6L_FAS11684	NOT6-6L	213
35951617	NOT6-6L_FAS11684	NOT6-6L	237
35951618	NOT6-6L_FAS11684	NOT6-6L	40
35951619	NOT6-6L_FAS11684	NOT6-6L	210
35951620	NOT6-6L_FAS11684	NOT6-6L	139
35951621	NOT6-6L_FAS11684	NOT6-6L	177
35951622	NOT6-6L_FAS11684	NOT6-6L	93
35951623	NOT6-6L_FAS11684	NOT6-6L	172
35951624	NOT6-6L_FAS11684	NOT6-6L	153
35951625	NOT6-6L_FAS11684	NOT6-6L	137
35951626	NOT6-6L_FAS11684	NOT6-6L	88
35951627	NOT6-6L_FAS11684	NOT6-6L	226
35951628	NOT6-6L_FAS11684	NOT6-6L	64
35951629	NOT6-6L_FAS11684	NOT6-6L	70
35951630	NOT6-6L_FAS11684	NOT6-6L	188
35951631	NOT6-6L_FAS11684	NOT6-6L	196
35951632	NOT6-6L_FAS11684	NOT6-6L	337
35951633	NOT6-6L_FAS11684	NOT6-6L	68
35951634	NOT6-6L_FAS11684	NOT6-6L	105
35951635	NOT6-6L_FAS11684	NOT6-6L	196
35951636	NOT6-6L_FAS11684	NOT6-6L	217
35951637	NOT6-6L_FAS11684	NOT6-6L	319
35951638	NOT6-6L_FAS11684	NOT6-6L	150
35951639	NOT6-6L_FAS11684	NOT6-6L	100
35951640	NOT6-6L_FAS11684	NOT6-6L	151
35951641	NOT6-6L_FAS11684	NOT6-6L	122
35951642	NOT6-6L_FAS11684	NOT6-6L	102
35951643	NOT6-6L_FAS11684	NOT6-6L	77
