## Supplementary File S7 for "Global Regulatory Functions of the Human CCR4–NOT Complex in mRNA Deadenylation and Decay": Supplementary File S7. All poly(A) measurements.csv (part 1182 of 2136)

	sample	group	polya_length
35951644	NOT6-6L_FAS11684	NOT6-6L	163
35951645	NOT6-6L_FAS11684	NOT6-6L	205
35951646	NOT6-6L_FAS11684	NOT6-6L	286
35951647	NOT6-6L_FAS11684	NOT6-6L	257
35951648	NOT6-6L_FAS11684	NOT6-6L	258
35951649	NOT6-6L_FAS11684	NOT6-6L	188
35951650	NOT6-6L_FAS11684	NOT6-6L	113
35951651	NOT6-6L_FAS11684	NOT6-6L	181
35951652	NOT6-6L_FAS11684	NOT6-6L	136
35951653	NOT6-6L_FAS11684	NOT6-6L	83
35951654	NOT6-6L_FAS11684	NOT6-6L	155
35951655	NOT6-6L_FAS11684	NOT6-6L	102
35951656	NOT6-6L_FAS11684	NOT6-6L	140
35951657	NOT6-6L_FAS11684	NOT6-6L	50
35951658	NOT6-6L_FAS11684	NOT6-6L	193
35951659	NOT6-6L_FAS11684	NOT6-6L	213
35951660	NOT6-6L_FAS11684	NOT6-6L	137
35951661	NOT6-6L_FAS11684	NOT6-6L	64
35951662	NOT6-6L_FAS11684	NOT6-6L	188
35951663	NOT6-6L_FAS11684	NOT6-6L	337
35951664	NOT6-6L_FAS11684	NOT6-6L	196
35951665	NOT6-6L_FAS11684	NOT6-6L	68
35951666	NOT6-6L_FAS11684	NOT6-6L	105
35951667	NOT6-6L_FAS11684	NOT6-6L	196
35951668	NOT6-6L_FAS11684	NOT6-6L	217
35951669	NOT6-6L_FAS11684	NOT6-6L	319
35951670	NOT6-6L_FAS11684	NOT6-6L	150
35951671	NOT6-6L_FAS11684	NOT6-6L	100
35951672	NOT6-6L_FAS11684	NOT6-6L	151
35951673	NOT6-6L_FAS11684	NOT6-6L	122
35951674	NOT6-6L_FAS11684	NOT6-6L	102
35951675	NOT6-6L_FAS11684	NOT6-6L	77
35951676	NOT6-6L_FAS11684	NOT6-6L	163
35951677	NOT6-6L_FAS11684	NOT6-6L	205
35951678	NOT6-6L_FAS11684	NOT6-6L	286
35951679	NOT6-6L_FAS11684	NOT6-6L	257
35951680	NOT6-6L_FAS11684	NOT6-6L	258
35951681	NOT6-6L_FAS11684	NOT6-6L	188
35951682	NOT6-6L_FAS11684	NOT6-6L	113
35951683	NOT6-6L_FAS11684	NOT6-6L	102
35951684	NOT6-6L_FAS11684	NOT6-6L	64
35951685	NOT6-6L_FAS11684	NOT6-6L	337
35951686	NOT6-6L_FAS11684	NOT6-6L	196
35951687	NOT6-6L_FAS11684	NOT6-6L	196
35951688	NOT6-6L_FAS11684	NOT6-6L	106
35951689	NOT6-6L_FAS11684	NOT6-6L	188
35951690	NOT6-6L_FAS11684	NOT6-6L	230
35951691	NOT6-6L_FAS11684	NOT6-6L	228
35951692	NOT6-6L_FAS11684	NOT6-6L	145
35951693	NOT6-6L_FAS11684	NOT6-6L	103
35951694	NOT6-6L_FAS11684	NOT6-6L	120
35951695	NOT6-6L_FAS11684	NOT6-6L	149
35951696	NOT6-6L_FAS11684	NOT6-6L	208
35951697	NOT6-6L_FAS11684	NOT6-6L	164
35951698	NOT6-6L_FAS11684	NOT6-6L	219
35951699	NOT6-6L_FAS11684	NOT6-6L	255
35951700	NOT6-6L_FAS11684	NOT6-6L	218
35951701	NOT6-6L_FAS11684	NOT6-6L	122
35951702	NOT6-6L_FAS11684	NOT6-6L	133
35951703	NOT6-6L_FAS11684	NOT6-6L	245
35951704	NOT6-6L_FAS11684	NOT6-6L	102
35951705	NOT6-6L_FAS11684	NOT6-6L	214
35951706	NOT6-6L_FAS11684	NOT6-6L	202
35951707	NOT6-6L_FAS11684	NOT6-6L	71
35951708	NOT6-6L_FAS11684	NOT6-6L	105
35951709	NOT6-6L_FAS11684	NOT6-6L	221
35951710	NOT6-6L_FAS11684	NOT6-6L	168
35951711	NOT6-6L_FAS11684	NOT6-6L	172
35951712	NOT6-6L_FAS11684	NOT6-6L	54
35951713	NOT6-6L_FAS11684	NOT6-6L	33
35951714	NOT6-6L_FAS11684	NOT6-6L	119
35951715	NOT6-6L_FAS11684	NOT6-6L	212
35951716	NOT6-6L_FAS11684	NOT6-6L	334
35951717	NOT6-6L_FAS11684	NOT6-6L	273
35951718	NOT6-6L_FAS11684	NOT6-6L	178
35951719	NOT6-6L_FAS11684	NOT6-6L	102
35951720	NOT6-6L_FAS11684	NOT6-6L	118
35951721	NOT6-6L_FAS11684	NOT6-6L	106
35951722	NOT6-6L_FAS11684	NOT6-6L	217
35951723	NOT6-6L_FAS11684	NOT6-6L	122
35951724	NOT6-6L_FAS11684	NOT6-6L	82
35951725	NOT6-6L_FAS11684	NOT6-6L	208
35951726	NOT6-6L_FAS11684	NOT6-6L	107
35951727	NOT6-6L_FAS11684	NOT6-6L	191
35951728	NOT6-6L_FAS11684	NOT6-6L	202
35951729	NOT6-6L_FAS11684	NOT6-6L	52
35951730	NOT6-6L_FAS11684	NOT6-6L	207
35951731	NOT6-6L_FAS11684	NOT6-6L	176
35951732	NOT6-6L_FAS11684	NOT6-6L	104
35951733	NOT6-6L_FAS11684	NOT6-6L	75
35951734	NOT6-6L_FAS11684	NOT6-6L	236
35951735	NOT6-6L_FAS11684	NOT6-6L	121
35951736	NOT6-6L_FAS11684	NOT6-6L	94
35951737	NOT6-6L_FAS11684	NOT6-6L	57
35951738	NOT6-6L_FAS11684	NOT6-6L	219
35951739	NOT6-6L_FAS11684	NOT6-6L	138
35951740	NOT6-6L_FAS11684	NOT6-6L	173
35951741	NOT6-6L_FAS11684	NOT6-6L	105
35951742	NOT6-6L_FAS11684	NOT6-6L	165
35951743	NOT6-6L_FAS11684	NOT6-6L	84
35951744	NOT6-6L_FAS11684	NOT6-6L	172
35951745	NOT6-6L_FAS11684	NOT6-6L	34
35951746	NOT6-6L_FAS11684	NOT6-6L	133
35951747	NOT6-6L_FAS11684	NOT6-6L	106
35951748	NOT6-6L_FAS11684	NOT6-6L	71
35951749	NOT6-6L_FAS11684	NOT6-6L	102
35951750	NOT6-6L_FAS11684	NOT6-6L	122
35951751	NOT6-6L_FAS11684	NOT6-6L	32
35951752	NOT6-6L_FAS11684	NOT6-6L	213
35951753	NOT6-6L_FAS11684	NOT6-6L	164
35951754	NOT6-6L_FAS11684	NOT6-6L	297
35951755	NOT6-6L_FAS11684	NOT6-6L	300
35951756	NOT6-6L_FAS11684	NOT6-6L	207
35951757	NOT6-6L_FAS11684	NOT6-6L	80
35951758	NOT6-6L_FAS11684	NOT6-6L	238
35951759	NOT6-6L_FAS11684	NOT6-6L	188
35951760	NOT6-6L_FAS11684	NOT6-6L	255
35951761	NOT6-6L_FAS11684	NOT6-6L	238
35951762	NOT6-6L_FAS11684	NOT6-6L	164
35951763	NOT6-6L_FAS11684	NOT6-6L	297
35951764	NOT6-6L_FAS11684	NOT6-6L	300
35951765	NOT6-6L_FAS11684	NOT6-6L	207
35951766	NOT6-6L_FAS11684	NOT6-6L	80
35951767	NOT6-6L_FAS11684	NOT6-6L	238
35951768	NOT6-6L_FAS11684	NOT6-6L	188
35951769	NOT6-6L_FAS11684	NOT6-6L	255
35951770	NOT6-6L_FAS11684	NOT6-6L	238
35951771	NOT6-6L_FAS11684	NOT6-6L	77
35951772	NOT6-6L_FAS11684	NOT6-6L	73
35951773	NOT6-6L_FAS11684	NOT6-6L	125
35951774	NOT6-6L_FAS11684	NOT6-6L	85
35951775	NOT6-6L_FAS11684	NOT6-6L	43
35951776	NOT6-6L_FAS11684	NOT6-6L	183
35951777	NOT6-6L_FAS11684	NOT6-6L	59
35951778	NOT6-6L_FAS11684	NOT6-6L	212
35951779	NOT6-6L_FAS11684	NOT6-6L	161
35951780	NOT6-6L_FAS11684	NOT6-6L	104
35951781	NOT6-6L_FAS11684	NOT6-6L	51
35951782	NOT6-6L_FAS11684	NOT6-6L	127
35951783	NOT6-6L_FAS11684	NOT6-6L	90
35951784	NOT6-6L_FAS11684	NOT6-6L	183
35951785	NOT6-6L_FAS11684	NOT6-6L	124
35951786	NOT6-6L_FAS11684	NOT6-6L	130
35951787	NOT6-6L_FAS11684	NOT6-6L	49
35951788	NOT6-6L_FAS11684	NOT6-6L	204
35951789	NOT6-6L_FAS11684	NOT6-6L	40
35951790	NOT6-6L_FAS11684	NOT6-6L	60
35951791	NOT6-6L_FAS11684	NOT6-6L	162
35951792	NOT6-6L_FAS11684	NOT6-6L	174
35951793	NOT6-6L_FAS11684	NOT6-6L	67
35951794	NOT6-6L_FAS11684	NOT6-6L	115
35951795	NOT6-6L_FAS11684	NOT6-6L	112
35951796	NOT6-6L_FAS11684	NOT6-6L	120
35951797	NOT6-6L_FAS11684	NOT6-6L	74
35951798	NOT6-6L_FAS11684	NOT6-6L	13
35951799	NOT6-6L_FAS11684	NOT6-6L	73
35951800	NOT6-6L_FAS11684	NOT6-6L	171
35951801	NOT6-6L_FAS11684	NOT6-6L	173
35951802	NOT6-6L_FAS11684	NOT6-6L	116
35951803	NOT6-6L_FAS11684	NOT6-6L	63
35951804	NOT6-6L_FAS11684	NOT6-6L	82
35951805	NOT6-6L_FAS11684	NOT6-6L	156
35951806	NOT6-6L_FAS11684	NOT6-6L	147
35951807	NOT6-6L_FAS11684	NOT6-6L	178
35951808	NOT6-6L_FAS11684	NOT6-6L	123
35951809	NOT6-6L_FAS11684	NOT6-6L	70
35951810	NOT6-6L_FAS11684	NOT6-6L	46
35951811	NOT6-6L_FAS11684	NOT6-6L	32
35951812	NOT6-6L_FAS11684	NOT6-6L	86
35951813	NOT6-6L_FAS11684	NOT6-6L	176
35951814	NOT6-6L_FAS11684	NOT6-6L	182
35951815	NOT6-6L_FAS11684	NOT6-6L	143
35951816	NOT6-6L_FAS11684	NOT6-6L	63
35951817	NOT6-6L_FAS11684	NOT6-6L	57
35951818	NOT6-6L_FAS11684	NOT6-6L	97
35951819	NOT6-6L_FAS11684	NOT6-6L	119
35951820	NOT6-6L_FAS11684	NOT6-6L	8
35951821	NOT6-6L_FAS11684	NOT6-6L	69
35951822	NOT6-6L_FAS11684	NOT6-6L	320
35951823	NOT6-6L_FAS11684	NOT6-6L	154
35951824	NOT6-6L_FAS11684	NOT6-6L	66
35951825	NOT6-6L_FAS11684	NOT6-6L	100
35951826	NOT6-6L_FAS11684	NOT6-6L	176
35951827	NOT6-6L_FAS11684	NOT6-6L	69
35951828	NOT6-6L_FAS11684	NOT6-6L	126
35951829	NOT6-6L_FAS11684	NOT6-6L	108
35951830	NOT6-6L_FAS11684	NOT6-6L	74
35951831	NOT6-6L_FAS11684	NOT6-6L	110
35951832	NOT6-6L_FAS11684	NOT6-6L	34
35951833	NOT6-6L_FAS11684	NOT6-6L	85
35951834	NOT6-6L_FAS11684	NOT6-6L	148
35951835	NOT6-6L_FAS11684	NOT6-6L	80
35951836	NOT6-6L_FAS11684	NOT6-6L	56
35951837	NOT6-6L_FAS11684	NOT6-6L	34
35951838	NOT6-6L_FAS11684	NOT6-6L	148
35951839	NOT6-6L_FAS11684	NOT6-6L	95
35951840	NOT6-6L_FAS11684	NOT6-6L	156
35951841	NOT6-6L_FAS11684	NOT6-6L	115
35951842	NOT6-6L_FAS11684	NOT6-6L	49
35951843	NOT6-6L_FAS11684	NOT6-6L	89
35951844	NOT6-6L_FAS11684	NOT6-6L	172
35951845	NOT6-6L_FAS11684	NOT6-6L	93
35951846	NOT6-6L_FAS11684	NOT6-6L	311
35951847	NOT6-6L_FAS11684	NOT6-6L	117
35951848	NOT6-6L_FAS11684	NOT6-6L	133
35951849	NOT6-6L_FAS11684	NOT6-6L	87
35951850	NOT6-6L_FAS11684	NOT6-6L	72
35951851	NOT6-6L_FAS11684	NOT6-6L	166
35951852	NOT6-6L_FAS11684	NOT6-6L	135
35951853	NOT6-6L_FAS11684	NOT6-6L	140
35951854	NOT6-6L_FAS11684	NOT6-6L	39
35951855	NOT6-6L_FAS11684	NOT6-6L	55
35951856	NOT6-6L_FAS11684	NOT6-6L	133
35951857	NOT6-6L_FAS11684	NOT6-6L	89
35951858	NOT6-6L_FAS11684	NOT6-6L	150
35951859	NOT6-6L_FAS11684	NOT6-6L	88
35951860	NOT6-6L_FAS11684	NOT6-6L	41
35951861	NOT6-6L_FAS11684	NOT6-6L	57
35951862	NOT6-6L_FAS11684	NOT6-6L	56
35951863	NOT6-6L_FAS11684	NOT6-6L	54
35951864	NOT6-6L_FAS11684	NOT6-6L	52
35951865	NOT6-6L_FAS11684	NOT6-6L	148
35951866	NOT6-6L_FAS11684	NOT6-6L	151
35951867	NOT6-6L_FAS11684	NOT6-6L	131
35951868	NOT6-6L_FAS11684	NOT6-6L	98
35951869	NOT6-6L_FAS11684	NOT6-6L	139
35951870	NOT6-6L_FAS11684	NOT6-6L	74
35951871	NOT6-6L_FAS11684	NOT6-6L	119
35951872	NOT6-6L_FAS11684	NOT6-6L	114
35951873	NOT6-6L_FAS11684	NOT6-6L	123
35951874	NOT6-6L_FAS11684	NOT6-6L	72
35951875	NOT6-6L_FAS11684	NOT6-6L	55
35951876	NOT6-6L_FAS11684	NOT6-6L	101
35951877	NOT6-6L_FAS11684	NOT6-6L	8
35951878	NOT6-6L_FAS11684	NOT6-6L	82
35951879	NOT6-6L_FAS11684	NOT6-6L	154
35951880	NOT6-6L_FAS11684	NOT6-6L	176
35951881	NOT6-6L_FAS11684	NOT6-6L	106
35951882	NOT6-6L_FAS11684	NOT6-6L	127
35951883	NOT6-6L_FAS11684	NOT6-6L	59
35951884	NOT6-6L_FAS11684	NOT6-6L	97
35951885	NOT6-6L_FAS11684	NOT6-6L	143
35951886	NOT6-6L_FAS11684	NOT6-6L	105
35951887	NOT6-6L_FAS11684	NOT6-6L	82
35951888	NOT6-6L_FAS11684	NOT6-6L	25
35951889	NOT6-6L_FAS11684	NOT6-6L	43
35951890	NOT6-6L_FAS11684	NOT6-6L	9
35951891	NOT6-6L_FAS11684	NOT6-6L	125
35951892	NOT6-6L_FAS11684	NOT6-6L	68
35951893	NOT6-6L_FAS11684	NOT6-6L	82
35951894	NOT6-6L_FAS11684	NOT6-6L	169
35951895	NOT6-6L_FAS11684	NOT6-6L	65
35951896	NOT6-6L_FAS11684	NOT6-6L	73
35951897	NOT6-6L_FAS11684	NOT6-6L	107
35951898	NOT6-6L_FAS11684	NOT6-6L	116
35951899	NOT6-6L_FAS11684	NOT6-6L	75
35951900	NOT6-6L_FAS11684	NOT6-6L	153
35951901	NOT6-6L_FAS11684	NOT6-6L	121
35951902	NOT6-6L_FAS11684	NOT6-6L	149
35951903	NOT6-6L_FAS11684	NOT6-6L	41
35951904	NOT6-6L_FAS11684	NOT6-6L	89
35951905	NOT6-6L_FAS11684	NOT6-6L	140
35951906	NOT6-6L_FAS11684	NOT6-6L	65
35951907	NOT6-6L_FAS11684	NOT6-6L	101
35951908	NOT6-6L_FAS11684	NOT6-6L	44
35951909	NOT6-6L_FAS11684	NOT6-6L	117
35951910	NOT6-6L_FAS11684	NOT6-6L	82
35951911	NOT6-6L_FAS11684	NOT6-6L	73
35951912	NOT6-6L_FAS11684	NOT6-6L	10
35951913	NOT6-6L_FAS11684	NOT6-6L	70
35951914	NOT6-6L_FAS11684	NOT6-6L	94
35951915	NOT6-6L_FAS11684	NOT6-6L	148
35951916	NOT6-6L_FAS11684	NOT6-6L	77
35951917	NOT6-6L_FAS11684	NOT6-6L	147
35951918	NOT6-6L_FAS11684	NOT6-6L	221
35951919	NOT6-6L_FAS11684	NOT6-6L	146
35951920	NOT6-6L_FAS11684	NOT6-6L	94
35951921	NOT6-6L_FAS11684	NOT6-6L	170
35951922	NOT6-6L_FAS11684	NOT6-6L	33
35951923	NOT6-6L_FAS11684	NOT6-6L	50
35951924	NOT6-6L_FAS11684	NOT6-6L	104
35951925	NOT6-6L_FAS11684	NOT6-6L	110
35951926	NOT6-6L_FAS11684	NOT6-6L	104
35951927	NOT6-6L_FAS11684	NOT6-6L	103
35951928	NOT6-6L_FAS11684	NOT6-6L	124
35951929	NOT6-6L_FAS11684	NOT6-6L	151
35951930	NOT6-6L_FAS11684	NOT6-6L	120
35951931	NOT6-6L_FAS11684	NOT6-6L	175
35951932	NOT6-6L_FAS11684	NOT6-6L	146
35951933	NOT6-6L_FAS11684	NOT6-6L	96
35951934	NOT6-6L_FAS11684	NOT6-6L	86
35951935	NOT6-6L_FAS11684	NOT6-6L	198
35951936	NOT6-6L_FAS11684	NOT6-6L	174
35951937	NOT6-6L_FAS11684	NOT6-6L	53
35951938	NOT6-6L_FAS11684	NOT6-6L	66
35951939	NOT6-6L_FAS11684	NOT6-6L	119
35951940	NOT6-6L_FAS11684	NOT6-6L	12
35951941	NOT6-6L_FAS11684	NOT6-6L	107
35951942	NOT6-6L_FAS11684	NOT6-6L	128
35951943	NOT6-6L_FAS11684	NOT6-6L	20
35951944	NOT6-6L_FAS11684	NOT6-6L	47
35951945	NOT6-6L_FAS11684	NOT6-6L	41
35951946	NOT6-6L_FAS11684	NOT6-6L	79
35951947	NOT6-6L_FAS11684	NOT6-6L	24
35951948	NOT6-6L_FAS11684	NOT6-6L	87
35951949	NOT6-6L_FAS11684	NOT6-6L	102
35951950	NOT6-6L_FAS11684	NOT6-6L	123
35951951	NOT6-6L_FAS11684	NOT6-6L	112
35951952	NOT6-6L_FAS11684	NOT6-6L	38
35951953	NOT6-6L_FAS11684	NOT6-6L	118
35951954	NOT6-6L_FAS11684	NOT6-6L	145
35951955	NOT6-6L_FAS11684	NOT6-6L	126
35951956	NOT6-6L_FAS11684	NOT6-6L	148
35951957	NOT6-6L_FAS11684	NOT6-6L	97
35951958	NOT6-6L_FAS11684	NOT6-6L	35
35951959	NOT6-6L_FAS11684	NOT6-6L	127
35951960	NOT6-6L_FAS11684	NOT6-6L	164
35951961	NOT6-6L_FAS11684	NOT6-6L	132
35951962	NOT6-6L_FAS11684	NOT6-6L	117
35951963	NOT6-6L_FAS11684	NOT6-6L	118
35951964	NOT6-6L_FAS11684	NOT6-6L	63
35951965	NOT6-6L_FAS11684	NOT6-6L	100
35951966	NOT6-6L_FAS11684	NOT6-6L	7
35951967	NOT6-6L_FAS11684	NOT6-6L	65
35951968	NOT6-6L_FAS11684	NOT6-6L	88
35951969	NOT6-6L_FAS11684	NOT6-6L	182
35951970	NOT6-6L_FAS11684	NOT6-6L	84
35951971	NOT6-6L_FAS11684	NOT6-6L	70
35951972	NOT6-6L_FAS11684	NOT6-6L	108
35951973	NOT6-6L_FAS11684	NOT6-6L	151
35951974	NOT6-6L_FAS11684	NOT6-6L	82
35951975	NOT6-6L_FAS11684	NOT6-6L	117
35951976	NOT6-6L_FAS11684	NOT6-6L	61
35951977	NOT6-6L_FAS11684	NOT6-6L	117
35951978	NOT6-6L_FAS11684	NOT6-6L	68
35951979	NOT6-6L_FAS11684	NOT6-6L	73
35951980	NOT6-6L_FAS11684	NOT6-6L	121
35951981	NOT6-6L_FAS11684	NOT6-6L	64
35951982	NOT6-6L_FAS11684	NOT6-6L	212
35951983	NOT6-6L_FAS11684	NOT6-6L	106
35951984	NOT6-6L_FAS11684	NOT6-6L	78
35951985	NOT6-6L_FAS11684	NOT6-6L	50
35951986	NOT6-6L_FAS11684	NOT6-6L	109
35951987	NOT6-6L_FAS11684	NOT6-6L	62
35951988	NOT6-6L_FAS11684	NOT6-6L	73
35951989	NOT6-6L_FAS11684	NOT6-6L	20
35951990	NOT6-6L_FAS11684	NOT6-6L	42
35951991	NOT6-6L_FAS11684	NOT6-6L	61
35951992	NOT6-6L_FAS11684	NOT6-6L	151
35951993	NOT6-6L_FAS11684	NOT6-6L	57
35951994	NOT6-6L_FAS11684	NOT6-6L	102
35951995	NOT6-6L_FAS11684	NOT6-6L	71
35951996	NOT6-6L_FAS11684	NOT6-6L	7
35951997	NOT6-6L_FAS11684	NOT6-6L	106
35951998	NOT6-6L_FAS11684	NOT6-6L	72
35951999	NOT6-6L_FAS11684	NOT6-6L	74
35952000	NOT6-6L_FAS11684	NOT6-6L	54
35952001	NOT6-6L_FAS11684	NOT6-6L	73
35952002	NOT6-6L_FAS11684	NOT6-6L	61
35952003	NOT6-6L_FAS11684	NOT6-6L	89
35952004	NOT6-6L_FAS11684	NOT6-6L	106
35952005	NOT6-6L_FAS11684	NOT6-6L	140
35952006	NOT6-6L_FAS11684	NOT6-6L	43
35952007	NOT6-6L_FAS11684	NOT6-6L	133
35952008	NOT6-6L_FAS11684	NOT6-6L	82
35952009	NOT6-6L_FAS11684	NOT6-6L	55
35952010	NOT6-6L_FAS11684	NOT6-6L	116
35952011	NOT6-6L_FAS11684	NOT6-6L	83
35952012	NOT6-6L_FAS11684	NOT6-6L	109
35952013	NOT6-6L_FAS11684	NOT6-6L	145
35952014	NOT6-6L_FAS11684	NOT6-6L	104
35952015	NOT6-6L_FAS11684	NOT6-6L	78
35952016	NOT6-6L_FAS11684	NOT6-6L	49
35952017	NOT6-6L_FAS11684	NOT6-6L	53
35952018	NOT6-6L_FAS11684	NOT6-6L	11
35952019	NOT6-6L_FAS11684	NOT6-6L	123
35952020	NOT6-6L_FAS11684	NOT6-6L	61
35952021	NOT6-6L_FAS11684	NOT6-6L	51
35952022	NOT6-6L_FAS11684	NOT6-6L	123
35952023	NOT6-6L_FAS11684	NOT6-6L	203
35952024	NOT6-6L_FAS11684	NOT6-6L	97
35952025	NOT6-6L_FAS11684	NOT6-6L	119
35952026	NOT6-6L_FAS11684	NOT6-6L	130
35952027	NOT6-6L_FAS11684	NOT6-6L	136
35952028	NOT6-6L_FAS11684	NOT6-6L	49
35952029	NOT6-6L_FAS11684	NOT6-6L	105
35952030	NOT6-6L_FAS11684	NOT6-6L	82
35952031	NOT6-6L_FAS11684	NOT6-6L	148
35952032	NOT6-6L_FAS11684	NOT6-6L	89
35952033	NOT6-6L_FAS11684	NOT6-6L	196
35952034	NOT6-6L_FAS11684	NOT6-6L	133
35952035	NOT6-6L_FAS11684	NOT6-6L	60
35952036	NOT6-6L_FAS11684	NOT6-6L	72
35952037	NOT6-6L_FAS11684	NOT6-6L	84
35952038	NOT6-6L_FAS11684	NOT6-6L	98
35952039	NOT6-6L_FAS11684	NOT6-6L	55
35952040	NOT6-6L_FAS11684	NOT6-6L	103
35952041	NOT6-6L_FAS11684	NOT6-6L	57
35952042	NOT6-6L_FAS11684	NOT6-6L	149
35952043	NOT6-6L_FAS11684	NOT6-6L	116
35952044	NOT6-6L_FAS11684	NOT6-6L	77
35952045	NOT6-6L_FAS11684	NOT6-6L	93
35952046	NOT6-6L_FAS11684	NOT6-6L	114
35952047	NOT6-6L_FAS11684	NOT6-6L	132
35952048	NOT6-6L_FAS11684	NOT6-6L	90
35952049	NOT6-6L_FAS11684	NOT6-6L	138
35952050	NOT6-6L_FAS11684	NOT6-6L	85
35952051	NOT6-6L_FAS11684	NOT6-6L	49
35952052	NOT6-6L_FAS11684	NOT6-6L	11
35952053	NOT6-6L_FAS11684	NOT6-6L	83
35952054	NOT6-6L_FAS11684	NOT6-6L	27
35952055	NOT6-6L_FAS11684	NOT6-6L	110
35952056	NOT6-6L_FAS11684	NOT6-6L	53
35952057	NOT6-6L_FAS11684	NOT6-6L	125
35952058	NOT6-6L_FAS11684	NOT6-6L	89
35952059	NOT6-6L_FAS11684	NOT6-6L	48
35952060	NOT6-6L_FAS11684	NOT6-6L	100
35952061	NOT6-6L_FAS11684	NOT6-6L	53
35952062	NOT6-6L_FAS11684	NOT6-6L	110
35952063	NOT6-6L_FAS11684	NOT6-6L	116
35952064	NOT6-6L_FAS11684	NOT6-6L	219
35952065	NOT6-6L_FAS11684	NOT6-6L	176
35952066	NOT6-6L_FAS11684	NOT6-6L	61
35952067	NOT6-6L_FAS11684	NOT6-6L	117
35952068	NOT6-6L_FAS11684	NOT6-6L	85
35952069	NOT6-6L_FAS11684	NOT6-6L	102
35952070	NOT6-6L_FAS11684	NOT6-6L	63
35952071	NOT6-6L_FAS11684	NOT6-6L	66
35952072	NOT6-6L_FAS11684	NOT6-6L	110
35952073	NOT6-6L_FAS11684	NOT6-6L	183
35952074	NOT6-6L_FAS11684	NOT6-6L	52
35952075	NOT6-6L_FAS11684	NOT6-6L	50
35952076	NOT6-6L_FAS11684	NOT6-6L	29
35952077	NOT6-6L_FAS11684	NOT6-6L	115
35952078	NOT6-6L_FAS11684	NOT6-6L	100
35952079	NOT6-6L_FAS11684	NOT6-6L	54
35952080	NOT6-6L_FAS11684	NOT6-6L	106
35952081	NOT6-6L_FAS11684	NOT6-6L	81
35952082	NOT6-6L_FAS11684	NOT6-6L	96
35952083	NOT6-6L_FAS11684	NOT6-6L	124
35952084	NOT6-6L_FAS11684	NOT6-6L	84
35952085	NOT6-6L_FAS11684	NOT6-6L	126
35952086	NOT6-6L_FAS11684	NOT6-6L	32
35952087	NOT6-6L_FAS11684	NOT6-6L	13
35952088	NOT6-6L_FAS11684	NOT6-6L	83
35952089	NOT6-6L_FAS11684	NOT6-6L	201
35952090	NOT6-6L_FAS11684	NOT6-6L	58
35952091	NOT6-6L_FAS11684	NOT6-6L	14
35952092	NOT6-6L_FAS11684	NOT6-6L	100
35952093	NOT6-6L_FAS11684	NOT6-6L	171
35952094	NOT6-6L_FAS11684	NOT6-6L	125
35952095	NOT6-6L_FAS11684	NOT6-6L	79
35952096	NOT6-6L_FAS11684	NOT6-6L	117
35952097	NOT6-6L_FAS11684	NOT6-6L	91
35952098	NOT6-6L_FAS11684	NOT6-6L	119
35952099	NOT6-6L_FAS11684	NOT6-6L	30
35952100	NOT6-6L_FAS11684	NOT6-6L	160
35952101	NOT6-6L_FAS11684	NOT6-6L	105
35952102	NOT6-6L_FAS11684	NOT6-6L	99
35952103	NOT6-6L_FAS11684	NOT6-6L	80
35952104	NOT6-6L_FAS11684	NOT6-6L	118
35952105	NOT6-6L_FAS11684	NOT6-6L	108
35952106	NOT6-6L_FAS11684	NOT6-6L	82
35952107	NOT6-6L_FAS11684	NOT6-6L	72
35952108	NOT6-6L_FAS11684	NOT6-6L	76
35952109	NOT6-6L_FAS11684	NOT6-6L	76
35952110	NOT6-6L_FAS11684	NOT6-6L	12
35952111	NOT6-6L_FAS11684	NOT6-6L	56
35952112	NOT6-6L_FAS11684	NOT6-6L	121
35952113	NOT6-6L_FAS11684	NOT6-6L	49
35952114	NOT6-6L_FAS11684	NOT6-6L	99
35952115	NOT6-6L_FAS11684	NOT6-6L	98
35952116	NOT6-6L_FAS11684	NOT6-6L	87
35952117	NOT6-6L_FAS11684	NOT6-6L	91
35952118	NOT6-6L_FAS11684	NOT6-6L	100
35952119	NOT6-6L_FAS11684	NOT6-6L	28
35952120	NOT6-6L_FAS11684	NOT6-6L	100
35952121	NOT6-6L_FAS11684	NOT6-6L	150
35952122	NOT6-6L_FAS11684	NOT6-6L	70
35952123	NOT6-6L_FAS11684	NOT6-6L	94
35952124	NOT6-6L_FAS11684	NOT6-6L	38
35952125	NOT6-6L_FAS11684	NOT6-6L	102
35952126	NOT6-6L_FAS11684	NOT6-6L	147
35952127	NOT6-6L_FAS11684	NOT6-6L	72
35952128	NOT6-6L_FAS11684	NOT6-6L	204
35952129	NOT6-6L_FAS11684	NOT6-6L	142
35952130	NOT6-6L_FAS11684	NOT6-6L	89
35952131	NOT6-6L_FAS11684	NOT6-6L	80
35952132	NOT6-6L_FAS11684	NOT6-6L	50
35952133	NOT6-6L_FAS11684	NOT6-6L	84
35952134	NOT6-6L_FAS11684	NOT6-6L	157
35952135	NOT6-6L_FAS11684	NOT6-6L	63
35952136	NOT6-6L_FAS11684	NOT6-6L	178
35952137	NOT6-6L_FAS11684	NOT6-6L	73
35952138	NOT6-6L_FAS11684	NOT6-6L	7
35952139	NOT6-6L_FAS11684	NOT6-6L	81
35952140	NOT6-6L_FAS11684	NOT6-6L	106
35952141	NOT6-6L_FAS11684	NOT6-6L	9
35952142	NOT6-6L_FAS11684	NOT6-6L	58
35952143	NOT6-6L_FAS11684	NOT6-6L	90
35952144	NOT6-6L_FAS11684	NOT6-6L	85
35952145	NOT6-6L_FAS11684	NOT6-6L	60
35952146	NOT6-6L_FAS11684	NOT6-6L	13
35952147	NOT6-6L_FAS11684	NOT6-6L	65
35952148	NOT6-6L_FAS11684	NOT6-6L	225
35952149	NOT6-6L_FAS11684	NOT6-6L	11
35952150	NOT6-6L_FAS11684	NOT6-6L	25
35952151	NOT6-6L_FAS11684	NOT6-6L	70
35952152	NOT6-6L_FAS11684	NOT6-6L	140
35952153	NOT6-6L_FAS11684	NOT6-6L	55
35952154	NOT6-6L_FAS11684	NOT6-6L	128
35952155	NOT6-6L_FAS11684	NOT6-6L	75
35952156	NOT6-6L_FAS11684	NOT6-6L	135
35952157	NOT6-6L_FAS11684	NOT6-6L	225
35952158	NOT6-6L_FAS11684	NOT6-6L	71
35952159	NOT6-6L_FAS11684	NOT6-6L	116
35952160	NOT6-6L_FAS11684	NOT6-6L	59
35952161	NOT6-6L_FAS11684	NOT6-6L	151
35952162	NOT6-6L_FAS11684	NOT6-6L	112
35952163	NOT6-6L_FAS11684	NOT6-6L	120
35952164	NOT6-6L_FAS11684	NOT6-6L	52
35952165	NOT6-6L_FAS11684	NOT6-6L	154
35952166	NOT6-6L_FAS11684	NOT6-6L	67
35952167	NOT6-6L_FAS11684	NOT6-6L	200
35952168	NOT6-6L_FAS11684	NOT6-6L	57
35952169	NOT6-6L_FAS11684	NOT6-6L	46
35952170	NOT6-6L_FAS11684	NOT6-6L	31
35952171	NOT6-6L_FAS11684	NOT6-6L	47
35952172	NOT6-6L_FAS11684	NOT6-6L	21
35952173	NOT6-6L_FAS11684	NOT6-6L	68
35952174	NOT6-6L_FAS11684	NOT6-6L	104
35952175	NOT6-6L_FAS11684	NOT6-6L	185
35952176	NOT6-6L_FAS11684	NOT6-6L	188
35952177	NOT6-6L_FAS11684	NOT6-6L	127
35952178	NOT6-6L_FAS11684	NOT6-6L	191
35952179	NOT6-6L_FAS11684	NOT6-6L	144
35952180	NOT6-6L_FAS11684	NOT6-6L	177
35952181	NOT6-6L_FAS11684	NOT6-6L	41
35952182	NOT6-6L_FAS11684	NOT6-6L	72
35952183	NOT6-6L_FAS11684	NOT6-6L	113
35952184	NOT6-6L_FAS11684	NOT6-6L	195
35952185	NOT6-6L_FAS11684	NOT6-6L	75
35952186	NOT6-6L_FAS11684	NOT6-6L	158
35952187	NOT6-6L_FAS11684	NOT6-6L	116
35952188	NOT6-6L_FAS11684	NOT6-6L	192
35952189	NOT6-6L_FAS11684	NOT6-6L	81
35952190	NOT6-6L_FAS11684	NOT6-6L	198
35952191	NOT6-6L_FAS11684	NOT6-6L	74
35952192	NOT6-6L_FAS11684	NOT6-6L	77
35952193	NOT6-6L_FAS11684	NOT6-6L	139
35952194	NOT6-6L_FAS11684	NOT6-6L	145
35952195	NOT6-6L_FAS11684	NOT6-6L	69
35952196	NOT6-6L_FAS11684	NOT6-6L	54
35952197	NOT6-6L_FAS11684	NOT6-6L	265
35952198	NOT6-6L_FAS11684	NOT6-6L	59
35952199	NOT6-6L_FAS11684	NOT6-6L	147
35952200	NOT6-6L_FAS11684	NOT6-6L	188
35952201	NOT6-6L_FAS11684	NOT6-6L	104
35952202	NOT6-6L_FAS11684	NOT6-6L	52
35952203	NOT6-6L_FAS11684	NOT6-6L	57
35952204	NOT6-6L_FAS11684	NOT6-6L	132
35952205	NOT6-6L_FAS11684	NOT6-6L	36
35952206	NOT6-6L_FAS11684	NOT6-6L	58
35952207	NOT6-6L_FAS11684	NOT6-6L	183
35952208	NOT6-6L_FAS11684	NOT6-6L	143
35952209	NOT6-6L_FAS11684	NOT6-6L	120
35952210	NOT6-6L_FAS11684	NOT6-6L	127
35952211	NOT6-6L_FAS11684	NOT6-6L	134
35952212	NOT6-6L_FAS11684	NOT6-6L	8
35952213	NOT6-6L_FAS11684	NOT6-6L	74
35952214	NOT6-6L_FAS11684	NOT6-6L	69
35952215	NOT6-6L_FAS11684	NOT6-6L	161
35952216	NOT6-6L_FAS11684	NOT6-6L	44
35952217	NOT6-6L_FAS11684	NOT6-6L	172
35952218	NOT6-6L_FAS11684	NOT6-6L	57
35952219	NOT6-6L_FAS11684	NOT6-6L	34
35952220	NOT6-6L_FAS11684	NOT6-6L	200
35952221	NOT6-6L_FAS11684	NOT6-6L	273
35952222	NOT6-6L_FAS11684	NOT6-6L	219
35952223	NOT6-6L_FAS11684	NOT6-6L	291
35952224	NOT6-6L_FAS11684	NOT6-6L	7
35952225	NOT6-6L_FAS11684	NOT6-6L	188
35952226	NOT6-6L_FAS11684	NOT6-6L	273
35952227	NOT6-6L_FAS11684	NOT6-6L	291
35952228	NOT6-6L_FAS11684	NOT6-6L	7
35952229	NOT6-6L_FAS11684	NOT6-6L	188
35952230	NOT6-6L_FAS11684	NOT6-6L	148
35952231	NOT6-6L_FAS11684	NOT6-6L	28
35952232	NOT6-6L_FAS11684	NOT6-6L	57
35952233	NOT6-6L_FAS11684	NOT6-6L	97
35952234	NOT6-6L_FAS11684	NOT6-6L	219
35952235	NOT6-6L_FAS11684	NOT6-6L	28
35952236	NOT6-6L_FAS11684	NOT6-6L	57
35952237	NOT6-6L_FAS11684	NOT6-6L	148
35952238	NOT6-6L_FAS11684	NOT6-6L	97
35952239	NOT6-6L_FAS11684	NOT6-6L	219
35952240	NOT6-6L_FAS11684	NOT6-6L	28
35952241	NOT6-6L_FAS11684	NOT6-6L	57
35952242	NOT6-6L_FAS11684	NOT6-6L	148
35952243	NOT6-6L_FAS11684	NOT6-6L	97
35952244	NOT6-6L_FAS11684	NOT6-6L	273
35952245	NOT6-6L_FAS11684	NOT6-6L	219
35952246	NOT6-6L_FAS11684	NOT6-6L	291
35952247	NOT6-6L_FAS11684	NOT6-6L	7
35952248	NOT6-6L_FAS11684	NOT6-6L	188
35952249	NOT6-6L_FAS11684	NOT6-6L	273
35952250	NOT6-6L_FAS11684	NOT6-6L	219
35952251	NOT6-6L_FAS11684	NOT6-6L	291
35952252	NOT6-6L_FAS11684	NOT6-6L	7
35952253	NOT6-6L_FAS11684	NOT6-6L	188
35952254	NOT6-6L_FAS11684	NOT6-6L	273
35952255	NOT6-6L_FAS11684	NOT6-6L	219
35952256	NOT6-6L_FAS11684	NOT6-6L	291
35952257	NOT6-6L_FAS11684	NOT6-6L	7
35952258	NOT6-6L_FAS11684	NOT6-6L	188
35952259	NOT6-6L_FAS11684	NOT6-6L	201
35952260	NOT6-6L_FAS11684	NOT6-6L	42
35952261	NOT6-6L_FAS11684	NOT6-6L	169
35952262	NOT6-6L_FAS11684	NOT6-6L	110
35952263	NOT6-6L_FAS11684	NOT6-6L	149
35952264	NOT6-6L_FAS11684	NOT6-6L	84
35952265	NOT6-6L_FAS11684	NOT6-6L	200
35952266	NOT6-6L_FAS11684	NOT6-6L	82
35952267	NOT6-6L_FAS11684	NOT6-6L	84
35952268	NOT6-6L_FAS11684	NOT6-6L	150
35952269	NOT6-6L_FAS11684	NOT6-6L	191
35952270	NOT6-6L_FAS11684	NOT6-6L	161
35952271	NOT6-6L_FAS11684	NOT6-6L	194
35952272	NOT6-6L_FAS11684	NOT6-6L	118
35952273	NOT6-6L_FAS11684	NOT6-6L	179
35952274	NOT6-6L_FAS11684	NOT6-6L	43
35952275	NOT6-6L_FAS11684	NOT6-6L	149
35952276	NOT6-6L_FAS11684	NOT6-6L	42
35952277	NOT6-6L_FAS11684	NOT6-6L	110
35952278	NOT6-6L_FAS11684	NOT6-6L	169
35952279	NOT6-6L_FAS11684	NOT6-6L	277
35952280	NOT6-6L_FAS11684	NOT6-6L	37
35952281	NOT6-6L_FAS11684	NOT6-6L	189
35952282	NOT6-6L_FAS11684	NOT6-6L	212
35952283	NOT6-6L_FAS11684	NOT6-6L	129
35952284	NOT6-6L_FAS11684	NOT6-6L	74
35952285	NOT6-6L_FAS11684	NOT6-6L	146
35952286	NOT6-6L_FAS11684	NOT6-6L	99
35952287	NOT6-6L_FAS11684	NOT6-6L	117
35952288	NOT6-6L_FAS11684	NOT6-6L	104
35952289	NOT6-6L_FAS11684	NOT6-6L	38
35952290	NOT6-6L_FAS11684	NOT6-6L	105
35952291	NOT6-6L_FAS11684	NOT6-6L	132
35952292	NOT6-6L_FAS11684	NOT6-6L	41
35952293	NOT6-6L_FAS11684	NOT6-6L	129
35952294	NOT6-6L_FAS11684	NOT6-6L	158
35952295	NOT6-6L_FAS11684	NOT6-6L	114
35952296	NOT6-6L_FAS11684	NOT6-6L	201
35952297	NOT6-6L_FAS11684	NOT6-6L	18
35952298	NOT6-6L_FAS11684	NOT6-6L	44
35952299	NOT6-6L_FAS11684	NOT6-6L	87
35952300	NOT6-6L_FAS11684	NOT6-6L	8
35952301	NOT6-6L_FAS11684	NOT6-6L	106
35952302	NOT6-6L_FAS11684	NOT6-6L	54
35952303	NOT6-6L_FAS11684	NOT6-6L	102
35952304	NOT6-6L_FAS11684	NOT6-6L	29
35952305	NOT6-6L_FAS11684	NOT6-6L	31
35952306	NOT6-6L_FAS11684	NOT6-6L	128
35952307	NOT6-6L_FAS11684	NOT6-6L	53
35952308	NOT6-6L_FAS11684	NOT6-6L	142
35952309	NOT6-6L_FAS11684	NOT6-6L	88
35952310	NOT6-6L_FAS11684	NOT6-6L	74
35952311	NOT6-6L_FAS11684	NOT6-6L	120
35952312	NOT6-6L_FAS11684	NOT6-6L	62
35952313	NOT6-6L_FAS11684	NOT6-6L	143
35952314	NOT6-6L_FAS11684	NOT6-6L	146
35952315	NOT6-6L_FAS11684	NOT6-6L	29
35952316	NOT6-6L_FAS11684	NOT6-6L	37
35952317	NOT6-6L_FAS11684	NOT6-6L	135
35952318	NOT6-6L_FAS11684	NOT6-6L	110
35952319	NOT6-6L_FAS11684	NOT6-6L	129
35952320	NOT6-6L_FAS11684	NOT6-6L	146
35952321	NOT6-6L_FAS11684	NOT6-6L	99
35952322	NOT6-6L_FAS11684	NOT6-6L	87
35952323	NOT6-6L_FAS11684	NOT6-6L	114
35952324	NOT6-6L_FAS11684	NOT6-6L	201
35952325	NOT6-6L_FAS11684	NOT6-6L	158
35952326	NOT6-6L_FAS11684	NOT6-6L	102
35952327	NOT6-6L_FAS11684	NOT6-6L	8
35952328	NOT6-6L_FAS11684	NOT6-6L	117
35952329	NOT6-6L_FAS11684	NOT6-6L	106
35952330	NOT6-6L_FAS11684	NOT6-6L	132
35952331	NOT6-6L_FAS11684	NOT6-6L	54
35952332	NOT6-6L_FAS11684	NOT6-6L	44
35952333	NOT6-6L_FAS11684	NOT6-6L	41
35952334	NOT6-6L_FAS11684	NOT6-6L	18
35952335	NOT6-6L_FAS11684	NOT6-6L	104
35952336	NOT6-6L_FAS11684	NOT6-6L	38
35952337	NOT6-6L_FAS11684	NOT6-6L	105
35952338	NOT6-6L_FAS11684	NOT6-6L	29
35952339	NOT6-6L_FAS11684	NOT6-6L	31
35952340	NOT6-6L_FAS11684	NOT6-6L	128
35952341	NOT6-6L_FAS11684	NOT6-6L	53
35952342	NOT6-6L_FAS11684	NOT6-6L	129
35952343	NOT6-6L_FAS11684	NOT6-6L	142
35952344	NOT6-6L_FAS11684	NOT6-6L	88
35952345	NOT6-6L_FAS11684	NOT6-6L	74
35952346	NOT6-6L_FAS11684	NOT6-6L	120
35952347	NOT6-6L_FAS11684	NOT6-6L	62
35952348	NOT6-6L_FAS11684	NOT6-6L	143
35952349	NOT6-6L_FAS11684	NOT6-6L	29
35952350	NOT6-6L_FAS11684	NOT6-6L	146
35952351	NOT6-6L_FAS11684	NOT6-6L	37
35952352	NOT6-6L_FAS11684	NOT6-6L	135
35952353	NOT6-6L_FAS11684	NOT6-6L	110
35952354	NOT6-6L_FAS11684	NOT6-6L	11
35952355	NOT6-6L_FAS11684	NOT6-6L	37
35952356	NOT6-6L_FAS11684	NOT6-6L	146
35952357	NOT6-6L_FAS11684	NOT6-6L	11
35952358	NOT6-6L_FAS11684	NOT6-6L	11
35952359	NOT6-6L_FAS11684	NOT6-6L	11
35952360	NOT6-6L_FAS11684	NOT6-6L	294
35952361	NOT6-6L_FAS11684	NOT6-6L	201
35952362	NOT6-6L_FAS11684	NOT6-6L	294
35952363	NOT6-6L_FAS11684	NOT6-6L	201
35952364	NOT6-6L_FAS11684	NOT6-6L	11
35952365	NOT6-6L_FAS11684	NOT6-6L	201
35952366	NOT6-6L_FAS11684	NOT6-6L	201
35952367	NOT6-6L_FAS11684	NOT6-6L	11
35952368	NOT6-6L_FAS11684	NOT6-6L	201
35952369	NOT6-6L_FAS11684	NOT6-6L	127
35952370	NOT6-6L_FAS11684	NOT6-6L	118
35952371	NOT6-6L_FAS11684	NOT6-6L	162
35952372	NOT6-6L_FAS11684	NOT6-6L	38
35952373	NOT6-6L_FAS11684	NOT6-6L	78
35952374	NOT6-6L_FAS11684	NOT6-6L	290
35952375	NOT6-6L_FAS11684	NOT6-6L	61
35952376	NOT6-6L_FAS11684	NOT6-6L	260
35952377	NOT6-6L_FAS11684	NOT6-6L	66
35952378	NOT6-6L_FAS11684	NOT6-6L	178
35952379	NOT6-6L_FAS11684	NOT6-6L	158
35952380	NOT6-6L_FAS11684	NOT6-6L	104
35952381	NOT6-6L_FAS11684	NOT6-6L	121
35952382	NOT6-6L_FAS11684	NOT6-6L	113
35952383	NOT6-6L_FAS11684	NOT6-6L	71
35952384	NOT6-6L_FAS11684	NOT6-6L	81
35952385	NOT6-6L_FAS11684	NOT6-6L	22
35952386	NOT6-6L_FAS11684	NOT6-6L	83
35952387	NOT6-6L_FAS11684	NOT6-6L	193
35952388	NOT6-6L_FAS11684	NOT6-6L	130
35952389	NOT6-6L_FAS11684	NOT6-6L	103
35952390	NOT6-6L_FAS11684	NOT6-6L	122
35952391	NOT6-6L_FAS11684	NOT6-6L	129
35952392	NOT6-6L_FAS11684	NOT6-6L	111
35952393	NOT6-6L_FAS11684	NOT6-6L	156
35952394	NOT6-6L_FAS11684	NOT6-6L	82
35952395	NOT6-6L_FAS11684	NOT6-6L	112
35952396	NOT6-6L_FAS11684	NOT6-6L	117
35952397	NOT6-6L_FAS11684	NOT6-6L	93
35952398	NOT6-6L_FAS11684	NOT6-6L	193
35952399	NOT6-6L_FAS11684	NOT6-6L	142
35952400	NOT6-6L_FAS11684	NOT6-6L	167
35952401	NOT6-6L_FAS11684	NOT6-6L	42
35952402	NOT6-6L_FAS11684	NOT6-6L	37
35952403	NOT6-6L_FAS11684	NOT6-6L	177
35952404	NOT6-6L_FAS11684	NOT6-6L	98
35952405	NOT6-6L_FAS11684	NOT6-6L	43
35952406	NOT6-6L_FAS11684	NOT6-6L	60
35952407	NOT6-6L_FAS11684	NOT6-6L	43
35952408	NOT6-6L_FAS11684	NOT6-6L	149
35952409	NOT6-6L_FAS11684	NOT6-6L	91
35952410	NOT6-6L_FAS11684	NOT6-6L	290
35952411	NOT6-6L_FAS11684	NOT6-6L	61
35952412	NOT6-6L_FAS11684	NOT6-6L	260
35952413	NOT6-6L_FAS11684	NOT6-6L	113
35952414	NOT6-6L_FAS11684	NOT6-6L	38
35952415	NOT6-6L_FAS11684	NOT6-6L	158
35952416	NOT6-6L_FAS11684	NOT6-6L	78
35952417	NOT6-6L_FAS11684	NOT6-6L	162
35952418	NOT6-6L_FAS11684	NOT6-6L	178
35952419	NOT6-6L_FAS11684	NOT6-6L	104
35952420	NOT6-6L_FAS11684	NOT6-6L	121
35952421	NOT6-6L_FAS11684	NOT6-6L	118
35952422	NOT6-6L_FAS11684	NOT6-6L	66
35952423	NOT6-6L_FAS11684	NOT6-6L	177
35952424	NOT6-6L_FAS11684	NOT6-6L	32
35952425	NOT6-6L_FAS11684	NOT6-6L	83
35952426	NOT6-6L_FAS11684	NOT6-6L	202
35952427	NOT6-6L_FAS11684	NOT6-6L	154
35952428	NOT6-6L_FAS11684	NOT6-6L	53
35952429	NOT6-6L_FAS11684	NOT6-6L	130
35952430	NOT6-6L_FAS11684	NOT6-6L	142
35952431	NOT6-6L_FAS11684	NOT6-6L	185
35952432	NOT6-6L_FAS11684	NOT6-6L	193
35952433	NOT6-6L_FAS11684	NOT6-6L	125
35952434	NOT6-6L_FAS11684	NOT6-6L	173
35952435	NOT6-6L_FAS11684	NOT6-6L	100
35952436	NOT6-6L_FAS11684	NOT6-6L	193
35952437	NOT6-6L_FAS11684	NOT6-6L	94
35952438	NOT6-6L_FAS11684	NOT6-6L	184
35952439	NOT6-6L_FAS11684	NOT6-6L	50
35952440	NOT6-6L_FAS11684	NOT6-6L	71
35952441	NOT6-6L_FAS11684	NOT6-6L	148
35952442	NOT6-6L_FAS11684	NOT6-6L	129
35952443	NOT6-6L_FAS11684	NOT6-6L	76
35952444	NOT6-6L_FAS11684	NOT6-6L	64
35952445	NOT6-6L_FAS11684	NOT6-6L	139
35952446	NOT6-6L_FAS11684	NOT6-6L	187
35952447	NOT6-6L_FAS11684	NOT6-6L	52
35952448	NOT6-6L_FAS11684	NOT6-6L	128
35952449	NOT6-6L_FAS11684	NOT6-6L	153
35952450	NOT6-6L_FAS11684	NOT6-6L	138
35952451	NOT6-6L_FAS11684	NOT6-6L	123
35952452	NOT6-6L_FAS11684	NOT6-6L	122
35952453	NOT6-6L_FAS11684	NOT6-6L	59
35952454	NOT6-6L_FAS11684	NOT6-6L	92
35952455	NOT6-6L_FAS11684	NOT6-6L	73
35952456	NOT6-6L_FAS11684	NOT6-6L	22
35952457	NOT6-6L_FAS11684	NOT6-6L	37
35952458	NOT6-6L_FAS11684	NOT6-6L	153
35952459	NOT6-6L_FAS11684	NOT6-6L	103
35952460	NOT6-6L_FAS11684	NOT6-6L	78
35952461	NOT6-6L_FAS11684	NOT6-6L	64
35952462	NOT6-6L_FAS11684	NOT6-6L	93
35952463	NOT6-6L_FAS11684	NOT6-6L	139
35952464	NOT6-6L_FAS11684	NOT6-6L	167
35952465	NOT6-6L_FAS11684	NOT6-6L	81
35952466	NOT6-6L_FAS11684	NOT6-6L	71
35952467	NOT6-6L_FAS11684	NOT6-6L	112
35952468	NOT6-6L_FAS11684	NOT6-6L	82
35952469	NOT6-6L_FAS11684	NOT6-6L	153
35952470	NOT6-6L_FAS11684	NOT6-6L	111
35952471	NOT6-6L_FAS11684	NOT6-6L	156
35952472	NOT6-6L_FAS11684	NOT6-6L	117
35952473	NOT6-6L_FAS11684	NOT6-6L	42
35952474	NOT6-6L_FAS11684	NOT6-6L	98
35952475	NOT6-6L_FAS11684	NOT6-6L	43
35952476	NOT6-6L_FAS11684	NOT6-6L	60
35952477	NOT6-6L_FAS11684	NOT6-6L	43
35952478	NOT6-6L_FAS11684	NOT6-6L	149
35952479	NOT6-6L_FAS11684	NOT6-6L	91
35952480	NOT6-6L_FAS11684	NOT6-6L	61
35952481	NOT6-6L_FAS11684	NOT6-6L	290
35952482	NOT6-6L_FAS11684	NOT6-6L	260
35952483	NOT6-6L_FAS11684	NOT6-6L	113
35952484	NOT6-6L_FAS11684	NOT6-6L	38
35952485	NOT6-6L_FAS11684	NOT6-6L	158
35952486	NOT6-6L_FAS11684	NOT6-6L	78
35952487	NOT6-6L_FAS11684	NOT6-6L	162
35952488	NOT6-6L_FAS11684	NOT6-6L	178
35952489	NOT6-6L_FAS11684	NOT6-6L	104
35952490	NOT6-6L_FAS11684	NOT6-6L	121
35952491	NOT6-6L_FAS11684	NOT6-6L	118
35952492	NOT6-6L_FAS11684	NOT6-6L	66
35952493	NOT6-6L_FAS11684	NOT6-6L	43
35952494	NOT6-6L_FAS11684	NOT6-6L	121
35952495	NOT6-6L_FAS11684	NOT6-6L	104
35952496	NOT6-6L_FAS11684	NOT6-6L	32
35952497	NOT6-6L_FAS11684	NOT6-6L	91
35952498	NOT6-6L_FAS11684	NOT6-6L	102
35952499	NOT6-6L_FAS11684	NOT6-6L	63
35952500	NOT6-6L_FAS11684	NOT6-6L	69
35952501	NOT6-6L_FAS11684	NOT6-6L	151
35952502	NOT6-6L_FAS11684	NOT6-6L	150
35952503	NOT6-6L_FAS11684	NOT6-6L	270
35952504	NOT6-6L_FAS11684	NOT6-6L	166
35952505	NOT6-6L_FAS11684	NOT6-6L	124
35952506	NOT6-6L_FAS11684	NOT6-6L	24
35952507	NOT6-6L_FAS11684	NOT6-6L	131
35952508	NOT6-6L_FAS11684	NOT6-6L	91
35952509	NOT6-6L_FAS11684	NOT6-6L	102
35952510	NOT6-6L_FAS11684	NOT6-6L	63
35952511	NOT6-6L_FAS11684	NOT6-6L	122
35952512	NOT6-6L_FAS11684	NOT6-6L	63
35952513	NOT6-6L_FAS11684	NOT6-6L	69
35952514	NOT6-6L_FAS11684	NOT6-6L	151
35952515	NOT6-6L_FAS11684	NOT6-6L	150
35952516	NOT6-6L_FAS11684	NOT6-6L	270
35952517	NOT6-6L_FAS11684	NOT6-6L	166
35952518	NOT6-6L_FAS11684	NOT6-6L	124
35952519	NOT6-6L_FAS11684	NOT6-6L	24
35952520	NOT6-6L_FAS11684	NOT6-6L	131
35952521	NOT6-6L_FAS11684	NOT6-6L	295
35952522	NOT6-6L_FAS11684	NOT6-6L	130
35952523	NOT6-6L_FAS11684	NOT6-6L	64
35952524	NOT6-6L_FAS11684	NOT6-6L	112
35952525	NOT6-6L_FAS11684	NOT6-6L	86
35952526	NOT6-6L_FAS11684	NOT6-6L	84
35952527	NOT6-6L_FAS11684	NOT6-6L	181
35952528	NOT6-6L_FAS11684	NOT6-6L	96
35952529	NOT6-6L_FAS11684	NOT6-6L	105
35952530	NOT6-6L_FAS11684	NOT6-6L	112
35952531	NOT6-6L_FAS11684	NOT6-6L	86
35952532	NOT6-6L_FAS11684	NOT6-6L	77
35952533	NOT6-6L_FAS11684	NOT6-6L	182
35952534	NOT6-6L_FAS11684	NOT6-6L	78
35952535	NOT6-6L_FAS11684	NOT6-6L	279
35952536	NOT6-6L_FAS11684	NOT6-6L	157
35952537	NOT6-6L_FAS11684	NOT6-6L	99
35952538	NOT6-6L_FAS11684	NOT6-6L	90
35952539	NOT6-6L_FAS11684	NOT6-6L	128
35952540	NOT6-6L_FAS11684	NOT6-6L	256
35952541	NOT6-6L_FAS11684	NOT6-6L	199
35952542	NOT6-6L_FAS11684	NOT6-6L	95
35952543	NOT6-6L_FAS11684	NOT6-6L	295
35952544	NOT6-6L_FAS11684	NOT6-6L	64
35952545	NOT6-6L_FAS11684	NOT6-6L	67
35952546	NOT6-6L_FAS11684	NOT6-6L	86
35952547	NOT6-6L_FAS11684	NOT6-6L	112
35952548	NOT6-6L_FAS11684	NOT6-6L	130
35952549	NOT6-6L_FAS11684	NOT6-6L	84
35952550	NOT6-6L_FAS11684	NOT6-6L	181
35952551	NOT6-6L_FAS11684	NOT6-6L	96
35952552	NOT6-6L_FAS11684	NOT6-6L	105
35952553	NOT6-6L_FAS11684	NOT6-6L	230
35952554	NOT6-6L_FAS11684	NOT6-6L	80
35952555	NOT6-6L_FAS11684	NOT6-6L	71
35952556	NOT6-6L_FAS11684	NOT6-6L	133
35952557	NOT6-6L_FAS11684	NOT6-6L	180
35952558	NOT6-6L_FAS11684	NOT6-6L	166
35952559	NOT6-6L_FAS11684	NOT6-6L	84
35952560	NOT6-6L_FAS11684	NOT6-6L	205
35952561	NOT6-6L_FAS11684	NOT6-6L	103
35952562	NOT6-6L_FAS11684	NOT6-6L	165
35952563	NOT6-6L_FAS11684	NOT6-6L	86
35952564	NOT6-6L_FAS11684	NOT6-6L	71
35952565	NOT6-6L_FAS11684	NOT6-6L	133
35952566	NOT6-6L_FAS11684	NOT6-6L	80
35952567	NOT6-6L_FAS11684	NOT6-6L	180
35952568	NOT6-6L_FAS11684	NOT6-6L	213
35952569	NOT6-6L_FAS11684	NOT6-6L	166
35952570	NOT6-6L_FAS11684	NOT6-6L	84
35952571	NOT6-6L_FAS11684	NOT6-6L	205
35952572	NOT6-6L_FAS11684	NOT6-6L	103
35952573	NOT6-6L_FAS11684	NOT6-6L	165
35952574	NOT6-6L_FAS11684	NOT6-6L	86
35952575	NOT6-6L_FAS11684	NOT6-6L	132
35952576	NOT6-6L_FAS11684	NOT6-6L	102
35952577	NOT6-6L_FAS11684	NOT6-6L	144
35952578	NOT6-6L_FAS11684	NOT6-6L	67
35952579	NOT6-6L_FAS11684	NOT6-6L	196
35952580	NOT6-6L_FAS11684	NOT6-6L	176
35952581	NOT6-6L_FAS11684	NOT6-6L	142
35952582	NOT6-6L_FAS11684	NOT6-6L	150
35952583	NOT6-6L_FAS11684	NOT6-6L	96
35952584	NOT6-6L_FAS11684	NOT6-6L	27
35952585	NOT6-6L_FAS11684	NOT6-6L	169
35952586	NOT6-6L_FAS11684	NOT6-6L	47
35952587	NOT6-6L_FAS11684	NOT6-6L	206
35952588	NOT6-6L_FAS11684	NOT6-6L	72
35952589	NOT6-6L_FAS11684	NOT6-6L	59
35952590	NOT6-6L_FAS11684	NOT6-6L	60
35952591	NOT6-6L_FAS11684	NOT6-6L	114
35952592	NOT6-6L_FAS11684	NOT6-6L	90
35952593	NOT6-6L_FAS11684	NOT6-6L	110
35952594	NOT6-6L_FAS11684	NOT6-6L	100
35952595	NOT6-6L_FAS11684	NOT6-6L	142
35952596	NOT6-6L_FAS11684	NOT6-6L	191
35952597	NOT6-6L_FAS11684	NOT6-6L	90
35952598	NOT6-6L_FAS11684	NOT6-6L	178
35952599	NOT6-6L_FAS11684	NOT6-6L	82
35952600	NOT6-6L_FAS11684	NOT6-6L	155
35952601	NOT6-6L_FAS11684	NOT6-6L	144
35952602	NOT6-6L_FAS11684	NOT6-6L	104
35952603	NOT6-6L_FAS11684	NOT6-6L	36
35952604	NOT6-6L_FAS11684	NOT6-6L	96
35952605	NOT6-6L_FAS11684	NOT6-6L	128
35952606	NOT6-6L_FAS11684	NOT6-6L	104
35952607	NOT6-6L_FAS11684	NOT6-6L	121
35952608	NOT6-6L_FAS11684	NOT6-6L	68
35952609	NOT6-6L_FAS11684	NOT6-6L	229
35952610	NOT6-6L_FAS11684	NOT6-6L	143
35952611	NOT6-6L_FAS11684	NOT6-6L	137
35952612	NOT6-6L_FAS11684	NOT6-6L	100
35952613	NOT6-6L_FAS11684	NOT6-6L	66
35952614	NOT6-6L_FAS11684	NOT6-6L	163
35952615	NOT6-6L_FAS11684	NOT6-6L	220
35952616	NOT6-6L_FAS11684	NOT6-6L	112
35952617	NOT6-6L_FAS11684	NOT6-6L	106
35952618	NOT6-6L_FAS11684	NOT6-6L	129
35952619	NOT6-6L_FAS11684	NOT6-6L	224
35952620	NOT6-6L_FAS11684	NOT6-6L	81
35952621	NOT6-6L_FAS11684	NOT6-6L	91
35952622	NOT6-6L_FAS11684	NOT6-6L	92
35952623	NOT6-6L_FAS11684	NOT6-6L	93
35952624	NOT6-6L_FAS11684	NOT6-6L	93
35952625	NOT6-6L_FAS11684	NOT6-6L	141
35952626	NOT6-6L_FAS11684	NOT6-6L	105
35952627	NOT6-6L_FAS11684	NOT6-6L	147
35952628	NOT6-6L_FAS11684	NOT6-6L	208
35952629	NOT6-6L_FAS11684	NOT6-6L	67
35952630	NOT6-6L_FAS11684	NOT6-6L	14
35952631	NOT6-6L_FAS11684	NOT6-6L	145
35952632	NOT6-6L_FAS11684	NOT6-6L	155
35952633	NOT6-6L_FAS11684	NOT6-6L	125
35952634	NOT6-6L_FAS11684	NOT6-6L	130
35952635	NOT6-6L_FAS11684	NOT6-6L	108
35952636	NOT6-6L_FAS11684	NOT6-6L	188
35952637	NOT6-6L_FAS11684	NOT6-6L	143
35952638	NOT6-6L_FAS11684	NOT6-6L	97
35952639	NOT6-6L_FAS11684	NOT6-6L	92
35952640	NOT6-6L_FAS11684	NOT6-6L	213
35952641	NOT6-6L_FAS11684	NOT6-6L	157
35952642	NOT6-6L_FAS11684	NOT6-6L	74
35952643	NOT6-6L_FAS11684	NOT6-6L	78
35952644	NOT6-6L_FAS11684	NOT6-6L	118
35952645	NOT6-6L_FAS11684	NOT6-6L	186
35952646	NOT6-6L_FAS11684	NOT6-6L	55
35952647	NOT6-6L_FAS11684	NOT6-6L	195
35952648	NOT6-6L_FAS11684	NOT6-6L	103
35952649	NOT6-6L_FAS11684	NOT6-6L	84
35952650	NOT6-6L_FAS11684	NOT6-6L	138
35952651	NOT6-6L_FAS11684	NOT6-6L	75
35952652	NOT6-6L_FAS11684	NOT6-6L	51
35952653	NOT6-6L_FAS11684	NOT6-6L	118
35952654	NOT6-6L_FAS11684	NOT6-6L	183
35952655	NOT6-6L_FAS11684	NOT6-6L	104
35952656	NOT6-6L_FAS11684	NOT6-6L	176
35952657	NOT6-6L_FAS11684	NOT6-6L	141
35952658	NOT6-6L_FAS11684	NOT6-6L	116
35952659	NOT6-6L_FAS11684	NOT6-6L	97
35952660	NOT6-6L_FAS11684	NOT6-6L	98
35952661	NOT6-6L_FAS11684	NOT6-6L	120
35952662	NOT6-6L_FAS11684	NOT6-6L	98
35952663	NOT6-6L_FAS11684	NOT6-6L	110
35952664	NOT6-6L_FAS11684	NOT6-6L	170
35952665	NOT6-6L_FAS11684	NOT6-6L	58
35952666	NOT6-6L_FAS11684	NOT6-6L	158
35952667	NOT6-6L_FAS11684	NOT6-6L	169
35952668	NOT6-6L_FAS11684	NOT6-6L	74
35952669	NOT6-6L_FAS11684	NOT6-6L	146
35952670	NOT6-6L_FAS11684	NOT6-6L	209
35952671	NOT6-6L_FAS11684	NOT6-6L	173
35952672	NOT6-6L_FAS11684	NOT6-6L	82
35952673	NOT6-6L_FAS11684	NOT6-6L	119
35952674	NOT6-6L_FAS11684	NOT6-6L	95
35952675	NOT6-6L_FAS11684	NOT6-6L	51
35952676	NOT6-6L_FAS11684	NOT6-6L	106
35952677	NOT6-6L_FAS11684	NOT6-6L	63
35952678	NOT6-6L_FAS11684	NOT6-6L	148
35952679	NOT6-6L_FAS11684	NOT6-6L	81
35952680	NOT6-6L_FAS11684	NOT6-6L	41
35952681	NOT6-6L_FAS11684	NOT6-6L	136
35952682	NOT6-6L_FAS11684	NOT6-6L	121
35952683	NOT6-6L_FAS11684	NOT6-6L	86
35952684	NOT6-6L_FAS11684	NOT6-6L	61
35952685	NOT6-6L_FAS11684	NOT6-6L	128
35952686	NOT6-6L_FAS11684	NOT6-6L	29
35952687	NOT6-6L_FAS11684	NOT6-6L	70
35952688	NOT6-6L_FAS11684	NOT6-6L	113
35952689	NOT6-6L_FAS11684	NOT6-6L	119
35952690	NOT6-6L_FAS11684	NOT6-6L	116
35952691	NOT6-6L_FAS11684	NOT6-6L	80
35952692	NOT6-6L_FAS11684	NOT6-6L	143
35952693	NOT6-6L_FAS11684	NOT6-6L	127
35952694	NOT6-6L_FAS11684	NOT6-6L	69
35952695	NOT6-6L_FAS11684	NOT6-6L	147
35952696	NOT6-6L_FAS11684	NOT6-6L	105
35952697	NOT6-6L_FAS11684	NOT6-6L	14
35952698	NOT6-6L_FAS11684	NOT6-6L	208
35952699	NOT6-6L_FAS11684	NOT6-6L	67
35952700	NOT6-6L_FAS11684	NOT6-6L	178
35952701	NOT6-6L_FAS11684	NOT6-6L	132
35952702	NOT6-6L_FAS11684	NOT6-6L	68
35952703	NOT6-6L_FAS11684	NOT6-6L	90
35952704	NOT6-6L_FAS11684	NOT6-6L	102
35952705	NOT6-6L_FAS11684	NOT6-6L	229
35952706	NOT6-6L_FAS11684	NOT6-6L	144
35952707	NOT6-6L_FAS11684	NOT6-6L	143
35952708	NOT6-6L_FAS11684	NOT6-6L	67
35952709	NOT6-6L_FAS11684	NOT6-6L	137
35952710	NOT6-6L_FAS11684	NOT6-6L	100
35952711	NOT6-6L_FAS11684	NOT6-6L	224
35952712	NOT6-6L_FAS11684	NOT6-6L	66
35952713	NOT6-6L_FAS11684	NOT6-6L	196
35952714	NOT6-6L_FAS11684	NOT6-6L	96
35952715	NOT6-6L_FAS11684	NOT6-6L	176
35952716	NOT6-6L_FAS11684	NOT6-6L	144
35952717	NOT6-6L_FAS11684	NOT6-6L	142
35952718	NOT6-6L_FAS11684	NOT6-6L	150
35952719	NOT6-6L_FAS11684	NOT6-6L	81
35952720	NOT6-6L_FAS11684	NOT6-6L	96
35952721	NOT6-6L_FAS11684	NOT6-6L	128
35952722	NOT6-6L_FAS11684	NOT6-6L	27
35952723	NOT6-6L_FAS11684	NOT6-6L	169
35952724	NOT6-6L_FAS11684	NOT6-6L	163
35952725	NOT6-6L_FAS11684	NOT6-6L	47
35952726	NOT6-6L_FAS11684	NOT6-6L	191
35952727	NOT6-6L_FAS11684	NOT6-6L	91
35952728	NOT6-6L_FAS11684	NOT6-6L	92
35952729	NOT6-6L_FAS11684	NOT6-6L	206
35952730	NOT6-6L_FAS11684	NOT6-6L	72
35952731	NOT6-6L_FAS11684	NOT6-6L	59
35952732	NOT6-6L_FAS11684	NOT6-6L	104
35952733	NOT6-6L_FAS11684	NOT6-6L	220
35952734	NOT6-6L_FAS11684	NOT6-6L	112
35952735	NOT6-6L_FAS11684	NOT6-6L	121
35952736	NOT6-6L_FAS11684	NOT6-6L	60
35952737	NOT6-6L_FAS11684	NOT6-6L	104
35952738	NOT6-6L_FAS11684	NOT6-6L	114
35952739	NOT6-6L_FAS11684	NOT6-6L	90
35952740	NOT6-6L_FAS11684	NOT6-6L	93
35952741	NOT6-6L_FAS11684	NOT6-6L	110
35952742	NOT6-6L_FAS11684	NOT6-6L	106
35952743	NOT6-6L_FAS11684	NOT6-6L	93
35952744	NOT6-6L_FAS11684	NOT6-6L	100
35952745	NOT6-6L_FAS11684	NOT6-6L	129
35952746	NOT6-6L_FAS11684	NOT6-6L	142
35952747	NOT6-6L_FAS11684	NOT6-6L	82
35952748	NOT6-6L_FAS11684	NOT6-6L	155
35952749	NOT6-6L_FAS11684	NOT6-6L	141
35952750	NOT6-6L_FAS11684	NOT6-6L	36
35952751	NOT6-6L_FAS11684	NOT6-6L	145
35952752	NOT6-6L_FAS11684	NOT6-6L	155
35952753	NOT6-6L_FAS11684	NOT6-6L	125
35952754	NOT6-6L_FAS11684	NOT6-6L	130
35952755	NOT6-6L_FAS11684	NOT6-6L	108
35952756	NOT6-6L_FAS11684	NOT6-6L	188
35952757	NOT6-6L_FAS11684	NOT6-6L	143
35952758	NOT6-6L_FAS11684	NOT6-6L	97
35952759	NOT6-6L_FAS11684	NOT6-6L	92
35952760	NOT6-6L_FAS11684	NOT6-6L	213
35952761	NOT6-6L_FAS11684	NOT6-6L	157
35952762	NOT6-6L_FAS11684	NOT6-6L	74
35952763	NOT6-6L_FAS11684	NOT6-6L	78
35952764	NOT6-6L_FAS11684	NOT6-6L	118
35952765	NOT6-6L_FAS11684	NOT6-6L	186
35952766	NOT6-6L_FAS11684	NOT6-6L	55
35952767	NOT6-6L_FAS11684	NOT6-6L	195
35952768	NOT6-6L_FAS11684	NOT6-6L	103
35952769	NOT6-6L_FAS11684	NOT6-6L	84
35952770	NOT6-6L_FAS11684	NOT6-6L	138
35952771	NOT6-6L_FAS11684	NOT6-6L	75
35952772	NOT6-6L_FAS11684	NOT6-6L	51
35952773	NOT6-6L_FAS11684	NOT6-6L	118
35952774	NOT6-6L_FAS11684	NOT6-6L	183
35952775	NOT6-6L_FAS11684	NOT6-6L	104
35952776	NOT6-6L_FAS11684	NOT6-6L	176
35952777	NOT6-6L_FAS11684	NOT6-6L	141
35952778	NOT6-6L_FAS11684	NOT6-6L	116
35952779	NOT6-6L_FAS11684	NOT6-6L	97
35952780	NOT6-6L_FAS11684	NOT6-6L	98
35952781	NOT6-6L_FAS11684	NOT6-6L	120
35952782	NOT6-6L_FAS11684	NOT6-6L	98
35952783	NOT6-6L_FAS11684	NOT6-6L	110
35952784	NOT6-6L_FAS11684	NOT6-6L	170
35952785	NOT6-6L_FAS11684	NOT6-6L	58
35952786	NOT6-6L_FAS11684	NOT6-6L	158
35952787	NOT6-6L_FAS11684	NOT6-6L	169
35952788	NOT6-6L_FAS11684	NOT6-6L	74
35952789	NOT6-6L_FAS11684	NOT6-6L	146
35952790	NOT6-6L_FAS11684	NOT6-6L	209
35952791	NOT6-6L_FAS11684	NOT6-6L	173
35952792	NOT6-6L_FAS11684	NOT6-6L	82
35952793	NOT6-6L_FAS11684	NOT6-6L	119
35952794	NOT6-6L_FAS11684	NOT6-6L	95
35952795	NOT6-6L_FAS11684	NOT6-6L	51
35952796	NOT6-6L_FAS11684	NOT6-6L	106
35952797	NOT6-6L_FAS11684	NOT6-6L	63
35952798	NOT6-6L_FAS11684	NOT6-6L	148
35952799	NOT6-6L_FAS11684	NOT6-6L	81
35952800	NOT6-6L_FAS11684	NOT6-6L	41
35952801	NOT6-6L_FAS11684	NOT6-6L	136
35952802	NOT6-6L_FAS11684	NOT6-6L	121
35952803	NOT6-6L_FAS11684	NOT6-6L	86
35952804	NOT6-6L_FAS11684	NOT6-6L	61
35952805	NOT6-6L_FAS11684	NOT6-6L	128
35952806	NOT6-6L_FAS11684	NOT6-6L	29
35952807	NOT6-6L_FAS11684	NOT6-6L	70
35952808	NOT6-6L_FAS11684	NOT6-6L	113
35952809	NOT6-6L_FAS11684	NOT6-6L	119
35952810	NOT6-6L_FAS11684	NOT6-6L	116
35952811	NOT6-6L_FAS11684	NOT6-6L	80
35952812	NOT6-6L_FAS11684	NOT6-6L	143
35952813	NOT6-6L_FAS11684	NOT6-6L	127
35952814	NOT6-6L_FAS11684	NOT6-6L	69
35952815	NOT6-6L_FAS11684	NOT6-6L	155
35952816	NOT6-6L_FAS11684	NOT6-6L	67
35952817	NOT6-6L_FAS11684	NOT6-6L	36
35952818	NOT6-6L_FAS11684	NOT6-6L	144
35952819	NOT6-6L_FAS11684	NOT6-6L	142
35952820	NOT6-6L_FAS11684	NOT6-6L	90
35952821	NOT6-6L_FAS11684	NOT6-6L	102
35952822	NOT6-6L_FAS11684	NOT6-6L	142
35952823	NOT6-6L_FAS11684	NOT6-6L	150
35952824	NOT6-6L_FAS11684	NOT6-6L	47
35952825	NOT6-6L_FAS11684	NOT6-6L	191
35952826	NOT6-6L_FAS11684	NOT6-6L	59
35952827	NOT6-6L_FAS11684	NOT6-6L	104
35952828	NOT6-6L_FAS11684	NOT6-6L	100
35952829	NOT6-6L_FAS11684	NOT6-6L	132
35952830	NOT6-6L_FAS11684	NOT6-6L	68
35952831	NOT6-6L_FAS11684	NOT6-6L	144
35952832	NOT6-6L_FAS11684	NOT6-6L	96
35952833	NOT6-6L_FAS11684	NOT6-6L	169
35952834	NOT6-6L_FAS11684	NOT6-6L	72
35952835	NOT6-6L_FAS11684	NOT6-6L	60
35952836	NOT6-6L_FAS11684	NOT6-6L	110
35952837	NOT6-6L_FAS11684	NOT6-6L	178
35952838	NOT6-6L_FAS11684	NOT6-6L	176
35952839	NOT6-6L_FAS11684	NOT6-6L	206
35952840	NOT6-6L_FAS11684	NOT6-6L	196
35952841	NOT6-6L_FAS11684	NOT6-6L	82
35952842	NOT6-6L_FAS11684	NOT6-6L	27
35952843	NOT6-6L_FAS11684	NOT6-6L	114
35952844	NOT6-6L_FAS11684	NOT6-6L	90
35952845	NOT6-6L_FAS11684	NOT6-6L	96
35952846	NOT6-6L_FAS11684	NOT6-6L	128
35952847	NOT6-6L_FAS11684	NOT6-6L	104
35952848	NOT6-6L_FAS11684	NOT6-6L	121
35952849	NOT6-6L_FAS11684	NOT6-6L	229
35952850	NOT6-6L_FAS11684	NOT6-6L	143
35952851	NOT6-6L_FAS11684	NOT6-6L	137
35952852	NOT6-6L_FAS11684	NOT6-6L	100
35952853	NOT6-6L_FAS11684	NOT6-6L	66
35952854	NOT6-6L_FAS11684	NOT6-6L	163
35952855	NOT6-6L_FAS11684	NOT6-6L	220
35952856	NOT6-6L_FAS11684	NOT6-6L	112
35952857	NOT6-6L_FAS11684	NOT6-6L	106
35952858	NOT6-6L_FAS11684	NOT6-6L	129
35952859	NOT6-6L_FAS11684	NOT6-6L	224
35952860	NOT6-6L_FAS11684	NOT6-6L	81
35952861	NOT6-6L_FAS11684	NOT6-6L	91
35952862	NOT6-6L_FAS11684	NOT6-6L	92
35952863	NOT6-6L_FAS11684	NOT6-6L	93
35952864	NOT6-6L_FAS11684	NOT6-6L	93
35952865	NOT6-6L_FAS11684	NOT6-6L	141
35952866	NOT6-6L_FAS11684	NOT6-6L	105
35952867	NOT6-6L_FAS11684	NOT6-6L	147
35952868	NOT6-6L_FAS11684	NOT6-6L	208
35952869	NOT6-6L_FAS11684	NOT6-6L	67
35952870	NOT6-6L_FAS11684	NOT6-6L	14
35952871	NOT6-6L_FAS11684	NOT6-6L	145
35952872	NOT6-6L_FAS11684	NOT6-6L	155
35952873	NOT6-6L_FAS11684	NOT6-6L	125
35952874	NOT6-6L_FAS11684	NOT6-6L	130
35952875	NOT6-6L_FAS11684	NOT6-6L	108
35952876	NOT6-6L_FAS11684	NOT6-6L	188
35952877	NOT6-6L_FAS11684	NOT6-6L	143
35952878	NOT6-6L_FAS11684	NOT6-6L	97
35952879	NOT6-6L_FAS11684	NOT6-6L	92
35952880	NOT6-6L_FAS11684	NOT6-6L	213
35952881	NOT6-6L_FAS11684	NOT6-6L	157
35952882	NOT6-6L_FAS11684	NOT6-6L	78
35952883	NOT6-6L_FAS11684	NOT6-6L	118
35952884	NOT6-6L_FAS11684	NOT6-6L	186
35952885	NOT6-6L_FAS11684	NOT6-6L	55
35952886	NOT6-6L_FAS11684	NOT6-6L	103
35952887	NOT6-6L_FAS11684	NOT6-6L	84
35952888	NOT6-6L_FAS11684	NOT6-6L	138
35952889	NOT6-6L_FAS11684	NOT6-6L	75
35952890	NOT6-6L_FAS11684	NOT6-6L	51
35952891	NOT6-6L_FAS11684	NOT6-6L	118
35952892	NOT6-6L_FAS11684	NOT6-6L	183
35952893	NOT6-6L_FAS11684	NOT6-6L	104
35952894	NOT6-6L_FAS11684	NOT6-6L	176
35952895	NOT6-6L_FAS11684	NOT6-6L	141
35952896	NOT6-6L_FAS11684	NOT6-6L	116
35952897	NOT6-6L_FAS11684	NOT6-6L	97
35952898	NOT6-6L_FAS11684	NOT6-6L	98
35952899	NOT6-6L_FAS11684	NOT6-6L	120
35952900	NOT6-6L_FAS11684	NOT6-6L	98
35952901	NOT6-6L_FAS11684	NOT6-6L	110
35952902	NOT6-6L_FAS11684	NOT6-6L	170
35952903	NOT6-6L_FAS11684	NOT6-6L	58
35952904	NOT6-6L_FAS11684	NOT6-6L	158
35952905	NOT6-6L_FAS11684	NOT6-6L	169
35952906	NOT6-6L_FAS11684	NOT6-6L	74
35952907	NOT6-6L_FAS11684	NOT6-6L	146
35952908	NOT6-6L_FAS11684	NOT6-6L	209
35952909	NOT6-6L_FAS11684	NOT6-6L	173
35952910	NOT6-6L_FAS11684	NOT6-6L	119
35952911	NOT6-6L_FAS11684	NOT6-6L	95
35952912	NOT6-6L_FAS11684	NOT6-6L	51
35952913	NOT6-6L_FAS11684	NOT6-6L	106
35952914	NOT6-6L_FAS11684	NOT6-6L	63
35952915	NOT6-6L_FAS11684	NOT6-6L	148
35952916	NOT6-6L_FAS11684	NOT6-6L	81
35952917	NOT6-6L_FAS11684	NOT6-6L	41
35952918	NOT6-6L_FAS11684	NOT6-6L	136
35952919	NOT6-6L_FAS11684	NOT6-6L	121
35952920	NOT6-6L_FAS11684	NOT6-6L	86
35952921	NOT6-6L_FAS11684	NOT6-6L	61
35952922	NOT6-6L_FAS11684	NOT6-6L	128
35952923	NOT6-6L_FAS11684	NOT6-6L	113
35952924	NOT6-6L_FAS11684	NOT6-6L	119
35952925	NOT6-6L_FAS11684	NOT6-6L	147
35952926	NOT6-6L_FAS11684	NOT6-6L	178
35952927	NOT6-6L_FAS11684	NOT6-6L	105
35952928	NOT6-6L_FAS11684	NOT6-6L	132
35952929	NOT6-6L_FAS11684	NOT6-6L	68
35952930	NOT6-6L_FAS11684	NOT6-6L	90
35952931	NOT6-6L_FAS11684	NOT6-6L	102
35952932	NOT6-6L_FAS11684	NOT6-6L	229
35952933	NOT6-6L_FAS11684	NOT6-6L	144
35952934	NOT6-6L_FAS11684	NOT6-6L	143
35952935	NOT6-6L_FAS11684	NOT6-6L	67
35952936	NOT6-6L_FAS11684	NOT6-6L	137
35952937	NOT6-6L_FAS11684	NOT6-6L	100
35952938	NOT6-6L_FAS11684	NOT6-6L	224
35952939	NOT6-6L_FAS11684	NOT6-6L	208
35952940	NOT6-6L_FAS11684	NOT6-6L	66
35952941	NOT6-6L_FAS11684	NOT6-6L	196
35952942	NOT6-6L_FAS11684	NOT6-6L	96
35952943	NOT6-6L_FAS11684	NOT6-6L	176
35952944	NOT6-6L_FAS11684	NOT6-6L	144
35952945	NOT6-6L_FAS11684	NOT6-6L	142
35952946	NOT6-6L_FAS11684	NOT6-6L	150
35952947	NOT6-6L_FAS11684	NOT6-6L	81
35952948	NOT6-6L_FAS11684	NOT6-6L	96
35952949	NOT6-6L_FAS11684	NOT6-6L	128
35952950	NOT6-6L_FAS11684	NOT6-6L	67
35952951	NOT6-6L_FAS11684	NOT6-6L	27
35952952	NOT6-6L_FAS11684	NOT6-6L	169
35952953	NOT6-6L_FAS11684	NOT6-6L	163
35952954	NOT6-6L_FAS11684	NOT6-6L	47
35952955	NOT6-6L_FAS11684	NOT6-6L	191
35952956	NOT6-6L_FAS11684	NOT6-6L	91
35952957	NOT6-6L_FAS11684	NOT6-6L	92
35952958	NOT6-6L_FAS11684	NOT6-6L	206
35952959	NOT6-6L_FAS11684	NOT6-6L	72
35952960	NOT6-6L_FAS11684	NOT6-6L	59
35952961	NOT6-6L_FAS11684	NOT6-6L	104
35952962	NOT6-6L_FAS11684	NOT6-6L	220
35952963	NOT6-6L_FAS11684	NOT6-6L	112
35952964	NOT6-6L_FAS11684	NOT6-6L	121
35952965	NOT6-6L_FAS11684	NOT6-6L	60
35952966	NOT6-6L_FAS11684	NOT6-6L	104
35952967	NOT6-6L_FAS11684	NOT6-6L	114
35952968	NOT6-6L_FAS11684	NOT6-6L	90
35952969	NOT6-6L_FAS11684	NOT6-6L	93
35952970	NOT6-6L_FAS11684	NOT6-6L	110
35952971	NOT6-6L_FAS11684	NOT6-6L	106
35952972	NOT6-6L_FAS11684	NOT6-6L	93
35952973	NOT6-6L_FAS11684	NOT6-6L	100
35952974	NOT6-6L_FAS11684	NOT6-6L	129
35952975	NOT6-6L_FAS11684	NOT6-6L	142
35952976	NOT6-6L_FAS11684	NOT6-6L	82
35952977	NOT6-6L_FAS11684	NOT6-6L	155
35952978	NOT6-6L_FAS11684	NOT6-6L	14
35952979	NOT6-6L_FAS11684	NOT6-6L	141
35952980	NOT6-6L_FAS11684	NOT6-6L	36
35952981	NOT6-6L_FAS11684	NOT6-6L	145
35952982	NOT6-6L_FAS11684	NOT6-6L	155
35952983	NOT6-6L_FAS11684	NOT6-6L	125
35952984	NOT6-6L_FAS11684	NOT6-6L	130
35952985	NOT6-6L_FAS11684	NOT6-6L	108
35952986	NOT6-6L_FAS11684	NOT6-6L	188
35952987	NOT6-6L_FAS11684	NOT6-6L	143
35952988	NOT6-6L_FAS11684	NOT6-6L	97
35952989	NOT6-6L_FAS11684	NOT6-6L	92
35952990	NOT6-6L_FAS11684	NOT6-6L	213
35952991	NOT6-6L_FAS11684	NOT6-6L	157
35952992	NOT6-6L_FAS11684	NOT6-6L	78
35952993	NOT6-6L_FAS11684	NOT6-6L	118
35952994	NOT6-6L_FAS11684	NOT6-6L	186
35952995	NOT6-6L_FAS11684	NOT6-6L	55
35952996	NOT6-6L_FAS11684	NOT6-6L	103
35952997	NOT6-6L_FAS11684	NOT6-6L	84
35952998	NOT6-6L_FAS11684	NOT6-6L	138
35952999	NOT6-6L_FAS11684	NOT6-6L	75
35953000	NOT6-6L_FAS11684	NOT6-6L	51
35953001	NOT6-6L_FAS11684	NOT6-6L	118
35953002	NOT6-6L_FAS11684	NOT6-6L	183
35953003	NOT6-6L_FAS11684	NOT6-6L	104
35953004	NOT6-6L_FAS11684	NOT6-6L	176
35953005	NOT6-6L_FAS11684	NOT6-6L	141
35953006	NOT6-6L_FAS11684	NOT6-6L	116
35953007	NOT6-6L_FAS11684	NOT6-6L	97
35953008	NOT6-6L_FAS11684	NOT6-6L	98
35953009	NOT6-6L_FAS11684	NOT6-6L	120
35953010	NOT6-6L_FAS11684	NOT6-6L	98
35953011	NOT6-6L_FAS11684	NOT6-6L	110
35953012	NOT6-6L_FAS11684	NOT6-6L	170
35953013	NOT6-6L_FAS11684	NOT6-6L	58
35953014	NOT6-6L_FAS11684	NOT6-6L	158
35953015	NOT6-6L_FAS11684	NOT6-6L	169
35953016	NOT6-6L_FAS11684	NOT6-6L	74
35953017	NOT6-6L_FAS11684	NOT6-6L	146
35953018	NOT6-6L_FAS11684	NOT6-6L	209
35953019	NOT6-6L_FAS11684	NOT6-6L	173
35953020	NOT6-6L_FAS11684	NOT6-6L	119
35953021	NOT6-6L_FAS11684	NOT6-6L	95
35953022	NOT6-6L_FAS11684	NOT6-6L	51
35953023	NOT6-6L_FAS11684	NOT6-6L	106
35953024	NOT6-6L_FAS11684	NOT6-6L	63
35953025	NOT6-6L_FAS11684	NOT6-6L	148
35953026	NOT6-6L_FAS11684	NOT6-6L	81
35953027	NOT6-6L_FAS11684	NOT6-6L	41
35953028	NOT6-6L_FAS11684	NOT6-6L	136
35953029	NOT6-6L_FAS11684	NOT6-6L	121
35953030	NOT6-6L_FAS11684	NOT6-6L	86
35953031	NOT6-6L_FAS11684	NOT6-6L	61
35953032	NOT6-6L_FAS11684	NOT6-6L	128
35953033	NOT6-6L_FAS11684	NOT6-6L	113
35953034	NOT6-6L_FAS11684	NOT6-6L	119
35953035	NOT6-6L_FAS11684	NOT6-6L	132
35953036	NOT6-6L_FAS11684	NOT6-6L	66
35953037	NOT6-6L_FAS11684	NOT6-6L	132
35953038	NOT6-6L_FAS11684	NOT6-6L	66
35953039	NOT6-6L_FAS11684	NOT6-6L	155
35953040	NOT6-6L_FAS11684	NOT6-6L	103
35953041	NOT6-6L_FAS11684	NOT6-6L	112
35953042	NOT6-6L_FAS11684	NOT6-6L	267
35953043	NOT6-6L_FAS11684	NOT6-6L	275
35953044	NOT6-6L_FAS11684	NOT6-6L	109
35953045	NOT6-6L_FAS11684	NOT6-6L	186
35953046	NOT6-6L_FAS11684	NOT6-6L	11
35953047	NOT6-6L_FAS11684	NOT6-6L	88
35953048	NOT6-6L_FAS11684	NOT6-6L	84
35953049	NOT6-6L_FAS11684	NOT6-6L	210
35953050	NOT6-6L_FAS11684	NOT6-6L	150
35953051	NOT6-6L_FAS11684	NOT6-6L	56
35953052	NOT6-6L_FAS11684	NOT6-6L	120
35953053	NOT6-6L_FAS11684	NOT6-6L	89
35953054	NOT6-6L_FAS11684	NOT6-6L	111
35953055	NOT6-6L_FAS11684	NOT6-6L	131
35953056	NOT6-6L_FAS11684	NOT6-6L	180
35953057	NOT6-6L_FAS11684	NOT6-6L	68
35953058	NOT6-6L_FAS11684	NOT6-6L	133
35953059	NOT6-6L_FAS11684	NOT6-6L	158
35953060	NOT6-6L_FAS11684	NOT6-6L	149
35953061	NOT6-6L_FAS11684	NOT6-6L	173
35953062	NOT6-6L_FAS11684	NOT6-6L	76
35953063	NOT6-6L_FAS11684	NOT6-6L	235
35953064	NOT6-6L_FAS11684	NOT6-6L	114
35953065	NOT6-6L_FAS11684	NOT6-6L	194
35953066	NOT6-6L_FAS11684	NOT6-6L	46
35953067	NOT6-6L_FAS11684	NOT6-6L	124
35953068	NOT6-6L_FAS11684	NOT6-6L	114
35953069	NOT6-6L_FAS11684	NOT6-6L	102
35953070	NOT6-6L_FAS11684	NOT6-6L	133
35953071	NOT6-6L_FAS11684	NOT6-6L	112
35953072	NOT6-6L_FAS11684	NOT6-6L	145
35953073	NOT6-6L_FAS11684	NOT6-6L	105
35953074	NOT6-6L_FAS11684	NOT6-6L	78
35953075	NOT6-6L_FAS11684	NOT6-6L	109
35953076	NOT6-6L_FAS11684	NOT6-6L	129
35953077	NOT6-6L_FAS11684	NOT6-6L	218
35953078	NOT6-6L_FAS11684	NOT6-6L	179
35953079	NOT6-6L_FAS11684	NOT6-6L	111
35953080	NOT6-6L_FAS11684	NOT6-6L	229
35953081	NOT6-6L_FAS11684	NOT6-6L	154
35953082	NOT6-6L_FAS11684	NOT6-6L	235
35953083	NOT6-6L_FAS11684	NOT6-6L	235
35953084	NOT6-6L_FAS11684	NOT6-6L	149
35953085	NOT6-6L_FAS11684	NOT6-6L	76
35953086	NOT6-6L_FAS11684	NOT6-6L	173
35953087	NOT6-6L_FAS11684	NOT6-6L	114
35953088	NOT6-6L_FAS11684	NOT6-6L	194
35953089	NOT6-6L_FAS11684	NOT6-6L	46
35953090	NOT6-6L_FAS11684	NOT6-6L	124
35953091	NOT6-6L_FAS11684	NOT6-6L	114
35953092	NOT6-6L_FAS11684	NOT6-6L	102
35953093	NOT6-6L_FAS11684	NOT6-6L	133
35953094	NOT6-6L_FAS11684	NOT6-6L	112
35953095	NOT6-6L_FAS11684	NOT6-6L	145
35953096	NOT6-6L_FAS11684	NOT6-6L	105
35953097	NOT6-6L_FAS11684	NOT6-6L	78
35953098	NOT6-6L_FAS11684	NOT6-6L	111
35953099	NOT6-6L_FAS11684	NOT6-6L	218
35953100	NOT6-6L_FAS11684	NOT6-6L	129
35953101	NOT6-6L_FAS11684	NOT6-6L	109
35953102	NOT6-6L_FAS11684	NOT6-6L	179
35953103	NOT6-6L_FAS11684	NOT6-6L	229
35953104	NOT6-6L_FAS11684	NOT6-6L	154
35953105	NOT6-6L_FAS11684	NOT6-6L	235
35953106	NOT6-6L_FAS11684	NOT6-6L	235
35953107	NOT6-6L_FAS11684	NOT6-6L	149
35953108	NOT6-6L_FAS11684	NOT6-6L	76
35953109	NOT6-6L_FAS11684	NOT6-6L	173
35953110	NOT6-6L_FAS11684	NOT6-6L	114
35953111	NOT6-6L_FAS11684	NOT6-6L	194
35953112	NOT6-6L_FAS11684	NOT6-6L	46
35953113	NOT6-6L_FAS11684	NOT6-6L	124
35953114	NOT6-6L_FAS11684	NOT6-6L	114
35953115	NOT6-6L_FAS11684	NOT6-6L	102
35953116	NOT6-6L_FAS11684	NOT6-6L	133
35953117	NOT6-6L_FAS11684	NOT6-6L	173
35953118	NOT6-6L_FAS11684	NOT6-6L	173
35953119	NOT6-6L_FAS11684	NOT6-6L	173
35953120	NOT6-6L_FAS11684	NOT6-6L	174
35953121	NOT6-6L_FAS11684	NOT6-6L	218
35953122	NOT6-6L_FAS11684	NOT6-6L	86
35953123	NOT6-6L_FAS11684	NOT6-6L	154
35953124	NOT6-6L_FAS11684	NOT6-6L	206
35953125	NOT6-6L_FAS11684	NOT6-6L	102
35953126	NOT6-6L_FAS11684	NOT6-6L	218
35953127	NOT6-6L_FAS11684	NOT6-6L	194
35953128	NOT6-6L_FAS11684	NOT6-6L	111
35953129	NOT6-6L_FAS11684	NOT6-6L	120
35953130	NOT6-6L_FAS11684	NOT6-6L	276
35953131	NOT6-6L_FAS11684	NOT6-6L	177
35953132	NOT6-6L_FAS11684	NOT6-6L	239
35953133	NOT6-6L_FAS11684	NOT6-6L	209
35953134	NOT6-6L_FAS11684	NOT6-6L	145
35953135	NOT6-6L_FAS11684	NOT6-6L	195
35953136	NOT6-6L_FAS11684	NOT6-6L	177
35953137	NOT6-6L_FAS11684	NOT6-6L	153
35953138	NOT6-6L_FAS11684	NOT6-6L	111
35953139	NOT6-6L_FAS11684	NOT6-6L	120
35953140	NOT6-6L_FAS11684	NOT6-6L	276
35953141	NOT6-6L_FAS11684	NOT6-6L	177
35953142	NOT6-6L_FAS11684	NOT6-6L	239
35953143	NOT6-6L_FAS11684	NOT6-6L	209
35953144	NOT6-6L_FAS11684	NOT6-6L	145
35953145	NOT6-6L_FAS11684	NOT6-6L	195
35953146	NOT6-6L_FAS11684	NOT6-6L	177
35953147	NOT6-6L_FAS11684	NOT6-6L	153
35953148	NOT6-6L_FAS11684	NOT6-6L	235
35953149	NOT6-6L_FAS11684	NOT6-6L	194
35953150	NOT6-6L_FAS11684	NOT6-6L	218
35953151	NOT6-6L_FAS11684	NOT6-6L	111
35953152	NOT6-6L_FAS11684	NOT6-6L	120
35953153	NOT6-6L_FAS11684	NOT6-6L	276
35953154	NOT6-6L_FAS11684	NOT6-6L	177
35953155	NOT6-6L_FAS11684	NOT6-6L	239
35953156	NOT6-6L_FAS11684	NOT6-6L	209
35953157	NOT6-6L_FAS11684	NOT6-6L	145
35953158	NOT6-6L_FAS11684	NOT6-6L	195
35953159	NOT6-6L_FAS11684	NOT6-6L	177
35953160	NOT6-6L_FAS11684	NOT6-6L	153
35953161	NOT6-6L_FAS11684	NOT6-6L	218
35953162	NOT6-6L_FAS11684	NOT6-6L	194
35953163	NOT6-6L_FAS11684	NOT6-6L	111
35953164	NOT6-6L_FAS11684	NOT6-6L	120
35953165	NOT6-6L_FAS11684	NOT6-6L	276
35953166	NOT6-6L_FAS11684	NOT6-6L	177
35953167	NOT6-6L_FAS11684	NOT6-6L	239
35953168	NOT6-6L_FAS11684	NOT6-6L	209
35953169	NOT6-6L_FAS11684	NOT6-6L	145
35953170	NOT6-6L_FAS11684	NOT6-6L	195
35953171	NOT6-6L_FAS11684	NOT6-6L	177
35953172	NOT6-6L_FAS11684	NOT6-6L	153
35953173	NOT6-6L_FAS11684	NOT6-6L	174
35953174	NOT6-6L_FAS11684	NOT6-6L	154
35953175	NOT6-6L_FAS11684	NOT6-6L	86
35953176	NOT6-6L_FAS11684	NOT6-6L	218
35953177	NOT6-6L_FAS11684	NOT6-6L	206
35953178	NOT6-6L_FAS11684	NOT6-6L	102
35953179	NOT6-6L_FAS11684	NOT6-6L	218
35953180	NOT6-6L_FAS11684	NOT6-6L	194
35953181	NOT6-6L_FAS11684	NOT6-6L	111
35953182	NOT6-6L_FAS11684	NOT6-6L	120
35953183	NOT6-6L_FAS11684	NOT6-6L	276
35953184	NOT6-6L_FAS11684	NOT6-6L	177
35953185	NOT6-6L_FAS11684	NOT6-6L	239
35953186	NOT6-6L_FAS11684	NOT6-6L	209
35953187	NOT6-6L_FAS11684	NOT6-6L	145
35953188	NOT6-6L_FAS11684	NOT6-6L	195
35953189	NOT6-6L_FAS11684	NOT6-6L	177
35953190	NOT6-6L_FAS11684	NOT6-6L	153
35953191	NOT6-6L_FAS11684	NOT6-6L	63
35953192	NOT6-6L_FAS11684	NOT6-6L	50
35953193	NOT6-6L_FAS11684	NOT6-6L	50
35953194	NOT6-6L_FAS11684	NOT6-6L	136
35953195	NOT6-6L_FAS11684	NOT6-6L	32
35953196	NOT6-6L_FAS11684	NOT6-6L	308
35953197	NOT6-6L_FAS11684	NOT6-6L	67
35953198	NOT6-6L_FAS11684	NOT6-6L	106
35953199	NOT6-6L_FAS11684	NOT6-6L	29
35953200	NOT6-6L_FAS11684	NOT6-6L	197
35953201	NOT6-6L_FAS11684	NOT6-6L	38
35953202	NOT6-6L_FAS11684	NOT6-6L	140
35953203	NOT6-6L_FAS11684	NOT6-6L	149
35953204	NOT6-6L_FAS11684	NOT6-6L	117
35953205	NOT6-6L_FAS11684	NOT6-6L	87
35953206	NOT6-6L_FAS11684	NOT6-6L	109
35953207	NOT6-6L_FAS11684	NOT6-6L	11
35953208	NOT6-6L_FAS11684	NOT6-6L	110
35953209	NOT6-6L_FAS11684	NOT6-6L	136
35953210	NOT6-6L_FAS11684	NOT6-6L	57
35953211	NOT6-6L_FAS11684	NOT6-6L	37
35953212	NOT6-6L_FAS11684	NOT6-6L	138
35953213	NOT6-6L_FAS11684	NOT6-6L	59
35953214	NOT6-6L_FAS11684	NOT6-6L	60
35953215	NOT6-6L_FAS11684	NOT6-6L	85
35953216	NOT6-6L_FAS11684	NOT6-6L	61
35953217	NOT6-6L_FAS11684	NOT6-6L	119
35953218	NOT6-6L_FAS11684	NOT6-6L	124
35953219	NOT6-6L_FAS11684	NOT6-6L	91
35953220	NOT6-6L_FAS11684	NOT6-6L	78
35953221	NOT6-6L_FAS11684	NOT6-6L	74
35953222	NOT6-6L_FAS11684	NOT6-6L	206
35953223	NOT6-6L_FAS11684	NOT6-6L	126
35953224	NOT6-6L_FAS11684	NOT6-6L	66
35953225	NOT6-6L_FAS11684	NOT6-6L	74
35953226	NOT6-6L_FAS11684	NOT6-6L	159
35953227	NOT6-6L_FAS11684	NOT6-6L	161
35953228	NOT6-6L_FAS11684	NOT6-6L	152
35953229	NOT6-6L_FAS11684	NOT6-6L	106
35953230	NOT6-6L_FAS11684	NOT6-6L	60
35953231	NOT6-6L_FAS11684	NOT6-6L	32
35953232	NOT6-6L_FAS11684	NOT6-6L	91
35953233	NOT6-6L_FAS11684	NOT6-6L	144
35953234	NOT6-6L_FAS11684	NOT6-6L	19
35953235	NOT6-6L_FAS11684	NOT6-6L	165
35953236	NOT6-6L_FAS11684	NOT6-6L	91
35953237	NOT6-6L_FAS11684	NOT6-6L	63
35953238	NOT6-6L_FAS11684	NOT6-6L	294
35953239	NOT6-6L_FAS11684	NOT6-6L	96
35953240	NOT6-6L_FAS11684	NOT6-6L	63
35953241	NOT6-6L_FAS11684	NOT6-6L	96
35953242	NOT6-6L_FAS11684	NOT6-6L	129
35953243	NOT6-6L_FAS11684	NOT6-6L	20
35953244	NOT6-6L_FAS11684	NOT6-6L	169
35953245	NOT6-6L_FAS11684	NOT6-6L	62
35953246	NOT6-6L_FAS11684	NOT6-6L	61
35953247	NOT6-6L_FAS11684	NOT6-6L	168
35953248	NOT6-6L_FAS11684	NOT6-6L	97
35953249	NOT6-6L_FAS11684	NOT6-6L	86
35953250	NOT6-6L_FAS11684	NOT6-6L	139
35953251	NOT6-6L_FAS11684	NOT6-6L	110
35953252	NOT6-6L_FAS11684	NOT6-6L	32
35953253	NOT6-6L_FAS11684	NOT6-6L	73
35953254	NOT6-6L_FAS11684	NOT6-6L	96
35953255	NOT6-6L_FAS11684	NOT6-6L	124
35953256	NOT6-6L_FAS11684	NOT6-6L	70
35953257	NOT6-6L_FAS11684	NOT6-6L	160
35953258	NOT6-6L_FAS11684	NOT6-6L	143
35953259	NOT6-6L_FAS11684	NOT6-6L	89
35953260	NOT6-6L_FAS11684	NOT6-6L	27
35953261	NOT6-6L_FAS11684	NOT6-6L	60
35953262	NOT6-6L_FAS11684	NOT6-6L	45
35953263	NOT6-6L_FAS11684	NOT6-6L	153
35953264	NOT6-6L_FAS11684	NOT6-6L	243
35953265	NOT6-6L_FAS11684	NOT6-6L	59
35953266	NOT6-6L_FAS11684	NOT6-6L	94
35953267	NOT6-6L_FAS11684	NOT6-6L	70
35953268	NOT6-6L_FAS11684	NOT6-6L	45
35953269	NOT6-6L_FAS11684	NOT6-6L	129
35953270	NOT6-6L_FAS11684	NOT6-6L	140
35953271	NOT6-6L_FAS11684	NOT6-6L	141
35953272	NOT6-6L_FAS11684	NOT6-6L	128
35953273	NOT6-6L_FAS11684	NOT6-6L	14
35953274	NOT6-6L_FAS11684	NOT6-6L	66
35953275	NOT6-6L_FAS11684	NOT6-6L	149
35953276	NOT6-6L_FAS11684	NOT6-6L	155
35953277	NOT6-6L_FAS11684	NOT6-6L	145
35953278	NOT6-6L_FAS11684	NOT6-6L	154
35953279	NOT6-6L_FAS11684	NOT6-6L	46
35953280	NOT6-6L_FAS11684	NOT6-6L	108
35953281	NOT6-6L_FAS11684	NOT6-6L	132
35953282	NOT6-6L_FAS11684	NOT6-6L	125
35953283	NOT6-6L_FAS11684	NOT6-6L	64
35953284	NOT6-6L_FAS11684	NOT6-6L	85
35953285	NOT6-6L_FAS11684	NOT6-6L	82
35953286	NOT6-6L_FAS11684	NOT6-6L	123
35953287	NOT6-6L_FAS11684	NOT6-6L	177
35953288	NOT6-6L_FAS11684	NOT6-6L	130
35953289	NOT6-6L_FAS11684	NOT6-6L	121
35953290	NOT6-6L_FAS11684	NOT6-6L	82
35953291	NOT6-6L_FAS11684	NOT6-6L	232
35953292	NOT6-6L_FAS11684	NOT6-6L	66
35953293	NOT6-6L_FAS11684	NOT6-6L	35
35953294	NOT6-6L_FAS11684	NOT6-6L	90
35953295	NOT6-6L_FAS11684	NOT6-6L	151
35953296	NOT6-6L_FAS11684	NOT6-6L	118
35953297	NOT6-6L_FAS11684	NOT6-6L	70
35953298	NOT6-6L_FAS11684	NOT6-6L	82
35953299	NOT6-6L_FAS11684	NOT6-6L	104
35953300	NOT6-6L_FAS11684	NOT6-6L	68
35953301	NOT6-6L_FAS11684	NOT6-6L	102
35953302	NOT6-6L_FAS11684	NOT6-6L	146
35953303	NOT6-6L_FAS11684	NOT6-6L	72
35953304	NOT6-6L_FAS11684	NOT6-6L	165
35953305	NOT6-6L_FAS11684	NOT6-6L	75
35953306	NOT6-6L_FAS11684	NOT6-6L	148
35953307	NOT6-6L_FAS11684	NOT6-6L	56
35953308	NOT6-6L_FAS11684	NOT6-6L	189
35953309	NOT6-6L_FAS11684	NOT6-6L	139
35953310	NOT6-6L_FAS11684	NOT6-6L	112
35953311	NOT6-6L_FAS11684	NOT6-6L	42
35953312	NOT6-6L_FAS11684	NOT6-6L	56
35953313	NOT6-6L_FAS11684	NOT6-6L	140
35953314	NOT6-6L_FAS11684	NOT6-6L	77
35953315	NOT6-6L_FAS11684	NOT6-6L	130
35953316	NOT6-6L_FAS11684	NOT6-6L	93
35953317	NOT6-6L_FAS11684	NOT6-6L	34
35953318	NOT6-6L_FAS11684	NOT6-6L	86
35953319	NOT6-6L_FAS11684	NOT6-6L	204
35953320	NOT6-6L_FAS11684	NOT6-6L	150
35953321	NOT6-6L_FAS11684	NOT6-6L	170
35953322	NOT6-6L_FAS11684	NOT6-6L	139
35953323	NOT6-6L_FAS11684	NOT6-6L	39
35953324	NOT6-6L_FAS11684	NOT6-6L	36
35953325	NOT6-6L_FAS11684	NOT6-6L	82
35953326	NOT6-6L_FAS11684	NOT6-6L	88
35953327	NOT6-6L_FAS11684	NOT6-6L	66
35953328	NOT6-6L_FAS11684	NOT6-6L	126
35953329	NOT6-6L_FAS11684	NOT6-6L	16
35953330	NOT6-6L_FAS11684	NOT6-6L	128
35953331	NOT6-6L_FAS11684	NOT6-6L	89
35953332	NOT6-6L_FAS11684	NOT6-6L	123
35953333	NOT6-6L_FAS11684	NOT6-6L	160
35953334	NOT6-6L_FAS11684	NOT6-6L	71
35953335	NOT6-6L_FAS11684	NOT6-6L	120
35953336	NOT6-6L_FAS11684	NOT6-6L	77
35953337	NOT6-6L_FAS11684	NOT6-6L	30
35953338	NOT6-6L_FAS11684	NOT6-6L	104
35953339	NOT6-6L_FAS11684	NOT6-6L	49
35953340	NOT6-6L_FAS11684	NOT6-6L	137
35953341	NOT6-6L_FAS11684	NOT6-6L	110
35953342	NOT6-6L_FAS11684	NOT6-6L	67
35953343	NOT6-6L_FAS11684	NOT6-6L	119
35953344	NOT6-6L_FAS11684	NOT6-6L	136
35953345	NOT6-6L_FAS11684	NOT6-6L	137
35953346	NOT6-6L_FAS11684	NOT6-6L	96
35953347	NOT6-6L_FAS11684	NOT6-6L	75
35953348	NOT6-6L_FAS11684	NOT6-6L	66
35953349	NOT6-6L_FAS11684	NOT6-6L	63
35953350	NOT6-6L_FAS11684	NOT6-6L	94
35953351	NOT6-6L_FAS11684	NOT6-6L	74
35953352	NOT6-6L_FAS11684	NOT6-6L	63
35953353	NOT6-6L_FAS11684	NOT6-6L	121
35953354	NOT6-6L_FAS11684	NOT6-6L	108
35953355	NOT6-6L_FAS11684	NOT6-6L	88
35953356	NOT6-6L_FAS11684	NOT6-6L	149
35953357	NOT6-6L_FAS11684	NOT6-6L	64
35953358	NOT6-6L_FAS11684	NOT6-6L	304
35953359	NOT6-6L_FAS11684	NOT6-6L	204
35953360	NOT6-6L_FAS11684	NOT6-6L	125
35953361	NOT6-6L_FAS11684	NOT6-6L	40
35953362	NOT6-6L_FAS11684	NOT6-6L	78
35953363	NOT6-6L_FAS11684	NOT6-6L	61
35953364	NOT6-6L_FAS11684	NOT6-6L	58
35953365	NOT6-6L_FAS11684	NOT6-6L	34
35953366	NOT6-6L_FAS11684	NOT6-6L	102
35953367	NOT6-6L_FAS11684	NOT6-6L	182
35953368	NOT6-6L_FAS11684	NOT6-6L	138
35953369	NOT6-6L_FAS11684	NOT6-6L	104
35953370	NOT6-6L_FAS11684	NOT6-6L	78
35953371	NOT6-6L_FAS11684	NOT6-6L	62
35953372	NOT6-6L_FAS11684	NOT6-6L	38
35953373	NOT6-6L_FAS11684	NOT6-6L	84
35953374	NOT6-6L_FAS11684	NOT6-6L	116
35953375	NOT6-6L_FAS11684	NOT6-6L	18
35953376	NOT6-6L_FAS11684	NOT6-6L	127
35953377	NOT6-6L_FAS11684	NOT6-6L	68
35953378	NOT6-6L_FAS11684	NOT6-6L	58
35953379	NOT6-6L_FAS11684	NOT6-6L	89
35953380	NOT6-6L_FAS11684	NOT6-6L	96
35953381	NOT6-6L_FAS11684	NOT6-6L	157
35953382	NOT6-6L_FAS11684	NOT6-6L	120
35953383	NOT6-6L_FAS11684	NOT6-6L	111
35953384	NOT6-6L_FAS11684	NOT6-6L	134
35953385	NOT6-6L_FAS11684	NOT6-6L	44
35953386	NOT6-6L_FAS11684	NOT6-6L	81
35953387	NOT6-6L_FAS11684	NOT6-6L	20
35953388	NOT6-6L_FAS11684	NOT6-6L	106
35953389	NOT6-6L_FAS11684	NOT6-6L	73
35953390	NOT6-6L_FAS11684	NOT6-6L	89
35953391	NOT6-6L_FAS11684	NOT6-6L	60
35953392	NOT6-6L_FAS11684	NOT6-6L	112
35953393	NOT6-6L_FAS11684	NOT6-6L	77
35953394	NOT6-6L_FAS11684	NOT6-6L	125
35953395	NOT6-6L_FAS11684	NOT6-6L	166
35953396	NOT6-6L_FAS11684	NOT6-6L	135
35953397	NOT6-6L_FAS11684	NOT6-6L	86
35953398	NOT6-6L_FAS11684	NOT6-6L	96
35953399	NOT6-6L_FAS11684	NOT6-6L	78
35953400	NOT6-6L_FAS11684	NOT6-6L	40
35953401	NOT6-6L_FAS11684	NOT6-6L	66
35953402	NOT6-6L_FAS11684	NOT6-6L	131
35953403	NOT6-6L_FAS11684	NOT6-6L	63
35953404	NOT6-6L_FAS11684	NOT6-6L	59
35953405	NOT6-6L_FAS11684	NOT6-6L	114
35953406	NOT6-6L_FAS11684	NOT6-6L	104
35953407	NOT6-6L_FAS11684	NOT6-6L	56
35953408	NOT6-6L_FAS11684	NOT6-6L	38
35953409	NOT6-6L_FAS11684	NOT6-6L	150
35953410	NOT6-6L_FAS11684	NOT6-6L	72
35953411	NOT6-6L_FAS11684	NOT6-6L	100
35953412	NOT6-6L_FAS11684	NOT6-6L	86
35953413	NOT6-6L_FAS11684	NOT6-6L	31
35953414	NOT6-6L_FAS11684	NOT6-6L	157
35953415	NOT6-6L_FAS11684	NOT6-6L	115
35953416	NOT6-6L_FAS11684	NOT6-6L	97
35953417	NOT6-6L_FAS11684	NOT6-6L	83
35953418	NOT6-6L_FAS11684	NOT6-6L	143
35953419	NOT6-6L_FAS11684	NOT6-6L	41
35953420	NOT6-6L_FAS11684	NOT6-6L	57
35953421	NOT6-6L_FAS11684	NOT6-6L	39
35953422	NOT6-6L_FAS11684	NOT6-6L	111
35953423	NOT6-6L_FAS11684	NOT6-6L	65
35953424	NOT6-6L_FAS11684	NOT6-6L	24
35953425	NOT6-6L_FAS11684	NOT6-6L	113
35953426	NOT6-6L_FAS11684	NOT6-6L	73
35953427	NOT6-6L_FAS11684	NOT6-6L	38
35953428	NOT6-6L_FAS11684	NOT6-6L	177
35953429	NOT6-6L_FAS11684	NOT6-6L	157
35953430	NOT6-6L_FAS11684	NOT6-6L	69
35953431	NOT6-6L_FAS11684	NOT6-6L	65
35953432	NOT6-6L_FAS11684	NOT6-6L	184
35953433	NOT6-6L_FAS11684	NOT6-6L	100
35953434	NOT6-6L_FAS11684	NOT6-6L	135
35953435	NOT6-6L_FAS11684	NOT6-6L	127
35953436	NOT6-6L_FAS11684	NOT6-6L	91
35953437	NOT6-6L_FAS11684	NOT6-6L	118
35953438	NOT6-6L_FAS11684	NOT6-6L	35
35953439	NOT6-6L_FAS11684	NOT6-6L	93
35953440	NOT6-6L_FAS11684	NOT6-6L	127
35953441	NOT6-6L_FAS11684	NOT6-6L	40
35953442	NOT6-6L_FAS11684	NOT6-6L	142
35953443	NOT6-6L_FAS11684	NOT6-6L	119
35953444	NOT6-6L_FAS11684	NOT6-6L	51
35953445	NOT6-6L_FAS11684	NOT6-6L	157
35953446	NOT6-6L_FAS11684	NOT6-6L	121
35953447	NOT6-6L_FAS11684	NOT6-6L	71
35953448	NOT6-6L_FAS11684	NOT6-6L	47
35953449	NOT6-6L_FAS11684	NOT6-6L	83
35953450	NOT6-6L_FAS11684	NOT6-6L	51
35953451	NOT6-6L_FAS11684	NOT6-6L	60
35953452	NOT6-6L_FAS11684	NOT6-6L	49
35953453	NOT6-6L_FAS11684	NOT6-6L	148
35953454	NOT6-6L_FAS11684	NOT6-6L	87
35953455	NOT6-6L_FAS11684	NOT6-6L	154
35953456	NOT6-6L_FAS11684	NOT6-6L	23
35953457	NOT6-6L_FAS11684	NOT6-6L	135
35953458	NOT6-6L_FAS11684	NOT6-6L	106
35953459	NOT6-6L_FAS11684	NOT6-6L	91
35953460	NOT6-6L_FAS11684	NOT6-6L	100
35953461	NOT6-6L_FAS11684	NOT6-6L	72
35953462	NOT6-6L_FAS11684	NOT6-6L	54
35953463	NOT6-6L_FAS11684	NOT6-6L	25
35953464	NOT6-6L_FAS11684	NOT6-6L	99
35953465	NOT6-6L_FAS11684	NOT6-6L	144
35953466	NOT6-6L_FAS11684	NOT6-6L	173
35953467	NOT6-6L_FAS11684	NOT6-6L	192
35953468	NOT6-6L_FAS11684	NOT6-6L	192
35953469	NOT6-6L_FAS11684	NOT6-6L	102
35953470	NOT6-6L_FAS11684	NOT6-6L	80
35953471	NOT6-6L_FAS11684	NOT6-6L	248
35953472	NOT6-6L_FAS11684	NOT6-6L	9
35953473	NOT6-6L_FAS11684	NOT6-6L	11
35953474	NOT6-6L_FAS11684	NOT6-6L	149
35953475	NOT6-6L_FAS11684	NOT6-6L	119
35953476	NOT6-6L_FAS11684	NOT6-6L	78
35953477	NOT6-6L_FAS11684	NOT6-6L	62
35953478	NOT6-6L_FAS11684	NOT6-6L	14
35953479	NOT6-6L_FAS11684	NOT6-6L	35
35953480	NOT6-6L_FAS11684	NOT6-6L	70
35953481	NOT6-6L_FAS11684	NOT6-6L	82
35953482	NOT6-6L_FAS11684	NOT6-6L	85
35953483	NOT6-6L_FAS11684	NOT6-6L	104
35953484	NOT6-6L_FAS11684	NOT6-6L	68
35953485	NOT6-6L_FAS11684	NOT6-6L	72
35953486	NOT6-6L_FAS11684	NOT6-6L	165
35953487	NOT6-6L_FAS11684	NOT6-6L	148
35953488	NOT6-6L_FAS11684	NOT6-6L	139
35953489	NOT6-6L_FAS11684	NOT6-6L	112
35953490	NOT6-6L_FAS11684	NOT6-6L	56
35953491	NOT6-6L_FAS11684	NOT6-6L	140
35953492	NOT6-6L_FAS11684	NOT6-6L	77
35953493	NOT6-6L_FAS11684	NOT6-6L	204
35953494	NOT6-6L_FAS11684	NOT6-6L	150
35953495	NOT6-6L_FAS11684	NOT6-6L	82
35953496	NOT6-6L_FAS11684	NOT6-6L	16
35953497	NOT6-6L_FAS11684	NOT6-6L	110
35953498	NOT6-6L_FAS11684	NOT6-6L	66
35953499	NOT6-6L_FAS11684	NOT6-6L	121
35953500	NOT6-6L_FAS11684	NOT6-6L	88
35953501	NOT6-6L_FAS11684	NOT6-6L	64
35953502	NOT6-6L_FAS11684	NOT6-6L	111
35953503	NOT6-6L_FAS11684	NOT6-6L	81
35953504	NOT6-6L_FAS11684	NOT6-6L	73
35953505	NOT6-6L_FAS11684	NOT6-6L	78
35953506	NOT6-6L_FAS11684	NOT6-6L	63
35953507	NOT6-6L_FAS11684	NOT6-6L	38
35953508	NOT6-6L_FAS11684	NOT6-6L	150
35953509	NOT6-6L_FAS11684	NOT6-6L	82
35953510	NOT6-6L_FAS11684	NOT6-6L	16
35953511	NOT6-6L_FAS11684	NOT6-6L	11
35953512	NOT6-6L_FAS11684	NOT6-6L	119
35953513	NOT6-6L_FAS11684	NOT6-6L	124
35953514	NOT6-6L_FAS11684	NOT6-6L	66
35953515	NOT6-6L_FAS11684	NOT6-6L	294
35953516	NOT6-6L_FAS11684	NOT6-6L	62
35953517	NOT6-6L_FAS11684	NOT6-6L	153
35953518	NOT6-6L_FAS11684	NOT6-6L	129
35953519	NOT6-6L_FAS11684	NOT6-6L	14
35953520	NOT6-6L_FAS11684	NOT6-6L	177
35953521	NOT6-6L_FAS11684	NOT6-6L	121
35953522	NOT6-6L_FAS11684	NOT6-6L	16
35953523	NOT6-6L_FAS11684	NOT6-6L	16
35953524	NOT6-6L_FAS11684	NOT6-6L	66
35953525	NOT6-6L_FAS11684	NOT6-6L	177
35953526	NOT6-6L_FAS11684	NOT6-6L	121
35953527	NOT6-6L_FAS11684	NOT6-6L	143
35953528	NOT6-6L_FAS11684	NOT6-6L	16
35953529	NOT6-6L_FAS11684	NOT6-6L	14
35953530	NOT6-6L_FAS11684	NOT6-6L	177
35953531	NOT6-6L_FAS11684	NOT6-6L	66
35953532	NOT6-6L_FAS11684	NOT6-6L	177
35953533	NOT6-6L_FAS11684	NOT6-6L	232
35953534	NOT6-6L_FAS11684	NOT6-6L	66
35953535	NOT6-6L_FAS11684	NOT6-6L	177
35953536	NOT6-6L_FAS11684	NOT6-6L	126
35953537	NOT6-6L_FAS11684	NOT6-6L	232
35953538	NOT6-6L_FAS11684	NOT6-6L	172
35953539	NOT6-6L_FAS11684	NOT6-6L	113
35953540	NOT6-6L_FAS11684	NOT6-6L	216
35953541	NOT6-6L_FAS11684	NOT6-6L	151
35953542	NOT6-6L_FAS11684	NOT6-6L	237
35953543	NOT6-6L_FAS11684	NOT6-6L	30
35953544	NOT6-6L_FAS11684	NOT6-6L	129
35953545	NOT6-6L_FAS11684	NOT6-6L	187
35953546	NOT6-6L_FAS11684	NOT6-6L	144
35953547	NOT6-6L_FAS11684	NOT6-6L	297
35953548	NOT6-6L_FAS11684	NOT6-6L	87
35953549	NOT6-6L_FAS11684	NOT6-6L	135
35953550	NOT6-6L_FAS11684	NOT6-6L	272
35953551	NOT6-6L_FAS11684	NOT6-6L	169
35953552	NOT6-6L_FAS11684	NOT6-6L	278
35953553	NOT6-6L_FAS11684	NOT6-6L	111
35953554	NOT6-6L_FAS11684	NOT6-6L	217
35953555	NOT6-6L_FAS11684	NOT6-6L	304
35953556	NOT6-6L_FAS11684	NOT6-6L	87
35953557	NOT6-6L_FAS11684	NOT6-6L	133
35953558	NOT6-6L_FAS11684	NOT6-6L	74
35953559	NOT6-6L_FAS11684	NOT6-6L	19
35953560	NOT6-6L_FAS11684	NOT6-6L	110
35953561	NOT6-6L_FAS11684	NOT6-6L	51
35953562	NOT6-6L_FAS11684	NOT6-6L	105
35953563	NOT6-6L_FAS11684	NOT6-6L	128
35953564	NOT6-6L_FAS11684	NOT6-6L	145
35953565	NOT6-6L_FAS11684	NOT6-6L	219
35953566	NOT6-6L_FAS11684	NOT6-6L	145
35953567	NOT6-6L_FAS11684	NOT6-6L	244
35953568	NOT6-6L_FAS11684	NOT6-6L	114
35953569	NOT6-6L_FAS11684	NOT6-6L	86
35953570	NOT6-6L_FAS11684	NOT6-6L	159
35953571	NOT6-6L_FAS11684	NOT6-6L	190
35953572	NOT6-6L_FAS11684	NOT6-6L	119
35953573	NOT6-6L_FAS11684	NOT6-6L	243
35953574	NOT6-6L_FAS11684	NOT6-6L	290
35953575	NOT6-6L_FAS11684	NOT6-6L	84
35953576	NOT6-6L_FAS11684	NOT6-6L	58
35953577	NOT6-6L_FAS11684	NOT6-6L	120
35953578	NOT6-6L_FAS11684	NOT6-6L	164
35953579	NOT6-6L_FAS11684	NOT6-6L	242
35953580	NOT6-6L_FAS11684	NOT6-6L	66
35953581	NOT6-6L_FAS11684	NOT6-6L	133
35953582	NOT6-6L_FAS11684	NOT6-6L	69
35953583	NOT6-6L_FAS11684	NOT6-6L	159
35953584	NOT6-6L_FAS11684	NOT6-6L	155
35953585	NOT6-6L_FAS11684	NOT6-6L	175
35953586	NOT6-6L_FAS11684	NOT6-6L	132
35953587	NOT6-6L_FAS11684	NOT6-6L	117
35953588	NOT6-6L_FAS11684	NOT6-6L	219
35953589	NOT6-6L_FAS11684	NOT6-6L	187
35953590	NOT6-6L_FAS11684	NOT6-6L	141
35953591	NOT6-6L_FAS11684	NOT6-6L	95
35953592	NOT6-6L_FAS11684	NOT6-6L	2
35953593	NOT6-6L_FAS11684	NOT6-6L	85
35953594	NOT6-6L_FAS11684	NOT6-6L	195
35953595	NOT6-6L_FAS11684	NOT6-6L	153
35953596	NOT6-6L_FAS11684	NOT6-6L	169
35953597	NOT6-6L_FAS11684	NOT6-6L	100
35953598	NOT6-6L_FAS11684	NOT6-6L	84
35953599	NOT6-6L_FAS11684	NOT6-6L	105
35953600	NOT6-6L_FAS11684	NOT6-6L	279
35953601	NOT6-6L_FAS11684	NOT6-6L	202
35953602	NOT6-6L_FAS11684	NOT6-6L	131
35953603	NOT6-6L_FAS11684	NOT6-6L	103
35953604	NOT6-6L_FAS11684	NOT6-6L	85
35953605	NOT6-6L_FAS11684	NOT6-6L	52
35953606	NOT6-6L_FAS11684	NOT6-6L	50
35953607	NOT6-6L_FAS11684	NOT6-6L	86
35953608	NOT6-6L_FAS11684	NOT6-6L	61
35953609	NOT6-6L_FAS11684	NOT6-6L	88
35953610	NOT6-6L_FAS11684	NOT6-6L	204
35953611	NOT6-6L_FAS11684	NOT6-6L	74
35953612	NOT6-6L_FAS11684	NOT6-6L	148
35953613	NOT6-6L_FAS11684	NOT6-6L	247
35953614	NOT6-6L_FAS11684	NOT6-6L	99
35953615	NOT6-6L_FAS11684	NOT6-6L	90
35953616	NOT6-6L_FAS11684	NOT6-6L	157
35953617	NOT6-6L_FAS11684	NOT6-6L	222
35953618	NOT6-6L_FAS11684	NOT6-6L	190
35953619	NOT6-6L_FAS11684	NOT6-6L	207
35953620	NOT6-6L_FAS11684	NOT6-6L	208
35953621	NOT6-6L_FAS11684	NOT6-6L	170
35953622	NOT6-6L_FAS11684	NOT6-6L	168
35953623	NOT6-6L_FAS11684	NOT6-6L	215
35953624	NOT6-6L_FAS11684	NOT6-6L	89
35953625	NOT6-6L_FAS11684	NOT6-6L	189
35953626	NOT6-6L_FAS11684	NOT6-6L	145
35953627	NOT6-6L_FAS11684	NOT6-6L	144
35953628	NOT6-6L_FAS11684	NOT6-6L	237
35953629	NOT6-6L_FAS11684	NOT6-6L	111
35953630	NOT6-6L_FAS11684	NOT6-6L	297
35953631	NOT6-6L_FAS11684	NOT6-6L	126
35953632	NOT6-6L_FAS11684	NOT6-6L	187
35953633	NOT6-6L_FAS11684	NOT6-6L	30
35953634	NOT6-6L_FAS11684	NOT6-6L	216
35953635	NOT6-6L_FAS11684	NOT6-6L	272
35953636	NOT6-6L_FAS11684	NOT6-6L	135
35953637	NOT6-6L_FAS11684	NOT6-6L	87
35953638	NOT6-6L_FAS11684	NOT6-6L	217
35953639	NOT6-6L_FAS11684	NOT6-6L	151
35953640	NOT6-6L_FAS11684	NOT6-6L	278
35953641	NOT6-6L_FAS11684	NOT6-6L	169
35953642	NOT6-6L_FAS11684	NOT6-6L	172
35953643	NOT6-6L_FAS11684	NOT6-6L	113
35953644	NOT6-6L_FAS11684	NOT6-6L	232
35953645	NOT6-6L_FAS11684	NOT6-6L	129
35953646	NOT6-6L_FAS11684	NOT6-6L	304
35953647	NOT6-6L_FAS11684	NOT6-6L	87
35953648	NOT6-6L_FAS11684	NOT6-6L	133
35953649	NOT6-6L_FAS11684	NOT6-6L	19
35953650	NOT6-6L_FAS11684	NOT6-6L	110
35953651	NOT6-6L_FAS11684	NOT6-6L	51
35953652	NOT6-6L_FAS11684	NOT6-6L	105
35953653	NOT6-6L_FAS11684	NOT6-6L	128
35953654	NOT6-6L_FAS11684	NOT6-6L	145
35953655	NOT6-6L_FAS11684	NOT6-6L	219
35953656	NOT6-6L_FAS11684	NOT6-6L	145
35953657	NOT6-6L_FAS11684	NOT6-6L	244
35953658	NOT6-6L_FAS11684	NOT6-6L	114
35953659	NOT6-6L_FAS11684	NOT6-6L	86
35953660	NOT6-6L_FAS11684	NOT6-6L	159
35953661	NOT6-6L_FAS11684	NOT6-6L	190
35953662	NOT6-6L_FAS11684	NOT6-6L	119
35953663	NOT6-6L_FAS11684	NOT6-6L	243
35953664	NOT6-6L_FAS11684	NOT6-6L	290
35953665	NOT6-6L_FAS11684	NOT6-6L	58
35953666	NOT6-6L_FAS11684	NOT6-6L	120
35953667	NOT6-6L_FAS11684	NOT6-6L	164
35953668	NOT6-6L_FAS11684	NOT6-6L	242
35953669	NOT6-6L_FAS11684	NOT6-6L	66
35953670	NOT6-6L_FAS11684	NOT6-6L	69
35953671	NOT6-6L_FAS11684	NOT6-6L	159
35953672	NOT6-6L_FAS11684	NOT6-6L	155
35953673	NOT6-6L_FAS11684	NOT6-6L	175
35953674	NOT6-6L_FAS11684	NOT6-6L	132
35953675	NOT6-6L_FAS11684	NOT6-6L	117
35953676	NOT6-6L_FAS11684	NOT6-6L	219
35953677	NOT6-6L_FAS11684	NOT6-6L	187
35953678	NOT6-6L_FAS11684	NOT6-6L	141
35953679	NOT6-6L_FAS11684	NOT6-6L	95
35953680	NOT6-6L_FAS11684	NOT6-6L	2
35953681	NOT6-6L_FAS11684	NOT6-6L	85
35953682	NOT6-6L_FAS11684	NOT6-6L	195
35953683	NOT6-6L_FAS11684	NOT6-6L	153
35953684	NOT6-6L_FAS11684	NOT6-6L	169
35953685	NOT6-6L_FAS11684	NOT6-6L	100
35953686	NOT6-6L_FAS11684	NOT6-6L	84
35953687	NOT6-6L_FAS11684	NOT6-6L	105
35953688	NOT6-6L_FAS11684	NOT6-6L	279
35953689	NOT6-6L_FAS11684	NOT6-6L	202
35953690	NOT6-6L_FAS11684	NOT6-6L	131
35953691	NOT6-6L_FAS11684	NOT6-6L	85
35953692	NOT6-6L_FAS11684	NOT6-6L	52
35953693	NOT6-6L_FAS11684	NOT6-6L	50
35953694	NOT6-6L_FAS11684	NOT6-6L	86
35953695	NOT6-6L_FAS11684	NOT6-6L	61
35953696	NOT6-6L_FAS11684	NOT6-6L	88
35953697	NOT6-6L_FAS11684	NOT6-6L	204
35953698	NOT6-6L_FAS11684	NOT6-6L	74
35953699	NOT6-6L_FAS11684	NOT6-6L	148
35953700	NOT6-6L_FAS11684	NOT6-6L	105
35953701	NOT6-6L_FAS11684	NOT6-6L	110
35953702	NOT6-6L_FAS11684	NOT6-6L	87
35953703	NOT6-6L_FAS11684	NOT6-6L	19
35953704	NOT6-6L_FAS11684	NOT6-6L	278
35953705	NOT6-6L_FAS11684	NOT6-6L	51
35953706	NOT6-6L_FAS11684	NOT6-6L	128
35953707	NOT6-6L_FAS11684	NOT6-6L	237
35953708	NOT6-6L_FAS11684	NOT6-6L	145
35953709	NOT6-6L_FAS11684	NOT6-6L	219
35953710	NOT6-6L_FAS11684	NOT6-6L	145
35953711	NOT6-6L_FAS11684	NOT6-6L	244
35953712	NOT6-6L_FAS11684	NOT6-6L	86
35953713	NOT6-6L_FAS11684	NOT6-6L	159
35953714	NOT6-6L_FAS11684	NOT6-6L	190
35953715	NOT6-6L_FAS11684	NOT6-6L	119
35953716	NOT6-6L_FAS11684	NOT6-6L	243
35953717	NOT6-6L_FAS11684	NOT6-6L	290
35953718	NOT6-6L_FAS11684	NOT6-6L	58
35953719	NOT6-6L_FAS11684	NOT6-6L	120
35953720	NOT6-6L_FAS11684	NOT6-6L	164
35953721	NOT6-6L_FAS11684	NOT6-6L	242
35953722	NOT6-6L_FAS11684	NOT6-6L	66
35953723	NOT6-6L_FAS11684	NOT6-6L	69
35953724	NOT6-6L_FAS11684	NOT6-6L	159
35953725	NOT6-6L_FAS11684	NOT6-6L	155
35953726	NOT6-6L_FAS11684	NOT6-6L	175
35953727	NOT6-6L_FAS11684	NOT6-6L	132
35953728	NOT6-6L_FAS11684	NOT6-6L	117
35953729	NOT6-6L_FAS11684	NOT6-6L	219
35953730	NOT6-6L_FAS11684	NOT6-6L	141
35953731	NOT6-6L_FAS11684	NOT6-6L	195
35953732	NOT6-6L_FAS11684	NOT6-6L	85
35953733	NOT6-6L_FAS11684	NOT6-6L	153
35953734	NOT6-6L_FAS11684	NOT6-6L	169
35953735	NOT6-6L_FAS11684	NOT6-6L	100
35953736	NOT6-6L_FAS11684	NOT6-6L	84
35953737	NOT6-6L_FAS11684	NOT6-6L	105
35953738	NOT6-6L_FAS11684	NOT6-6L	279
35953739	NOT6-6L_FAS11684	NOT6-6L	202
35953740	NOT6-6L_FAS11684	NOT6-6L	131
35953741	NOT6-6L_FAS11684	NOT6-6L	85
35953742	NOT6-6L_FAS11684	NOT6-6L	52
35953743	NOT6-6L_FAS11684	NOT6-6L	50
35953744	NOT6-6L_FAS11684	NOT6-6L	86
35953745	NOT6-6L_FAS11684	NOT6-6L	61
35953746	NOT6-6L_FAS11684	NOT6-6L	88
35953747	NOT6-6L_FAS11684	NOT6-6L	204
35953748	NOT6-6L_FAS11684	NOT6-6L	74
35953749	NOT6-6L_FAS11684	NOT6-6L	148
35953750	NOT6-6L_FAS11684	NOT6-6L	111
35953751	NOT6-6L_FAS11684	NOT6-6L	110
35953752	NOT6-6L_FAS11684	NOT6-6L	30
35953753	NOT6-6L_FAS11684	NOT6-6L	304
35953754	NOT6-6L_FAS11684	NOT6-6L	87
35953755	NOT6-6L_FAS11684	NOT6-6L	19
35953756	NOT6-6L_FAS11684	NOT6-6L	133
35953757	NOT6-6L_FAS11684	NOT6-6L	278
35953758	NOT6-6L_FAS11684	NOT6-6L	51
35953759	NOT6-6L_FAS11684	NOT6-6L	128
35953760	NOT6-6L_FAS11684	NOT6-6L	105
35953761	NOT6-6L_FAS11684	NOT6-6L	237
35953762	NOT6-6L_FAS11684	NOT6-6L	129
35953763	NOT6-6L_FAS11684	NOT6-6L	145
35953764	NOT6-6L_FAS11684	NOT6-6L	219
35953765	NOT6-6L_FAS11684	NOT6-6L	145
35953766	NOT6-6L_FAS11684	NOT6-6L	244
35953767	NOT6-6L_FAS11684	NOT6-6L	114
35953768	NOT6-6L_FAS11684	NOT6-6L	86
35953769	NOT6-6L_FAS11684	NOT6-6L	159
35953770	NOT6-6L_FAS11684	NOT6-6L	190
35953771	NOT6-6L_FAS11684	NOT6-6L	119
35953772	NOT6-6L_FAS11684	NOT6-6L	243
35953773	NOT6-6L_FAS11684	NOT6-6L	290
35953774	NOT6-6L_FAS11684	NOT6-6L	58
35953775	NOT6-6L_FAS11684	NOT6-6L	120
35953776	NOT6-6L_FAS11684	NOT6-6L	164
35953777	NOT6-6L_FAS11684	NOT6-6L	242
35953778	NOT6-6L_FAS11684	NOT6-6L	66
35953779	NOT6-6L_FAS11684	NOT6-6L	69
35953780	NOT6-6L_FAS11684	NOT6-6L	159
35953781	NOT6-6L_FAS11684	NOT6-6L	155
35953782	NOT6-6L_FAS11684	NOT6-6L	175
35953783	NOT6-6L_FAS11684	NOT6-6L	132
35953784	NOT6-6L_FAS11684	NOT6-6L	117
35953785	NOT6-6L_FAS11684	NOT6-6L	219
35953786	NOT6-6L_FAS11684	NOT6-6L	187
35953787	NOT6-6L_FAS11684	NOT6-6L	141
35953788	NOT6-6L_FAS11684	NOT6-6L	95
35953789	NOT6-6L_FAS11684	NOT6-6L	2
35953790	NOT6-6L_FAS11684	NOT6-6L	85
35953791	NOT6-6L_FAS11684	NOT6-6L	195
35953792	NOT6-6L_FAS11684	NOT6-6L	153
35953793	NOT6-6L_FAS11684	NOT6-6L	169
35953794	NOT6-6L_FAS11684	NOT6-6L	100
35953795	NOT6-6L_FAS11684	NOT6-6L	84
35953796	NOT6-6L_FAS11684	NOT6-6L	105
35953797	NOT6-6L_FAS11684	NOT6-6L	279
35953798	NOT6-6L_FAS11684	NOT6-6L	202
35953799	NOT6-6L_FAS11684	NOT6-6L	131
35953800	NOT6-6L_FAS11684	NOT6-6L	85
35953801	NOT6-6L_FAS11684	NOT6-6L	52
35953802	NOT6-6L_FAS11684	NOT6-6L	50
35953803	NOT6-6L_FAS11684	NOT6-6L	86
35953804	NOT6-6L_FAS11684	NOT6-6L	61
35953805	NOT6-6L_FAS11684	NOT6-6L	88
35953806	NOT6-6L_FAS11684	NOT6-6L	204
35953807	NOT6-6L_FAS11684	NOT6-6L	74
35953808	NOT6-6L_FAS11684	NOT6-6L	148
35953809	NOT6-6L_FAS11684	NOT6-6L	51
35953810	NOT6-6L_FAS11684	NOT6-6L	110
35953811	NOT6-6L_FAS11684	NOT6-6L	278
35953812	NOT6-6L_FAS11684	NOT6-6L	237
35953813	NOT6-6L_FAS11684	NOT6-6L	105
35953814	NOT6-6L_FAS11684	NOT6-6L	128
35953815	NOT6-6L_FAS11684	NOT6-6L	145
35953816	NOT6-6L_FAS11684	NOT6-6L	219
35953817	NOT6-6L_FAS11684	NOT6-6L	86
35953818	NOT6-6L_FAS11684	NOT6-6L	119
35953819	NOT6-6L_FAS11684	NOT6-6L	2
35953820	NOT6-6L_FAS11684	NOT6-6L	116
35953821	NOT6-6L_FAS11684	NOT6-6L	96
35953822	NOT6-6L_FAS11684	NOT6-6L	175
35953823	NOT6-6L_FAS11684	NOT6-6L	88
35953824	NOT6-6L_FAS11684	NOT6-6L	68
35953825	NOT6-6L_FAS11684	NOT6-6L	436
35953826	NOT6-6L_FAS11684	NOT6-6L	207
35953827	NOT6-6L_FAS11684	NOT6-6L	86
35953828	NOT6-6L_FAS11684	NOT6-6L	97
35953829	NOT6-6L_FAS11684	NOT6-6L	158
35953830	NOT6-6L_FAS11684	NOT6-6L	131
35953831	NOT6-6L_FAS11684	NOT6-6L	158
35953832	NOT6-6L_FAS11684	NOT6-6L	167
35953833	NOT6-6L_FAS11684	NOT6-6L	117
35953834	NOT6-6L_FAS11684	NOT6-6L	144
35953835	NOT6-6L_FAS11684	NOT6-6L	49
35953836	NOT6-6L_FAS11684	NOT6-6L	90
35953837	NOT6-6L_FAS11684	NOT6-6L	49
35953838	NOT6-6L_FAS11684	NOT6-6L	75
35953839	NOT6-6L_FAS11684	NOT6-6L	210
35953840	NOT6-6L_FAS11684	NOT6-6L	100
35953841	NOT6-6L_FAS11684	NOT6-6L	124
35953842	NOT6-6L_FAS11684	NOT6-6L	203
35953843	NOT6-6L_FAS11684	NOT6-6L	123
35953844	NOT6-6L_FAS11684	NOT6-6L	158
35953845	NOT6-6L_FAS11684	NOT6-6L	81
35953846	NOT6-6L_FAS11684	NOT6-6L	125
35953847	NOT6-6L_FAS11684	NOT6-6L	238
35953848	NOT6-6L_FAS11684	NOT6-6L	84
35953849	NOT6-6L_FAS11684	NOT6-6L	101
35953850	NOT6-6L_FAS11684	NOT6-6L	247
35953851	NOT6-6L_FAS11684	NOT6-6L	157
35953852	NOT6-6L_FAS11684	NOT6-6L	155
35953853	NOT6-6L_FAS11684	NOT6-6L	98
35953854	NOT6-6L_FAS11684	NOT6-6L	99
35953855	NOT6-6L_FAS11684	NOT6-6L	138
35953856	NOT6-6L_FAS11684	NOT6-6L	92
35953857	NOT6-6L_FAS11684	NOT6-6L	157
35953858	NOT6-6L_FAS11684	NOT6-6L	232
35953859	NOT6-6L_FAS11684	NOT6-6L	184
35953860	NOT6-6L_FAS11684	NOT6-6L	60
35953861	NOT6-6L_FAS11684	NOT6-6L	100
35953862	NOT6-6L_FAS11684	NOT6-6L	125
35953863	NOT6-6L_FAS11684	NOT6-6L	98
35953864	NOT6-6L_FAS11684	NOT6-6L	99
35953865	NOT6-6L_FAS11684	NOT6-6L	138
35953866	NOT6-6L_FAS11684	NOT6-6L	92
35953867	NOT6-6L_FAS11684	NOT6-6L	157
35953868	NOT6-6L_FAS11684	NOT6-6L	232
35953869	NOT6-6L_FAS11684	NOT6-6L	184
35953870	NOT6-6L_FAS11684	NOT6-6L	60
35953871	NOT6-6L_FAS11684	NOT6-6L	125
35953872	NOT6-6L_FAS11684	NOT6-6L	98
35953873	NOT6-6L_FAS11684	NOT6-6L	99
35953874	NOT6-6L_FAS11684	NOT6-6L	138
35953875	NOT6-6L_FAS11684	NOT6-6L	92
35953876	NOT6-6L_FAS11684	NOT6-6L	157
35953877	NOT6-6L_FAS11684	NOT6-6L	232
35953878	NOT6-6L_FAS11684	NOT6-6L	184
35953879	NOT6-6L_FAS11684	NOT6-6L	60
35953880	NOT6-6L_FAS11684	NOT6-6L	125
35953881	NOT6-6L_FAS11684	NOT6-6L	98
35953882	NOT6-6L_FAS11684	NOT6-6L	79
35953883	NOT6-6L_FAS11684	NOT6-6L	52
35953884	NOT6-6L_FAS11684	NOT6-6L	145
35953885	NOT6-6L_FAS11684	NOT6-6L	163
35953886	NOT6-6L_FAS11684	NOT6-6L	158
35953887	NOT6-6L_FAS11684	NOT6-6L	146
35953888	NOT6-6L_FAS11684	NOT6-6L	44
35953889	NOT6-6L_FAS11684	NOT6-6L	177
35953890	NOT6-6L_FAS11684	NOT6-6L	146
35953891	NOT6-6L_FAS11684	NOT6-6L	44
35953892	NOT6-6L_FAS11684	NOT6-6L	177
35953893	NOT6-6L_FAS11684	NOT6-6L	70
35953894	NOT6-6L_FAS11684	NOT6-6L	134
35953895	NOT6-6L_FAS11684	NOT6-6L	91
35953896	NOT6-6L_FAS11684	NOT6-6L	45
35953897	NOT6-6L_FAS11684	NOT6-6L	50
35953898	NOT6-6L_FAS11684	NOT6-6L	175
35953899	NOT6-6L_FAS11684	NOT6-6L	270
35953900	NOT6-6L_FAS11684	NOT6-6L	80
35953901	NOT6-6L_FAS11684	NOT6-6L	90
35953902	NOT6-6L_FAS11684	NOT6-6L	291
35953903	NOT6-6L_FAS11684	NOT6-6L	131
35953904	NOT6-6L_FAS11684	NOT6-6L	247
35953905	NOT6-6L_FAS11684	NOT6-6L	144
35953906	NOT6-6L_FAS11684	NOT6-6L	222
35953907	NOT6-6L_FAS11684	NOT6-6L	124
35953908	NOT6-6L_FAS11684	NOT6-6L	184
35953909	NOT6-6L_FAS11684	NOT6-6L	174
35953910	NOT6-6L_FAS11684	NOT6-6L	288
35953911	NOT6-6L_FAS11684	NOT6-6L	116
35953912	NOT6-6L_FAS11684	NOT6-6L	372
35953913	NOT6-6L_FAS11684	NOT6-6L	268
35953914	NOT6-6L_FAS11684	NOT6-6L	268
35953915	NOT6-6L_FAS11684	NOT6-6L	351
35953916	NOT6-6L_FAS11684	NOT6-6L	134
35953917	NOT6-6L_FAS11684	NOT6-6L	91
35953918	NOT6-6L_FAS11684	NOT6-6L	45
35953919	NOT6-6L_FAS11684	NOT6-6L	50
35953920	NOT6-6L_FAS11684	NOT6-6L	175
35953921	NOT6-6L_FAS11684	NOT6-6L	270
35953922	NOT6-6L_FAS11684	NOT6-6L	80
35953923	NOT6-6L_FAS11684	NOT6-6L	90
35953924	NOT6-6L_FAS11684	NOT6-6L	291
35953925	NOT6-6L_FAS11684	NOT6-6L	131
35953926	NOT6-6L_FAS11684	NOT6-6L	247
35953927	NOT6-6L_FAS11684	NOT6-6L	144
35953928	NOT6-6L_FAS11684	NOT6-6L	222
35953929	NOT6-6L_FAS11684	NOT6-6L	124
35953930	NOT6-6L_FAS11684	NOT6-6L	184
35953931	NOT6-6L_FAS11684	NOT6-6L	174
35953932	NOT6-6L_FAS11684	NOT6-6L	288
35953933	NOT6-6L_FAS11684	NOT6-6L	116
35953934	NOT6-6L_FAS11684	NOT6-6L	372
35953935	NOT6-6L_FAS11684	NOT6-6L	268
35953936	NOT6-6L_FAS11684	NOT6-6L	91
35953937	NOT6-6L_FAS11684	NOT6-6L	45
35953938	NOT6-6L_FAS11684	NOT6-6L	50
35953939	NOT6-6L_FAS11684	NOT6-6L	175
35953940	NOT6-6L_FAS11684	NOT6-6L	270
35953941	NOT6-6L_FAS11684	NOT6-6L	80
35953942	NOT6-6L_FAS11684	NOT6-6L	90
35953943	NOT6-6L_FAS11684	NOT6-6L	291
35953944	NOT6-6L_FAS11684	NOT6-6L	131
35953945	NOT6-6L_FAS11684	NOT6-6L	247
35953946	NOT6-6L_FAS11684	NOT6-6L	144
35953947	NOT6-6L_FAS11684	NOT6-6L	222
35953948	NOT6-6L_FAS11684	NOT6-6L	124
35953949	NOT6-6L_FAS11684	NOT6-6L	184
35953950	NOT6-6L_FAS11684	NOT6-6L	174
35953951	NOT6-6L_FAS11684	NOT6-6L	288
35953952	NOT6-6L_FAS11684	NOT6-6L	116
35953953	NOT6-6L_FAS11684	NOT6-6L	372
35953954	NOT6-6L_FAS11684	NOT6-6L	351
35953955	NOT6-6L_FAS11684	NOT6-6L	179
35953956	NOT6-6L_FAS11684	NOT6-6L	162
35953957	NOT6-6L_FAS11684	NOT6-6L	160
35953958	NOT6-6L_FAS11684	NOT6-6L	118
35953959	NOT6-6L_FAS11684	NOT6-6L	157
35953960	NOT6-6L_FAS11684	NOT6-6L	185
35953961	NOT6-6L_FAS11684	NOT6-6L	264
35953962	NOT6-6L_FAS11684	NOT6-6L	221
35953963	NOT6-6L_FAS11684	NOT6-6L	114
35953964	NOT6-6L_FAS11684	NOT6-6L	166
35953965	NOT6-6L_FAS11684	NOT6-6L	144
35953966	NOT6-6L_FAS11684	NOT6-6L	108
35953967	NOT6-6L_FAS11684	NOT6-6L	112
35953968	NOT6-6L_FAS11684	NOT6-6L	85
35953969	NOT6-6L_FAS11684	NOT6-6L	89
35953970	NOT6-6L_FAS11684	NOT6-6L	187
35953971	NOT6-6L_FAS11684	NOT6-6L	72
35953972	NOT6-6L_FAS11684	NOT6-6L	145
35953973	NOT6-6L_FAS11684	NOT6-6L	152
35953974	NOT6-6L_FAS11684	NOT6-6L	69
35953975	NOT6-6L_FAS11684	NOT6-6L	163
35953976	NOT6-6L_FAS11684	NOT6-6L	295
35953977	NOT6-6L_FAS11684	NOT6-6L	159
35953978	NOT6-6L_FAS11684	NOT6-6L	256
35953979	NOT6-6L_FAS11684	NOT6-6L	136
35953980	NOT6-6L_FAS11684	NOT6-6L	201
35953981	NOT6-6L_FAS11684	NOT6-6L	168
35953982	NOT6-6L_FAS11684	NOT6-6L	63
35953983	NOT6-6L_FAS11684	NOT6-6L	283
35953984	NOT6-6L_FAS11684	NOT6-6L	101
35953985	NOT6-6L_FAS11684	NOT6-6L	158
35953986	NOT6-6L_FAS11684	NOT6-6L	148
35953987	NOT6-6L_FAS11684	NOT6-6L	138
35953988	NOT6-6L_FAS11684	NOT6-6L	156
35953989	NOT6-6L_FAS11684	NOT6-6L	163
35953990	NOT6-6L_FAS11684	NOT6-6L	97
35953991	NOT6-6L_FAS11684	NOT6-6L	88
35953992	NOT6-6L_FAS11684	NOT6-6L	37
35953993	NOT6-6L_FAS11684	NOT6-6L	126
35953994	NOT6-6L_FAS11684	NOT6-6L	160
35953995	NOT6-6L_FAS11684	NOT6-6L	118
35953996	NOT6-6L_FAS11684	NOT6-6L	157
35953997	NOT6-6L_FAS11684	NOT6-6L	185
35953998	NOT6-6L_FAS11684	NOT6-6L	264
35953999	NOT6-6L_FAS11684	NOT6-6L	221
35954000	NOT6-6L_FAS11684	NOT6-6L	114
35954001	NOT6-6L_FAS11684	NOT6-6L	166
35954002	NOT6-6L_FAS11684	NOT6-6L	144
35954003	NOT6-6L_FAS11684	NOT6-6L	108
35954004	NOT6-6L_FAS11684	NOT6-6L	112
35954005	NOT6-6L_FAS11684	NOT6-6L	85
35954006	NOT6-6L_FAS11684	NOT6-6L	89
35954007	NOT6-6L_FAS11684	NOT6-6L	187
35954008	NOT6-6L_FAS11684	NOT6-6L	72
35954009	NOT6-6L_FAS11684	NOT6-6L	145
35954010	NOT6-6L_FAS11684	NOT6-6L	152
35954011	NOT6-6L_FAS11684	NOT6-6L	69
35954012	NOT6-6L_FAS11684	NOT6-6L	163
35954013	NOT6-6L_FAS11684	NOT6-6L	295
35954014	NOT6-6L_FAS11684	NOT6-6L	159
35954015	NOT6-6L_FAS11684	NOT6-6L	256
35954016	NOT6-6L_FAS11684	NOT6-6L	136
35954017	NOT6-6L_FAS11684	NOT6-6L	201
35954018	NOT6-6L_FAS11684	NOT6-6L	168
35954019	NOT6-6L_FAS11684	NOT6-6L	63
35954020	NOT6-6L_FAS11684	NOT6-6L	283
35954021	NOT6-6L_FAS11684	NOT6-6L	101
35954022	NOT6-6L_FAS11684	NOT6-6L	158
35954023	NOT6-6L_FAS11684	NOT6-6L	148
35954024	NOT6-6L_FAS11684	NOT6-6L	138
35954025	NOT6-6L_FAS11684	NOT6-6L	156
35954026	NOT6-6L_FAS11684	NOT6-6L	163
35954027	NOT6-6L_FAS11684	NOT6-6L	97
35954028	NOT6-6L_FAS11684	NOT6-6L	88
35954029	NOT6-6L_FAS11684	NOT6-6L	37
35954030	NOT6-6L_FAS11684	NOT6-6L	126
35954031	NOT6-6L_FAS11684	NOT6-6L	160
35954032	NOT6-6L_FAS11684	NOT6-6L	118
35954033	NOT6-6L_FAS11684	NOT6-6L	157
35954034	NOT6-6L_FAS11684	NOT6-6L	185
35954035	NOT6-6L_FAS11684	NOT6-6L	264
35954036	NOT6-6L_FAS11684	NOT6-6L	221
35954037	NOT6-6L_FAS11684	NOT6-6L	114
35954038	NOT6-6L_FAS11684	NOT6-6L	166
35954039	NOT6-6L_FAS11684	NOT6-6L	144
35954040	NOT6-6L_FAS11684	NOT6-6L	108
35954041	NOT6-6L_FAS11684	NOT6-6L	112
35954042	NOT6-6L_FAS11684	NOT6-6L	85
35954043	NOT6-6L_FAS11684	NOT6-6L	89
35954044	NOT6-6L_FAS11684	NOT6-6L	187
35954045	NOT6-6L_FAS11684	NOT6-6L	72
35954046	NOT6-6L_FAS11684	NOT6-6L	145
35954047	NOT6-6L_FAS11684	NOT6-6L	152
35954048	NOT6-6L_FAS11684	NOT6-6L	69
35954049	NOT6-6L_FAS11684	NOT6-6L	163
35954050	NOT6-6L_FAS11684	NOT6-6L	295
35954051	NOT6-6L_FAS11684	NOT6-6L	256
35954052	NOT6-6L_FAS11684	NOT6-6L	136
35954053	NOT6-6L_FAS11684	NOT6-6L	168
35954054	NOT6-6L_FAS11684	NOT6-6L	283
35954055	NOT6-6L_FAS11684	NOT6-6L	118
35954056	NOT6-6L_FAS11684	NOT6-6L	221
35954057	NOT6-6L_FAS11684	NOT6-6L	264
35954058	NOT6-6L_FAS11684	NOT6-6L	157
35954059	NOT6-6L_FAS11684	NOT6-6L	160
35954060	NOT6-6L_FAS11684	NOT6-6L	185
35954061	NOT6-6L_FAS11684	NOT6-6L	114
35954062	NOT6-6L_FAS11684	NOT6-6L	166
35954063	NOT6-6L_FAS11684	NOT6-6L	144
35954064	NOT6-6L_FAS11684	NOT6-6L	108
35954065	NOT6-6L_FAS11684	NOT6-6L	112
35954066	NOT6-6L_FAS11684	NOT6-6L	85
35954067	NOT6-6L_FAS11684	NOT6-6L	89
35954068	NOT6-6L_FAS11684	NOT6-6L	187
35954069	NOT6-6L_FAS11684	NOT6-6L	72
35954070	NOT6-6L_FAS11684	NOT6-6L	145
35954071	NOT6-6L_FAS11684	NOT6-6L	152
35954072	NOT6-6L_FAS11684	NOT6-6L	69
35954073	NOT6-6L_FAS11684	NOT6-6L	163
35954074	NOT6-6L_FAS11684	NOT6-6L	295
35954075	NOT6-6L_FAS11684	NOT6-6L	159
35954076	NOT6-6L_FAS11684	NOT6-6L	256
35954077	NOT6-6L_FAS11684	NOT6-6L	136
35954078	NOT6-6L_FAS11684	NOT6-6L	201
35954079	NOT6-6L_FAS11684	NOT6-6L	156
35954080	NOT6-6L_FAS11684	NOT6-6L	163
35954081	NOT6-6L_FAS11684	NOT6-6L	233
35954082	NOT6-6L_FAS11684	NOT6-6L	69
35954083	NOT6-6L_FAS11684	NOT6-6L	163
35954084	NOT6-6L_FAS11684	NOT6-6L	295
35954085	NOT6-6L_FAS11684	NOT6-6L	159
35954086	NOT6-6L_FAS11684	NOT6-6L	256
35954087	NOT6-6L_FAS11684	NOT6-6L	168
35954088	NOT6-6L_FAS11684	NOT6-6L	283
35954089	NOT6-6L_FAS11684	NOT6-6L	156
35954090	NOT6-6L_FAS11684	NOT6-6L	163
35954091	NOT6-6L_FAS11684	NOT6-6L	118
35954092	NOT6-6L_FAS11684	NOT6-6L	221
35954093	NOT6-6L_FAS11684	NOT6-6L	264
35954094	NOT6-6L_FAS11684	NOT6-6L	185
35954095	NOT6-6L_FAS11684	NOT6-6L	160
35954096	NOT6-6L_FAS11684	NOT6-6L	114
35954097	NOT6-6L_FAS11684	NOT6-6L	159
35954098	NOT6-6L_FAS11684	NOT6-6L	256
35954099	NOT6-6L_FAS11684	NOT6-6L	136
35954100	NOT6-6L_FAS11684	NOT6-6L	201
35954101	NOT6-6L_FAS11684	NOT6-6L	283
35954102	NOT6-6L_FAS11684	NOT6-6L	156
35954103	NOT6-6L_FAS11684	NOT6-6L	163
35954104	NOT6-6L_FAS11684	NOT6-6L	118
35954105	NOT6-6L_FAS11684	NOT6-6L	157
35954106	NOT6-6L_FAS11684	NOT6-6L	185
35954107	NOT6-6L_FAS11684	NOT6-6L	264
35954108	NOT6-6L_FAS11684	NOT6-6L	221
35954109	NOT6-6L_FAS11684	NOT6-6L	114
35954110	NOT6-6L_FAS11684	NOT6-6L	166
35954111	NOT6-6L_FAS11684	NOT6-6L	144
35954112	NOT6-6L_FAS11684	NOT6-6L	108
35954113	NOT6-6L_FAS11684	NOT6-6L	112
35954114	NOT6-6L_FAS11684	NOT6-6L	85
35954115	NOT6-6L_FAS11684	NOT6-6L	89
35954116	NOT6-6L_FAS11684	NOT6-6L	187
35954117	NOT6-6L_FAS11684	NOT6-6L	72
35954118	NOT6-6L_FAS11684	NOT6-6L	145
35954119	NOT6-6L_FAS11684	NOT6-6L	152
35954120	NOT6-6L_FAS11684	NOT6-6L	69
35954121	NOT6-6L_FAS11684	NOT6-6L	163
35954122	NOT6-6L_FAS11684	NOT6-6L	295
35954123	NOT6-6L_FAS11684	NOT6-6L	159
35954124	NOT6-6L_FAS11684	NOT6-6L	136
35954125	NOT6-6L_FAS11684	NOT6-6L	201
35954126	NOT6-6L_FAS11684	NOT6-6L	168
35954127	NOT6-6L_FAS11684	NOT6-6L	283
35954128	NOT6-6L_FAS11684	NOT6-6L	163
35954129	NOT6-6L_FAS11684	NOT6-6L	108
35954130	NOT6-6L_FAS11684	NOT6-6L	112
35954131	NOT6-6L_FAS11684	NOT6-6L	85
35954132	NOT6-6L_FAS11684	NOT6-6L	89
35954133	NOT6-6L_FAS11684	NOT6-6L	187
35954134	NOT6-6L_FAS11684	NOT6-6L	72
35954135	NOT6-6L_FAS11684	NOT6-6L	145
35954136	NOT6-6L_FAS11684	NOT6-6L	152
35954137	NOT6-6L_FAS11684	NOT6-6L	201
35954138	NOT6-6L_FAS11684	NOT6-6L	156
35954139	NOT6-6L_FAS11684	NOT6-6L	160
35954140	NOT6-6L_FAS11684	NOT6-6L	157
35954141	NOT6-6L_FAS11684	NOT6-6L	166
35954142	NOT6-6L_FAS11684	NOT6-6L	144
35954143	NOT6-6L_FAS11684	NOT6-6L	168
35954144	NOT6-6L_FAS11684	NOT6-6L	102
35954145	NOT6-6L_FAS11684	NOT6-6L	102
35954146	NOT6-6L_FAS11684	NOT6-6L	28
35954147	NOT6-6L_FAS11684	NOT6-6L	148
35954148	NOT6-6L_FAS11684	NOT6-6L	47
35954149	NOT6-6L_FAS11684	NOT6-6L	93
35954150	NOT6-6L_FAS11684	NOT6-6L	137
35954151	NOT6-6L_FAS11684	NOT6-6L	87
35954152	NOT6-6L_FAS11684	NOT6-6L	34
35954153	NOT6-6L_FAS11684	NOT6-6L	99
35954154	NOT6-6L_FAS11684	NOT6-6L	153
35954155	NOT6-6L_FAS11684	NOT6-6L	155
35954156	NOT6-6L_FAS11684	NOT6-6L	145
35954157	NOT6-6L_FAS11684	NOT6-6L	55
35954158	NOT6-6L_FAS11684	NOT6-6L	121
35954159	NOT6-6L_FAS11684	NOT6-6L	111
35954160	NOT6-6L_FAS11684	NOT6-6L	35
35954161	NOT6-6L_FAS11684	NOT6-6L	9
35954162	NOT6-6L_FAS11684	NOT6-6L	141
35954163	NOT6-6L_FAS11684	NOT6-6L	7
35954164	NOT6-6L_FAS11684	NOT6-6L	213
35954165	NOT6-6L_FAS11684	NOT6-6L	145
35954166	NOT6-6L_FAS11684	NOT6-6L	147
35954167	NOT6-6L_FAS11684	NOT6-6L	132
35954168	NOT6-6L_FAS11684	NOT6-6L	167
35954169	NOT6-6L_FAS11684	NOT6-6L	148
35954170	NOT6-6L_FAS11684	NOT6-6L	166
35954171	NOT6-6L_FAS11684	NOT6-6L	47
35954172	NOT6-6L_FAS11684	NOT6-6L	93
35954173	NOT6-6L_FAS11684	NOT6-6L	143
35954174	NOT6-6L_FAS11684	NOT6-6L	137
35954175	NOT6-6L_FAS11684	NOT6-6L	227
35954176	NOT6-6L_FAS11684	NOT6-6L	101
35954177	NOT6-6L_FAS11684	NOT6-6L	87
35954178	NOT6-6L_FAS11684	NOT6-6L	34
35954179	NOT6-6L_FAS11684	NOT6-6L	118
35954180	NOT6-6L_FAS11684	NOT6-6L	133
35954181	NOT6-6L_FAS11684	NOT6-6L	99
35954182	NOT6-6L_FAS11684	NOT6-6L	153
35954183	NOT6-6L_FAS11684	NOT6-6L	145
35954184	NOT6-6L_FAS11684	NOT6-6L	155
35954185	NOT6-6L_FAS11684	NOT6-6L	55
35954186	NOT6-6L_FAS11684	NOT6-6L	121
35954187	NOT6-6L_FAS11684	NOT6-6L	111
35954188	NOT6-6L_FAS11684	NOT6-6L	144
35954189	NOT6-6L_FAS11684	NOT6-6L	35
35954190	NOT6-6L_FAS11684	NOT6-6L	9
35954191	NOT6-6L_FAS11684	NOT6-6L	153
35954192	NOT6-6L_FAS11684	NOT6-6L	134
35954193	NOT6-6L_FAS11684	NOT6-6L	92
35954194	NOT6-6L_FAS11684	NOT6-6L	88
35954195	NOT6-6L_FAS11684	NOT6-6L	82
35954196	NOT6-6L_FAS11684	NOT6-6L	115
35954197	NOT6-6L_FAS11684	NOT6-6L	198
35954198	NOT6-6L_FAS11684	NOT6-6L	131
35954199	NOT6-6L_FAS11684	NOT6-6L	65
35954200	NOT6-6L_FAS11684	NOT6-6L	57
35954201	NOT6-6L_FAS11684	NOT6-6L	51
35954202	NOT6-6L_FAS11684	NOT6-6L	118
35954203	NOT6-6L_FAS11684	NOT6-6L	189
35954204	NOT6-6L_FAS11684	NOT6-6L	119
35954205	NOT6-6L_FAS11684	NOT6-6L	44
35954206	NOT6-6L_FAS11684	NOT6-6L	111
35954207	NOT6-6L_FAS11684	NOT6-6L	67
35954208	NOT6-6L_FAS11684	NOT6-6L	69
35954209	NOT6-6L_FAS11684	NOT6-6L	200
35954210	NOT6-6L_FAS11684	NOT6-6L	160
35954211	NOT6-6L_FAS11684	NOT6-6L	104
35954212	NOT6-6L_FAS11684	NOT6-6L	72
35954213	NOT6-6L_FAS11684	NOT6-6L	301
35954214	NOT6-6L_FAS11684	NOT6-6L	213
35954215	NOT6-6L_FAS11684	NOT6-6L	84
35954216	NOT6-6L_FAS11684	NOT6-6L	83
35954217	NOT6-6L_FAS11684	NOT6-6L	117
35954218	NOT6-6L_FAS11684	NOT6-6L	7
35954219	NOT6-6L_FAS11684	NOT6-6L	263
35954220	NOT6-6L_FAS11684	NOT6-6L	141
35954221	NOT6-6L_FAS11684	NOT6-6L	68
35954222	NOT6-6L_FAS11684	NOT6-6L	213
35954223	NOT6-6L_FAS11684	NOT6-6L	145
35954224	NOT6-6L_FAS11684	NOT6-6L	51
35954225	NOT6-6L_FAS11684	NOT6-6L	264
35954226	NOT6-6L_FAS11684	NOT6-6L	135
35954227	NOT6-6L_FAS11684	NOT6-6L	123
35954228	NOT6-6L_FAS11684	NOT6-6L	206
35954229	NOT6-6L_FAS11684	NOT6-6L	81
35954230	NOT6-6L_FAS11684	NOT6-6L	193
35954231	NOT6-6L_FAS11684	NOT6-6L	85
35954232	NOT6-6L_FAS11684	NOT6-6L	182
35954233	NOT6-6L_FAS11684	NOT6-6L	55
35954234	NOT6-6L_FAS11684	NOT6-6L	34
35954235	NOT6-6L_FAS11684	NOT6-6L	50
35954236	NOT6-6L_FAS11684	NOT6-6L	70
35954237	NOT6-6L_FAS11684	NOT6-6L	193
35954238	NOT6-6L_FAS11684	NOT6-6L	119
35954239	NOT6-6L_FAS11684	NOT6-6L	91
35954240	NOT6-6L_FAS11684	NOT6-6L	43
35954241	NOT6-6L_FAS11684	NOT6-6L	88
35954242	NOT6-6L_FAS11684	NOT6-6L	7
35954243	NOT6-6L_FAS11684	NOT6-6L	213
35954244	NOT6-6L_FAS11684	NOT6-6L	7
35954245	NOT6-6L_FAS11684	NOT6-6L	213
35954246	NOT6-6L_FAS11684	NOT6-6L	7
35954247	NOT6-6L_FAS11684	NOT6-6L	88
35954248	NOT6-6L_FAS11684	NOT6-6L	43
35954249	NOT6-6L_FAS11684	NOT6-6L	264
35954250	NOT6-6L_FAS11684	NOT6-6L	43
35954251	NOT6-6L_FAS11684	NOT6-6L	88
35954252	NOT6-6L_FAS11684	NOT6-6L	164
35954253	NOT6-6L_FAS11684	NOT6-6L	73
35954254	NOT6-6L_FAS11684	NOT6-6L	29
35954255	NOT6-6L_FAS11684	NOT6-6L	112
35954256	NOT6-6L_FAS11684	NOT6-6L	121
35954257	NOT6-6L_FAS11684	NOT6-6L	69
35954258	NOT6-6L_FAS11684	NOT6-6L	202
35954259	NOT6-6L_FAS11684	NOT6-6L	112
35954260	NOT6-6L_FAS11684	NOT6-6L	29
35954261	NOT6-6L_FAS11684	NOT6-6L	121
35954262	NOT6-6L_FAS11684	NOT6-6L	202
35954263	NOT6-6L_FAS11684	NOT6-6L	9
35954264	NOT6-6L_FAS11684	NOT6-6L	349
35954265	NOT6-6L_FAS11684	NOT6-6L	270
35954266	NOT6-6L_FAS11684	NOT6-6L	268
35954267	NOT6-6L_FAS11684	NOT6-6L	295
35954268	NOT6-6L_FAS11684	NOT6-6L	9
35954269	NOT6-6L_FAS11684	NOT6-6L	122
35954270	NOT6-6L_FAS11684	NOT6-6L	124
35954271	NOT6-6L_FAS11684	NOT6-6L	227
35954272	NOT6-6L_FAS11684	NOT6-6L	225
35954273	NOT6-6L_FAS11684	NOT6-6L	302
35954274	NOT6-6L_FAS11684	NOT6-6L	336
35954275	NOT6-6L_FAS11684	NOT6-6L	386
35954276	NOT6-6L_FAS11684	NOT6-6L	290
35954277	NOT6-6L_FAS11684	NOT6-6L	218
35954278	NOT6-6L_FAS11684	NOT6-6L	288
35954279	NOT6-6L_FAS11684	NOT6-6L	209
35954280	NOT6-6L_FAS11684	NOT6-6L	260
35954281	NOT6-6L_FAS11684	NOT6-6L	290
35954282	NOT6-6L_FAS11684	NOT6-6L	232
35954283	NOT6-6L_FAS11684	NOT6-6L	270
35954284	NOT6-6L_FAS11684	NOT6-6L	268
35954285	NOT6-6L_FAS11684	NOT6-6L	124
35954286	NOT6-6L_FAS11684	NOT6-6L	225
35954287	NOT6-6L_FAS11684	NOT6-6L	336
35954288	NOT6-6L_FAS11684	NOT6-6L	218
35954289	NOT6-6L_FAS11684	NOT6-6L	209
35954290	NOT6-6L_FAS11684	NOT6-6L	260
35954291	NOT6-6L_FAS11684	NOT6-6L	290
35954292	NOT6-6L_FAS11684	NOT6-6L	121
35954293	NOT6-6L_FAS11684	NOT6-6L	29
35954294	NOT6-6L_FAS11684	NOT6-6L	112
35954295	NOT6-6L_FAS11684	NOT6-6L	9
35954296	NOT6-6L_FAS11684	NOT6-6L	138
35954297	NOT6-6L_FAS11684	NOT6-6L	270
35954298	NOT6-6L_FAS11684	NOT6-6L	268
35954299	NOT6-6L_FAS11684	NOT6-6L	336
35954300	NOT6-6L_FAS11684	NOT6-6L	209
35954301	NOT6-6L_FAS11684	NOT6-6L	260
35954302	NOT6-6L_FAS11684	NOT6-6L	290
35954303	NOT6-6L_FAS11684	NOT6-6L	268
35954304	NOT6-6L_FAS11684	NOT6-6L	336
35954305	NOT6-6L_FAS11684	NOT6-6L	218
35954306	NOT6-6L_FAS11684	NOT6-6L	209
35954307	NOT6-6L_FAS11684	NOT6-6L	260
35954308	NOT6-6L_FAS11684	NOT6-6L	290
35954309	NOT6-6L_FAS11684	NOT6-6L	122
35954310	NOT6-6L_FAS11684	NOT6-6L	131
35954311	NOT6-6L_FAS11684	NOT6-6L	116
35954312	NOT6-6L_FAS11684	NOT6-6L	112
35954313	NOT6-6L_FAS11684	NOT6-6L	214
35954314	NOT6-6L_FAS11684	NOT6-6L	111
35954315	NOT6-6L_FAS11684	NOT6-6L	268
35954316	NOT6-6L_FAS11684	NOT6-6L	148
35954317	NOT6-6L_FAS11684	NOT6-6L	192
35954318	NOT6-6L_FAS11684	NOT6-6L	183
35954319	NOT6-6L_FAS11684	NOT6-6L	93
35954320	NOT6-6L_FAS11684	NOT6-6L	208
35954321	NOT6-6L_FAS11684	NOT6-6L	161
35954322	NOT6-6L_FAS11684	NOT6-6L	124
35954323	NOT6-6L_FAS11684	NOT6-6L	74
35954324	NOT6-6L_FAS11684	NOT6-6L	56
35954325	NOT6-6L_FAS11684	NOT6-6L	76
35954326	NOT6-6L_FAS11684	NOT6-6L	137
35954327	NOT6-6L_FAS11684	NOT6-6L	147
35954328	NOT6-6L_FAS11684	NOT6-6L	132
35954329	NOT6-6L_FAS11684	NOT6-6L	205
35954330	NOT6-6L_FAS11684	NOT6-6L	119
35954331	NOT6-6L_FAS11684	NOT6-6L	8
35954332	NOT6-6L_FAS11684	NOT6-6L	8
35954333	NOT6-6L_FAS11684	NOT6-6L	75
35954334	NOT6-6L_FAS11684	NOT6-6L	205
35954335	NOT6-6L_FAS11684	NOT6-6L	147
35954336	NOT6-6L_FAS11684	NOT6-6L	104
35954337	NOT6-6L_FAS11684	NOT6-6L	234
35954338	NOT6-6L_FAS11684	NOT6-6L	295
35954339	NOT6-6L_FAS11684	NOT6-6L	164
35954340	NOT6-6L_FAS11684	NOT6-6L	145
35954341	NOT6-6L_FAS11684	NOT6-6L	142
35954342	NOT6-6L_FAS11684	NOT6-6L	168
35954343	NOT6-6L_FAS11684	NOT6-6L	78
35954344	NOT6-6L_FAS11684	NOT6-6L	74
35954345	NOT6-6L_FAS11684	NOT6-6L	144
35954346	NOT6-6L_FAS11684	NOT6-6L	68
35954347	NOT6-6L_FAS11684	NOT6-6L	117
35954348	NOT6-6L_FAS11684	NOT6-6L	201
35954349	NOT6-6L_FAS11684	NOT6-6L	98
35954350	NOT6-6L_FAS11684	NOT6-6L	154
35954351	NOT6-6L_FAS11684	NOT6-6L	69
35954352	NOT6-6L_FAS11684	NOT6-6L	108
35954353	NOT6-6L_FAS11684	NOT6-6L	100
35954354	NOT6-6L_FAS11684	NOT6-6L	245
35954355	NOT6-6L_FAS11684	NOT6-6L	121
35954356	NOT6-6L_FAS11684	NOT6-6L	283
35954357	NOT6-6L_FAS11684	NOT6-6L	169
35954358	NOT6-6L_FAS11684	NOT6-6L	168
35954359	NOT6-6L_FAS11684	NOT6-6L	155
35954360	NOT6-6L_FAS11684	NOT6-6L	129
35954361	NOT6-6L_FAS11684	NOT6-6L	248
35954362	NOT6-6L_FAS11684	NOT6-6L	106
35954363	NOT6-6L_FAS11684	NOT6-6L	192
35954364	NOT6-6L_FAS11684	NOT6-6L	79
35954365	NOT6-6L_FAS11684	NOT6-6L	201
35954366	NOT6-6L_FAS11684	NOT6-6L	155
35954367	NOT6-6L_FAS11684	NOT6-6L	55
35954368	NOT6-6L_FAS11684	NOT6-6L	213
35954369	NOT6-6L_FAS11684	NOT6-6L	148
35954370	NOT6-6L_FAS11684	NOT6-6L	169
35954371	NOT6-6L_FAS11684	NOT6-6L	254
35954372	NOT6-6L_FAS11684	NOT6-6L	224
35954373	NOT6-6L_FAS11684	NOT6-6L	125
35954374	NOT6-6L_FAS11684	NOT6-6L	136
35954375	NOT6-6L_FAS11684	NOT6-6L	53
35954376	NOT6-6L_FAS11684	NOT6-6L	393
35954377	NOT6-6L_FAS11684	NOT6-6L	91
35954378	NOT6-6L_FAS11684	NOT6-6L	175
35954379	NOT6-6L_FAS11684	NOT6-6L	76
35954380	NOT6-6L_FAS11684	NOT6-6L	134
35954381	NOT6-6L_FAS11684	NOT6-6L	72
35954382	NOT6-6L_FAS11684	NOT6-6L	132
35954383	NOT6-6L_FAS11684	NOT6-6L	98
35954384	NOT6-6L_FAS11684	NOT6-6L	165
35954385	NOT6-6L_FAS11684	NOT6-6L	133
35954386	NOT6-6L_FAS11684	NOT6-6L	197
35954387	NOT6-6L_FAS11684	NOT6-6L	135
35954388	NOT6-6L_FAS11684	NOT6-6L	96
35954389	NOT6-6L_FAS11684	NOT6-6L	161
35954390	NOT6-6L_FAS11684	NOT6-6L	208
35954391	NOT6-6L_FAS11684	NOT6-6L	196
35954392	NOT6-6L_FAS11684	NOT6-6L	159
35954393	NOT6-6L_FAS11684	NOT6-6L	251
35954394	NOT6-6L_FAS11684	NOT6-6L	161
35954395	NOT6-6L_FAS11684	NOT6-6L	92
35954396	NOT6-6L_FAS11684	NOT6-6L	164
35954397	NOT6-6L_FAS11684	NOT6-6L	194
35954398	NOT6-6L_FAS11684	NOT6-6L	116
35954399	NOT6-6L_FAS11684	NOT6-6L	345
35954400	NOT6-6L_FAS11684	NOT6-6L	128
35954401	NOT6-6L_FAS11684	NOT6-6L	172
35954402	NOT6-6L_FAS11684	NOT6-6L	115
35954403	NOT6-6L_FAS11684	NOT6-6L	73
35954404	NOT6-6L_FAS11684	NOT6-6L	161
35954405	NOT6-6L_FAS11684	NOT6-6L	160
35954406	NOT6-6L_FAS11684	NOT6-6L	87
35954407	NOT6-6L_FAS11684	NOT6-6L	138
35954408	NOT6-6L_FAS11684	NOT6-6L	95
35954409	NOT6-6L_FAS11684	NOT6-6L	130
35954410	NOT6-6L_FAS11684	NOT6-6L	98
35954411	NOT6-6L_FAS11684	NOT6-6L	76
35954412	NOT6-6L_FAS11684	NOT6-6L	90
35954413	NOT6-6L_FAS11684	NOT6-6L	132
35954414	NOT6-6L_FAS11684	NOT6-6L	187
35954415	NOT6-6L_FAS11684	NOT6-6L	39
35954416	NOT6-6L_FAS11684	NOT6-6L	53
35954417	NOT6-6L_FAS11684	NOT6-6L	119
35954418	NOT6-6L_FAS11684	NOT6-6L	97
35954419	NOT6-6L_FAS11684	NOT6-6L	94
35954420	NOT6-6L_FAS11684	NOT6-6L	112
35954421	NOT6-6L_FAS11684	NOT6-6L	131
35954422	NOT6-6L_FAS11684	NOT6-6L	112
35954423	NOT6-6L_FAS11684	NOT6-6L	214
35954424	NOT6-6L_FAS11684	NOT6-6L	148
35954425	NOT6-6L_FAS11684	NOT6-6L	192
35954426	NOT6-6L_FAS11684	NOT6-6L	183
35954427	NOT6-6L_FAS11684	NOT6-6L	208
35954428	NOT6-6L_FAS11684	NOT6-6L	161
35954429	NOT6-6L_FAS11684	NOT6-6L	124
35954430	NOT6-6L_FAS11684	NOT6-6L	74
35954431	NOT6-6L_FAS11684	NOT6-6L	56
35954432	NOT6-6L_FAS11684	NOT6-6L	137
35954433	NOT6-6L_FAS11684	NOT6-6L	8
35954434	NOT6-6L_FAS11684	NOT6-6L	75
35954435	NOT6-6L_FAS11684	NOT6-6L	205
35954436	NOT6-6L_FAS11684	NOT6-6L	147
35954437	NOT6-6L_FAS11684	NOT6-6L	129
35954438	NOT6-6L_FAS11684	NOT6-6L	136
35954439	NOT6-6L_FAS11684	NOT6-6L	97
35954440	NOT6-6L_FAS11684	NOT6-6L	94
35954441	NOT6-6L_FAS11684	NOT6-6L	112
35954442	NOT6-6L_FAS11684	NOT6-6L	124
35954443	NOT6-6L_FAS11684	NOT6-6L	137
35954444	NOT6-6L_FAS11684	NOT6-6L	75
35954445	NOT6-6L_FAS11684	NOT6-6L	205
35954446	NOT6-6L_FAS11684	NOT6-6L	147
35954447	NOT6-6L_FAS11684	NOT6-6L	129
35954448	NOT6-6L_FAS11684	NOT6-6L	122
35954449	NOT6-6L_FAS11684	NOT6-6L	136
35954450	NOT6-6L_FAS11684	NOT6-6L	97
35954451	NOT6-6L_FAS11684	NOT6-6L	94
35954452	NOT6-6L_FAS11684	NOT6-6L	112
35954453	NOT6-6L_FAS11684	NOT6-6L	97
35954454	NOT6-6L_FAS11684	NOT6-6L	94
35954455	NOT6-6L_FAS11684	NOT6-6L	112
35954456	NOT6-6L_FAS11684	NOT6-6L	145
35954457	NOT6-6L_FAS11684	NOT6-6L	135
35954458	NOT6-6L_FAS11684	NOT6-6L	208
35954459	NOT6-6L_FAS11684	NOT6-6L	196
35954460	NOT6-6L_FAS11684	NOT6-6L	159
35954461	NOT6-6L_FAS11684	NOT6-6L	251
35954462	NOT6-6L_FAS11684	NOT6-6L	161
35954463	NOT6-6L_FAS11684	NOT6-6L	92
35954464	NOT6-6L_FAS11684	NOT6-6L	164
35954465	NOT6-6L_FAS11684	NOT6-6L	194
35954466	NOT6-6L_FAS11684	NOT6-6L	116
35954467	NOT6-6L_FAS11684	NOT6-6L	345
35954468	NOT6-6L_FAS11684	NOT6-6L	128
35954469	NOT6-6L_FAS11684	NOT6-6L	172
35954470	NOT6-6L_FAS11684	NOT6-6L	73
35954471	NOT6-6L_FAS11684	NOT6-6L	161
35954472	NOT6-6L_FAS11684	NOT6-6L	160
35954473	NOT6-6L_FAS11684	NOT6-6L	87
35954474	NOT6-6L_FAS11684	NOT6-6L	138
35954475	NOT6-6L_FAS11684	NOT6-6L	95
35954476	NOT6-6L_FAS11684	NOT6-6L	130
35954477	NOT6-6L_FAS11684	NOT6-6L	98
35954478	NOT6-6L_FAS11684	NOT6-6L	76
35954479	NOT6-6L_FAS11684	NOT6-6L	90
35954480	NOT6-6L_FAS11684	NOT6-6L	209
35954481	NOT6-6L_FAS11684	NOT6-6L	132
35954482	NOT6-6L_FAS11684	NOT6-6L	187
35954483	NOT6-6L_FAS11684	NOT6-6L	39
35954484	NOT6-6L_FAS11684	NOT6-6L	53
35954485	NOT6-6L_FAS11684	NOT6-6L	119
35954486	NOT6-6L_FAS11684	NOT6-6L	97
35954487	NOT6-6L_FAS11684	NOT6-6L	94
35954488	NOT6-6L_FAS11684	NOT6-6L	112
35954489	NOT6-6L_FAS11684	NOT6-6L	37
35954490	NOT6-6L_FAS11684	NOT6-6L	69
35954491	NOT6-6L_FAS11684	NOT6-6L	267
35954492	NOT6-6L_FAS11684	NOT6-6L	136
35954493	NOT6-6L_FAS11684	NOT6-6L	270
35954494	NOT6-6L_FAS11684	NOT6-6L	384
35954495	NOT6-6L_FAS11684	NOT6-6L	348
35954496	NOT6-6L_FAS11684	NOT6-6L	271
35954497	NOT6-6L_FAS11684	NOT6-6L	363
35954498	NOT6-6L_FAS11684	NOT6-6L	242
35954499	NOT6-6L_FAS11684	NOT6-6L	476
35954500	NOT6-6L_FAS11684	NOT6-6L	312
35954501	NOT6-6L_FAS11684	NOT6-6L	122
35954502	NOT6-6L_FAS11684	NOT6-6L	260
35954503	NOT6-6L_FAS11684	NOT6-6L	318
35954504	NOT6-6L_FAS11684	NOT6-6L	288
35954505	NOT6-6L_FAS11684	NOT6-6L	226
35954506	NOT6-6L_FAS11684	NOT6-6L	384
35954507	NOT6-6L_FAS11684	NOT6-6L	348
35954508	NOT6-6L_FAS11684	NOT6-6L	232
35954509	NOT6-6L_FAS11684	NOT6-6L	271
35954510	NOT6-6L_FAS11684	NOT6-6L	228
35954511	NOT6-6L_FAS11684	NOT6-6L	240
35954512	NOT6-6L_FAS11684	NOT6-6L	363
35954513	NOT6-6L_FAS11684	NOT6-6L	242
35954514	NOT6-6L_FAS11684	NOT6-6L	476
35954515	NOT6-6L_FAS11684	NOT6-6L	386
35954516	NOT6-6L_FAS11684	NOT6-6L	233
35954517	NOT6-6L_FAS11684	NOT6-6L	248
35954518	NOT6-6L_FAS11684	NOT6-6L	103
35954519	NOT6-6L_FAS11684	NOT6-6L	353
35954520	NOT6-6L_FAS11684	NOT6-6L	309
35954521	NOT6-6L_FAS11684	NOT6-6L	106
35954522	NOT6-6L_FAS11684	NOT6-6L	250
35954523	NOT6-6L_FAS11684	NOT6-6L	312
35954524	NOT6-6L_FAS11684	NOT6-6L	308
35954525	NOT6-6L_FAS11684	NOT6-6L	170
35954526	NOT6-6L_FAS11684	NOT6-6L	234
35954527	NOT6-6L_FAS11684	NOT6-6L	128
35954528	NOT6-6L_FAS11684	NOT6-6L	233
35954529	NOT6-6L_FAS11684	NOT6-6L	138
35954530	NOT6-6L_FAS11684	NOT6-6L	275
35954531	NOT6-6L_FAS11684	NOT6-6L	246
35954532	NOT6-6L_FAS11684	NOT6-6L	311
35954533	NOT6-6L_FAS11684	NOT6-6L	338
35954534	NOT6-6L_FAS11684	NOT6-6L	240
35954535	NOT6-6L_FAS11684	NOT6-6L	198
35954536	NOT6-6L_FAS11684	NOT6-6L	288
35954537	NOT6-6L_FAS11684	NOT6-6L	295
35954538	NOT6-6L_FAS11684	NOT6-6L	228
35954539	NOT6-6L_FAS11684	NOT6-6L	124
35954540	NOT6-6L_FAS11684	NOT6-6L	225
35954541	NOT6-6L_FAS11684	NOT6-6L	302
35954542	NOT6-6L_FAS11684	NOT6-6L	309
35954543	NOT6-6L_FAS11684	NOT6-6L	197
35954544	NOT6-6L_FAS11684	NOT6-6L	260
35954545	NOT6-6L_FAS11684	NOT6-6L	228
35954546	NOT6-6L_FAS11684	NOT6-6L	386
35954547	NOT6-6L_FAS11684	NOT6-6L	218
35954548	NOT6-6L_FAS11684	NOT6-6L	209
35954549	NOT6-6L_FAS11684	NOT6-6L	290
35954550	NOT6-6L_FAS11684	NOT6-6L	232
35954551	NOT6-6L_FAS11684	NOT6-6L	228
35954552	NOT6-6L_FAS11684	NOT6-6L	103
35954553	NOT6-6L_FAS11684	NOT6-6L	248
35954554	NOT6-6L_FAS11684	NOT6-6L	476
35954555	NOT6-6L_FAS11684	NOT6-6L	386
35954556	NOT6-6L_FAS11684	NOT6-6L	233
35954557	NOT6-6L_FAS11684	NOT6-6L	288
35954558	NOT6-6L_FAS11684	NOT6-6L	309
35954559	NOT6-6L_FAS11684	NOT6-6L	106
35954560	NOT6-6L_FAS11684	NOT6-6L	252
35954561	NOT6-6L_FAS11684	NOT6-6L	250
35954562	NOT6-6L_FAS11684	NOT6-6L	308
35954563	NOT6-6L_FAS11684	NOT6-6L	128
35954564	NOT6-6L_FAS11684	NOT6-6L	233
35954565	NOT6-6L_FAS11684	NOT6-6L	138
35954566	NOT6-6L_FAS11684	NOT6-6L	275
35954567	NOT6-6L_FAS11684	NOT6-6L	349
35954568	NOT6-6L_FAS11684	NOT6-6L	295
35954569	NOT6-6L_FAS11684	NOT6-6L	124
35954570	NOT6-6L_FAS11684	NOT6-6L	225
35954571	NOT6-6L_FAS11684	NOT6-6L	302
35954572	NOT6-6L_FAS11684	NOT6-6L	197
35954573	NOT6-6L_FAS11684	NOT6-6L	228
35954574	NOT6-6L_FAS11684	NOT6-6L	386
35954575	NOT6-6L_FAS11684	NOT6-6L	218
35954576	NOT6-6L_FAS11684	NOT6-6L	288
35954577	NOT6-6L_FAS11684	NOT6-6L	209
35954578	NOT6-6L_FAS11684	NOT6-6L	260
35954579	NOT6-6L_FAS11684	NOT6-6L	290
35954580	NOT6-6L_FAS11684	NOT6-6L	232
35954581	NOT6-6L_FAS11684	NOT6-6L	201
35954582	NOT6-6L_FAS11684	NOT6-6L	284
35954583	NOT6-6L_FAS11684	NOT6-6L	226
35954584	NOT6-6L_FAS11684	NOT6-6L	338
35954585	NOT6-6L_FAS11684	NOT6-6L	288
35954586	NOT6-6L_FAS11684	NOT6-6L	198
35954587	NOT6-6L_FAS11684	NOT6-6L	9
35954588	NOT6-6L_FAS11684	NOT6-6L	9
35954589	NOT6-6L_FAS11684	NOT6-6L	268
35954590	NOT6-6L_FAS11684	NOT6-6L	58
35954591	NOT6-6L_FAS11684	NOT6-6L	94
35954592	NOT6-6L_FAS11684	NOT6-6L	79
35954593	NOT6-6L_FAS11684	NOT6-6L	64
35954594	NOT6-6L_FAS11684	NOT6-6L	208
35954595	NOT6-6L_FAS11684	NOT6-6L	107
35954596	NOT6-6L_FAS11684	NOT6-6L	36
35954597	NOT6-6L_FAS11684	NOT6-6L	73
35954598	NOT6-6L_FAS11684	NOT6-6L	242
35954599	NOT6-6L_FAS11684	NOT6-6L	73
35954600	NOT6-6L_FAS11684	NOT6-6L	166
35954601	NOT6-6L_FAS11684	NOT6-6L	64
35954602	NOT6-6L_FAS11684	NOT6-6L	166
35954603	NOT6-6L_FAS11684	NOT6-6L	339
35954604	NOT6-6L_FAS11684	NOT6-6L	23
35954605	NOT6-6L_FAS11684	NOT6-6L	58
35954606	NOT6-6L_FAS11684	NOT6-6L	94
35954607	NOT6-6L_FAS11684	NOT6-6L	192
35954608	NOT6-6L_FAS11684	NOT6-6L	182
35954609	NOT6-6L_FAS11684	NOT6-6L	139
35954610	NOT6-6L_FAS11684	NOT6-6L	79
35954611	NOT6-6L_FAS11684	NOT6-6L	107
35954612	NOT6-6L_FAS11684	NOT6-6L	36
35954613	NOT6-6L_FAS11684	NOT6-6L	73
35954614	NOT6-6L_FAS11684	NOT6-6L	73
35954615	NOT6-6L_FAS11684	NOT6-6L	124
35954616	NOT6-6L_FAS11684	NOT6-6L	195
35954617	NOT6-6L_FAS11684	NOT6-6L	83
35954618	NOT6-6L_FAS11684	NOT6-6L	92
35954619	NOT6-6L_FAS11684	NOT6-6L	166
35954620	NOT6-6L_FAS11684	NOT6-6L	101
35954621	NOT6-6L_FAS11684	NOT6-6L	268
35954622	NOT6-6L_FAS11684	NOT6-6L	131
35954623	NOT6-6L_FAS11684	NOT6-6L	124
35954624	NOT6-6L_FAS11684	NOT6-6L	170
35954625	NOT6-6L_FAS11684	NOT6-6L	114
35954626	NOT6-6L_FAS11684	NOT6-6L	118
35954627	NOT6-6L_FAS11684	NOT6-6L	36
35954628	NOT6-6L_FAS11684	NOT6-6L	303
35954629	NOT6-6L_FAS11684	NOT6-6L	303
35954630	NOT6-6L_FAS11684	NOT6-6L	52
35954631	NOT6-6L_FAS11684	NOT6-6L	243
35954632	NOT6-6L_FAS11684	NOT6-6L	27
35954633	NOT6-6L_FAS11684	NOT6-6L	134
35954634	NOT6-6L_FAS11684	NOT6-6L	236
35954635	NOT6-6L_FAS11684	NOT6-6L	259
35954636	NOT6-6L_FAS11684	NOT6-6L	134
35954637	NOT6-6L_FAS11684	NOT6-6L	143
35954638	NOT6-6L_FAS11684	NOT6-6L	127
35954639	NOT6-6L_FAS11684	NOT6-6L	132
35954640	NOT6-6L_FAS11684	NOT6-6L	130
35954641	NOT6-6L_FAS11684	NOT6-6L	276
35954642	NOT6-6L_FAS11684	NOT6-6L	389
35954643	NOT6-6L_FAS11684	NOT6-6L	177
35954644	NOT6-6L_FAS11684	NOT6-6L	239
35954645	NOT6-6L_FAS11684	NOT6-6L	217
35954646	NOT6-6L_FAS11684	NOT6-6L	141
35954647	NOT6-6L_FAS11684	NOT6-6L	232
35954648	NOT6-6L_FAS11684	NOT6-6L	79
35954649	NOT6-6L_FAS11684	NOT6-6L	36
35954650	NOT6-6L_FAS11684	NOT6-6L	173
35954651	NOT6-6L_FAS11684	NOT6-6L	159
35954652	NOT6-6L_FAS11684	NOT6-6L	60
35954653	NOT6-6L_FAS11684	NOT6-6L	75
35954654	NOT6-6L_FAS11684	NOT6-6L	75
35954655	NOT6-6L_FAS11684	NOT6-6L	74
35954656	NOT6-6L_FAS11684	NOT6-6L	96
35954657	NOT6-6L_FAS11684	NOT6-6L	49
35954658	NOT6-6L_FAS11684	NOT6-6L	53
35954659	NOT6-6L_FAS11684	NOT6-6L	133
35954660	NOT6-6L_FAS11684	NOT6-6L	58
35954661	NOT6-6L_FAS11684	NOT6-6L	79
35954662	NOT6-6L_FAS11684	NOT6-6L	107
35954663	NOT6-6L_FAS11684	NOT6-6L	73
35954664	NOT6-6L_FAS11684	NOT6-6L	73
35954665	NOT6-6L_FAS11684	NOT6-6L	94
35954666	NOT6-6L_FAS11684	NOT6-6L	79
35954667	NOT6-6L_FAS11684	NOT6-6L	58
35954668	NOT6-6L_FAS11684	NOT6-6L	107
35954669	NOT6-6L_FAS11684	NOT6-6L	36
35954670	NOT6-6L_FAS11684	NOT6-6L	73
35954671	NOT6-6L_FAS11684	NOT6-6L	100
35954672	NOT6-6L_FAS11684	NOT6-6L	73
35954673	NOT6-6L_FAS11684	NOT6-6L	101
35954674	NOT6-6L_FAS11684	NOT6-6L	79
35954675	NOT6-6L_FAS11684	NOT6-6L	58
35954676	NOT6-6L_FAS11684	NOT6-6L	107
35954677	NOT6-6L_FAS11684	NOT6-6L	73
35954678	NOT6-6L_FAS11684	NOT6-6L	73
35954679	NOT6-6L_FAS11684	NOT6-6L	94
35954680	NOT6-6L_FAS11684	NOT6-6L	79
35954681	NOT6-6L_FAS11684	NOT6-6L	58
35954682	NOT6-6L_FAS11684	NOT6-6L	182
35954683	NOT6-6L_FAS11684	NOT6-6L	139
35954684	NOT6-6L_FAS11684	NOT6-6L	192
35954685	NOT6-6L_FAS11684	NOT6-6L	73
35954686	NOT6-6L_FAS11684	NOT6-6L	124
35954687	NOT6-6L_FAS11684	NOT6-6L	195
35954688	NOT6-6L_FAS11684	NOT6-6L	83
35954689	NOT6-6L_FAS11684	NOT6-6L	92
35954690	NOT6-6L_FAS11684	NOT6-6L	166
35954691	NOT6-6L_FAS11684	NOT6-6L	101
35954692	NOT6-6L_FAS11684	NOT6-6L	268
35954693	NOT6-6L_FAS11684	NOT6-6L	267
35954694	NOT6-6L_FAS11684	NOT6-6L	131
35954695	NOT6-6L_FAS11684	NOT6-6L	124
35954696	NOT6-6L_FAS11684	NOT6-6L	170
35954697	NOT6-6L_FAS11684	NOT6-6L	118
35954698	NOT6-6L_FAS11684	NOT6-6L	36
35954699	NOT6-6L_FAS11684	NOT6-6L	303
35954700	NOT6-6L_FAS11684	NOT6-6L	303
35954701	NOT6-6L_FAS11684	NOT6-6L	52
35954702	NOT6-6L_FAS11684	NOT6-6L	243
35954703	NOT6-6L_FAS11684	NOT6-6L	27
35954704	NOT6-6L_FAS11684	NOT6-6L	134
35954705	NOT6-6L_FAS11684	NOT6-6L	236
35954706	NOT6-6L_FAS11684	NOT6-6L	259
35954707	NOT6-6L_FAS11684	NOT6-6L	134
35954708	NOT6-6L_FAS11684	NOT6-6L	143
35954709	NOT6-6L_FAS11684	NOT6-6L	127
35954710	NOT6-6L_FAS11684	NOT6-6L	132
35954711	NOT6-6L_FAS11684	NOT6-6L	130
35954712	NOT6-6L_FAS11684	NOT6-6L	276
35954713	NOT6-6L_FAS11684	NOT6-6L	389
35954714	NOT6-6L_FAS11684	NOT6-6L	177
35954715	NOT6-6L_FAS11684	NOT6-6L	217
35954716	NOT6-6L_FAS11684	NOT6-6L	141
35954717	NOT6-6L_FAS11684	NOT6-6L	232
35954718	NOT6-6L_FAS11684	NOT6-6L	79
35954719	NOT6-6L_FAS11684	NOT6-6L	182
35954720	NOT6-6L_FAS11684	NOT6-6L	139
35954721	NOT6-6L_FAS11684	NOT6-6L	192
35954722	NOT6-6L_FAS11684	NOT6-6L	195
35954723	NOT6-6L_FAS11684	NOT6-6L	124
35954724	NOT6-6L_FAS11684	NOT6-6L	73
35954725	NOT6-6L_FAS11684	NOT6-6L	94
35954726	NOT6-6L_FAS11684	NOT6-6L	83
35954727	NOT6-6L_FAS11684	NOT6-6L	92
35954728	NOT6-6L_FAS11684	NOT6-6L	166
35954729	NOT6-6L_FAS11684	NOT6-6L	101
35954730	NOT6-6L_FAS11684	NOT6-6L	268
35954731	NOT6-6L_FAS11684	NOT6-6L	131
35954732	NOT6-6L_FAS11684	NOT6-6L	124
35954733	NOT6-6L_FAS11684	NOT6-6L	170
35954734	NOT6-6L_FAS11684	NOT6-6L	114
35954735	NOT6-6L_FAS11684	NOT6-6L	118
35954736	NOT6-6L_FAS11684	NOT6-6L	36
35954737	NOT6-6L_FAS11684	NOT6-6L	303
35954738	NOT6-6L_FAS11684	NOT6-6L	52
35954739	NOT6-6L_FAS11684	NOT6-6L	243
35954740	NOT6-6L_FAS11684	NOT6-6L	27
35954741	NOT6-6L_FAS11684	NOT6-6L	134
35954742	NOT6-6L_FAS11684	NOT6-6L	236
35954743	NOT6-6L_FAS11684	NOT6-6L	259
35954744	NOT6-6L_FAS11684	NOT6-6L	134
35954745	NOT6-6L_FAS11684	NOT6-6L	143
35954746	NOT6-6L_FAS11684	NOT6-6L	127
35954747	NOT6-6L_FAS11684	NOT6-6L	132
35954748	NOT6-6L_FAS11684	NOT6-6L	130
35954749	NOT6-6L_FAS11684	NOT6-6L	276
35954750	NOT6-6L_FAS11684	NOT6-6L	389
35954751	NOT6-6L_FAS11684	NOT6-6L	177
35954752	NOT6-6L_FAS11684	NOT6-6L	217
35954753	NOT6-6L_FAS11684	NOT6-6L	141
35954754	NOT6-6L_FAS11684	NOT6-6L	232
35954755	NOT6-6L_FAS11684	NOT6-6L	79
35954756	NOT6-6L_FAS11684	NOT6-6L	94
35954757	NOT6-6L_FAS11684	NOT6-6L	166
35954758	NOT6-6L_FAS11684	NOT6-6L	303
35954759	NOT6-6L_FAS11684	NOT6-6L	166
35954760	NOT6-6L_FAS11684	NOT6-6L	195
35954761	NOT6-6L_FAS11684	NOT6-6L	101
35954762	NOT6-6L_FAS11684	NOT6-6L	124
35954763	NOT6-6L_FAS11684	NOT6-6L	92
35954764	NOT6-6L_FAS11684	NOT6-6L	182
35954765	NOT6-6L_FAS11684	NOT6-6L	139
35954766	NOT6-6L_FAS11684	NOT6-6L	83
35954767	NOT6-6L_FAS11684	NOT6-6L	268
35954768	NOT6-6L_FAS11684	NOT6-6L	192
35954769	NOT6-6L_FAS11684	NOT6-6L	131
35954770	NOT6-6L_FAS11684	NOT6-6L	124
35954771	NOT6-6L_FAS11684	NOT6-6L	170
35954772	NOT6-6L_FAS11684	NOT6-6L	114
35954773	NOT6-6L_FAS11684	NOT6-6L	118
35954774	NOT6-6L_FAS11684	NOT6-6L	36
35954775	NOT6-6L_FAS11684	NOT6-6L	303
35954776	NOT6-6L_FAS11684	NOT6-6L	52
35954777	NOT6-6L_FAS11684	NOT6-6L	243
35954778	NOT6-6L_FAS11684	NOT6-6L	27
35954779	NOT6-6L_FAS11684	NOT6-6L	134
35954780	NOT6-6L_FAS11684	NOT6-6L	236
35954781	NOT6-6L_FAS11684	NOT6-6L	259
35954782	NOT6-6L_FAS11684	NOT6-6L	134
35954783	NOT6-6L_FAS11684	NOT6-6L	143
35954784	NOT6-6L_FAS11684	NOT6-6L	127
35954785	NOT6-6L_FAS11684	NOT6-6L	132
35954786	NOT6-6L_FAS11684	NOT6-6L	130
35954787	NOT6-6L_FAS11684	NOT6-6L	276
35954788	NOT6-6L_FAS11684	NOT6-6L	389
35954789	NOT6-6L_FAS11684	NOT6-6L	177
35954790	NOT6-6L_FAS11684	NOT6-6L	239
35954791	NOT6-6L_FAS11684	NOT6-6L	217
35954792	NOT6-6L_FAS11684	NOT6-6L	141
35954793	NOT6-6L_FAS11684	NOT6-6L	232
35954794	NOT6-6L_FAS11684	NOT6-6L	79
35954795	NOT6-6L_FAS11684	NOT6-6L	36
35954796	NOT6-6L_FAS11684	NOT6-6L	173
35954797	NOT6-6L_FAS11684	NOT6-6L	75
35954798	NOT6-6L_FAS11684	NOT6-6L	75
35954799	NOT6-6L_FAS11684	NOT6-6L	74
35954800	NOT6-6L_FAS11684	NOT6-6L	96
35954801	NOT6-6L_FAS11684	NOT6-6L	87
35954802	NOT6-6L_FAS11684	NOT6-6L	26
35954803	NOT6-6L_FAS11684	NOT6-6L	133
35954804	NOT6-6L_FAS11684	NOT6-6L	166
35954805	NOT6-6L_FAS11684	NOT6-6L	68
35954806	NOT6-6L_FAS11684	NOT6-6L	77
35954807	NOT6-6L_FAS11684	NOT6-6L	69
35954808	NOT6-6L_FAS11684	NOT6-6L	92
35954809	NOT6-6L_FAS11684	NOT6-6L	143
35954810	NOT6-6L_FAS11684	NOT6-6L	36
35954811	NOT6-6L_FAS11684	NOT6-6L	66
35954812	NOT6-6L_FAS11684	NOT6-6L	256
35954813	NOT6-6L_FAS11684	NOT6-6L	49
35954814	NOT6-6L_FAS11684	NOT6-6L	172
35954815	NOT6-6L_FAS11684	NOT6-6L	86
35954816	NOT6-6L_FAS11684	NOT6-6L	188
35954817	NOT6-6L_FAS11684	NOT6-6L	96
35954818	NOT6-6L_FAS11684	NOT6-6L	133
35954819	NOT6-6L_FAS11684	NOT6-6L	104
35954820	NOT6-6L_FAS11684	NOT6-6L	12
35954821	NOT6-6L_FAS11684	NOT6-6L	11
35954822	NOT6-6L_FAS11684	NOT6-6L	26
35954823	NOT6-6L_FAS11684	NOT6-6L	74
35954824	NOT6-6L_FAS11684	NOT6-6L	87
35954825	NOT6-6L_FAS11684	NOT6-6L	36
35954826	NOT6-6L_FAS11684	NOT6-6L	159
35954827	NOT6-6L_FAS11684	NOT6-6L	133
35954828	NOT6-6L_FAS11684	NOT6-6L	96
35954829	NOT6-6L_FAS11684	NOT6-6L	60
35954830	NOT6-6L_FAS11684	NOT6-6L	75
35954831	NOT6-6L_FAS11684	NOT6-6L	173
35954832	NOT6-6L_FAS11684	NOT6-6L	53
35954833	NOT6-6L_FAS11684	NOT6-6L	77
35954834	NOT6-6L_FAS11684	NOT6-6L	98
35954835	NOT6-6L_FAS11684	NOT6-6L	70
35954836	NOT6-6L_FAS11684	NOT6-6L	58
35954837	NOT6-6L_FAS11684	NOT6-6L	131
35954838	NOT6-6L_FAS11684	NOT6-6L	100
35954839	NOT6-6L_FAS11684	NOT6-6L	81
35954840	NOT6-6L_FAS11684	NOT6-6L	69
35954841	NOT6-6L_FAS11684	NOT6-6L	122
35954842	NOT6-6L_FAS11684	NOT6-6L	50
35954843	NOT6-6L_FAS11684	NOT6-6L	126
35954844	NOT6-6L_FAS11684	NOT6-6L	155
35954845	NOT6-6L_FAS11684	NOT6-6L	92
35954846	NOT6-6L_FAS11684	NOT6-6L	79
35954847	NOT6-6L_FAS11684	NOT6-6L	43
35954848	NOT6-6L_FAS11684	NOT6-6L	96
35954849	NOT6-6L_FAS11684	NOT6-6L	64
35954850	NOT6-6L_FAS11684	NOT6-6L	74
35954851	NOT6-6L_FAS11684	NOT6-6L	72
35954852	NOT6-6L_FAS11684	NOT6-6L	79
35954853	NOT6-6L_FAS11684	NOT6-6L	84
35954854	NOT6-6L_FAS11684	NOT6-6L	96
35954855	NOT6-6L_FAS11684	NOT6-6L	92
35954856	NOT6-6L_FAS11684	NOT6-6L	53
35954857	NOT6-6L_FAS11684	NOT6-6L	103
35954858	NOT6-6L_FAS11684	NOT6-6L	52
35954859	NOT6-6L_FAS11684	NOT6-6L	116
35954860	NOT6-6L_FAS11684	NOT6-6L	79
35954861	NOT6-6L_FAS11684	NOT6-6L	138
35954862	NOT6-6L_FAS11684	NOT6-6L	272
35954863	NOT6-6L_FAS11684	NOT6-6L	64
35954864	NOT6-6L_FAS11684	NOT6-6L	157
35954865	NOT6-6L_FAS11684	NOT6-6L	123
35954866	NOT6-6L_FAS11684	NOT6-6L	49
35954867	NOT6-6L_FAS11684	NOT6-6L	10
35954868	NOT6-6L_FAS11684	NOT6-6L	138
35954869	NOT6-6L_FAS11684	NOT6-6L	117
35954870	NOT6-6L_FAS11684	NOT6-6L	156
35954871	NOT6-6L_FAS11684	NOT6-6L	317
35954872	NOT6-6L_FAS11684	NOT6-6L	190
35954873	NOT6-6L_FAS11684	NOT6-6L	21
35954874	NOT6-6L_FAS11684	NOT6-6L	81
35954875	NOT6-6L_FAS11684	NOT6-6L	34
35954876	NOT6-6L_FAS11684	NOT6-6L	65
35954877	NOT6-6L_FAS11684	NOT6-6L	98
35954878	NOT6-6L_FAS11684	NOT6-6L	75
35954879	NOT6-6L_FAS11684	NOT6-6L	114
35954880	NOT6-6L_FAS11684	NOT6-6L	49
35954881	NOT6-6L_FAS11684	NOT6-6L	64
35954882	NOT6-6L_FAS11684	NOT6-6L	162
35954883	NOT6-6L_FAS11684	NOT6-6L	124
35954884	NOT6-6L_FAS11684	NOT6-6L	129
35954885	NOT6-6L_FAS11684	NOT6-6L	68
35954886	NOT6-6L_FAS11684	NOT6-6L	36
35954887	NOT6-6L_FAS11684	NOT6-6L	143
35954888	NOT6-6L_FAS11684	NOT6-6L	66
35954889	NOT6-6L_FAS11684	NOT6-6L	256
35954890	NOT6-6L_FAS11684	NOT6-6L	172
35954891	NOT6-6L_FAS11684	NOT6-6L	86
35954892	NOT6-6L_FAS11684	NOT6-6L	188
35954893	NOT6-6L_FAS11684	NOT6-6L	96
35954894	NOT6-6L_FAS11684	NOT6-6L	133
35954895	NOT6-6L_FAS11684	NOT6-6L	104
35954896	NOT6-6L_FAS11684	NOT6-6L	12
35954897	NOT6-6L_FAS11684	NOT6-6L	11
35954898	NOT6-6L_FAS11684	NOT6-6L	26
35954899	NOT6-6L_FAS11684	NOT6-6L	74
35954900	NOT6-6L_FAS11684	NOT6-6L	87
35954901	NOT6-6L_FAS11684	NOT6-6L	159
35954902	NOT6-6L_FAS11684	NOT6-6L	133
35954903	NOT6-6L_FAS11684	NOT6-6L	96
35954904	NOT6-6L_FAS11684	NOT6-6L	60
35954905	NOT6-6L_FAS11684	NOT6-6L	75
35954906	NOT6-6L_FAS11684	NOT6-6L	75
35954907	NOT6-6L_FAS11684	NOT6-6L	173
35954908	NOT6-6L_FAS11684	NOT6-6L	53
35954909	NOT6-6L_FAS11684	NOT6-6L	77
35954910	NOT6-6L_FAS11684	NOT6-6L	98
35954911	NOT6-6L_FAS11684	NOT6-6L	70
35954912	NOT6-6L_FAS11684	NOT6-6L	58
35954913	NOT6-6L_FAS11684	NOT6-6L	81
35954914	NOT6-6L_FAS11684	NOT6-6L	69
35954915	NOT6-6L_FAS11684	NOT6-6L	122
35954916	NOT6-6L_FAS11684	NOT6-6L	50
35954917	NOT6-6L_FAS11684	NOT6-6L	126
35954918	NOT6-6L_FAS11684	NOT6-6L	155
35954919	NOT6-6L_FAS11684	NOT6-6L	79
35954920	NOT6-6L_FAS11684	NOT6-6L	43
35954921	NOT6-6L_FAS11684	NOT6-6L	96
35954922	NOT6-6L_FAS11684	NOT6-6L	64
35954923	NOT6-6L_FAS11684	NOT6-6L	74
35954924	NOT6-6L_FAS11684	NOT6-6L	72
35954925	NOT6-6L_FAS11684	NOT6-6L	79
35954926	NOT6-6L_FAS11684	NOT6-6L	92
35954927	NOT6-6L_FAS11684	NOT6-6L	53
35954928	NOT6-6L_FAS11684	NOT6-6L	52
35954929	NOT6-6L_FAS11684	NOT6-6L	116
35954930	NOT6-6L_FAS11684	NOT6-6L	79
35954931	NOT6-6L_FAS11684	NOT6-6L	64
35954932	NOT6-6L_FAS11684	NOT6-6L	157
35954933	NOT6-6L_FAS11684	NOT6-6L	49
35954934	NOT6-6L_FAS11684	NOT6-6L	10
35954935	NOT6-6L_FAS11684	NOT6-6L	117
35954936	NOT6-6L_FAS11684	NOT6-6L	156
35954937	NOT6-6L_FAS11684	NOT6-6L	317
35954938	NOT6-6L_FAS11684	NOT6-6L	190
35954939	NOT6-6L_FAS11684	NOT6-6L	65
35954940	NOT6-6L_FAS11684	NOT6-6L	75
35954941	NOT6-6L_FAS11684	NOT6-6L	68
35954942	NOT6-6L_FAS11684	NOT6-6L	49
35954943	NOT6-6L_FAS11684	NOT6-6L	64
35954944	NOT6-6L_FAS11684	NOT6-6L	162
35954945	NOT6-6L_FAS11684	NOT6-6L	129
35954946	NOT6-6L_FAS11684	NOT6-6L	34
35954947	NOT6-6L_FAS11684	NOT6-6L	96
35954948	NOT6-6L_FAS11684	NOT6-6L	114
35954949	NOT6-6L_FAS11684	NOT6-6L	36
35954950	NOT6-6L_FAS11684	NOT6-6L	143
35954951	NOT6-6L_FAS11684	NOT6-6L	66
35954952	NOT6-6L_FAS11684	NOT6-6L	256
35954953	NOT6-6L_FAS11684	NOT6-6L	133
35954954	NOT6-6L_FAS11684	NOT6-6L	172
35954955	NOT6-6L_FAS11684	NOT6-6L	86
35954956	NOT6-6L_FAS11684	NOT6-6L	188
35954957	NOT6-6L_FAS11684	NOT6-6L	96
35954958	NOT6-6L_FAS11684	NOT6-6L	133
35954959	NOT6-6L_FAS11684	NOT6-6L	104
35954960	NOT6-6L_FAS11684	NOT6-6L	12
35954961	NOT6-6L_FAS11684	NOT6-6L	11
35954962	NOT6-6L_FAS11684	NOT6-6L	26
35954963	NOT6-6L_FAS11684	NOT6-6L	74
35954964	NOT6-6L_FAS11684	NOT6-6L	87
35954965	NOT6-6L_FAS11684	NOT6-6L	36
35954966	NOT6-6L_FAS11684	NOT6-6L	159
35954967	NOT6-6L_FAS11684	NOT6-6L	133
35954968	NOT6-6L_FAS11684	NOT6-6L	96
35954969	NOT6-6L_FAS11684	NOT6-6L	60
35954970	NOT6-6L_FAS11684	NOT6-6L	75
35954971	NOT6-6L_FAS11684	NOT6-6L	75
35954972	NOT6-6L_FAS11684	NOT6-6L	53
35954973	NOT6-6L_FAS11684	NOT6-6L	98
35954974	NOT6-6L_FAS11684	NOT6-6L	70
35954975	NOT6-6L_FAS11684	NOT6-6L	58
35954976	NOT6-6L_FAS11684	NOT6-6L	131
35954977	NOT6-6L_FAS11684	NOT6-6L	100
35954978	NOT6-6L_FAS11684	NOT6-6L	81
35954979	NOT6-6L_FAS11684	NOT6-6L	122
35954980	NOT6-6L_FAS11684	NOT6-6L	50
35954981	NOT6-6L_FAS11684	NOT6-6L	126
35954982	NOT6-6L_FAS11684	NOT6-6L	139
35954983	NOT6-6L_FAS11684	NOT6-6L	155
35954984	NOT6-6L_FAS11684	NOT6-6L	92
35954985	NOT6-6L_FAS11684	NOT6-6L	79
35954986	NOT6-6L_FAS11684	NOT6-6L	43
35954987	NOT6-6L_FAS11684	NOT6-6L	96
35954988	NOT6-6L_FAS11684	NOT6-6L	114
35954989	NOT6-6L_FAS11684	NOT6-6L	64
35954990	NOT6-6L_FAS11684	NOT6-6L	49
35954991	NOT6-6L_FAS11684	NOT6-6L	74
35954992	NOT6-6L_FAS11684	NOT6-6L	72
35954993	NOT6-6L_FAS11684	NOT6-6L	79
35954994	NOT6-6L_FAS11684	NOT6-6L	84
35954995	NOT6-6L_FAS11684	NOT6-6L	42
35954996	NOT6-6L_FAS11684	NOT6-6L	52
35954997	NOT6-6L_FAS11684	NOT6-6L	96
35954998	NOT6-6L_FAS11684	NOT6-6L	53
35954999	NOT6-6L_FAS11684	NOT6-6L	58
35955000	NOT6-6L_FAS11684	NOT6-6L	48
35955001	NOT6-6L_FAS11684	NOT6-6L	103
35955002	NOT6-6L_FAS11684	NOT6-6L	52
35955003	NOT6-6L_FAS11684	NOT6-6L	79
35955004	NOT6-6L_FAS11684	NOT6-6L	138
35955005	NOT6-6L_FAS11684	NOT6-6L	272
35955006	NOT6-6L_FAS11684	NOT6-6L	64
35955007	NOT6-6L_FAS11684	NOT6-6L	157
35955008	NOT6-6L_FAS11684	NOT6-6L	123
35955009	NOT6-6L_FAS11684	NOT6-6L	124
35955010	NOT6-6L_FAS11684	NOT6-6L	22
35955011	NOT6-6L_FAS11684	NOT6-6L	49
35955012	NOT6-6L_FAS11684	NOT6-6L	116
35955013	NOT6-6L_FAS11684	NOT6-6L	127
35955014	NOT6-6L_FAS11684	NOT6-6L	10
35955015	NOT6-6L_FAS11684	NOT6-6L	138
35955016	NOT6-6L_FAS11684	NOT6-6L	117
35955017	NOT6-6L_FAS11684	NOT6-6L	156
35955018	NOT6-6L_FAS11684	NOT6-6L	86
35955019	NOT6-6L_FAS11684	NOT6-6L	317
35955020	NOT6-6L_FAS11684	NOT6-6L	190
35955021	NOT6-6L_FAS11684	NOT6-6L	121
35955022	NOT6-6L_FAS11684	NOT6-6L	21
35955023	NOT6-6L_FAS11684	NOT6-6L	81
35955024	NOT6-6L_FAS11684	NOT6-6L	34
35955025	NOT6-6L_FAS11684	NOT6-6L	65
35955026	NOT6-6L_FAS11684	NOT6-6L	45
35955027	NOT6-6L_FAS11684	NOT6-6L	98
35955028	NOT6-6L_FAS11684	NOT6-6L	129
35955029	NOT6-6L_FAS11684	NOT6-6L	114
35955030	NOT6-6L_FAS11684	NOT6-6L	64
35955031	NOT6-6L_FAS11684	NOT6-6L	162
35955032	NOT6-6L_FAS11684	NOT6-6L	68
35955033	NOT6-6L_FAS11684	NOT6-6L	92
35955034	NOT6-6L_FAS11684	NOT6-6L	75
35955035	NOT6-6L_FAS11684	NOT6-6L	36
35955036	NOT6-6L_FAS11684	NOT6-6L	143
35955037	NOT6-6L_FAS11684	NOT6-6L	66
35955038	NOT6-6L_FAS11684	NOT6-6L	77
35955039	NOT6-6L_FAS11684	NOT6-6L	69
35955040	NOT6-6L_FAS11684	NOT6-6L	256
35955041	NOT6-6L_FAS11684	NOT6-6L	172
35955042	NOT6-6L_FAS11684	NOT6-6L	86
35955043	NOT6-6L_FAS11684	NOT6-6L	188
35955044	NOT6-6L_FAS11684	NOT6-6L	96
35955045	NOT6-6L_FAS11684	NOT6-6L	133
35955046	NOT6-6L_FAS11684	NOT6-6L	104
35955047	NOT6-6L_FAS11684	NOT6-6L	12
35955048	NOT6-6L_FAS11684	NOT6-6L	11
35955049	NOT6-6L_FAS11684	NOT6-6L	26
35955050	NOT6-6L_FAS11684	NOT6-6L	74
35955051	NOT6-6L_FAS11684	NOT6-6L	87
35955052	NOT6-6L_FAS11684	NOT6-6L	36
35955053	NOT6-6L_FAS11684	NOT6-6L	159
35955054	NOT6-6L_FAS11684	NOT6-6L	133
35955055	NOT6-6L_FAS11684	NOT6-6L	96
35955056	NOT6-6L_FAS11684	NOT6-6L	60
35955057	NOT6-6L_FAS11684	NOT6-6L	75
35955058	NOT6-6L_FAS11684	NOT6-6L	75
35955059	NOT6-6L_FAS11684	NOT6-6L	173
35955060	NOT6-6L_FAS11684	NOT6-6L	53
35955061	NOT6-6L_FAS11684	NOT6-6L	126
35955062	NOT6-6L_FAS11684	NOT6-6L	100
35955063	NOT6-6L_FAS11684	NOT6-6L	79
35955064	NOT6-6L_FAS11684	NOT6-6L	64
35955065	NOT6-6L_FAS11684	NOT6-6L	64
35955066	NOT6-6L_FAS11684	NOT6-6L	98
35955067	NOT6-6L_FAS11684	NOT6-6L	70
35955068	NOT6-6L_FAS11684	NOT6-6L	74
35955069	NOT6-6L_FAS11684	NOT6-6L	58
35955070	NOT6-6L_FAS11684	NOT6-6L	122
35955071	NOT6-6L_FAS11684	NOT6-6L	81
35955072	NOT6-6L_FAS11684	NOT6-6L	131
35955073	NOT6-6L_FAS11684	NOT6-6L	116
35955074	NOT6-6L_FAS11684	NOT6-6L	96
35955075	NOT6-6L_FAS11684	NOT6-6L	138
35955076	NOT6-6L_FAS11684	NOT6-6L	79
35955077	NOT6-6L_FAS11684	NOT6-6L	157
35955078	NOT6-6L_FAS11684	NOT6-6L	43
35955079	NOT6-6L_FAS11684	NOT6-6L	123
35955080	NOT6-6L_FAS11684	NOT6-6L	50
35955081	NOT6-6L_FAS11684	NOT6-6L	52
35955082	NOT6-6L_FAS11684	NOT6-6L	272
35955083	NOT6-6L_FAS11684	NOT6-6L	96
35955084	NOT6-6L_FAS11684	NOT6-6L	155
35955085	NOT6-6L_FAS11684	NOT6-6L	49
35955086	NOT6-6L_FAS11684	NOT6-6L	84
35955087	NOT6-6L_FAS11684	NOT6-6L	92
35955088	NOT6-6L_FAS11684	NOT6-6L	10
35955089	NOT6-6L_FAS11684	NOT6-6L	138
35955090	NOT6-6L_FAS11684	NOT6-6L	53
35955091	NOT6-6L_FAS11684	NOT6-6L	117
35955092	NOT6-6L_FAS11684	NOT6-6L	156
35955093	NOT6-6L_FAS11684	NOT6-6L	79
35955094	NOT6-6L_FAS11684	NOT6-6L	317
35955095	NOT6-6L_FAS11684	NOT6-6L	190
35955096	NOT6-6L_FAS11684	NOT6-6L	21
35955097	NOT6-6L_FAS11684	NOT6-6L	81
35955098	NOT6-6L_FAS11684	NOT6-6L	34
35955099	NOT6-6L_FAS11684	NOT6-6L	65
35955100	NOT6-6L_FAS11684	NOT6-6L	98
35955101	NOT6-6L_FAS11684	NOT6-6L	75
35955102	NOT6-6L_FAS11684	NOT6-6L	114
35955103	NOT6-6L_FAS11684	NOT6-6L	49
35955104	NOT6-6L_FAS11684	NOT6-6L	64
35955105	NOT6-6L_FAS11684	NOT6-6L	162
35955106	NOT6-6L_FAS11684	NOT6-6L	129
35955107	NOT6-6L_FAS11684	NOT6-6L	68
35955108	NOT6-6L_FAS11684	NOT6-6L	36
35955109	NOT6-6L_FAS11684	NOT6-6L	143
35955110	NOT6-6L_FAS11684	NOT6-6L	66
35955111	NOT6-6L_FAS11684	NOT6-6L	77
35955112	NOT6-6L_FAS11684	NOT6-6L	69
35955113	NOT6-6L_FAS11684	NOT6-6L	256
35955114	NOT6-6L_FAS11684	NOT6-6L	172
35955115	NOT6-6L_FAS11684	NOT6-6L	86
35955116	NOT6-6L_FAS11684	NOT6-6L	188
35955117	NOT6-6L_FAS11684	NOT6-6L	96
35955118	NOT6-6L_FAS11684	NOT6-6L	133
35955119	NOT6-6L_FAS11684	NOT6-6L	104
35955120	NOT6-6L_FAS11684	NOT6-6L	12
35955121	NOT6-6L_FAS11684	NOT6-6L	11
35955122	NOT6-6L_FAS11684	NOT6-6L	26
35955123	NOT6-6L_FAS11684	NOT6-6L	87
35955124	NOT6-6L_FAS11684	NOT6-6L	36
35955125	NOT6-6L_FAS11684	NOT6-6L	159
35955126	NOT6-6L_FAS11684	NOT6-6L	60
35955127	NOT6-6L_FAS11684	NOT6-6L	75
35955128	NOT6-6L_FAS11684	NOT6-6L	173
35955129	NOT6-6L_FAS11684	NOT6-6L	53
35955130	NOT6-6L_FAS11684	NOT6-6L	79
35955131	NOT6-6L_FAS11684	NOT6-6L	317
35955132	NOT6-6L_FAS11684	NOT6-6L	133
35955133	NOT6-6L_FAS11684	NOT6-6L	133
35955134	NOT6-6L_FAS11684	NOT6-6L	96
35955135	NOT6-6L_FAS11684	NOT6-6L	194
35955136	NOT6-6L_FAS11684	NOT6-6L	7
35955137	NOT6-6L_FAS11684	NOT6-6L	86
35955138	NOT6-6L_FAS11684	NOT6-6L	114
35955139	NOT6-6L_FAS11684	NOT6-6L	181
35955140	NOT6-6L_FAS11684	NOT6-6L	156
35955141	NOT6-6L_FAS11684	NOT6-6L	267
35955142	NOT6-6L_FAS11684	NOT6-6L	106
35955143	NOT6-6L_FAS11684	NOT6-6L	168
35955144	NOT6-6L_FAS11684	NOT6-6L	108
35955145	NOT6-6L_FAS11684	NOT6-6L	194
35955146	NOT6-6L_FAS11684	NOT6-6L	69
35955147	NOT6-6L_FAS11684	NOT6-6L	129
35955148	NOT6-6L_FAS11684	NOT6-6L	110
35955149	NOT6-6L_FAS11684	NOT6-6L	131
35955150	NOT6-6L_FAS11684	NOT6-6L	176
35955151	NOT6-6L_FAS11684	NOT6-6L	119
35955152	NOT6-6L_FAS11684	NOT6-6L	146
35955153	NOT6-6L_FAS11684	NOT6-6L	196
35955154	NOT6-6L_FAS11684	NOT6-6L	271
35955155	NOT6-6L_FAS11684	NOT6-6L	127
35955156	NOT6-6L_FAS11684	NOT6-6L	105
35955157	NOT6-6L_FAS11684	NOT6-6L	118
35955158	NOT6-6L_FAS11684	NOT6-6L	72
35955159	NOT6-6L_FAS11684	NOT6-6L	181
35955160	NOT6-6L_FAS11684	NOT6-6L	57
35955161	NOT6-6L_FAS11684	NOT6-6L	163
35955162	NOT6-6L_FAS11684	NOT6-6L	158
35955163	NOT6-6L_FAS11684	NOT6-6L	198
35955164	NOT6-6L_FAS11684	NOT6-6L	186
35955165	NOT6-6L_FAS11684	NOT6-6L	107
35955166	NOT6-6L_FAS11684	NOT6-6L	121
35955167	NOT6-6L_FAS11684	NOT6-6L	88
35955168	NOT6-6L_FAS11684	NOT6-6L	177
35955169	NOT6-6L_FAS11684	NOT6-6L	88
35955170	NOT6-6L_FAS11684	NOT6-6L	264
35955171	NOT6-6L_FAS11684	NOT6-6L	187
35955172	NOT6-6L_FAS11684	NOT6-6L	120
35955173	NOT6-6L_FAS11684	NOT6-6L	103
35955174	NOT6-6L_FAS11684	NOT6-6L	85
35955175	NOT6-6L_FAS11684	NOT6-6L	160
35955176	NOT6-6L_FAS11684	NOT6-6L	137
35955177	NOT6-6L_FAS11684	NOT6-6L	291
35955178	NOT6-6L_FAS11684	NOT6-6L	156
35955179	NOT6-6L_FAS11684	NOT6-6L	128
35955180	NOT6-6L_FAS11684	NOT6-6L	190
35955181	NOT6-6L_FAS11684	NOT6-6L	86
35955182	NOT6-6L_FAS11684	NOT6-6L	7
35955183	NOT6-6L_FAS11684	NOT6-6L	69
35955184	NOT6-6L_FAS11684	NOT6-6L	190
35955185	NOT6-6L_FAS11684	NOT6-6L	86
35955186	NOT6-6L_FAS11684	NOT6-6L	129
35955187	NOT6-6L_FAS11684	NOT6-6L	86
35955188	NOT6-6L_FAS11684	NOT6-6L	69
35955189	NOT6-6L_FAS11684	NOT6-6L	129
35955190	NOT6-6L_FAS11684	NOT6-6L	7
35955191	NOT6-6L_FAS11684	NOT6-6L	69
35955192	NOT6-6L_FAS11684	NOT6-6L	284
35955193	NOT6-6L_FAS11684	NOT6-6L	246
35955194	NOT6-6L_FAS11684	NOT6-6L	138
35955195	NOT6-6L_FAS11684	NOT6-6L	349
35955196	NOT6-6L_FAS11684	NOT6-6L	270
35955197	NOT6-6L_FAS11684	NOT6-6L	128
35955198	NOT6-6L_FAS11684	NOT6-6L	234
35955199	NOT6-6L_FAS11684	NOT6-6L	258
35955200	NOT6-6L_FAS11684	NOT6-6L	268
35955201	NOT6-6L_FAS11684	NOT6-6L	191
35955202	NOT6-6L_FAS11684	NOT6-6L	9
35955203	NOT6-6L_FAS11684	NOT6-6L	286
35955204	NOT6-6L_FAS11684	NOT6-6L	297
35955205	NOT6-6L_FAS11684	NOT6-6L	240
35955206	NOT6-6L_FAS11684	NOT6-6L	198
35955207	NOT6-6L_FAS11684	NOT6-6L	232
35955208	NOT6-6L_FAS11684	NOT6-6L	232
35955209	NOT6-6L_FAS11684	NOT6-6L	246
35955210	NOT6-6L_FAS11684	NOT6-6L	41
35955211	NOT6-6L_FAS11684	NOT6-6L	184
35955212	NOT6-6L_FAS11684	NOT6-6L	349
35955213	NOT6-6L_FAS11684	NOT6-6L	258
35955214	NOT6-6L_FAS11684	NOT6-6L	234
35955215	NOT6-6L_FAS11684	NOT6-6L	270
35955216	NOT6-6L_FAS11684	NOT6-6L	268
35955217	NOT6-6L_FAS11684	NOT6-6L	138
35955218	NOT6-6L_FAS11684	NOT6-6L	246
35955219	NOT6-6L_FAS11684	NOT6-6L	191
35955220	NOT6-6L_FAS11684	NOT6-6L	9
35955221	NOT6-6L_FAS11684	NOT6-6L	198
35955222	NOT6-6L_FAS11684	NOT6-6L	232
35955223	NOT6-6L_FAS11684	NOT6-6L	246
35955224	NOT6-6L_FAS11684	NOT6-6L	41
35955225	NOT6-6L_FAS11684	NOT6-6L	201
35955226	NOT6-6L_FAS11684	NOT6-6L	240
35955227	NOT6-6L_FAS11684	NOT6-6L	232
35955228	NOT6-6L_FAS11684	NOT6-6L	295
35955229	NOT6-6L_FAS11684	NOT6-6L	386
35955230	NOT6-6L_FAS11684	NOT6-6L	259
35955231	NOT6-6L_FAS11684	NOT6-6L	233
35955232	NOT6-6L_FAS11684	NOT6-6L	288
35955233	NOT6-6L_FAS11684	NOT6-6L	252
35955234	NOT6-6L_FAS11684	NOT6-6L	250
35955235	NOT6-6L_FAS11684	NOT6-6L	234
35955236	NOT6-6L_FAS11684	NOT6-6L	128
35955237	NOT6-6L_FAS11684	NOT6-6L	158
35955238	NOT6-6L_FAS11684	NOT6-6L	246
35955239	NOT6-6L_FAS11684	NOT6-6L	288
35955240	NOT6-6L_FAS11684	NOT6-6L	158
35955241	NOT6-6L_FAS11684	NOT6-6L	270
35955242	NOT6-6L_FAS11684	NOT6-6L	232
35955243	NOT6-6L_FAS11684	NOT6-6L	252
35955244	NOT6-6L_FAS11684	NOT6-6L	138
35955245	NOT6-6L_FAS11684	NOT6-6L	232
35955246	NOT6-6L_FAS11684	NOT6-6L	122
35955247	NOT6-6L_FAS11684	NOT6-6L	260
35955248	NOT6-6L_FAS11684	NOT6-6L	318
35955249	NOT6-6L_FAS11684	NOT6-6L	288
35955250	NOT6-6L_FAS11684	NOT6-6L	349
35955251	NOT6-6L_FAS11684	NOT6-6L	275
35955252	NOT6-6L_FAS11684	NOT6-6L	122
35955253	NOT6-6L_FAS11684	NOT6-6L	295
35955254	NOT6-6L_FAS11684	NOT6-6L	302
35955255	NOT6-6L_FAS11684	NOT6-6L	197
35955256	NOT6-6L_FAS11684	NOT6-6L	228
35955257	NOT6-6L_FAS11684	NOT6-6L	290
35955258	NOT6-6L_FAS11684	NOT6-6L	218
35955259	NOT6-6L_FAS11684	NOT6-6L	174
35955260	NOT6-6L_FAS11684	NOT6-6L	232
35955261	NOT6-6L_FAS11684	NOT6-6L	354
35955262	NOT6-6L_FAS11684	NOT6-6L	250
35955263	NOT6-6L_FAS11684	NOT6-6L	354
35955264	NOT6-6L_FAS11684	NOT6-6L	94
35955265	NOT6-6L_FAS11684	NOT6-6L	83
35955266	NOT6-6L_FAS11684	NOT6-6L	193
35955267	NOT6-6L_FAS11684	NOT6-6L	214
35955268	NOT6-6L_FAS11684	NOT6-6L	98
35955269	NOT6-6L_FAS11684	NOT6-6L	70
35955270	NOT6-6L_FAS11684	NOT6-6L	293
35955271	NOT6-6L_FAS11684	NOT6-6L	162
35955272	NOT6-6L_FAS11684	NOT6-6L	123
35955273	NOT6-6L_FAS11684	NOT6-6L	180
35955274	NOT6-6L_FAS11684	NOT6-6L	105
35955275	NOT6-6L_FAS11684	NOT6-6L	230
35955276	NOT6-6L_FAS11684	NOT6-6L	170
35955277	NOT6-6L_FAS11684	NOT6-6L	157
35955278	NOT6-6L_FAS11684	NOT6-6L	55
35955279	NOT6-6L_FAS11684	NOT6-6L	182
35955280	NOT6-6L_FAS11684	NOT6-6L	52
35955281	NOT6-6L_FAS11684	NOT6-6L	89
35955282	NOT6-6L_FAS11684	NOT6-6L	98
35955283	NOT6-6L_FAS11684	NOT6-6L	55
35955284	NOT6-6L_FAS11684	NOT6-6L	19
35955285	NOT6-6L_FAS11684	NOT6-6L	69
35955286	NOT6-6L_FAS11684	NOT6-6L	58
35955287	NOT6-6L_FAS11684	NOT6-6L	256
35955288	NOT6-6L_FAS11684	NOT6-6L	203
35955289	NOT6-6L_FAS11684	NOT6-6L	25
35955290	NOT6-6L_FAS11684	NOT6-6L	175
35955291	NOT6-6L_FAS11684	NOT6-6L	51
35955292	NOT6-6L_FAS11684	NOT6-6L	177
35955293	NOT6-6L_FAS11684	NOT6-6L	111
35955294	NOT6-6L_FAS11684	NOT6-6L	94
35955295	NOT6-6L_FAS11684	NOT6-6L	170
35955296	NOT6-6L_FAS11684	NOT6-6L	105
35955297	NOT6-6L_FAS11684	NOT6-6L	293
35955298	NOT6-6L_FAS11684	NOT6-6L	52
35955299	NOT6-6L_FAS11684	NOT6-6L	157
35955300	NOT6-6L_FAS11684	NOT6-6L	123
35955301	NOT6-6L_FAS11684	NOT6-6L	182
35955302	NOT6-6L_FAS11684	NOT6-6L	214
35955303	NOT6-6L_FAS11684	NOT6-6L	230
35955304	NOT6-6L_FAS11684	NOT6-6L	98
35955305	NOT6-6L_FAS11684	NOT6-6L	162
35955306	NOT6-6L_FAS11684	NOT6-6L	70
35955307	NOT6-6L_FAS11684	NOT6-6L	83
35955308	NOT6-6L_FAS11684	NOT6-6L	193
35955309	NOT6-6L_FAS11684	NOT6-6L	180
35955310	NOT6-6L_FAS11684	NOT6-6L	84
35955311	NOT6-6L_FAS11684	NOT6-6L	55
35955312	NOT6-6L_FAS11684	NOT6-6L	89
35955313	NOT6-6L_FAS11684	NOT6-6L	198
35955314	NOT6-6L_FAS11684	NOT6-6L	98
35955315	NOT6-6L_FAS11684	NOT6-6L	49
35955316	NOT6-6L_FAS11684	NOT6-6L	55
35955317	NOT6-6L_FAS11684	NOT6-6L	19
35955318	NOT6-6L_FAS11684	NOT6-6L	69
35955319	NOT6-6L_FAS11684	NOT6-6L	58
35955320	NOT6-6L_FAS11684	NOT6-6L	256
35955321	NOT6-6L_FAS11684	NOT6-6L	203
35955322	NOT6-6L_FAS11684	NOT6-6L	182
35955323	NOT6-6L_FAS11684	NOT6-6L	25
35955324	NOT6-6L_FAS11684	NOT6-6L	175
35955325	NOT6-6L_FAS11684	NOT6-6L	51
35955326	NOT6-6L_FAS11684	NOT6-6L	177
35955327	NOT6-6L_FAS11684	NOT6-6L	111
35955328	NOT6-6L_FAS11684	NOT6-6L	103
35955329	NOT6-6L_FAS11684	NOT6-6L	228
35955330	NOT6-6L_FAS11684	NOT6-6L	101
35955331	NOT6-6L_FAS11684	NOT6-6L	159
35955332	NOT6-6L_FAS11684	NOT6-6L	200
35955333	NOT6-6L_FAS11684	NOT6-6L	182
35955334	NOT6-6L_FAS11684	NOT6-6L	70
35955335	NOT6-6L_FAS11684	NOT6-6L	94
35955336	NOT6-6L_FAS11684	NOT6-6L	180
35955337	NOT6-6L_FAS11684	NOT6-6L	89
35955338	NOT6-6L_FAS11684	NOT6-6L	170
35955339	NOT6-6L_FAS11684	NOT6-6L	105
35955340	NOT6-6L_FAS11684	NOT6-6L	293
35955341	NOT6-6L_FAS11684	NOT6-6L	98
35955342	NOT6-6L_FAS11684	NOT6-6L	52
35955343	NOT6-6L_FAS11684	NOT6-6L	123
35955344	NOT6-6L_FAS11684	NOT6-6L	55
35955345	NOT6-6L_FAS11684	NOT6-6L	83
35955346	NOT6-6L_FAS11684	NOT6-6L	214
35955347	NOT6-6L_FAS11684	NOT6-6L	230
35955348	NOT6-6L_FAS11684	NOT6-6L	98
35955349	NOT6-6L_FAS11684	NOT6-6L	193
35955350	NOT6-6L_FAS11684	NOT6-6L	162
35955351	NOT6-6L_FAS11684	NOT6-6L	198
35955352	NOT6-6L_FAS11684	NOT6-6L	49
35955353	NOT6-6L_FAS11684	NOT6-6L	55
35955354	NOT6-6L_FAS11684	NOT6-6L	19
35955355	NOT6-6L_FAS11684	NOT6-6L	69
35955356	NOT6-6L_FAS11684	NOT6-6L	58
35955357	NOT6-6L_FAS11684	NOT6-6L	256
35955358	NOT6-6L_FAS11684	NOT6-6L	203
35955359	NOT6-6L_FAS11684	NOT6-6L	182
35955360	NOT6-6L_FAS11684	NOT6-6L	25
35955361	NOT6-6L_FAS11684	NOT6-6L	175
35955362	NOT6-6L_FAS11684	NOT6-6L	51
35955363	NOT6-6L_FAS11684	NOT6-6L	111
35955364	NOT6-6L_FAS11684	NOT6-6L	177
35955365	NOT6-6L_FAS11684	NOT6-6L	175
35955366	NOT6-6L_FAS11684	NOT6-6L	25
35955367	NOT6-6L_FAS11684	NOT6-6L	51
35955368	NOT6-6L_FAS11684	NOT6-6L	111
35955369	NOT6-6L_FAS11684	NOT6-6L	84
35955370	NOT6-6L_FAS11684	NOT6-6L	358
35955371	NOT6-6L_FAS11684	NOT6-6L	351
35955372	NOT6-6L_FAS11684	NOT6-6L	237
35955373	NOT6-6L_FAS11684	NOT6-6L	216
35955374	NOT6-6L_FAS11684	NOT6-6L	103
35955375	NOT6-6L_FAS11684	NOT6-6L	233
35955376	NOT6-6L_FAS11684	NOT6-6L	304
35955377	NOT6-6L_FAS11684	NOT6-6L	215
35955378	NOT6-6L_FAS11684	NOT6-6L	126
35955379	NOT6-6L_FAS11684	NOT6-6L	116
35955380	NOT6-6L_FAS11684	NOT6-6L	219
35955381	NOT6-6L_FAS11684	NOT6-6L	176
35955382	NOT6-6L_FAS11684	NOT6-6L	229
35955383	NOT6-6L_FAS11684	NOT6-6L	174
35955384	NOT6-6L_FAS11684	NOT6-6L	153
35955385	NOT6-6L_FAS11684	NOT6-6L	192
35955386	NOT6-6L_FAS11684	NOT6-6L	155
35955387	NOT6-6L_FAS11684	NOT6-6L	141
35955388	NOT6-6L_FAS11684	NOT6-6L	288
35955389	NOT6-6L_FAS11684	NOT6-6L	90
35955390	NOT6-6L_FAS11684	NOT6-6L	188
35955391	NOT6-6L_FAS11684	NOT6-6L	98
35955392	NOT6-6L_FAS11684	NOT6-6L	204
35955393	NOT6-6L_FAS11684	NOT6-6L	207
35955394	NOT6-6L_FAS11684	NOT6-6L	191
35955395	NOT6-6L_FAS11684	NOT6-6L	96
35955396	NOT6-6L_FAS11684	NOT6-6L	81
35955397	NOT6-6L_FAS11684	NOT6-6L	115
35955398	NOT6-6L_FAS11684	NOT6-6L	216
35955399	NOT6-6L_FAS11684	NOT6-6L	351
35955400	NOT6-6L_FAS11684	NOT6-6L	237
35955401	NOT6-6L_FAS11684	NOT6-6L	103
35955402	NOT6-6L_FAS11684	NOT6-6L	233
35955403	NOT6-6L_FAS11684	NOT6-6L	304
35955404	NOT6-6L_FAS11684	NOT6-6L	215
35955405	NOT6-6L_FAS11684	NOT6-6L	126
35955406	NOT6-6L_FAS11684	NOT6-6L	116
35955407	NOT6-6L_FAS11684	NOT6-6L	219
35955408	NOT6-6L_FAS11684	NOT6-6L	176
35955409	NOT6-6L_FAS11684	NOT6-6L	229
35955410	NOT6-6L_FAS11684	NOT6-6L	174
35955411	NOT6-6L_FAS11684	NOT6-6L	153
35955412	NOT6-6L_FAS11684	NOT6-6L	192
35955413	NOT6-6L_FAS11684	NOT6-6L	155
35955414	NOT6-6L_FAS11684	NOT6-6L	141
35955415	NOT6-6L_FAS11684	NOT6-6L	288
35955416	NOT6-6L_FAS11684	NOT6-6L	90
35955417	NOT6-6L_FAS11684	NOT6-6L	188
35955418	NOT6-6L_FAS11684	NOT6-6L	98
35955419	NOT6-6L_FAS11684	NOT6-6L	204
35955420	NOT6-6L_FAS11684	NOT6-6L	207
35955421	NOT6-6L_FAS11684	NOT6-6L	191
35955422	NOT6-6L_FAS11684	NOT6-6L	96
35955423	NOT6-6L_FAS11684	NOT6-6L	81
35955424	NOT6-6L_FAS11684	NOT6-6L	115
35955425	NOT6-6L_FAS11684	NOT6-6L	288
35955426	NOT6-6L_FAS11684	NOT6-6L	233
35955427	NOT6-6L_FAS11684	NOT6-6L	304
35955428	NOT6-6L_FAS11684	NOT6-6L	215
35955429	NOT6-6L_FAS11684	NOT6-6L	126
35955430	NOT6-6L_FAS11684	NOT6-6L	116
35955431	NOT6-6L_FAS11684	NOT6-6L	219
35955432	NOT6-6L_FAS11684	NOT6-6L	176
35955433	NOT6-6L_FAS11684	NOT6-6L	229
35955434	NOT6-6L_FAS11684	NOT6-6L	174
35955435	NOT6-6L_FAS11684	NOT6-6L	153
35955436	NOT6-6L_FAS11684	NOT6-6L	192
35955437	NOT6-6L_FAS11684	NOT6-6L	155
35955438	NOT6-6L_FAS11684	NOT6-6L	141
35955439	NOT6-6L_FAS11684	NOT6-6L	288
35955440	NOT6-6L_FAS11684	NOT6-6L	90
35955441	NOT6-6L_FAS11684	NOT6-6L	188
35955442	NOT6-6L_FAS11684	NOT6-6L	98
35955443	NOT6-6L_FAS11684	NOT6-6L	204
35955444	NOT6-6L_FAS11684	NOT6-6L	207
35955445	NOT6-6L_FAS11684	NOT6-6L	191
35955446	NOT6-6L_FAS11684	NOT6-6L	96
35955447	NOT6-6L_FAS11684	NOT6-6L	81
35955448	NOT6-6L_FAS11684	NOT6-6L	115
35955449	NOT6-6L_FAS11684	NOT6-6L	216
35955450	NOT6-6L_FAS11684	NOT6-6L	216
35955451	NOT6-6L_FAS11684	NOT6-6L	216
35955452	NOT6-6L_FAS11684	NOT6-6L	110
35955453	NOT6-6L_FAS11684	NOT6-6L	138
35955454	NOT6-6L_FAS11684	NOT6-6L	144
35955455	NOT6-6L_FAS11684	NOT6-6L	230
35955456	NOT6-6L_FAS11684	NOT6-6L	127
35955457	NOT6-6L_FAS11684	NOT6-6L	220
35955458	NOT6-6L_FAS11684	NOT6-6L	120
35955459	NOT6-6L_FAS11684	NOT6-6L	209
35955460	NOT6-6L_FAS11684	NOT6-6L	80
35955461	NOT6-6L_FAS11684	NOT6-6L	160
35955462	NOT6-6L_FAS11684	NOT6-6L	97
35955463	NOT6-6L_FAS11684	NOT6-6L	96
35955464	NOT6-6L_FAS11684	NOT6-6L	88
35955465	NOT6-6L_FAS11684	NOT6-6L	150
35955466	NOT6-6L_FAS11684	NOT6-6L	130
35955467	NOT6-6L_FAS11684	NOT6-6L	13
35955468	NOT6-6L_FAS11684	NOT6-6L	133
35955469	NOT6-6L_FAS11684	NOT6-6L	138
35955470	NOT6-6L_FAS11684	NOT6-6L	127
35955471	NOT6-6L_FAS11684	NOT6-6L	138
35955472	NOT6-6L_FAS11684	NOT6-6L	127
35955473	NOT6-6L_FAS11684	NOT6-6L	110
35955474	NOT6-6L_FAS11684	NOT6-6L	138
35955475	NOT6-6L_FAS11684	NOT6-6L	144
35955476	NOT6-6L_FAS11684	NOT6-6L	230
35955477	NOT6-6L_FAS11684	NOT6-6L	127
35955478	NOT6-6L_FAS11684	NOT6-6L	220
35955479	NOT6-6L_FAS11684	NOT6-6L	120
35955480	NOT6-6L_FAS11684	NOT6-6L	209
35955481	NOT6-6L_FAS11684	NOT6-6L	125
35955482	NOT6-6L_FAS11684	NOT6-6L	80
35955483	NOT6-6L_FAS11684	NOT6-6L	160
35955484	NOT6-6L_FAS11684	NOT6-6L	97
35955485	NOT6-6L_FAS11684	NOT6-6L	159
35955486	NOT6-6L_FAS11684	NOT6-6L	96
35955487	NOT6-6L_FAS11684	NOT6-6L	88
35955488	NOT6-6L_FAS11684	NOT6-6L	150
35955489	NOT6-6L_FAS11684	NOT6-6L	130
35955490	NOT6-6L_FAS11684	NOT6-6L	106
35955491	NOT6-6L_FAS11684	NOT6-6L	13
35955492	NOT6-6L_FAS11684	NOT6-6L	162
35955493	NOT6-6L_FAS11684	NOT6-6L	204
35955494	NOT6-6L_FAS11684	NOT6-6L	133
35955495	NOT6-6L_FAS11684	NOT6-6L	145
35955496	NOT6-6L_FAS11684	NOT6-6L	154
35955497	NOT6-6L_FAS11684	NOT6-6L	234
35955498	NOT6-6L_FAS11684	NOT6-6L	125
35955499	NOT6-6L_FAS11684	NOT6-6L	145
35955500	NOT6-6L_FAS11684	NOT6-6L	154
35955501	NOT6-6L_FAS11684	NOT6-6L	234
35955502	NOT6-6L_FAS11684	NOT6-6L	110
35955503	NOT6-6L_FAS11684	NOT6-6L	144
35955504	NOT6-6L_FAS11684	NOT6-6L	230
35955505	NOT6-6L_FAS11684	NOT6-6L	220
35955506	NOT6-6L_FAS11684	NOT6-6L	120
35955507	NOT6-6L_FAS11684	NOT6-6L	209
35955508	NOT6-6L_FAS11684	NOT6-6L	80
35955509	NOT6-6L_FAS11684	NOT6-6L	160
35955510	NOT6-6L_FAS11684	NOT6-6L	97
35955511	NOT6-6L_FAS11684	NOT6-6L	159
35955512	NOT6-6L_FAS11684	NOT6-6L	96
35955513	NOT6-6L_FAS11684	NOT6-6L	130
35955514	NOT6-6L_FAS11684	NOT6-6L	106
35955515	NOT6-6L_FAS11684	NOT6-6L	13
35955516	NOT6-6L_FAS11684	NOT6-6L	162
35955517	NOT6-6L_FAS11684	NOT6-6L	204
35955518	NOT6-6L_FAS11684	NOT6-6L	133
35955519	NOT6-6L_FAS11684	NOT6-6L	145
35955520	NOT6-6L_FAS11684	NOT6-6L	154
35955521	NOT6-6L_FAS11684	NOT6-6L	234
35955522	NOT6-6L_FAS11684	NOT6-6L	110
35955523	NOT6-6L_FAS11684	NOT6-6L	138
35955524	NOT6-6L_FAS11684	NOT6-6L	144
35955525	NOT6-6L_FAS11684	NOT6-6L	230
35955526	NOT6-6L_FAS11684	NOT6-6L	127
35955527	NOT6-6L_FAS11684	NOT6-6L	220
35955528	NOT6-6L_FAS11684	NOT6-6L	120
35955529	NOT6-6L_FAS11684	NOT6-6L	209
35955530	NOT6-6L_FAS11684	NOT6-6L	125
35955531	NOT6-6L_FAS11684	NOT6-6L	80
35955532	NOT6-6L_FAS11684	NOT6-6L	160
35955533	NOT6-6L_FAS11684	NOT6-6L	159
35955534	NOT6-6L_FAS11684	NOT6-6L	88
35955535	NOT6-6L_FAS11684	NOT6-6L	150
35955536	NOT6-6L_FAS11684	NOT6-6L	130
35955537	NOT6-6L_FAS11684	NOT6-6L	106
35955538	NOT6-6L_FAS11684	NOT6-6L	13
35955539	NOT6-6L_FAS11684	NOT6-6L	162
35955540	NOT6-6L_FAS11684	NOT6-6L	133
35955541	NOT6-6L_FAS11684	NOT6-6L	138
35955542	NOT6-6L_FAS11684	NOT6-6L	127
35955543	NOT6-6L_FAS11684	NOT6-6L	144
35955544	NOT6-6L_FAS11684	NOT6-6L	230
35955545	NOT6-6L_FAS11684	NOT6-6L	220
35955546	NOT6-6L_FAS11684	NOT6-6L	120
35955547	NOT6-6L_FAS11684	NOT6-6L	209
35955548	NOT6-6L_FAS11684	NOT6-6L	125
35955549	NOT6-6L_FAS11684	NOT6-6L	97
35955550	NOT6-6L_FAS11684	NOT6-6L	159
35955551	NOT6-6L_FAS11684	NOT6-6L	96
35955552	NOT6-6L_FAS11684	NOT6-6L	88
35955553	NOT6-6L_FAS11684	NOT6-6L	150
35955554	NOT6-6L_FAS11684	NOT6-6L	106
35955555	NOT6-6L_FAS11684	NOT6-6L	13
35955556	NOT6-6L_FAS11684	NOT6-6L	162
35955557	NOT6-6L_FAS11684	NOT6-6L	110
35955558	NOT6-6L_FAS11684	NOT6-6L	220
35955559	NOT6-6L_FAS11684	NOT6-6L	120
35955560	NOT6-6L_FAS11684	NOT6-6L	209
35955561	NOT6-6L_FAS11684	NOT6-6L	125
35955562	NOT6-6L_FAS11684	NOT6-6L	80
35955563	NOT6-6L_FAS11684	NOT6-6L	160
35955564	NOT6-6L_FAS11684	NOT6-6L	97
35955565	NOT6-6L_FAS11684	NOT6-6L	159
35955566	NOT6-6L_FAS11684	NOT6-6L	96
35955567	NOT6-6L_FAS11684	NOT6-6L	88
35955568	NOT6-6L_FAS11684	NOT6-6L	150
35955569	NOT6-6L_FAS11684	NOT6-6L	130
35955570	NOT6-6L_FAS11684	NOT6-6L	106
35955571	NOT6-6L_FAS11684	NOT6-6L	162
35955572	NOT6-6L_FAS11684	NOT6-6L	204
35955573	NOT6-6L_FAS11684	NOT6-6L	133
35955574	NOT6-6L_FAS11684	NOT6-6L	145
35955575	NOT6-6L_FAS11684	NOT6-6L	154
35955576	NOT6-6L_FAS11684	NOT6-6L	234
35955577	NOT6-6L_FAS11684	NOT6-6L	110
35955578	NOT6-6L_FAS11684	NOT6-6L	144
35955579	NOT6-6L_FAS11684	NOT6-6L	230
35955580	NOT6-6L_FAS11684	NOT6-6L	125
35955581	NOT6-6L_FAS11684	NOT6-6L	80
35955582	NOT6-6L_FAS11684	NOT6-6L	160
35955583	NOT6-6L_FAS11684	NOT6-6L	97
35955584	NOT6-6L_FAS11684	NOT6-6L	159
35955585	NOT6-6L_FAS11684	NOT6-6L	96
35955586	NOT6-6L_FAS11684	NOT6-6L	88
35955587	NOT6-6L_FAS11684	NOT6-6L	150
35955588	NOT6-6L_FAS11684	NOT6-6L	130
35955589	NOT6-6L_FAS11684	NOT6-6L	106
35955590	NOT6-6L_FAS11684	NOT6-6L	13
35955591	NOT6-6L_FAS11684	NOT6-6L	162
35955592	NOT6-6L_FAS11684	NOT6-6L	133
35955593	NOT6-6L_FAS11684	NOT6-6L	195
35955594	NOT6-6L_FAS11684	NOT6-6L	134
35955595	NOT6-6L_FAS11684	NOT6-6L	26
35955596	NOT6-6L_FAS11684	NOT6-6L	195
35955597	NOT6-6L_FAS11684	NOT6-6L	102
35955598	NOT6-6L_FAS11684	NOT6-6L	154
35955599	NOT6-6L_FAS11684	NOT6-6L	104
35955600	NOT6-6L_FAS11684	NOT6-6L	129
35955601	NOT6-6L_FAS11684	NOT6-6L	134
35955602	NOT6-6L_FAS11684	NOT6-6L	110
35955603	NOT6-6L_FAS11684	NOT6-6L	59
35955604	NOT6-6L_FAS11684	NOT6-6L	113
35955605	NOT6-6L_FAS11684	NOT6-6L	128
35955606	NOT6-6L_FAS11684	NOT6-6L	62
35955607	NOT6-6L_FAS11684	NOT6-6L	242
35955608	NOT6-6L_FAS11684	NOT6-6L	139
35955609	NOT6-6L_FAS11684	NOT6-6L	164
35955610	NOT6-6L_FAS11684	NOT6-6L	152
35955611	NOT6-6L_FAS11684	NOT6-6L	129
35955612	NOT6-6L_FAS11684	NOT6-6L	147
35955613	NOT6-6L_FAS11684	NOT6-6L	233
35955614	NOT6-6L_FAS11684	NOT6-6L	156
35955615	NOT6-6L_FAS11684	NOT6-6L	101
35955616	NOT6-6L_FAS11684	NOT6-6L	145
35955617	NOT6-6L_FAS11684	NOT6-6L	145
35955618	NOT6-6L_FAS11684	NOT6-6L	154
35955619	NOT6-6L_FAS11684	NOT6-6L	103
35955620	NOT6-6L_FAS11684	NOT6-6L	227
35955621	NOT6-6L_FAS11684	NOT6-6L	139
35955622	NOT6-6L_FAS11684	NOT6-6L	74
35955623	NOT6-6L_FAS11684	NOT6-6L	35
35955624	NOT6-6L_FAS11684	NOT6-6L	219
35955625	NOT6-6L_FAS11684	NOT6-6L	143
35955626	NOT6-6L_FAS11684	NOT6-6L	66
35955627	NOT6-6L_FAS11684	NOT6-6L	61
35955628	NOT6-6L_FAS11684	NOT6-6L	162
35955629	NOT6-6L_FAS11684	NOT6-6L	255
35955630	NOT6-6L_FAS11684	NOT6-6L	99
35955631	NOT6-6L_FAS11684	NOT6-6L	85
35955632	NOT6-6L_FAS11684	NOT6-6L	61
35955633	NOT6-6L_FAS11684	NOT6-6L	200
35955634	NOT6-6L_FAS11684	NOT6-6L	197
35955635	NOT6-6L_FAS11684	NOT6-6L	40
35955636	NOT6-6L_FAS11684	NOT6-6L	77
35955637	NOT6-6L_FAS11684	NOT6-6L	85
35955638	NOT6-6L_FAS11684	NOT6-6L	156
35955639	NOT6-6L_FAS11684	NOT6-6L	70
35955640	NOT6-6L_FAS11684	NOT6-6L	97
35955641	NOT6-6L_FAS11684	NOT6-6L	66
35955642	NOT6-6L_FAS11684	NOT6-6L	151
35955643	NOT6-6L_FAS11684	NOT6-6L	44
35955644	NOT6-6L_FAS11684	NOT6-6L	52
35955645	NOT6-6L_FAS11684	NOT6-6L	126
35955646	NOT6-6L_FAS11684	NOT6-6L	221
35955647	NOT6-6L_FAS11684	NOT6-6L	109
35955648	NOT6-6L_FAS11684	NOT6-6L	85
35955649	NOT6-6L_FAS11684	NOT6-6L	151
35955650	NOT6-6L_FAS11684	NOT6-6L	97
35955651	NOT6-6L_FAS11684	NOT6-6L	57
35955652	NOT6-6L_FAS11684	NOT6-6L	99
35955653	NOT6-6L_FAS11684	NOT6-6L	196
35955654	NOT6-6L_FAS11684	NOT6-6L	125
35955655	NOT6-6L_FAS11684	NOT6-6L	53
35955656	NOT6-6L_FAS11684	NOT6-6L	80
35955657	NOT6-6L_FAS11684	NOT6-6L	194
35955658	NOT6-6L_FAS11684	NOT6-6L	205
35955659	NOT6-6L_FAS11684	NOT6-6L	217
35955660	NOT6-6L_FAS11684	NOT6-6L	117
35955661	NOT6-6L_FAS11684	NOT6-6L	153
35955662	NOT6-6L_FAS11684	NOT6-6L	257
35955663	NOT6-6L_FAS11684	NOT6-6L	197
35955664	NOT6-6L_FAS11684	NOT6-6L	194
35955665	NOT6-6L_FAS11684	NOT6-6L	194
35955666	NOT6-6L_FAS11684	NOT6-6L	218
35955667	NOT6-6L_FAS11684	NOT6-6L	21
35955668	NOT6-6L_FAS11684	NOT6-6L	168
35955669	NOT6-6L_FAS11684	NOT6-6L	111
35955670	NOT6-6L_FAS11684	NOT6-6L	103
35955671	NOT6-6L_FAS11684	NOT6-6L	126
35955672	NOT6-6L_FAS11684	NOT6-6L	170
35955673	NOT6-6L_FAS11684	NOT6-6L	58
35955674	NOT6-6L_FAS11684	NOT6-6L	163
35955675	NOT6-6L_FAS11684	NOT6-6L	98
35955676	NOT6-6L_FAS11684	NOT6-6L	160
35955677	NOT6-6L_FAS11684	NOT6-6L	209
35955678	NOT6-6L_FAS11684	NOT6-6L	145
35955679	NOT6-6L_FAS11684	NOT6-6L	154
35955680	NOT6-6L_FAS11684	NOT6-6L	69
35955681	NOT6-6L_FAS11684	NOT6-6L	94
35955682	NOT6-6L_FAS11684	NOT6-6L	116
35955683	NOT6-6L_FAS11684	NOT6-6L	264
35955684	NOT6-6L_FAS11684	NOT6-6L	105
35955685	NOT6-6L_FAS11684	NOT6-6L	210
35955686	NOT6-6L_FAS11684	NOT6-6L	197
35955687	NOT6-6L_FAS11684	NOT6-6L	97
35955688	NOT6-6L_FAS11684	NOT6-6L	160
35955689	NOT6-6L_FAS11684	NOT6-6L	157
35955690	NOT6-6L_FAS11684	NOT6-6L	72
35955691	NOT6-6L_FAS11684	NOT6-6L	207
35955692	NOT6-6L_FAS11684	NOT6-6L	118
35955693	NOT6-6L_FAS11684	NOT6-6L	105
35955694	NOT6-6L_FAS11684	NOT6-6L	210
35955695	NOT6-6L_FAS11684	NOT6-6L	181
35955696	NOT6-6L_FAS11684	NOT6-6L	62
35955697	NOT6-6L_FAS11684	NOT6-6L	128
35955698	NOT6-6L_FAS11684	NOT6-6L	268
35955699	NOT6-6L_FAS11684	NOT6-6L	113
35955700	NOT6-6L_FAS11684	NOT6-6L	121
35955701	NOT6-6L_FAS11684	NOT6-6L	63
35955702	NOT6-6L_FAS11684	NOT6-6L	277
35955703	NOT6-6L_FAS11684	NOT6-6L	165
35955704	NOT6-6L_FAS11684	NOT6-6L	88
35955705	NOT6-6L_FAS11684	NOT6-6L	32
35955706	NOT6-6L_FAS11684	NOT6-6L	168
35955707	NOT6-6L_FAS11684	NOT6-6L	15
35955708	NOT6-6L_FAS11684	NOT6-6L	235
35955709	NOT6-6L_FAS11684	NOT6-6L	163
35955710	NOT6-6L_FAS11684	NOT6-6L	125
35955711	NOT6-6L_FAS11684	NOT6-6L	113
35955712	NOT6-6L_FAS11684	NOT6-6L	130
35955713	NOT6-6L_FAS11684	NOT6-6L	104
35955714	NOT6-6L_FAS11684	NOT6-6L	200
35955715	NOT6-6L_FAS11684	NOT6-6L	129
35955716	NOT6-6L_FAS11684	NOT6-6L	101
35955717	NOT6-6L_FAS11684	NOT6-6L	121
35955718	NOT6-6L_FAS11684	NOT6-6L	209
35955719	NOT6-6L_FAS11684	NOT6-6L	58
35955720	NOT6-6L_FAS11684	NOT6-6L	60
35955721	NOT6-6L_FAS11684	NOT6-6L	167
35955722	NOT6-6L_FAS11684	NOT6-6L	82
35955723	NOT6-6L_FAS11684	NOT6-6L	155
35955724	NOT6-6L_FAS11684	NOT6-6L	43
35955725	NOT6-6L_FAS11684	NOT6-6L	27
35955726	NOT6-6L_FAS11684	NOT6-6L	41
35955727	NOT6-6L_FAS11684	NOT6-6L	117
35955728	NOT6-6L_FAS11684	NOT6-6L	72
35955729	NOT6-6L_FAS11684	NOT6-6L	212
35955730	NOT6-6L_FAS11684	NOT6-6L	117
35955731	NOT6-6L_FAS11684	NOT6-6L	227
35955732	NOT6-6L_FAS11684	NOT6-6L	219
35955733	NOT6-6L_FAS11684	NOT6-6L	143
35955734	NOT6-6L_FAS11684	NOT6-6L	74
35955735	NOT6-6L_FAS11684	NOT6-6L	61
35955736	NOT6-6L_FAS11684	NOT6-6L	35
35955737	NOT6-6L_FAS11684	NOT6-6L	162
35955738	NOT6-6L_FAS11684	NOT6-6L	255
35955739	NOT6-6L_FAS11684	NOT6-6L	61
35955740	NOT6-6L_FAS11684	NOT6-6L	152
35955741	NOT6-6L_FAS11684	NOT6-6L	40
35955742	NOT6-6L_FAS11684	NOT6-6L	77
35955743	NOT6-6L_FAS11684	NOT6-6L	85
35955744	NOT6-6L_FAS11684	NOT6-6L	70
35955745	NOT6-6L_FAS11684	NOT6-6L	97
35955746	NOT6-6L_FAS11684	NOT6-6L	66
35955747	NOT6-6L_FAS11684	NOT6-6L	151
35955748	NOT6-6L_FAS11684	NOT6-6L	44
35955749	NOT6-6L_FAS11684	NOT6-6L	126
35955750	NOT6-6L_FAS11684	NOT6-6L	221
35955751	NOT6-6L_FAS11684	NOT6-6L	109
35955752	NOT6-6L_FAS11684	NOT6-6L	85
35955753	NOT6-6L_FAS11684	NOT6-6L	151
35955754	NOT6-6L_FAS11684	NOT6-6L	57
35955755	NOT6-6L_FAS11684	NOT6-6L	99
35955756	NOT6-6L_FAS11684	NOT6-6L	196
35955757	NOT6-6L_FAS11684	NOT6-6L	125
35955758	NOT6-6L_FAS11684	NOT6-6L	53
35955759	NOT6-6L_FAS11684	NOT6-6L	205
35955760	NOT6-6L_FAS11684	NOT6-6L	217
35955761	NOT6-6L_FAS11684	NOT6-6L	117
35955762	NOT6-6L_FAS11684	NOT6-6L	257
35955763	NOT6-6L_FAS11684	NOT6-6L	197
35955764	NOT6-6L_FAS11684	NOT6-6L	194
35955765	NOT6-6L_FAS11684	NOT6-6L	194
35955766	NOT6-6L_FAS11684	NOT6-6L	218
35955767	NOT6-6L_FAS11684	NOT6-6L	21
35955768	NOT6-6L_FAS11684	NOT6-6L	168
35955769	NOT6-6L_FAS11684	NOT6-6L	111
35955770	NOT6-6L_FAS11684	NOT6-6L	170
35955771	NOT6-6L_FAS11684	NOT6-6L	163
35955772	NOT6-6L_FAS11684	NOT6-6L	98
35955773	NOT6-6L_FAS11684	NOT6-6L	210
35955774	NOT6-6L_FAS11684	NOT6-6L	197
35955775	NOT6-6L_FAS11684	NOT6-6L	145
35955776	NOT6-6L_FAS11684	NOT6-6L	264
35955777	NOT6-6L_FAS11684	NOT6-6L	94
35955778	NOT6-6L_FAS11684	NOT6-6L	153
35955779	NOT6-6L_FAS11684	NOT6-6L	126
35955780	NOT6-6L_FAS11684	NOT6-6L	105
35955781	NOT6-6L_FAS11684	NOT6-6L	116
35955782	NOT6-6L_FAS11684	NOT6-6L	154
35955783	NOT6-6L_FAS11684	NOT6-6L	197
35955784	NOT6-6L_FAS11684	NOT6-6L	97
35955785	NOT6-6L_FAS11684	NOT6-6L	160
35955786	NOT6-6L_FAS11684	NOT6-6L	157
35955787	NOT6-6L_FAS11684	NOT6-6L	72
35955788	NOT6-6L_FAS11684	NOT6-6L	207
35955789	NOT6-6L_FAS11684	NOT6-6L	118
35955790	NOT6-6L_FAS11684	NOT6-6L	105
35955791	NOT6-6L_FAS11684	NOT6-6L	210
35955792	NOT6-6L_FAS11684	NOT6-6L	181
35955793	NOT6-6L_FAS11684	NOT6-6L	62
35955794	NOT6-6L_FAS11684	NOT6-6L	128
35955795	NOT6-6L_FAS11684	NOT6-6L	268
35955796	NOT6-6L_FAS11684	NOT6-6L	113
35955797	NOT6-6L_FAS11684	NOT6-6L	121
35955798	NOT6-6L_FAS11684	NOT6-6L	63
35955799	NOT6-6L_FAS11684	NOT6-6L	277
35955800	NOT6-6L_FAS11684	NOT6-6L	165
35955801	NOT6-6L_FAS11684	NOT6-6L	88
35955802	NOT6-6L_FAS11684	NOT6-6L	32
35955803	NOT6-6L_FAS11684	NOT6-6L	168
35955804	NOT6-6L_FAS11684	NOT6-6L	15
35955805	NOT6-6L_FAS11684	NOT6-6L	235
35955806	NOT6-6L_FAS11684	NOT6-6L	163
35955807	NOT6-6L_FAS11684	NOT6-6L	125
35955808	NOT6-6L_FAS11684	NOT6-6L	113
35955809	NOT6-6L_FAS11684	NOT6-6L	130
35955810	NOT6-6L_FAS11684	NOT6-6L	104
35955811	NOT6-6L_FAS11684	NOT6-6L	200
35955812	NOT6-6L_FAS11684	NOT6-6L	129
35955813	NOT6-6L_FAS11684	NOT6-6L	101
35955814	NOT6-6L_FAS11684	NOT6-6L	121
35955815	NOT6-6L_FAS11684	NOT6-6L	209
35955816	NOT6-6L_FAS11684	NOT6-6L	58
35955817	NOT6-6L_FAS11684	NOT6-6L	60
35955818	NOT6-6L_FAS11684	NOT6-6L	167
35955819	NOT6-6L_FAS11684	NOT6-6L	82
35955820	NOT6-6L_FAS11684	NOT6-6L	155
35955821	NOT6-6L_FAS11684	NOT6-6L	43
35955822	NOT6-6L_FAS11684	NOT6-6L	27
35955823	NOT6-6L_FAS11684	NOT6-6L	41
35955824	NOT6-6L_FAS11684	NOT6-6L	117
35955825	NOT6-6L_FAS11684	NOT6-6L	72
35955826	NOT6-6L_FAS11684	NOT6-6L	212
35955827	NOT6-6L_FAS11684	NOT6-6L	117
35955828	NOT6-6L_FAS11684	NOT6-6L	139
35955829	NOT6-6L_FAS11684	NOT6-6L	99
35955830	NOT6-6L_FAS11684	NOT6-6L	85
35955831	NOT6-6L_FAS11684	NOT6-6L	200
35955832	NOT6-6L_FAS11684	NOT6-6L	152
35955833	NOT6-6L_FAS11684	NOT6-6L	156
35955834	NOT6-6L_FAS11684	NOT6-6L	97
35955835	NOT6-6L_FAS11684	NOT6-6L	205
35955836	NOT6-6L_FAS11684	NOT6-6L	58
35955837	NOT6-6L_FAS11684	NOT6-6L	152
35955838	NOT6-6L_FAS11684	NOT6-6L	255
35955839	NOT6-6L_FAS11684	NOT6-6L	156
35955840	NOT6-6L_FAS11684	NOT6-6L	52
35955841	NOT6-6L_FAS11684	NOT6-6L	194
35955842	NOT6-6L_FAS11684	NOT6-6L	205
35955843	NOT6-6L_FAS11684	NOT6-6L	209
35955844	NOT6-6L_FAS11684	NOT6-6L	69
35955845	NOT6-6L_FAS11684	NOT6-6L	139
35955846	NOT6-6L_FAS11684	NOT6-6L	255
35955847	NOT6-6L_FAS11684	NOT6-6L	99
35955848	NOT6-6L_FAS11684	NOT6-6L	85
35955849	NOT6-6L_FAS11684	NOT6-6L	200
35955850	NOT6-6L_FAS11684	NOT6-6L	152
35955851	NOT6-6L_FAS11684	NOT6-6L	156
35955852	NOT6-6L_FAS11684	NOT6-6L	97
35955853	NOT6-6L_FAS11684	NOT6-6L	194
35955854	NOT6-6L_FAS11684	NOT6-6L	205
35955855	NOT6-6L_FAS11684	NOT6-6L	103
35955856	NOT6-6L_FAS11684	NOT6-6L	58
35955857	NOT6-6L_FAS11684	NOT6-6L	209
35955858	NOT6-6L_FAS11684	NOT6-6L	69
35955859	NOT6-6L_FAS11684	NOT6-6L	255
35955860	NOT6-6L_FAS11684	NOT6-6L	152
35955861	NOT6-6L_FAS11684	NOT6-6L	52
35955862	NOT6-6L_FAS11684	NOT6-6L	205
35955863	NOT6-6L_FAS11684	NOT6-6L	255
35955864	NOT6-6L_FAS11684	NOT6-6L	152
35955865	NOT6-6L_FAS11684	NOT6-6L	194
35955866	NOT6-6L_FAS11684	NOT6-6L	103
35955867	NOT6-6L_FAS11684	NOT6-6L	58
35955868	NOT6-6L_FAS11684	NOT6-6L	86
35955869	NOT6-6L_FAS11684	NOT6-6L	267
35955870	NOT6-6L_FAS11684	NOT6-6L	137
35955871	NOT6-6L_FAS11684	NOT6-6L	138
35955872	NOT6-6L_FAS11684	NOT6-6L	166
35955873	NOT6-6L_FAS11684	NOT6-6L	171
35955874	NOT6-6L_FAS11684	NOT6-6L	298
35955875	NOT6-6L_FAS11684	NOT6-6L	56
35955876	NOT6-6L_FAS11684	NOT6-6L	160
35955877	NOT6-6L_FAS11684	NOT6-6L	107
35955878	NOT6-6L_FAS11684	NOT6-6L	214
35955879	NOT6-6L_FAS11684	NOT6-6L	224
35955880	NOT6-6L_FAS11684	NOT6-6L	99
35955881	NOT6-6L_FAS11684	NOT6-6L	215
35955882	NOT6-6L_FAS11684	NOT6-6L	266
35955883	NOT6-6L_FAS11684	NOT6-6L	203
35955884	NOT6-6L_FAS11684	NOT6-6L	64
35955885	NOT6-6L_FAS11684	NOT6-6L	220
35955886	NOT6-6L_FAS11684	NOT6-6L	199
35955887	NOT6-6L_FAS11684	NOT6-6L	257
35955888	NOT6-6L_FAS11684	NOT6-6L	225
35955889	NOT6-6L_FAS11684	NOT6-6L	169
35955890	NOT6-6L_FAS11684	NOT6-6L	231
35955891	NOT6-6L_FAS11684	NOT6-6L	154
35955892	NOT6-6L_FAS11684	NOT6-6L	74
35955893	NOT6-6L_FAS11684	NOT6-6L	101
35955894	NOT6-6L_FAS11684	NOT6-6L	122
35955895	NOT6-6L_FAS11684	NOT6-6L	116
35955896	NOT6-6L_FAS11684	NOT6-6L	154
35955897	NOT6-6L_FAS11684	NOT6-6L	226
35955898	NOT6-6L_FAS11684	NOT6-6L	163
35955899	NOT6-6L_FAS11684	NOT6-6L	176
35955900	NOT6-6L_FAS11684	NOT6-6L	204
35955901	NOT6-6L_FAS11684	NOT6-6L	232
35955902	NOT6-6L_FAS11684	NOT6-6L	132
35955903	NOT6-6L_FAS11684	NOT6-6L	117
35955904	NOT6-6L_FAS11684	NOT6-6L	122
35955905	NOT6-6L_FAS11684	NOT6-6L	177
35955906	NOT6-6L_FAS11684	NOT6-6L	227
35955907	NOT6-6L_FAS11684	NOT6-6L	197
35955908	NOT6-6L_FAS11684	NOT6-6L	156
35955909	NOT6-6L_FAS11684	NOT6-6L	114
35955910	NOT6-6L_FAS11684	NOT6-6L	107
35955911	NOT6-6L_FAS11684	NOT6-6L	143
35955912	NOT6-6L_FAS11684	NOT6-6L	89
35955913	NOT6-6L_FAS11684	NOT6-6L	40
35955914	NOT6-6L_FAS11684	NOT6-6L	86
35955915	NOT6-6L_FAS11684	NOT6-6L	267
35955916	NOT6-6L_FAS11684	NOT6-6L	137
35955917	NOT6-6L_FAS11684	NOT6-6L	138
35955918	NOT6-6L_FAS11684	NOT6-6L	166
35955919	NOT6-6L_FAS11684	NOT6-6L	171
35955920	NOT6-6L_FAS11684	NOT6-6L	298
35955921	NOT6-6L_FAS11684	NOT6-6L	56
35955922	NOT6-6L_FAS11684	NOT6-6L	160
35955923	NOT6-6L_FAS11684	NOT6-6L	107
35955924	NOT6-6L_FAS11684	NOT6-6L	214
35955925	NOT6-6L_FAS11684	NOT6-6L	224
35955926	NOT6-6L_FAS11684	NOT6-6L	99
35955927	NOT6-6L_FAS11684	NOT6-6L	215
35955928	NOT6-6L_FAS11684	NOT6-6L	266
35955929	NOT6-6L_FAS11684	NOT6-6L	203
35955930	NOT6-6L_FAS11684	NOT6-6L	64
35955931	NOT6-6L_FAS11684	NOT6-6L	220
35955932	NOT6-6L_FAS11684	NOT6-6L	199
35955933	NOT6-6L_FAS11684	NOT6-6L	257
35955934	NOT6-6L_FAS11684	NOT6-6L	225
35955935	NOT6-6L_FAS11684	NOT6-6L	169
35955936	NOT6-6L_FAS11684	NOT6-6L	231
35955937	NOT6-6L_FAS11684	NOT6-6L	154
35955938	NOT6-6L_FAS11684	NOT6-6L	74
35955939	NOT6-6L_FAS11684	NOT6-6L	101
35955940	NOT6-6L_FAS11684	NOT6-6L	122
35955941	NOT6-6L_FAS11684	NOT6-6L	116
35955942	NOT6-6L_FAS11684	NOT6-6L	154
35955943	NOT6-6L_FAS11684	NOT6-6L	226
35955944	NOT6-6L_FAS11684	NOT6-6L	163
35955945	NOT6-6L_FAS11684	NOT6-6L	176
35955946	NOT6-6L_FAS11684	NOT6-6L	204
35955947	NOT6-6L_FAS11684	NOT6-6L	232
35955948	NOT6-6L_FAS11684	NOT6-6L	132
35955949	NOT6-6L_FAS11684	NOT6-6L	117
35955950	NOT6-6L_FAS11684	NOT6-6L	122
35955951	NOT6-6L_FAS11684	NOT6-6L	177
35955952	NOT6-6L_FAS11684	NOT6-6L	227
35955953	NOT6-6L_FAS11684	NOT6-6L	197
35955954	NOT6-6L_FAS11684	NOT6-6L	156
35955955	NOT6-6L_FAS11684	NOT6-6L	114
35955956	NOT6-6L_FAS11684	NOT6-6L	107
35955957	NOT6-6L_FAS11684	NOT6-6L	143
35955958	NOT6-6L_FAS11684	NOT6-6L	89
35955959	NOT6-6L_FAS11684	NOT6-6L	40
35955960	NOT6-6L_FAS11684	NOT6-6L	86
35955961	NOT6-6L_FAS11684	NOT6-6L	267
35955962	NOT6-6L_FAS11684	NOT6-6L	137
35955963	NOT6-6L_FAS11684	NOT6-6L	138
35955964	NOT6-6L_FAS11684	NOT6-6L	166
35955965	NOT6-6L_FAS11684	NOT6-6L	171
35955966	NOT6-6L_FAS11684	NOT6-6L	298
35955967	NOT6-6L_FAS11684	NOT6-6L	56
35955968	NOT6-6L_FAS11684	NOT6-6L	160
35955969	NOT6-6L_FAS11684	NOT6-6L	107
35955970	NOT6-6L_FAS11684	NOT6-6L	214
35955971	NOT6-6L_FAS11684	NOT6-6L	224
35955972	NOT6-6L_FAS11684	NOT6-6L	99
35955973	NOT6-6L_FAS11684	NOT6-6L	215
35955974	NOT6-6L_FAS11684	NOT6-6L	266
35955975	NOT6-6L_FAS11684	NOT6-6L	203
35955976	NOT6-6L_FAS11684	NOT6-6L	225
35955977	NOT6-6L_FAS11684	NOT6-6L	257
35955978	NOT6-6L_FAS11684	NOT6-6L	199
35955979	NOT6-6L_FAS11684	NOT6-6L	220
35955980	NOT6-6L_FAS11684	NOT6-6L	169
35955981	NOT6-6L_FAS11684	NOT6-6L	231
35955982	NOT6-6L_FAS11684	NOT6-6L	154
35955983	NOT6-6L_FAS11684	NOT6-6L	74
35955984	NOT6-6L_FAS11684	NOT6-6L	101
35955985	NOT6-6L_FAS11684	NOT6-6L	122
35955986	NOT6-6L_FAS11684	NOT6-6L	116
35955987	NOT6-6L_FAS11684	NOT6-6L	154
35955988	NOT6-6L_FAS11684	NOT6-6L	226
35955989	NOT6-6L_FAS11684	NOT6-6L	163
35955990	NOT6-6L_FAS11684	NOT6-6L	176
35955991	NOT6-6L_FAS11684	NOT6-6L	204
35955992	NOT6-6L_FAS11684	NOT6-6L	232
35955993	NOT6-6L_FAS11684	NOT6-6L	132
35955994	NOT6-6L_FAS11684	NOT6-6L	117
35955995	NOT6-6L_FAS11684	NOT6-6L	122
35955996	NOT6-6L_FAS11684	NOT6-6L	177
35955997	NOT6-6L_FAS11684	NOT6-6L	227
35955998	NOT6-6L_FAS11684	NOT6-6L	197
35955999	NOT6-6L_FAS11684	NOT6-6L	156
35956000	NOT6-6L_FAS11684	NOT6-6L	114
35956001	NOT6-6L_FAS11684	NOT6-6L	107
35956002	NOT6-6L_FAS11684	NOT6-6L	143
35956003	NOT6-6L_FAS11684	NOT6-6L	89
35956004	NOT6-6L_FAS11684	NOT6-6L	40
35956005	NOT6-6L_FAS11684	NOT6-6L	86
35956006	NOT6-6L_FAS11684	NOT6-6L	267
35956007	NOT6-6L_FAS11684	NOT6-6L	137
35956008	NOT6-6L_FAS11684	NOT6-6L	138
35956009	NOT6-6L_FAS11684	NOT6-6L	166
35956010	NOT6-6L_FAS11684	NOT6-6L	171
35956011	NOT6-6L_FAS11684	NOT6-6L	298
35956012	NOT6-6L_FAS11684	NOT6-6L	56
35956013	NOT6-6L_FAS11684	NOT6-6L	160
35956014	NOT6-6L_FAS11684	NOT6-6L	107
35956015	NOT6-6L_FAS11684	NOT6-6L	214
35956016	NOT6-6L_FAS11684	NOT6-6L	224
35956017	NOT6-6L_FAS11684	NOT6-6L	99
35956018	NOT6-6L_FAS11684	NOT6-6L	215
35956019	NOT6-6L_FAS11684	NOT6-6L	266
35956020	NOT6-6L_FAS11684	NOT6-6L	203
35956021	NOT6-6L_FAS11684	NOT6-6L	64
35956022	NOT6-6L_FAS11684	NOT6-6L	220
35956023	NOT6-6L_FAS11684	NOT6-6L	199
35956024	NOT6-6L_FAS11684	NOT6-6L	257
35956025	NOT6-6L_FAS11684	NOT6-6L	225
35956026	NOT6-6L_FAS11684	NOT6-6L	169
35956027	NOT6-6L_FAS11684	NOT6-6L	231
35956028	NOT6-6L_FAS11684	NOT6-6L	154
35956029	NOT6-6L_FAS11684	NOT6-6L	74
35956030	NOT6-6L_FAS11684	NOT6-6L	101
35956031	NOT6-6L_FAS11684	NOT6-6L	122
35956032	NOT6-6L_FAS11684	NOT6-6L	116
35956033	NOT6-6L_FAS11684	NOT6-6L	154
35956034	NOT6-6L_FAS11684	NOT6-6L	226
35956035	NOT6-6L_FAS11684	NOT6-6L	163
35956036	NOT6-6L_FAS11684	NOT6-6L	176
35956037	NOT6-6L_FAS11684	NOT6-6L	204
35956038	NOT6-6L_FAS11684	NOT6-6L	232
35956039	NOT6-6L_FAS11684	NOT6-6L	132
35956040	NOT6-6L_FAS11684	NOT6-6L	117
35956041	NOT6-6L_FAS11684	NOT6-6L	122
35956042	NOT6-6L_FAS11684	NOT6-6L	177
35956043	NOT6-6L_FAS11684	NOT6-6L	227
35956044	NOT6-6L_FAS11684	NOT6-6L	197
35956045	NOT6-6L_FAS11684	NOT6-6L	156
35956046	NOT6-6L_FAS11684	NOT6-6L	114
35956047	NOT6-6L_FAS11684	NOT6-6L	107
35956048	NOT6-6L_FAS11684	NOT6-6L	143
35956049	NOT6-6L_FAS11684	NOT6-6L	89
35956050	NOT6-6L_FAS11684	NOT6-6L	40
35956051	NOT6-6L_FAS11684	NOT6-6L	86
35956052	NOT6-6L_FAS11684	NOT6-6L	267
35956053	NOT6-6L_FAS11684	NOT6-6L	137
35956054	NOT6-6L_FAS11684	NOT6-6L	138
35956055	NOT6-6L_FAS11684	NOT6-6L	166
35956056	NOT6-6L_FAS11684	NOT6-6L	171
35956057	NOT6-6L_FAS11684	NOT6-6L	298
35956058	NOT6-6L_FAS11684	NOT6-6L	56
35956059	NOT6-6L_FAS11684	NOT6-6L	160
35956060	NOT6-6L_FAS11684	NOT6-6L	107
35956061	NOT6-6L_FAS11684	NOT6-6L	214
35956062	NOT6-6L_FAS11684	NOT6-6L	224
35956063	NOT6-6L_FAS11684	NOT6-6L	99
35956064	NOT6-6L_FAS11684	NOT6-6L	215
35956065	NOT6-6L_FAS11684	NOT6-6L	266
35956066	NOT6-6L_FAS11684	NOT6-6L	203
35956067	NOT6-6L_FAS11684	NOT6-6L	64
35956068	NOT6-6L_FAS11684	NOT6-6L	220
35956069	NOT6-6L_FAS11684	NOT6-6L	199
35956070	NOT6-6L_FAS11684	NOT6-6L	257
35956071	NOT6-6L_FAS11684	NOT6-6L	225
35956072	NOT6-6L_FAS11684	NOT6-6L	169
35956073	NOT6-6L_FAS11684	NOT6-6L	231
35956074	NOT6-6L_FAS11684	NOT6-6L	154
35956075	NOT6-6L_FAS11684	NOT6-6L	74
35956076	NOT6-6L_FAS11684	NOT6-6L	101
35956077	NOT6-6L_FAS11684	NOT6-6L	122
35956078	NOT6-6L_FAS11684	NOT6-6L	116
35956079	NOT6-6L_FAS11684	NOT6-6L	154
35956080	NOT6-6L_FAS11684	NOT6-6L	226
35956081	NOT6-6L_FAS11684	NOT6-6L	163
35956082	NOT6-6L_FAS11684	NOT6-6L	176
35956083	NOT6-6L_FAS11684	NOT6-6L	204
35956084	NOT6-6L_FAS11684	NOT6-6L	232
35956085	NOT6-6L_FAS11684	NOT6-6L	132
35956086	NOT6-6L_FAS11684	NOT6-6L	117
35956087	NOT6-6L_FAS11684	NOT6-6L	122
35956088	NOT6-6L_FAS11684	NOT6-6L	177
35956089	NOT6-6L_FAS11684	NOT6-6L	227
35956090	NOT6-6L_FAS11684	NOT6-6L	197
35956091	NOT6-6L_FAS11684	NOT6-6L	156
35956092	NOT6-6L_FAS11684	NOT6-6L	114
35956093	NOT6-6L_FAS11684	NOT6-6L	107
35956094	NOT6-6L_FAS11684	NOT6-6L	143
35956095	NOT6-6L_FAS11684	NOT6-6L	89
35956096	NOT6-6L_FAS11684	NOT6-6L	40
35956097	NOT6-6L_FAS11684	NOT6-6L	107
35956098	NOT6-6L_FAS11684	NOT6-6L	99
35956099	NOT6-6L_FAS11684	NOT6-6L	224
35956100	NOT6-6L_FAS11684	NOT6-6L	166
35956101	NOT6-6L_FAS11684	NOT6-6L	214
35956102	NOT6-6L_FAS11684	NOT6-6L	215
35956103	NOT6-6L_FAS11684	NOT6-6L	266
35956104	NOT6-6L_FAS11684	NOT6-6L	203
35956105	NOT6-6L_FAS11684	NOT6-6L	64
35956106	NOT6-6L_FAS11684	NOT6-6L	220
35956107	NOT6-6L_FAS11684	NOT6-6L	199
35956108	NOT6-6L_FAS11684	NOT6-6L	257
35956109	NOT6-6L_FAS11684	NOT6-6L	225
35956110	NOT6-6L_FAS11684	NOT6-6L	169
35956111	NOT6-6L_FAS11684	NOT6-6L	231
35956112	NOT6-6L_FAS11684	NOT6-6L	154
35956113	NOT6-6L_FAS11684	NOT6-6L	74
35956114	NOT6-6L_FAS11684	NOT6-6L	101
35956115	NOT6-6L_FAS11684	NOT6-6L	122
35956116	NOT6-6L_FAS11684	NOT6-6L	116
35956117	NOT6-6L_FAS11684	NOT6-6L	154
35956118	NOT6-6L_FAS11684	NOT6-6L	226
35956119	NOT6-6L_FAS11684	NOT6-6L	163
35956120	NOT6-6L_FAS11684	NOT6-6L	176
35956121	NOT6-6L_FAS11684	NOT6-6L	204
35956122	NOT6-6L_FAS11684	NOT6-6L	232
35956123	NOT6-6L_FAS11684	NOT6-6L	132
35956124	NOT6-6L_FAS11684	NOT6-6L	117
35956125	NOT6-6L_FAS11684	NOT6-6L	122
35956126	NOT6-6L_FAS11684	NOT6-6L	177
35956127	NOT6-6L_FAS11684	NOT6-6L	227
35956128	NOT6-6L_FAS11684	NOT6-6L	197
35956129	NOT6-6L_FAS11684	NOT6-6L	156
35956130	NOT6-6L_FAS11684	NOT6-6L	114
35956131	NOT6-6L_FAS11684	NOT6-6L	107
35956132	NOT6-6L_FAS11684	NOT6-6L	143
35956133	NOT6-6L_FAS11684	NOT6-6L	89
35956134	NOT6-6L_FAS11684	NOT6-6L	40
35956135	NOT6-6L_FAS11684	NOT6-6L	360
35956136	NOT6-6L_FAS11684	NOT6-6L	120
35956137	NOT6-6L_FAS11684	NOT6-6L	360
35956138	NOT6-6L_FAS11684	NOT6-6L	120
35956139	NOT6-6L_FAS11684	NOT6-6L	360
35956140	NOT6-6L_FAS11684	NOT6-6L	122
35956141	NOT6-6L_FAS11684	NOT6-6L	197
35956142	NOT6-6L_FAS11684	NOT6-6L	60
35956143	NOT6-6L_FAS11684	NOT6-6L	138
35956144	NOT6-6L_FAS11684	NOT6-6L	106
35956145	NOT6-6L_FAS11684	NOT6-6L	131
35956146	NOT6-6L_FAS11684	NOT6-6L	140
35956147	NOT6-6L_FAS11684	NOT6-6L	116
35956148	NOT6-6L_FAS11684	NOT6-6L	144
35956149	NOT6-6L_FAS11684	NOT6-6L	136
35956150	NOT6-6L_FAS11684	NOT6-6L	122
35956151	NOT6-6L_FAS11684	NOT6-6L	79
35956152	NOT6-6L_FAS11684	NOT6-6L	112
35956153	NOT6-6L_FAS11684	NOT6-6L	71
35956154	NOT6-6L_FAS11684	NOT6-6L	214
35956155	NOT6-6L_FAS11684	NOT6-6L	214
35956156	NOT6-6L_FAS11684	NOT6-6L	111
35956157	NOT6-6L_FAS11684	NOT6-6L	122
35956158	NOT6-6L_FAS11684	NOT6-6L	99
35956159	NOT6-6L_FAS11684	NOT6-6L	119
35956160	NOT6-6L_FAS11684	NOT6-6L	268
35956161	NOT6-6L_FAS11684	NOT6-6L	250
35956162	NOT6-6L_FAS11684	NOT6-6L	148
35956163	NOT6-6L_FAS11684	NOT6-6L	148
35956164	NOT6-6L_FAS11684	NOT6-6L	192
35956165	NOT6-6L_FAS11684	NOT6-6L	183
35956166	NOT6-6L_FAS11684	NOT6-6L	93
35956167	NOT6-6L_FAS11684	NOT6-6L	135
35956168	NOT6-6L_FAS11684	NOT6-6L	208
35956169	NOT6-6L_FAS11684	NOT6-6L	343
35956170	NOT6-6L_FAS11684	NOT6-6L	154
35956171	NOT6-6L_FAS11684	NOT6-6L	120
35956172	NOT6-6L_FAS11684	NOT6-6L	76
35956173	NOT6-6L_FAS11684	NOT6-6L	122
35956174	NOT6-6L_FAS11684	NOT6-6L	147
35956175	NOT6-6L_FAS11684	NOT6-6L	132
35956176	NOT6-6L_FAS11684	NOT6-6L	205
35956177	NOT6-6L_FAS11684	NOT6-6L	147
35956178	NOT6-6L_FAS11684	NOT6-6L	81
35956179	NOT6-6L_FAS11684	NOT6-6L	107
35956180	NOT6-6L_FAS11684	NOT6-6L	103
35956181	NOT6-6L_FAS11684	NOT6-6L	248
35956182	NOT6-6L_FAS11684	NOT6-6L	93
35956183	NOT6-6L_FAS11684	NOT6-6L	55
35956184	NOT6-6L_FAS11684	NOT6-6L	151
35956185	NOT6-6L_FAS11684	NOT6-6L	121
35956186	NOT6-6L_FAS11684	NOT6-6L	174
35956187	NOT6-6L_FAS11684	NOT6-6L	114
35956188	NOT6-6L_FAS11684	NOT6-6L	148
35956189	NOT6-6L_FAS11684	NOT6-6L	58
35956190	NOT6-6L_FAS11684	NOT6-6L	155
35956191	NOT6-6L_FAS11684	NOT6-6L	84
35956192	NOT6-6L_FAS11684	NOT6-6L	228
35956193	NOT6-6L_FAS11684	NOT6-6L	68
35956194	NOT6-6L_FAS11684	NOT6-6L	105
35956195	NOT6-6L_FAS11684	NOT6-6L	53
35956196	NOT6-6L_FAS11684	NOT6-6L	129
35956197	NOT6-6L_FAS11684	NOT6-6L	117
35956198	NOT6-6L_FAS11684	NOT6-6L	175
35956199	NOT6-6L_FAS11684	NOT6-6L	94
35956200	NOT6-6L_FAS11684	NOT6-6L	124
35956201	NOT6-6L_FAS11684	NOT6-6L	228
35956202	NOT6-6L_FAS11684	NOT6-6L	105
35956203	NOT6-6L_FAS11684	NOT6-6L	117
35956204	NOT6-6L_FAS11684	NOT6-6L	117
35956205	NOT6-6L_FAS11684	NOT6-6L	204
35956206	NOT6-6L_FAS11684	NOT6-6L	78
35956207	NOT6-6L_FAS11684	NOT6-6L	229
35956208	NOT6-6L_FAS11684	NOT6-6L	157
35956209	NOT6-6L_FAS11684	NOT6-6L	37
35956210	NOT6-6L_FAS11684	NOT6-6L	197
35956211	NOT6-6L_FAS11684	NOT6-6L	60
35956212	NOT6-6L_FAS11684	NOT6-6L	138
35956213	NOT6-6L_FAS11684	NOT6-6L	106
35956214	NOT6-6L_FAS11684	NOT6-6L	131
35956215	NOT6-6L_FAS11684	NOT6-6L	140
35956216	NOT6-6L_FAS11684	NOT6-6L	116
35956217	NOT6-6L_FAS11684	NOT6-6L	144
35956218	NOT6-6L_FAS11684	NOT6-6L	136
35956219	NOT6-6L_FAS11684	NOT6-6L	122
35956220	NOT6-6L_FAS11684	NOT6-6L	79
35956221	NOT6-6L_FAS11684	NOT6-6L	112
35956222	NOT6-6L_FAS11684	NOT6-6L	71
35956223	NOT6-6L_FAS11684	NOT6-6L	214
35956224	NOT6-6L_FAS11684	NOT6-6L	214
35956225	NOT6-6L_FAS11684	NOT6-6L	111
35956226	NOT6-6L_FAS11684	NOT6-6L	122
35956227	NOT6-6L_FAS11684	NOT6-6L	99
35956228	NOT6-6L_FAS11684	NOT6-6L	119
35956229	NOT6-6L_FAS11684	NOT6-6L	268
35956230	NOT6-6L_FAS11684	NOT6-6L	250
35956231	NOT6-6L_FAS11684	NOT6-6L	148
35956232	NOT6-6L_FAS11684	NOT6-6L	148
35956233	NOT6-6L_FAS11684	NOT6-6L	192
35956234	NOT6-6L_FAS11684	NOT6-6L	183
35956235	NOT6-6L_FAS11684	NOT6-6L	93
35956236	NOT6-6L_FAS11684	NOT6-6L	135
35956237	NOT6-6L_FAS11684	NOT6-6L	208
35956238	NOT6-6L_FAS11684	NOT6-6L	343
35956239	NOT6-6L_FAS11684	NOT6-6L	161
35956240	NOT6-6L_FAS11684	NOT6-6L	124
35956241	NOT6-6L_FAS11684	NOT6-6L	74
35956242	NOT6-6L_FAS11684	NOT6-6L	154
35956243	NOT6-6L_FAS11684	NOT6-6L	56
35956244	NOT6-6L_FAS11684	NOT6-6L	120
35956245	NOT6-6L_FAS11684	NOT6-6L	76
35956246	NOT6-6L_FAS11684	NOT6-6L	122
35956247	NOT6-6L_FAS11684	NOT6-6L	147
35956248	NOT6-6L_FAS11684	NOT6-6L	132
35956249	NOT6-6L_FAS11684	NOT6-6L	205
35956250	NOT6-6L_FAS11684	NOT6-6L	119
35956251	NOT6-6L_FAS11684	NOT6-6L	121
35956252	NOT6-6L_FAS11684	NOT6-6L	8
35956253	NOT6-6L_FAS11684	NOT6-6L	75
35956254	NOT6-6L_FAS11684	NOT6-6L	104
35956255	NOT6-6L_FAS11684	NOT6-6L	135
35956256	NOT6-6L_FAS11684	NOT6-6L	107
35956257	NOT6-6L_FAS11684	NOT6-6L	103
35956258	NOT6-6L_FAS11684	NOT6-6L	302
35956259	NOT6-6L_FAS11684	NOT6-6L	234
35956260	NOT6-6L_FAS11684	NOT6-6L	141
35956261	NOT6-6L_FAS11684	NOT6-6L	295
35956262	NOT6-6L_FAS11684	NOT6-6L	93
35956263	NOT6-6L_FAS11684	NOT6-6L	107
35956264	NOT6-6L_FAS11684	NOT6-6L	145
35956265	NOT6-6L_FAS11684	NOT6-6L	142
35956266	NOT6-6L_FAS11684	NOT6-6L	168
35956267	NOT6-6L_FAS11684	NOT6-6L	78
35956268	NOT6-6L_FAS11684	NOT6-6L	144
35956269	NOT6-6L_FAS11684	NOT6-6L	68
35956270	NOT6-6L_FAS11684	NOT6-6L	201
35956271	NOT6-6L_FAS11684	NOT6-6L	98
35956272	NOT6-6L_FAS11684	NOT6-6L	137
35956273	NOT6-6L_FAS11684	NOT6-6L	154
35956274	NOT6-6L_FAS11684	NOT6-6L	113
35956275	NOT6-6L_FAS11684	NOT6-6L	69
35956276	NOT6-6L_FAS11684	NOT6-6L	57
35956277	NOT6-6L_FAS11684	NOT6-6L	108
35956278	NOT6-6L_FAS11684	NOT6-6L	100
35956279	NOT6-6L_FAS11684	NOT6-6L	283
35956280	NOT6-6L_FAS11684	NOT6-6L	174
35956281	NOT6-6L_FAS11684	NOT6-6L	169
35956282	NOT6-6L_FAS11684	NOT6-6L	114
35956283	NOT6-6L_FAS11684	NOT6-6L	168
35956284	NOT6-6L_FAS11684	NOT6-6L	148
35956285	NOT6-6L_FAS11684	NOT6-6L	248
35956286	NOT6-6L_FAS11684	NOT6-6L	106
35956287	NOT6-6L_FAS11684	NOT6-6L	192
35956288	NOT6-6L_FAS11684	NOT6-6L	58
35956289	NOT6-6L_FAS11684	NOT6-6L	274
35956290	NOT6-6L_FAS11684	NOT6-6L	79
35956291	NOT6-6L_FAS11684	NOT6-6L	188
35956292	NOT6-6L_FAS11684	NOT6-6L	333
35956293	NOT6-6L_FAS11684	NOT6-6L	155
35956294	NOT6-6L_FAS11684	NOT6-6L	55
35956295	NOT6-6L_FAS11684	NOT6-6L	213
35956296	NOT6-6L_FAS11684	NOT6-6L	189
35956297	NOT6-6L_FAS11684	NOT6-6L	122
35956298	NOT6-6L_FAS11684	NOT6-6L	228
35956299	NOT6-6L_FAS11684	NOT6-6L	68
35956300	NOT6-6L_FAS11684	NOT6-6L	42
35956301	NOT6-6L_FAS11684	NOT6-6L	169
35956302	NOT6-6L_FAS11684	NOT6-6L	105
35956303	NOT6-6L_FAS11684	NOT6-6L	254
35956304	NOT6-6L_FAS11684	NOT6-6L	245
35956305	NOT6-6L_FAS11684	NOT6-6L	224
35956306	NOT6-6L_FAS11684	NOT6-6L	125
35956307	NOT6-6L_FAS11684	NOT6-6L	393
35956308	NOT6-6L_FAS11684	NOT6-6L	91
35956309	NOT6-6L_FAS11684	NOT6-6L	264
35956310	NOT6-6L_FAS11684	NOT6-6L	117
35956311	NOT6-6L_FAS11684	NOT6-6L	76
35956312	NOT6-6L_FAS11684	NOT6-6L	72
35956313	NOT6-6L_FAS11684	NOT6-6L	132
35956314	NOT6-6L_FAS11684	NOT6-6L	98
35956315	NOT6-6L_FAS11684	NOT6-6L	94
35956316	NOT6-6L_FAS11684	NOT6-6L	165
35956317	NOT6-6L_FAS11684	NOT6-6L	122
35956318	NOT6-6L_FAS11684	NOT6-6L	124
35956319	NOT6-6L_FAS11684	NOT6-6L	228
35956320	NOT6-6L_FAS11684	NOT6-6L	133
35956321	NOT6-6L_FAS11684	NOT6-6L	90
35956322	NOT6-6L_FAS11684	NOT6-6L	135
35956323	NOT6-6L_FAS11684	NOT6-6L	197
35956324	NOT6-6L_FAS11684	NOT6-6L	135
35956325	NOT6-6L_FAS11684	NOT6-6L	96
35956326	NOT6-6L_FAS11684	NOT6-6L	161
35956327	NOT6-6L_FAS11684	NOT6-6L	117
35956328	NOT6-6L_FAS11684	NOT6-6L	223
35956329	NOT6-6L_FAS11684	NOT6-6L	224
35956330	NOT6-6L_FAS11684	NOT6-6L	251
35956331	NOT6-6L_FAS11684	NOT6-6L	125
35956332	NOT6-6L_FAS11684	NOT6-6L	161
35956333	NOT6-6L_FAS11684	NOT6-6L	92
35956334	NOT6-6L_FAS11684	NOT6-6L	164
35956335	NOT6-6L_FAS11684	NOT6-6L	134
35956336	NOT6-6L_FAS11684	NOT6-6L	128
35956337	NOT6-6L_FAS11684	NOT6-6L	172
35956338	NOT6-6L_FAS11684	NOT6-6L	115
35956339	NOT6-6L_FAS11684	NOT6-6L	73
35956340	NOT6-6L_FAS11684	NOT6-6L	161
35956341	NOT6-6L_FAS11684	NOT6-6L	160
35956342	NOT6-6L_FAS11684	NOT6-6L	81
35956343	NOT6-6L_FAS11684	NOT6-6L	160
35956344	NOT6-6L_FAS11684	NOT6-6L	30
35956345	NOT6-6L_FAS11684	NOT6-6L	103
35956346	NOT6-6L_FAS11684	NOT6-6L	87
35956347	NOT6-6L_FAS11684	NOT6-6L	75
35956348	NOT6-6L_FAS11684	NOT6-6L	138
35956349	NOT6-6L_FAS11684	NOT6-6L	75
35956350	NOT6-6L_FAS11684	NOT6-6L	132
35956351	NOT6-6L_FAS11684	NOT6-6L	98
35956352	NOT6-6L_FAS11684	NOT6-6L	76
35956353	NOT6-6L_FAS11684	NOT6-6L	209
35956354	NOT6-6L_FAS11684	NOT6-6L	132
35956355	NOT6-6L_FAS11684	NOT6-6L	187
35956356	NOT6-6L_FAS11684	NOT6-6L	125
35956357	NOT6-6L_FAS11684	NOT6-6L	206
35956358	NOT6-6L_FAS11684	NOT6-6L	53
35956359	NOT6-6L_FAS11684	NOT6-6L	85
35956360	NOT6-6L_FAS11684	NOT6-6L	134
35956361	NOT6-6L_FAS11684	NOT6-6L	197
35956362	NOT6-6L_FAS11684	NOT6-6L	60
35956363	NOT6-6L_FAS11684	NOT6-6L	138
35956364	NOT6-6L_FAS11684	NOT6-6L	131
35956365	NOT6-6L_FAS11684	NOT6-6L	140
35956366	NOT6-6L_FAS11684	NOT6-6L	116
35956367	NOT6-6L_FAS11684	NOT6-6L	144
35956368	NOT6-6L_FAS11684	NOT6-6L	136
35956369	NOT6-6L_FAS11684	NOT6-6L	71
35956370	NOT6-6L_FAS11684	NOT6-6L	214
35956371	NOT6-6L_FAS11684	NOT6-6L	214
35956372	NOT6-6L_FAS11684	NOT6-6L	111
35956373	NOT6-6L_FAS11684	NOT6-6L	122
35956374	NOT6-6L_FAS11684	NOT6-6L	99
35956375	NOT6-6L_FAS11684	NOT6-6L	119
35956376	NOT6-6L_FAS11684	NOT6-6L	268
35956377	NOT6-6L_FAS11684	NOT6-6L	250
35956378	NOT6-6L_FAS11684	NOT6-6L	148
35956379	NOT6-6L_FAS11684	NOT6-6L	192
35956380	NOT6-6L_FAS11684	NOT6-6L	93
35956381	NOT6-6L_FAS11684	NOT6-6L	135
35956382	NOT6-6L_FAS11684	NOT6-6L	343
35956383	NOT6-6L_FAS11684	NOT6-6L	161
35956384	NOT6-6L_FAS11684	NOT6-6L	74
35956385	NOT6-6L_FAS11684	NOT6-6L	154
35956386	NOT6-6L_FAS11684	NOT6-6L	56
35956387	NOT6-6L_FAS11684	NOT6-6L	120
35956388	NOT6-6L_FAS11684	NOT6-6L	76
35956389	NOT6-6L_FAS11684	NOT6-6L	147
35956390	NOT6-6L_FAS11684	NOT6-6L	132
35956391	NOT6-6L_FAS11684	NOT6-6L	205
35956392	NOT6-6L_FAS11684	NOT6-6L	119
35956393	NOT6-6L_FAS11684	NOT6-6L	135
35956394	NOT6-6L_FAS11684	NOT6-6L	302
35956395	NOT6-6L_FAS11684	NOT6-6L	295
35956396	NOT6-6L_FAS11684	NOT6-6L	164
35956397	NOT6-6L_FAS11684	NOT6-6L	248
35956398	NOT6-6L_FAS11684	NOT6-6L	93
35956399	NOT6-6L_FAS11684	NOT6-6L	107
35956400	NOT6-6L_FAS11684	NOT6-6L	145
35956401	NOT6-6L_FAS11684	NOT6-6L	142
35956402	NOT6-6L_FAS11684	NOT6-6L	168
35956403	NOT6-6L_FAS11684	NOT6-6L	144
35956404	NOT6-6L_FAS11684	NOT6-6L	68
35956405	NOT6-6L_FAS11684	NOT6-6L	98
35956406	NOT6-6L_FAS11684	NOT6-6L	137
35956407	NOT6-6L_FAS11684	NOT6-6L	222
35956408	NOT6-6L_FAS11684	NOT6-6L	154
35956409	NOT6-6L_FAS11684	NOT6-6L	113
35956410	NOT6-6L_FAS11684	NOT6-6L	57
35956411	NOT6-6L_FAS11684	NOT6-6L	108
35956412	NOT6-6L_FAS11684	NOT6-6L	283
35956413	NOT6-6L_FAS11684	NOT6-6L	143
35956414	NOT6-6L_FAS11684	NOT6-6L	168
35956415	NOT6-6L_FAS11684	NOT6-6L	148
35956416	NOT6-6L_FAS11684	NOT6-6L	248
35956417	NOT6-6L_FAS11684	NOT6-6L	192
35956418	NOT6-6L_FAS11684	NOT6-6L	58
35956419	NOT6-6L_FAS11684	NOT6-6L	274
35956420	NOT6-6L_FAS11684	NOT6-6L	79
35956421	NOT6-6L_FAS11684	NOT6-6L	201
35956422	NOT6-6L_FAS11684	NOT6-6L	188
35956423	NOT6-6L_FAS11684	NOT6-6L	333
35956424	NOT6-6L_FAS11684	NOT6-6L	155
35956425	NOT6-6L_FAS11684	NOT6-6L	55
35956426	NOT6-6L_FAS11684	NOT6-6L	84
35956427	NOT6-6L_FAS11684	NOT6-6L	213
35956428	NOT6-6L_FAS11684	NOT6-6L	189
35956429	NOT6-6L_FAS11684	NOT6-6L	215
35956430	NOT6-6L_FAS11684	NOT6-6L	122
35956431	NOT6-6L_FAS11684	NOT6-6L	228
35956432	NOT6-6L_FAS11684	NOT6-6L	148
35956433	NOT6-6L_FAS11684	NOT6-6L	42
35956434	NOT6-6L_FAS11684	NOT6-6L	105
35956435	NOT6-6L_FAS11684	NOT6-6L	254
35956436	NOT6-6L_FAS11684	NOT6-6L	245
35956437	NOT6-6L_FAS11684	NOT6-6L	224
35956438	NOT6-6L_FAS11684	NOT6-6L	125
35956439	NOT6-6L_FAS11684	NOT6-6L	53
35956440	NOT6-6L_FAS11684	NOT6-6L	393
35956441	NOT6-6L_FAS11684	NOT6-6L	91
35956442	NOT6-6L_FAS11684	NOT6-6L	264
35956443	NOT6-6L_FAS11684	NOT6-6L	175
35956444	NOT6-6L_FAS11684	NOT6-6L	81
35956445	NOT6-6L_FAS11684	NOT6-6L	76
35956446	NOT6-6L_FAS11684	NOT6-6L	134
35956447	NOT6-6L_FAS11684	NOT6-6L	72
35956448	NOT6-6L_FAS11684	NOT6-6L	132
35956449	NOT6-6L_FAS11684	NOT6-6L	98
35956450	NOT6-6L_FAS11684	NOT6-6L	98
35956451	NOT6-6L_FAS11684	NOT6-6L	94
35956452	NOT6-6L_FAS11684	NOT6-6L	165
35956453	NOT6-6L_FAS11684	NOT6-6L	124
35956454	NOT6-6L_FAS11684	NOT6-6L	228
35956455	NOT6-6L_FAS11684	NOT6-6L	133
35956456	NOT6-6L_FAS11684	NOT6-6L	90
35956457	NOT6-6L_FAS11684	NOT6-6L	105
35956458	NOT6-6L_FAS11684	NOT6-6L	135
35956459	NOT6-6L_FAS11684	NOT6-6L	197
35956460	NOT6-6L_FAS11684	NOT6-6L	135
35956461	NOT6-6L_FAS11684	NOT6-6L	117
35956462	NOT6-6L_FAS11684	NOT6-6L	96
35956463	NOT6-6L_FAS11684	NOT6-6L	117
35956464	NOT6-6L_FAS11684	NOT6-6L	223
35956465	NOT6-6L_FAS11684	NOT6-6L	204
35956466	NOT6-6L_FAS11684	NOT6-6L	224
35956467	NOT6-6L_FAS11684	NOT6-6L	159
35956468	NOT6-6L_FAS11684	NOT6-6L	198
35956469	NOT6-6L_FAS11684	NOT6-6L	251
35956470	NOT6-6L_FAS11684	NOT6-6L	161
35956471	NOT6-6L_FAS11684	NOT6-6L	164
35956472	NOT6-6L_FAS11684	NOT6-6L	134
35956473	NOT6-6L_FAS11684	NOT6-6L	116
35956474	NOT6-6L_FAS11684	NOT6-6L	345
35956475	NOT6-6L_FAS11684	NOT6-6L	128
35956476	NOT6-6L_FAS11684	NOT6-6L	172
35956477	NOT6-6L_FAS11684	NOT6-6L	115
35956478	NOT6-6L_FAS11684	NOT6-6L	160
35956479	NOT6-6L_FAS11684	NOT6-6L	94
35956480	NOT6-6L_FAS11684	NOT6-6L	244
35956481	NOT6-6L_FAS11684	NOT6-6L	30
35956482	NOT6-6L_FAS11684	NOT6-6L	138
35956483	NOT6-6L_FAS11684	NOT6-6L	130
35956484	NOT6-6L_FAS11684	NOT6-6L	132
35956485	NOT6-6L_FAS11684	NOT6-6L	98
35956486	NOT6-6L_FAS11684	NOT6-6L	90
35956487	NOT6-6L_FAS11684	NOT6-6L	209
35956488	NOT6-6L_FAS11684	NOT6-6L	132
35956489	NOT6-6L_FAS11684	NOT6-6L	187
35956490	NOT6-6L_FAS11684	NOT6-6L	206
35956491	NOT6-6L_FAS11684	NOT6-6L	53
35956492	NOT6-6L_FAS11684	NOT6-6L	85
35956493	NOT6-6L_FAS11684	NOT6-6L	94
35956494	NOT6-6L_FAS11684	NOT6-6L	8
35956495	NOT6-6L_FAS11684	NOT6-6L	224
35956496	NOT6-6L_FAS11684	NOT6-6L	148
35956497	NOT6-6L_FAS11684	NOT6-6L	81
35956498	NOT6-6L_FAS11684	NOT6-6L	8
35956499	NOT6-6L_FAS11684	NOT6-6L	140
35956500	NOT6-6L_FAS11684	NOT6-6L	214
35956501	NOT6-6L_FAS11684	NOT6-6L	122
35956502	NOT6-6L_FAS11684	NOT6-6L	99
35956503	NOT6-6L_FAS11684	NOT6-6L	119
35956504	NOT6-6L_FAS11684	NOT6-6L	250
35956505	NOT6-6L_FAS11684	NOT6-6L	148
35956506	NOT6-6L_FAS11684	NOT6-6L	120
35956507	NOT6-6L_FAS11684	NOT6-6L	121
35956508	NOT6-6L_FAS11684	NOT6-6L	81
35956509	NOT6-6L_FAS11684	NOT6-6L	160
35956510	NOT6-6L_FAS11684	NOT6-6L	198
35956511	NOT6-6L_FAS11684	NOT6-6L	244
35956512	NOT6-6L_FAS11684	NOT6-6L	30
35956513	NOT6-6L_FAS11684	NOT6-6L	64
35956514	NOT6-6L_FAS11684	NOT6-6L	103
35956515	NOT6-6L_FAS11684	NOT6-6L	95
35956516	NOT6-6L_FAS11684	NOT6-6L	128
35956517	NOT6-6L_FAS11684	NOT6-6L	130
35956518	NOT6-6L_FAS11684	NOT6-6L	21
35956519	NOT6-6L_FAS11684	NOT6-6L	134
35956520	NOT6-6L_FAS11684	NOT6-6L	157
35956521	NOT6-6L_FAS11684	NOT6-6L	140
35956522	NOT6-6L_FAS11684	NOT6-6L	121
35956523	NOT6-6L_FAS11684	NOT6-6L	205
35956524	NOT6-6L_FAS11684	NOT6-6L	136
35956525	NOT6-6L_FAS11684	NOT6-6L	64
35956526	NOT6-6L_FAS11684	NOT6-6L	134
35956527	NOT6-6L_FAS11684	NOT6-6L	60
35956528	NOT6-6L_FAS11684	NOT6-6L	140
35956529	NOT6-6L_FAS11684	NOT6-6L	136
35956530	NOT6-6L_FAS11684	NOT6-6L	71
35956531	NOT6-6L_FAS11684	NOT6-6L	214
35956532	NOT6-6L_FAS11684	NOT6-6L	119
35956533	NOT6-6L_FAS11684	NOT6-6L	343
35956534	NOT6-6L_FAS11684	NOT6-6L	135
35956535	NOT6-6L_FAS11684	NOT6-6L	81
35956536	NOT6-6L_FAS11684	NOT6-6L	107
35956537	NOT6-6L_FAS11684	NOT6-6L	106
35956538	NOT6-6L_FAS11684	NOT6-6L	302
35956539	NOT6-6L_FAS11684	NOT6-6L	295
35956540	NOT6-6L_FAS11684	NOT6-6L	164
35956541	NOT6-6L_FAS11684	NOT6-6L	248
35956542	NOT6-6L_FAS11684	NOT6-6L	93
35956543	NOT6-6L_FAS11684	NOT6-6L	55
35956544	NOT6-6L_FAS11684	NOT6-6L	107
35956545	NOT6-6L_FAS11684	NOT6-6L	145
35956546	NOT6-6L_FAS11684	NOT6-6L	168
35956547	NOT6-6L_FAS11684	NOT6-6L	78
35956548	NOT6-6L_FAS11684	NOT6-6L	144
35956549	NOT6-6L_FAS11684	NOT6-6L	68
35956550	NOT6-6L_FAS11684	NOT6-6L	117
35956551	NOT6-6L_FAS11684	NOT6-6L	201
35956552	NOT6-6L_FAS11684	NOT6-6L	222
35956553	NOT6-6L_FAS11684	NOT6-6L	113
35956554	NOT6-6L_FAS11684	NOT6-6L	69
35956555	NOT6-6L_FAS11684	NOT6-6L	57
35956556	NOT6-6L_FAS11684	NOT6-6L	151
35956557	NOT6-6L_FAS11684	NOT6-6L	121
35956558	NOT6-6L_FAS11684	NOT6-6L	174
35956559	NOT6-6L_FAS11684	NOT6-6L	169
35956560	NOT6-6L_FAS11684	NOT6-6L	143
35956561	NOT6-6L_FAS11684	NOT6-6L	168
35956562	NOT6-6L_FAS11684	NOT6-6L	58
35956563	NOT6-6L_FAS11684	NOT6-6L	274
35956564	NOT6-6L_FAS11684	NOT6-6L	65
35956565	NOT6-6L_FAS11684	NOT6-6L	188
35956566	NOT6-6L_FAS11684	NOT6-6L	84
35956567	NOT6-6L_FAS11684	NOT6-6L	213
35956568	NOT6-6L_FAS11684	NOT6-6L	215
35956569	NOT6-6L_FAS11684	NOT6-6L	228
35956570	NOT6-6L_FAS11684	NOT6-6L	148
35956571	NOT6-6L_FAS11684	NOT6-6L	42
35956572	NOT6-6L_FAS11684	NOT6-6L	245
35956573	NOT6-6L_FAS11684	NOT6-6L	224
35956574	NOT6-6L_FAS11684	NOT6-6L	393
35956575	NOT6-6L_FAS11684	NOT6-6L	264
35956576	NOT6-6L_FAS11684	NOT6-6L	81
35956577	NOT6-6L_FAS11684	NOT6-6L	134
35956578	NOT6-6L_FAS11684	NOT6-6L	72
35956579	NOT6-6L_FAS11684	NOT6-6L	132
35956580	NOT6-6L_FAS11684	NOT6-6L	98
35956581	NOT6-6L_FAS11684	NOT6-6L	98
35956582	NOT6-6L_FAS11684	NOT6-6L	122
35956583	NOT6-6L_FAS11684	NOT6-6L	124
35956584	NOT6-6L_FAS11684	NOT6-6L	228
35956585	NOT6-6L_FAS11684	NOT6-6L	133
35956586	NOT6-6L_FAS11684	NOT6-6L	105
35956587	NOT6-6L_FAS11684	NOT6-6L	135
35956588	NOT6-6L_FAS11684	NOT6-6L	117
35956589	NOT6-6L_FAS11684	NOT6-6L	161
35956590	NOT6-6L_FAS11684	NOT6-6L	117
35956591	NOT6-6L_FAS11684	NOT6-6L	208
35956592	NOT6-6L_FAS11684	NOT6-6L	223
35956593	NOT6-6L_FAS11684	NOT6-6L	196
35956594	NOT6-6L_FAS11684	NOT6-6L	198
35956595	NOT6-6L_FAS11684	NOT6-6L	116
35956596	NOT6-6L_FAS11684	NOT6-6L	155
35956597	NOT6-6L_FAS11684	NOT6-6L	160
35956598	NOT6-6L_FAS11684	NOT6-6L	81
35956599	NOT6-6L_FAS11684	NOT6-6L	94
35956600	NOT6-6L_FAS11684	NOT6-6L	160
35956601	NOT6-6L_FAS11684	NOT6-6L	198
35956602	NOT6-6L_FAS11684	NOT6-6L	103
35956603	NOT6-6L_FAS11684	NOT6-6L	87
35956604	NOT6-6L_FAS11684	NOT6-6L	128
35956605	NOT6-6L_FAS11684	NOT6-6L	21
35956606	NOT6-6L_FAS11684	NOT6-6L	39
35956607	NOT6-6L_FAS11684	NOT6-6L	85
35956608	NOT6-6L_FAS11684	NOT6-6L	119
35956609	NOT6-6L_FAS11684	NOT6-6L	104
35956610	NOT6-6L_FAS11684	NOT6-6L	81
35956611	NOT6-6L_FAS11684	NOT6-6L	135
35956612	NOT6-6L_FAS11684	NOT6-6L	103
35956613	NOT6-6L_FAS11684	NOT6-6L	106
35956614	NOT6-6L_FAS11684	NOT6-6L	302
35956615	NOT6-6L_FAS11684	NOT6-6L	234
35956616	NOT6-6L_FAS11684	NOT6-6L	141
35956617	NOT6-6L_FAS11684	NOT6-6L	295
35956618	NOT6-6L_FAS11684	NOT6-6L	248
35956619	NOT6-6L_FAS11684	NOT6-6L	142
35956620	NOT6-6L_FAS11684	NOT6-6L	168
35956621	NOT6-6L_FAS11684	NOT6-6L	78
35956622	NOT6-6L_FAS11684	NOT6-6L	74
35956623	NOT6-6L_FAS11684	NOT6-6L	144
35956624	NOT6-6L_FAS11684	NOT6-6L	117
35956625	NOT6-6L_FAS11684	NOT6-6L	201
35956626	NOT6-6L_FAS11684	NOT6-6L	98
35956627	NOT6-6L_FAS11684	NOT6-6L	137
35956628	NOT6-6L_FAS11684	NOT6-6L	113
35956629	NOT6-6L_FAS11684	NOT6-6L	57
35956630	NOT6-6L_FAS11684	NOT6-6L	151
35956631	NOT6-6L_FAS11684	NOT6-6L	100
35956632	NOT6-6L_FAS11684	NOT6-6L	121
35956633	NOT6-6L_FAS11684	NOT6-6L	283
35956634	NOT6-6L_FAS11684	NOT6-6L	169
35956635	NOT6-6L_FAS11684	NOT6-6L	143
35956636	NOT6-6L_FAS11684	NOT6-6L	155
35956637	NOT6-6L_FAS11684	NOT6-6L	148
35956638	NOT6-6L_FAS11684	NOT6-6L	248
35956639	NOT6-6L_FAS11684	NOT6-6L	274
35956640	NOT6-6L_FAS11684	NOT6-6L	65
35956641	NOT6-6L_FAS11684	NOT6-6L	333
35956642	NOT6-6L_FAS11684	NOT6-6L	155
35956643	NOT6-6L_FAS11684	NOT6-6L	55
35956644	NOT6-6L_FAS11684	NOT6-6L	84
35956645	NOT6-6L_FAS11684	NOT6-6L	189
35956646	NOT6-6L_FAS11684	NOT6-6L	215
35956647	NOT6-6L_FAS11684	NOT6-6L	122
35956648	NOT6-6L_FAS11684	NOT6-6L	68
35956649	NOT6-6L_FAS11684	NOT6-6L	169
35956650	NOT6-6L_FAS11684	NOT6-6L	105
35956651	NOT6-6L_FAS11684	NOT6-6L	224
35956652	NOT6-6L_FAS11684	NOT6-6L	53
35956653	NOT6-6L_FAS11684	NOT6-6L	129
35956654	NOT6-6L_FAS11684	NOT6-6L	117
35956655	NOT6-6L_FAS11684	NOT6-6L	81
35956656	NOT6-6L_FAS11684	NOT6-6L	134
35956657	NOT6-6L_FAS11684	NOT6-6L	98
35956658	NOT6-6L_FAS11684	NOT6-6L	122
35956659	NOT6-6L_FAS11684	NOT6-6L	124
35956660	NOT6-6L_FAS11684	NOT6-6L	90
35956661	NOT6-6L_FAS11684	NOT6-6L	117
35956662	NOT6-6L_FAS11684	NOT6-6L	161
35956663	NOT6-6L_FAS11684	NOT6-6L	223
35956664	NOT6-6L_FAS11684	NOT6-6L	204
35956665	NOT6-6L_FAS11684	NOT6-6L	198
35956666	NOT6-6L_FAS11684	NOT6-6L	78
35956667	NOT6-6L_FAS11684	NOT6-6L	345
35956668	NOT6-6L_FAS11684	NOT6-6L	155
35956669	NOT6-6L_FAS11684	NOT6-6L	160
35956670	NOT6-6L_FAS11684	NOT6-6L	94
35956671	NOT6-6L_FAS11684	NOT6-6L	229
35956672	NOT6-6L_FAS11684	NOT6-6L	160
35956673	NOT6-6L_FAS11684	NOT6-6L	198
35956674	NOT6-6L_FAS11684	NOT6-6L	87
35956675	NOT6-6L_FAS11684	NOT6-6L	64
35956676	NOT6-6L_FAS11684	NOT6-6L	95
35956677	NOT6-6L_FAS11684	NOT6-6L	75
35956678	NOT6-6L_FAS11684	NOT6-6L	21
35956679	NOT6-6L_FAS11684	NOT6-6L	119
35956680	NOT6-6L_FAS11684	NOT6-6L	157
35956681	NOT6-6L_FAS11684	NOT6-6L	121
35956682	NOT6-6L_FAS11684	NOT6-6L	205
35956683	NOT6-6L_FAS11684	NOT6-6L	49
35956684	NOT6-6L_FAS11684	NOT6-6L	64
35956685	NOT6-6L_FAS11684	NOT6-6L	49
35956686	NOT6-6L_FAS11684	NOT6-6L	64
35956687	NOT6-6L_FAS11684	NOT6-6L	134
35956688	NOT6-6L_FAS11684	NOT6-6L	125
35956689	NOT6-6L_FAS11684	NOT6-6L	119
35956690	NOT6-6L_FAS11684	NOT6-6L	154
35956691	NOT6-6L_FAS11684	NOT6-6L	8
35956692	NOT6-6L_FAS11684	NOT6-6L	8
35956693	NOT6-6L_FAS11684	NOT6-6L	121
35956694	NOT6-6L_FAS11684	NOT6-6L	205
35956695	NOT6-6L_FAS11684	NOT6-6L	147
35956696	NOT6-6L_FAS11684	NOT6-6L	104
35956697	NOT6-6L_FAS11684	NOT6-6L	135
35956698	NOT6-6L_FAS11684	NOT6-6L	103
35956699	NOT6-6L_FAS11684	NOT6-6L	106
35956700	NOT6-6L_FAS11684	NOT6-6L	302
35956701	NOT6-6L_FAS11684	NOT6-6L	234
35956702	NOT6-6L_FAS11684	NOT6-6L	141
35956703	NOT6-6L_FAS11684	NOT6-6L	55
35956704	NOT6-6L_FAS11684	NOT6-6L	107
35956705	NOT6-6L_FAS11684	NOT6-6L	74
35956706	NOT6-6L_FAS11684	NOT6-6L	137
35956707	NOT6-6L_FAS11684	NOT6-6L	222
35956708	NOT6-6L_FAS11684	NOT6-6L	154
35956709	NOT6-6L_FAS11684	NOT6-6L	69
35956710	NOT6-6L_FAS11684	NOT6-6L	108
35956711	NOT6-6L_FAS11684	NOT6-6L	151
35956712	NOT6-6L_FAS11684	NOT6-6L	100
35956713	NOT6-6L_FAS11684	NOT6-6L	121
35956714	NOT6-6L_FAS11684	NOT6-6L	114
35956715	NOT6-6L_FAS11684	NOT6-6L	143
35956716	NOT6-6L_FAS11684	NOT6-6L	168
35956717	NOT6-6L_FAS11684	NOT6-6L	155
35956718	NOT6-6L_FAS11684	NOT6-6L	148
35956719	NOT6-6L_FAS11684	NOT6-6L	106
35956720	NOT6-6L_FAS11684	NOT6-6L	192
35956721	NOT6-6L_FAS11684	NOT6-6L	79
35956722	NOT6-6L_FAS11684	NOT6-6L	201
35956723	NOT6-6L_FAS11684	NOT6-6L	65
35956724	NOT6-6L_FAS11684	NOT6-6L	333
35956725	NOT6-6L_FAS11684	NOT6-6L	84
35956726	NOT6-6L_FAS11684	NOT6-6L	122
35956727	NOT6-6L_FAS11684	NOT6-6L	228
35956728	NOT6-6L_FAS11684	NOT6-6L	68
35956729	NOT6-6L_FAS11684	NOT6-6L	148
35956730	NOT6-6L_FAS11684	NOT6-6L	169
35956731	NOT6-6L_FAS11684	NOT6-6L	105
35956732	NOT6-6L_FAS11684	NOT6-6L	254
35956733	NOT6-6L_FAS11684	NOT6-6L	125
35956734	NOT6-6L_FAS11684	NOT6-6L	53
35956735	NOT6-6L_FAS11684	NOT6-6L	393
35956736	NOT6-6L_FAS11684	NOT6-6L	129
35956737	NOT6-6L_FAS11684	NOT6-6L	175
35956738	NOT6-6L_FAS11684	NOT6-6L	81
35956739	NOT6-6L_FAS11684	NOT6-6L	76
35956740	NOT6-6L_FAS11684	NOT6-6L	134
35956741	NOT6-6L_FAS11684	NOT6-6L	98
35956742	NOT6-6L_FAS11684	NOT6-6L	122
35956743	NOT6-6L_FAS11684	NOT6-6L	105
35956744	NOT6-6L_FAS11684	NOT6-6L	135
35956745	NOT6-6L_FAS11684	NOT6-6L	197
35956746	NOT6-6L_FAS11684	NOT6-6L	208
35956747	NOT6-6L_FAS11684	NOT6-6L	223
35956748	NOT6-6L_FAS11684	NOT6-6L	204
35956749	NOT6-6L_FAS11684	NOT6-6L	196
35956750	NOT6-6L_FAS11684	NOT6-6L	198
35956751	NOT6-6L_FAS11684	NOT6-6L	125
35956752	NOT6-6L_FAS11684	NOT6-6L	134
35956753	NOT6-6L_FAS11684	NOT6-6L	116
35956754	NOT6-6L_FAS11684	NOT6-6L	94
35956755	NOT6-6L_FAS11684	NOT6-6L	229
35956756	NOT6-6L_FAS11684	NOT6-6L	198
35956757	NOT6-6L_FAS11684	NOT6-6L	244
35956758	NOT6-6L_FAS11684	NOT6-6L	30
35956759	NOT6-6L_FAS11684	NOT6-6L	103
35956760	NOT6-6L_FAS11684	NOT6-6L	87
35956761	NOT6-6L_FAS11684	NOT6-6L	75
35956762	NOT6-6L_FAS11684	NOT6-6L	64
35956763	NOT6-6L_FAS11684	NOT6-6L	103
35956764	NOT6-6L_FAS11684	NOT6-6L	90
35956765	NOT6-6L_FAS11684	NOT6-6L	125
35956766	NOT6-6L_FAS11684	NOT6-6L	206
35956767	NOT6-6L_FAS11684	NOT6-6L	119
35956768	NOT6-6L_FAS11684	NOT6-6L	8
35956769	NOT6-6L_FAS11684	NOT6-6L	121
35956770	NOT6-6L_FAS11684	NOT6-6L	8
35956771	NOT6-6L_FAS11684	NOT6-6L	75
35956772	NOT6-6L_FAS11684	NOT6-6L	147
35956773	NOT6-6L_FAS11684	NOT6-6L	81
35956774	NOT6-6L_FAS11684	NOT6-6L	135
35956775	NOT6-6L_FAS11684	NOT6-6L	107
35956776	NOT6-6L_FAS11684	NOT6-6L	106
35956777	NOT6-6L_FAS11684	NOT6-6L	302
35956778	NOT6-6L_FAS11684	NOT6-6L	141
35956779	NOT6-6L_FAS11684	NOT6-6L	295
35956780	NOT6-6L_FAS11684	NOT6-6L	164
35956781	NOT6-6L_FAS11684	NOT6-6L	93
35956782	NOT6-6L_FAS11684	NOT6-6L	55
35956783	NOT6-6L_FAS11684	NOT6-6L	107
35956784	NOT6-6L_FAS11684	NOT6-6L	74
35956785	NOT6-6L_FAS11684	NOT6-6L	117
35956786	NOT6-6L_FAS11684	NOT6-6L	222
35956787	NOT6-6L_FAS11684	NOT6-6L	121
35956788	NOT6-6L_FAS11684	NOT6-6L	174
35956789	NOT6-6L_FAS11684	NOT6-6L	114
35956790	NOT6-6L_FAS11684	NOT6-6L	155
35956791	NOT6-6L_FAS11684	NOT6-6L	106
35956792	NOT6-6L_FAS11684	NOT6-6L	192
35956793	NOT6-6L_FAS11684	NOT6-6L	201
35956794	NOT6-6L_FAS11684	NOT6-6L	65
35956795	NOT6-6L_FAS11684	NOT6-6L	188
35956796	NOT6-6L_FAS11684	NOT6-6L	333
35956797	NOT6-6L_FAS11684	NOT6-6L	55
35956798	NOT6-6L_FAS11684	NOT6-6L	189
35956799	NOT6-6L_FAS11684	NOT6-6L	215
35956800	NOT6-6L_FAS11684	NOT6-6L	228
35956801	NOT6-6L_FAS11684	NOT6-6L	68
35956802	NOT6-6L_FAS11684	NOT6-6L	148
35956803	NOT6-6L_FAS11684	NOT6-6L	42
35956804	NOT6-6L_FAS11684	NOT6-6L	169
35956805	NOT6-6L_FAS11684	NOT6-6L	125
35956806	NOT6-6L_FAS11684	NOT6-6L	91
35956807	NOT6-6L_FAS11684	NOT6-6L	264
35956808	NOT6-6L_FAS11684	NOT6-6L	129
35956809	NOT6-6L_FAS11684	NOT6-6L	81
35956810	NOT6-6L_FAS11684	NOT6-6L	98
35956811	NOT6-6L_FAS11684	NOT6-6L	122
35956812	NOT6-6L_FAS11684	NOT6-6L	228
35956813	NOT6-6L_FAS11684	NOT6-6L	105
35956814	NOT6-6L_FAS11684	NOT6-6L	135
35956815	NOT6-6L_FAS11684	NOT6-6L	117
35956816	NOT6-6L_FAS11684	NOT6-6L	96
35956817	NOT6-6L_FAS11684	NOT6-6L	208
35956818	NOT6-6L_FAS11684	NOT6-6L	224
35956819	NOT6-6L_FAS11684	NOT6-6L	196
35956820	NOT6-6L_FAS11684	NOT6-6L	198
35956821	NOT6-6L_FAS11684	NOT6-6L	125
35956822	NOT6-6L_FAS11684	NOT6-6L	92
35956823	NOT6-6L_FAS11684	NOT6-6L	78
35956824	NOT6-6L_FAS11684	NOT6-6L	116
35956825	NOT6-6L_FAS11684	NOT6-6L	155
35956826	NOT6-6L_FAS11684	NOT6-6L	81
35956827	NOT6-6L_FAS11684	NOT6-6L	244
35956828	NOT6-6L_FAS11684	NOT6-6L	103
35956829	NOT6-6L_FAS11684	NOT6-6L	75
35956830	NOT6-6L_FAS11684	NOT6-6L	103
35956831	NOT6-6L_FAS11684	NOT6-6L	95
35956832	NOT6-6L_FAS11684	NOT6-6L	128
35956833	NOT6-6L_FAS11684	NOT6-6L	21
35956834	NOT6-6L_FAS11684	NOT6-6L	90
35956835	NOT6-6L_FAS11684	NOT6-6L	206
35956836	NOT6-6L_FAS11684	NOT6-6L	145
35956837	NOT6-6L_FAS11684	NOT6-6L	224
35956838	NOT6-6L_FAS11684	NOT6-6L	159
35956839	NOT6-6L_FAS11684	NOT6-6L	198
35956840	NOT6-6L_FAS11684	NOT6-6L	251
35956841	NOT6-6L_FAS11684	NOT6-6L	125
35956842	NOT6-6L_FAS11684	NOT6-6L	161
35956843	NOT6-6L_FAS11684	NOT6-6L	92
35956844	NOT6-6L_FAS11684	NOT6-6L	78
35956845	NOT6-6L_FAS11684	NOT6-6L	164
35956846	NOT6-6L_FAS11684	NOT6-6L	134
35956847	NOT6-6L_FAS11684	NOT6-6L	345
35956848	NOT6-6L_FAS11684	NOT6-6L	128
35956849	NOT6-6L_FAS11684	NOT6-6L	172
35956850	NOT6-6L_FAS11684	NOT6-6L	115
35956851	NOT6-6L_FAS11684	NOT6-6L	73
35956852	NOT6-6L_FAS11684	NOT6-6L	161
35956853	NOT6-6L_FAS11684	NOT6-6L	81
35956854	NOT6-6L_FAS11684	NOT6-6L	94
35956855	NOT6-6L_FAS11684	NOT6-6L	160
35956856	NOT6-6L_FAS11684	NOT6-6L	198
35956857	NOT6-6L_FAS11684	NOT6-6L	30
35956858	NOT6-6L_FAS11684	NOT6-6L	75
35956859	NOT6-6L_FAS11684	NOT6-6L	103
35956860	NOT6-6L_FAS11684	NOT6-6L	128
35956861	NOT6-6L_FAS11684	NOT6-6L	75
35956862	NOT6-6L_FAS11684	NOT6-6L	132
35956863	NOT6-6L_FAS11684	NOT6-6L	21
35956864	NOT6-6L_FAS11684	NOT6-6L	90
35956865	NOT6-6L_FAS11684	NOT6-6L	209
35956866	NOT6-6L_FAS11684	NOT6-6L	132
35956867	NOT6-6L_FAS11684	NOT6-6L	187
35956868	NOT6-6L_FAS11684	NOT6-6L	206
35956869	NOT6-6L_FAS11684	NOT6-6L	53
35956870	NOT6-6L_FAS11684	NOT6-6L	85
35956871	NOT6-6L_FAS11684	NOT6-6L	134
35956872	NOT6-6L_FAS11684	NOT6-6L	194
35956873	NOT6-6L_FAS11684	NOT6-6L	125
35956874	NOT6-6L_FAS11684	NOT6-6L	155
35956875	NOT6-6L_FAS11684	NOT6-6L	81
35956876	NOT6-6L_FAS11684	NOT6-6L	229
35956877	NOT6-6L_FAS11684	NOT6-6L	160
35956878	NOT6-6L_FAS11684	NOT6-6L	103
35956879	NOT6-6L_FAS11684	NOT6-6L	64
35956880	NOT6-6L_FAS11684	NOT6-6L	95
35956881	NOT6-6L_FAS11684	NOT6-6L	128
35956882	NOT6-6L_FAS11684	NOT6-6L	130
35956883	NOT6-6L_FAS11684	NOT6-6L	75
35956884	NOT6-6L_FAS11684	NOT6-6L	132
35956885	NOT6-6L_FAS11684	NOT6-6L	21
35956886	NOT6-6L_FAS11684	NOT6-6L	98
35956887	NOT6-6L_FAS11684	NOT6-6L	76
35956888	NOT6-6L_FAS11684	NOT6-6L	206
35956889	NOT6-6L_FAS11684	NOT6-6L	119
35956890	NOT6-6L_FAS11684	NOT6-6L	267
35956891	NOT6-6L_FAS11684	NOT6-6L	384
35956892	NOT6-6L_FAS11684	NOT6-6L	348
35956893	NOT6-6L_FAS11684	NOT6-6L	271
35956894	NOT6-6L_FAS11684	NOT6-6L	363
35956895	NOT6-6L_FAS11684	NOT6-6L	242
35956896	NOT6-6L_FAS11684	NOT6-6L	353
35956897	NOT6-6L_FAS11684	NOT6-6L	252
35956898	NOT6-6L_FAS11684	NOT6-6L	312
35956899	NOT6-6L_FAS11684	NOT6-6L	122
35956900	NOT6-6L_FAS11684	NOT6-6L	260
35956901	NOT6-6L_FAS11684	NOT6-6L	318
35956902	NOT6-6L_FAS11684	NOT6-6L	288
35956903	NOT6-6L_FAS11684	NOT6-6L	226
35956904	NOT6-6L_FAS11684	NOT6-6L	384
35956905	NOT6-6L_FAS11684	NOT6-6L	348
35956906	NOT6-6L_FAS11684	NOT6-6L	271
35956907	NOT6-6L_FAS11684	NOT6-6L	228
35956908	NOT6-6L_FAS11684	NOT6-6L	240
35956909	NOT6-6L_FAS11684	NOT6-6L	363
35956910	NOT6-6L_FAS11684	NOT6-6L	242
35956911	NOT6-6L_FAS11684	NOT6-6L	248
35956912	NOT6-6L_FAS11684	NOT6-6L	233
35956913	NOT6-6L_FAS11684	NOT6-6L	103
35956914	NOT6-6L_FAS11684	NOT6-6L	353
35956915	NOT6-6L_FAS11684	NOT6-6L	309
35956916	NOT6-6L_FAS11684	NOT6-6L	106
35956917	NOT6-6L_FAS11684	NOT6-6L	252
35956918	NOT6-6L_FAS11684	NOT6-6L	312
35956919	NOT6-6L_FAS11684	NOT6-6L	308
35956920	NOT6-6L_FAS11684	NOT6-6L	170
35956921	NOT6-6L_FAS11684	NOT6-6L	233
35956922	NOT6-6L_FAS11684	NOT6-6L	122
35956923	NOT6-6L_FAS11684	NOT6-6L	216
35956924	NOT6-6L_FAS11684	NOT6-6L	295
35956925	NOT6-6L_FAS11684	NOT6-6L	222
35956926	NOT6-6L_FAS11684	NOT6-6L	227
35956927	NOT6-6L_FAS11684	NOT6-6L	245
35956928	NOT6-6L_FAS11684	NOT6-6L	275
35956929	NOT6-6L_FAS11684	NOT6-6L	278
35956930	NOT6-6L_FAS11684	NOT6-6L	336
35956931	NOT6-6L_FAS11684	NOT6-6L	299
35956932	NOT6-6L_FAS11684	NOT6-6L	186
35956933	NOT6-6L_FAS11684	NOT6-6L	226
35956934	NOT6-6L_FAS11684	NOT6-6L	255
35956935	NOT6-6L_FAS11684	NOT6-6L	211
35956936	NOT6-6L_FAS11684	NOT6-6L	158
35956937	NOT6-6L_FAS11684	NOT6-6L	160
35956938	NOT6-6L_FAS11684	NOT6-6L	174
35956939	NOT6-6L_FAS11684	NOT6-6L	275
35956940	NOT6-6L_FAS11684	NOT6-6L	172
35956941	NOT6-6L_FAS11684	NOT6-6L	234
35956942	NOT6-6L_FAS11684	NOT6-6L	233
35956943	NOT6-6L_FAS11684	NOT6-6L	275
35956944	NOT6-6L_FAS11684	NOT6-6L	162
35956945	NOT6-6L_FAS11684	NOT6-6L	251
35956946	NOT6-6L_FAS11684	NOT6-6L	311
35956947	NOT6-6L_FAS11684	NOT6-6L	236
35956948	NOT6-6L_FAS11684	NOT6-6L	86
35956949	NOT6-6L_FAS11684	NOT6-6L	222
35956950	NOT6-6L_FAS11684	NOT6-6L	227
35956951	NOT6-6L_FAS11684	NOT6-6L	245
35956952	NOT6-6L_FAS11684	NOT6-6L	275
35956953	NOT6-6L_FAS11684	NOT6-6L	278
35956954	NOT6-6L_FAS11684	NOT6-6L	299
35956955	NOT6-6L_FAS11684	NOT6-6L	255
35956956	NOT6-6L_FAS11684	NOT6-6L	211
35956957	NOT6-6L_FAS11684	NOT6-6L	206
35956958	NOT6-6L_FAS11684	NOT6-6L	158
35956959	NOT6-6L_FAS11684	NOT6-6L	174
35956960	NOT6-6L_FAS11684	NOT6-6L	275
35956961	NOT6-6L_FAS11684	NOT6-6L	267
35956962	NOT6-6L_FAS11684	NOT6-6L	353
35956963	NOT6-6L_FAS11684	NOT6-6L	436
35956964	NOT6-6L_FAS11684	NOT6-6L	312
35956965	NOT6-6L_FAS11684	NOT6-6L	293
35956966	NOT6-6L_FAS11684	NOT6-6L	158
35956967	NOT6-6L_FAS11684	NOT6-6L	354
35956968	NOT6-6L_FAS11684	NOT6-6L	250
35956969	NOT6-6L_FAS11684	NOT6-6L	309
35956970	NOT6-6L_FAS11684	NOT6-6L	228
35956971	NOT6-6L_FAS11684	NOT6-6L	386
35956972	NOT6-6L_FAS11684	NOT6-6L	186
35956973	NOT6-6L_FAS11684	NOT6-6L	201
35956974	NOT6-6L_FAS11684	NOT6-6L	233
35956975	NOT6-6L_FAS11684	NOT6-6L	222
35956976	NOT6-6L_FAS11684	NOT6-6L	299
35956977	NOT6-6L_FAS11684	NOT6-6L	211
35956978	NOT6-6L_FAS11684	NOT6-6L	198
35956979	NOT6-6L_FAS11684	NOT6-6L	259
35956980	NOT6-6L_FAS11684	NOT6-6L	222
35956981	NOT6-6L_FAS11684	NOT6-6L	186
35956982	NOT6-6L_FAS11684	NOT6-6L	282
35956983	NOT6-6L_FAS11684	NOT6-6L	259
35956984	NOT6-6L_FAS11684	NOT6-6L	211
35956985	NOT6-6L_FAS11684	NOT6-6L	233
35956986	NOT6-6L_FAS11684	NOT6-6L	234
35956987	NOT6-6L_FAS11684	NOT6-6L	174
35956988	NOT6-6L_FAS11684	NOT6-6L	293
35956989	NOT6-6L_FAS11684	NOT6-6L	353
35956990	NOT6-6L_FAS11684	NOT6-6L	162
35956991	NOT6-6L_FAS11684	NOT6-6L	251
35956992	NOT6-6L_FAS11684	NOT6-6L	236
35956993	NOT6-6L_FAS11684	NOT6-6L	122
35956994	NOT6-6L_FAS11684	NOT6-6L	86
35956995	NOT6-6L_FAS11684	NOT6-6L	9
35956996	NOT6-6L_FAS11684	NOT6-6L	259
35956997	NOT6-6L_FAS11684	NOT6-6L	245
35956998	NOT6-6L_FAS11684	NOT6-6L	275
35956999	NOT6-6L_FAS11684	NOT6-6L	278
35957000	NOT6-6L_FAS11684	NOT6-6L	299
35957001	NOT6-6L_FAS11684	NOT6-6L	226
35957002	NOT6-6L_FAS11684	NOT6-6L	290
35957003	NOT6-6L_FAS11684	NOT6-6L	206
35957004	NOT6-6L_FAS11684	NOT6-6L	160
35957005	NOT6-6L_FAS11684	NOT6-6L	234
35957006	NOT6-6L_FAS11684	NOT6-6L	174
35957007	NOT6-6L_FAS11684	NOT6-6L	275
35957008	NOT6-6L_FAS11684	NOT6-6L	172
35957009	NOT6-6L_FAS11684	NOT6-6L	122
35957010	NOT6-6L_FAS11684	NOT6-6L	338
35957011	NOT6-6L_FAS11684	NOT6-6L	240
35957012	NOT6-6L_FAS11684	NOT6-6L	288
35957013	NOT6-6L_FAS11684	NOT6-6L	282
35957014	NOT6-6L_FAS11684	NOT6-6L	216
35957015	NOT6-6L_FAS11684	NOT6-6L	234
35957016	NOT6-6L_FAS11684	NOT6-6L	103
35957017	NOT6-6L_FAS11684	NOT6-6L	151
35957018	NOT6-6L_FAS11684	NOT6-6L	142
35957019	NOT6-6L_FAS11684	NOT6-6L	151
35957020	NOT6-6L_FAS11684	NOT6-6L	84
35957021	NOT6-6L_FAS11684	NOT6-6L	113
35957022	NOT6-6L_FAS11684	NOT6-6L	119
35957023	NOT6-6L_FAS11684	NOT6-6L	122
35957024	NOT6-6L_FAS11684	NOT6-6L	54
35957025	NOT6-6L_FAS11684	NOT6-6L	69
35957026	NOT6-6L_FAS11684	NOT6-6L	66
35957027	NOT6-6L_FAS11684	NOT6-6L	104
35957028	NOT6-6L_FAS11684	NOT6-6L	156
35957029	NOT6-6L_FAS11684	NOT6-6L	43
35957030	NOT6-6L_FAS11684	NOT6-6L	96
35957031	NOT6-6L_FAS11684	NOT6-6L	91
35957032	NOT6-6L_FAS11684	NOT6-6L	70
35957033	NOT6-6L_FAS11684	NOT6-6L	162
35957034	NOT6-6L_FAS11684	NOT6-6L	251
35957035	NOT6-6L_FAS11684	NOT6-6L	311
35957036	NOT6-6L_FAS11684	NOT6-6L	236
35957037	NOT6-6L_FAS11684	NOT6-6L	122
35957038	NOT6-6L_FAS11684	NOT6-6L	86
35957039	NOT6-6L_FAS11684	NOT6-6L	9
35957040	NOT6-6L_FAS11684	NOT6-6L	216
35957041	NOT6-6L_FAS11684	NOT6-6L	259
35957042	NOT6-6L_FAS11684	NOT6-6L	222
35957043	NOT6-6L_FAS11684	NOT6-6L	245
35957044	NOT6-6L_FAS11684	NOT6-6L	275
35957045	NOT6-6L_FAS11684	NOT6-6L	278
35957046	NOT6-6L_FAS11684	NOT6-6L	336
35957047	NOT6-6L_FAS11684	NOT6-6L	226
35957048	NOT6-6L_FAS11684	NOT6-6L	255
35957049	NOT6-6L_FAS11684	NOT6-6L	211
35957050	NOT6-6L_FAS11684	NOT6-6L	206
35957051	NOT6-6L_FAS11684	NOT6-6L	158
35957052	NOT6-6L_FAS11684	NOT6-6L	160
35957053	NOT6-6L_FAS11684	NOT6-6L	234
35957054	NOT6-6L_FAS11684	NOT6-6L	174
35957055	NOT6-6L_FAS11684	NOT6-6L	172
35957056	NOT6-6L_FAS11684	NOT6-6L	162
35957057	NOT6-6L_FAS11684	NOT6-6L	251
35957058	NOT6-6L_FAS11684	NOT6-6L	311
35957059	NOT6-6L_FAS11684	NOT6-6L	236
35957060	NOT6-6L_FAS11684	NOT6-6L	122
35957061	NOT6-6L_FAS11684	NOT6-6L	86
35957062	NOT6-6L_FAS11684	NOT6-6L	122
35957063	NOT6-6L_FAS11684	NOT6-6L	295
35957064	NOT6-6L_FAS11684	NOT6-6L	222
35957065	NOT6-6L_FAS11684	NOT6-6L	227
35957066	NOT6-6L_FAS11684	NOT6-6L	245
35957067	NOT6-6L_FAS11684	NOT6-6L	275
35957068	NOT6-6L_FAS11684	NOT6-6L	278
35957069	NOT6-6L_FAS11684	NOT6-6L	299
35957070	NOT6-6L_FAS11684	NOT6-6L	282
35957071	NOT6-6L_FAS11684	NOT6-6L	226
35957072	NOT6-6L_FAS11684	NOT6-6L	255
35957073	NOT6-6L_FAS11684	NOT6-6L	206
35957074	NOT6-6L_FAS11684	NOT6-6L	158
35957075	NOT6-6L_FAS11684	NOT6-6L	259
35957076	NOT6-6L_FAS11684	NOT6-6L	160
35957077	NOT6-6L_FAS11684	NOT6-6L	275
35957078	NOT6-6L_FAS11684	NOT6-6L	172
35957079	NOT6-6L_FAS11684	NOT6-6L	348
35957080	NOT6-6L_FAS11684	NOT6-6L	232
35957081	NOT6-6L_FAS11684	NOT6-6L	240
35957082	NOT6-6L_FAS11684	NOT6-6L	259
35957083	NOT6-6L_FAS11684	NOT6-6L	353
35957084	NOT6-6L_FAS11684	NOT6-6L	103
35957085	NOT6-6L_FAS11684	NOT6-6L	248
35957086	NOT6-6L_FAS11684	NOT6-6L	288
35957087	NOT6-6L_FAS11684	NOT6-6L	250
35957088	NOT6-6L_FAS11684	NOT6-6L	170
35957089	NOT6-6L_FAS11684	NOT6-6L	234
35957090	NOT6-6L_FAS11684	NOT6-6L	128
35957091	NOT6-6L_FAS11684	NOT6-6L	158
35957092	NOT6-6L_FAS11684	NOT6-6L	162
35957093	NOT6-6L_FAS11684	NOT6-6L	251
35957094	NOT6-6L_FAS11684	NOT6-6L	9
35957095	NOT6-6L_FAS11684	NOT6-6L	259
35957096	NOT6-6L_FAS11684	NOT6-6L	267
35957097	NOT6-6L_FAS11684	NOT6-6L	232
35957098	NOT6-6L_FAS11684	NOT6-6L	353
35957099	NOT6-6L_FAS11684	NOT6-6L	252
35957100	NOT6-6L_FAS11684	NOT6-6L	233
35957101	NOT6-6L_FAS11684	NOT6-6L	275
35957102	NOT6-6L_FAS11684	NOT6-6L	354
35957103	NOT6-6L_FAS11684	NOT6-6L	311
35957104	NOT6-6L_FAS11684	NOT6-6L	236
35957105	NOT6-6L_FAS11684	NOT6-6L	122
35957106	NOT6-6L_FAS11684	NOT6-6L	86
35957107	NOT6-6L_FAS11684	NOT6-6L	338
35957108	NOT6-6L_FAS11684	NOT6-6L	240
35957109	NOT6-6L_FAS11684	NOT6-6L	288
35957110	NOT6-6L_FAS11684	NOT6-6L	295
35957111	NOT6-6L_FAS11684	NOT6-6L	259
35957112	NOT6-6L_FAS11684	NOT6-6L	227
35957113	NOT6-6L_FAS11684	NOT6-6L	245
35957114	NOT6-6L_FAS11684	NOT6-6L	299
35957115	NOT6-6L_FAS11684	NOT6-6L	122
35957116	NOT6-6L_FAS11684	NOT6-6L	282
35957117	NOT6-6L_FAS11684	NOT6-6L	226
35957118	NOT6-6L_FAS11684	NOT6-6L	255
35957119	NOT6-6L_FAS11684	NOT6-6L	206
35957120	NOT6-6L_FAS11684	NOT6-6L	158
35957121	NOT6-6L_FAS11684	NOT6-6L	216
35957122	NOT6-6L_FAS11684	NOT6-6L	259
35957123	NOT6-6L_FAS11684	NOT6-6L	160
35957124	NOT6-6L_FAS11684	NOT6-6L	234
35957125	NOT6-6L_FAS11684	NOT6-6L	275
35957126	NOT6-6L_FAS11684	NOT6-6L	172
35957127	NOT6-6L_FAS11684	NOT6-6L	128
35957128	NOT6-6L_FAS11684	NOT6-6L	233
35957129	NOT6-6L_FAS11684	NOT6-6L	186
35957130	NOT6-6L_FAS11684	NOT6-6L	349
35957131	NOT6-6L_FAS11684	NOT6-6L	275
35957132	NOT6-6L_FAS11684	NOT6-6L	138
35957133	NOT6-6L_FAS11684	NOT6-6L	162
35957134	NOT6-6L_FAS11684	NOT6-6L	251
35957135	NOT6-6L_FAS11684	NOT6-6L	311
35957136	NOT6-6L_FAS11684	NOT6-6L	236
35957137	NOT6-6L_FAS11684	NOT6-6L	122
35957138	NOT6-6L_FAS11684	NOT6-6L	86
35957139	NOT6-6L_FAS11684	NOT6-6L	122
35957140	NOT6-6L_FAS11684	NOT6-6L	216
35957141	NOT6-6L_FAS11684	NOT6-6L	227
35957142	NOT6-6L_FAS11684	NOT6-6L	275
35957143	NOT6-6L_FAS11684	NOT6-6L	278
35957144	NOT6-6L_FAS11684	NOT6-6L	299
35957145	NOT6-6L_FAS11684	NOT6-6L	282
35957146	NOT6-6L_FAS11684	NOT6-6L	226
35957147	NOT6-6L_FAS11684	NOT6-6L	255
35957148	NOT6-6L_FAS11684	NOT6-6L	211
35957149	NOT6-6L_FAS11684	NOT6-6L	206
35957150	NOT6-6L_FAS11684	NOT6-6L	158
35957151	NOT6-6L_FAS11684	NOT6-6L	259
35957152	NOT6-6L_FAS11684	NOT6-6L	160
35957153	NOT6-6L_FAS11684	NOT6-6L	234
35957154	NOT6-6L_FAS11684	NOT6-6L	275
35957155	NOT6-6L_FAS11684	NOT6-6L	172
35957156	NOT6-6L_FAS11684	NOT6-6L	259
35957157	NOT6-6L_FAS11684	NOT6-6L	222
35957158	NOT6-6L_FAS11684	NOT6-6L	186
35957159	NOT6-6L_FAS11684	NOT6-6L	282
35957160	NOT6-6L_FAS11684	NOT6-6L	259
35957161	NOT6-6L_FAS11684	NOT6-6L	211
35957162	NOT6-6L_FAS11684	NOT6-6L	233
35957163	NOT6-6L_FAS11684	NOT6-6L	216
35957164	NOT6-6L_FAS11684	NOT6-6L	354
35957165	NOT6-6L_FAS11684	NOT6-6L	354
35957166	NOT6-6L_FAS11684	NOT6-6L	312
35957167	NOT6-6L_FAS11684	NOT6-6L	308
35957168	NOT6-6L_FAS11684	NOT6-6L	69
35957169	NOT6-6L_FAS11684	NOT6-6L	136
35957170	NOT6-6L_FAS11684	NOT6-6L	293
35957171	NOT6-6L_FAS11684	NOT6-6L	242
35957172	NOT6-6L_FAS11684	NOT6-6L	312
35957173	NOT6-6L_FAS11684	NOT6-6L	69
35957174	NOT6-6L_FAS11684	NOT6-6L	136
35957175	NOT6-6L_FAS11684	NOT6-6L	122
35957176	NOT6-6L_FAS11684	NOT6-6L	260
35957177	NOT6-6L_FAS11684	NOT6-6L	318
35957178	NOT6-6L_FAS11684	NOT6-6L	288
35957179	NOT6-6L_FAS11684	NOT6-6L	197
35957180	NOT6-6L_FAS11684	NOT6-6L	60
35957181	NOT6-6L_FAS11684	NOT6-6L	138
35957182	NOT6-6L_FAS11684	NOT6-6L	131
35957183	NOT6-6L_FAS11684	NOT6-6L	116
35957184	NOT6-6L_FAS11684	NOT6-6L	102
35957185	NOT6-6L_FAS11684	NOT6-6L	144
35957186	NOT6-6L_FAS11684	NOT6-6L	136
35957187	NOT6-6L_FAS11684	NOT6-6L	122
35957188	NOT6-6L_FAS11684	NOT6-6L	79
35957189	NOT6-6L_FAS11684	NOT6-6L	112
35957190	NOT6-6L_FAS11684	NOT6-6L	71
35957191	NOT6-6L_FAS11684	NOT6-6L	214
35957192	NOT6-6L_FAS11684	NOT6-6L	111
35957193	NOT6-6L_FAS11684	NOT6-6L	122
35957194	NOT6-6L_FAS11684	NOT6-6L	99
35957195	NOT6-6L_FAS11684	NOT6-6L	268
35957196	NOT6-6L_FAS11684	NOT6-6L	250
35957197	NOT6-6L_FAS11684	NOT6-6L	148
35957198	NOT6-6L_FAS11684	NOT6-6L	183
35957199	NOT6-6L_FAS11684	NOT6-6L	93
35957200	NOT6-6L_FAS11684	NOT6-6L	135
35957201	NOT6-6L_FAS11684	NOT6-6L	208
35957202	NOT6-6L_FAS11684	NOT6-6L	201
35957203	NOT6-6L_FAS11684	NOT6-6L	343
35957204	NOT6-6L_FAS11684	NOT6-6L	161
35957205	NOT6-6L_FAS11684	NOT6-6L	124
35957206	NOT6-6L_FAS11684	NOT6-6L	74
35957207	NOT6-6L_FAS11684	NOT6-6L	154
35957208	NOT6-6L_FAS11684	NOT6-6L	56
35957209	NOT6-6L_FAS11684	NOT6-6L	120
35957210	NOT6-6L_FAS11684	NOT6-6L	76
35957211	NOT6-6L_FAS11684	NOT6-6L	122
35957212	NOT6-6L_FAS11684	NOT6-6L	147
35957213	NOT6-6L_FAS11684	NOT6-6L	132
35957214	NOT6-6L_FAS11684	NOT6-6L	205
35957215	NOT6-6L_FAS11684	NOT6-6L	119
35957216	NOT6-6L_FAS11684	NOT6-6L	8
35957217	NOT6-6L_FAS11684	NOT6-6L	75
35957218	NOT6-6L_FAS11684	NOT6-6L	104
35957219	NOT6-6L_FAS11684	NOT6-6L	107
35957220	NOT6-6L_FAS11684	NOT6-6L	103
35957221	NOT6-6L_FAS11684	NOT6-6L	8
35957222	NOT6-6L_FAS11684	NOT6-6L	234
35957223	NOT6-6L_FAS11684	NOT6-6L	141
35957224	NOT6-6L_FAS11684	NOT6-6L	164
35957225	NOT6-6L_FAS11684	NOT6-6L	248
35957226	NOT6-6L_FAS11684	NOT6-6L	93
35957227	NOT6-6L_FAS11684	NOT6-6L	55
35957228	NOT6-6L_FAS11684	NOT6-6L	107
35957229	NOT6-6L_FAS11684	NOT6-6L	145
35957230	NOT6-6L_FAS11684	NOT6-6L	142
35957231	NOT6-6L_FAS11684	NOT6-6L	168
35957232	NOT6-6L_FAS11684	NOT6-6L	78
35957233	NOT6-6L_FAS11684	NOT6-6L	74
35957234	NOT6-6L_FAS11684	NOT6-6L	144
35957235	NOT6-6L_FAS11684	NOT6-6L	68
35957236	NOT6-6L_FAS11684	NOT6-6L	117
35957237	NOT6-6L_FAS11684	NOT6-6L	201
35957238	NOT6-6L_FAS11684	NOT6-6L	98
35957239	NOT6-6L_FAS11684	NOT6-6L	137
35957240	NOT6-6L_FAS11684	NOT6-6L	222
35957241	NOT6-6L_FAS11684	NOT6-6L	154
35957242	NOT6-6L_FAS11684	NOT6-6L	113
35957243	NOT6-6L_FAS11684	NOT6-6L	69
35957244	NOT6-6L_FAS11684	NOT6-6L	57
35957245	NOT6-6L_FAS11684	NOT6-6L	108
35957246	NOT6-6L_FAS11684	NOT6-6L	151
35957247	NOT6-6L_FAS11684	NOT6-6L	100
35957248	NOT6-6L_FAS11684	NOT6-6L	283
35957249	NOT6-6L_FAS11684	NOT6-6L	174
35957250	NOT6-6L_FAS11684	NOT6-6L	169
35957251	NOT6-6L_FAS11684	NOT6-6L	114
35957252	NOT6-6L_FAS11684	NOT6-6L	143
35957253	NOT6-6L_FAS11684	NOT6-6L	168
35957254	NOT6-6L_FAS11684	NOT6-6L	155
35957255	NOT6-6L_FAS11684	NOT6-6L	148
35957256	NOT6-6L_FAS11684	NOT6-6L	248
35957257	NOT6-6L_FAS11684	NOT6-6L	106
35957258	NOT6-6L_FAS11684	NOT6-6L	192
35957259	NOT6-6L_FAS11684	NOT6-6L	78
35957260	NOT6-6L_FAS11684	NOT6-6L	58
35957261	NOT6-6L_FAS11684	NOT6-6L	274
35957262	NOT6-6L_FAS11684	NOT6-6L	79
35957263	NOT6-6L_FAS11684	NOT6-6L	201
35957264	NOT6-6L_FAS11684	NOT6-6L	65
35957265	NOT6-6L_FAS11684	NOT6-6L	188
35957266	NOT6-6L_FAS11684	NOT6-6L	333
35957267	NOT6-6L_FAS11684	NOT6-6L	55
35957268	NOT6-6L_FAS11684	NOT6-6L	213
35957269	NOT6-6L_FAS11684	NOT6-6L	189
35957270	NOT6-6L_FAS11684	NOT6-6L	215
35957271	NOT6-6L_FAS11684	NOT6-6L	122
35957272	NOT6-6L_FAS11684	NOT6-6L	148
35957273	NOT6-6L_FAS11684	NOT6-6L	42
35957274	NOT6-6L_FAS11684	NOT6-6L	254
35957275	NOT6-6L_FAS11684	NOT6-6L	245
35957276	NOT6-6L_FAS11684	NOT6-6L	224
35957277	NOT6-6L_FAS11684	NOT6-6L	125
35957278	NOT6-6L_FAS11684	NOT6-6L	393
35957279	NOT6-6L_FAS11684	NOT6-6L	117
35957280	NOT6-6L_FAS11684	NOT6-6L	175
35957281	NOT6-6L_FAS11684	NOT6-6L	81
35957282	NOT6-6L_FAS11684	NOT6-6L	76
35957283	NOT6-6L_FAS11684	NOT6-6L	72
35957284	NOT6-6L_FAS11684	NOT6-6L	132
35957285	NOT6-6L_FAS11684	NOT6-6L	98
35957286	NOT6-6L_FAS11684	NOT6-6L	98
35957287	NOT6-6L_FAS11684	NOT6-6L	94
35957288	NOT6-6L_FAS11684	NOT6-6L	165
35957289	NOT6-6L_FAS11684	NOT6-6L	124
35957290	NOT6-6L_FAS11684	NOT6-6L	133
35957291	NOT6-6L_FAS11684	NOT6-6L	90
35957292	NOT6-6L_FAS11684	NOT6-6L	105
35957293	NOT6-6L_FAS11684	NOT6-6L	197
35957294	NOT6-6L_FAS11684	NOT6-6L	135
35957295	NOT6-6L_FAS11684	NOT6-6L	117
35957296	NOT6-6L_FAS11684	NOT6-6L	96
35957297	NOT6-6L_FAS11684	NOT6-6L	117
35957298	NOT6-6L_FAS11684	NOT6-6L	208
35957299	NOT6-6L_FAS11684	NOT6-6L	204
35957300	NOT6-6L_FAS11684	NOT6-6L	224
35957301	NOT6-6L_FAS11684	NOT6-6L	159
35957302	NOT6-6L_FAS11684	NOT6-6L	251
35957303	NOT6-6L_FAS11684	NOT6-6L	125
35957304	NOT6-6L_FAS11684	NOT6-6L	92
35957305	NOT6-6L_FAS11684	NOT6-6L	78
35957306	NOT6-6L_FAS11684	NOT6-6L	164
35957307	NOT6-6L_FAS11684	NOT6-6L	134
35957308	NOT6-6L_FAS11684	NOT6-6L	128
35957309	NOT6-6L_FAS11684	NOT6-6L	155
35957310	NOT6-6L_FAS11684	NOT6-6L	172
35957311	NOT6-6L_FAS11684	NOT6-6L	115
35957312	NOT6-6L_FAS11684	NOT6-6L	73
35957313	NOT6-6L_FAS11684	NOT6-6L	161
35957314	NOT6-6L_FAS11684	NOT6-6L	81
35957315	NOT6-6L_FAS11684	NOT6-6L	229
35957316	NOT6-6L_FAS11684	NOT6-6L	244
35957317	NOT6-6L_FAS11684	NOT6-6L	138
35957318	NOT6-6L_FAS11684	NOT6-6L	103
35957319	NOT6-6L_FAS11684	NOT6-6L	128
35957320	NOT6-6L_FAS11684	NOT6-6L	75
35957321	NOT6-6L_FAS11684	NOT6-6L	132
35957322	NOT6-6L_FAS11684	NOT6-6L	98
35957323	NOT6-6L_FAS11684	NOT6-6L	76
35957324	NOT6-6L_FAS11684	NOT6-6L	209
35957325	NOT6-6L_FAS11684	NOT6-6L	132
35957326	NOT6-6L_FAS11684	NOT6-6L	39
35957327	NOT6-6L_FAS11684	NOT6-6L	85
35957328	NOT6-6L_FAS11684	NOT6-6L	157
35957329	NOT6-6L_FAS11684	NOT6-6L	97
35957330	NOT6-6L_FAS11684	NOT6-6L	91
35957331	NOT6-6L_FAS11684	NOT6-6L	264
35957332	NOT6-6L_FAS11684	NOT6-6L	129
35957333	NOT6-6L_FAS11684	NOT6-6L	117
35957334	NOT6-6L_FAS11684	NOT6-6L	175
35957335	NOT6-6L_FAS11684	NOT6-6L	76
35957336	NOT6-6L_FAS11684	NOT6-6L	72
35957337	NOT6-6L_FAS11684	NOT6-6L	132
35957338	NOT6-6L_FAS11684	NOT6-6L	98
35957339	NOT6-6L_FAS11684	NOT6-6L	94
35957340	NOT6-6L_FAS11684	NOT6-6L	165
35957341	NOT6-6L_FAS11684	NOT6-6L	133
35957342	NOT6-6L_FAS11684	NOT6-6L	90
35957343	NOT6-6L_FAS11684	NOT6-6L	135
35957344	NOT6-6L_FAS11684	NOT6-6L	96
35957345	NOT6-6L_FAS11684	NOT6-6L	161
35957346	NOT6-6L_FAS11684	NOT6-6L	204
35957347	NOT6-6L_FAS11684	NOT6-6L	224
35957348	NOT6-6L_FAS11684	NOT6-6L	196
35957349	NOT6-6L_FAS11684	NOT6-6L	159
35957350	NOT6-6L_FAS11684	NOT6-6L	161
35957351	NOT6-6L_FAS11684	NOT6-6L	134
35957352	NOT6-6L_FAS11684	NOT6-6L	115
35957353	NOT6-6L_FAS11684	NOT6-6L	73
35957354	NOT6-6L_FAS11684	NOT6-6L	161
35957355	NOT6-6L_FAS11684	NOT6-6L	229
35957356	NOT6-6L_FAS11684	NOT6-6L	198
35957357	NOT6-6L_FAS11684	NOT6-6L	244
35957358	NOT6-6L_FAS11684	NOT6-6L	103
35957359	NOT6-6L_FAS11684	NOT6-6L	75
35957360	NOT6-6L_FAS11684	NOT6-6L	138
35957361	NOT6-6L_FAS11684	NOT6-6L	64
35957362	NOT6-6L_FAS11684	NOT6-6L	103
35957363	NOT6-6L_FAS11684	NOT6-6L	132
35957364	NOT6-6L_FAS11684	NOT6-6L	76
35957365	NOT6-6L_FAS11684	NOT6-6L	209
35957366	NOT6-6L_FAS11684	NOT6-6L	187
35957367	NOT6-6L_FAS11684	NOT6-6L	125
35957368	NOT6-6L_FAS11684	NOT6-6L	39
35957369	NOT6-6L_FAS11684	NOT6-6L	53
35957370	NOT6-6L_FAS11684	NOT6-6L	85
35957371	NOT6-6L_FAS11684	NOT6-6L	119
35957372	NOT6-6L_FAS11684	NOT6-6L	134
35957373	NOT6-6L_FAS11684	NOT6-6L	122
35957374	NOT6-6L_FAS11684	NOT6-6L	79
35957375	NOT6-6L_FAS11684	NOT6-6L	102
35957376	NOT6-6L_FAS11684	NOT6-6L	135
35957377	NOT6-6L_FAS11684	NOT6-6L	201
35957378	NOT6-6L_FAS11684	NOT6-6L	122
35957379	NOT6-6L_FAS11684	NOT6-6L	137
35957380	NOT6-6L_FAS11684	NOT6-6L	8
35957381	NOT6-6L_FAS11684	NOT6-6L	78
35957382	NOT6-6L_FAS11684	NOT6-6L	49
35957383	NOT6-6L_FAS11684	NOT6-6L	64
35957384	NOT6-6L_FAS11684	NOT6-6L	201
35957385	NOT6-6L_FAS11684	NOT6-6L	137
35957386	NOT6-6L_FAS11684	NOT6-6L	102
35957387	NOT6-6L_FAS11684	NOT6-6L	8
35957388	NOT6-6L_FAS11684	NOT6-6L	129
35957389	NOT6-6L_FAS11684	NOT6-6L	78
35957390	NOT6-6L_FAS11684	NOT6-6L	49
35957391	NOT6-6L_FAS11684	NOT6-6L	136
35957392	NOT6-6L_FAS11684	NOT6-6L	157
35957393	NOT6-6L_FAS11684	NOT6-6L	197
35957394	NOT6-6L_FAS11684	NOT6-6L	102
35957395	NOT6-6L_FAS11684	NOT6-6L	138
35957396	NOT6-6L_FAS11684	NOT6-6L	144
35957397	NOT6-6L_FAS11684	NOT6-6L	122
35957398	NOT6-6L_FAS11684	NOT6-6L	79
35957399	NOT6-6L_FAS11684	NOT6-6L	148
35957400	NOT6-6L_FAS11684	NOT6-6L	201
35957401	NOT6-6L_FAS11684	NOT6-6L	122
35957402	NOT6-6L_FAS11684	NOT6-6L	8
35957403	NOT6-6L_FAS11684	NOT6-6L	129
35957404	NOT6-6L_FAS11684	NOT6-6L	78
35957405	NOT6-6L_FAS11684	NOT6-6L	49
35957406	NOT6-6L_FAS11684	NOT6-6L	64
35957407	NOT6-6L_FAS11684	NOT6-6L	125
35957408	NOT6-6L_FAS11684	NOT6-6L	112
35957409	NOT6-6L_FAS11684	NOT6-6L	197
35957410	NOT6-6L_FAS11684	NOT6-6L	102
35957411	NOT6-6L_FAS11684	NOT6-6L	144
35957412	NOT6-6L_FAS11684	NOT6-6L	71
35957413	NOT6-6L_FAS11684	NOT6-6L	136
35957414	NOT6-6L_FAS11684	NOT6-6L	79
35957415	NOT6-6L_FAS11684	NOT6-6L	60
35957416	NOT6-6L_FAS11684	NOT6-6L	214
35957417	NOT6-6L_FAS11684	NOT6-6L	112
35957418	NOT6-6L_FAS11684	NOT6-6L	122
35957419	NOT6-6L_FAS11684	NOT6-6L	138
35957420	NOT6-6L_FAS11684	NOT6-6L	116
35957421	NOT6-6L_FAS11684	NOT6-6L	111
35957422	NOT6-6L_FAS11684	NOT6-6L	122
35957423	NOT6-6L_FAS11684	NOT6-6L	99
35957424	NOT6-6L_FAS11684	NOT6-6L	268
35957425	NOT6-6L_FAS11684	NOT6-6L	250
35957426	NOT6-6L_FAS11684	NOT6-6L	148
35957427	NOT6-6L_FAS11684	NOT6-6L	192
35957428	NOT6-6L_FAS11684	NOT6-6L	183
35957429	NOT6-6L_FAS11684	NOT6-6L	93
35957430	NOT6-6L_FAS11684	NOT6-6L	135
35957431	NOT6-6L_FAS11684	NOT6-6L	208
35957432	NOT6-6L_FAS11684	NOT6-6L	201
35957433	NOT6-6L_FAS11684	NOT6-6L	343
35957434	NOT6-6L_FAS11684	NOT6-6L	161
35957435	NOT6-6L_FAS11684	NOT6-6L	124
35957436	NOT6-6L_FAS11684	NOT6-6L	74
35957437	NOT6-6L_FAS11684	NOT6-6L	154
35957438	NOT6-6L_FAS11684	NOT6-6L	56
35957439	NOT6-6L_FAS11684	NOT6-6L	120
35957440	NOT6-6L_FAS11684	NOT6-6L	76
35957441	NOT6-6L_FAS11684	NOT6-6L	122
35957442	NOT6-6L_FAS11684	NOT6-6L	147
35957443	NOT6-6L_FAS11684	NOT6-6L	132
35957444	NOT6-6L_FAS11684	NOT6-6L	205
35957445	NOT6-6L_FAS11684	NOT6-6L	119
35957446	NOT6-6L_FAS11684	NOT6-6L	8
35957447	NOT6-6L_FAS11684	NOT6-6L	104
35957448	NOT6-6L_FAS11684	NOT6-6L	107
35957449	NOT6-6L_FAS11684	NOT6-6L	103
35957450	NOT6-6L_FAS11684	NOT6-6L	8
35957451	NOT6-6L_FAS11684	NOT6-6L	234
35957452	NOT6-6L_FAS11684	NOT6-6L	141
35957453	NOT6-6L_FAS11684	NOT6-6L	164
35957454	NOT6-6L_FAS11684	NOT6-6L	248
35957455	NOT6-6L_FAS11684	NOT6-6L	55
35957456	NOT6-6L_FAS11684	NOT6-6L	145
35957457	NOT6-6L_FAS11684	NOT6-6L	142
35957458	NOT6-6L_FAS11684	NOT6-6L	78
35957459	NOT6-6L_FAS11684	NOT6-6L	74
35957460	NOT6-6L_FAS11684	NOT6-6L	68
35957461	NOT6-6L_FAS11684	NOT6-6L	117
35957462	NOT6-6L_FAS11684	NOT6-6L	201
35957463	NOT6-6L_FAS11684	NOT6-6L	98
35957464	NOT6-6L_FAS11684	NOT6-6L	137
35957465	NOT6-6L_FAS11684	NOT6-6L	222
35957466	NOT6-6L_FAS11684	NOT6-6L	154
35957467	NOT6-6L_FAS11684	NOT6-6L	113
35957468	NOT6-6L_FAS11684	NOT6-6L	69
35957469	NOT6-6L_FAS11684	NOT6-6L	57
35957470	NOT6-6L_FAS11684	NOT6-6L	108
35957471	NOT6-6L_FAS11684	NOT6-6L	151
35957472	NOT6-6L_FAS11684	NOT6-6L	100
35957473	NOT6-6L_FAS11684	NOT6-6L	283
35957474	NOT6-6L_FAS11684	NOT6-6L	174
35957475	NOT6-6L_FAS11684	NOT6-6L	169
35957476	NOT6-6L_FAS11684	NOT6-6L	114
35957477	NOT6-6L_FAS11684	NOT6-6L	143
35957478	NOT6-6L_FAS11684	NOT6-6L	155
35957479	NOT6-6L_FAS11684	NOT6-6L	129
35957480	NOT6-6L_FAS11684	NOT6-6L	248
35957481	NOT6-6L_FAS11684	NOT6-6L	106
35957482	NOT6-6L_FAS11684	NOT6-6L	78
35957483	NOT6-6L_FAS11684	NOT6-6L	58
35957484	NOT6-6L_FAS11684	NOT6-6L	274
35957485	NOT6-6L_FAS11684	NOT6-6L	79
35957486	NOT6-6L_FAS11684	NOT6-6L	201
35957487	NOT6-6L_FAS11684	NOT6-6L	65
35957488	NOT6-6L_FAS11684	NOT6-6L	188
35957489	NOT6-6L_FAS11684	NOT6-6L	155
35957490	NOT6-6L_FAS11684	NOT6-6L	84
35957491	NOT6-6L_FAS11684	NOT6-6L	213
35957492	NOT6-6L_FAS11684	NOT6-6L	189
35957493	NOT6-6L_FAS11684	NOT6-6L	215
35957494	NOT6-6L_FAS11684	NOT6-6L	68
35957495	NOT6-6L_FAS11684	NOT6-6L	42
35957496	NOT6-6L_FAS11684	NOT6-6L	169
35957497	NOT6-6L_FAS11684	NOT6-6L	105
35957498	NOT6-6L_FAS11684	NOT6-6L	254
35957499	NOT6-6L_FAS11684	NOT6-6L	245
35957500	NOT6-6L_FAS11684	NOT6-6L	53
35957501	NOT6-6L_FAS11684	NOT6-6L	91
35957502	NOT6-6L_FAS11684	NOT6-6L	264
35957503	NOT6-6L_FAS11684	NOT6-6L	129
35957504	NOT6-6L_FAS11684	NOT6-6L	117
35957505	NOT6-6L_FAS11684	NOT6-6L	134
35957506	NOT6-6L_FAS11684	NOT6-6L	94
35957507	NOT6-6L_FAS11684	NOT6-6L	165
35957508	NOT6-6L_FAS11684	NOT6-6L	122
35957509	NOT6-6L_FAS11684	NOT6-6L	228
35957510	NOT6-6L_FAS11684	NOT6-6L	90
35957511	NOT6-6L_FAS11684	NOT6-6L	135
35957512	NOT6-6L_FAS11684	NOT6-6L	197
35957513	NOT6-6L_FAS11684	NOT6-6L	161
35957514	NOT6-6L_FAS11684	NOT6-6L	117
35957515	NOT6-6L_FAS11684	NOT6-6L	223
35957516	NOT6-6L_FAS11684	NOT6-6L	78
35957517	NOT6-6L_FAS11684	NOT6-6L	345
35957518	NOT6-6L_FAS11684	NOT6-6L	155
35957519	NOT6-6L_FAS11684	NOT6-6L	94
35957520	NOT6-6L_FAS11684	NOT6-6L	30
35957521	NOT6-6L_FAS11684	NOT6-6L	75
35957522	NOT6-6L_FAS11684	NOT6-6L	64
35957523	NOT6-6L_FAS11684	NOT6-6L	130
35957524	NOT6-6L_FAS11684	NOT6-6L	75
35957525	NOT6-6L_FAS11684	NOT6-6L	125
35957526	NOT6-6L_FAS11684	NOT6-6L	39
35957527	NOT6-6L_FAS11684	NOT6-6L	201
35957528	NOT6-6L_FAS11684	NOT6-6L	137
35957529	NOT6-6L_FAS11684	NOT6-6L	102
35957530	NOT6-6L_FAS11684	NOT6-6L	8
35957531	NOT6-6L_FAS11684	NOT6-6L	78
35957532	NOT6-6L_FAS11684	NOT6-6L	49
35957533	NOT6-6L_FAS11684	NOT6-6L	136
35957534	NOT6-6L_FAS11684	NOT6-6L	64
35957535	NOT6-6L_FAS11684	NOT6-6L	157
35957536	NOT6-6L_FAS11684	NOT6-6L	122
35957537	NOT6-6L_FAS11684	NOT6-6L	122
35957538	NOT6-6L_FAS11684	NOT6-6L	68
35957539	NOT6-6L_FAS11684	NOT6-6L	99
35957540	NOT6-6L_FAS11684	NOT6-6L	11
35957541	NOT6-6L_FAS11684	NOT6-6L	106
35957542	NOT6-6L_FAS11684	NOT6-6L	139
35957543	NOT6-6L_FAS11684	NOT6-6L	148
35957544	NOT6-6L_FAS11684	NOT6-6L	105
35957545	NOT6-6L_FAS11684	NOT6-6L	83
35957546	NOT6-6L_FAS11684	NOT6-6L	225
35957547	NOT6-6L_FAS11684	NOT6-6L	100
35957548	NOT6-6L_FAS11684	NOT6-6L	142
35957549	NOT6-6L_FAS11684	NOT6-6L	128
35957550	NOT6-6L_FAS11684	NOT6-6L	11
35957551	NOT6-6L_FAS11684	NOT6-6L	66
35957552	NOT6-6L_FAS11684	NOT6-6L	35
35957553	NOT6-6L_FAS11684	NOT6-6L	31
35957554	NOT6-6L_FAS11684	NOT6-6L	144
35957555	NOT6-6L_FAS11684	NOT6-6L	95
35957556	NOT6-6L_FAS11684	NOT6-6L	232
35957557	NOT6-6L_FAS11684	NOT6-6L	59
35957558	NOT6-6L_FAS11684	NOT6-6L	154
35957559	NOT6-6L_FAS11684	NOT6-6L	155
35957560	NOT6-6L_FAS11684	NOT6-6L	197
35957561	NOT6-6L_FAS11684	NOT6-6L	33
35957562	NOT6-6L_FAS11684	NOT6-6L	47
35957563	NOT6-6L_FAS11684	NOT6-6L	64
35957564	NOT6-6L_FAS11684	NOT6-6L	53
35957565	NOT6-6L_FAS11684	NOT6-6L	178
35957566	NOT6-6L_FAS11684	NOT6-6L	151
35957567	NOT6-6L_FAS11684	NOT6-6L	111
35957568	NOT6-6L_FAS11684	NOT6-6L	157
35957569	NOT6-6L_FAS11684	NOT6-6L	63
35957570	NOT6-6L_FAS11684	NOT6-6L	72
35957571	NOT6-6L_FAS11684	NOT6-6L	151
35957572	NOT6-6L_FAS11684	NOT6-6L	60
35957573	NOT6-6L_FAS11684	NOT6-6L	113
35957574	NOT6-6L_FAS11684	NOT6-6L	61
35957575	NOT6-6L_FAS11684	NOT6-6L	34
35957576	NOT6-6L_FAS11684	NOT6-6L	266
35957577	NOT6-6L_FAS11684	NOT6-6L	21
35957578	NOT6-6L_FAS11684	NOT6-6L	62
35957579	NOT6-6L_FAS11684	NOT6-6L	121
35957580	NOT6-6L_FAS11684	NOT6-6L	55
35957581	NOT6-6L_FAS11684	NOT6-6L	198
35957582	NOT6-6L_FAS11684	NOT6-6L	78
35957583	NOT6-6L_FAS11684	NOT6-6L	122
35957584	NOT6-6L_FAS11684	NOT6-6L	125
35957585	NOT6-6L_FAS11684	NOT6-6L	101
35957586	NOT6-6L_FAS11684	NOT6-6L	62
35957587	NOT6-6L_FAS11684	NOT6-6L	49
35957588	NOT6-6L_FAS11684	NOT6-6L	107
35957589	NOT6-6L_FAS11684	NOT6-6L	105
35957590	NOT6-6L_FAS11684	NOT6-6L	105
35957591	NOT6-6L_FAS11684	NOT6-6L	170
35957592	NOT6-6L_FAS11684	NOT6-6L	40
35957593	NOT6-6L_FAS11684	NOT6-6L	97
35957594	NOT6-6L_FAS11684	NOT6-6L	111
35957595	NOT6-6L_FAS11684	NOT6-6L	149
35957596	NOT6-6L_FAS11684	NOT6-6L	104
35957597	NOT6-6L_FAS11684	NOT6-6L	55
35957598	NOT6-6L_FAS11684	NOT6-6L	139
35957599	NOT6-6L_FAS11684	NOT6-6L	41
35957600	NOT6-6L_FAS11684	NOT6-6L	117
35957601	NOT6-6L_FAS11684	NOT6-6L	115
35957602	NOT6-6L_FAS11684	NOT6-6L	85
35957603	NOT6-6L_FAS11684	NOT6-6L	53
35957604	NOT6-6L_FAS11684	NOT6-6L	132
35957605	NOT6-6L_FAS11684	NOT6-6L	101
35957606	NOT6-6L_FAS11684	NOT6-6L	109
35957607	NOT6-6L_FAS11684	NOT6-6L	43
35957608	NOT6-6L_FAS11684	NOT6-6L	76
35957609	NOT6-6L_FAS11684	NOT6-6L	102
35957610	NOT6-6L_FAS11684	NOT6-6L	154
35957611	NOT6-6L_FAS11684	NOT6-6L	214
35957612	NOT6-6L_FAS11684	NOT6-6L	43
35957613	NOT6-6L_FAS11684	NOT6-6L	57
35957614	NOT6-6L_FAS11684	NOT6-6L	165
35957615	NOT6-6L_FAS11684	NOT6-6L	157
35957616	NOT6-6L_FAS11684	NOT6-6L	42
35957617	NOT6-6L_FAS11684	NOT6-6L	76
35957618	NOT6-6L_FAS11684	NOT6-6L	37
35957619	NOT6-6L_FAS11684	NOT6-6L	309
35957620	NOT6-6L_FAS11684	NOT6-6L	51
35957621	NOT6-6L_FAS11684	NOT6-6L	144
35957622	NOT6-6L_FAS11684	NOT6-6L	91
35957623	NOT6-6L_FAS11684	NOT6-6L	119
35957624	NOT6-6L_FAS11684	NOT6-6L	73
35957625	NOT6-6L_FAS11684	NOT6-6L	204
35957626	NOT6-6L_FAS11684	NOT6-6L	230
35957627	NOT6-6L_FAS11684	NOT6-6L	111
35957628	NOT6-6L_FAS11684	NOT6-6L	52
35957629	NOT6-6L_FAS11684	NOT6-6L	135
35957630	NOT6-6L_FAS11684	NOT6-6L	156
35957631	NOT6-6L_FAS11684	NOT6-6L	141
35957632	NOT6-6L_FAS11684	NOT6-6L	120
35957633	NOT6-6L_FAS11684	NOT6-6L	134
35957634	NOT6-6L_FAS11684	NOT6-6L	120
35957635	NOT6-6L_FAS11684	NOT6-6L	99
35957636	NOT6-6L_FAS11684	NOT6-6L	166
35957637	NOT6-6L_FAS11684	NOT6-6L	175
35957638	NOT6-6L_FAS11684	NOT6-6L	78
35957639	NOT6-6L_FAS11684	NOT6-6L	232
35957640	NOT6-6L_FAS11684	NOT6-6L	190
35957641	NOT6-6L_FAS11684	NOT6-6L	61
35957642	NOT6-6L_FAS11684	NOT6-6L	69
35957643	NOT6-6L_FAS11684	NOT6-6L	143
35957644	NOT6-6L_FAS11684	NOT6-6L	154
35957645	NOT6-6L_FAS11684	NOT6-6L	63
35957646	NOT6-6L_FAS11684	NOT6-6L	38
35957647	NOT6-6L_FAS11684	NOT6-6L	77
35957648	NOT6-6L_FAS11684	NOT6-6L	36
35957649	NOT6-6L_FAS11684	NOT6-6L	162
35957650	NOT6-6L_FAS11684	NOT6-6L	99
35957651	NOT6-6L_FAS11684	NOT6-6L	98
35957652	NOT6-6L_FAS11684	NOT6-6L	103
35957653	NOT6-6L_FAS11684	NOT6-6L	155
35957654	NOT6-6L_FAS11684	NOT6-6L	55
35957655	NOT6-6L_FAS11684	NOT6-6L	84
35957656	NOT6-6L_FAS11684	NOT6-6L	46
35957657	NOT6-6L_FAS11684	NOT6-6L	140
35957658	NOT6-6L_FAS11684	NOT6-6L	182
35957659	NOT6-6L_FAS11684	NOT6-6L	62
35957660	NOT6-6L_FAS11684	NOT6-6L	53
35957661	NOT6-6L_FAS11684	NOT6-6L	98
35957662	NOT6-6L_FAS11684	NOT6-6L	35
35957663	NOT6-6L_FAS11684	NOT6-6L	186
35957664	NOT6-6L_FAS11684	NOT6-6L	197
35957665	NOT6-6L_FAS11684	NOT6-6L	88
35957666	NOT6-6L_FAS11684	NOT6-6L	66
35957667	NOT6-6L_FAS11684	NOT6-6L	125
35957668	NOT6-6L_FAS11684	NOT6-6L	38
35957669	NOT6-6L_FAS11684	NOT6-6L	75
35957670	NOT6-6L_FAS11684	NOT6-6L	74
35957671	NOT6-6L_FAS11684	NOT6-6L	111
35957672	NOT6-6L_FAS11684	NOT6-6L	79
35957673	NOT6-6L_FAS11684	NOT6-6L	59
35957674	NOT6-6L_FAS11684	NOT6-6L	62
35957675	NOT6-6L_FAS11684	NOT6-6L	51
35957676	NOT6-6L_FAS11684	NOT6-6L	69
35957677	NOT6-6L_FAS11684	NOT6-6L	99
35957678	NOT6-6L_FAS11684	NOT6-6L	142
35957679	NOT6-6L_FAS11684	NOT6-6L	63
35957680	NOT6-6L_FAS11684	NOT6-6L	112
35957681	NOT6-6L_FAS11684	NOT6-6L	29
35957682	NOT6-6L_FAS11684	NOT6-6L	152
35957683	NOT6-6L_FAS11684	NOT6-6L	89
35957684	NOT6-6L_FAS11684	NOT6-6L	68
35957685	NOT6-6L_FAS11684	NOT6-6L	133
35957686	NOT6-6L_FAS11684	NOT6-6L	86
35957687	NOT6-6L_FAS11684	NOT6-6L	115
35957688	NOT6-6L_FAS11684	NOT6-6L	91
35957689	NOT6-6L_FAS11684	NOT6-6L	66
35957690	NOT6-6L_FAS11684	NOT6-6L	107
35957691	NOT6-6L_FAS11684	NOT6-6L	171
35957692	NOT6-6L_FAS11684	NOT6-6L	113
35957693	NOT6-6L_FAS11684	NOT6-6L	147
35957694	NOT6-6L_FAS11684	NOT6-6L	148
35957695	NOT6-6L_FAS11684	NOT6-6L	61
35957696	NOT6-6L_FAS11684	NOT6-6L	113
35957697	NOT6-6L_FAS11684	NOT6-6L	62
35957698	NOT6-6L_FAS11684	NOT6-6L	67
35957699	NOT6-6L_FAS11684	NOT6-6L	140
35957700	NOT6-6L_FAS11684	NOT6-6L	118
35957701	NOT6-6L_FAS11684	NOT6-6L	84
35957702	NOT6-6L_FAS11684	NOT6-6L	136
35957703	NOT6-6L_FAS11684	NOT6-6L	46
35957704	NOT6-6L_FAS11684	NOT6-6L	131
35957705	NOT6-6L_FAS11684	NOT6-6L	94
35957706	NOT6-6L_FAS11684	NOT6-6L	138
35957707	NOT6-6L_FAS11684	NOT6-6L	166
35957708	NOT6-6L_FAS11684	NOT6-6L	157
35957709	NOT6-6L_FAS11684	NOT6-6L	60
35957710	NOT6-6L_FAS11684	NOT6-6L	147
35957711	NOT6-6L_FAS11684	NOT6-6L	125
35957712	NOT6-6L_FAS11684	NOT6-6L	106
35957713	NOT6-6L_FAS11684	NOT6-6L	38
35957714	NOT6-6L_FAS11684	NOT6-6L	48
35957715	NOT6-6L_FAS11684	NOT6-6L	150
35957716	NOT6-6L_FAS11684	NOT6-6L	268
35957717	NOT6-6L_FAS11684	NOT6-6L	73
35957718	NOT6-6L_FAS11684	NOT6-6L	68
35957719	NOT6-6L_FAS11684	NOT6-6L	139
35957720	NOT6-6L_FAS11684	NOT6-6L	41
35957721	NOT6-6L_FAS11684	NOT6-6L	38
35957722	NOT6-6L_FAS11684	NOT6-6L	116
35957723	NOT6-6L_FAS11684	NOT6-6L	134
35957724	NOT6-6L_FAS11684	NOT6-6L	81
35957725	NOT6-6L_FAS11684	NOT6-6L	139
35957726	NOT6-6L_FAS11684	NOT6-6L	49
35957727	NOT6-6L_FAS11684	NOT6-6L	63
35957728	NOT6-6L_FAS11684	NOT6-6L	107
35957729	NOT6-6L_FAS11684	NOT6-6L	147
35957730	NOT6-6L_FAS11684	NOT6-6L	64
35957731	NOT6-6L_FAS11684	NOT6-6L	210
35957732	NOT6-6L_FAS11684	NOT6-6L	134
35957733	NOT6-6L_FAS11684	NOT6-6L	54
35957734	NOT6-6L_FAS11684	NOT6-6L	112
35957735	NOT6-6L_FAS11684	NOT6-6L	249
35957736	NOT6-6L_FAS11684	NOT6-6L	98
35957737	NOT6-6L_FAS11684	NOT6-6L	65
35957738	NOT6-6L_FAS11684	NOT6-6L	119
35957739	NOT6-6L_FAS11684	NOT6-6L	139
35957740	NOT6-6L_FAS11684	NOT6-6L	35
35957741	NOT6-6L_FAS11684	NOT6-6L	79
35957742	NOT6-6L_FAS11684	NOT6-6L	88
35957743	NOT6-6L_FAS11684	NOT6-6L	54
35957744	NOT6-6L_FAS11684	NOT6-6L	129
35957745	NOT6-6L_FAS11684	NOT6-6L	137
35957746	NOT6-6L_FAS11684	NOT6-6L	99
35957747	NOT6-6L_FAS11684	NOT6-6L	49
35957748	NOT6-6L_FAS11684	NOT6-6L	41
35957749	NOT6-6L_FAS11684	NOT6-6L	95
35957750	NOT6-6L_FAS11684	NOT6-6L	186
35957751	NOT6-6L_FAS11684	NOT6-6L	128
35957752	NOT6-6L_FAS11684	NOT6-6L	163
35957753	NOT6-6L_FAS11684	NOT6-6L	111
35957754	NOT6-6L_FAS11684	NOT6-6L	83
35957755	NOT6-6L_FAS11684	NOT6-6L	31
35957756	NOT6-6L_FAS11684	NOT6-6L	173
35957757	NOT6-6L_FAS11684	NOT6-6L	164
35957758	NOT6-6L_FAS11684	NOT6-6L	73
35957759	NOT6-6L_FAS11684	NOT6-6L	71
35957760	NOT6-6L_FAS11684	NOT6-6L	94
35957761	NOT6-6L_FAS11684	NOT6-6L	228
35957762	NOT6-6L_FAS11684	NOT6-6L	25
35957763	NOT6-6L_FAS11684	NOT6-6L	142
35957764	NOT6-6L_FAS11684	NOT6-6L	105
35957765	NOT6-6L_FAS11684	NOT6-6L	166
35957766	NOT6-6L_FAS11684	NOT6-6L	134
35957767	NOT6-6L_FAS11684	NOT6-6L	149
35957768	NOT6-6L_FAS11684	NOT6-6L	165
35957769	NOT6-6L_FAS11684	NOT6-6L	79
35957770	NOT6-6L_FAS11684	NOT6-6L	122
35957771	NOT6-6L_FAS11684	NOT6-6L	53
35957772	NOT6-6L_FAS11684	NOT6-6L	81
35957773	NOT6-6L_FAS11684	NOT6-6L	26
35957774	NOT6-6L_FAS11684	NOT6-6L	169
35957775	NOT6-6L_FAS11684	NOT6-6L	79
35957776	NOT6-6L_FAS11684	NOT6-6L	124
35957777	NOT6-6L_FAS11684	NOT6-6L	42
35957778	NOT6-6L_FAS11684	NOT6-6L	10
35957779	NOT6-6L_FAS11684	NOT6-6L	30
35957780	NOT6-6L_FAS11684	NOT6-6L	132
35957781	NOT6-6L_FAS11684	NOT6-6L	41
35957782	NOT6-6L_FAS11684	NOT6-6L	164
35957783	NOT6-6L_FAS11684	NOT6-6L	100
35957784	NOT6-6L_FAS11684	NOT6-6L	123
35957785	NOT6-6L_FAS11684	NOT6-6L	168
35957786	NOT6-6L_FAS11684	NOT6-6L	146
35957787	NOT6-6L_FAS11684	NOT6-6L	61
35957788	NOT6-6L_FAS11684	NOT6-6L	91
35957789	NOT6-6L_FAS11684	NOT6-6L	96
35957790	NOT6-6L_FAS11684	NOT6-6L	204
35957791	NOT6-6L_FAS11684	NOT6-6L	108
35957792	NOT6-6L_FAS11684	NOT6-6L	101
35957793	NOT6-6L_FAS11684	NOT6-6L	127
35957794	NOT6-6L_FAS11684	NOT6-6L	180
35957795	NOT6-6L_FAS11684	NOT6-6L	39
35957796	NOT6-6L_FAS11684	NOT6-6L	130
35957797	NOT6-6L_FAS11684	NOT6-6L	134
35957798	NOT6-6L_FAS11684	NOT6-6L	49
35957799	NOT6-6L_FAS11684	NOT6-6L	84
35957800	NOT6-6L_FAS11684	NOT6-6L	153
35957801	NOT6-6L_FAS11684	NOT6-6L	130
35957802	NOT6-6L_FAS11684	NOT6-6L	172
35957803	NOT6-6L_FAS11684	NOT6-6L	254
35957804	NOT6-6L_FAS11684	NOT6-6L	34
35957805	NOT6-6L_FAS11684	NOT6-6L	88
35957806	NOT6-6L_FAS11684	NOT6-6L	45
35957807	NOT6-6L_FAS11684	NOT6-6L	75
35957808	NOT6-6L_FAS11684	NOT6-6L	208
35957809	NOT6-6L_FAS11684	NOT6-6L	36
35957810	NOT6-6L_FAS11684	NOT6-6L	45
35957811	NOT6-6L_FAS11684	NOT6-6L	66
35957812	NOT6-6L_FAS11684	NOT6-6L	168
35957813	NOT6-6L_FAS11684	NOT6-6L	66
35957814	NOT6-6L_FAS11684	NOT6-6L	48
35957815	NOT6-6L_FAS11684	NOT6-6L	105
35957816	NOT6-6L_FAS11684	NOT6-6L	150
35957817	NOT6-6L_FAS11684	NOT6-6L	167
35957818	NOT6-6L_FAS11684	NOT6-6L	182
35957819	NOT6-6L_FAS11684	NOT6-6L	33
35957820	NOT6-6L_FAS11684	NOT6-6L	12
35957821	NOT6-6L_FAS11684	NOT6-6L	103
35957822	NOT6-6L_FAS11684	NOT6-6L	116
35957823	NOT6-6L_FAS11684	NOT6-6L	67
35957824	NOT6-6L_FAS11684	NOT6-6L	52
35957825	NOT6-6L_FAS11684	NOT6-6L	78
35957826	NOT6-6L_FAS11684	NOT6-6L	76
35957827	NOT6-6L_FAS11684	NOT6-6L	214
35957828	NOT6-6L_FAS11684	NOT6-6L	83
35957829	NOT6-6L_FAS11684	NOT6-6L	64
35957830	NOT6-6L_FAS11684	NOT6-6L	107
35957831	NOT6-6L_FAS11684	NOT6-6L	70
35957832	NOT6-6L_FAS11684	NOT6-6L	64
35957833	NOT6-6L_FAS11684	NOT6-6L	58
35957834	NOT6-6L_FAS11684	NOT6-6L	170
35957835	NOT6-6L_FAS11684	NOT6-6L	63
35957836	NOT6-6L_FAS11684	NOT6-6L	109
35957837	NOT6-6L_FAS11684	NOT6-6L	112
35957838	NOT6-6L_FAS11684	NOT6-6L	101
35957839	NOT6-6L_FAS11684	NOT6-6L	40
35957840	NOT6-6L_FAS11684	NOT6-6L	157
35957841	NOT6-6L_FAS11684	NOT6-6L	72
35957842	NOT6-6L_FAS11684	NOT6-6L	112
35957843	NOT6-6L_FAS11684	NOT6-6L	41
35957844	NOT6-6L_FAS11684	NOT6-6L	62
35957845	NOT6-6L_FAS11684	NOT6-6L	98
35957846	NOT6-6L_FAS11684	NOT6-6L	64
35957847	NOT6-6L_FAS11684	NOT6-6L	77
35957848	NOT6-6L_FAS11684	NOT6-6L	86
35957849	NOT6-6L_FAS11684	NOT6-6L	112
35957850	NOT6-6L_FAS11684	NOT6-6L	51
35957851	NOT6-6L_FAS11684	NOT6-6L	170
35957852	NOT6-6L_FAS11684	NOT6-6L	29
35957853	NOT6-6L_FAS11684	NOT6-6L	76
35957854	NOT6-6L_FAS11684	NOT6-6L	225
35957855	NOT6-6L_FAS11684	NOT6-6L	85
35957856	NOT6-6L_FAS11684	NOT6-6L	170
35957857	NOT6-6L_FAS11684	NOT6-6L	197
35957858	NOT6-6L_FAS11684	NOT6-6L	96
35957859	NOT6-6L_FAS11684	NOT6-6L	71
35957860	NOT6-6L_FAS11684	NOT6-6L	170
35957861	NOT6-6L_FAS11684	NOT6-6L	92
35957862	NOT6-6L_FAS11684	NOT6-6L	111
35957863	NOT6-6L_FAS11684	NOT6-6L	120
35957864	NOT6-6L_FAS11684	NOT6-6L	83
35957865	NOT6-6L_FAS11684	NOT6-6L	55
35957866	NOT6-6L_FAS11684	NOT6-6L	145
35957867	NOT6-6L_FAS11684	NOT6-6L	104
35957868	NOT6-6L_FAS11684	NOT6-6L	83
35957869	NOT6-6L_FAS11684	NOT6-6L	115
35957870	NOT6-6L_FAS11684	NOT6-6L	102
35957871	NOT6-6L_FAS11684	NOT6-6L	104
35957872	NOT6-6L_FAS11684	NOT6-6L	28
35957873	NOT6-6L_FAS11684	NOT6-6L	107
35957874	NOT6-6L_FAS11684	NOT6-6L	84
35957875	NOT6-6L_FAS11684	NOT6-6L	44
35957876	NOT6-6L_FAS11684	NOT6-6L	103
35957877	NOT6-6L_FAS11684	NOT6-6L	160
35957878	NOT6-6L_FAS11684	NOT6-6L	77
35957879	NOT6-6L_FAS11684	NOT6-6L	105
35957880	NOT6-6L_FAS11684	NOT6-6L	86
35957881	NOT6-6L_FAS11684	NOT6-6L	83
35957882	NOT6-6L_FAS11684	NOT6-6L	156
35957883	NOT6-6L_FAS11684	NOT6-6L	110
35957884	NOT6-6L_FAS11684	NOT6-6L	58
35957885	NOT6-6L_FAS11684	NOT6-6L	46
35957886	NOT6-6L_FAS11684	NOT6-6L	123
35957887	NOT6-6L_FAS11684	NOT6-6L	128
35957888	NOT6-6L_FAS11684	NOT6-6L	72
35957889	NOT6-6L_FAS11684	NOT6-6L	177
35957890	NOT6-6L_FAS11684	NOT6-6L	10
35957891	NOT6-6L_FAS11684	NOT6-6L	71
35957892	NOT6-6L_FAS11684	NOT6-6L	80
35957893	NOT6-6L_FAS11684	NOT6-6L	30
35957894	NOT6-6L_FAS11684	NOT6-6L	88
35957895	NOT6-6L_FAS11684	NOT6-6L	111
35957896	NOT6-6L_FAS11684	NOT6-6L	97
35957897	NOT6-6L_FAS11684	NOT6-6L	108
35957898	NOT6-6L_FAS11684	NOT6-6L	53
35957899	NOT6-6L_FAS11684	NOT6-6L	84
35957900	NOT6-6L_FAS11684	NOT6-6L	82
35957901	NOT6-6L_FAS11684	NOT6-6L	69
35957902	NOT6-6L_FAS11684	NOT6-6L	57
35957903	NOT6-6L_FAS11684	NOT6-6L	95
35957904	NOT6-6L_FAS11684	NOT6-6L	55
35957905	NOT6-6L_FAS11684	NOT6-6L	62
35957906	NOT6-6L_FAS11684	NOT6-6L	111
35957907	NOT6-6L_FAS11684	NOT6-6L	72
35957908	NOT6-6L_FAS11684	NOT6-6L	59
35957909	NOT6-6L_FAS11684	NOT6-6L	200
35957910	NOT6-6L_FAS11684	NOT6-6L	69
35957911	NOT6-6L_FAS11684	NOT6-6L	72
35957912	NOT6-6L_FAS11684	NOT6-6L	70
35957913	NOT6-6L_FAS11684	NOT6-6L	179
35957914	NOT6-6L_FAS11684	NOT6-6L	57
35957915	NOT6-6L_FAS11684	NOT6-6L	139
35957916	NOT6-6L_FAS11684	NOT6-6L	236
35957917	NOT6-6L_FAS11684	NOT6-6L	131
35957918	NOT6-6L_FAS11684	NOT6-6L	53
35957919	NOT6-6L_FAS11684	NOT6-6L	61
35957920	NOT6-6L_FAS11684	NOT6-6L	29
35957921	NOT6-6L_FAS11684	NOT6-6L	141
35957922	NOT6-6L_FAS11684	NOT6-6L	49
35957923	NOT6-6L_FAS11684	NOT6-6L	58
35957924	NOT6-6L_FAS11684	NOT6-6L	81
35957925	NOT6-6L_FAS11684	NOT6-6L	41
35957926	NOT6-6L_FAS11684	NOT6-6L	118
35957927	NOT6-6L_FAS11684	NOT6-6L	49
35957928	NOT6-6L_FAS11684	NOT6-6L	177
35957929	NOT6-6L_FAS11684	NOT6-6L	44
35957930	NOT6-6L_FAS11684	NOT6-6L	85
35957931	NOT6-6L_FAS11684	NOT6-6L	136
35957932	NOT6-6L_FAS11684	NOT6-6L	112
35957933	NOT6-6L_FAS11684	NOT6-6L	95
35957934	NOT6-6L_FAS11684	NOT6-6L	14
35957935	NOT6-6L_FAS11684	NOT6-6L	49
35957936	NOT6-6L_FAS11684	NOT6-6L	51
35957937	NOT6-6L_FAS11684	NOT6-6L	197
35957938	NOT6-6L_FAS11684	NOT6-6L	34
35957939	NOT6-6L_FAS11684	NOT6-6L	97
35957940	NOT6-6L_FAS11684	NOT6-6L	70
35957941	NOT6-6L_FAS11684	NOT6-6L	138
35957942	NOT6-6L_FAS11684	NOT6-6L	185
35957943	NOT6-6L_FAS11684	NOT6-6L	97
35957944	NOT6-6L_FAS11684	NOT6-6L	102
35957945	NOT6-6L_FAS11684	NOT6-6L	117
35957946	NOT6-6L_FAS11684	NOT6-6L	48
35957947	NOT6-6L_FAS11684	NOT6-6L	108
35957948	NOT6-6L_FAS11684	NOT6-6L	108
35957949	NOT6-6L_FAS11684	NOT6-6L	40
35957950	NOT6-6L_FAS11684	NOT6-6L	70
35957951	NOT6-6L_FAS11684	NOT6-6L	104
35957952	NOT6-6L_FAS11684	NOT6-6L	79
35957953	NOT6-6L_FAS11684	NOT6-6L	92
35957954	NOT6-6L_FAS11684	NOT6-6L	127
35957955	NOT6-6L_FAS11684	NOT6-6L	47
35957956	NOT6-6L_FAS11684	NOT6-6L	43
35957957	NOT6-6L_FAS11684	NOT6-6L	119
35957958	NOT6-6L_FAS11684	NOT6-6L	51
35957959	NOT6-6L_FAS11684	NOT6-6L	87
35957960	NOT6-6L_FAS11684	NOT6-6L	80
35957961	NOT6-6L_FAS11684	NOT6-6L	95
35957962	NOT6-6L_FAS11684	NOT6-6L	45
35957963	NOT6-6L_FAS11684	NOT6-6L	68
35957964	NOT6-6L_FAS11684	NOT6-6L	200
35957965	NOT6-6L_FAS11684	NOT6-6L	102
35957966	NOT6-6L_FAS11684	NOT6-6L	145
35957967	NOT6-6L_FAS11684	NOT6-6L	198
35957968	NOT6-6L_FAS11684	NOT6-6L	69
35957969	NOT6-6L_FAS11684	NOT6-6L	44
35957970	NOT6-6L_FAS11684	NOT6-6L	215
35957971	NOT6-6L_FAS11684	NOT6-6L	99
35957972	NOT6-6L_FAS11684	NOT6-6L	123
35957973	NOT6-6L_FAS11684	NOT6-6L	152
35957974	NOT6-6L_FAS11684	NOT6-6L	93
35957975	NOT6-6L_FAS11684	NOT6-6L	64
35957976	NOT6-6L_FAS11684	NOT6-6L	84
35957977	NOT6-6L_FAS11684	NOT6-6L	79
35957978	NOT6-6L_FAS11684	NOT6-6L	121
35957979	NOT6-6L_FAS11684	NOT6-6L	67
35957980	NOT6-6L_FAS11684	NOT6-6L	91
35957981	NOT6-6L_FAS11684	NOT6-6L	61
35957982	NOT6-6L_FAS11684	NOT6-6L	40
35957983	NOT6-6L_FAS11684	NOT6-6L	72
35957984	NOT6-6L_FAS11684	NOT6-6L	89
35957985	NOT6-6L_FAS11684	NOT6-6L	121
35957986	NOT6-6L_FAS11684	NOT6-6L	76
35957987	NOT6-6L_FAS11684	NOT6-6L	44
35957988	NOT6-6L_FAS11684	NOT6-6L	195
35957989	NOT6-6L_FAS11684	NOT6-6L	53
35957990	NOT6-6L_FAS11684	NOT6-6L	30
35957991	NOT6-6L_FAS11684	NOT6-6L	99
35957992	NOT6-6L_FAS11684	NOT6-6L	68
35957993	NOT6-6L_FAS11684	NOT6-6L	121
35957994	NOT6-6L_FAS11684	NOT6-6L	63
35957995	NOT6-6L_FAS11684	NOT6-6L	113
35957996	NOT6-6L_FAS11684	NOT6-6L	113
35957997	NOT6-6L_FAS11684	NOT6-6L	72
35957998	NOT6-6L_FAS11684	NOT6-6L	67
35957999	NOT6-6L_FAS11684	NOT6-6L	85
35958000	NOT6-6L_FAS11684	NOT6-6L	85
35958001	NOT6-6L_FAS11684	NOT6-6L	83
35958002	NOT6-6L_FAS11684	NOT6-6L	86
35958003	NOT6-6L_FAS11684	NOT6-6L	86
35958004	NOT6-6L_FAS11684	NOT6-6L	89
35958005	NOT6-6L_FAS11684	NOT6-6L	78
35958006	NOT6-6L_FAS11684	NOT6-6L	136
35958007	NOT6-6L_FAS11684	NOT6-6L	63
35958008	NOT6-6L_FAS11684	NOT6-6L	70
35958009	NOT6-6L_FAS11684	NOT6-6L	41
35958010	NOT6-6L_FAS11684	NOT6-6L	69
35958011	NOT6-6L_FAS11684	NOT6-6L	114
35958012	NOT6-6L_FAS11684	NOT6-6L	141
35958013	NOT6-6L_FAS11684	NOT6-6L	146
35958014	NOT6-6L_FAS11684	NOT6-6L	40
35958015	NOT6-6L_FAS11684	NOT6-6L	124
35958016	NOT6-6L_FAS11684	NOT6-6L	109
35958017	NOT6-6L_FAS11684	NOT6-6L	140
35958018	NOT6-6L_FAS11684	NOT6-6L	62
35958019	NOT6-6L_FAS11684	NOT6-6L	89
35958020	NOT6-6L_FAS11684	NOT6-6L	149
35958021	NOT6-6L_FAS11684	NOT6-6L	81
35958022	NOT6-6L_FAS11684	NOT6-6L	99
35958023	NOT6-6L_FAS11684	NOT6-6L	110
35958024	NOT6-6L_FAS11684	NOT6-6L	92
35958025	NOT6-6L_FAS11684	NOT6-6L	137
35958026	NOT6-6L_FAS11684	NOT6-6L	81
35958027	NOT6-6L_FAS11684	NOT6-6L	102
35958028	NOT6-6L_FAS11684	NOT6-6L	175
35958029	NOT6-6L_FAS11684	NOT6-6L	154
35958030	NOT6-6L_FAS11684	NOT6-6L	132
35958031	NOT6-6L_FAS11684	NOT6-6L	118
35958032	NOT6-6L_FAS11684	NOT6-6L	136
35958033	NOT6-6L_FAS11684	NOT6-6L	171
35958034	NOT6-6L_FAS11684	NOT6-6L	95
35958035	NOT6-6L_FAS11684	NOT6-6L	100
35958036	NOT6-6L_FAS11684	NOT6-6L	54
35958037	NOT6-6L_FAS11684	NOT6-6L	40
35958038	NOT6-6L_FAS11684	NOT6-6L	58
35958039	NOT6-6L_FAS11684	NOT6-6L	10
35958040	NOT6-6L_FAS11684	NOT6-6L	87
35958041	NOT6-6L_FAS11684	NOT6-6L	120
35958042	NOT6-6L_FAS11684	NOT6-6L	63
35958043	NOT6-6L_FAS11684	NOT6-6L	155
35958044	NOT6-6L_FAS11684	NOT6-6L	123
35958045	NOT6-6L_FAS11684	NOT6-6L	48
35958046	NOT6-6L_FAS11684	NOT6-6L	91
35958047	NOT6-6L_FAS11684	NOT6-6L	61
35958048	NOT6-6L_FAS11684	NOT6-6L	33
35958049	NOT6-6L_FAS11684	NOT6-6L	129
35958050	NOT6-6L_FAS11684	NOT6-6L	46
35958051	NOT6-6L_FAS11684	NOT6-6L	98
35958052	NOT6-6L_FAS11684	NOT6-6L	113
35958053	NOT6-6L_FAS11684	NOT6-6L	232
35958054	NOT6-6L_FAS11684	NOT6-6L	78
35958055	NOT6-6L_FAS11684	NOT6-6L	71
35958056	NOT6-6L_FAS11684	NOT6-6L	54
35958057	NOT6-6L_FAS11684	NOT6-6L	140
35958058	NOT6-6L_FAS11684	NOT6-6L	98
35958059	NOT6-6L_FAS11684	NOT6-6L	132
35958060	NOT6-6L_FAS11684	NOT6-6L	181
35958061	NOT6-6L_FAS11684	NOT6-6L	16
35958062	NOT6-6L_FAS11684	NOT6-6L	57
35958063	NOT6-6L_FAS11684	NOT6-6L	99
35958064	NOT6-6L_FAS11684	NOT6-6L	15
35958065	NOT6-6L_FAS11684	NOT6-6L	175
35958066	NOT6-6L_FAS11684	NOT6-6L	38
35958067	NOT6-6L_FAS11684	NOT6-6L	84
35958068	NOT6-6L_FAS11684	NOT6-6L	128
35958069	NOT6-6L_FAS11684	NOT6-6L	94
35958070	NOT6-6L_FAS11684	NOT6-6L	78
35958071	NOT6-6L_FAS11684	NOT6-6L	33
35958072	NOT6-6L_FAS11684	NOT6-6L	168
35958073	NOT6-6L_FAS11684	NOT6-6L	46
35958074	NOT6-6L_FAS11684	NOT6-6L	82
35958075	NOT6-6L_FAS11684	NOT6-6L	72
35958076	NOT6-6L_FAS11684	NOT6-6L	96
35958077	NOT6-6L_FAS11684	NOT6-6L	60
35958078	NOT6-6L_FAS11684	NOT6-6L	43
35958079	NOT6-6L_FAS11684	NOT6-6L	110
35958080	NOT6-6L_FAS11684	NOT6-6L	71
35958081	NOT6-6L_FAS11684	NOT6-6L	98
35958082	NOT6-6L_FAS11684	NOT6-6L	121
35958083	NOT6-6L_FAS11684	NOT6-6L	198
35958084	NOT6-6L_FAS11684	NOT6-6L	153
35958085	NOT6-6L_FAS11684	NOT6-6L	169
35958086	NOT6-6L_FAS11684	NOT6-6L	108
35958087	NOT6-6L_FAS11684	NOT6-6L	122
35958088	NOT6-6L_FAS11684	NOT6-6L	29
35958089	NOT6-6L_FAS11684	NOT6-6L	120
35958090	NOT6-6L_FAS11684	NOT6-6L	158
35958091	NOT6-6L_FAS11684	NOT6-6L	213
35958092	NOT6-6L_FAS11684	NOT6-6L	63
35958093	NOT6-6L_FAS11684	NOT6-6L	86
35958094	NOT6-6L_FAS11684	NOT6-6L	51
35958095	NOT6-6L_FAS11684	NOT6-6L	39
35958096	NOT6-6L_FAS11684	NOT6-6L	80
35958097	NOT6-6L_FAS11684	NOT6-6L	105
35958098	NOT6-6L_FAS11684	NOT6-6L	128
35958099	NOT6-6L_FAS11684	NOT6-6L	97
35958100	NOT6-6L_FAS11684	NOT6-6L	109
35958101	NOT6-6L_FAS11684	NOT6-6L	200
35958102	NOT6-6L_FAS11684	NOT6-6L	178
35958103	NOT6-6L_FAS11684	NOT6-6L	99
35958104	NOT6-6L_FAS11684	NOT6-6L	90
35958105	NOT6-6L_FAS11684	NOT6-6L	37
35958106	NOT6-6L_FAS11684	NOT6-6L	51
35958107	NOT6-6L_FAS11684	NOT6-6L	90
35958108	NOT6-6L_FAS11684	NOT6-6L	166
35958109	NOT6-6L_FAS11684	NOT6-6L	176
35958110	NOT6-6L_FAS11684	NOT6-6L	120
35958111	NOT6-6L_FAS11684	NOT6-6L	207
35958112	NOT6-6L_FAS11684	NOT6-6L	208
35958113	NOT6-6L_FAS11684	NOT6-6L	61
35958114	NOT6-6L_FAS11684	NOT6-6L	93
35958115	NOT6-6L_FAS11684	NOT6-6L	127
35958116	NOT6-6L_FAS11684	NOT6-6L	41
35958117	NOT6-6L_FAS11684	NOT6-6L	135
35958118	NOT6-6L_FAS11684	NOT6-6L	96
35958119	NOT6-6L_FAS11684	NOT6-6L	108
35958120	NOT6-6L_FAS11684	NOT6-6L	128
35958121	NOT6-6L_FAS11684	NOT6-6L	100
35958122	NOT6-6L_FAS11684	NOT6-6L	86
35958123	NOT6-6L_FAS11684	NOT6-6L	112
35958124	NOT6-6L_FAS11684	NOT6-6L	91
35958125	NOT6-6L_FAS11684	NOT6-6L	98
35958126	NOT6-6L_FAS11684	NOT6-6L	239
35958127	NOT6-6L_FAS11684	NOT6-6L	134
35958128	NOT6-6L_FAS11684	NOT6-6L	118
35958129	NOT6-6L_FAS11684	NOT6-6L	42
35958130	NOT6-6L_FAS11684	NOT6-6L	33
35958131	NOT6-6L_FAS11684	NOT6-6L	99
35958132	NOT6-6L_FAS11684	NOT6-6L	101
35958133	NOT6-6L_FAS11684	NOT6-6L	80
35958134	NOT6-6L_FAS11684	NOT6-6L	145
35958135	NOT6-6L_FAS11684	NOT6-6L	230
35958136	NOT6-6L_FAS11684	NOT6-6L	121
35958137	NOT6-6L_FAS11684	NOT6-6L	88
35958138	NOT6-6L_FAS11684	NOT6-6L	33
35958139	NOT6-6L_FAS11684	NOT6-6L	117
35958140	NOT6-6L_FAS11684	NOT6-6L	91
35958141	NOT6-6L_FAS11684	NOT6-6L	37
35958142	NOT6-6L_FAS11684	NOT6-6L	76
35958143	NOT6-6L_FAS11684	NOT6-6L	129
35958144	NOT6-6L_FAS11684	NOT6-6L	108
35958145	NOT6-6L_FAS11684	NOT6-6L	68
35958146	NOT6-6L_FAS11684	NOT6-6L	111
35958147	NOT6-6L_FAS11684	NOT6-6L	50
35958148	NOT6-6L_FAS11684	NOT6-6L	165
35958149	NOT6-6L_FAS11684	NOT6-6L	70
35958150	NOT6-6L_FAS11684	NOT6-6L	195
35958151	NOT6-6L_FAS11684	NOT6-6L	139
35958152	NOT6-6L_FAS11684	NOT6-6L	110
35958153	NOT6-6L_FAS11684	NOT6-6L	80
35958154	NOT6-6L_FAS11684	NOT6-6L	62
35958155	NOT6-6L_FAS11684	NOT6-6L	114
35958156	NOT6-6L_FAS11684	NOT6-6L	101
35958157	NOT6-6L_FAS11684	NOT6-6L	80
35958158	NOT6-6L_FAS11684	NOT6-6L	134
35958159	NOT6-6L_FAS11684	NOT6-6L	104
35958160	NOT6-6L_FAS11684	NOT6-6L	109
35958161	NOT6-6L_FAS11684	NOT6-6L	108
35958162	NOT6-6L_FAS11684	NOT6-6L	13
35958163	NOT6-6L_FAS11684	NOT6-6L	76
35958164	NOT6-6L_FAS11684	NOT6-6L	44
35958165	NOT6-6L_FAS11684	NOT6-6L	106
35958166	NOT6-6L_FAS11684	NOT6-6L	82
35958167	NOT6-6L_FAS11684	NOT6-6L	105
35958168	NOT6-6L_FAS11684	NOT6-6L	85
35958169	NOT6-6L_FAS11684	NOT6-6L	105
35958170	NOT6-6L_FAS11684	NOT6-6L	117
35958171	NOT6-6L_FAS11684	NOT6-6L	54
35958172	NOT6-6L_FAS11684	NOT6-6L	54
35958173	NOT6-6L_FAS11684	NOT6-6L	228
35958174	NOT6-6L_FAS11684	NOT6-6L	123
35958175	NOT6-6L_FAS11684	NOT6-6L	70
35958176	NOT6-6L_FAS11684	NOT6-6L	132
35958177	NOT6-6L_FAS11684	NOT6-6L	133
35958178	NOT6-6L_FAS11684	NOT6-6L	61
35958179	NOT6-6L_FAS11684	NOT6-6L	57
35958180	NOT6-6L_FAS11684	NOT6-6L	122
35958181	NOT6-6L_FAS11684	NOT6-6L	50
35958182	NOT6-6L_FAS11684	NOT6-6L	91
35958183	NOT6-6L_FAS11684	NOT6-6L	99
35958184	NOT6-6L_FAS11684	NOT6-6L	125
35958185	NOT6-6L_FAS11684	NOT6-6L	88
35958186	NOT6-6L_FAS11684	NOT6-6L	112
35958187	NOT6-6L_FAS11684	NOT6-6L	34
35958188	NOT6-6L_FAS11684	NOT6-6L	110
35958189	NOT6-6L_FAS11684	NOT6-6L	69
35958190	NOT6-6L_FAS11684	NOT6-6L	56
35958191	NOT6-6L_FAS11684	NOT6-6L	117
35958192	NOT6-6L_FAS11684	NOT6-6L	57
35958193	NOT6-6L_FAS11684	NOT6-6L	252
35958194	NOT6-6L_FAS11684	NOT6-6L	74
35958195	NOT6-6L_FAS11684	NOT6-6L	64
35958196	NOT6-6L_FAS11684	NOT6-6L	119
35958197	NOT6-6L_FAS11684	NOT6-6L	141
35958198	NOT6-6L_FAS11684	NOT6-6L	54
35958199	NOT6-6L_FAS11684	NOT6-6L	125
35958200	NOT6-6L_FAS11684	NOT6-6L	114
35958201	NOT6-6L_FAS11684	NOT6-6L	147
35958202	NOT6-6L_FAS11684	NOT6-6L	107
35958203	NOT6-6L_FAS11684	NOT6-6L	212
35958204	NOT6-6L_FAS11684	NOT6-6L	170
35958205	NOT6-6L_FAS11684	NOT6-6L	45
35958206	NOT6-6L_FAS11684	NOT6-6L	80
35958207	NOT6-6L_FAS11684	NOT6-6L	114
35958208	NOT6-6L_FAS11684	NOT6-6L	17
35958209	NOT6-6L_FAS11684	NOT6-6L	81
35958210	NOT6-6L_FAS11684	NOT6-6L	102
35958211	NOT6-6L_FAS11684	NOT6-6L	60
35958212	NOT6-6L_FAS11684	NOT6-6L	94
35958213	NOT6-6L_FAS11684	NOT6-6L	76
35958214	NOT6-6L_FAS11684	NOT6-6L	120
35958215	NOT6-6L_FAS11684	NOT6-6L	42
35958216	NOT6-6L_FAS11684	NOT6-6L	166
35958217	NOT6-6L_FAS11684	NOT6-6L	212
35958218	NOT6-6L_FAS11684	NOT6-6L	153
35958219	NOT6-6L_FAS11684	NOT6-6L	42
35958220	NOT6-6L_FAS11684	NOT6-6L	92
35958221	NOT6-6L_FAS11684	NOT6-6L	41
35958222	NOT6-6L_FAS11684	NOT6-6L	64
35958223	NOT6-6L_FAS11684	NOT6-6L	109
35958224	NOT6-6L_FAS11684	NOT6-6L	156
35958225	NOT6-6L_FAS11684	NOT6-6L	41
35958226	NOT6-6L_FAS11684	NOT6-6L	48
35958227	NOT6-6L_FAS11684	NOT6-6L	166
35958228	NOT6-6L_FAS11684	NOT6-6L	158
35958229	NOT6-6L_FAS11684	NOT6-6L	31
35958230	NOT6-6L_FAS11684	NOT6-6L	88
35958231	NOT6-6L_FAS11684	NOT6-6L	173
35958232	NOT6-6L_FAS11684	NOT6-6L	61
35958233	NOT6-6L_FAS11684	NOT6-6L	60
35958234	NOT6-6L_FAS11684	NOT6-6L	66
35958235	NOT6-6L_FAS11684	NOT6-6L	61
35958236	NOT6-6L_FAS11684	NOT6-6L	135
35958237	NOT6-6L_FAS11684	NOT6-6L	170
35958238	NOT6-6L_FAS11684	NOT6-6L	87
35958239	NOT6-6L_FAS11684	NOT6-6L	84
35958240	NOT6-6L_FAS11684	NOT6-6L	81
35958241	NOT6-6L_FAS11684	NOT6-6L	93
35958242	NOT6-6L_FAS11684	NOT6-6L	42
35958243	NOT6-6L_FAS11684	NOT6-6L	56
35958244	NOT6-6L_FAS11684	NOT6-6L	62
35958245	NOT6-6L_FAS11684	NOT6-6L	148
35958246	NOT6-6L_FAS11684	NOT6-6L	129
35958247	NOT6-6L_FAS11684	NOT6-6L	86
35958248	NOT6-6L_FAS11684	NOT6-6L	165
35958249	NOT6-6L_FAS11684	NOT6-6L	80
35958250	NOT6-6L_FAS11684	NOT6-6L	79
35958251	NOT6-6L_FAS11684	NOT6-6L	25
35958252	NOT6-6L_FAS11684	NOT6-6L	115
35958253	NOT6-6L_FAS11684	NOT6-6L	225
35958254	NOT6-6L_FAS11684	NOT6-6L	164
35958255	NOT6-6L_FAS11684	NOT6-6L	103
35958256	NOT6-6L_FAS11684	NOT6-6L	76
35958257	NOT6-6L_FAS11684	NOT6-6L	48
35958258	NOT6-6L_FAS11684	NOT6-6L	140
35958259	NOT6-6L_FAS11684	NOT6-6L	8
35958260	NOT6-6L_FAS11684	NOT6-6L	143
35958261	NOT6-6L_FAS11684	NOT6-6L	105
35958262	NOT6-6L_FAS11684	NOT6-6L	157
35958263	NOT6-6L_FAS11684	NOT6-6L	172
35958264	NOT6-6L_FAS11684	NOT6-6L	41
35958265	NOT6-6L_FAS11684	NOT6-6L	30
35958266	NOT6-6L_FAS11684	NOT6-6L	161
35958267	NOT6-6L_FAS11684	NOT6-6L	185
35958268	NOT6-6L_FAS11684	NOT6-6L	92
35958269	NOT6-6L_FAS11684	NOT6-6L	117
35958270	NOT6-6L_FAS11684	NOT6-6L	74
35958271	NOT6-6L_FAS11684	NOT6-6L	82
35958272	NOT6-6L_FAS11684	NOT6-6L	144
35958273	NOT6-6L_FAS11684	NOT6-6L	72
35958274	NOT6-6L_FAS11684	NOT6-6L	200
35958275	NOT6-6L_FAS11684	NOT6-6L	68
35958276	NOT6-6L_FAS11684	NOT6-6L	67
35958277	NOT6-6L_FAS11684	NOT6-6L	102
35958278	NOT6-6L_FAS11684	NOT6-6L	89
35958279	NOT6-6L_FAS11684	NOT6-6L	90
35958280	NOT6-6L_FAS11684	NOT6-6L	78
35958281	NOT6-6L_FAS11684	NOT6-6L	108
35958282	NOT6-6L_FAS11684	NOT6-6L	92
35958283	NOT6-6L_FAS11684	NOT6-6L	64
35958284	NOT6-6L_FAS11684	NOT6-6L	49
35958285	NOT6-6L_FAS11684	NOT6-6L	77
35958286	NOT6-6L_FAS11684	NOT6-6L	59
35958287	NOT6-6L_FAS11684	NOT6-6L	157
35958288	NOT6-6L_FAS11684	NOT6-6L	110
35958289	NOT6-6L_FAS11684	NOT6-6L	34
35958290	NOT6-6L_FAS11684	NOT6-6L	66
35958291	NOT6-6L_FAS11684	NOT6-6L	104
35958292	NOT6-6L_FAS11684	NOT6-6L	54
35958293	NOT6-6L_FAS11684	NOT6-6L	125
35958294	NOT6-6L_FAS11684	NOT6-6L	132
35958295	NOT6-6L_FAS11684	NOT6-6L	90
35958296	NOT6-6L_FAS11684	NOT6-6L	146
35958297	NOT6-6L_FAS11684	NOT6-6L	101
35958298	NOT6-6L_FAS11684	NOT6-6L	45
35958299	NOT6-6L_FAS11684	NOT6-6L	102
35958300	NOT6-6L_FAS11684	NOT6-6L	52
35958301	NOT6-6L_FAS11684	NOT6-6L	176
35958302	NOT6-6L_FAS11684	NOT6-6L	61
35958303	NOT6-6L_FAS11684	NOT6-6L	115
35958304	NOT6-6L_FAS11684	NOT6-6L	131
35958305	NOT6-6L_FAS11684	NOT6-6L	22
35958306	NOT6-6L_FAS11684	NOT6-6L	36
35958307	NOT6-6L_FAS11684	NOT6-6L	83
35958308	NOT6-6L_FAS11684	NOT6-6L	167
35958309	NOT6-6L_FAS11684	NOT6-6L	98
35958310	NOT6-6L_FAS11684	NOT6-6L	60
35958311	NOT6-6L_FAS11684	NOT6-6L	106
35958312	NOT6-6L_FAS11684	NOT6-6L	170
35958313	NOT6-6L_FAS11684	NOT6-6L	110
35958314	NOT6-6L_FAS11684	NOT6-6L	57
35958315	NOT6-6L_FAS11684	NOT6-6L	63
35958316	NOT6-6L_FAS11684	NOT6-6L	78
35958317	NOT6-6L_FAS11684	NOT6-6L	101
35958318	NOT6-6L_FAS11684	NOT6-6L	46
35958319	NOT6-6L_FAS11684	NOT6-6L	85
35958320	NOT6-6L_FAS11684	NOT6-6L	171
35958321	NOT6-6L_FAS11684	NOT6-6L	61
35958322	NOT6-6L_FAS11684	NOT6-6L	32
35958323	NOT6-6L_FAS11684	NOT6-6L	187
35958324	NOT6-6L_FAS11684	NOT6-6L	68
35958325	NOT6-6L_FAS11684	NOT6-6L	53
35958326	NOT6-6L_FAS11684	NOT6-6L	45
35958327	NOT6-6L_FAS11684	NOT6-6L	132
35958328	NOT6-6L_FAS11684	NOT6-6L	155
35958329	NOT6-6L_FAS11684	NOT6-6L	194
35958330	NOT6-6L_FAS11684	NOT6-6L	71
35958331	NOT6-6L_FAS11684	NOT6-6L	129
35958332	NOT6-6L_FAS11684	NOT6-6L	125
35958333	NOT6-6L_FAS11684	NOT6-6L	60
35958334	NOT6-6L_FAS11684	NOT6-6L	29
35958335	NOT6-6L_FAS11684	NOT6-6L	142
35958336	NOT6-6L_FAS11684	NOT6-6L	141
35958337	NOT6-6L_FAS11684	NOT6-6L	151
35958338	NOT6-6L_FAS11684	NOT6-6L	37
35958339	NOT6-6L_FAS11684	NOT6-6L	46
35958340	NOT6-6L_FAS11684	NOT6-6L	145
35958341	NOT6-6L_FAS11684	NOT6-6L	145
35958342	NOT6-6L_FAS11684	NOT6-6L	57
35958343	NOT6-6L_FAS11684	NOT6-6L	107
35958344	NOT6-6L_FAS11684	NOT6-6L	44
35958345	NOT6-6L_FAS11684	NOT6-6L	101
35958346	NOT6-6L_FAS11684	NOT6-6L	68
35958347	NOT6-6L_FAS11684	NOT6-6L	114
35958348	NOT6-6L_FAS11684	NOT6-6L	61
35958349	NOT6-6L_FAS11684	NOT6-6L	146
35958350	NOT6-6L_FAS11684	NOT6-6L	162
35958351	NOT6-6L_FAS11684	NOT6-6L	62
35958352	NOT6-6L_FAS11684	NOT6-6L	47
35958353	NOT6-6L_FAS11684	NOT6-6L	48
35958354	NOT6-6L_FAS11684	NOT6-6L	46
35958355	NOT6-6L_FAS11684	NOT6-6L	79
35958356	NOT6-6L_FAS11684	NOT6-6L	114
35958357	NOT6-6L_FAS11684	NOT6-6L	67
35958358	NOT6-6L_FAS11684	NOT6-6L	69
35958359	NOT6-6L_FAS11684	NOT6-6L	114
35958360	NOT6-6L_FAS11684	NOT6-6L	22
35958361	NOT6-6L_FAS11684	NOT6-6L	60
35958362	NOT6-6L_FAS11684	NOT6-6L	60
35958363	NOT6-6L_FAS11684	NOT6-6L	106
35958364	NOT6-6L_FAS11684	NOT6-6L	113
35958365	NOT6-6L_FAS11684	NOT6-6L	123
35958366	NOT6-6L_FAS11684	NOT6-6L	124
35958367	NOT6-6L_FAS11684	NOT6-6L	128
35958368	NOT6-6L_FAS11684	NOT6-6L	53
35958369	NOT6-6L_FAS11684	NOT6-6L	171
35958370	NOT6-6L_FAS11684	NOT6-6L	73
35958371	NOT6-6L_FAS11684	NOT6-6L	50
35958372	NOT6-6L_FAS11684	NOT6-6L	108
35958373	NOT6-6L_FAS11684	NOT6-6L	156
35958374	NOT6-6L_FAS11684	NOT6-6L	61
35958375	NOT6-6L_FAS11684	NOT6-6L	144
35958376	NOT6-6L_FAS11684	NOT6-6L	63
35958377	NOT6-6L_FAS11684	NOT6-6L	61
35958378	NOT6-6L_FAS11684	NOT6-6L	158
35958379	NOT6-6L_FAS11684	NOT6-6L	30
35958380	NOT6-6L_FAS11684	NOT6-6L	39
35958381	NOT6-6L_FAS11684	NOT6-6L	106
35958382	NOT6-6L_FAS11684	NOT6-6L	70
35958383	NOT6-6L_FAS11684	NOT6-6L	226
35958384	NOT6-6L_FAS11684	NOT6-6L	68
35958385	NOT6-6L_FAS11684	NOT6-6L	121
35958386	NOT6-6L_FAS11684	NOT6-6L	161
35958387	NOT6-6L_FAS11684	NOT6-6L	110
35958388	NOT6-6L_FAS11684	NOT6-6L	80
35958389	NOT6-6L_FAS11684	NOT6-6L	61
35958390	NOT6-6L_FAS11684	NOT6-6L	106
35958391	NOT6-6L_FAS11684	NOT6-6L	70
35958392	NOT6-6L_FAS11684	NOT6-6L	100
35958393	NOT6-6L_FAS11684	NOT6-6L	128
35958394	NOT6-6L_FAS11684	NOT6-6L	196
35958395	NOT6-6L_FAS11684	NOT6-6L	64
35958396	NOT6-6L_FAS11684	NOT6-6L	60
35958397	NOT6-6L_FAS11684	NOT6-6L	74
35958398	NOT6-6L_FAS11684	NOT6-6L	39
35958399	NOT6-6L_FAS11684	NOT6-6L	60
35958400	NOT6-6L_FAS11684	NOT6-6L	131
35958401	NOT6-6L_FAS11684	NOT6-6L	134
35958402	NOT6-6L_FAS11684	NOT6-6L	71
35958403	NOT6-6L_FAS11684	NOT6-6L	12
35958404	NOT6-6L_FAS11684	NOT6-6L	82
35958405	NOT6-6L_FAS11684	NOT6-6L	97
35958406	NOT6-6L_FAS11684	NOT6-6L	72
35958407	NOT6-6L_FAS11684	NOT6-6L	93
35958408	NOT6-6L_FAS11684	NOT6-6L	140
35958409	NOT6-6L_FAS11684	NOT6-6L	82
35958410	NOT6-6L_FAS11684	NOT6-6L	186
35958411	NOT6-6L_FAS11684	NOT6-6L	37
35958412	NOT6-6L_FAS11684	NOT6-6L	98
35958413	NOT6-6L_FAS11684	NOT6-6L	56
35958414	NOT6-6L_FAS11684	NOT6-6L	47
35958415	NOT6-6L_FAS11684	NOT6-6L	50
35958416	NOT6-6L_FAS11684	NOT6-6L	47
35958417	NOT6-6L_FAS11684	NOT6-6L	97
35958418	NOT6-6L_FAS11684	NOT6-6L	56
35958419	NOT6-6L_FAS11684	NOT6-6L	48
35958420	NOT6-6L_FAS11684	NOT6-6L	60
35958421	NOT6-6L_FAS11684	NOT6-6L	136
35958422	NOT6-6L_FAS11684	NOT6-6L	45
35958423	NOT6-6L_FAS11684	NOT6-6L	146
35958424	NOT6-6L_FAS11684	NOT6-6L	131
35958425	NOT6-6L_FAS11684	NOT6-6L	107
35958426	NOT6-6L_FAS11684	NOT6-6L	135
35958427	NOT6-6L_FAS11684	NOT6-6L	77
35958428	NOT6-6L_FAS11684	NOT6-6L	30
35958429	NOT6-6L_FAS11684	NOT6-6L	84
35958430	NOT6-6L_FAS11684	NOT6-6L	30
35958431	NOT6-6L_FAS11684	NOT6-6L	61
35958432	NOT6-6L_FAS11684	NOT6-6L	184
35958433	NOT6-6L_FAS11684	NOT6-6L	152
35958434	NOT6-6L_FAS11684	NOT6-6L	72
35958435	NOT6-6L_FAS11684	NOT6-6L	121
35958436	NOT6-6L_FAS11684	NOT6-6L	161
35958437	NOT6-6L_FAS11684	NOT6-6L	117
35958438	NOT6-6L_FAS11684	NOT6-6L	40
35958439	NOT6-6L_FAS11684	NOT6-6L	191
35958440	NOT6-6L_FAS11684	NOT6-6L	107
35958441	NOT6-6L_FAS11684	NOT6-6L	120
35958442	NOT6-6L_FAS11684	NOT6-6L	139
35958443	NOT6-6L_FAS11684	NOT6-6L	263
35958444	NOT6-6L_FAS11684	NOT6-6L	58
35958445	NOT6-6L_FAS11684	NOT6-6L	65
35958446	NOT6-6L_FAS11684	NOT6-6L	145
35958447	NOT6-6L_FAS11684	NOT6-6L	34
35958448	NOT6-6L_FAS11684	NOT6-6L	131
35958449	NOT6-6L_FAS11684	NOT6-6L	95
35958450	NOT6-6L_FAS11684	NOT6-6L	63
35958451	NOT6-6L_FAS11684	NOT6-6L	86
35958452	NOT6-6L_FAS11684	NOT6-6L	72
35958453	NOT6-6L_FAS11684	NOT6-6L	194
35958454	NOT6-6L_FAS11684	NOT6-6L	37
35958455	NOT6-6L_FAS11684	NOT6-6L	73
35958456	NOT6-6L_FAS11684	NOT6-6L	23
35958457	NOT6-6L_FAS11684	NOT6-6L	66
35958458	NOT6-6L_FAS11684	NOT6-6L	113
35958459	NOT6-6L_FAS11684	NOT6-6L	149
35958460	NOT6-6L_FAS11684	NOT6-6L	41
35958461	NOT6-6L_FAS11684	NOT6-6L	234
35958462	NOT6-6L_FAS11684	NOT6-6L	143
35958463	NOT6-6L_FAS11684	NOT6-6L	62
35958464	NOT6-6L_FAS11684	NOT6-6L	57
35958465	NOT6-6L_FAS11684	NOT6-6L	156
35958466	NOT6-6L_FAS11684	NOT6-6L	72
35958467	NOT6-6L_FAS11684	NOT6-6L	89
35958468	NOT6-6L_FAS11684	NOT6-6L	39
35958469	NOT6-6L_FAS11684	NOT6-6L	86
35958470	NOT6-6L_FAS11684	NOT6-6L	32
35958471	NOT6-6L_FAS11684	NOT6-6L	50
35958472	NOT6-6L_FAS11684	NOT6-6L	29
35958473	NOT6-6L_FAS11684	NOT6-6L	55
35958474	NOT6-6L_FAS11684	NOT6-6L	56
35958475	NOT6-6L_FAS11684	NOT6-6L	52
35958476	NOT6-6L_FAS11684	NOT6-6L	27
35958477	NOT6-6L_FAS11684	NOT6-6L	165
35958478	NOT6-6L_FAS11684	NOT6-6L	83
35958479	NOT6-6L_FAS11684	NOT6-6L	210
35958480	NOT6-6L_FAS11684	NOT6-6L	82
35958481	NOT6-6L_FAS11684	NOT6-6L	146
35958482	NOT6-6L_FAS11684	NOT6-6L	152
35958483	NOT6-6L_FAS11684	NOT6-6L	69
35958484	NOT6-6L_FAS11684	NOT6-6L	126
35958485	NOT6-6L_FAS11684	NOT6-6L	205
35958486	NOT6-6L_FAS11684	NOT6-6L	172
35958487	NOT6-6L_FAS11684	NOT6-6L	65
35958488	NOT6-6L_FAS11684	NOT6-6L	63
35958489	NOT6-6L_FAS11684	NOT6-6L	77
35958490	NOT6-6L_FAS11684	NOT6-6L	105
35958491	NOT6-6L_FAS11684	NOT6-6L	135
35958492	NOT6-6L_FAS11684	NOT6-6L	158
35958493	NOT6-6L_FAS11684	NOT6-6L	102
35958494	NOT6-6L_FAS11684	NOT6-6L	130
35958495	NOT6-6L_FAS11684	NOT6-6L	168
35958496	NOT6-6L_FAS11684	NOT6-6L	87
35958497	NOT6-6L_FAS11684	NOT6-6L	69
35958498	NOT6-6L_FAS11684	NOT6-6L	180
35958499	NOT6-6L_FAS11684	NOT6-6L	88
35958500	NOT6-6L_FAS11684	NOT6-6L	34
35958501	NOT6-6L_FAS11684	NOT6-6L	141
35958502	NOT6-6L_FAS11684	NOT6-6L	130
35958503	NOT6-6L_FAS11684	NOT6-6L	62
35958504	NOT6-6L_FAS11684	NOT6-6L	35
35958505	NOT6-6L_FAS11684	NOT6-6L	75
35958506	NOT6-6L_FAS11684	NOT6-6L	186
35958507	NOT6-6L_FAS11684	NOT6-6L	58
35958508	NOT6-6L_FAS11684	NOT6-6L	100
35958509	NOT6-6L_FAS11684	NOT6-6L	113
35958510	NOT6-6L_FAS11684	NOT6-6L	112
35958511	NOT6-6L_FAS11684	NOT6-6L	60
35958512	NOT6-6L_FAS11684	NOT6-6L	55
35958513	NOT6-6L_FAS11684	NOT6-6L	56
35958514	NOT6-6L_FAS11684	NOT6-6L	42
35958515	NOT6-6L_FAS11684	NOT6-6L	87
35958516	NOT6-6L_FAS11684	NOT6-6L	141
35958517	NOT6-6L_FAS11684	NOT6-6L	124
35958518	NOT6-6L_FAS11684	NOT6-6L	73
35958519	NOT6-6L_FAS11684	NOT6-6L	82
35958520	NOT6-6L_FAS11684	NOT6-6L	193
35958521	NOT6-6L_FAS11684	NOT6-6L	79
35958522	NOT6-6L_FAS11684	NOT6-6L	96
35958523	NOT6-6L_FAS11684	NOT6-6L	96
35958524	NOT6-6L_FAS11684	NOT6-6L	142
35958525	NOT6-6L_FAS11684	NOT6-6L	60
35958526	NOT6-6L_FAS11684	NOT6-6L	83
35958527	NOT6-6L_FAS11684	NOT6-6L	66
35958528	NOT6-6L_FAS11684	NOT6-6L	157
35958529	NOT6-6L_FAS11684	NOT6-6L	110
35958530	NOT6-6L_FAS11684	NOT6-6L	63
35958531	NOT6-6L_FAS11684	NOT6-6L	112
35958532	NOT6-6L_FAS11684	NOT6-6L	77
35958533	NOT6-6L_FAS11684	NOT6-6L	47
35958534	NOT6-6L_FAS11684	NOT6-6L	117
35958535	NOT6-6L_FAS11684	NOT6-6L	109
35958536	NOT6-6L_FAS11684	NOT6-6L	117
35958537	NOT6-6L_FAS11684	NOT6-6L	113
35958538	NOT6-6L_FAS11684	NOT6-6L	58
35958539	NOT6-6L_FAS11684	NOT6-6L	81
35958540	NOT6-6L_FAS11684	NOT6-6L	122
35958541	NOT6-6L_FAS11684	NOT6-6L	49
35958542	NOT6-6L_FAS11684	NOT6-6L	213
35958543	NOT6-6L_FAS11684	NOT6-6L	130
35958544	NOT6-6L_FAS11684	NOT6-6L	271
35958545	NOT6-6L_FAS11684	NOT6-6L	108
35958546	NOT6-6L_FAS11684	NOT6-6L	44
35958547	NOT6-6L_FAS11684	NOT6-6L	80
35958548	NOT6-6L_FAS11684	NOT6-6L	86
35958549	NOT6-6L_FAS11684	NOT6-6L	58
35958550	NOT6-6L_FAS11684	NOT6-6L	87
35958551	NOT6-6L_FAS11684	NOT6-6L	58
35958552	NOT6-6L_FAS11684	NOT6-6L	168
35958553	NOT6-6L_FAS11684	NOT6-6L	133
35958554	NOT6-6L_FAS11684	NOT6-6L	125
35958555	NOT6-6L_FAS11684	NOT6-6L	48
35958556	NOT6-6L_FAS11684	NOT6-6L	57
35958557	NOT6-6L_FAS11684	NOT6-6L	100
35958558	NOT6-6L_FAS11684	NOT6-6L	79
35958559	NOT6-6L_FAS11684	NOT6-6L	138
35958560	NOT6-6L_FAS11684	NOT6-6L	32
35958561	NOT6-6L_FAS11684	NOT6-6L	76
35958562	NOT6-6L_FAS11684	NOT6-6L	128
35958563	NOT6-6L_FAS11684	NOT6-6L	25
35958564	NOT6-6L_FAS11684	NOT6-6L	58
35958565	NOT6-6L_FAS11684	NOT6-6L	110
35958566	NOT6-6L_FAS11684	NOT6-6L	67
35958567	NOT6-6L_FAS11684	NOT6-6L	68
35958568	NOT6-6L_FAS11684	NOT6-6L	163
35958569	NOT6-6L_FAS11684	NOT6-6L	50
35958570	NOT6-6L_FAS11684	NOT6-6L	54
35958571	NOT6-6L_FAS11684	NOT6-6L	114
35958572	NOT6-6L_FAS11684	NOT6-6L	90
35958573	NOT6-6L_FAS11684	NOT6-6L	43
35958574	NOT6-6L_FAS11684	NOT6-6L	225
35958575	NOT6-6L_FAS11684	NOT6-6L	76
35958576	NOT6-6L_FAS11684	NOT6-6L	160
35958577	NOT6-6L_FAS11684	NOT6-6L	36
35958578	NOT6-6L_FAS11684	NOT6-6L	69
35958579	NOT6-6L_FAS11684	NOT6-6L	53
35958580	NOT6-6L_FAS11684	NOT6-6L	94
35958581	NOT6-6L_FAS11684	NOT6-6L	95
35958582	NOT6-6L_FAS11684	NOT6-6L	48
35958583	NOT6-6L_FAS11684	NOT6-6L	147
35958584	NOT6-6L_FAS11684	NOT6-6L	143
35958585	NOT6-6L_FAS11684	NOT6-6L	150
35958586	NOT6-6L_FAS11684	NOT6-6L	67
35958587	NOT6-6L_FAS11684	NOT6-6L	79
35958588	NOT6-6L_FAS11684	NOT6-6L	104
35958589	NOT6-6L_FAS11684	NOT6-6L	54
35958590	NOT6-6L_FAS11684	NOT6-6L	181
35958591	NOT6-6L_FAS11684	NOT6-6L	74
35958592	NOT6-6L_FAS11684	NOT6-6L	44
35958593	NOT6-6L_FAS11684	NOT6-6L	146
35958594	NOT6-6L_FAS11684	NOT6-6L	67
35958595	NOT6-6L_FAS11684	NOT6-6L	69
35958596	NOT6-6L_FAS11684	NOT6-6L	116
35958597	NOT6-6L_FAS11684	NOT6-6L	126
35958598	NOT6-6L_FAS11684	NOT6-6L	117
35958599	NOT6-6L_FAS11684	NOT6-6L	109
35958600	NOT6-6L_FAS11684	NOT6-6L	72
35958601	NOT6-6L_FAS11684	NOT6-6L	76
35958602	NOT6-6L_FAS11684	NOT6-6L	25
35958603	NOT6-6L_FAS11684	NOT6-6L	126
35958604	NOT6-6L_FAS11684	NOT6-6L	81
35958605	NOT6-6L_FAS11684	NOT6-6L	137
35958606	NOT6-6L_FAS11684	NOT6-6L	86
35958607	NOT6-6L_FAS11684	NOT6-6L	49
35958608	NOT6-6L_FAS11684	NOT6-6L	154
35958609	NOT6-6L_FAS11684	NOT6-6L	189
35958610	NOT6-6L_FAS11684	NOT6-6L	54
35958611	NOT6-6L_FAS11684	NOT6-6L	164
35958612	NOT6-6L_FAS11684	NOT6-6L	64
35958613	NOT6-6L_FAS11684	NOT6-6L	194
35958614	NOT6-6L_FAS11684	NOT6-6L	81
35958615	NOT6-6L_FAS11684	NOT6-6L	124
35958616	NOT6-6L_FAS11684	NOT6-6L	200
35958617	NOT6-6L_FAS11684	NOT6-6L	70
35958618	NOT6-6L_FAS11684	NOT6-6L	132
35958619	NOT6-6L_FAS11684	NOT6-6L	143
35958620	NOT6-6L_FAS11684	NOT6-6L	55
35958621	NOT6-6L_FAS11684	NOT6-6L	17
35958622	NOT6-6L_FAS11684	NOT6-6L	126
35958623	NOT6-6L_FAS11684	NOT6-6L	9
35958624	NOT6-6L_FAS11684	NOT6-6L	77
35958625	NOT6-6L_FAS11684	NOT6-6L	46
35958626	NOT6-6L_FAS11684	NOT6-6L	94
35958627	NOT6-6L_FAS11684	NOT6-6L	133
35958628	NOT6-6L_FAS11684	NOT6-6L	88
35958629	NOT6-6L_FAS11684	NOT6-6L	78
35958630	NOT6-6L_FAS11684	NOT6-6L	61
35958631	NOT6-6L_FAS11684	NOT6-6L	97
35958632	NOT6-6L_FAS11684	NOT6-6L	93
35958633	NOT6-6L_FAS11684	NOT6-6L	76
35958634	NOT6-6L_FAS11684	NOT6-6L	87
35958635	NOT6-6L_FAS11684	NOT6-6L	87
35958636	NOT6-6L_FAS11684	NOT6-6L	146
35958637	NOT6-6L_FAS11684	NOT6-6L	54
35958638	NOT6-6L_FAS11684	NOT6-6L	66
35958639	NOT6-6L_FAS11684	NOT6-6L	132
35958640	NOT6-6L_FAS11684	NOT6-6L	152
35958641	NOT6-6L_FAS11684	NOT6-6L	112
35958642	NOT6-6L_FAS11684	NOT6-6L	63
35958643	NOT6-6L_FAS11684	NOT6-6L	9
35958644	NOT6-6L_FAS11684	NOT6-6L	131
35958645	NOT6-6L_FAS11684	NOT6-6L	39
35958646	NOT6-6L_FAS11684	NOT6-6L	63
35958647	NOT6-6L_FAS11684	NOT6-6L	72
35958648	NOT6-6L_FAS11684	NOT6-6L	91
35958649	NOT6-6L_FAS11684	NOT6-6L	98
35958650	NOT6-6L_FAS11684	NOT6-6L	98
35958651	NOT6-6L_FAS11684	NOT6-6L	106
35958652	NOT6-6L_FAS11684	NOT6-6L	290
35958653	NOT6-6L_FAS11684	NOT6-6L	101
35958654	NOT6-6L_FAS11684	NOT6-6L	141
35958655	NOT6-6L_FAS11684	NOT6-6L	118
35958656	NOT6-6L_FAS11684	NOT6-6L	44
35958657	NOT6-6L_FAS11684	NOT6-6L	120
35958658	NOT6-6L_FAS11684	NOT6-6L	66
35958659	NOT6-6L_FAS11684	NOT6-6L	48
35958660	NOT6-6L_FAS11684	NOT6-6L	125
35958661	NOT6-6L_FAS11684	NOT6-6L	42
35958662	NOT6-6L_FAS11684	NOT6-6L	104
35958663	NOT6-6L_FAS11684	NOT6-6L	96
35958664	NOT6-6L_FAS11684	NOT6-6L	136
35958665	NOT6-6L_FAS11684	NOT6-6L	38
35958666	NOT6-6L_FAS11684	NOT6-6L	167
35958667	NOT6-6L_FAS11684	NOT6-6L	132
35958668	NOT6-6L_FAS11684	NOT6-6L	93
35958669	NOT6-6L_FAS11684	NOT6-6L	30
35958670	NOT6-6L_FAS11684	NOT6-6L	76
35958671	NOT6-6L_FAS11684	NOT6-6L	141
35958672	NOT6-6L_FAS11684	NOT6-6L	114
35958673	NOT6-6L_FAS11684	NOT6-6L	87
35958674	NOT6-6L_FAS11684	NOT6-6L	127
35958675	NOT6-6L_FAS11684	NOT6-6L	66
35958676	NOT6-6L_FAS11684	NOT6-6L	91
35958677	NOT6-6L_FAS11684	NOT6-6L	75
35958678	NOT6-6L_FAS11684	NOT6-6L	102
35958679	NOT6-6L_FAS11684	NOT6-6L	89
35958680	NOT6-6L_FAS11684	NOT6-6L	91
35958681	NOT6-6L_FAS11684	NOT6-6L	118
35958682	NOT6-6L_FAS11684	NOT6-6L	92
35958683	NOT6-6L_FAS11684	NOT6-6L	162
35958684	NOT6-6L_FAS11684	NOT6-6L	103
35958685	NOT6-6L_FAS11684	NOT6-6L	54
35958686	NOT6-6L_FAS11684	NOT6-6L	122
35958687	NOT6-6L_FAS11684	NOT6-6L	140
35958688	NOT6-6L_FAS11684	NOT6-6L	154
35958689	NOT6-6L_FAS11684	NOT6-6L	127
35958690	NOT6-6L_FAS11684	NOT6-6L	84
35958691	NOT6-6L_FAS11684	NOT6-6L	192
35958692	NOT6-6L_FAS11684	NOT6-6L	65
35958693	NOT6-6L_FAS11684	NOT6-6L	64
35958694	NOT6-6L_FAS11684	NOT6-6L	151
35958695	NOT6-6L_FAS11684	NOT6-6L	80
35958696	NOT6-6L_FAS11684	NOT6-6L	47
35958697	NOT6-6L_FAS11684	NOT6-6L	50
35958698	NOT6-6L_FAS11684	NOT6-6L	102
35958699	NOT6-6L_FAS11684	NOT6-6L	50
35958700	NOT6-6L_FAS11684	NOT6-6L	128
35958701	NOT6-6L_FAS11684	NOT6-6L	84
35958702	NOT6-6L_FAS11684	NOT6-6L	110
35958703	NOT6-6L_FAS11684	NOT6-6L	86
35958704	NOT6-6L_FAS11684	NOT6-6L	66
35958705	NOT6-6L_FAS11684	NOT6-6L	131
35958706	NOT6-6L_FAS11684	NOT6-6L	155
35958707	NOT6-6L_FAS11684	NOT6-6L	54
35958708	NOT6-6L_FAS11684	NOT6-6L	170
35958709	NOT6-6L_FAS11684	NOT6-6L	76
35958710	NOT6-6L_FAS11684	NOT6-6L	194
35958711	NOT6-6L_FAS11684	NOT6-6L	120
35958712	NOT6-6L_FAS11684	NOT6-6L	81
35958713	NOT6-6L_FAS11684	NOT6-6L	80
35958714	NOT6-6L_FAS11684	NOT6-6L	73
35958715	NOT6-6L_FAS11684	NOT6-6L	43
35958716	NOT6-6L_FAS11684	NOT6-6L	187
35958717	NOT6-6L_FAS11684	NOT6-6L	84
35958718	NOT6-6L_FAS11684	NOT6-6L	205
35958719	NOT6-6L_FAS11684	NOT6-6L	152
35958720	NOT6-6L_FAS11684	NOT6-6L	121
35958721	NOT6-6L_FAS11684	NOT6-6L	55
35958722	NOT6-6L_FAS11684	NOT6-6L	88
35958723	NOT6-6L_FAS11684	NOT6-6L	37
35958724	NOT6-6L_FAS11684	NOT6-6L	62
35958725	NOT6-6L_FAS11684	NOT6-6L	85
35958726	NOT6-6L_FAS11684	NOT6-6L	65
35958727	NOT6-6L_FAS11684	NOT6-6L	138
35958728	NOT6-6L_FAS11684	NOT6-6L	52
35958729	NOT6-6L_FAS11684	NOT6-6L	131
35958730	NOT6-6L_FAS11684	NOT6-6L	106
35958731	NOT6-6L_FAS11684	NOT6-6L	84
35958732	NOT6-6L_FAS11684	NOT6-6L	181
35958733	NOT6-6L_FAS11684	NOT6-6L	89
35958734	NOT6-6L_FAS11684	NOT6-6L	72
35958735	NOT6-6L_FAS11684	NOT6-6L	72
35958736	NOT6-6L_FAS11684	NOT6-6L	149
35958737	NOT6-6L_FAS11684	NOT6-6L	53
35958738	NOT6-6L_FAS11684	NOT6-6L	90
35958739	NOT6-6L_FAS11684	NOT6-6L	80
35958740	NOT6-6L_FAS11684	NOT6-6L	83
35958741	NOT6-6L_FAS11684	NOT6-6L	112
35958742	NOT6-6L_FAS11684	NOT6-6L	180
35958743	NOT6-6L_FAS11684	NOT6-6L	65
35958744	NOT6-6L_FAS11684	NOT6-6L	134
35958745	NOT6-6L_FAS11684	NOT6-6L	45
35958746	NOT6-6L_FAS11684	NOT6-6L	164
35958747	NOT6-6L_FAS11684	NOT6-6L	254
35958748	NOT6-6L_FAS11684	NOT6-6L	65
35958749	NOT6-6L_FAS11684	NOT6-6L	180
35958750	NOT6-6L_FAS11684	NOT6-6L	119
35958751	NOT6-6L_FAS11684	NOT6-6L	55
35958752	NOT6-6L_FAS11684	NOT6-6L	165
35958753	NOT6-6L_FAS11684	NOT6-6L	59
35958754	NOT6-6L_FAS11684	NOT6-6L	104
35958755	NOT6-6L_FAS11684	NOT6-6L	167
35958756	NOT6-6L_FAS11684	NOT6-6L	43
35958757	NOT6-6L_FAS11684	NOT6-6L	84
35958758	NOT6-6L_FAS11684	NOT6-6L	74
35958759	NOT6-6L_FAS11684	NOT6-6L	47
35958760	NOT6-6L_FAS11684	NOT6-6L	84
35958761	NOT6-6L_FAS11684	NOT6-6L	83
35958762	NOT6-6L_FAS11684	NOT6-6L	50
35958763	NOT6-6L_FAS11684	NOT6-6L	134
35958764	NOT6-6L_FAS11684	NOT6-6L	62
35958765	NOT6-6L_FAS11684	NOT6-6L	107
35958766	NOT6-6L_FAS11684	NOT6-6L	75
35958767	NOT6-6L_FAS11684	NOT6-6L	120
35958768	NOT6-6L_FAS11684	NOT6-6L	35
35958769	NOT6-6L_FAS11684	NOT6-6L	67
35958770	NOT6-6L_FAS11684	NOT6-6L	148
35958771	NOT6-6L_FAS11684	NOT6-6L	144
35958772	NOT6-6L_FAS11684	NOT6-6L	214
35958773	NOT6-6L_FAS11684	NOT6-6L	39
35958774	NOT6-6L_FAS11684	NOT6-6L	92
35958775	NOT6-6L_FAS11684	NOT6-6L	77
35958776	NOT6-6L_FAS11684	NOT6-6L	66
35958777	NOT6-6L_FAS11684	NOT6-6L	94
35958778	NOT6-6L_FAS11684	NOT6-6L	69
35958779	NOT6-6L_FAS11684	NOT6-6L	52
35958780	NOT6-6L_FAS11684	NOT6-6L	65
35958781	NOT6-6L_FAS11684	NOT6-6L	94
35958782	NOT6-6L_FAS11684	NOT6-6L	117
35958783	NOT6-6L_FAS11684	NOT6-6L	250
35958784	NOT6-6L_FAS11684	NOT6-6L	116
35958785	NOT6-6L_FAS11684	NOT6-6L	109
35958786	NOT6-6L_FAS11684	NOT6-6L	37
35958787	NOT6-6L_FAS11684	NOT6-6L	144
35958788	NOT6-6L_FAS11684	NOT6-6L	141
35958789	NOT6-6L_FAS11684	NOT6-6L	65
35958790	NOT6-6L_FAS11684	NOT6-6L	34
35958791	NOT6-6L_FAS11684	NOT6-6L	123
35958792	NOT6-6L_FAS11684	NOT6-6L	71
35958793	NOT6-6L_FAS11684	NOT6-6L	26
35958794	NOT6-6L_FAS11684	NOT6-6L	83
35958795	NOT6-6L_FAS11684	NOT6-6L	246
35958796	NOT6-6L_FAS11684	NOT6-6L	141
35958797	NOT6-6L_FAS11684	NOT6-6L	71
35958798	NOT6-6L_FAS11684	NOT6-6L	171
35958799	NOT6-6L_FAS11684	NOT6-6L	85
35958800	NOT6-6L_FAS11684	NOT6-6L	33
35958801	NOT6-6L_FAS11684	NOT6-6L	88
35958802	NOT6-6L_FAS11684	NOT6-6L	25
35958803	NOT6-6L_FAS11684	NOT6-6L	70
35958804	NOT6-6L_FAS11684	NOT6-6L	125
35958805	NOT6-6L_FAS11684	NOT6-6L	143
35958806	NOT6-6L_FAS11684	NOT6-6L	69
35958807	NOT6-6L_FAS11684	NOT6-6L	75
35958808	NOT6-6L_FAS11684	NOT6-6L	201
35958809	NOT6-6L_FAS11684	NOT6-6L	129
35958810	NOT6-6L_FAS11684	NOT6-6L	177
35958811	NOT6-6L_FAS11684	NOT6-6L	79
35958812	NOT6-6L_FAS11684	NOT6-6L	141
35958813	NOT6-6L_FAS11684	NOT6-6L	113
35958814	NOT6-6L_FAS11684	NOT6-6L	69
35958815	NOT6-6L_FAS11684	NOT6-6L	92
35958816	NOT6-6L_FAS11684	NOT6-6L	87
35958817	NOT6-6L_FAS11684	NOT6-6L	151
35958818	NOT6-6L_FAS11684	NOT6-6L	65
35958819	NOT6-6L_FAS11684	NOT6-6L	39
35958820	NOT6-6L_FAS11684	NOT6-6L	63
35958821	NOT6-6L_FAS11684	NOT6-6L	83
35958822	NOT6-6L_FAS11684	NOT6-6L	64
35958823	NOT6-6L_FAS11684	NOT6-6L	90
35958824	NOT6-6L_FAS11684	NOT6-6L	156
35958825	NOT6-6L_FAS11684	NOT6-6L	228
35958826	NOT6-6L_FAS11684	NOT6-6L	118
35958827	NOT6-6L_FAS11684	NOT6-6L	88
35958828	NOT6-6L_FAS11684	NOT6-6L	129
35958829	NOT6-6L_FAS11684	NOT6-6L	102
35958830	NOT6-6L_FAS11684	NOT6-6L	74
35958831	NOT6-6L_FAS11684	NOT6-6L	15
35958832	NOT6-6L_FAS11684	NOT6-6L	78
35958833	NOT6-6L_FAS11684	NOT6-6L	85
35958834	NOT6-6L_FAS11684	NOT6-6L	89
35958835	NOT6-6L_FAS11684	NOT6-6L	96
35958836	NOT6-6L_FAS11684	NOT6-6L	48
35958837	NOT6-6L_FAS11684	NOT6-6L	153
35958838	NOT6-6L_FAS11684	NOT6-6L	125
35958839	NOT6-6L_FAS11684	NOT6-6L	114
35958840	NOT6-6L_FAS11684	NOT6-6L	128
35958841	NOT6-6L_FAS11684	NOT6-6L	66
35958842	NOT6-6L_FAS11684	NOT6-6L	96
35958843	NOT6-6L_FAS11684	NOT6-6L	182
35958844	NOT6-6L_FAS11684	NOT6-6L	61
35958845	NOT6-6L_FAS11684	NOT6-6L	176
35958846	NOT6-6L_FAS11684	NOT6-6L	34
35958847	NOT6-6L_FAS11684	NOT6-6L	182
35958848	NOT6-6L_FAS11684	NOT6-6L	120
35958849	NOT6-6L_FAS11684	NOT6-6L	158
35958850	NOT6-6L_FAS11684	NOT6-6L	34
35958851	NOT6-6L_FAS11684	NOT6-6L	231
35958852	NOT6-6L_FAS11684	NOT6-6L	95
35958853	NOT6-6L_FAS11684	NOT6-6L	188
35958854	NOT6-6L_FAS11684	NOT6-6L	84
35958855	NOT6-6L_FAS11684	NOT6-6L	57
35958856	NOT6-6L_FAS11684	NOT6-6L	142
35958857	NOT6-6L_FAS11684	NOT6-6L	59
35958858	NOT6-6L_FAS11684	NOT6-6L	52
35958859	NOT6-6L_FAS11684	NOT6-6L	83
35958860	NOT6-6L_FAS11684	NOT6-6L	40
35958861	NOT6-6L_FAS11684	NOT6-6L	164
35958862	NOT6-6L_FAS11684	NOT6-6L	205
35958863	NOT6-6L_FAS11684	NOT6-6L	38
35958864	NOT6-6L_FAS11684	NOT6-6L	125
35958865	NOT6-6L_FAS11684	NOT6-6L	110
35958866	NOT6-6L_FAS11684	NOT6-6L	44
35958867	NOT6-6L_FAS11684	NOT6-6L	90
35958868	NOT6-6L_FAS11684	NOT6-6L	102
35958869	NOT6-6L_FAS11684	NOT6-6L	140
35958870	NOT6-6L_FAS11684	NOT6-6L	76
35958871	NOT6-6L_FAS11684	NOT6-6L	126
35958872	NOT6-6L_FAS11684	NOT6-6L	68
35958873	NOT6-6L_FAS11684	NOT6-6L	83
35958874	NOT6-6L_FAS11684	NOT6-6L	45
35958875	NOT6-6L_FAS11684	NOT6-6L	54
35958876	NOT6-6L_FAS11684	NOT6-6L	68
35958877	NOT6-6L_FAS11684	NOT6-6L	119
35958878	NOT6-6L_FAS11684	NOT6-6L	68
35958879	NOT6-6L_FAS11684	NOT6-6L	49
35958880	NOT6-6L_FAS11684	NOT6-6L	110
35958881	NOT6-6L_FAS11684	NOT6-6L	147
35958882	NOT6-6L_FAS11684	NOT6-6L	85
35958883	NOT6-6L_FAS11684	NOT6-6L	175
35958884	NOT6-6L_FAS11684	NOT6-6L	113
35958885	NOT6-6L_FAS11684	NOT6-6L	33
35958886	NOT6-6L_FAS11684	NOT6-6L	121
35958887	NOT6-6L_FAS11684	NOT6-6L	83
35958888	NOT6-6L_FAS11684	NOT6-6L	100
35958889	NOT6-6L_FAS11684	NOT6-6L	69
35958890	NOT6-6L_FAS11684	NOT6-6L	76
35958891	NOT6-6L_FAS11684	NOT6-6L	134
35958892	NOT6-6L_FAS11684	NOT6-6L	49
35958893	NOT6-6L_FAS11684	NOT6-6L	92
35958894	NOT6-6L_FAS11684	NOT6-6L	37
35958895	NOT6-6L_FAS11684	NOT6-6L	103
35958896	NOT6-6L_FAS11684	NOT6-6L	156
35958897	NOT6-6L_FAS11684	NOT6-6L	110
35958898	NOT6-6L_FAS11684	NOT6-6L	111
35958899	NOT6-6L_FAS11684	NOT6-6L	42
35958900	NOT6-6L_FAS11684	NOT6-6L	47
35958901	NOT6-6L_FAS11684	NOT6-6L	144
35958902	NOT6-6L_FAS11684	NOT6-6L	160
35958903	NOT6-6L_FAS11684	NOT6-6L	86
35958904	NOT6-6L_FAS11684	NOT6-6L	108
35958905	NOT6-6L_FAS11684	NOT6-6L	216
35958906	NOT6-6L_FAS11684	NOT6-6L	132
35958907	NOT6-6L_FAS11684	NOT6-6L	134
35958908	NOT6-6L_FAS11684	NOT6-6L	143
35958909	NOT6-6L_FAS11684	NOT6-6L	111
35958910	NOT6-6L_FAS11684	NOT6-6L	125
35958911	NOT6-6L_FAS11684	NOT6-6L	47
35958912	NOT6-6L_FAS11684	NOT6-6L	54
35958913	NOT6-6L_FAS11684	NOT6-6L	70
35958914	NOT6-6L_FAS11684	NOT6-6L	137
35958915	NOT6-6L_FAS11684	NOT6-6L	43
35958916	NOT6-6L_FAS11684	NOT6-6L	31
35958917	NOT6-6L_FAS11684	NOT6-6L	85
35958918	NOT6-6L_FAS11684	NOT6-6L	80
35958919	NOT6-6L_FAS11684	NOT6-6L	96
35958920	NOT6-6L_FAS11684	NOT6-6L	100
35958921	NOT6-6L_FAS11684	NOT6-6L	123
35958922	NOT6-6L_FAS11684	NOT6-6L	87
35958923	NOT6-6L_FAS11684	NOT6-6L	109
35958924	NOT6-6L_FAS11684	NOT6-6L	97
35958925	NOT6-6L_FAS11684	NOT6-6L	38
35958926	NOT6-6L_FAS11684	NOT6-6L	149
35958927	NOT6-6L_FAS11684	NOT6-6L	35
35958928	NOT6-6L_FAS11684	NOT6-6L	86
35958929	NOT6-6L_FAS11684	NOT6-6L	102
35958930	NOT6-6L_FAS11684	NOT6-6L	61
35958931	NOT6-6L_FAS11684	NOT6-6L	26
35958932	NOT6-6L_FAS11684	NOT6-6L	86
35958933	NOT6-6L_FAS11684	NOT6-6L	157
35958934	NOT6-6L_FAS11684	NOT6-6L	131
35958935	NOT6-6L_FAS11684	NOT6-6L	141
35958936	NOT6-6L_FAS11684	NOT6-6L	67
35958937	NOT6-6L_FAS11684	NOT6-6L	90
35958938	NOT6-6L_FAS11684	NOT6-6L	70
35958939	NOT6-6L_FAS11684	NOT6-6L	60
35958940	NOT6-6L_FAS11684	NOT6-6L	23
35958941	NOT6-6L_FAS11684	NOT6-6L	80
35958942	NOT6-6L_FAS11684	NOT6-6L	107
35958943	NOT6-6L_FAS11684	NOT6-6L	51
35958944	NOT6-6L_FAS11684	NOT6-6L	179
35958945	NOT6-6L_FAS11684	NOT6-6L	78
35958946	NOT6-6L_FAS11684	NOT6-6L	57
35958947	NOT6-6L_FAS11684	NOT6-6L	75
35958948	NOT6-6L_FAS11684	NOT6-6L	203
35958949	NOT6-6L_FAS11684	NOT6-6L	118
35958950	NOT6-6L_FAS11684	NOT6-6L	54
35958951	NOT6-6L_FAS11684	NOT6-6L	87
35958952	NOT6-6L_FAS11684	NOT6-6L	86
35958953	NOT6-6L_FAS11684	NOT6-6L	83
35958954	NOT6-6L_FAS11684	NOT6-6L	124
35958955	NOT6-6L_FAS11684	NOT6-6L	107
35958956	NOT6-6L_FAS11684	NOT6-6L	143
35958957	NOT6-6L_FAS11684	NOT6-6L	144
35958958	NOT6-6L_FAS11684	NOT6-6L	162
35958959	NOT6-6L_FAS11684	NOT6-6L	28
35958960	NOT6-6L_FAS11684	NOT6-6L	57
35958961	NOT6-6L_FAS11684	NOT6-6L	75
35958962	NOT6-6L_FAS11684	NOT6-6L	73
35958963	NOT6-6L_FAS11684	NOT6-6L	100
35958964	NOT6-6L_FAS11684	NOT6-6L	72
35958965	NOT6-6L_FAS11684	NOT6-6L	217
35958966	NOT6-6L_FAS11684	NOT6-6L	149
35958967	NOT6-6L_FAS11684	NOT6-6L	115
35958968	NOT6-6L_FAS11684	NOT6-6L	47
35958969	NOT6-6L_FAS11684	NOT6-6L	34
35958970	NOT6-6L_FAS11684	NOT6-6L	62
35958971	NOT6-6L_FAS11684	NOT6-6L	51
35958972	NOT6-6L_FAS11684	NOT6-6L	39
35958973	NOT6-6L_FAS11684	NOT6-6L	137
35958974	NOT6-6L_FAS11684	NOT6-6L	204
35958975	NOT6-6L_FAS11684	NOT6-6L	49
35958976	NOT6-6L_FAS11684	NOT6-6L	125
35958977	NOT6-6L_FAS11684	NOT6-6L	100
35958978	NOT6-6L_FAS11684	NOT6-6L	72
35958979	NOT6-6L_FAS11684	NOT6-6L	143
35958980	NOT6-6L_FAS11684	NOT6-6L	184
35958981	NOT6-6L_FAS11684	NOT6-6L	57
35958982	NOT6-6L_FAS11684	NOT6-6L	191
35958983	NOT6-6L_FAS11684	NOT6-6L	177
35958984	NOT6-6L_FAS11684	NOT6-6L	138
35958985	NOT6-6L_FAS11684	NOT6-6L	137
35958986	NOT6-6L_FAS11684	NOT6-6L	71
35958987	NOT6-6L_FAS11684	NOT6-6L	43
35958988	NOT6-6L_FAS11684	NOT6-6L	33
35958989	NOT6-6L_FAS11684	NOT6-6L	137
35958990	NOT6-6L_FAS11684	NOT6-6L	78
35958991	NOT6-6L_FAS11684	NOT6-6L	113
35958992	NOT6-6L_FAS11684	NOT6-6L	157
35958993	NOT6-6L_FAS11684	NOT6-6L	45
35958994	NOT6-6L_FAS11684	NOT6-6L	221
35958995	NOT6-6L_FAS11684	NOT6-6L	67
35958996	NOT6-6L_FAS11684	NOT6-6L	73
35958997	NOT6-6L_FAS11684	NOT6-6L	74
35958998	NOT6-6L_FAS11684	NOT6-6L	152
35958999	NOT6-6L_FAS11684	NOT6-6L	72
35959000	NOT6-6L_FAS11684	NOT6-6L	31
35959001	NOT6-6L_FAS11684	NOT6-6L	41
35959002	NOT6-6L_FAS11684	NOT6-6L	60
35959003	NOT6-6L_FAS11684	NOT6-6L	63
35959004	NOT6-6L_FAS11684	NOT6-6L	90
35959005	NOT6-6L_FAS11684	NOT6-6L	78
35959006	NOT6-6L_FAS11684	NOT6-6L	153
35959007	NOT6-6L_FAS11684	NOT6-6L	98
35959008	NOT6-6L_FAS11684	NOT6-6L	118
35959009	NOT6-6L_FAS11684	NOT6-6L	105
35959010	NOT6-6L_FAS11684	NOT6-6L	135
35959011	NOT6-6L_FAS11684	NOT6-6L	116
35959012	NOT6-6L_FAS11684	NOT6-6L	81
35959013	NOT6-6L_FAS11684	NOT6-6L	110
35959014	NOT6-6L_FAS11684	NOT6-6L	58
35959015	NOT6-6L_FAS11684	NOT6-6L	184
35959016	NOT6-6L_FAS11684	NOT6-6L	166
35959017	NOT6-6L_FAS11684	NOT6-6L	98
35959018	NOT6-6L_FAS11684	NOT6-6L	71
35959019	NOT6-6L_FAS11684	NOT6-6L	105
35959020	NOT6-6L_FAS11684	NOT6-6L	35
35959021	NOT6-6L_FAS11684	NOT6-6L	69
35959022	NOT6-6L_FAS11684	NOT6-6L	95
35959023	NOT6-6L_FAS11684	NOT6-6L	148
35959024	NOT6-6L_FAS11684	NOT6-6L	92
35959025	NOT6-6L_FAS11684	NOT6-6L	106
35959026	NOT6-6L_FAS11684	NOT6-6L	94
35959027	NOT6-6L_FAS11684	NOT6-6L	196
35959028	NOT6-6L_FAS11684	NOT6-6L	61
35959029	NOT6-6L_FAS11684	NOT6-6L	56
35959030	NOT6-6L_FAS11684	NOT6-6L	167
35959031	NOT6-6L_FAS11684	NOT6-6L	95
35959032	NOT6-6L_FAS11684	NOT6-6L	39
35959033	NOT6-6L_FAS11684	NOT6-6L	116
35959034	NOT6-6L_FAS11684	NOT6-6L	174
35959035	NOT6-6L_FAS11684	NOT6-6L	140
35959036	NOT6-6L_FAS11684	NOT6-6L	75
35959037	NOT6-6L_FAS11684	NOT6-6L	135
35959038	NOT6-6L_FAS11684	NOT6-6L	247
35959039	NOT6-6L_FAS11684	NOT6-6L	111
35959040	NOT6-6L_FAS11684	NOT6-6L	33
35959041	NOT6-6L_FAS11684	NOT6-6L	70
35959042	NOT6-6L_FAS11684	NOT6-6L	103
35959043	NOT6-6L_FAS11684	NOT6-6L	180
35959044	NOT6-6L_FAS11684	NOT6-6L	167
35959045	NOT6-6L_FAS11684	NOT6-6L	164
35959046	NOT6-6L_FAS11684	NOT6-6L	169
35959047	NOT6-6L_FAS11684	NOT6-6L	128
35959048	NOT6-6L_FAS11684	NOT6-6L	83
35959049	NOT6-6L_FAS11684	NOT6-6L	135
35959050	NOT6-6L_FAS11684	NOT6-6L	71
35959051	NOT6-6L_FAS11684	NOT6-6L	62
35959052	NOT6-6L_FAS11684	NOT6-6L	129
35959053	NOT6-6L_FAS11684	NOT6-6L	159
35959054	NOT6-6L_FAS11684	NOT6-6L	79
35959055	NOT6-6L_FAS11684	NOT6-6L	135
35959056	NOT6-6L_FAS11684	NOT6-6L	88
35959057	NOT6-6L_FAS11684	NOT6-6L	78
35959058	NOT6-6L_FAS11684	NOT6-6L	245
35959059	NOT6-6L_FAS11684	NOT6-6L	37
35959060	NOT6-6L_FAS11684	NOT6-6L	80
35959061	NOT6-6L_FAS11684	NOT6-6L	137
35959062	NOT6-6L_FAS11684	NOT6-6L	93
35959063	NOT6-6L_FAS11684	NOT6-6L	130
35959064	NOT6-6L_FAS11684	NOT6-6L	99
35959065	NOT6-6L_FAS11684	NOT6-6L	117
35959066	NOT6-6L_FAS11684	NOT6-6L	61
35959067	NOT6-6L_FAS11684	NOT6-6L	51
35959068	NOT6-6L_FAS11684	NOT6-6L	128
35959069	NOT6-6L_FAS11684	NOT6-6L	87
35959070	NOT6-6L_FAS11684	NOT6-6L	45
35959071	NOT6-6L_FAS11684	NOT6-6L	81
35959072	NOT6-6L_FAS11684	NOT6-6L	142
35959073	NOT6-6L_FAS11684	NOT6-6L	105
35959074	NOT6-6L_FAS11684	NOT6-6L	79
35959075	NOT6-6L_FAS11684	NOT6-6L	127
35959076	NOT6-6L_FAS11684	NOT6-6L	46
35959077	NOT6-6L_FAS11684	NOT6-6L	99
35959078	NOT6-6L_FAS11684	NOT6-6L	77
35959079	NOT6-6L_FAS11684	NOT6-6L	70
35959080	NOT6-6L_FAS11684	NOT6-6L	152
35959081	NOT6-6L_FAS11684	NOT6-6L	136
35959082	NOT6-6L_FAS11684	NOT6-6L	101
35959083	NOT6-6L_FAS11684	NOT6-6L	79
35959084	NOT6-6L_FAS11684	NOT6-6L	141
35959085	NOT6-6L_FAS11684	NOT6-6L	109
35959086	NOT6-6L_FAS11684	NOT6-6L	83
35959087	NOT6-6L_FAS11684	NOT6-6L	150
35959088	NOT6-6L_FAS11684	NOT6-6L	96
35959089	NOT6-6L_FAS11684	NOT6-6L	117
35959090	NOT6-6L_FAS11684	NOT6-6L	124
35959091	NOT6-6L_FAS11684	NOT6-6L	100
35959092	NOT6-6L_FAS11684	NOT6-6L	76
35959093	NOT6-6L_FAS11684	NOT6-6L	107
35959094	NOT6-6L_FAS11684	NOT6-6L	59
35959095	NOT6-6L_FAS11684	NOT6-6L	8
35959096	NOT6-6L_FAS11684	NOT6-6L	59
35959097	NOT6-6L_FAS11684	NOT6-6L	119
35959098	NOT6-6L_FAS11684	NOT6-6L	29
35959099	NOT6-6L_FAS11684	NOT6-6L	121
35959100	NOT6-6L_FAS11684	NOT6-6L	70
35959101	NOT6-6L_FAS11684	NOT6-6L	89
35959102	NOT6-6L_FAS11684	NOT6-6L	183
35959103	NOT6-6L_FAS11684	NOT6-6L	117
35959104	NOT6-6L_FAS11684	NOT6-6L	168
35959105	NOT6-6L_FAS11684	NOT6-6L	62
35959106	NOT6-6L_FAS11684	NOT6-6L	130
35959107	NOT6-6L_FAS11684	NOT6-6L	46
35959108	NOT6-6L_FAS11684	NOT6-6L	10
35959109	NOT6-6L_FAS11684	NOT6-6L	42
35959110	NOT6-6L_FAS11684	NOT6-6L	43
35959111	NOT6-6L_FAS11684	NOT6-6L	45
35959112	NOT6-6L_FAS11684	NOT6-6L	99
35959113	NOT6-6L_FAS11684	NOT6-6L	97
35959114	NOT6-6L_FAS11684	NOT6-6L	58
35959115	NOT6-6L_FAS11684	NOT6-6L	134
35959116	NOT6-6L_FAS11684	NOT6-6L	124
35959117	NOT6-6L_FAS11684	NOT6-6L	135
35959118	NOT6-6L_FAS11684	NOT6-6L	86
35959119	NOT6-6L_FAS11684	NOT6-6L	142
35959120	NOT6-6L_FAS11684	NOT6-6L	60
35959121	NOT6-6L_FAS11684	NOT6-6L	51
35959122	NOT6-6L_FAS11684	NOT6-6L	121
35959123	NOT6-6L_FAS11684	NOT6-6L	144
35959124	NOT6-6L_FAS11684	NOT6-6L	115
35959125	NOT6-6L_FAS11684	NOT6-6L	71
35959126	NOT6-6L_FAS11684	NOT6-6L	74
35959127	NOT6-6L_FAS11684	NOT6-6L	158
35959128	NOT6-6L_FAS11684	NOT6-6L	65
35959129	NOT6-6L_FAS11684	NOT6-6L	109
35959130	NOT6-6L_FAS11684	NOT6-6L	100
35959131	NOT6-6L_FAS11684	NOT6-6L	149
35959132	NOT6-6L_FAS11684	NOT6-6L	83
35959133	NOT6-6L_FAS11684	NOT6-6L	159
35959134	NOT6-6L_FAS11684	NOT6-6L	71
35959135	NOT6-6L_FAS11684	NOT6-6L	58
35959136	NOT6-6L_FAS11684	NOT6-6L	99
35959137	NOT6-6L_FAS11684	NOT6-6L	137
35959138	NOT6-6L_FAS11684	NOT6-6L	115
35959139	NOT6-6L_FAS11684	NOT6-6L	140
35959140	NOT6-6L_FAS11684	NOT6-6L	58
35959141	NOT6-6L_FAS11684	NOT6-6L	78
35959142	NOT6-6L_FAS11684	NOT6-6L	77
35959143	NOT6-6L_FAS11684	NOT6-6L	98
35959144	NOT6-6L_FAS11684	NOT6-6L	23
35959145	NOT6-6L_FAS11684	NOT6-6L	80
35959146	NOT6-6L_FAS11684	NOT6-6L	85
35959147	NOT6-6L_FAS11684	NOT6-6L	64
35959148	NOT6-6L_FAS11684	NOT6-6L	173
35959149	NOT6-6L_FAS11684	NOT6-6L	109
35959150	NOT6-6L_FAS11684	NOT6-6L	151
35959151	NOT6-6L_FAS11684	NOT6-6L	94
35959152	NOT6-6L_FAS11684	NOT6-6L	104
35959153	NOT6-6L_FAS11684	NOT6-6L	48
35959154	NOT6-6L_FAS11684	NOT6-6L	114
35959155	NOT6-6L_FAS11684	NOT6-6L	106
35959156	NOT6-6L_FAS11684	NOT6-6L	140
35959157	NOT6-6L_FAS11684	NOT6-6L	94
35959158	NOT6-6L_FAS11684	NOT6-6L	83
35959159	NOT6-6L_FAS11684	NOT6-6L	82
35959160	NOT6-6L_FAS11684	NOT6-6L	80
35959161	NOT6-6L_FAS11684	NOT6-6L	51
35959162	NOT6-6L_FAS11684	NOT6-6L	125
35959163	NOT6-6L_FAS11684	NOT6-6L	89
35959164	NOT6-6L_FAS11684	NOT6-6L	144
35959165	NOT6-6L_FAS11684	NOT6-6L	164
35959166	NOT6-6L_FAS11684	NOT6-6L	103
35959167	NOT6-6L_FAS11684	NOT6-6L	88
35959168	NOT6-6L_FAS11684	NOT6-6L	59
35959169	NOT6-6L_FAS11684	NOT6-6L	56
35959170	NOT6-6L_FAS11684	NOT6-6L	315
35959171	NOT6-6L_FAS11684	NOT6-6L	137
35959172	NOT6-6L_FAS11684	NOT6-6L	149
35959173	NOT6-6L_FAS11684	NOT6-6L	87
35959174	NOT6-6L_FAS11684	NOT6-6L	84
35959175	NOT6-6L_FAS11684	NOT6-6L	268
35959176	NOT6-6L_FAS11684	NOT6-6L	163
35959177	NOT6-6L_FAS11684	NOT6-6L	154
35959178	NOT6-6L_FAS11684	NOT6-6L	163
35959179	NOT6-6L_FAS11684	NOT6-6L	40
35959180	NOT6-6L_FAS11684	NOT6-6L	103
35959181	NOT6-6L_FAS11684	NOT6-6L	96
35959182	NOT6-6L_FAS11684	NOT6-6L	185
35959183	NOT6-6L_FAS11684	NOT6-6L	73
35959184	NOT6-6L_FAS11684	NOT6-6L	67
35959185	NOT6-6L_FAS11684	NOT6-6L	172
35959186	NOT6-6L_FAS11684	NOT6-6L	117
35959187	NOT6-6L_FAS11684	NOT6-6L	90
35959188	NOT6-6L_FAS11684	NOT6-6L	72
35959189	NOT6-6L_FAS11684	NOT6-6L	171
35959190	NOT6-6L_FAS11684	NOT6-6L	27
35959191	NOT6-6L_FAS11684	NOT6-6L	62
35959192	NOT6-6L_FAS11684	NOT6-6L	69
35959193	NOT6-6L_FAS11684	NOT6-6L	91
35959194	NOT6-6L_FAS11684	NOT6-6L	112
35959195	NOT6-6L_FAS11684	NOT6-6L	109
35959196	NOT6-6L_FAS11684	NOT6-6L	160
35959197	NOT6-6L_FAS11684	NOT6-6L	82
35959198	NOT6-6L_FAS11684	NOT6-6L	73
35959199	NOT6-6L_FAS11684	NOT6-6L	171
35959200	NOT6-6L_FAS11684	NOT6-6L	99
35959201	NOT6-6L_FAS11684	NOT6-6L	49
35959202	NOT6-6L_FAS11684	NOT6-6L	96
35959203	NOT6-6L_FAS11684	NOT6-6L	79
35959204	NOT6-6L_FAS11684	NOT6-6L	44
35959205	NOT6-6L_FAS11684	NOT6-6L	84
35959206	NOT6-6L_FAS11684	NOT6-6L	56
35959207	NOT6-6L_FAS11684	NOT6-6L	122
35959208	NOT6-6L_FAS11684	NOT6-6L	74
35959209	NOT6-6L_FAS11684	NOT6-6L	153
35959210	NOT6-6L_FAS11684	NOT6-6L	51
35959211	NOT6-6L_FAS11684	NOT6-6L	186
35959212	NOT6-6L_FAS11684	NOT6-6L	57
35959213	NOT6-6L_FAS11684	NOT6-6L	26
35959214	NOT6-6L_FAS11684	NOT6-6L	187
35959215	NOT6-6L_FAS11684	NOT6-6L	33
35959216	NOT6-6L_FAS11684	NOT6-6L	70
35959217	NOT6-6L_FAS11684	NOT6-6L	67
35959218	NOT6-6L_FAS11684	NOT6-6L	97
35959219	NOT6-6L_FAS11684	NOT6-6L	117
35959220	NOT6-6L_FAS11684	NOT6-6L	149
35959221	NOT6-6L_FAS11684	NOT6-6L	116
35959222	NOT6-6L_FAS11684	NOT6-6L	35
35959223	NOT6-6L_FAS11684	NOT6-6L	143
35959224	NOT6-6L_FAS11684	NOT6-6L	40
35959225	NOT6-6L_FAS11684	NOT6-6L	241
35959226	NOT6-6L_FAS11684	NOT6-6L	20
35959227	NOT6-6L_FAS11684	NOT6-6L	21
35959228	NOT6-6L_FAS11684	NOT6-6L	84
35959229	NOT6-6L_FAS11684	NOT6-6L	100
35959230	NOT6-6L_FAS11684	NOT6-6L	110
35959231	NOT6-6L_FAS11684	NOT6-6L	98
35959232	NOT6-6L_FAS11684	NOT6-6L	76
35959233	NOT6-6L_FAS11684	NOT6-6L	77
35959234	NOT6-6L_FAS11684	NOT6-6L	26
35959235	NOT6-6L_FAS11684	NOT6-6L	76
35959236	NOT6-6L_FAS11684	NOT6-6L	126
35959237	NOT6-6L_FAS11684	NOT6-6L	119
35959238	NOT6-6L_FAS11684	NOT6-6L	84
35959239	NOT6-6L_FAS11684	NOT6-6L	67
35959240	NOT6-6L_FAS11684	NOT6-6L	67
35959241	NOT6-6L_FAS11684	NOT6-6L	88
35959242	NOT6-6L_FAS11684	NOT6-6L	126
35959243	NOT6-6L_FAS11684	NOT6-6L	66
35959244	NOT6-6L_FAS11684	NOT6-6L	133
35959245	NOT6-6L_FAS11684	NOT6-6L	144
35959246	NOT6-6L_FAS11684	NOT6-6L	68
35959247	NOT6-6L_FAS11684	NOT6-6L	85
35959248	NOT6-6L_FAS11684	NOT6-6L	135
35959249	NOT6-6L_FAS11684	NOT6-6L	76
35959250	NOT6-6L_FAS11684	NOT6-6L	102
35959251	NOT6-6L_FAS11684	NOT6-6L	48
35959252	NOT6-6L_FAS11684	NOT6-6L	139
35959253	NOT6-6L_FAS11684	NOT6-6L	50
35959254	NOT6-6L_FAS11684	NOT6-6L	44
35959255	NOT6-6L_FAS11684	NOT6-6L	31
35959256	NOT6-6L_FAS11684	NOT6-6L	127
35959257	NOT6-6L_FAS11684	NOT6-6L	45
35959258	NOT6-6L_FAS11684	NOT6-6L	98
35959259	NOT6-6L_FAS11684	NOT6-6L	133
35959260	NOT6-6L_FAS11684	NOT6-6L	63
35959261	NOT6-6L_FAS11684	NOT6-6L	119
35959262	NOT6-6L_FAS11684	NOT6-6L	53
35959263	NOT6-6L_FAS11684	NOT6-6L	85
35959264	NOT6-6L_FAS11684	NOT6-6L	111
35959265	NOT6-6L_FAS11684	NOT6-6L	50
35959266	NOT6-6L_FAS11684	NOT6-6L	115
35959267	NOT6-6L_FAS11684	NOT6-6L	113
35959268	NOT6-6L_FAS11684	NOT6-6L	135
35959269	NOT6-6L_FAS11684	NOT6-6L	142
35959270	NOT6-6L_FAS11684	NOT6-6L	26
35959271	NOT6-6L_FAS11684	NOT6-6L	142
35959272	NOT6-6L_FAS11684	NOT6-6L	101
35959273	NOT6-6L_FAS11684	NOT6-6L	143
35959274	NOT6-6L_FAS11684	NOT6-6L	92
35959275	NOT6-6L_FAS11684	NOT6-6L	132
35959276	NOT6-6L_FAS11684	NOT6-6L	103
35959277	NOT6-6L_FAS11684	NOT6-6L	136
35959278	NOT6-6L_FAS11684	NOT6-6L	152
35959279	NOT6-6L_FAS11684	NOT6-6L	41
35959280	NOT6-6L_FAS11684	NOT6-6L	23
35959281	NOT6-6L_FAS11684	NOT6-6L	110
35959282	NOT6-6L_FAS11684	NOT6-6L	162
35959283	NOT6-6L_FAS11684	NOT6-6L	47
35959284	NOT6-6L_FAS11684	NOT6-6L	161
35959285	NOT6-6L_FAS11684	NOT6-6L	71
35959286	NOT6-6L_FAS11684	NOT6-6L	70
35959287	NOT6-6L_FAS11684	NOT6-6L	71
35959288	NOT6-6L_FAS11684	NOT6-6L	101
35959289	NOT6-6L_FAS11684	NOT6-6L	139
35959290	NOT6-6L_FAS11684	NOT6-6L	72
35959291	NOT6-6L_FAS11684	NOT6-6L	129
35959292	NOT6-6L_FAS11684	NOT6-6L	126
35959293	NOT6-6L_FAS11684	NOT6-6L	89
35959294	NOT6-6L_FAS11684	NOT6-6L	124
35959295	NOT6-6L_FAS11684	NOT6-6L	74
35959296	NOT6-6L_FAS11684	NOT6-6L	60
35959297	NOT6-6L_FAS11684	NOT6-6L	68
35959298	NOT6-6L_FAS11684	NOT6-6L	50
35959299	NOT6-6L_FAS11684	NOT6-6L	37
35959300	NOT6-6L_FAS11684	NOT6-6L	135
35959301	NOT6-6L_FAS11684	NOT6-6L	63
35959302	NOT6-6L_FAS11684	NOT6-6L	134
35959303	NOT6-6L_FAS11684	NOT6-6L	126
35959304	NOT6-6L_FAS11684	NOT6-6L	20
35959305	NOT6-6L_FAS11684	NOT6-6L	13
35959306	NOT6-6L_FAS11684	NOT6-6L	115
35959307	NOT6-6L_FAS11684	NOT6-6L	121
35959308	NOT6-6L_FAS11684	NOT6-6L	77
35959309	NOT6-6L_FAS11684	NOT6-6L	87
35959310	NOT6-6L_FAS11684	NOT6-6L	117
35959311	NOT6-6L_FAS11684	NOT6-6L	88
35959312	NOT6-6L_FAS11684	NOT6-6L	53
35959313	NOT6-6L_FAS11684	NOT6-6L	158
35959314	NOT6-6L_FAS11684	NOT6-6L	56
35959315	NOT6-6L_FAS11684	NOT6-6L	94
35959316	NOT6-6L_FAS11684	NOT6-6L	42
35959317	NOT6-6L_FAS11684	NOT6-6L	185
35959318	NOT6-6L_FAS11684	NOT6-6L	68
35959319	NOT6-6L_FAS11684	NOT6-6L	155
35959320	NOT6-6L_FAS11684	NOT6-6L	49
35959321	NOT6-6L_FAS11684	NOT6-6L	77
35959322	NOT6-6L_FAS11684	NOT6-6L	120
35959323	NOT6-6L_FAS11684	NOT6-6L	73
35959324	NOT6-6L_FAS11684	NOT6-6L	44
35959325	NOT6-6L_FAS11684	NOT6-6L	85
35959326	NOT6-6L_FAS11684	NOT6-6L	37
35959327	NOT6-6L_FAS11684	NOT6-6L	88
35959328	NOT6-6L_FAS11684	NOT6-6L	66
35959329	NOT6-6L_FAS11684	NOT6-6L	64
35959330	NOT6-6L_FAS11684	NOT6-6L	49
35959331	NOT6-6L_FAS11684	NOT6-6L	26
35959332	NOT6-6L_FAS11684	NOT6-6L	85
35959333	NOT6-6L_FAS11684	NOT6-6L	165
35959334	NOT6-6L_FAS11684	NOT6-6L	102
35959335	NOT6-6L_FAS11684	NOT6-6L	131
35959336	NOT6-6L_FAS11684	NOT6-6L	96
35959337	NOT6-6L_FAS11684	NOT6-6L	59
35959338	NOT6-6L_FAS11684	NOT6-6L	65
35959339	NOT6-6L_FAS11684	NOT6-6L	184
35959340	NOT6-6L_FAS11684	NOT6-6L	98
35959341	NOT6-6L_FAS11684	NOT6-6L	73
35959342	NOT6-6L_FAS11684	NOT6-6L	78
35959343	NOT6-6L_FAS11684	NOT6-6L	52
35959344	NOT6-6L_FAS11684	NOT6-6L	70
35959345	NOT6-6L_FAS11684	NOT6-6L	145
35959346	NOT6-6L_FAS11684	NOT6-6L	80
35959347	NOT6-6L_FAS11684	NOT6-6L	29
35959348	NOT6-6L_FAS11684	NOT6-6L	100
35959349	NOT6-6L_FAS11684	NOT6-6L	113
35959350	NOT6-6L_FAS11684	NOT6-6L	102
35959351	NOT6-6L_FAS11684	NOT6-6L	122
35959352	NOT6-6L_FAS11684	NOT6-6L	116
35959353	NOT6-6L_FAS11684	NOT6-6L	153
35959354	NOT6-6L_FAS11684	NOT6-6L	124
35959355	NOT6-6L_FAS11684	NOT6-6L	143
35959356	NOT6-6L_FAS11684	NOT6-6L	41
35959357	NOT6-6L_FAS11684	NOT6-6L	92
35959358	NOT6-6L_FAS11684	NOT6-6L	201
35959359	NOT6-6L_FAS11684	NOT6-6L	122
35959360	NOT6-6L_FAS11684	NOT6-6L	104
35959361	NOT6-6L_FAS11684	NOT6-6L	49
35959362	NOT6-6L_FAS11684	NOT6-6L	26
35959363	NOT6-6L_FAS11684	NOT6-6L	192
35959364	NOT6-6L_FAS11684	NOT6-6L	85
35959365	NOT6-6L_FAS11684	NOT6-6L	72
35959366	NOT6-6L_FAS11684	NOT6-6L	62
35959367	NOT6-6L_FAS11684	NOT6-6L	123
35959368	NOT6-6L_FAS11684	NOT6-6L	76
35959369	NOT6-6L_FAS11684	NOT6-6L	53
35959370	NOT6-6L_FAS11684	NOT6-6L	144
35959371	NOT6-6L_FAS11684	NOT6-6L	64
35959372	NOT6-6L_FAS11684	NOT6-6L	107
35959373	NOT6-6L_FAS11684	NOT6-6L	101
35959374	NOT6-6L_FAS11684	NOT6-6L	157
35959375	NOT6-6L_FAS11684	NOT6-6L	112
35959376	NOT6-6L_FAS11684	NOT6-6L	119
35959377	NOT6-6L_FAS11684	NOT6-6L	62
35959378	NOT6-6L_FAS11684	NOT6-6L	204
35959379	NOT6-6L_FAS11684	NOT6-6L	75
35959380	NOT6-6L_FAS11684	NOT6-6L	110
35959381	NOT6-6L_FAS11684	NOT6-6L	192
35959382	NOT6-6L_FAS11684	NOT6-6L	34
35959383	NOT6-6L_FAS11684	NOT6-6L	51
35959384	NOT6-6L_FAS11684	NOT6-6L	83
35959385	NOT6-6L_FAS11684	NOT6-6L	63
35959386	NOT6-6L_FAS11684	NOT6-6L	49
35959387	NOT6-6L_FAS11684	NOT6-6L	160
35959388	NOT6-6L_FAS11684	NOT6-6L	127
35959389	NOT6-6L_FAS11684	NOT6-6L	78
35959390	NOT6-6L_FAS11684	NOT6-6L	33
35959391	NOT6-6L_FAS11684	NOT6-6L	122
35959392	NOT6-6L_FAS11684	NOT6-6L	94
35959393	NOT6-6L_FAS11684	NOT6-6L	109
35959394	NOT6-6L_FAS11684	NOT6-6L	146
35959395	NOT6-6L_FAS11684	NOT6-6L	84
35959396	NOT6-6L_FAS11684	NOT6-6L	161
35959397	NOT6-6L_FAS11684	NOT6-6L	104
35959398	NOT6-6L_FAS11684	NOT6-6L	62
35959399	NOT6-6L_FAS11684	NOT6-6L	48
35959400	NOT6-6L_FAS11684	NOT6-6L	173
35959401	NOT6-6L_FAS11684	NOT6-6L	133
35959402	NOT6-6L_FAS11684	NOT6-6L	38
35959403	NOT6-6L_FAS11684	NOT6-6L	51
35959404	NOT6-6L_FAS11684	NOT6-6L	76
35959405	NOT6-6L_FAS11684	NOT6-6L	104
35959406	NOT6-6L_FAS11684	NOT6-6L	78
35959407	NOT6-6L_FAS11684	NOT6-6L	64
35959408	NOT6-6L_FAS11684	NOT6-6L	82
35959409	NOT6-6L_FAS11684	NOT6-6L	102
35959410	NOT6-6L_FAS11684	NOT6-6L	107
35959411	NOT6-6L_FAS11684	NOT6-6L	54
35959412	NOT6-6L_FAS11684	NOT6-6L	148
35959413	NOT6-6L_FAS11684	NOT6-6L	27
35959414	NOT6-6L_FAS11684	NOT6-6L	88
35959415	NOT6-6L_FAS11684	NOT6-6L	45
35959416	NOT6-6L_FAS11684	NOT6-6L	52
35959417	NOT6-6L_FAS11684	NOT6-6L	38
35959418	NOT6-6L_FAS11684	NOT6-6L	112
35959419	NOT6-6L_FAS11684	NOT6-6L	110
35959420	NOT6-6L_FAS11684	NOT6-6L	95
35959421	NOT6-6L_FAS11684	NOT6-6L	79
35959422	NOT6-6L_FAS11684	NOT6-6L	45
35959423	NOT6-6L_FAS11684	NOT6-6L	126
35959424	NOT6-6L_FAS11684	NOT6-6L	44
35959425	NOT6-6L_FAS11684	NOT6-6L	131
35959426	NOT6-6L_FAS11684	NOT6-6L	110
35959427	NOT6-6L_FAS11684	NOT6-6L	53
35959428	NOT6-6L_FAS11684	NOT6-6L	42
35959429	NOT6-6L_FAS11684	NOT6-6L	71
35959430	NOT6-6L_FAS11684	NOT6-6L	75
35959431	NOT6-6L_FAS11684	NOT6-6L	120
35959432	NOT6-6L_FAS11684	NOT6-6L	107
35959433	NOT6-6L_FAS11684	NOT6-6L	45
35959434	NOT6-6L_FAS11684	NOT6-6L	115
35959435	NOT6-6L_FAS11684	NOT6-6L	129
35959436	NOT6-6L_FAS11684	NOT6-6L	152
35959437	NOT6-6L_FAS11684	NOT6-6L	48
35959438	NOT6-6L_FAS11684	NOT6-6L	55
35959439	NOT6-6L_FAS11684	NOT6-6L	95
35959440	NOT6-6L_FAS11684	NOT6-6L	72
35959441	NOT6-6L_FAS11684	NOT6-6L	87
35959442	NOT6-6L_FAS11684	NOT6-6L	80
35959443	NOT6-6L_FAS11684	NOT6-6L	74
35959444	NOT6-6L_FAS11684	NOT6-6L	118
35959445	NOT6-6L_FAS11684	NOT6-6L	112
35959446	NOT6-6L_FAS11684	NOT6-6L	52
35959447	NOT6-6L_FAS11684	NOT6-6L	39
35959448	NOT6-6L_FAS11684	NOT6-6L	53
35959449	NOT6-6L_FAS11684	NOT6-6L	140
35959450	NOT6-6L_FAS11684	NOT6-6L	90
35959451	NOT6-6L_FAS11684	NOT6-6L	108
35959452	NOT6-6L_FAS11684	NOT6-6L	91
35959453	NOT6-6L_FAS11684	NOT6-6L	183
35959454	NOT6-6L_FAS11684	NOT6-6L	8
35959455	NOT6-6L_FAS11684	NOT6-6L	62
35959456	NOT6-6L_FAS11684	NOT6-6L	11
35959457	NOT6-6L_FAS11684	NOT6-6L	190
35959458	NOT6-6L_FAS11684	NOT6-6L	163
35959459	NOT6-6L_FAS11684	NOT6-6L	101
35959460	NOT6-6L_FAS11684	NOT6-6L	70
35959461	NOT6-6L_FAS11684	NOT6-6L	125
35959462	NOT6-6L_FAS11684	NOT6-6L	54
35959463	NOT6-6L_FAS11684	NOT6-6L	112
35959464	NOT6-6L_FAS11684	NOT6-6L	143
35959465	NOT6-6L_FAS11684	NOT6-6L	78
35959466	NOT6-6L_FAS11684	NOT6-6L	137
35959467	NOT6-6L_FAS11684	NOT6-6L	126
35959468	NOT6-6L_FAS11684	NOT6-6L	54
35959469	NOT6-6L_FAS11684	NOT6-6L	192
35959470	NOT6-6L_FAS11684	NOT6-6L	144
35959471	NOT6-6L_FAS11684	NOT6-6L	216
35959472	NOT6-6L_FAS11684	NOT6-6L	27
35959473	NOT6-6L_FAS11684	NOT6-6L	124
35959474	NOT6-6L_FAS11684	NOT6-6L	173
35959475	NOT6-6L_FAS11684	NOT6-6L	148
35959476	NOT6-6L_FAS11684	NOT6-6L	43
35959477	NOT6-6L_FAS11684	NOT6-6L	46
35959478	NOT6-6L_FAS11684	NOT6-6L	91
35959479	NOT6-6L_FAS11684	NOT6-6L	30
35959480	NOT6-6L_FAS11684	NOT6-6L	86
35959481	NOT6-6L_FAS11684	NOT6-6L	47
35959482	NOT6-6L_FAS11684	NOT6-6L	127
35959483	NOT6-6L_FAS11684	NOT6-6L	131
35959484	NOT6-6L_FAS11684	NOT6-6L	90
35959485	NOT6-6L_FAS11684	NOT6-6L	61
35959486	NOT6-6L_FAS11684	NOT6-6L	10
35959487	NOT6-6L_FAS11684	NOT6-6L	143
35959488	NOT6-6L_FAS11684	NOT6-6L	49
35959489	NOT6-6L_FAS11684	NOT6-6L	74
35959490	NOT6-6L_FAS11684	NOT6-6L	152
35959491	NOT6-6L_FAS11684	NOT6-6L	23
35959492	NOT6-6L_FAS11684	NOT6-6L	78
35959493	NOT6-6L_FAS11684	NOT6-6L	140
35959494	NOT6-6L_FAS11684	NOT6-6L	61
35959495	NOT6-6L_FAS11684	NOT6-6L	138
35959496	NOT6-6L_FAS11684	NOT6-6L	62
35959497	NOT6-6L_FAS11684	NOT6-6L	51
35959498	NOT6-6L_FAS11684	NOT6-6L	69
35959499	NOT6-6L_FAS11684	NOT6-6L	125
35959500	NOT6-6L_FAS11684	NOT6-6L	148
35959501	NOT6-6L_FAS11684	NOT6-6L	164
35959502	NOT6-6L_FAS11684	NOT6-6L	33
35959503	NOT6-6L_FAS11684	NOT6-6L	92
35959504	NOT6-6L_FAS11684	NOT6-6L	92
35959505	NOT6-6L_FAS11684	NOT6-6L	109
35959506	NOT6-6L_FAS11684	NOT6-6L	111
35959507	NOT6-6L_FAS11684	NOT6-6L	117
35959508	NOT6-6L_FAS11684	NOT6-6L	48
35959509	NOT6-6L_FAS11684	NOT6-6L	32
35959510	NOT6-6L_FAS11684	NOT6-6L	117
35959511	NOT6-6L_FAS11684	NOT6-6L	71
35959512	NOT6-6L_FAS11684	NOT6-6L	117
35959513	NOT6-6L_FAS11684	NOT6-6L	37
35959514	NOT6-6L_FAS11684	NOT6-6L	75
35959515	NOT6-6L_FAS11684	NOT6-6L	124
35959516	NOT6-6L_FAS11684	NOT6-6L	60
35959517	NOT6-6L_FAS11684	NOT6-6L	130
35959518	NOT6-6L_FAS11684	NOT6-6L	29
35959519	NOT6-6L_FAS11684	NOT6-6L	121
35959520	NOT6-6L_FAS11684	NOT6-6L	150
35959521	NOT6-6L_FAS11684	NOT6-6L	115
35959522	NOT6-6L_FAS11684	NOT6-6L	113
35959523	NOT6-6L_FAS11684	NOT6-6L	38
35959524	NOT6-6L_FAS11684	NOT6-6L	89
35959525	NOT6-6L_FAS11684	NOT6-6L	107
35959526	NOT6-6L_FAS11684	NOT6-6L	85
35959527	NOT6-6L_FAS11684	NOT6-6L	49
35959528	NOT6-6L_FAS11684	NOT6-6L	56
35959529	NOT6-6L_FAS11684	NOT6-6L	130
35959530	NOT6-6L_FAS11684	NOT6-6L	211
35959531	NOT6-6L_FAS11684	NOT6-6L	129
35959532	NOT6-6L_FAS11684	NOT6-6L	117
35959533	NOT6-6L_FAS11684	NOT6-6L	75
35959534	NOT6-6L_FAS11684	NOT6-6L	165
35959535	NOT6-6L_FAS11684	NOT6-6L	75
35959536	NOT6-6L_FAS11684	NOT6-6L	64
35959537	NOT6-6L_FAS11684	NOT6-6L	11
35959538	NOT6-6L_FAS11684	NOT6-6L	134
35959539	NOT6-6L_FAS11684	NOT6-6L	96
35959540	NOT6-6L_FAS11684	NOT6-6L	49
35959541	NOT6-6L_FAS11684	NOT6-6L	12
35959542	NOT6-6L_FAS11684	NOT6-6L	35
35959543	NOT6-6L_FAS11684	NOT6-6L	67
35959544	NOT6-6L_FAS11684	NOT6-6L	72
35959545	NOT6-6L_FAS11684	NOT6-6L	67
35959546	NOT6-6L_FAS11684	NOT6-6L	164
35959547	NOT6-6L_FAS11684	NOT6-6L	108
35959548	NOT6-6L_FAS11684	NOT6-6L	71
35959549	NOT6-6L_FAS11684	NOT6-6L	49
35959550	NOT6-6L_FAS11684	NOT6-6L	112
35959551	NOT6-6L_FAS11684	NOT6-6L	143
35959552	NOT6-6L_FAS11684	NOT6-6L	93
35959553	NOT6-6L_FAS11684	NOT6-6L	112
35959554	NOT6-6L_FAS11684	NOT6-6L	109
35959555	NOT6-6L_FAS11684	NOT6-6L	40
35959556	NOT6-6L_FAS11684	NOT6-6L	72
35959557	NOT6-6L_FAS11684	NOT6-6L	92
35959558	NOT6-6L_FAS11684	NOT6-6L	70
35959559	NOT6-6L_FAS11684	NOT6-6L	131
35959560	NOT6-6L_FAS11684	NOT6-6L	96
35959561	NOT6-6L_FAS11684	NOT6-6L	183
35959562	NOT6-6L_FAS11684	NOT6-6L	66
35959563	NOT6-6L_FAS11684	NOT6-6L	58
35959564	NOT6-6L_FAS11684	NOT6-6L	62
35959565	NOT6-6L_FAS11684	NOT6-6L	50
35959566	NOT6-6L_FAS11684	NOT6-6L	50
35959567	NOT6-6L_FAS11684	NOT6-6L	40
35959568	NOT6-6L_FAS11684	NOT6-6L	78
35959569	NOT6-6L_FAS11684	NOT6-6L	52
35959570	NOT6-6L_FAS11684	NOT6-6L	60
35959571	NOT6-6L_FAS11684	NOT6-6L	71
35959572	NOT6-6L_FAS11684	NOT6-6L	176
35959573	NOT6-6L_FAS11684	NOT6-6L	51
35959574	NOT6-6L_FAS11684	NOT6-6L	166
35959575	NOT6-6L_FAS11684	NOT6-6L	58
35959576	NOT6-6L_FAS11684	NOT6-6L	81
35959577	NOT6-6L_FAS11684	NOT6-6L	43
35959578	NOT6-6L_FAS11684	NOT6-6L	61
35959579	NOT6-6L_FAS11684	NOT6-6L	156
35959580	NOT6-6L_FAS11684	NOT6-6L	195
35959581	NOT6-6L_FAS11684	NOT6-6L	133
35959582	NOT6-6L_FAS11684	NOT6-6L	37
35959583	NOT6-6L_FAS11684	NOT6-6L	63
35959584	NOT6-6L_FAS11684	NOT6-6L	183
35959585	NOT6-6L_FAS11684	NOT6-6L	48
35959586	NOT6-6L_FAS11684	NOT6-6L	89
35959587	NOT6-6L_FAS11684	NOT6-6L	59
35959588	NOT6-6L_FAS11684	NOT6-6L	78
35959589	NOT6-6L_FAS11684	NOT6-6L	54
35959590	NOT6-6L_FAS11684	NOT6-6L	68
35959591	NOT6-6L_FAS11684	NOT6-6L	77
35959592	NOT6-6L_FAS11684	NOT6-6L	146
35959593	NOT6-6L_FAS11684	NOT6-6L	56
35959594	NOT6-6L_FAS11684	NOT6-6L	82
35959595	NOT6-6L_FAS11684	NOT6-6L	147
35959596	NOT6-6L_FAS11684	NOT6-6L	169
35959597	NOT6-6L_FAS11684	NOT6-6L	63
35959598	NOT6-6L_FAS11684	NOT6-6L	111
35959599	NOT6-6L_FAS11684	NOT6-6L	105
35959600	NOT6-6L_FAS11684	NOT6-6L	142
35959601	NOT6-6L_FAS11684	NOT6-6L	166
35959602	NOT6-6L_FAS11684	NOT6-6L	131
35959603	NOT6-6L_FAS11684	NOT6-6L	156
35959604	NOT6-6L_FAS11684	NOT6-6L	51
35959605	NOT6-6L_FAS11684	NOT6-6L	75
35959606	NOT6-6L_FAS11684	NOT6-6L	43
35959607	NOT6-6L_FAS11684	NOT6-6L	54
35959608	NOT6-6L_FAS11684	NOT6-6L	95
35959609	NOT6-6L_FAS11684	NOT6-6L	179
35959610	NOT6-6L_FAS11684	NOT6-6L	153
35959611	NOT6-6L_FAS11684	NOT6-6L	64
35959612	NOT6-6L_FAS11684	NOT6-6L	85
35959613	NOT6-6L_FAS11684	NOT6-6L	90
35959614	NOT6-6L_FAS11684	NOT6-6L	133
35959615	NOT6-6L_FAS11684	NOT6-6L	79
35959616	NOT6-6L_FAS11684	NOT6-6L	118
35959617	NOT6-6L_FAS11684	NOT6-6L	75
35959618	NOT6-6L_FAS11684	NOT6-6L	50
35959619	NOT6-6L_FAS11684	NOT6-6L	202
35959620	NOT6-6L_FAS11684	NOT6-6L	121
35959621	NOT6-6L_FAS11684	NOT6-6L	54
35959622	NOT6-6L_FAS11684	NOT6-6L	173
35959623	NOT6-6L_FAS11684	NOT6-6L	73
35959624	NOT6-6L_FAS11684	NOT6-6L	146
35959625	NOT6-6L_FAS11684	NOT6-6L	91
35959626	NOT6-6L_FAS11684	NOT6-6L	54
35959627	NOT6-6L_FAS11684	NOT6-6L	74
35959628	NOT6-6L_FAS11684	NOT6-6L	157
35959629	NOT6-6L_FAS11684	NOT6-6L	96
35959630	NOT6-6L_FAS11684	NOT6-6L	129
35959631	NOT6-6L_FAS11684	NOT6-6L	139
35959632	NOT6-6L_FAS11684	NOT6-6L	74
35959633	NOT6-6L_FAS11684	NOT6-6L	85
35959634	NOT6-6L_FAS11684	NOT6-6L	141
35959635	NOT6-6L_FAS11684	NOT6-6L	74
35959636	NOT6-6L_FAS11684	NOT6-6L	95
35959637	NOT6-6L_FAS11684	NOT6-6L	129
35959638	NOT6-6L_FAS11684	NOT6-6L	52
35959639	NOT6-6L_FAS11684	NOT6-6L	136
35959640	NOT6-6L_FAS11684	NOT6-6L	92
35959641	NOT6-6L_FAS11684	NOT6-6L	82
35959642	NOT6-6L_FAS11684	NOT6-6L	42
35959643	NOT6-6L_FAS11684	NOT6-6L	137
35959644	NOT6-6L_FAS11684	NOT6-6L	35
35959645	NOT6-6L_FAS11684	NOT6-6L	59
35959646	NOT6-6L_FAS11684	NOT6-6L	25
35959647	NOT6-6L_FAS11684	NOT6-6L	109
35959648	NOT6-6L_FAS11684	NOT6-6L	115
35959649	NOT6-6L_FAS11684	NOT6-6L	46
35959650	NOT6-6L_FAS11684	NOT6-6L	41
35959651	NOT6-6L_FAS11684	NOT6-6L	172
35959652	NOT6-6L_FAS11684	NOT6-6L	60
35959653	NOT6-6L_FAS11684	NOT6-6L	69
35959654	NOT6-6L_FAS11684	NOT6-6L	43
35959655	NOT6-6L_FAS11684	NOT6-6L	88
35959656	NOT6-6L_FAS11684	NOT6-6L	102
35959657	NOT6-6L_FAS11684	NOT6-6L	166
35959658	NOT6-6L_FAS11684	NOT6-6L	50
35959659	NOT6-6L_FAS11684	NOT6-6L	57
35959660	NOT6-6L_FAS11684	NOT6-6L	50
35959661	NOT6-6L_FAS11684	NOT6-6L	128
35959662	NOT6-6L_FAS11684	NOT6-6L	46
35959663	NOT6-6L_FAS11684	NOT6-6L	79
35959664	NOT6-6L_FAS11684	NOT6-6L	73
35959665	NOT6-6L_FAS11684	NOT6-6L	177
35959666	NOT6-6L_FAS11684	NOT6-6L	130
35959667	NOT6-6L_FAS11684	NOT6-6L	121
35959668	NOT6-6L_FAS11684	NOT6-6L	40
35959669	NOT6-6L_FAS11684	NOT6-6L	92
35959670	NOT6-6L_FAS11684	NOT6-6L	95
35959671	NOT6-6L_FAS11684	NOT6-6L	55
35959672	NOT6-6L_FAS11684	NOT6-6L	61
35959673	NOT6-6L_FAS11684	NOT6-6L	150
35959674	NOT6-6L_FAS11684	NOT6-6L	85
35959675	NOT6-6L_FAS11684	NOT6-6L	66
35959676	NOT6-6L_FAS11684	NOT6-6L	172
35959677	NOT6-6L_FAS11684	NOT6-6L	78
35959678	NOT6-6L_FAS11684	NOT6-6L	109
35959679	NOT6-6L_FAS11684	NOT6-6L	184
35959680	NOT6-6L_FAS11684	NOT6-6L	89
35959681	NOT6-6L_FAS11684	NOT6-6L	116
35959682	NOT6-6L_FAS11684	NOT6-6L	111
35959683	NOT6-6L_FAS11684	NOT6-6L	77
35959684	NOT6-6L_FAS11684	NOT6-6L	16
35959685	NOT6-6L_FAS11684	NOT6-6L	97
35959686	NOT6-6L_FAS11684	NOT6-6L	22
35959687	NOT6-6L_FAS11684	NOT6-6L	53
35959688	NOT6-6L_FAS11684	NOT6-6L	55
35959689	NOT6-6L_FAS11684	NOT6-6L	121
35959690	NOT6-6L_FAS11684	NOT6-6L	40
35959691	NOT6-6L_FAS11684	NOT6-6L	100
35959692	NOT6-6L_FAS11684	NOT6-6L	96
35959693	NOT6-6L_FAS11684	NOT6-6L	7
35959694	NOT6-6L_FAS11684	NOT6-6L	73
35959695	NOT6-6L_FAS11684	NOT6-6L	120
35959696	NOT6-6L_FAS11684	NOT6-6L	66
35959697	NOT6-6L_FAS11684	NOT6-6L	62
35959698	NOT6-6L_FAS11684	NOT6-6L	104
35959699	NOT6-6L_FAS11684	NOT6-6L	40
35959700	NOT6-6L_FAS11684	NOT6-6L	77
35959701	NOT6-6L_FAS11684	NOT6-6L	35
35959702	NOT6-6L_FAS11684	NOT6-6L	182
35959703	NOT6-6L_FAS11684	NOT6-6L	75
35959704	NOT6-6L_FAS11684	NOT6-6L	43
35959705	NOT6-6L_FAS11684	NOT6-6L	116
35959706	NOT6-6L_FAS11684	NOT6-6L	51
35959707	NOT6-6L_FAS11684	NOT6-6L	34
35959708	NOT6-6L_FAS11684	NOT6-6L	134
35959709	NOT6-6L_FAS11684	NOT6-6L	126
35959710	NOT6-6L_FAS11684	NOT6-6L	47
35959711	NOT6-6L_FAS11684	NOT6-6L	119
35959712	NOT6-6L_FAS11684	NOT6-6L	71
35959713	NOT6-6L_FAS11684	NOT6-6L	128
35959714	NOT6-6L_FAS11684	NOT6-6L	150
35959715	NOT6-6L_FAS11684	NOT6-6L	97
35959716	NOT6-6L_FAS11684	NOT6-6L	140
35959717	NOT6-6L_FAS11684	NOT6-6L	41
35959718	NOT6-6L_FAS11684	NOT6-6L	64
35959719	NOT6-6L_FAS11684	NOT6-6L	64
35959720	NOT6-6L_FAS11684	NOT6-6L	229
35959721	NOT6-6L_FAS11684	NOT6-6L	141
35959722	NOT6-6L_FAS11684	NOT6-6L	127
35959723	NOT6-6L_FAS11684	NOT6-6L	63
35959724	NOT6-6L_FAS11684	NOT6-6L	21
35959725	NOT6-6L_FAS11684	NOT6-6L	106
35959726	NOT6-6L_FAS11684	NOT6-6L	142
35959727	NOT6-6L_FAS11684	NOT6-6L	82
35959728	NOT6-6L_FAS11684	NOT6-6L	109
35959729	NOT6-6L_FAS11684	NOT6-6L	115
35959730	NOT6-6L_FAS11684	NOT6-6L	164
35959731	NOT6-6L_FAS11684	NOT6-6L	161
35959732	NOT6-6L_FAS11684	NOT6-6L	138
35959733	NOT6-6L_FAS11684	NOT6-6L	43
35959734	NOT6-6L_FAS11684	NOT6-6L	33
35959735	NOT6-6L_FAS11684	NOT6-6L	172
35959736	NOT6-6L_FAS11684	NOT6-6L	94
35959737	NOT6-6L_FAS11684	NOT6-6L	93
35959738	NOT6-6L_FAS11684	NOT6-6L	92
35959739	NOT6-6L_FAS11684	NOT6-6L	80
35959740	NOT6-6L_FAS11684	NOT6-6L	31
35959741	NOT6-6L_FAS11684	NOT6-6L	72
35959742	NOT6-6L_FAS11684	NOT6-6L	52
35959743	NOT6-6L_FAS11684	NOT6-6L	74
35959744	NOT6-6L_FAS11684	NOT6-6L	100
35959745	NOT6-6L_FAS11684	NOT6-6L	68
35959746	NOT6-6L_FAS11684	NOT6-6L	121
35959747	NOT6-6L_FAS11684	NOT6-6L	47
35959748	NOT6-6L_FAS11684	NOT6-6L	104
35959749	NOT6-6L_FAS11684	NOT6-6L	81
35959750	NOT6-6L_FAS11684	NOT6-6L	44
35959751	NOT6-6L_FAS11684	NOT6-6L	122
35959752	NOT6-6L_FAS11684	NOT6-6L	63
35959753	NOT6-6L_FAS11684	NOT6-6L	112
35959754	NOT6-6L_FAS11684	NOT6-6L	203
35959755	NOT6-6L_FAS11684	NOT6-6L	143
35959756	NOT6-6L_FAS11684	NOT6-6L	102
35959757	NOT6-6L_FAS11684	NOT6-6L	45
35959758	NOT6-6L_FAS11684	NOT6-6L	73
35959759	NOT6-6L_FAS11684	NOT6-6L	74
35959760	NOT6-6L_FAS11684	NOT6-6L	94
35959761	NOT6-6L_FAS11684	NOT6-6L	36
35959762	NOT6-6L_FAS11684	NOT6-6L	75
35959763	NOT6-6L_FAS11684	NOT6-6L	84
35959764	NOT6-6L_FAS11684	NOT6-6L	77
35959765	NOT6-6L_FAS11684	NOT6-6L	107
35959766	NOT6-6L_FAS11684	NOT6-6L	135
35959767	NOT6-6L_FAS11684	NOT6-6L	86
35959768	NOT6-6L_FAS11684	NOT6-6L	114
35959769	NOT6-6L_FAS11684	NOT6-6L	29
35959770	NOT6-6L_FAS11684	NOT6-6L	55
35959771	NOT6-6L_FAS11684	NOT6-6L	150
35959772	NOT6-6L_FAS11684	NOT6-6L	65
35959773	NOT6-6L_FAS11684	NOT6-6L	144
35959774	NOT6-6L_FAS11684	NOT6-6L	34
35959775	NOT6-6L_FAS11684	NOT6-6L	271
35959776	NOT6-6L_FAS11684	NOT6-6L	35
35959777	NOT6-6L_FAS11684	NOT6-6L	135
35959778	NOT6-6L_FAS11684	NOT6-6L	103
35959779	NOT6-6L_FAS11684	NOT6-6L	35
35959780	NOT6-6L_FAS11684	NOT6-6L	107
35959781	NOT6-6L_FAS11684	NOT6-6L	138
35959782	NOT6-6L_FAS11684	NOT6-6L	111
35959783	NOT6-6L_FAS11684	NOT6-6L	77
35959784	NOT6-6L_FAS11684	NOT6-6L	106
35959785	NOT6-6L_FAS11684	NOT6-6L	144
35959786	NOT6-6L_FAS11684	NOT6-6L	118
35959787	NOT6-6L_FAS11684	NOT6-6L	174
35959788	NOT6-6L_FAS11684	NOT6-6L	31
35959789	NOT6-6L_FAS11684	NOT6-6L	85
35959790	NOT6-6L_FAS11684	NOT6-6L	94
35959791	NOT6-6L_FAS11684	NOT6-6L	74
35959792	NOT6-6L_FAS11684	NOT6-6L	111
35959793	NOT6-6L_FAS11684	NOT6-6L	99
35959794	NOT6-6L_FAS11684	NOT6-6L	69
35959795	NOT6-6L_FAS11684	NOT6-6L	98
35959796	NOT6-6L_FAS11684	NOT6-6L	136
35959797	NOT6-6L_FAS11684	NOT6-6L	90
35959798	NOT6-6L_FAS11684	NOT6-6L	146
35959799	NOT6-6L_FAS11684	NOT6-6L	99
35959800	NOT6-6L_FAS11684	NOT6-6L	235
35959801	NOT6-6L_FAS11684	NOT6-6L	154
35959802	NOT6-6L_FAS11684	NOT6-6L	56
35959803	NOT6-6L_FAS11684	NOT6-6L	47
35959804	NOT6-6L_FAS11684	NOT6-6L	67
35959805	NOT6-6L_FAS11684	NOT6-6L	40
35959806	NOT6-6L_FAS11684	NOT6-6L	133
35959807	NOT6-6L_FAS11684	NOT6-6L	83
35959808	NOT6-6L_FAS11684	NOT6-6L	61
35959809	NOT6-6L_FAS11684	NOT6-6L	99
35959810	NOT6-6L_FAS11684	NOT6-6L	197
35959811	NOT6-6L_FAS11684	NOT6-6L	134
35959812	NOT6-6L_FAS11684	NOT6-6L	155
35959813	NOT6-6L_FAS11684	NOT6-6L	56
35959814	NOT6-6L_FAS11684	NOT6-6L	161
35959815	NOT6-6L_FAS11684	NOT6-6L	145
35959816	NOT6-6L_FAS11684	NOT6-6L	103
35959817	NOT6-6L_FAS11684	NOT6-6L	155
35959818	NOT6-6L_FAS11684	NOT6-6L	139
35959819	NOT6-6L_FAS11684	NOT6-6L	109
35959820	NOT6-6L_FAS11684	NOT6-6L	122
35959821	NOT6-6L_FAS11684	NOT6-6L	187
35959822	NOT6-6L_FAS11684	NOT6-6L	89
35959823	NOT6-6L_FAS11684	NOT6-6L	93
35959824	NOT6-6L_FAS11684	NOT6-6L	106
35959825	NOT6-6L_FAS11684	NOT6-6L	226
35959826	NOT6-6L_FAS11684	NOT6-6L	52
35959827	NOT6-6L_FAS11684	NOT6-6L	52
35959828	NOT6-6L_FAS11684	NOT6-6L	86
35959829	NOT6-6L_FAS11684	NOT6-6L	66
35959830	NOT6-6L_FAS11684	NOT6-6L	169
35959831	NOT6-6L_FAS11684	NOT6-6L	32
35959832	NOT6-6L_FAS11684	NOT6-6L	50
35959833	NOT6-6L_FAS11684	NOT6-6L	227
35959834	NOT6-6L_FAS11684	NOT6-6L	81
35959835	NOT6-6L_FAS11684	NOT6-6L	43
35959836	NOT6-6L_FAS11684	NOT6-6L	98
35959837	NOT6-6L_FAS11684	NOT6-6L	84
35959838	NOT6-6L_FAS11684	NOT6-6L	132
35959839	NOT6-6L_FAS11684	NOT6-6L	143
35959840	NOT6-6L_FAS11684	NOT6-6L	98
35959841	NOT6-6L_FAS11684	NOT6-6L	113
35959842	NOT6-6L_FAS11684	NOT6-6L	194
35959843	NOT6-6L_FAS11684	NOT6-6L	114
35959844	NOT6-6L_FAS11684	NOT6-6L	118
35959845	NOT6-6L_FAS11684	NOT6-6L	191
35959846	NOT6-6L_FAS11684	NOT6-6L	72
35959847	NOT6-6L_FAS11684	NOT6-6L	49
35959848	NOT6-6L_FAS11684	NOT6-6L	72
35959849	NOT6-6L_FAS11684	NOT6-6L	94
35959850	NOT6-6L_FAS11684	NOT6-6L	55
35959851	NOT6-6L_FAS11684	NOT6-6L	32
35959852	NOT6-6L_FAS11684	NOT6-6L	28
35959853	NOT6-6L_FAS11684	NOT6-6L	174
35959854	NOT6-6L_FAS11684	NOT6-6L	47
35959855	NOT6-6L_FAS11684	NOT6-6L	9
35959856	NOT6-6L_FAS11684	NOT6-6L	44
35959857	NOT6-6L_FAS11684	NOT6-6L	93
35959858	NOT6-6L_FAS11684	NOT6-6L	102
35959859	NOT6-6L_FAS11684	NOT6-6L	151
35959860	NOT6-6L_FAS11684	NOT6-6L	85
35959861	NOT6-6L_FAS11684	NOT6-6L	87
35959862	NOT6-6L_FAS11684	NOT6-6L	92
35959863	NOT6-6L_FAS11684	NOT6-6L	118
35959864	NOT6-6L_FAS11684	NOT6-6L	53
35959865	NOT6-6L_FAS11684	NOT6-6L	128
35959866	NOT6-6L_FAS11684	NOT6-6L	157
35959867	NOT6-6L_FAS11684	NOT6-6L	37
35959868	NOT6-6L_FAS11684	NOT6-6L	66
35959869	NOT6-6L_FAS11684	NOT6-6L	66
35959870	NOT6-6L_FAS11684	NOT6-6L	106
35959871	NOT6-6L_FAS11684	NOT6-6L	56
35959872	NOT6-6L_FAS11684	NOT6-6L	8
35959873	NOT6-6L_FAS11684	NOT6-6L	66
35959874	NOT6-6L_FAS11684	NOT6-6L	45
35959875	NOT6-6L_FAS11684	NOT6-6L	116
35959876	NOT6-6L_FAS11684	NOT6-6L	153
35959877	NOT6-6L_FAS11684	NOT6-6L	74
35959878	NOT6-6L_FAS11684	NOT6-6L	99
35959879	NOT6-6L_FAS11684	NOT6-6L	109
35959880	NOT6-6L_FAS11684	NOT6-6L	123
35959881	NOT6-6L_FAS11684	NOT6-6L	140
35959882	NOT6-6L_FAS11684	NOT6-6L	106
35959883	NOT6-6L_FAS11684	NOT6-6L	79
35959884	NOT6-6L_FAS11684	NOT6-6L	129
35959885	NOT6-6L_FAS11684	NOT6-6L	42
35959886	NOT6-6L_FAS11684	NOT6-6L	41
35959887	NOT6-6L_FAS11684	NOT6-6L	159
35959888	NOT6-6L_FAS11684	NOT6-6L	33
35959889	NOT6-6L_FAS11684	NOT6-6L	110
35959890	NOT6-6L_FAS11684	NOT6-6L	69
35959891	NOT6-6L_FAS11684	NOT6-6L	88
35959892	NOT6-6L_FAS11684	NOT6-6L	113
35959893	NOT6-6L_FAS11684	NOT6-6L	66
35959894	NOT6-6L_FAS11684	NOT6-6L	70
35959895	NOT6-6L_FAS11684	NOT6-6L	139
35959896	NOT6-6L_FAS11684	NOT6-6L	121
35959897	NOT6-6L_FAS11684	NOT6-6L	59
35959898	NOT6-6L_FAS11684	NOT6-6L	132
35959899	NOT6-6L_FAS11684	NOT6-6L	111
35959900	NOT6-6L_FAS11684	NOT6-6L	107
35959901	NOT6-6L_FAS11684	NOT6-6L	99
35959902	NOT6-6L_FAS11684	NOT6-6L	13
35959903	NOT6-6L_FAS11684	NOT6-6L	120
35959904	NOT6-6L_FAS11684	NOT6-6L	138
35959905	NOT6-6L_FAS11684	NOT6-6L	188
35959906	NOT6-6L_FAS11684	NOT6-6L	171
35959907	NOT6-6L_FAS11684	NOT6-6L	150
35959908	NOT6-6L_FAS11684	NOT6-6L	52
35959909	NOT6-6L_FAS11684	NOT6-6L	150
35959910	NOT6-6L_FAS11684	NOT6-6L	82
35959911	NOT6-6L_FAS11684	NOT6-6L	55
35959912	NOT6-6L_FAS11684	NOT6-6L	110
35959913	NOT6-6L_FAS11684	NOT6-6L	104
35959914	NOT6-6L_FAS11684	NOT6-6L	92
35959915	NOT6-6L_FAS11684	NOT6-6L	97
35959916	NOT6-6L_FAS11684	NOT6-6L	114
35959917	NOT6-6L_FAS11684	NOT6-6L	41
35959918	NOT6-6L_FAS11684	NOT6-6L	86
35959919	NOT6-6L_FAS11684	NOT6-6L	35
35959920	NOT6-6L_FAS11684	NOT6-6L	215
35959921	NOT6-6L_FAS11684	NOT6-6L	132
35959922	NOT6-6L_FAS11684	NOT6-6L	108
35959923	NOT6-6L_FAS11684	NOT6-6L	104
35959924	NOT6-6L_FAS11684	NOT6-6L	80
35959925	NOT6-6L_FAS11684	NOT6-6L	113
35959926	NOT6-6L_FAS11684	NOT6-6L	99
35959927	NOT6-6L_FAS11684	NOT6-6L	168
35959928	NOT6-6L_FAS11684	NOT6-6L	34
35959929	NOT6-6L_FAS11684	NOT6-6L	149
35959930	NOT6-6L_FAS11684	NOT6-6L	201
35959931	NOT6-6L_FAS11684	NOT6-6L	190
35959932	NOT6-6L_FAS11684	NOT6-6L	84
35959933	NOT6-6L_FAS11684	NOT6-6L	75
35959934	NOT6-6L_FAS11684	NOT6-6L	22
35959935	NOT6-6L_FAS11684	NOT6-6L	143
35959936	NOT6-6L_FAS11684	NOT6-6L	29
35959937	NOT6-6L_FAS11684	NOT6-6L	42
35959938	NOT6-6L_FAS11684	NOT6-6L	66
35959939	NOT6-6L_FAS11684	NOT6-6L	49
35959940	NOT6-6L_FAS11684	NOT6-6L	121
35959941	NOT6-6L_FAS11684	NOT6-6L	157
35959942	NOT6-6L_FAS11684	NOT6-6L	75
35959943	NOT6-6L_FAS11684	NOT6-6L	145
35959944	NOT6-6L_FAS11684	NOT6-6L	196
35959945	NOT6-6L_FAS11684	NOT6-6L	71
35959946	NOT6-6L_FAS11684	NOT6-6L	104
35959947	NOT6-6L_FAS11684	NOT6-6L	78
35959948	NOT6-6L_FAS11684	NOT6-6L	60
35959949	NOT6-6L_FAS11684	NOT6-6L	198
35959950	NOT6-6L_FAS11684	NOT6-6L	44
35959951	NOT6-6L_FAS11684	NOT6-6L	123
35959952	NOT6-6L_FAS11684	NOT6-6L	111
35959953	NOT6-6L_FAS11684	NOT6-6L	50
35959954	NOT6-6L_FAS11684	NOT6-6L	81
35959955	NOT6-6L_FAS11684	NOT6-6L	47
35959956	NOT6-6L_FAS11684	NOT6-6L	92
35959957	NOT6-6L_FAS11684	NOT6-6L	157
35959958	NOT6-6L_FAS11684	NOT6-6L	144
35959959	NOT6-6L_FAS11684	NOT6-6L	30
35959960	NOT6-6L_FAS11684	NOT6-6L	110
35959961	NOT6-6L_FAS11684	NOT6-6L	172
35959962	NOT6-6L_FAS11684	NOT6-6L	72
35959963	NOT6-6L_FAS11684	NOT6-6L	96
35959964	NOT6-6L_FAS11684	NOT6-6L	132
35959965	NOT6-6L_FAS11684	NOT6-6L	33
35959966	NOT6-6L_FAS11684	NOT6-6L	78
35959967	NOT6-6L_FAS11684	NOT6-6L	33
35959968	NOT6-6L_FAS11684	NOT6-6L	154
35959969	NOT6-6L_FAS11684	NOT6-6L	88
35959970	NOT6-6L_FAS11684	NOT6-6L	165
35959971	NOT6-6L_FAS11684	NOT6-6L	85
35959972	NOT6-6L_FAS11684	NOT6-6L	109
35959973	NOT6-6L_FAS11684	NOT6-6L	150
35959974	NOT6-6L_FAS11684	NOT6-6L	118
35959975	NOT6-6L_FAS11684	NOT6-6L	101
35959976	NOT6-6L_FAS11684	NOT6-6L	122
35959977	NOT6-6L_FAS11684	NOT6-6L	100
35959978	NOT6-6L_FAS11684	NOT6-6L	121
35959979	NOT6-6L_FAS11684	NOT6-6L	74
35959980	NOT6-6L_FAS11684	NOT6-6L	163
35959981	NOT6-6L_FAS11684	NOT6-6L	75
35959982	NOT6-6L_FAS11684	NOT6-6L	93
35959983	NOT6-6L_FAS11684	NOT6-6L	154
35959984	NOT6-6L_FAS11684	NOT6-6L	233
35959985	NOT6-6L_FAS11684	NOT6-6L	53
35959986	NOT6-6L_FAS11684	NOT6-6L	133
35959987	NOT6-6L_FAS11684	NOT6-6L	136
35959988	NOT6-6L_FAS11684	NOT6-6L	94
35959989	NOT6-6L_FAS11684	NOT6-6L	206
35959990	NOT6-6L_FAS11684	NOT6-6L	116
35959991	NOT6-6L_FAS11684	NOT6-6L	63
35959992	NOT6-6L_FAS11684	NOT6-6L	74
35959993	NOT6-6L_FAS11684	NOT6-6L	22
35959994	NOT6-6L_FAS11684	NOT6-6L	157
35959995	NOT6-6L_FAS11684	NOT6-6L	104
35959996	NOT6-6L_FAS11684	NOT6-6L	122
35959997	NOT6-6L_FAS11684	NOT6-6L	51
35959998	NOT6-6L_FAS11684	NOT6-6L	59
35959999	NOT6-6L_FAS11684	NOT6-6L	84
35960000	NOT6-6L_FAS11684	NOT6-6L	183
35960001	NOT6-6L_FAS11684	NOT6-6L	48
35960002	NOT6-6L_FAS11684	NOT6-6L	105
35960003	NOT6-6L_FAS11684	NOT6-6L	84
35960004	NOT6-6L_FAS11684	NOT6-6L	126
35960005	NOT6-6L_FAS11684	NOT6-6L	44
35960006	NOT6-6L_FAS11684	NOT6-6L	77
35960007	NOT6-6L_FAS11684	NOT6-6L	86
35960008	NOT6-6L_FAS11684	NOT6-6L	102
35960009	NOT6-6L_FAS11684	NOT6-6L	83
35960010	NOT6-6L_FAS11684	NOT6-6L	88
35960011	NOT6-6L_FAS11684	NOT6-6L	123
35960012	NOT6-6L_FAS11684	NOT6-6L	64
35960013	NOT6-6L_FAS11684	NOT6-6L	116
35960014	NOT6-6L_FAS11684	NOT6-6L	113
35960015	NOT6-6L_FAS11684	NOT6-6L	72
35960016	NOT6-6L_FAS11684	NOT6-6L	64
35960017	NOT6-6L_FAS11684	NOT6-6L	94
35960018	NOT6-6L_FAS11684	NOT6-6L	174
35960019	NOT6-6L_FAS11684	NOT6-6L	162
35960020	NOT6-6L_FAS11684	NOT6-6L	176
35960021	NOT6-6L_FAS11684	NOT6-6L	118
35960022	NOT6-6L_FAS11684	NOT6-6L	103
35960023	NOT6-6L_FAS11684	NOT6-6L	55
35960024	NOT6-6L_FAS11684	NOT6-6L	104
35960025	NOT6-6L_FAS11684	NOT6-6L	149
35960026	NOT6-6L_FAS11684	NOT6-6L	53
35960027	NOT6-6L_FAS11684	NOT6-6L	95
35960028	NOT6-6L_FAS11684	NOT6-6L	70
35960029	NOT6-6L_FAS11684	NOT6-6L	233
35960030	NOT6-6L_FAS11684	NOT6-6L	96
35960031	NOT6-6L_FAS11684	NOT6-6L	134
35960032	NOT6-6L_FAS11684	NOT6-6L	42
35960033	NOT6-6L_FAS11684	NOT6-6L	94
35960034	NOT6-6L_FAS11684	NOT6-6L	80
35960035	NOT6-6L_FAS11684	NOT6-6L	93
35960036	NOT6-6L_FAS11684	NOT6-6L	106
35960037	NOT6-6L_FAS11684	NOT6-6L	154
35960038	NOT6-6L_FAS11684	NOT6-6L	114
35960039	NOT6-6L_FAS11684	NOT6-6L	154
35960040	NOT6-6L_FAS11684	NOT6-6L	108
35960041	NOT6-6L_FAS11684	NOT6-6L	44
35960042	NOT6-6L_FAS11684	NOT6-6L	221
35960043	NOT6-6L_FAS11684	NOT6-6L	35
35960044	NOT6-6L_FAS11684	NOT6-6L	104
35960045	NOT6-6L_FAS11684	NOT6-6L	28
35960046	NOT6-6L_FAS11684	NOT6-6L	31
35960047	NOT6-6L_FAS11684	NOT6-6L	117
35960048	NOT6-6L_FAS11684	NOT6-6L	55
35960049	NOT6-6L_FAS11684	NOT6-6L	240
35960050	NOT6-6L_FAS11684	NOT6-6L	146
35960051	NOT6-6L_FAS11684	NOT6-6L	33
35960052	NOT6-6L_FAS11684	NOT6-6L	34
35960053	NOT6-6L_FAS11684	NOT6-6L	68
35960054	NOT6-6L_FAS11684	NOT6-6L	61
35960055	NOT6-6L_FAS11684	NOT6-6L	66
35960056	NOT6-6L_FAS11684	NOT6-6L	65
35960057	NOT6-6L_FAS11684	NOT6-6L	43
35960058	NOT6-6L_FAS11684	NOT6-6L	85
35960059	NOT6-6L_FAS11684	NOT6-6L	142
35960060	NOT6-6L_FAS11684	NOT6-6L	67
35960061	NOT6-6L_FAS11684	NOT6-6L	154
35960062	NOT6-6L_FAS11684	NOT6-6L	52
35960063	NOT6-6L_FAS11684	NOT6-6L	96
35960064	NOT6-6L_FAS11684	NOT6-6L	54
35960065	NOT6-6L_FAS11684	NOT6-6L	69
35960066	NOT6-6L_FAS11684	NOT6-6L	84
35960067	NOT6-6L_FAS11684	NOT6-6L	126
35960068	NOT6-6L_FAS11684	NOT6-6L	123
35960069	NOT6-6L_FAS11684	NOT6-6L	92
35960070	NOT6-6L_FAS11684	NOT6-6L	137
35960071	NOT6-6L_FAS11684	NOT6-6L	172
35960072	NOT6-6L_FAS11684	NOT6-6L	54
35960073	NOT6-6L_FAS11684	NOT6-6L	77
35960074	NOT6-6L_FAS11684	NOT6-6L	90
35960075	NOT6-6L_FAS11684	NOT6-6L	130
35960076	NOT6-6L_FAS11684	NOT6-6L	50
35960077	NOT6-6L_FAS11684	NOT6-6L	72
35960078	NOT6-6L_FAS11684	NOT6-6L	103
35960079	NOT6-6L_FAS11684	NOT6-6L	83
35960080	NOT6-6L_FAS11684	NOT6-6L	64
35960081	NOT6-6L_FAS11684	NOT6-6L	175
35960082	NOT6-6L_FAS11684	NOT6-6L	54
35960083	NOT6-6L_FAS11684	NOT6-6L	120
35960084	NOT6-6L_FAS11684	NOT6-6L	111
35960085	NOT6-6L_FAS11684	NOT6-6L	45
35960086	NOT6-6L_FAS11684	NOT6-6L	51
35960087	NOT6-6L_FAS11684	NOT6-6L	45
35960088	NOT6-6L_FAS11684	NOT6-6L	168
35960089	NOT6-6L_FAS11684	NOT6-6L	84
35960090	NOT6-6L_FAS11684	NOT6-6L	138
35960091	NOT6-6L_FAS11684	NOT6-6L	144
35960092	NOT6-6L_FAS11684	NOT6-6L	77
35960093	NOT6-6L_FAS11684	NOT6-6L	35
35960094	NOT6-6L_FAS11684	NOT6-6L	66
35960095	NOT6-6L_FAS11684	NOT6-6L	87
35960096	NOT6-6L_FAS11684	NOT6-6L	167
35960097	NOT6-6L_FAS11684	NOT6-6L	32
35960098	NOT6-6L_FAS11684	NOT6-6L	54
35960099	NOT6-6L_FAS11684	NOT6-6L	176
35960100	NOT6-6L_FAS11684	NOT6-6L	116
35960101	NOT6-6L_FAS11684	NOT6-6L	49
35960102	NOT6-6L_FAS11684	NOT6-6L	181
35960103	NOT6-6L_FAS11684	NOT6-6L	58
35960104	NOT6-6L_FAS11684	NOT6-6L	105
35960105	NOT6-6L_FAS11684	NOT6-6L	138
35960106	NOT6-6L_FAS11684	NOT6-6L	100
35960107	NOT6-6L_FAS11684	NOT6-6L	42
35960108	NOT6-6L_FAS11684	NOT6-6L	80
35960109	NOT6-6L_FAS11684	NOT6-6L	147
35960110	NOT6-6L_FAS11684	NOT6-6L	111
35960111	NOT6-6L_FAS11684	NOT6-6L	94
35960112	NOT6-6L_FAS11684	NOT6-6L	101
35960113	NOT6-6L_FAS11684	NOT6-6L	116
35960114	NOT6-6L_FAS11684	NOT6-6L	52
35960115	NOT6-6L_FAS11684	NOT6-6L	71
35960116	NOT6-6L_FAS11684	NOT6-6L	136
35960117	NOT6-6L_FAS11684	NOT6-6L	153
35960118	NOT6-6L_FAS11684	NOT6-6L	75
35960119	NOT6-6L_FAS11684	NOT6-6L	122
35960120	NOT6-6L_FAS11684	NOT6-6L	92
35960121	NOT6-6L_FAS11684	NOT6-6L	157
35960122	NOT6-6L_FAS11684	NOT6-6L	137
35960123	NOT6-6L_FAS11684	NOT6-6L	197
35960124	NOT6-6L_FAS11684	NOT6-6L	124
35960125	NOT6-6L_FAS11684	NOT6-6L	28
35960126	NOT6-6L_FAS11684	NOT6-6L	76
35960127	NOT6-6L_FAS11684	NOT6-6L	63
35960128	NOT6-6L_FAS11684	NOT6-6L	10
35960129	NOT6-6L_FAS11684	NOT6-6L	109
35960130	NOT6-6L_FAS11684	NOT6-6L	38
35960131	NOT6-6L_FAS11684	NOT6-6L	136
35960132	NOT6-6L_FAS11684	NOT6-6L	208
35960133	NOT6-6L_FAS11684	NOT6-6L	51
35960134	NOT6-6L_FAS11684	NOT6-6L	21
35960135	NOT6-6L_FAS11684	NOT6-6L	164
35960136	NOT6-6L_FAS11684	NOT6-6L	132
35960137	NOT6-6L_FAS11684	NOT6-6L	47
35960138	NOT6-6L_FAS11684	NOT6-6L	107
35960139	NOT6-6L_FAS11684	NOT6-6L	89
35960140	NOT6-6L_FAS11684	NOT6-6L	137
35960141	NOT6-6L_FAS11684	NOT6-6L	73
35960142	NOT6-6L_FAS11684	NOT6-6L	102
35960143	NOT6-6L_FAS11684	NOT6-6L	83
35960144	NOT6-6L_FAS11684	NOT6-6L	191
35960145	NOT6-6L_FAS11684	NOT6-6L	76
35960146	NOT6-6L_FAS11684	NOT6-6L	25
35960147	NOT6-6L_FAS11684	NOT6-6L	87
35960148	NOT6-6L_FAS11684	NOT6-6L	73
35960149	NOT6-6L_FAS11684	NOT6-6L	135
35960150	NOT6-6L_FAS11684	NOT6-6L	120
35960151	NOT6-6L_FAS11684	NOT6-6L	164
35960152	NOT6-6L_FAS11684	NOT6-6L	40
35960153	NOT6-6L_FAS11684	NOT6-6L	142
35960154	NOT6-6L_FAS11684	NOT6-6L	86
35960155	NOT6-6L_FAS11684	NOT6-6L	113
35960156	NOT6-6L_FAS11684	NOT6-6L	36
35960157	NOT6-6L_FAS11684	NOT6-6L	122
35960158	NOT6-6L_FAS11684	NOT6-6L	62
35960159	NOT6-6L_FAS11684	NOT6-6L	56
35960160	NOT6-6L_FAS11684	NOT6-6L	147
35960161	NOT6-6L_FAS11684	NOT6-6L	101
35960162	NOT6-6L_FAS11684	NOT6-6L	73
35960163	NOT6-6L_FAS11684	NOT6-6L	73
35960164	NOT6-6L_FAS11684	NOT6-6L	93
35960165	NOT6-6L_FAS11684	NOT6-6L	134
35960166	NOT6-6L_FAS11684	NOT6-6L	109
35960167	NOT6-6L_FAS11684	NOT6-6L	167
35960168	NOT6-6L_FAS11684	NOT6-6L	168
35960169	NOT6-6L_FAS11684	NOT6-6L	78
35960170	NOT6-6L_FAS11684	NOT6-6L	79
35960171	NOT6-6L_FAS11684	NOT6-6L	68
35960172	NOT6-6L_FAS11684	NOT6-6L	103
35960173	NOT6-6L_FAS11684	NOT6-6L	212
35960174	NOT6-6L_FAS11684	NOT6-6L	36
35960175	NOT6-6L_FAS11684	NOT6-6L	82
35960176	NOT6-6L_FAS11684	NOT6-6L	49
35960177	NOT6-6L_FAS11684	NOT6-6L	84
35960178	NOT6-6L_FAS11684	NOT6-6L	97
35960179	NOT6-6L_FAS11684	NOT6-6L	190
35960180	NOT6-6L_FAS11684	NOT6-6L	108
35960181	NOT6-6L_FAS11684	NOT6-6L	68
35960182	NOT6-6L_FAS11684	NOT6-6L	105
35960183	NOT6-6L_FAS11684	NOT6-6L	121
35960184	NOT6-6L_FAS11684	NOT6-6L	71
35960185	NOT6-6L_FAS11684	NOT6-6L	113
35960186	NOT6-6L_FAS11684	NOT6-6L	131
35960187	NOT6-6L_FAS11684	NOT6-6L	88
35960188	NOT6-6L_FAS11684	NOT6-6L	72
35960189	NOT6-6L_FAS11684	NOT6-6L	193
35960190	NOT6-6L_FAS11684	NOT6-6L	64
35960191	NOT6-6L_FAS11684	NOT6-6L	122
35960192	NOT6-6L_FAS11684	NOT6-6L	40
35960193	NOT6-6L_FAS11684	NOT6-6L	86
35960194	NOT6-6L_FAS11684	NOT6-6L	208
35960195	NOT6-6L_FAS11684	NOT6-6L	54
35960196	NOT6-6L_FAS11684	NOT6-6L	86
35960197	NOT6-6L_FAS11684	NOT6-6L	137
35960198	NOT6-6L_FAS11684	NOT6-6L	43
35960199	NOT6-6L_FAS11684	NOT6-6L	65
35960200	NOT6-6L_FAS11684	NOT6-6L	108
35960201	NOT6-6L_FAS11684	NOT6-6L	128
35960202	NOT6-6L_FAS11684	NOT6-6L	91
35960203	NOT6-6L_FAS11684	NOT6-6L	86
35960204	NOT6-6L_FAS11684	NOT6-6L	97
35960205	NOT6-6L_FAS11684	NOT6-6L	172
35960206	NOT6-6L_FAS11684	NOT6-6L	76
35960207	NOT6-6L_FAS11684	NOT6-6L	113
35960208	NOT6-6L_FAS11684	NOT6-6L	117
35960209	NOT6-6L_FAS11684	NOT6-6L	199
35960210	NOT6-6L_FAS11684	NOT6-6L	88
35960211	NOT6-6L_FAS11684	NOT6-6L	109
35960212	NOT6-6L_FAS11684	NOT6-6L	57
35960213	NOT6-6L_FAS11684	NOT6-6L	114
35960214	NOT6-6L_FAS11684	NOT6-6L	144
35960215	NOT6-6L_FAS11684	NOT6-6L	187
35960216	NOT6-6L_FAS11684	NOT6-6L	219
35960217	NOT6-6L_FAS11684	NOT6-6L	146
35960218	NOT6-6L_FAS11684	NOT6-6L	175
35960219	NOT6-6L_FAS11684	NOT6-6L	103
35960220	NOT6-6L_FAS11684	NOT6-6L	209
35960221	NOT6-6L_FAS11684	NOT6-6L	59
35960222	NOT6-6L_FAS11684	NOT6-6L	46
35960223	NOT6-6L_FAS11684	NOT6-6L	117
35960224	NOT6-6L_FAS11684	NOT6-6L	156
35960225	NOT6-6L_FAS11684	NOT6-6L	66
35960226	NOT6-6L_FAS11684	NOT6-6L	104
35960227	NOT6-6L_FAS11684	NOT6-6L	89
35960228	NOT6-6L_FAS11684	NOT6-6L	200
35960229	NOT6-6L_FAS11684	NOT6-6L	168
35960230	NOT6-6L_FAS11684	NOT6-6L	61
35960231	NOT6-6L_FAS11684	NOT6-6L	64
35960232	NOT6-6L_FAS11684	NOT6-6L	118
35960233	NOT6-6L_FAS11684	NOT6-6L	36
35960234	NOT6-6L_FAS11684	NOT6-6L	26
35960235	NOT6-6L_FAS11684	NOT6-6L	96
35960236	NOT6-6L_FAS11684	NOT6-6L	117
35960237	NOT6-6L_FAS11684	NOT6-6L	131
35960238	NOT6-6L_FAS11684	NOT6-6L	102
35960239	NOT6-6L_FAS11684	NOT6-6L	155
35960240	NOT6-6L_FAS11684	NOT6-6L	102
35960241	NOT6-6L_FAS11684	NOT6-6L	35
35960242	NOT6-6L_FAS11684	NOT6-6L	37
35960243	NOT6-6L_FAS11684	NOT6-6L	88
35960244	NOT6-6L_FAS11684	NOT6-6L	191
35960245	NOT6-6L_FAS11684	NOT6-6L	123
35960246	NOT6-6L_FAS11684	NOT6-6L	101
35960247	NOT6-6L_FAS11684	NOT6-6L	81
35960248	NOT6-6L_FAS11684	NOT6-6L	134
35960249	NOT6-6L_FAS11684	NOT6-6L	63
35960250	NOT6-6L_FAS11684	NOT6-6L	26
35960251	NOT6-6L_FAS11684	NOT6-6L	66
35960252	NOT6-6L_FAS11684	NOT6-6L	104
35960253	NOT6-6L_FAS11684	NOT6-6L	139
35960254	NOT6-6L_FAS11684	NOT6-6L	70
35960255	NOT6-6L_FAS11684	NOT6-6L	121
35960256	NOT6-6L_FAS11684	NOT6-6L	68
35960257	NOT6-6L_FAS11684	NOT6-6L	72
35960258	NOT6-6L_FAS11684	NOT6-6L	67
35960259	NOT6-6L_FAS11684	NOT6-6L	162
35960260	NOT6-6L_FAS11684	NOT6-6L	135
35960261	NOT6-6L_FAS11684	NOT6-6L	87
35960262	NOT6-6L_FAS11684	NOT6-6L	130
35960263	NOT6-6L_FAS11684	NOT6-6L	141
35960264	NOT6-6L_FAS11684	NOT6-6L	215
35960265	NOT6-6L_FAS11684	NOT6-6L	49
35960266	NOT6-6L_FAS11684	NOT6-6L	183
35960267	NOT6-6L_FAS11684	NOT6-6L	33
35960268	NOT6-6L_FAS11684	NOT6-6L	112
35960269	NOT6-6L_FAS11684	NOT6-6L	216
35960270	NOT6-6L_FAS11684	NOT6-6L	68
35960271	NOT6-6L_FAS11684	NOT6-6L	83
35960272	NOT6-6L_FAS11684	NOT6-6L	67
35960273	NOT6-6L_FAS11684	NOT6-6L	68
35960274	NOT6-6L_FAS11684	NOT6-6L	31
35960275	NOT6-6L_FAS11684	NOT6-6L	138
35960276	NOT6-6L_FAS11684	NOT6-6L	71
35960277	NOT6-6L_FAS11684	NOT6-6L	40
35960278	NOT6-6L_FAS11684	NOT6-6L	100
35960279	NOT6-6L_FAS11684	NOT6-6L	90
35960280	NOT6-6L_FAS11684	NOT6-6L	88
35960281	NOT6-6L_FAS11684	NOT6-6L	113
35960282	NOT6-6L_FAS11684	NOT6-6L	51
35960283	NOT6-6L_FAS11684	NOT6-6L	147
35960284	NOT6-6L_FAS11684	NOT6-6L	126
35960285	NOT6-6L_FAS11684	NOT6-6L	148
35960286	NOT6-6L_FAS11684	NOT6-6L	61
35960287	NOT6-6L_FAS11684	NOT6-6L	111
35960288	NOT6-6L_FAS11684	NOT6-6L	133
35960289	NOT6-6L_FAS11684	NOT6-6L	33
35960290	NOT6-6L_FAS11684	NOT6-6L	95
35960291	NOT6-6L_FAS11684	NOT6-6L	65
35960292	NOT6-6L_FAS11684	NOT6-6L	104
35960293	NOT6-6L_FAS11684	NOT6-6L	213
35960294	NOT6-6L_FAS11684	NOT6-6L	74
35960295	NOT6-6L_FAS11684	NOT6-6L	123
35960296	NOT6-6L_FAS11684	NOT6-6L	43
35960297	NOT6-6L_FAS11684	NOT6-6L	136
35960298	NOT6-6L_FAS11684	NOT6-6L	68
35960299	NOT6-6L_FAS11684	NOT6-6L	49
35960300	NOT6-6L_FAS11684	NOT6-6L	84
35960301	NOT6-6L_FAS11684	NOT6-6L	29
35960302	NOT6-6L_FAS11684	NOT6-6L	69
35960303	NOT6-6L_FAS11684	NOT6-6L	125
35960304	NOT6-6L_FAS11684	NOT6-6L	92
35960305	NOT6-6L_FAS11684	NOT6-6L	131
35960306	NOT6-6L_FAS11684	NOT6-6L	94
35960307	NOT6-6L_FAS11684	NOT6-6L	108
35960308	NOT6-6L_FAS11684	NOT6-6L	67
35960309	NOT6-6L_FAS11684	NOT6-6L	124
35960310	NOT6-6L_FAS11684	NOT6-6L	109
35960311	NOT6-6L_FAS11684	NOT6-6L	169
35960312	NOT6-6L_FAS11684	NOT6-6L	107
35960313	NOT6-6L_FAS11684	NOT6-6L	138
35960314	NOT6-6L_FAS11684	NOT6-6L	22
35960315	NOT6-6L_FAS11684	NOT6-6L	89
35960316	NOT6-6L_FAS11684	NOT6-6L	119
35960317	NOT6-6L_FAS11684	NOT6-6L	56
35960318	NOT6-6L_FAS11684	NOT6-6L	159
35960319	NOT6-6L_FAS11684	NOT6-6L	113
35960320	NOT6-6L_FAS11684	NOT6-6L	119
35960321	NOT6-6L_FAS11684	NOT6-6L	61
35960322	NOT6-6L_FAS11684	NOT6-6L	69
35960323	NOT6-6L_FAS11684	NOT6-6L	32
35960324	NOT6-6L_FAS11684	NOT6-6L	43
35960325	NOT6-6L_FAS11684	NOT6-6L	73
35960326	NOT6-6L_FAS11684	NOT6-6L	46
35960327	NOT6-6L_FAS11684	NOT6-6L	41
35960328	NOT6-6L_FAS11684	NOT6-6L	46
35960329	NOT6-6L_FAS11684	NOT6-6L	31
35960330	NOT6-6L_FAS11684	NOT6-6L	84
35960331	NOT6-6L_FAS11684	NOT6-6L	51
35960332	NOT6-6L_FAS11684	NOT6-6L	106
35960333	NOT6-6L_FAS11684	NOT6-6L	137
35960334	NOT6-6L_FAS11684	NOT6-6L	66
35960335	NOT6-6L_FAS11684	NOT6-6L	35
35960336	NOT6-6L_FAS11684	NOT6-6L	57
35960337	NOT6-6L_FAS11684	NOT6-6L	99
35960338	NOT6-6L_FAS11684	NOT6-6L	82
35960339	NOT6-6L_FAS11684	NOT6-6L	62
35960340	NOT6-6L_FAS11684	NOT6-6L	92
35960341	NOT6-6L_FAS11684	NOT6-6L	117
35960342	NOT6-6L_FAS11684	NOT6-6L	166
35960343	NOT6-6L_FAS11684	NOT6-6L	36
35960344	NOT6-6L_FAS11684	NOT6-6L	143
35960345	NOT6-6L_FAS11684	NOT6-6L	101
35960346	NOT6-6L_FAS11684	NOT6-6L	119
35960347	NOT6-6L_FAS11684	NOT6-6L	85
35960348	NOT6-6L_FAS11684	NOT6-6L	58
35960349	NOT6-6L_FAS11684	NOT6-6L	109
35960350	NOT6-6L_FAS11684	NOT6-6L	182
35960351	NOT6-6L_FAS11684	NOT6-6L	180
35960352	NOT6-6L_FAS11684	NOT6-6L	216
35960353	NOT6-6L_FAS11684	NOT6-6L	36
35960354	NOT6-6L_FAS11684	NOT6-6L	90
35960355	NOT6-6L_FAS11684	NOT6-6L	61
35960356	NOT6-6L_FAS11684	NOT6-6L	73
35960357	NOT6-6L_FAS11684	NOT6-6L	121
35960358	NOT6-6L_FAS11684	NOT6-6L	198
35960359	NOT6-6L_FAS11684	NOT6-6L	82
35960360	NOT6-6L_FAS11684	NOT6-6L	196
35960361	NOT6-6L_FAS11684	NOT6-6L	31
35960362	NOT6-6L_FAS11684	NOT6-6L	124
35960363	NOT6-6L_FAS11684	NOT6-6L	73
35960364	NOT6-6L_FAS11684	NOT6-6L	72
35960365	NOT6-6L_FAS11684	NOT6-6L	66
35960366	NOT6-6L_FAS11684	NOT6-6L	84
35960367	NOT6-6L_FAS11684	NOT6-6L	70
35960368	NOT6-6L_FAS11684	NOT6-6L	73
35960369	NOT6-6L_FAS11684	NOT6-6L	41
35960370	NOT6-6L_FAS11684	NOT6-6L	47
35960371	NOT6-6L_FAS11684	NOT6-6L	67
35960372	NOT6-6L_FAS11684	NOT6-6L	148
35960373	NOT6-6L_FAS11684	NOT6-6L	173
35960374	NOT6-6L_FAS11684	NOT6-6L	98
35960375	NOT6-6L_FAS11684	NOT6-6L	174
35960376	NOT6-6L_FAS11684	NOT6-6L	45
35960377	NOT6-6L_FAS11684	NOT6-6L	114
35960378	NOT6-6L_FAS11684	NOT6-6L	211
35960379	NOT6-6L_FAS11684	NOT6-6L	32
35960380	NOT6-6L_FAS11684	NOT6-6L	64
35960381	NOT6-6L_FAS11684	NOT6-6L	48
35960382	NOT6-6L_FAS11684	NOT6-6L	122
35960383	NOT6-6L_FAS11684	NOT6-6L	106
35960384	NOT6-6L_FAS11684	NOT6-6L	135
35960385	NOT6-6L_FAS11684	NOT6-6L	50
35960386	NOT6-6L_FAS11684	NOT6-6L	82
35960387	NOT6-6L_FAS11684	NOT6-6L	40
35960388	NOT6-6L_FAS11684	NOT6-6L	85
35960389	NOT6-6L_FAS11684	NOT6-6L	51
35960390	NOT6-6L_FAS11684	NOT6-6L	117
35960391	NOT6-6L_FAS11684	NOT6-6L	32
35960392	NOT6-6L_FAS11684	NOT6-6L	129
35960393	NOT6-6L_FAS11684	NOT6-6L	176
35960394	NOT6-6L_FAS11684	NOT6-6L	55
35960395	NOT6-6L_FAS11684	NOT6-6L	30
35960396	NOT6-6L_FAS11684	NOT6-6L	118
35960397	NOT6-6L_FAS11684	NOT6-6L	84
35960398	NOT6-6L_FAS11684	NOT6-6L	27
35960399	NOT6-6L_FAS11684	NOT6-6L	237
35960400	NOT6-6L_FAS11684	NOT6-6L	143
35960401	NOT6-6L_FAS11684	NOT6-6L	204
35960402	NOT6-6L_FAS11684	NOT6-6L	130
35960403	NOT6-6L_FAS11684	NOT6-6L	149
35960404	NOT6-6L_FAS11684	NOT6-6L	46
35960405	NOT6-6L_FAS11684	NOT6-6L	62
35960406	NOT6-6L_FAS11684	NOT6-6L	137
35960407	NOT6-6L_FAS11684	NOT6-6L	61
35960408	NOT6-6L_FAS11684	NOT6-6L	61
35960409	NOT6-6L_FAS11684	NOT6-6L	92
35960410	NOT6-6L_FAS11684	NOT6-6L	140
35960411	NOT6-6L_FAS11684	NOT6-6L	37
35960412	NOT6-6L_FAS11684	NOT6-6L	54
35960413	NOT6-6L_FAS11684	NOT6-6L	49
35960414	NOT6-6L_FAS11684	NOT6-6L	37
35960415	NOT6-6L_FAS11684	NOT6-6L	109
35960416	NOT6-6L_FAS11684	NOT6-6L	160
35960417	NOT6-6L_FAS11684	NOT6-6L	15
35960418	NOT6-6L_FAS11684	NOT6-6L	22
35960419	NOT6-6L_FAS11684	NOT6-6L	144
35960420	NOT6-6L_FAS11684	NOT6-6L	8
35960421	NOT6-6L_FAS11684	NOT6-6L	170
35960422	NOT6-6L_FAS11684	NOT6-6L	148
35960423	NOT6-6L_FAS11684	NOT6-6L	107
35960424	NOT6-6L_FAS11684	NOT6-6L	136
35960425	NOT6-6L_FAS11684	NOT6-6L	72
35960426	NOT6-6L_FAS11684	NOT6-6L	105
35960427	NOT6-6L_FAS11684	NOT6-6L	128
35960428	NOT6-6L_FAS11684	NOT6-6L	167
35960429	NOT6-6L_FAS11684	NOT6-6L	103
35960430	NOT6-6L_FAS11684	NOT6-6L	165
35960431	NOT6-6L_FAS11684	NOT6-6L	57
35960432	NOT6-6L_FAS11684	NOT6-6L	198
35960433	NOT6-6L_FAS11684	NOT6-6L	77
35960434	NOT6-6L_FAS11684	NOT6-6L	121
35960435	NOT6-6L_FAS11684	NOT6-6L	96
35960436	NOT6-6L_FAS11684	NOT6-6L	33
35960437	NOT6-6L_FAS11684	NOT6-6L	232
35960438	NOT6-6L_FAS11684	NOT6-6L	165
35960439	NOT6-6L_FAS11684	NOT6-6L	103
35960440	NOT6-6L_FAS11684	NOT6-6L	27
35960441	NOT6-6L_FAS11684	NOT6-6L	74
35960442	NOT6-6L_FAS11684	NOT6-6L	39
35960443	NOT6-6L_FAS11684	NOT6-6L	142
35960444	NOT6-6L_FAS11684	NOT6-6L	81
35960445	NOT6-6L_FAS11684	NOT6-6L	93
35960446	NOT6-6L_FAS11684	NOT6-6L	78
35960447	NOT6-6L_FAS11684	NOT6-6L	112
35960448	NOT6-6L_FAS11684	NOT6-6L	67
35960449	NOT6-6L_FAS11684	NOT6-6L	124
35960450	NOT6-6L_FAS11684	NOT6-6L	183
35960451	NOT6-6L_FAS11684	NOT6-6L	116
35960452	NOT6-6L_FAS11684	NOT6-6L	155
35960453	NOT6-6L_FAS11684	NOT6-6L	176
35960454	NOT6-6L_FAS11684	NOT6-6L	74
35960455	NOT6-6L_FAS11684	NOT6-6L	72
35960456	NOT6-6L_FAS11684	NOT6-6L	49
35960457	NOT6-6L_FAS11684	NOT6-6L	141
35960458	NOT6-6L_FAS11684	NOT6-6L	85
35960459	NOT6-6L_FAS11684	NOT6-6L	88
35960460	NOT6-6L_FAS11684	NOT6-6L	135
35960461	NOT6-6L_FAS11684	NOT6-6L	103
35960462	NOT6-6L_FAS11684	NOT6-6L	43
35960463	NOT6-6L_FAS11684	NOT6-6L	68
35960464	NOT6-6L_FAS11684	NOT6-6L	113
35960465	NOT6-6L_FAS11684	NOT6-6L	67
35960466	NOT6-6L_FAS11684	NOT6-6L	61
35960467	NOT6-6L_FAS11684	NOT6-6L	42
35960468	NOT6-6L_FAS11684	NOT6-6L	31
35960469	NOT6-6L_FAS11684	NOT6-6L	55
35960470	NOT6-6L_FAS11684	NOT6-6L	100
35960471	NOT6-6L_FAS11684	NOT6-6L	49
35960472	NOT6-6L_FAS11684	NOT6-6L	74
35960473	NOT6-6L_FAS11684	NOT6-6L	191
35960474	NOT6-6L_FAS11684	NOT6-6L	113
35960475	NOT6-6L_FAS11684	NOT6-6L	138
35960476	NOT6-6L_FAS11684	NOT6-6L	72
35960477	NOT6-6L_FAS11684	NOT6-6L	43
35960478	NOT6-6L_FAS11684	NOT6-6L	45
35960479	NOT6-6L_FAS11684	NOT6-6L	65
35960480	NOT6-6L_FAS11684	NOT6-6L	107
35960481	NOT6-6L_FAS11684	NOT6-6L	260
35960482	NOT6-6L_FAS11684	NOT6-6L	47
35960483	NOT6-6L_FAS11684	NOT6-6L	34
35960484	NOT6-6L_FAS11684	NOT6-6L	84
35960485	NOT6-6L_FAS11684	NOT6-6L	24
35960486	NOT6-6L_FAS11684	NOT6-6L	141
35960487	NOT6-6L_FAS11684	NOT6-6L	40
35960488	NOT6-6L_FAS11684	NOT6-6L	119
35960489	NOT6-6L_FAS11684	NOT6-6L	90
35960490	NOT6-6L_FAS11684	NOT6-6L	107
35960491	NOT6-6L_FAS11684	NOT6-6L	80
35960492	NOT6-6L_FAS11684	NOT6-6L	86
35960493	NOT6-6L_FAS11684	NOT6-6L	129
35960494	NOT6-6L_FAS11684	NOT6-6L	160
35960495	NOT6-6L_FAS11684	NOT6-6L	112
35960496	NOT6-6L_FAS11684	NOT6-6L	15
35960497	NOT6-6L_FAS11684	NOT6-6L	168
35960498	NOT6-6L_FAS11684	NOT6-6L	51
35960499	NOT6-6L_FAS11684	NOT6-6L	163
35960500	NOT6-6L_FAS11684	NOT6-6L	103
35960501	NOT6-6L_FAS11684	NOT6-6L	125
35960502	NOT6-6L_FAS11684	NOT6-6L	61
35960503	NOT6-6L_FAS11684	NOT6-6L	103
35960504	NOT6-6L_FAS11684	NOT6-6L	141
35960505	NOT6-6L_FAS11684	NOT6-6L	85
35960506	NOT6-6L_FAS11684	NOT6-6L	120
35960507	NOT6-6L_FAS11684	NOT6-6L	119
35960508	NOT6-6L_FAS11684	NOT6-6L	71
35960509	NOT6-6L_FAS11684	NOT6-6L	91
35960510	NOT6-6L_FAS11684	NOT6-6L	114
35960511	NOT6-6L_FAS11684	NOT6-6L	50
35960512	NOT6-6L_FAS11684	NOT6-6L	197
35960513	NOT6-6L_FAS11684	NOT6-6L	60
35960514	NOT6-6L_FAS11684	NOT6-6L	118
35960515	NOT6-6L_FAS11684	NOT6-6L	142
35960516	NOT6-6L_FAS11684	NOT6-6L	25
35960517	NOT6-6L_FAS11684	NOT6-6L	36
35960518	NOT6-6L_FAS11684	NOT6-6L	62
35960519	NOT6-6L_FAS11684	NOT6-6L	186
35960520	NOT6-6L_FAS11684	NOT6-6L	92
35960521	NOT6-6L_FAS11684	NOT6-6L	70
35960522	NOT6-6L_FAS11684	NOT6-6L	107
35960523	NOT6-6L_FAS11684	NOT6-6L	68
35960524	NOT6-6L_FAS11684	NOT6-6L	46
35960525	NOT6-6L_FAS11684	NOT6-6L	25
35960526	NOT6-6L_FAS11684	NOT6-6L	65
35960527	NOT6-6L_FAS11684	NOT6-6L	32
35960528	NOT6-6L_FAS11684	NOT6-6L	47
35960529	NOT6-6L_FAS11684	NOT6-6L	89
35960530	NOT6-6L_FAS11684	NOT6-6L	126
35960531	NOT6-6L_FAS11684	NOT6-6L	28
35960532	NOT6-6L_FAS11684	NOT6-6L	126
35960533	NOT6-6L_FAS11684	NOT6-6L	133
35960534	NOT6-6L_FAS11684	NOT6-6L	179
35960535	NOT6-6L_FAS11684	NOT6-6L	135
35960536	NOT6-6L_FAS11684	NOT6-6L	159
35960537	NOT6-6L_FAS11684	NOT6-6L	32
35960538	NOT6-6L_FAS11684	NOT6-6L	100
35960539	NOT6-6L_FAS11684	NOT6-6L	60
35960540	NOT6-6L_FAS11684	NOT6-6L	57
35960541	NOT6-6L_FAS11684	NOT6-6L	52
35960542	NOT6-6L_FAS11684	NOT6-6L	39
35960543	NOT6-6L_FAS11684	NOT6-6L	132
35960544	NOT6-6L_FAS11684	NOT6-6L	207
35960545	NOT6-6L_FAS11684	NOT6-6L	62
35960546	NOT6-6L_FAS11684	NOT6-6L	27
35960547	NOT6-6L_FAS11684	NOT6-6L	46
35960548	NOT6-6L_FAS11684	NOT6-6L	165
35960549	NOT6-6L_FAS11684	NOT6-6L	159
35960550	NOT6-6L_FAS11684	NOT6-6L	28
35960551	NOT6-6L_FAS11684	NOT6-6L	89
35960552	NOT6-6L_FAS11684	NOT6-6L	104
35960553	NOT6-6L_FAS11684	NOT6-6L	32
35960554	NOT6-6L_FAS11684	NOT6-6L	79
35960555	NOT6-6L_FAS11684	NOT6-6L	76
35960556	NOT6-6L_FAS11684	NOT6-6L	55
35960557	NOT6-6L_FAS11684	NOT6-6L	122
35960558	NOT6-6L_FAS11684	NOT6-6L	44
35960559	NOT6-6L_FAS11684	NOT6-6L	158
35960560	NOT6-6L_FAS11684	NOT6-6L	190
35960561	NOT6-6L_FAS11684	NOT6-6L	136
35960562	NOT6-6L_FAS11684	NOT6-6L	52
35960563	NOT6-6L_FAS11684	NOT6-6L	76
35960564	NOT6-6L_FAS11684	NOT6-6L	63
35960565	NOT6-6L_FAS11684	NOT6-6L	41
35960566	NOT6-6L_FAS11684	NOT6-6L	95
35960567	NOT6-6L_FAS11684	NOT6-6L	46
35960568	NOT6-6L_FAS11684	NOT6-6L	54
35960569	NOT6-6L_FAS11684	NOT6-6L	14
35960570	NOT6-6L_FAS11684	NOT6-6L	36
35960571	NOT6-6L_FAS11684	NOT6-6L	144
35960572	NOT6-6L_FAS11684	NOT6-6L	69
35960573	NOT6-6L_FAS11684	NOT6-6L	44
35960574	NOT6-6L_FAS11684	NOT6-6L	70
35960575	NOT6-6L_FAS11684	NOT6-6L	106
35960576	NOT6-6L_FAS11684	NOT6-6L	121
35960577	NOT6-6L_FAS11684	NOT6-6L	180
35960578	NOT6-6L_FAS11684	NOT6-6L	163
35960579	NOT6-6L_FAS11684	NOT6-6L	34
35960580	NOT6-6L_FAS11684	NOT6-6L	134
35960581	NOT6-6L_FAS11684	NOT6-6L	74
35960582	NOT6-6L_FAS11684	NOT6-6L	59
35960583	NOT6-6L_FAS11684	NOT6-6L	44
35960584	NOT6-6L_FAS11684	NOT6-6L	46
35960585	NOT6-6L_FAS11684	NOT6-6L	123
35960586	NOT6-6L_FAS11684	NOT6-6L	150
35960587	NOT6-6L_FAS11684	NOT6-6L	56
35960588	NOT6-6L_FAS11684	NOT6-6L	75
35960589	NOT6-6L_FAS11684	NOT6-6L	51
35960590	NOT6-6L_FAS11684	NOT6-6L	99
35960591	NOT6-6L_FAS11684	NOT6-6L	51
35960592	NOT6-6L_FAS11684	NOT6-6L	160
35960593	NOT6-6L_FAS11684	NOT6-6L	78
35960594	NOT6-6L_FAS11684	NOT6-6L	107
35960595	NOT6-6L_FAS11684	NOT6-6L	73
35960596	NOT6-6L_FAS11684	NOT6-6L	76
35960597	NOT6-6L_FAS11684	NOT6-6L	78
35960598	NOT6-6L_FAS11684	NOT6-6L	35
35960599	NOT6-6L_FAS11684	NOT6-6L	113
35960600	NOT6-6L_FAS11684	NOT6-6L	124
35960601	NOT6-6L_FAS11684	NOT6-6L	74
35960602	NOT6-6L_FAS11684	NOT6-6L	74
35960603	NOT6-6L_FAS11684	NOT6-6L	167
35960604	NOT6-6L_FAS11684	NOT6-6L	71
35960605	NOT6-6L_FAS11684	NOT6-6L	109
35960606	NOT6-6L_FAS11684	NOT6-6L	176
35960607	NOT6-6L_FAS11684	NOT6-6L	114
35960608	NOT6-6L_FAS11684	NOT6-6L	132
35960609	NOT6-6L_FAS11684	NOT6-6L	46
35960610	NOT6-6L_FAS11684	NOT6-6L	105
35960611	NOT6-6L_FAS11684	NOT6-6L	163
35960612	NOT6-6L_FAS11684	NOT6-6L	53
35960613	NOT6-6L_FAS11684	NOT6-6L	116
35960614	NOT6-6L_FAS11684	NOT6-6L	179
35960615	NOT6-6L_FAS11684	NOT6-6L	148
35960616	NOT6-6L_FAS11684	NOT6-6L	55
35960617	NOT6-6L_FAS11684	NOT6-6L	217
35960618	NOT6-6L_FAS11684	NOT6-6L	58
35960619	NOT6-6L_FAS11684	NOT6-6L	75
35960620	NOT6-6L_FAS11684	NOT6-6L	43
35960621	NOT6-6L_FAS11684	NOT6-6L	112
35960622	NOT6-6L_FAS11684	NOT6-6L	71
35960623	NOT6-6L_FAS11684	NOT6-6L	110
35960624	NOT6-6L_FAS11684	NOT6-6L	55
35960625	NOT6-6L_FAS11684	NOT6-6L	96
35960626	NOT6-6L_FAS11684	NOT6-6L	187
35960627	NOT6-6L_FAS11684	NOT6-6L	124
35960628	NOT6-6L_FAS11684	NOT6-6L	38
35960629	NOT6-6L_FAS11684	NOT6-6L	33
35960630	NOT6-6L_FAS11684	NOT6-6L	259
35960631	NOT6-6L_FAS11684	NOT6-6L	86
35960632	NOT6-6L_FAS11684	NOT6-6L	142
35960633	NOT6-6L_FAS11684	NOT6-6L	147
35960634	NOT6-6L_FAS11684	NOT6-6L	32
35960635	NOT6-6L_FAS11684	NOT6-6L	98
35960636	NOT6-6L_FAS11684	NOT6-6L	171
35960637	NOT6-6L_FAS11684	NOT6-6L	67
35960638	NOT6-6L_FAS11684	NOT6-6L	72
35960639	NOT6-6L_FAS11684	NOT6-6L	73
35960640	NOT6-6L_FAS11684	NOT6-6L	77
35960641	NOT6-6L_FAS11684	NOT6-6L	138
35960642	NOT6-6L_FAS11684	NOT6-6L	183
35960643	NOT6-6L_FAS11684	NOT6-6L	139
35960644	NOT6-6L_FAS11684	NOT6-6L	208
35960645	NOT6-6L_FAS11684	NOT6-6L	92
35960646	NOT6-6L_FAS11684	NOT6-6L	51
35960647	NOT6-6L_FAS11684	NOT6-6L	67
35960648	NOT6-6L_FAS11684	NOT6-6L	15
35960649	NOT6-6L_FAS11684	NOT6-6L	70
35960650	NOT6-6L_FAS11684	NOT6-6L	103
35960651	NOT6-6L_FAS11684	NOT6-6L	100
35960652	NOT6-6L_FAS11684	NOT6-6L	156
35960653	NOT6-6L_FAS11684	NOT6-6L	100
35960654	NOT6-6L_FAS11684	NOT6-6L	84
35960655	NOT6-6L_FAS11684	NOT6-6L	87
35960656	NOT6-6L_FAS11684	NOT6-6L	72
35960657	NOT6-6L_FAS11684	NOT6-6L	217
35960658	NOT6-6L_FAS11684	NOT6-6L	134
35960659	NOT6-6L_FAS11684	NOT6-6L	63
35960660	NOT6-6L_FAS11684	NOT6-6L	84
35960661	NOT6-6L_FAS11684	NOT6-6L	60
35960662	NOT6-6L_FAS11684	NOT6-6L	26
35960663	NOT6-6L_FAS11684	NOT6-6L	55
35960664	NOT6-6L_FAS11684	NOT6-6L	86
35960665	NOT6-6L_FAS11684	NOT6-6L	68
35960666	NOT6-6L_FAS11684	NOT6-6L	102
35960667	NOT6-6L_FAS11684	NOT6-6L	51
35960668	NOT6-6L_FAS11684	NOT6-6L	99
35960669	NOT6-6L_FAS11684	NOT6-6L	134
35960670	NOT6-6L_FAS11684	NOT6-6L	75
35960671	NOT6-6L_FAS11684	NOT6-6L	123
35960672	NOT6-6L_FAS11684	NOT6-6L	102
35960673	NOT6-6L_FAS11684	NOT6-6L	55
35960674	NOT6-6L_FAS11684	NOT6-6L	93
35960675	NOT6-6L_FAS11684	NOT6-6L	96
35960676	NOT6-6L_FAS11684	NOT6-6L	63
35960677	NOT6-6L_FAS11684	NOT6-6L	137
35960678	NOT6-6L_FAS11684	NOT6-6L	120
35960679	NOT6-6L_FAS11684	NOT6-6L	63
35960680	NOT6-6L_FAS11684	NOT6-6L	251
35960681	NOT6-6L_FAS11684	NOT6-6L	44
35960682	NOT6-6L_FAS11684	NOT6-6L	101
35960683	NOT6-6L_FAS11684	NOT6-6L	155
35960684	NOT6-6L_FAS11684	NOT6-6L	180
35960685	NOT6-6L_FAS11684	NOT6-6L	81
35960686	NOT6-6L_FAS11684	NOT6-6L	44
35960687	NOT6-6L_FAS11684	NOT6-6L	80
35960688	NOT6-6L_FAS11684	NOT6-6L	117
35960689	NOT6-6L_FAS11684	NOT6-6L	158
35960690	NOT6-6L_FAS11684	NOT6-6L	119
35960691	NOT6-6L_FAS11684	NOT6-6L	197
35960692	NOT6-6L_FAS11684	NOT6-6L	44
35960693	NOT6-6L_FAS11684	NOT6-6L	75
35960694	NOT6-6L_FAS11684	NOT6-6L	50
35960695	NOT6-6L_FAS11684	NOT6-6L	74
35960696	NOT6-6L_FAS11684	NOT6-6L	89
35960697	NOT6-6L_FAS11684	NOT6-6L	85
35960698	NOT6-6L_FAS11684	NOT6-6L	45
35960699	NOT6-6L_FAS11684	NOT6-6L	45
35960700	NOT6-6L_FAS11684	NOT6-6L	66
35960701	NOT6-6L_FAS11684	NOT6-6L	105
35960702	NOT6-6L_FAS11684	NOT6-6L	47
35960703	NOT6-6L_FAS11684	NOT6-6L	46
35960704	NOT6-6L_FAS11684	NOT6-6L	28
35960705	NOT6-6L_FAS11684	NOT6-6L	44
35960706	NOT6-6L_FAS11684	NOT6-6L	108
35960707	NOT6-6L_FAS11684	NOT6-6L	207
35960708	NOT6-6L_FAS11684	NOT6-6L	51
35960709	NOT6-6L_FAS11684	NOT6-6L	176
35960710	NOT6-6L_FAS11684	NOT6-6L	122
35960711	NOT6-6L_FAS11684	NOT6-6L	86
35960712	NOT6-6L_FAS11684	NOT6-6L	68
35960713	NOT6-6L_FAS11684	NOT6-6L	135
35960714	NOT6-6L_FAS11684	NOT6-6L	94
35960715	NOT6-6L_FAS11684	NOT6-6L	97
35960716	NOT6-6L_FAS11684	NOT6-6L	96
35960717	NOT6-6L_FAS11684	NOT6-6L	91
35960718	NOT6-6L_FAS11684	NOT6-6L	85
35960719	NOT6-6L_FAS11684	NOT6-6L	103
35960720	NOT6-6L_FAS11684	NOT6-6L	150
35960721	NOT6-6L_FAS11684	NOT6-6L	119
35960722	NOT6-6L_FAS11684	NOT6-6L	56
35960723	NOT6-6L_FAS11684	NOT6-6L	55
35960724	NOT6-6L_FAS11684	NOT6-6L	122
35960725	NOT6-6L_FAS11684	NOT6-6L	150
35960726	NOT6-6L_FAS11684	NOT6-6L	101
35960727	NOT6-6L_FAS11684	NOT6-6L	94
35960728	NOT6-6L_FAS11684	NOT6-6L	69
35960729	NOT6-6L_FAS11684	NOT6-6L	81
35960730	NOT6-6L_FAS11684	NOT6-6L	73
35960731	NOT6-6L_FAS11684	NOT6-6L	17
35960732	NOT6-6L_FAS11684	NOT6-6L	116
35960733	NOT6-6L_FAS11684	NOT6-6L	123
35960734	NOT6-6L_FAS11684	NOT6-6L	64
35960735	NOT6-6L_FAS11684	NOT6-6L	97
35960736	NOT6-6L_FAS11684	NOT6-6L	49
35960737	NOT6-6L_FAS11684	NOT6-6L	84
35960738	NOT6-6L_FAS11684	NOT6-6L	25
35960739	NOT6-6L_FAS11684	NOT6-6L	52
35960740	NOT6-6L_FAS11684	NOT6-6L	85
35960741	NOT6-6L_FAS11684	NOT6-6L	75
35960742	NOT6-6L_FAS11684	NOT6-6L	50
35960743	NOT6-6L_FAS11684	NOT6-6L	35
35960744	NOT6-6L_FAS11684	NOT6-6L	92
35960745	NOT6-6L_FAS11684	NOT6-6L	58
35960746	NOT6-6L_FAS11684	NOT6-6L	139
35960747	NOT6-6L_FAS11684	NOT6-6L	8
35960748	NOT6-6L_FAS11684	NOT6-6L	90
35960749	NOT6-6L_FAS11684	NOT6-6L	136
35960750	NOT6-6L_FAS11684	NOT6-6L	38
35960751	NOT6-6L_FAS11684	NOT6-6L	82
35960752	NOT6-6L_FAS11684	NOT6-6L	73
35960753	NOT6-6L_FAS11684	NOT6-6L	60
35960754	NOT6-6L_FAS11684	NOT6-6L	182
35960755	NOT6-6L_FAS11684	NOT6-6L	76
35960756	NOT6-6L_FAS11684	NOT6-6L	88
35960757	NOT6-6L_FAS11684	NOT6-6L	61
35960758	NOT6-6L_FAS11684	NOT6-6L	86
35960759	NOT6-6L_FAS11684	NOT6-6L	43
35960760	NOT6-6L_FAS11684	NOT6-6L	121
35960761	NOT6-6L_FAS11684	NOT6-6L	122
35960762	NOT6-6L_FAS11684	NOT6-6L	124
35960763	NOT6-6L_FAS11684	NOT6-6L	76
35960764	NOT6-6L_FAS11684	NOT6-6L	43
35960765	NOT6-6L_FAS11684	NOT6-6L	128
35960766	NOT6-6L_FAS11684	NOT6-6L	80
35960767	NOT6-6L_FAS11684	NOT6-6L	43
35960768	NOT6-6L_FAS11684	NOT6-6L	109
35960769	NOT6-6L_FAS11684	NOT6-6L	138
35960770	NOT6-6L_FAS11684	NOT6-6L	79
35960771	NOT6-6L_FAS11684	NOT6-6L	50
35960772	NOT6-6L_FAS11684	NOT6-6L	68
35960773	NOT6-6L_FAS11684	NOT6-6L	88
35960774	NOT6-6L_FAS11684	NOT6-6L	31
35960775	NOT6-6L_FAS11684	NOT6-6L	131
35960776	NOT6-6L_FAS11684	NOT6-6L	63
35960777	NOT6-6L_FAS11684	NOT6-6L	130
35960778	NOT6-6L_FAS11684	NOT6-6L	162
35960779	NOT6-6L_FAS11684	NOT6-6L	81
35960780	NOT6-6L_FAS11684	NOT6-6L	34
35960781	NOT6-6L_FAS11684	NOT6-6L	121
35960782	NOT6-6L_FAS11684	NOT6-6L	131
35960783	NOT6-6L_FAS11684	NOT6-6L	107
35960784	NOT6-6L_FAS11684	NOT6-6L	80
35960785	NOT6-6L_FAS11684	NOT6-6L	92
35960786	NOT6-6L_FAS11684	NOT6-6L	116
35960787	NOT6-6L_FAS11684	NOT6-6L	43
35960788	NOT6-6L_FAS11684	NOT6-6L	58
35960789	NOT6-6L_FAS11684	NOT6-6L	167
35960790	NOT6-6L_FAS11684	NOT6-6L	148
35960791	NOT6-6L_FAS11684	NOT6-6L	133
35960792	NOT6-6L_FAS11684	NOT6-6L	53
35960793	NOT6-6L_FAS11684	NOT6-6L	83
35960794	NOT6-6L_FAS11684	NOT6-6L	94
35960795	NOT6-6L_FAS11684	NOT6-6L	162
35960796	NOT6-6L_FAS11684	NOT6-6L	110
35960797	NOT6-6L_FAS11684	NOT6-6L	143
35960798	NOT6-6L_FAS11684	NOT6-6L	134
35960799	NOT6-6L_FAS11684	NOT6-6L	120
35960800	NOT6-6L_FAS11684	NOT6-6L	77
35960801	NOT6-6L_FAS11684	NOT6-6L	92
35960802	NOT6-6L_FAS11684	NOT6-6L	92
35960803	NOT6-6L_FAS11684	NOT6-6L	166
35960804	NOT6-6L_FAS11684	NOT6-6L	95
35960805	NOT6-6L_FAS11684	NOT6-6L	36
35960806	NOT6-6L_FAS11684	NOT6-6L	178
35960807	NOT6-6L_FAS11684	NOT6-6L	66
35960808	NOT6-6L_FAS11684	NOT6-6L	117
35960809	NOT6-6L_FAS11684	NOT6-6L	39
35960810	NOT6-6L_FAS11684	NOT6-6L	115
35960811	NOT6-6L_FAS11684	NOT6-6L	79
35960812	NOT6-6L_FAS11684	NOT6-6L	56
35960813	NOT6-6L_FAS11684	NOT6-6L	148
35960814	NOT6-6L_FAS11684	NOT6-6L	47
35960815	NOT6-6L_FAS11684	NOT6-6L	50
35960816	NOT6-6L_FAS11684	NOT6-6L	78
35960817	NOT6-6L_FAS11684	NOT6-6L	56
35960818	NOT6-6L_FAS11684	NOT6-6L	104
35960819	NOT6-6L_FAS11684	NOT6-6L	101
35960820	NOT6-6L_FAS11684	NOT6-6L	140
35960821	NOT6-6L_FAS11684	NOT6-6L	130
35960822	NOT6-6L_FAS11684	NOT6-6L	48
35960823	NOT6-6L_FAS11684	NOT6-6L	118
35960824	NOT6-6L_FAS11684	NOT6-6L	104
35960825	NOT6-6L_FAS11684	NOT6-6L	75
35960826	NOT6-6L_FAS11684	NOT6-6L	122
35960827	NOT6-6L_FAS11684	NOT6-6L	104
35960828	NOT6-6L_FAS11684	NOT6-6L	95
35960829	NOT6-6L_FAS11684	NOT6-6L	95
35960830	NOT6-6L_FAS11684	NOT6-6L	191
35960831	NOT6-6L_FAS11684	NOT6-6L	118
35960832	NOT6-6L_FAS11684	NOT6-6L	62
35960833	NOT6-6L_FAS11684	NOT6-6L	127
35960834	NOT6-6L_FAS11684	NOT6-6L	95
35960835	NOT6-6L_FAS11684	NOT6-6L	147
35960836	NOT6-6L_FAS11684	NOT6-6L	59
35960837	NOT6-6L_FAS11684	NOT6-6L	96
35960838	NOT6-6L_FAS11684	NOT6-6L	125
35960839	NOT6-6L_FAS11684	NOT6-6L	166
35960840	NOT6-6L_FAS11684	NOT6-6L	110
35960841	NOT6-6L_FAS11684	NOT6-6L	153
35960842	NOT6-6L_FAS11684	NOT6-6L	29
35960843	NOT6-6L_FAS11684	NOT6-6L	120
35960844	NOT6-6L_FAS11684	NOT6-6L	83
35960845	NOT6-6L_FAS11684	NOT6-6L	168
35960846	NOT6-6L_FAS11684	NOT6-6L	130
35960847	NOT6-6L_FAS11684	NOT6-6L	47
35960848	NOT6-6L_FAS11684	NOT6-6L	137
35960849	NOT6-6L_FAS11684	NOT6-6L	133
35960850	NOT6-6L_FAS11684	NOT6-6L	186
35960851	NOT6-6L_FAS11684	NOT6-6L	138
35960852	NOT6-6L_FAS11684	NOT6-6L	47
35960853	NOT6-6L_FAS11684	NOT6-6L	86
35960854	NOT6-6L_FAS11684	NOT6-6L	44
35960855	NOT6-6L_FAS11684	NOT6-6L	68
35960856	NOT6-6L_FAS11684	NOT6-6L	102
35960857	NOT6-6L_FAS11684	NOT6-6L	103
35960858	NOT6-6L_FAS11684	NOT6-6L	33
35960859	NOT6-6L_FAS11684	NOT6-6L	40
35960860	NOT6-6L_FAS11684	NOT6-6L	84
35960861	NOT6-6L_FAS11684	NOT6-6L	54
35960862	NOT6-6L_FAS11684	NOT6-6L	62
35960863	NOT6-6L_FAS11684	NOT6-6L	85
35960864	NOT6-6L_FAS11684	NOT6-6L	82
35960865	NOT6-6L_FAS11684	NOT6-6L	105
35960866	NOT6-6L_FAS11684	NOT6-6L	120
35960867	NOT6-6L_FAS11684	NOT6-6L	166
35960868	NOT6-6L_FAS11684	NOT6-6L	59
35960869	NOT6-6L_FAS11684	NOT6-6L	122
35960870	NOT6-6L_FAS11684	NOT6-6L	98
35960871	NOT6-6L_FAS11684	NOT6-6L	140
35960872	NOT6-6L_FAS11684	NOT6-6L	51
35960873	NOT6-6L_FAS11684	NOT6-6L	154
35960874	NOT6-6L_FAS11684	NOT6-6L	54
35960875	NOT6-6L_FAS11684	NOT6-6L	89
35960876	NOT6-6L_FAS11684	NOT6-6L	92
35960877	NOT6-6L_FAS11684	NOT6-6L	131
35960878	NOT6-6L_FAS11684	NOT6-6L	73
35960879	NOT6-6L_FAS11684	NOT6-6L	102
35960880	NOT6-6L_FAS11684	NOT6-6L	208
35960881	NOT6-6L_FAS11684	NOT6-6L	59
35960882	NOT6-6L_FAS11684	NOT6-6L	165
35960883	NOT6-6L_FAS11684	NOT6-6L	63
35960884	NOT6-6L_FAS11684	NOT6-6L	218
35960885	NOT6-6L_FAS11684	NOT6-6L	162
35960886	NOT6-6L_FAS11684	NOT6-6L	120
35960887	NOT6-6L_FAS11684	NOT6-6L	202
35960888	NOT6-6L_FAS11684	NOT6-6L	90
35960889	NOT6-6L_FAS11684	NOT6-6L	94
35960890	NOT6-6L_FAS11684	NOT6-6L	45
35960891	NOT6-6L_FAS11684	NOT6-6L	230
35960892	NOT6-6L_FAS11684	NOT6-6L	100
35960893	NOT6-6L_FAS11684	NOT6-6L	83
35960894	NOT6-6L_FAS11684	NOT6-6L	67
35960895	NOT6-6L_FAS11684	NOT6-6L	69
35960896	NOT6-6L_FAS11684	NOT6-6L	121
35960897	NOT6-6L_FAS11684	NOT6-6L	128
35960898	NOT6-6L_FAS11684	NOT6-6L	45
35960899	NOT6-6L_FAS11684	NOT6-6L	114
35960900	NOT6-6L_FAS11684	NOT6-6L	125
35960901	NOT6-6L_FAS11684	NOT6-6L	68
35960902	NOT6-6L_FAS11684	NOT6-6L	114
35960903	NOT6-6L_FAS11684	NOT6-6L	75
35960904	NOT6-6L_FAS11684	NOT6-6L	148
35960905	NOT6-6L_FAS11684	NOT6-6L	92
35960906	NOT6-6L_FAS11684	NOT6-6L	112
35960907	NOT6-6L_FAS11684	NOT6-6L	29
35960908	NOT6-6L_FAS11684	NOT6-6L	11
35960909	NOT6-6L_FAS11684	NOT6-6L	98
35960910	NOT6-6L_FAS11684	NOT6-6L	38
35960911	NOT6-6L_FAS11684	NOT6-6L	98
35960912	NOT6-6L_FAS11684	NOT6-6L	85
35960913	NOT6-6L_FAS11684	NOT6-6L	132
35960914	NOT6-6L_FAS11684	NOT6-6L	105
35960915	NOT6-6L_FAS11684	NOT6-6L	119
35960916	NOT6-6L_FAS11684	NOT6-6L	137
35960917	NOT6-6L_FAS11684	NOT6-6L	30
35960918	NOT6-6L_FAS11684	NOT6-6L	146
35960919	NOT6-6L_FAS11684	NOT6-6L	138
35960920	NOT6-6L_FAS11684	NOT6-6L	76
35960921	NOT6-6L_FAS11684	NOT6-6L	79
35960922	NOT6-6L_FAS11684	NOT6-6L	84
35960923	NOT6-6L_FAS11684	NOT6-6L	28
35960924	NOT6-6L_FAS11684	NOT6-6L	134
35960925	NOT6-6L_FAS11684	NOT6-6L	118
35960926	NOT6-6L_FAS11684	NOT6-6L	70
35960927	NOT6-6L_FAS11684	NOT6-6L	59
35960928	NOT6-6L_FAS11684	NOT6-6L	72
35960929	NOT6-6L_FAS11684	NOT6-6L	66
35960930	NOT6-6L_FAS11684	NOT6-6L	101
35960931	NOT6-6L_FAS11684	NOT6-6L	110
35960932	NOT6-6L_FAS11684	NOT6-6L	218
35960933	NOT6-6L_FAS11684	NOT6-6L	167
35960934	NOT6-6L_FAS11684	NOT6-6L	217
35960935	NOT6-6L_FAS11684	NOT6-6L	87
35960936	NOT6-6L_FAS11684	NOT6-6L	49
35960937	NOT6-6L_FAS11684	NOT6-6L	69
35960938	NOT6-6L_FAS11684	NOT6-6L	80
35960939	NOT6-6L_FAS11684	NOT6-6L	64
35960940	NOT6-6L_FAS11684	NOT6-6L	120
35960941	NOT6-6L_FAS11684	NOT6-6L	132
35960942	NOT6-6L_FAS11684	NOT6-6L	155
35960943	NOT6-6L_FAS11684	NOT6-6L	39
35960944	NOT6-6L_FAS11684	NOT6-6L	147
35960945	NOT6-6L_FAS11684	NOT6-6L	34
35960946	NOT6-6L_FAS11684	NOT6-6L	56
35960947	NOT6-6L_FAS11684	NOT6-6L	130
35960948	NOT6-6L_FAS11684	NOT6-6L	119
35960949	NOT6-6L_FAS11684	NOT6-6L	90
35960950	NOT6-6L_FAS11684	NOT6-6L	35
35960951	NOT6-6L_FAS11684	NOT6-6L	36
35960952	NOT6-6L_FAS11684	NOT6-6L	47
35960953	NOT6-6L_FAS11684	NOT6-6L	116
35960954	NOT6-6L_FAS11684	NOT6-6L	192
35960955	NOT6-6L_FAS11684	NOT6-6L	163
35960956	NOT6-6L_FAS11684	NOT6-6L	20
35960957	NOT6-6L_FAS11684	NOT6-6L	100
35960958	NOT6-6L_FAS11684	NOT6-6L	96
35960959	NOT6-6L_FAS11684	NOT6-6L	107
35960960	NOT6-6L_FAS11684	NOT6-6L	86
35960961	NOT6-6L_FAS11684	NOT6-6L	61
35960962	NOT6-6L_FAS11684	NOT6-6L	127
35960963	NOT6-6L_FAS11684	NOT6-6L	132
35960964	NOT6-6L_FAS11684	NOT6-6L	127
35960965	NOT6-6L_FAS11684	NOT6-6L	16
35960966	NOT6-6L_FAS11684	NOT6-6L	101
35960967	NOT6-6L_FAS11684	NOT6-6L	99
35960968	NOT6-6L_FAS11684	NOT6-6L	62
35960969	NOT6-6L_FAS11684	NOT6-6L	86
35960970	NOT6-6L_FAS11684	NOT6-6L	117
35960971	NOT6-6L_FAS11684	NOT6-6L	68
35960972	NOT6-6L_FAS11684	NOT6-6L	141
35960973	NOT6-6L_FAS11684	NOT6-6L	71
35960974	NOT6-6L_FAS11684	NOT6-6L	146
35960975	NOT6-6L_FAS11684	NOT6-6L	158
35960976	NOT6-6L_FAS11684	NOT6-6L	153
35960977	NOT6-6L_FAS11684	NOT6-6L	127
35960978	NOT6-6L_FAS11684	NOT6-6L	66
35960979	NOT6-6L_FAS11684	NOT6-6L	195
35960980	NOT6-6L_FAS11684	NOT6-6L	208
35960981	NOT6-6L_FAS11684	NOT6-6L	53
35960982	NOT6-6L_FAS11684	NOT6-6L	153
35960983	NOT6-6L_FAS11684	NOT6-6L	59
35960984	NOT6-6L_FAS11684	NOT6-6L	43
35960985	NOT6-6L_FAS11684	NOT6-6L	155
35960986	NOT6-6L_FAS11684	NOT6-6L	168
35960987	NOT6-6L_FAS11684	NOT6-6L	114
35960988	NOT6-6L_FAS11684	NOT6-6L	40
35960989	NOT6-6L_FAS11684	NOT6-6L	75
35960990	NOT6-6L_FAS11684	NOT6-6L	106
35960991	NOT6-6L_FAS11684	NOT6-6L	106
35960992	NOT6-6L_FAS11684	NOT6-6L	90
35960993	NOT6-6L_FAS11684	NOT6-6L	127
35960994	NOT6-6L_FAS11684	NOT6-6L	67
35960995	NOT6-6L_FAS11684	NOT6-6L	153
35960996	NOT6-6L_FAS11684	NOT6-6L	146
35960997	NOT6-6L_FAS11684	NOT6-6L	108
35960998	NOT6-6L_FAS11684	NOT6-6L	36
35960999	NOT6-6L_FAS11684	NOT6-6L	133
35961000	NOT6-6L_FAS11684	NOT6-6L	157
35961001	NOT6-6L_FAS11684	NOT6-6L	86
35961002	NOT6-6L_FAS11684	NOT6-6L	83
35961003	NOT6-6L_FAS11684	NOT6-6L	216
35961004	NOT6-6L_FAS11684	NOT6-6L	64
35961005	NOT6-6L_FAS11684	NOT6-6L	172
35961006	NOT6-6L_FAS11684	NOT6-6L	31
35961007	NOT6-6L_FAS11684	NOT6-6L	46
35961008	NOT6-6L_FAS11684	NOT6-6L	116
35961009	NOT6-6L_FAS11684	NOT6-6L	24
35961010	NOT6-6L_FAS11684	NOT6-6L	93
35961011	NOT6-6L_FAS11684	NOT6-6L	44
35961012	NOT6-6L_FAS11684	NOT6-6L	46
35961013	NOT6-6L_FAS11684	NOT6-6L	121
35961014	NOT6-6L_FAS11684	NOT6-6L	95
35961015	NOT6-6L_FAS11684	NOT6-6L	47
35961016	NOT6-6L_FAS11684	NOT6-6L	106
35961017	NOT6-6L_FAS11684	NOT6-6L	77
35961018	NOT6-6L_FAS11684	NOT6-6L	98
35961019	NOT6-6L_FAS11684	NOT6-6L	178
35961020	NOT6-6L_FAS11684	NOT6-6L	137
35961021	NOT6-6L_FAS11684	NOT6-6L	93
35961022	NOT6-6L_FAS11684	NOT6-6L	68
35961023	NOT6-6L_FAS11684	NOT6-6L	77
35961024	NOT6-6L_FAS11684	NOT6-6L	121
35961025	NOT6-6L_FAS11684	NOT6-6L	69
35961026	NOT6-6L_FAS11684	NOT6-6L	30
35961027	NOT6-6L_FAS11684	NOT6-6L	106
35961028	NOT6-6L_FAS11684	NOT6-6L	57
35961029	NOT6-6L_FAS11684	NOT6-6L	111
35961030	NOT6-6L_FAS11684	NOT6-6L	26
35961031	NOT6-6L_FAS11684	NOT6-6L	124
35961032	NOT6-6L_FAS11684	NOT6-6L	142
35961033	NOT6-6L_FAS11684	NOT6-6L	108
35961034	NOT6-6L_FAS11684	NOT6-6L	45
35961035	NOT6-6L_FAS11684	NOT6-6L	247
35961036	NOT6-6L_FAS11684	NOT6-6L	46
35961037	NOT6-6L_FAS11684	NOT6-6L	93
35961038	NOT6-6L_FAS11684	NOT6-6L	112
35961039	NOT6-6L_FAS11684	NOT6-6L	70
35961040	NOT6-6L_FAS11684	NOT6-6L	47
35961041	NOT6-6L_FAS11684	NOT6-6L	74
35961042	NOT6-6L_FAS11684	NOT6-6L	119
35961043	NOT6-6L_FAS11684	NOT6-6L	130
35961044	NOT6-6L_FAS11684	NOT6-6L	134
35961045	NOT6-6L_FAS11684	NOT6-6L	83
35961046	NOT6-6L_FAS11684	NOT6-6L	132
35961047	NOT6-6L_FAS11684	NOT6-6L	86
35961048	NOT6-6L_FAS11684	NOT6-6L	101
35961049	NOT6-6L_FAS11684	NOT6-6L	66
35961050	NOT6-6L_FAS11684	NOT6-6L	31
35961051	NOT6-6L_FAS11684	NOT6-6L	84
35961052	NOT6-6L_FAS11684	NOT6-6L	74
35961053	NOT6-6L_FAS11684	NOT6-6L	137
35961054	NOT6-6L_FAS11684	NOT6-6L	24
35961055	NOT6-6L_FAS11684	NOT6-6L	55
35961056	NOT6-6L_FAS11684	NOT6-6L	113
35961057	NOT6-6L_FAS11684	NOT6-6L	219
35961058	NOT6-6L_FAS11684	NOT6-6L	63
35961059	NOT6-6L_FAS11684	NOT6-6L	94
35961060	NOT6-6L_FAS11684	NOT6-6L	65
35961061	NOT6-6L_FAS11684	NOT6-6L	33
35961062	NOT6-6L_FAS11684	NOT6-6L	170
35961063	NOT6-6L_FAS11684	NOT6-6L	21
35961064	NOT6-6L_FAS11684	NOT6-6L	45
35961065	NOT6-6L_FAS11684	NOT6-6L	44
35961066	NOT6-6L_FAS11684	NOT6-6L	120
35961067	NOT6-6L_FAS11684	NOT6-6L	49
35961068	NOT6-6L_FAS11684	NOT6-6L	99
35961069	NOT6-6L_FAS11684	NOT6-6L	209
35961070	NOT6-6L_FAS11684	NOT6-6L	172
35961071	NOT6-6L_FAS11684	NOT6-6L	49
35961072	NOT6-6L_FAS11684	NOT6-6L	31
35961073	NOT6-6L_FAS11684	NOT6-6L	72
35961074	NOT6-6L_FAS11684	NOT6-6L	75
35961075	NOT6-6L_FAS11684	NOT6-6L	109
35961076	NOT6-6L_FAS11684	NOT6-6L	94
35961077	NOT6-6L_FAS11684	NOT6-6L	115
35961078	NOT6-6L_FAS11684	NOT6-6L	93
35961079	NOT6-6L_FAS11684	NOT6-6L	116
35961080	NOT6-6L_FAS11684	NOT6-6L	222
35961081	NOT6-6L_FAS11684	NOT6-6L	38
35961082	NOT6-6L_FAS11684	NOT6-6L	75
35961083	NOT6-6L_FAS11684	NOT6-6L	151
35961084	NOT6-6L_FAS11684	NOT6-6L	106
35961085	NOT6-6L_FAS11684	NOT6-6L	92
35961086	NOT6-6L_FAS11684	NOT6-6L	114
35961087	NOT6-6L_FAS11684	NOT6-6L	118
35961088	NOT6-6L_FAS11684	NOT6-6L	77
35961089	NOT6-6L_FAS11684	NOT6-6L	179
35961090	NOT6-6L_FAS11684	NOT6-6L	113
35961091	NOT6-6L_FAS11684	NOT6-6L	51
35961092	NOT6-6L_FAS11684	NOT6-6L	41
35961093	NOT6-6L_FAS11684	NOT6-6L	148
35961094	NOT6-6L_FAS11684	NOT6-6L	143
35961095	NOT6-6L_FAS11684	NOT6-6L	16
35961096	NOT6-6L_FAS11684	NOT6-6L	99
35961097	NOT6-6L_FAS11684	NOT6-6L	140
35961098	NOT6-6L_FAS11684	NOT6-6L	76
35961099	NOT6-6L_FAS11684	NOT6-6L	30
35961100	NOT6-6L_FAS11684	NOT6-6L	89
35961101	NOT6-6L_FAS11684	NOT6-6L	127
35961102	NOT6-6L_FAS11684	NOT6-6L	48
35961103	NOT6-6L_FAS11684	NOT6-6L	136
35961104	NOT6-6L_FAS11684	NOT6-6L	81
35961105	NOT6-6L_FAS11684	NOT6-6L	28
35961106	NOT6-6L_FAS11684	NOT6-6L	34
35961107	NOT6-6L_FAS11684	NOT6-6L	48
35961108	NOT6-6L_FAS11684	NOT6-6L	168
35961109	NOT6-6L_FAS11684	NOT6-6L	155
35961110	NOT6-6L_FAS11684	NOT6-6L	77
35961111	NOT6-6L_FAS11684	NOT6-6L	47
35961112	NOT6-6L_FAS11684	NOT6-6L	108
35961113	NOT6-6L_FAS11684	NOT6-6L	8
35961114	NOT6-6L_FAS11684	NOT6-6L	54
35961115	NOT6-6L_FAS11684	NOT6-6L	145
35961116	NOT6-6L_FAS11684	NOT6-6L	168
35961117	NOT6-6L_FAS11684	NOT6-6L	10
35961118	NOT6-6L_FAS11684	NOT6-6L	11
35961119	NOT6-6L_FAS11684	NOT6-6L	84
35961120	NOT6-6L_FAS11684	NOT6-6L	131
35961121	NOT6-6L_FAS11684	NOT6-6L	145
35961122	NOT6-6L_FAS11684	NOT6-6L	155
35961123	NOT6-6L_FAS11684	NOT6-6L	104
35961124	NOT6-6L_FAS11684	NOT6-6L	62
35961125	NOT6-6L_FAS11684	NOT6-6L	78
35961126	NOT6-6L_FAS11684	NOT6-6L	28
35961127	NOT6-6L_FAS11684	NOT6-6L	167
35961128	NOT6-6L_FAS11684	NOT6-6L	8
35961129	NOT6-6L_FAS11684	NOT6-6L	121
35961130	NOT6-6L_FAS11684	NOT6-6L	69
35961131	NOT6-6L_FAS11684	NOT6-6L	74
35961132	NOT6-6L_FAS11684	NOT6-6L	118
35961133	NOT6-6L_FAS11684	NOT6-6L	135
35961134	NOT6-6L_FAS11684	NOT6-6L	169
35961135	NOT6-6L_FAS11684	NOT6-6L	66
35961136	NOT6-6L_FAS11684	NOT6-6L	22
35961137	NOT6-6L_FAS11684	NOT6-6L	98
35961138	NOT6-6L_FAS11684	NOT6-6L	24
35961139	NOT6-6L_FAS11684	NOT6-6L	95
35961140	NOT6-6L_FAS11684	NOT6-6L	101
35961141	NOT6-6L_FAS11684	NOT6-6L	147
35961142	NOT6-6L_FAS11684	NOT6-6L	111
35961143	NOT6-6L_FAS11684	NOT6-6L	86
35961144	NOT6-6L_FAS11684	NOT6-6L	187
35961145	NOT6-6L_FAS11684	NOT6-6L	149
35961146	NOT6-6L_FAS11684	NOT6-6L	58
35961147	NOT6-6L_FAS11684	NOT6-6L	124
35961148	NOT6-6L_FAS11684	NOT6-6L	164
35961149	NOT6-6L_FAS11684	NOT6-6L	79
35961150	NOT6-6L_FAS11684	NOT6-6L	209
35961151	NOT6-6L_FAS11684	NOT6-6L	11
35961152	NOT6-6L_FAS11684	NOT6-6L	116
35961153	NOT6-6L_FAS11684	NOT6-6L	151
35961154	NOT6-6L_FAS11684	NOT6-6L	37
35961155	NOT6-6L_FAS11684	NOT6-6L	118
35961156	NOT6-6L_FAS11684	NOT6-6L	163
35961157	NOT6-6L_FAS11684	NOT6-6L	139
35961158	NOT6-6L_FAS11684	NOT6-6L	159
35961159	NOT6-6L_FAS11684	NOT6-6L	37
35961160	NOT6-6L_FAS11684	NOT6-6L	82
35961161	NOT6-6L_FAS11684	NOT6-6L	82
35961162	NOT6-6L_FAS11684	NOT6-6L	37
35961163	NOT6-6L_FAS11684	NOT6-6L	42
35961164	NOT6-6L_FAS11684	NOT6-6L	57
35961165	NOT6-6L_FAS11684	NOT6-6L	120
35961166	NOT6-6L_FAS11684	NOT6-6L	99
35961167	NOT6-6L_FAS11684	NOT6-6L	55
35961168	NOT6-6L_FAS11684	NOT6-6L	75
35961169	NOT6-6L_FAS11684	NOT6-6L	91
35961170	NOT6-6L_FAS11684	NOT6-6L	154
35961171	NOT6-6L_FAS11684	NOT6-6L	59
35961172	NOT6-6L_FAS11684	NOT6-6L	154
35961173	NOT6-6L_FAS11684	NOT6-6L	41
35961174	NOT6-6L_FAS11684	NOT6-6L	66
35961175	NOT6-6L_FAS11684	NOT6-6L	30
35961176	NOT6-6L_FAS11684	NOT6-6L	99
35961177	NOT6-6L_FAS11684	NOT6-6L	83
35961178	NOT6-6L_FAS11684	NOT6-6L	89
35961179	NOT6-6L_FAS11684	NOT6-6L	121
35961180	NOT6-6L_FAS11684	NOT6-6L	46
35961181	NOT6-6L_FAS11684	NOT6-6L	95
35961182	NOT6-6L_FAS11684	NOT6-6L	62
35961183	NOT6-6L_FAS11684	NOT6-6L	69
35961184	NOT6-6L_FAS11684	NOT6-6L	25
35961185	NOT6-6L_FAS11684	NOT6-6L	110
35961186	NOT6-6L_FAS11684	NOT6-6L	51
35961187	NOT6-6L_FAS11684	NOT6-6L	156
35961188	NOT6-6L_FAS11684	NOT6-6L	91
35961189	NOT6-6L_FAS11684	NOT6-6L	152
35961190	NOT6-6L_FAS11684	NOT6-6L	92
35961191	NOT6-6L_FAS11684	NOT6-6L	119
35961192	NOT6-6L_FAS11684	NOT6-6L	123
35961193	NOT6-6L_FAS11684	NOT6-6L	166
35961194	NOT6-6L_FAS11684	NOT6-6L	64
35961195	NOT6-6L_FAS11684	NOT6-6L	37
35961196	NOT6-6L_FAS11684	NOT6-6L	194
35961197	NOT6-6L_FAS11684	NOT6-6L	117
35961198	NOT6-6L_FAS11684	NOT6-6L	162
35961199	NOT6-6L_FAS11684	NOT6-6L	109
35961200	NOT6-6L_FAS11684	NOT6-6L	87
35961201	NOT6-6L_FAS11684	NOT6-6L	57
35961202	NOT6-6L_FAS11684	NOT6-6L	91
35961203	NOT6-6L_FAS11684	NOT6-6L	101
35961204	NOT6-6L_FAS11684	NOT6-6L	80
35961205	NOT6-6L_FAS11684	NOT6-6L	147
35961206	NOT6-6L_FAS11684	NOT6-6L	102
35961207	NOT6-6L_FAS11684	NOT6-6L	83
35961208	NOT6-6L_FAS11684	NOT6-6L	97
35961209	NOT6-6L_FAS11684	NOT6-6L	66
35961210	NOT6-6L_FAS11684	NOT6-6L	61
35961211	NOT6-6L_FAS11684	NOT6-6L	87
35961212	NOT6-6L_FAS11684	NOT6-6L	38
35961213	NOT6-6L_FAS11684	NOT6-6L	24
35961214	NOT6-6L_FAS11684	NOT6-6L	121
35961215	NOT6-6L_FAS11684	NOT6-6L	49
35961216	NOT6-6L_FAS11684	NOT6-6L	159
35961217	NOT6-6L_FAS11684	NOT6-6L	73
35961218	NOT6-6L_FAS11684	NOT6-6L	49
35961219	NOT6-6L_FAS11684	NOT6-6L	62
35961220	NOT6-6L_FAS11684	NOT6-6L	72
35961221	NOT6-6L_FAS11684	NOT6-6L	117
35961222	NOT6-6L_FAS11684	NOT6-6L	34
35961223	NOT6-6L_FAS11684	NOT6-6L	95
35961224	NOT6-6L_FAS11684	NOT6-6L	78
35961225	NOT6-6L_FAS11684	NOT6-6L	95
35961226	NOT6-6L_FAS11684	NOT6-6L	178
35961227	NOT6-6L_FAS11684	NOT6-6L	124
35961228	NOT6-6L_FAS11684	NOT6-6L	59
35961229	NOT6-6L_FAS11684	NOT6-6L	83
35961230	NOT6-6L_FAS11684	NOT6-6L	190
35961231	NOT6-6L_FAS11684	NOT6-6L	80
35961232	NOT6-6L_FAS11684	NOT6-6L	76
35961233	NOT6-6L_FAS11684	NOT6-6L	43
35961234	NOT6-6L_FAS11684	NOT6-6L	65
35961235	NOT6-6L_FAS11684	NOT6-6L	72
35961236	NOT6-6L_FAS11684	NOT6-6L	117
35961237	NOT6-6L_FAS11684	NOT6-6L	102
35961238	NOT6-6L_FAS11684	NOT6-6L	55
35961239	NOT6-6L_FAS11684	NOT6-6L	36
35961240	NOT6-6L_FAS11684	NOT6-6L	88
35961241	NOT6-6L_FAS11684	NOT6-6L	61
35961242	NOT6-6L_FAS11684	NOT6-6L	79
35961243	NOT6-6L_FAS11684	NOT6-6L	53
35961244	NOT6-6L_FAS11684	NOT6-6L	62
35961245	NOT6-6L_FAS11684	NOT6-6L	172
35961246	NOT6-6L_FAS11684	NOT6-6L	52
35961247	NOT6-6L_FAS11684	NOT6-6L	38
35961248	NOT6-6L_FAS11684	NOT6-6L	62
35961249	NOT6-6L_FAS11684	NOT6-6L	21
35961250	NOT6-6L_FAS11684	NOT6-6L	76
35961251	NOT6-6L_FAS11684	NOT6-6L	115
35961252	NOT6-6L_FAS11684	NOT6-6L	105
35961253	NOT6-6L_FAS11684	NOT6-6L	37
35961254	NOT6-6L_FAS11684	NOT6-6L	275
35961255	NOT6-6L_FAS11684	NOT6-6L	96
35961256	NOT6-6L_FAS11684	NOT6-6L	107
35961257	NOT6-6L_FAS11684	NOT6-6L	61
35961258	NOT6-6L_FAS11684	NOT6-6L	48
35961259	NOT6-6L_FAS11684	NOT6-6L	94
35961260	NOT6-6L_FAS11684	NOT6-6L	126
35961261	NOT6-6L_FAS11684	NOT6-6L	81
35961262	NOT6-6L_FAS11684	NOT6-6L	70
35961263	NOT6-6L_FAS11684	NOT6-6L	161
35961264	NOT6-6L_FAS11684	NOT6-6L	180
35961265	NOT6-6L_FAS11684	NOT6-6L	216
35961266	NOT6-6L_FAS11684	NOT6-6L	129
35961267	NOT6-6L_FAS11684	NOT6-6L	51
35961268	NOT6-6L_FAS11684	NOT6-6L	57
35961269	NOT6-6L_FAS11684	NOT6-6L	128
35961270	NOT6-6L_FAS11684	NOT6-6L	98
35961271	NOT6-6L_FAS11684	NOT6-6L	133
35961272	NOT6-6L_FAS11684	NOT6-6L	147
35961273	NOT6-6L_FAS11684	NOT6-6L	43
35961274	NOT6-6L_FAS11684	NOT6-6L	70
35961275	NOT6-6L_FAS11684	NOT6-6L	74
35961276	NOT6-6L_FAS11684	NOT6-6L	124
35961277	NOT6-6L_FAS11684	NOT6-6L	48
35961278	NOT6-6L_FAS11684	NOT6-6L	57
35961279	NOT6-6L_FAS11684	NOT6-6L	122
35961280	NOT6-6L_FAS11684	NOT6-6L	77
35961281	NOT6-6L_FAS11684	NOT6-6L	43
35961282	NOT6-6L_FAS11684	NOT6-6L	71
35961283	NOT6-6L_FAS11684	NOT6-6L	89
35961284	NOT6-6L_FAS11684	NOT6-6L	97
35961285	NOT6-6L_FAS11684	NOT6-6L	30
35961286	NOT6-6L_FAS11684	NOT6-6L	112
35961287	NOT6-6L_FAS11684	NOT6-6L	110
35961288	NOT6-6L_FAS11684	NOT6-6L	133
35961289	NOT6-6L_FAS11684	NOT6-6L	31
35961290	NOT6-6L_FAS11684	NOT6-6L	145
35961291	NOT6-6L_FAS11684	NOT6-6L	30
35961292	NOT6-6L_FAS11684	NOT6-6L	41
35961293	NOT6-6L_FAS11684	NOT6-6L	75
35961294	NOT6-6L_FAS11684	NOT6-6L	100
35961295	NOT6-6L_FAS11684	NOT6-6L	94
35961296	NOT6-6L_FAS11684	NOT6-6L	127
35961297	NOT6-6L_FAS11684	NOT6-6L	33
35961298	NOT6-6L_FAS11684	NOT6-6L	86
35961299	NOT6-6L_FAS11684	NOT6-6L	40
35961300	NOT6-6L_FAS11684	NOT6-6L	115
35961301	NOT6-6L_FAS11684	NOT6-6L	70
35961302	NOT6-6L_FAS11684	NOT6-6L	78
35961303	NOT6-6L_FAS11684	NOT6-6L	41
35961304	NOT6-6L_FAS11684	NOT6-6L	71
35961305	NOT6-6L_FAS11684	NOT6-6L	89
35961306	NOT6-6L_FAS11684	NOT6-6L	68
35961307	NOT6-6L_FAS11684	NOT6-6L	93
35961308	NOT6-6L_FAS11684	NOT6-6L	64
35961309	NOT6-6L_FAS11684	NOT6-6L	143
35961310	NOT6-6L_FAS11684	NOT6-6L	116
35961311	NOT6-6L_FAS11684	NOT6-6L	59
35961312	NOT6-6L_FAS11684	NOT6-6L	34
35961313	NOT6-6L_FAS11684	NOT6-6L	70
35961314	NOT6-6L_FAS11684	NOT6-6L	55
35961315	NOT6-6L_FAS11684	NOT6-6L	75
35961316	NOT6-6L_FAS11684	NOT6-6L	63
35961317	NOT6-6L_FAS11684	NOT6-6L	182
35961318	NOT6-6L_FAS11684	NOT6-6L	126
35961319	NOT6-6L_FAS11684	NOT6-6L	57
35961320	NOT6-6L_FAS11684	NOT6-6L	30
35961321	NOT6-6L_FAS11684	NOT6-6L	98
35961322	NOT6-6L_FAS11684	NOT6-6L	180
35961323	NOT6-6L_FAS11684	NOT6-6L	119
35961324	NOT6-6L_FAS11684	NOT6-6L	95
35961325	NOT6-6L_FAS11684	NOT6-6L	108
35961326	NOT6-6L_FAS11684	NOT6-6L	145
35961327	NOT6-6L_FAS11684	NOT6-6L	45
35961328	NOT6-6L_FAS11684	NOT6-6L	143
35961329	NOT6-6L_FAS11684	NOT6-6L	166
35961330	NOT6-6L_FAS11684	NOT6-6L	160
35961331	NOT6-6L_FAS11684	NOT6-6L	116
35961332	NOT6-6L_FAS11684	NOT6-6L	118
35961333	NOT6-6L_FAS11684	NOT6-6L	67
35961334	NOT6-6L_FAS11684	NOT6-6L	73
35961335	NOT6-6L_FAS11684	NOT6-6L	209
35961336	NOT6-6L_FAS11684	NOT6-6L	144
35961337	NOT6-6L_FAS11684	NOT6-6L	93
35961338	NOT6-6L_FAS11684	NOT6-6L	64
35961339	NOT6-6L_FAS11684	NOT6-6L	56
35961340	NOT6-6L_FAS11684	NOT6-6L	37
35961341	NOT6-6L_FAS11684	NOT6-6L	55
35961342	NOT6-6L_FAS11684	NOT6-6L	132
35961343	NOT6-6L_FAS11684	NOT6-6L	147
35961344	NOT6-6L_FAS11684	NOT6-6L	51
35961345	NOT6-6L_FAS11684	NOT6-6L	156
35961346	NOT6-6L_FAS11684	NOT6-6L	130
35961347	NOT6-6L_FAS11684	NOT6-6L	106
35961348	NOT6-6L_FAS11684	NOT6-6L	28
35961349	NOT6-6L_FAS11684	NOT6-6L	93
35961350	NOT6-6L_FAS11684	NOT6-6L	29
35961351	NOT6-6L_FAS11684	NOT6-6L	96
35961352	NOT6-6L_FAS11684	NOT6-6L	59
35961353	NOT6-6L_FAS11684	NOT6-6L	88
35961354	NOT6-6L_FAS11684	NOT6-6L	121
35961355	NOT6-6L_FAS11684	NOT6-6L	74
35961356	NOT6-6L_FAS11684	NOT6-6L	45
35961357	NOT6-6L_FAS11684	NOT6-6L	57
35961358	NOT6-6L_FAS11684	NOT6-6L	95
35961359	NOT6-6L_FAS11684	NOT6-6L	20
35961360	NOT6-6L_FAS11684	NOT6-6L	45
35961361	NOT6-6L_FAS11684	NOT6-6L	19
35961362	NOT6-6L_FAS11684	NOT6-6L	63
35961363	NOT6-6L_FAS11684	NOT6-6L	98
35961364	NOT6-6L_FAS11684	NOT6-6L	273
35961365	NOT6-6L_FAS11684	NOT6-6L	56
35961366	NOT6-6L_FAS11684	NOT6-6L	136
35961367	NOT6-6L_FAS11684	NOT6-6L	137
35961368	NOT6-6L_FAS11684	NOT6-6L	108
35961369	NOT6-6L_FAS11684	NOT6-6L	59
35961370	NOT6-6L_FAS11684	NOT6-6L	97
35961371	NOT6-6L_FAS11684	NOT6-6L	205
35961372	NOT6-6L_FAS11684	NOT6-6L	52
35961373	NOT6-6L_FAS11684	NOT6-6L	47
35961374	NOT6-6L_FAS11684	NOT6-6L	104
35961375	NOT6-6L_FAS11684	NOT6-6L	41
35961376	NOT6-6L_FAS11684	NOT6-6L	191
35961377	NOT6-6L_FAS11684	NOT6-6L	69
35961378	NOT6-6L_FAS11684	NOT6-6L	90
35961379	NOT6-6L_FAS11684	NOT6-6L	56
35961380	NOT6-6L_FAS11684	NOT6-6L	48
35961381	NOT6-6L_FAS11684	NOT6-6L	57
35961382	NOT6-6L_FAS11684	NOT6-6L	60
35961383	NOT6-6L_FAS11684	NOT6-6L	102
35961384	NOT6-6L_FAS11684	NOT6-6L	92
35961385	NOT6-6L_FAS11684	NOT6-6L	95
35961386	NOT6-6L_FAS11684	NOT6-6L	100
35961387	NOT6-6L_FAS11684	NOT6-6L	72
35961388	NOT6-6L_FAS11684	NOT6-6L	120
35961389	NOT6-6L_FAS11684	NOT6-6L	91
35961390	NOT6-6L_FAS11684	NOT6-6L	28
35961391	NOT6-6L_FAS11684	NOT6-6L	74
35961392	NOT6-6L_FAS11684	NOT6-6L	70
35961393	NOT6-6L_FAS11684	NOT6-6L	144
35961394	NOT6-6L_FAS11684	NOT6-6L	44
35961395	NOT6-6L_FAS11684	NOT6-6L	76
35961396	NOT6-6L_FAS11684	NOT6-6L	43
35961397	NOT6-6L_FAS11684	NOT6-6L	70
35961398	NOT6-6L_FAS11684	NOT6-6L	108
35961399	NOT6-6L_FAS11684	NOT6-6L	92
35961400	NOT6-6L_FAS11684	NOT6-6L	31
35961401	NOT6-6L_FAS11684	NOT6-6L	99
35961402	NOT6-6L_FAS11684	NOT6-6L	59
35961403	NOT6-6L_FAS11684	NOT6-6L	58
35961404	NOT6-6L_FAS11684	NOT6-6L	90
35961405	NOT6-6L_FAS11684	NOT6-6L	68
35961406	NOT6-6L_FAS11684	NOT6-6L	58
35961407	NOT6-6L_FAS11684	NOT6-6L	122
35961408	NOT6-6L_FAS11684	NOT6-6L	69
35961409	NOT6-6L_FAS11684	NOT6-6L	11
35961410	NOT6-6L_FAS11684	NOT6-6L	124
35961411	NOT6-6L_FAS11684	NOT6-6L	54
35961412	NOT6-6L_FAS11684	NOT6-6L	139
35961413	NOT6-6L_FAS11684	NOT6-6L	56
35961414	NOT6-6L_FAS11684	NOT6-6L	202
35961415	NOT6-6L_FAS11684	NOT6-6L	44
35961416	NOT6-6L_FAS11684	NOT6-6L	93
35961417	NOT6-6L_FAS11684	NOT6-6L	138
35961418	NOT6-6L_FAS11684	NOT6-6L	64
35961419	NOT6-6L_FAS11684	NOT6-6L	42
35961420	NOT6-6L_FAS11684	NOT6-6L	174
35961421	NOT6-6L_FAS11684	NOT6-6L	86
35961422	NOT6-6L_FAS11684	NOT6-6L	55
35961423	NOT6-6L_FAS11684	NOT6-6L	71
35961424	NOT6-6L_FAS11684	NOT6-6L	100
35961425	NOT6-6L_FAS11684	NOT6-6L	77
35961426	NOT6-6L_FAS11684	NOT6-6L	97
35961427	NOT6-6L_FAS11684	NOT6-6L	51
35961428	NOT6-6L_FAS11684	NOT6-6L	104
35961429	NOT6-6L_FAS11684	NOT6-6L	98
35961430	NOT6-6L_FAS11684	NOT6-6L	67
35961431	NOT6-6L_FAS11684	NOT6-6L	172
35961432	NOT6-6L_FAS11684	NOT6-6L	125
35961433	NOT6-6L_FAS11684	NOT6-6L	82
35961434	NOT6-6L_FAS11684	NOT6-6L	22
35961435	NOT6-6L_FAS11684	NOT6-6L	46
35961436	NOT6-6L_FAS11684	NOT6-6L	145
35961437	NOT6-6L_FAS11684	NOT6-6L	48
35961438	NOT6-6L_FAS11684	NOT6-6L	90
35961439	NOT6-6L_FAS11684	NOT6-6L	45
35961440	NOT6-6L_FAS11684	NOT6-6L	166
35961441	NOT6-6L_FAS11684	NOT6-6L	166
35961442	NOT6-6L_FAS11684	NOT6-6L	58
35961443	NOT6-6L_FAS11684	NOT6-6L	57
35961444	NOT6-6L_FAS11684	NOT6-6L	162
35961445	NOT6-6L_FAS11684	NOT6-6L	193
35961446	NOT6-6L_FAS11684	NOT6-6L	73
35961447	NOT6-6L_FAS11684	NOT6-6L	96
35961448	NOT6-6L_FAS11684	NOT6-6L	133
35961449	NOT6-6L_FAS11684	NOT6-6L	127
35961450	NOT6-6L_FAS11684	NOT6-6L	77
35961451	NOT6-6L_FAS11684	NOT6-6L	191
35961452	NOT6-6L_FAS11684	NOT6-6L	92
35961453	NOT6-6L_FAS11684	NOT6-6L	97
35961454	NOT6-6L_FAS11684	NOT6-6L	9
35961455	NOT6-6L_FAS11684	NOT6-6L	106
35961456	NOT6-6L_FAS11684	NOT6-6L	32
35961457	NOT6-6L_FAS11684	NOT6-6L	69
35961458	NOT6-6L_FAS11684	NOT6-6L	61
35961459	NOT6-6L_FAS11684	NOT6-6L	62
35961460	NOT6-6L_FAS11684	NOT6-6L	94
35961461	NOT6-6L_FAS11684	NOT6-6L	196
35961462	NOT6-6L_FAS11684	NOT6-6L	96
35961463	NOT6-6L_FAS11684	NOT6-6L	123
35961464	NOT6-6L_FAS11684	NOT6-6L	41
35961465	NOT6-6L_FAS11684	NOT6-6L	69
35961466	NOT6-6L_FAS11684	NOT6-6L	100
35961467	NOT6-6L_FAS11684	NOT6-6L	97
35961468	NOT6-6L_FAS11684	NOT6-6L	82
35961469	NOT6-6L_FAS11684	NOT6-6L	198
35961470	NOT6-6L_FAS11684	NOT6-6L	91
35961471	NOT6-6L_FAS11684	NOT6-6L	77
35961472	NOT6-6L_FAS11684	NOT6-6L	73
35961473	NOT6-6L_FAS11684	NOT6-6L	95
35961474	NOT6-6L_FAS11684	NOT6-6L	129
35961475	NOT6-6L_FAS11684	NOT6-6L	113
35961476	NOT6-6L_FAS11684	NOT6-6L	60
35961477	NOT6-6L_FAS11684	NOT6-6L	247
35961478	NOT6-6L_FAS11684	NOT6-6L	52
35961479	NOT6-6L_FAS11684	NOT6-6L	97
35961480	NOT6-6L_FAS11684	NOT6-6L	46
35961481	NOT6-6L_FAS11684	NOT6-6L	35
35961482	NOT6-6L_FAS11684	NOT6-6L	85
35961483	NOT6-6L_FAS11684	NOT6-6L	97
35961484	NOT6-6L_FAS11684	NOT6-6L	41
35961485	NOT6-6L_FAS11684	NOT6-6L	194
35961486	NOT6-6L_FAS11684	NOT6-6L	33
35961487	NOT6-6L_FAS11684	NOT6-6L	122
35961488	NOT6-6L_FAS11684	NOT6-6L	131
35961489	NOT6-6L_FAS11684	NOT6-6L	38
35961490	NOT6-6L_FAS11684	NOT6-6L	89
35961491	NOT6-6L_FAS11684	NOT6-6L	108
35961492	NOT6-6L_FAS11684	NOT6-6L	63
35961493	NOT6-6L_FAS11684	NOT6-6L	92
35961494	NOT6-6L_FAS11684	NOT6-6L	79
35961495	NOT6-6L_FAS11684	NOT6-6L	132
35961496	NOT6-6L_FAS11684	NOT6-6L	77
35961497	NOT6-6L_FAS11684	NOT6-6L	83
35961498	NOT6-6L_FAS11684	NOT6-6L	107
35961499	NOT6-6L_FAS11684	NOT6-6L	167
35961500	NOT6-6L_FAS11684	NOT6-6L	94
35961501	NOT6-6L_FAS11684	NOT6-6L	61
35961502	NOT6-6L_FAS11684	NOT6-6L	235
35961503	NOT6-6L_FAS11684	NOT6-6L	40
35961504	NOT6-6L_FAS11684	NOT6-6L	211
35961505	NOT6-6L_FAS11684	NOT6-6L	99
35961506	NOT6-6L_FAS11684	NOT6-6L	273
35961507	NOT6-6L_FAS11684	NOT6-6L	46
35961508	NOT6-6L_FAS11684	NOT6-6L	133
35961509	NOT6-6L_FAS11684	NOT6-6L	159
35961510	NOT6-6L_FAS11684	NOT6-6L	97
35961511	NOT6-6L_FAS11684	NOT6-6L	45
35961512	NOT6-6L_FAS11684	NOT6-6L	42
35961513	NOT6-6L_FAS11684	NOT6-6L	97
35961514	NOT6-6L_FAS11684	NOT6-6L	99
35961515	NOT6-6L_FAS11684	NOT6-6L	44
35961516	NOT6-6L_FAS11684	NOT6-6L	47
35961517	NOT6-6L_FAS11684	NOT6-6L	50
35961518	NOT6-6L_FAS11684	NOT6-6L	139
35961519	NOT6-6L_FAS11684	NOT6-6L	148
35961520	NOT6-6L_FAS11684	NOT6-6L	66
35961521	NOT6-6L_FAS11684	NOT6-6L	72
35961522	NOT6-6L_FAS11684	NOT6-6L	59
35961523	NOT6-6L_FAS11684	NOT6-6L	57
35961524	NOT6-6L_FAS11684	NOT6-6L	113
35961525	NOT6-6L_FAS11684	NOT6-6L	73
35961526	NOT6-6L_FAS11684	NOT6-6L	64
35961527	NOT6-6L_FAS11684	NOT6-6L	153
35961528	NOT6-6L_FAS11684	NOT6-6L	128
35961529	NOT6-6L_FAS11684	NOT6-6L	94
35961530	NOT6-6L_FAS11684	NOT6-6L	115
35961531	NOT6-6L_FAS11684	NOT6-6L	202
35961532	NOT6-6L_FAS11684	NOT6-6L	72
35961533	NOT6-6L_FAS11684	NOT6-6L	101
35961534	NOT6-6L_FAS11684	NOT6-6L	249
35961535	NOT6-6L_FAS11684	NOT6-6L	40
35961536	NOT6-6L_FAS11684	NOT6-6L	40
35961537	NOT6-6L_FAS11684	NOT6-6L	92
35961538	NOT6-6L_FAS11684	NOT6-6L	44
35961539	NOT6-6L_FAS11684	NOT6-6L	60
35961540	NOT6-6L_FAS11684	NOT6-6L	118
35961541	NOT6-6L_FAS11684	NOT6-6L	116
35961542	NOT6-6L_FAS11684	NOT6-6L	76
35961543	NOT6-6L_FAS11684	NOT6-6L	59
35961544	NOT6-6L_FAS11684	NOT6-6L	220
35961545	NOT6-6L_FAS11684	NOT6-6L	98
35961546	NOT6-6L_FAS11684	NOT6-6L	98
35961547	NOT6-6L_FAS11684	NOT6-6L	60
35961548	NOT6-6L_FAS11684	NOT6-6L	140
35961549	NOT6-6L_FAS11684	NOT6-6L	77
35961550	NOT6-6L_FAS11684	NOT6-6L	56
35961551	NOT6-6L_FAS11684	NOT6-6L	259
35961552	NOT6-6L_FAS11684	NOT6-6L	54
35961553	NOT6-6L_FAS11684	NOT6-6L	50
35961554	NOT6-6L_FAS11684	NOT6-6L	136
35961555	NOT6-6L_FAS11684	NOT6-6L	177
35961556	NOT6-6L_FAS11684	NOT6-6L	150
35961557	NOT6-6L_FAS11684	NOT6-6L	56
35961558	NOT6-6L_FAS11684	NOT6-6L	88
35961559	NOT6-6L_FAS11684	NOT6-6L	100
35961560	NOT6-6L_FAS11684	NOT6-6L	139
35961561	NOT6-6L_FAS11684	NOT6-6L	46
35961562	NOT6-6L_FAS11684	NOT6-6L	112
35961563	NOT6-6L_FAS11684	NOT6-6L	121
35961564	NOT6-6L_FAS11684	NOT6-6L	163
35961565	NOT6-6L_FAS11684	NOT6-6L	64
35961566	NOT6-6L_FAS11684	NOT6-6L	200
35961567	NOT6-6L_FAS11684	NOT6-6L	182
35961568	NOT6-6L_FAS11684	NOT6-6L	102
35961569	NOT6-6L_FAS11684	NOT6-6L	69
35961570	NOT6-6L_FAS11684	NOT6-6L	95
35961571	NOT6-6L_FAS11684	NOT6-6L	108
35961572	NOT6-6L_FAS11684	NOT6-6L	92
35961573	NOT6-6L_FAS11684	NOT6-6L	93
35961574	NOT6-6L_FAS11684	NOT6-6L	80
35961575	NOT6-6L_FAS11684	NOT6-6L	125
35961576	NOT6-6L_FAS11684	NOT6-6L	81
35961577	NOT6-6L_FAS11684	NOT6-6L	173
35961578	NOT6-6L_FAS11684	NOT6-6L	48
35961579	NOT6-6L_FAS11684	NOT6-6L	52
35961580	NOT6-6L_FAS11684	NOT6-6L	66
35961581	NOT6-6L_FAS11684	NOT6-6L	43
35961582	NOT6-6L_FAS11684	NOT6-6L	115
35961583	NOT6-6L_FAS11684	NOT6-6L	25
35961584	NOT6-6L_FAS11684	NOT6-6L	75
35961585	NOT6-6L_FAS11684	NOT6-6L	29
35961586	NOT6-6L_FAS11684	NOT6-6L	141
35961587	NOT6-6L_FAS11684	NOT6-6L	13
35961588	NOT6-6L_FAS11684	NOT6-6L	117
35961589	NOT6-6L_FAS11684	NOT6-6L	29
35961590	NOT6-6L_FAS11684	NOT6-6L	158
35961591	NOT6-6L_FAS11684	NOT6-6L	97
35961592	NOT6-6L_FAS11684	NOT6-6L	68
35961593	NOT6-6L_FAS11684	NOT6-6L	101
35961594	NOT6-6L_FAS11684	NOT6-6L	116
35961595	NOT6-6L_FAS11684	NOT6-6L	131
35961596	NOT6-6L_FAS11684	NOT6-6L	90
35961597	NOT6-6L_FAS11684	NOT6-6L	32
35961598	NOT6-6L_FAS11684	NOT6-6L	51
35961599	NOT6-6L_FAS11684	NOT6-6L	109
35961600	NOT6-6L_FAS11684	NOT6-6L	153
35961601	NOT6-6L_FAS11684	NOT6-6L	154
35961602	NOT6-6L_FAS11684	NOT6-6L	89
35961603	NOT6-6L_FAS11684	NOT6-6L	33
35961604	NOT6-6L_FAS11684	NOT6-6L	40
35961605	NOT6-6L_FAS11684	NOT6-6L	121
35961606	NOT6-6L_FAS11684	NOT6-6L	126
35961607	NOT6-6L_FAS11684	NOT6-6L	101
35961608	NOT6-6L_FAS11684	NOT6-6L	73
35961609	NOT6-6L_FAS11684	NOT6-6L	107
35961610	NOT6-6L_FAS11684	NOT6-6L	50
35961611	NOT6-6L_FAS11684	NOT6-6L	101
35961612	NOT6-6L_FAS11684	NOT6-6L	161
35961613	NOT6-6L_FAS11684	NOT6-6L	49
35961614	NOT6-6L_FAS11684	NOT6-6L	113
35961615	NOT6-6L_FAS11684	NOT6-6L	73
35961616	NOT6-6L_FAS11684	NOT6-6L	29
35961617	NOT6-6L_FAS11684	NOT6-6L	78
35961618	NOT6-6L_FAS11684	NOT6-6L	139
35961619	NOT6-6L_FAS11684	NOT6-6L	44
35961620	NOT6-6L_FAS11684	NOT6-6L	128
35961621	NOT6-6L_FAS11684	NOT6-6L	143
35961622	NOT6-6L_FAS11684	NOT6-6L	140
35961623	NOT6-6L_FAS11684	NOT6-6L	143
35961624	NOT6-6L_FAS11684	NOT6-6L	39
35961625	NOT6-6L_FAS11684	NOT6-6L	91
35961626	NOT6-6L_FAS11684	NOT6-6L	80
35961627	NOT6-6L_FAS11684	NOT6-6L	65
35961628	NOT6-6L_FAS11684	NOT6-6L	114
35961629	NOT6-6L_FAS11684	NOT6-6L	62
35961630	NOT6-6L_FAS11684	NOT6-6L	38
35961631	NOT6-6L_FAS11684	NOT6-6L	10
35961632	NOT6-6L_FAS11684	NOT6-6L	64
35961633	NOT6-6L_FAS11684	NOT6-6L	105
35961634	NOT6-6L_FAS11684	NOT6-6L	80
35961635	NOT6-6L_FAS11684	NOT6-6L	150
35961636	NOT6-6L_FAS11684	NOT6-6L	254
35961637	NOT6-6L_FAS11684	NOT6-6L	92
35961638	NOT6-6L_FAS11684	NOT6-6L	129
35961639	NOT6-6L_FAS11684	NOT6-6L	29
35961640	NOT6-6L_FAS11684	NOT6-6L	106
35961641	NOT6-6L_FAS11684	NOT6-6L	179
35961642	NOT6-6L_FAS11684	NOT6-6L	147
35961643	NOT6-6L_FAS11684	NOT6-6L	133
35961644	NOT6-6L_FAS11684	NOT6-6L	186
35961645	NOT6-6L_FAS11684	NOT6-6L	117
35961646	NOT6-6L_FAS11684	NOT6-6L	113
35961647	NOT6-6L_FAS11684	NOT6-6L	155
35961648	NOT6-6L_FAS11684	NOT6-6L	141
35961649	NOT6-6L_FAS11684	NOT6-6L	143
35961650	NOT6-6L_FAS11684	NOT6-6L	24
35961651	NOT6-6L_FAS11684	NOT6-6L	153
35961652	NOT6-6L_FAS11684	NOT6-6L	132
35961653	NOT6-6L_FAS11684	NOT6-6L	58
35961654	NOT6-6L_FAS11684	NOT6-6L	135
35961655	NOT6-6L_FAS11684	NOT6-6L	69
35961656	NOT6-6L_FAS11684	NOT6-6L	98
35961657	NOT6-6L_FAS11684	NOT6-6L	119
35961658	NOT6-6L_FAS11684	NOT6-6L	86
35961659	NOT6-6L_FAS11684	NOT6-6L	49
35961660	NOT6-6L_FAS11684	NOT6-6L	36
35961661	NOT6-6L_FAS11684	NOT6-6L	78
35961662	NOT6-6L_FAS11684	NOT6-6L	65
35961663	NOT6-6L_FAS11684	NOT6-6L	148
35961664	NOT6-6L_FAS11684	NOT6-6L	91
35961665	NOT6-6L_FAS11684	NOT6-6L	120
35961666	NOT6-6L_FAS11684	NOT6-6L	90
35961667	NOT6-6L_FAS11684	NOT6-6L	64
35961668	NOT6-6L_FAS11684	NOT6-6L	74
35961669	NOT6-6L_FAS11684	NOT6-6L	91
35961670	NOT6-6L_FAS11684	NOT6-6L	102
35961671	NOT6-6L_FAS11684	NOT6-6L	88
35961672	NOT6-6L_FAS11684	NOT6-6L	138
35961673	NOT6-6L_FAS11684	NOT6-6L	72
35961674	NOT6-6L_FAS11684	NOT6-6L	132
35961675	NOT6-6L_FAS11684	NOT6-6L	58
35961676	NOT6-6L_FAS11684	NOT6-6L	28
35961677	NOT6-6L_FAS11684	NOT6-6L	156
35961678	NOT6-6L_FAS11684	NOT6-6L	37
35961679	NOT6-6L_FAS11684	NOT6-6L	36
35961680	NOT6-6L_FAS11684	NOT6-6L	100
35961681	NOT6-6L_FAS11684	NOT6-6L	52
35961682	NOT6-6L_FAS11684	NOT6-6L	113
35961683	NOT6-6L_FAS11684	NOT6-6L	60
35961684	NOT6-6L_FAS11684	NOT6-6L	158
35961685	NOT6-6L_FAS11684	NOT6-6L	29
35961686	NOT6-6L_FAS11684	NOT6-6L	74
35961687	NOT6-6L_FAS11684	NOT6-6L	100
35961688	NOT6-6L_FAS11684	NOT6-6L	96
35961689	NOT6-6L_FAS11684	NOT6-6L	83
35961690	NOT6-6L_FAS11684	NOT6-6L	10
35961691	NOT6-6L_FAS11684	NOT6-6L	221
35961692	NOT6-6L_FAS11684	NOT6-6L	124
35961693	NOT6-6L_FAS11684	NOT6-6L	110
35961694	NOT6-6L_FAS11684	NOT6-6L	79
35961695	NOT6-6L_FAS11684	NOT6-6L	98
35961696	NOT6-6L_FAS11684	NOT6-6L	85
35961697	NOT6-6L_FAS11684	NOT6-6L	76
35961698	NOT6-6L_FAS11684	NOT6-6L	57
35961699	NOT6-6L_FAS11684	NOT6-6L	98
35961700	NOT6-6L_FAS11684	NOT6-6L	148
35961701	NOT6-6L_FAS11684	NOT6-6L	199
35961702	NOT6-6L_FAS11684	NOT6-6L	100
35961703	NOT6-6L_FAS11684	NOT6-6L	27
35961704	NOT6-6L_FAS11684	NOT6-6L	80
35961705	NOT6-6L_FAS11684	NOT6-6L	55
35961706	NOT6-6L_FAS11684	NOT6-6L	200
35961707	NOT6-6L_FAS11684	NOT6-6L	30
35961708	NOT6-6L_FAS11684	NOT6-6L	80
35961709	NOT6-6L_FAS11684	NOT6-6L	94
35961710	NOT6-6L_FAS11684	NOT6-6L	141
35961711	NOT6-6L_FAS11684	NOT6-6L	100
35961712	NOT6-6L_FAS11684	NOT6-6L	53
35961713	NOT6-6L_FAS11684	NOT6-6L	139
35961714	NOT6-6L_FAS11684	NOT6-6L	66
35961715	NOT6-6L_FAS11684	NOT6-6L	110
35961716	NOT6-6L_FAS11684	NOT6-6L	81
35961717	NOT6-6L_FAS11684	NOT6-6L	113
35961718	NOT6-6L_FAS11684	NOT6-6L	103
35961719	NOT6-6L_FAS11684	NOT6-6L	16
35961720	NOT6-6L_FAS11684	NOT6-6L	122
35961721	NOT6-6L_FAS11684	NOT6-6L	22
35961722	NOT6-6L_FAS11684	NOT6-6L	63
35961723	NOT6-6L_FAS11684	NOT6-6L	166
35961724	NOT6-6L_FAS11684	NOT6-6L	266
35961725	NOT6-6L_FAS11684	NOT6-6L	94
35961726	NOT6-6L_FAS11684	NOT6-6L	51
35961727	NOT6-6L_FAS11684	NOT6-6L	183
35961728	NOT6-6L_FAS11684	NOT6-6L	111
35961729	NOT6-6L_FAS11684	NOT6-6L	147
35961730	NOT6-6L_FAS11684	NOT6-6L	47
35961731	NOT6-6L_FAS11684	NOT6-6L	104
35961732	NOT6-6L_FAS11684	NOT6-6L	170
35961733	NOT6-6L_FAS11684	NOT6-6L	55
35961734	NOT6-6L_FAS11684	NOT6-6L	136
35961735	NOT6-6L_FAS11684	NOT6-6L	108
35961736	NOT6-6L_FAS11684	NOT6-6L	97
35961737	NOT6-6L_FAS11684	NOT6-6L	113
35961738	NOT6-6L_FAS11684	NOT6-6L	48
35961739	NOT6-6L_FAS11684	NOT6-6L	41
35961740	NOT6-6L_FAS11684	NOT6-6L	61
35961741	NOT6-6L_FAS11684	NOT6-6L	159
35961742	NOT6-6L_FAS11684	NOT6-6L	139
35961743	NOT6-6L_FAS11684	NOT6-6L	105
35961744	NOT6-6L_FAS11684	NOT6-6L	122
35961745	NOT6-6L_FAS11684	NOT6-6L	88
35961746	NOT6-6L_FAS11684	NOT6-6L	96
35961747	NOT6-6L_FAS11684	NOT6-6L	89
35961748	NOT6-6L_FAS11684	NOT6-6L	75
35961749	NOT6-6L_FAS11684	NOT6-6L	74
35961750	NOT6-6L_FAS11684	NOT6-6L	56
35961751	NOT6-6L_FAS11684	NOT6-6L	112
35961752	NOT6-6L_FAS11684	NOT6-6L	52
35961753	NOT6-6L_FAS11684	NOT6-6L	65
35961754	NOT6-6L_FAS11684	NOT6-6L	120
35961755	NOT6-6L_FAS11684	NOT6-6L	106
35961756	NOT6-6L_FAS11684	NOT6-6L	78
35961757	NOT6-6L_FAS11684	NOT6-6L	63
35961758	NOT6-6L_FAS11684	NOT6-6L	80
35961759	NOT6-6L_FAS11684	NOT6-6L	53
35961760	NOT6-6L_FAS11684	NOT6-6L	41
35961761	NOT6-6L_FAS11684	NOT6-6L	95
35961762	NOT6-6L_FAS11684	NOT6-6L	105
35961763	NOT6-6L_FAS11684	NOT6-6L	52
35961764	NOT6-6L_FAS11684	NOT6-6L	95
35961765	NOT6-6L_FAS11684	NOT6-6L	167
35961766	NOT6-6L_FAS11684	NOT6-6L	156
35961767	NOT6-6L_FAS11684	NOT6-6L	53
35961768	NOT6-6L_FAS11684	NOT6-6L	93
35961769	NOT6-6L_FAS11684	NOT6-6L	38
35961770	NOT6-6L_FAS11684	NOT6-6L	50
35961771	NOT6-6L_FAS11684	NOT6-6L	106
35961772	NOT6-6L_FAS11684	NOT6-6L	79
35961773	NOT6-6L_FAS11684	NOT6-6L	107
35961774	NOT6-6L_FAS11684	NOT6-6L	45
35961775	NOT6-6L_FAS11684	NOT6-6L	57
35961776	NOT6-6L_FAS11684	NOT6-6L	98
35961777	NOT6-6L_FAS11684	NOT6-6L	91
35961778	NOT6-6L_FAS11684	NOT6-6L	103
35961779	NOT6-6L_FAS11684	NOT6-6L	165
35961780	NOT6-6L_FAS11684	NOT6-6L	143
35961781	NOT6-6L_FAS11684	NOT6-6L	170
35961782	NOT6-6L_FAS11684	NOT6-6L	76
35961783	NOT6-6L_FAS11684	NOT6-6L	125
35961784	NOT6-6L_FAS11684	NOT6-6L	59
35961785	NOT6-6L_FAS11684	NOT6-6L	130
35961786	NOT6-6L_FAS11684	NOT6-6L	47
35961787	NOT6-6L_FAS11684	NOT6-6L	34
35961788	NOT6-6L_FAS11684	NOT6-6L	187
35961789	NOT6-6L_FAS11684	NOT6-6L	73
35961790	NOT6-6L_FAS11684	NOT6-6L	126
35961791	NOT6-6L_FAS11684	NOT6-6L	145
35961792	NOT6-6L_FAS11684	NOT6-6L	125
35961793	NOT6-6L_FAS11684	NOT6-6L	97
35961794	NOT6-6L_FAS11684	NOT6-6L	38
35961795	NOT6-6L_FAS11684	NOT6-6L	50
35961796	NOT6-6L_FAS11684	NOT6-6L	114
35961797	NOT6-6L_FAS11684	NOT6-6L	69
35961798	NOT6-6L_FAS11684	NOT6-6L	127
35961799	NOT6-6L_FAS11684	NOT6-6L	228
35961800	NOT6-6L_FAS11684	NOT6-6L	92
35961801	NOT6-6L_FAS11684	NOT6-6L	90
35961802	NOT6-6L_FAS11684	NOT6-6L	23
35961803	NOT6-6L_FAS11684	NOT6-6L	51
35961804	NOT6-6L_FAS11684	NOT6-6L	205
35961805	NOT6-6L_FAS11684	NOT6-6L	67
35961806	NOT6-6L_FAS11684	NOT6-6L	41
35961807	NOT6-6L_FAS11684	NOT6-6L	169
35961808	NOT6-6L_FAS11684	NOT6-6L	92
35961809	NOT6-6L_FAS11684	NOT6-6L	53
35961810	NOT6-6L_FAS11684	NOT6-6L	160
35961811	NOT6-6L_FAS11684	NOT6-6L	114
35961812	NOT6-6L_FAS11684	NOT6-6L	51
35961813	NOT6-6L_FAS11684	NOT6-6L	69
35961814	NOT6-6L_FAS11684	NOT6-6L	108
35961815	NOT6-6L_FAS11684	NOT6-6L	88
35961816	NOT6-6L_FAS11684	NOT6-6L	73
35961817	NOT6-6L_FAS11684	NOT6-6L	39
35961818	NOT6-6L_FAS11684	NOT6-6L	21
35961819	NOT6-6L_FAS11684	NOT6-6L	135
35961820	NOT6-6L_FAS11684	NOT6-6L	77
35961821	NOT6-6L_FAS11684	NOT6-6L	9
35961822	NOT6-6L_FAS11684	NOT6-6L	141
35961823	NOT6-6L_FAS11684	NOT6-6L	171
35961824	NOT6-6L_FAS11684	NOT6-6L	78
35961825	NOT6-6L_FAS11684	NOT6-6L	55
35961826	NOT6-6L_FAS11684	NOT6-6L	88
35961827	NOT6-6L_FAS11684	NOT6-6L	40
35961828	NOT6-6L_FAS11684	NOT6-6L	58
35961829	NOT6-6L_FAS11684	NOT6-6L	101
35961830	NOT6-6L_FAS11684	NOT6-6L	123
35961831	NOT6-6L_FAS11684	NOT6-6L	179
35961832	NOT6-6L_FAS11684	NOT6-6L	148
35961833	NOT6-6L_FAS11684	NOT6-6L	44
35961834	NOT6-6L_FAS11684	NOT6-6L	66
35961835	NOT6-6L_FAS11684	NOT6-6L	150
35961836	NOT6-6L_FAS11684	NOT6-6L	55
35961837	NOT6-6L_FAS11684	NOT6-6L	105
35961838	NOT6-6L_FAS11684	NOT6-6L	72
35961839	NOT6-6L_FAS11684	NOT6-6L	95
35961840	NOT6-6L_FAS11684	NOT6-6L	45
35961841	NOT6-6L_FAS11684	NOT6-6L	12
35961842	NOT6-6L_FAS11684	NOT6-6L	41
35961843	NOT6-6L_FAS11684	NOT6-6L	39
35961844	NOT6-6L_FAS11684	NOT6-6L	103
35961845	NOT6-6L_FAS11684	NOT6-6L	57
35961846	NOT6-6L_FAS11684	NOT6-6L	55
35961847	NOT6-6L_FAS11684	NOT6-6L	67
35961848	NOT6-6L_FAS11684	NOT6-6L	59
35961849	NOT6-6L_FAS11684	NOT6-6L	75
35961850	NOT6-6L_FAS11684	NOT6-6L	88
35961851	NOT6-6L_FAS11684	NOT6-6L	87
35961852	NOT6-6L_FAS11684	NOT6-6L	45
35961853	NOT6-6L_FAS11684	NOT6-6L	105
35961854	NOT6-6L_FAS11684	NOT6-6L	165
35961855	NOT6-6L_FAS11684	NOT6-6L	103
35961856	NOT6-6L_FAS11684	NOT6-6L	72
35961857	NOT6-6L_FAS11684	NOT6-6L	77
35961858	NOT6-6L_FAS11684	NOT6-6L	91
35961859	NOT6-6L_FAS11684	NOT6-6L	74
35961860	NOT6-6L_FAS11684	NOT6-6L	65
35961861	NOT6-6L_FAS11684	NOT6-6L	151
35961862	NOT6-6L_FAS11684	NOT6-6L	105
35961863	NOT6-6L_FAS11684	NOT6-6L	84
35961864	NOT6-6L_FAS11684	NOT6-6L	99
35961865	NOT6-6L_FAS11684	NOT6-6L	92
35961866	NOT6-6L_FAS11684	NOT6-6L	110
35961867	NOT6-6L_FAS11684	NOT6-6L	59
35961868	NOT6-6L_FAS11684	NOT6-6L	61
35961869	NOT6-6L_FAS11684	NOT6-6L	99
35961870	NOT6-6L_FAS11684	NOT6-6L	112
35961871	NOT6-6L_FAS11684	NOT6-6L	84
35961872	NOT6-6L_FAS11684	NOT6-6L	139
35961873	NOT6-6L_FAS11684	NOT6-6L	95
35961874	NOT6-6L_FAS11684	NOT6-6L	55
35961875	NOT6-6L_FAS11684	NOT6-6L	108
35961876	NOT6-6L_FAS11684	NOT6-6L	133
35961877	NOT6-6L_FAS11684	NOT6-6L	47
35961878	NOT6-6L_FAS11684	NOT6-6L	51
35961879	NOT6-6L_FAS11684	NOT6-6L	126
35961880	NOT6-6L_FAS11684	NOT6-6L	28
35961881	NOT6-6L_FAS11684	NOT6-6L	145
35961882	NOT6-6L_FAS11684	NOT6-6L	40
35961883	NOT6-6L_FAS11684	NOT6-6L	104
35961884	NOT6-6L_FAS11684	NOT6-6L	99
35961885	NOT6-6L_FAS11684	NOT6-6L	95
35961886	NOT6-6L_FAS11684	NOT6-6L	70
35961887	NOT6-6L_FAS11684	NOT6-6L	96
35961888	NOT6-6L_FAS11684	NOT6-6L	15
35961889	NOT6-6L_FAS11684	NOT6-6L	116
35961890	NOT6-6L_FAS11684	NOT6-6L	67
35961891	NOT6-6L_FAS11684	NOT6-6L	204
35961892	NOT6-6L_FAS11684	NOT6-6L	68
35961893	NOT6-6L_FAS11684	NOT6-6L	49
35961894	NOT6-6L_FAS11684	NOT6-6L	97
35961895	NOT6-6L_FAS11684	NOT6-6L	44
35961896	NOT6-6L_FAS11684	NOT6-6L	93
35961897	NOT6-6L_FAS11684	NOT6-6L	54
35961898	NOT6-6L_FAS11684	NOT6-6L	125
35961899	NOT6-6L_FAS11684	NOT6-6L	100
35961900	NOT6-6L_FAS11684	NOT6-6L	174
35961901	NOT6-6L_FAS11684	NOT6-6L	181
35961902	NOT6-6L_FAS11684	NOT6-6L	116
35961903	NOT6-6L_FAS11684	NOT6-6L	166
35961904	NOT6-6L_FAS11684	NOT6-6L	40
35961905	NOT6-6L_FAS11684	NOT6-6L	71
35961906	NOT6-6L_FAS11684	NOT6-6L	82
35961907	NOT6-6L_FAS11684	NOT6-6L	120
35961908	NOT6-6L_FAS11684	NOT6-6L	107
35961909	NOT6-6L_FAS11684	NOT6-6L	119
35961910	NOT6-6L_FAS11684	NOT6-6L	157
35961911	NOT6-6L_FAS11684	NOT6-6L	75
35961912	NOT6-6L_FAS11684	NOT6-6L	173
35961913	NOT6-6L_FAS11684	NOT6-6L	95
35961914	NOT6-6L_FAS11684	NOT6-6L	64
35961915	NOT6-6L_FAS11684	NOT6-6L	159
35961916	NOT6-6L_FAS11684	NOT6-6L	137
35961917	NOT6-6L_FAS11684	NOT6-6L	130
35961918	NOT6-6L_FAS11684	NOT6-6L	81
35961919	NOT6-6L_FAS11684	NOT6-6L	136
35961920	NOT6-6L_FAS11684	NOT6-6L	57
35961921	NOT6-6L_FAS11684	NOT6-6L	159
35961922	NOT6-6L_FAS11684	NOT6-6L	44
35961923	NOT6-6L_FAS11684	NOT6-6L	33
35961924	NOT6-6L_FAS11684	NOT6-6L	56
35961925	NOT6-6L_FAS11684	NOT6-6L	83
35961926	NOT6-6L_FAS11684	NOT6-6L	154
35961927	NOT6-6L_FAS11684	NOT6-6L	73
35961928	NOT6-6L_FAS11684	NOT6-6L	99
35961929	NOT6-6L_FAS11684	NOT6-6L	66
35961930	NOT6-6L_FAS11684	NOT6-6L	64
35961931	NOT6-6L_FAS11684	NOT6-6L	38
35961932	NOT6-6L_FAS11684	NOT6-6L	40
35961933	NOT6-6L_FAS11684	NOT6-6L	37
35961934	NOT6-6L_FAS11684	NOT6-6L	77
35961935	NOT6-6L_FAS11684	NOT6-6L	70
35961936	NOT6-6L_FAS11684	NOT6-6L	64
35961937	NOT6-6L_FAS11684	NOT6-6L	136
35961938	NOT6-6L_FAS11684	NOT6-6L	78
35961939	NOT6-6L_FAS11684	NOT6-6L	85
35961940	NOT6-6L_FAS11684	NOT6-6L	49
35961941	NOT6-6L_FAS11684	NOT6-6L	123
35961942	NOT6-6L_FAS11684	NOT6-6L	36
35961943	NOT6-6L_FAS11684	NOT6-6L	85
35961944	NOT6-6L_FAS11684	NOT6-6L	36
35961945	NOT6-6L_FAS11684	NOT6-6L	65
35961946	NOT6-6L_FAS11684	NOT6-6L	207
35961947	NOT6-6L_FAS11684	NOT6-6L	36
35961948	NOT6-6L_FAS11684	NOT6-6L	108
35961949	NOT6-6L_FAS11684	NOT6-6L	43
35961950	NOT6-6L_FAS11684	NOT6-6L	125
35961951	NOT6-6L_FAS11684	NOT6-6L	132
35961952	NOT6-6L_FAS11684	NOT6-6L	115
35961953	NOT6-6L_FAS11684	NOT6-6L	41
35961954	NOT6-6L_FAS11684	NOT6-6L	41
35961955	NOT6-6L_FAS11684	NOT6-6L	198
35961956	NOT6-6L_FAS11684	NOT6-6L	125
35961957	NOT6-6L_FAS11684	NOT6-6L	54
35961958	NOT6-6L_FAS11684	NOT6-6L	164
35961959	NOT6-6L_FAS11684	NOT6-6L	77
35961960	NOT6-6L_FAS11684	NOT6-6L	78
35961961	NOT6-6L_FAS11684	NOT6-6L	35
35961962	NOT6-6L_FAS11684	NOT6-6L	98
35961963	NOT6-6L_FAS11684	NOT6-6L	106
35961964	NOT6-6L_FAS11684	NOT6-6L	137
35961965	NOT6-6L_FAS11684	NOT6-6L	107
35961966	NOT6-6L_FAS11684	NOT6-6L	41
35961967	NOT6-6L_FAS11684	NOT6-6L	119
35961968	NOT6-6L_FAS11684	NOT6-6L	50
35961969	NOT6-6L_FAS11684	NOT6-6L	168
35961970	NOT6-6L_FAS11684	NOT6-6L	99
35961971	NOT6-6L_FAS11684	NOT6-6L	61
35961972	NOT6-6L_FAS11684	NOT6-6L	113
35961973	NOT6-6L_FAS11684	NOT6-6L	108
35961974	NOT6-6L_FAS11684	NOT6-6L	59
35961975	NOT6-6L_FAS11684	NOT6-6L	57
35961976	NOT6-6L_FAS11684	NOT6-6L	192
35961977	NOT6-6L_FAS11684	NOT6-6L	54
35961978	NOT6-6L_FAS11684	NOT6-6L	32
35961979	NOT6-6L_FAS11684	NOT6-6L	134
35961980	NOT6-6L_FAS11684	NOT6-6L	122
35961981	NOT6-6L_FAS11684	NOT6-6L	8
35961982	NOT6-6L_FAS11684	NOT6-6L	62
35961983	NOT6-6L_FAS11684	NOT6-6L	73
35961984	NOT6-6L_FAS11684	NOT6-6L	95
35961985	NOT6-6L_FAS11684	NOT6-6L	43
35961986	NOT6-6L_FAS11684	NOT6-6L	33
35961987	NOT6-6L_FAS11684	NOT6-6L	56
35961988	NOT6-6L_FAS11684	NOT6-6L	120
35961989	NOT6-6L_FAS11684	NOT6-6L	65
35961990	NOT6-6L_FAS11684	NOT6-6L	134
35961991	NOT6-6L_FAS11684	NOT6-6L	89
35961992	NOT6-6L_FAS11684	NOT6-6L	121
35961993	NOT6-6L_FAS11684	NOT6-6L	83
35961994	NOT6-6L_FAS11684	NOT6-6L	143
35961995	NOT6-6L_FAS11684	NOT6-6L	56
35961996	NOT6-6L_FAS11684	NOT6-6L	160
35961997	NOT6-6L_FAS11684	NOT6-6L	100
35961998	NOT6-6L_FAS11684	NOT6-6L	58
35961999	NOT6-6L_FAS11684	NOT6-6L	197
35962000	NOT6-6L_FAS11684	NOT6-6L	111
35962001	NOT6-6L_FAS11684	NOT6-6L	8
35962002	NOT6-6L_FAS11684	NOT6-6L	59
35962003	NOT6-6L_FAS11684	NOT6-6L	123
35962004	NOT6-6L_FAS11684	NOT6-6L	38
35962005	NOT6-6L_FAS11684	NOT6-6L	59
35962006	NOT6-6L_FAS11684	NOT6-6L	34
35962007	NOT6-6L_FAS11684	NOT6-6L	67
35962008	NOT6-6L_FAS11684	NOT6-6L	62
35962009	NOT6-6L_FAS11684	NOT6-6L	68
35962010	NOT6-6L_FAS11684	NOT6-6L	108
35962011	NOT6-6L_FAS11684	NOT6-6L	107
35962012	NOT6-6L_FAS11684	NOT6-6L	108
35962013	NOT6-6L_FAS11684	NOT6-6L	160
35962014	NOT6-6L_FAS11684	NOT6-6L	52
35962015	NOT6-6L_FAS11684	NOT6-6L	51
35962016	NOT6-6L_FAS11684	NOT6-6L	39
35962017	NOT6-6L_FAS11684	NOT6-6L	75
35962018	NOT6-6L_FAS11684	NOT6-6L	40
35962019	NOT6-6L_FAS11684	NOT6-6L	204
35962020	NOT6-6L_FAS11684	NOT6-6L	88
35962021	NOT6-6L_FAS11684	NOT6-6L	73
35962022	NOT6-6L_FAS11684	NOT6-6L	133
35962023	NOT6-6L_FAS11684	NOT6-6L	92
35962024	NOT6-6L_FAS11684	NOT6-6L	27
35962025	NOT6-6L_FAS11684	NOT6-6L	13
35962026	NOT6-6L_FAS11684	NOT6-6L	67
35962027	NOT6-6L_FAS11684	NOT6-6L	72
35962028	NOT6-6L_FAS11684	NOT6-6L	64
35962029	NOT6-6L_FAS11684	NOT6-6L	66
35962030	NOT6-6L_FAS11684	NOT6-6L	77
35962031	NOT6-6L_FAS11684	NOT6-6L	74
35962032	NOT6-6L_FAS11684	NOT6-6L	101
35962033	NOT6-6L_FAS11684	NOT6-6L	73
35962034	NOT6-6L_FAS11684	NOT6-6L	85
35962035	NOT6-6L_FAS11684	NOT6-6L	157
35962036	NOT6-6L_FAS11684	NOT6-6L	27
35962037	NOT6-6L_FAS11684	NOT6-6L	123
35962038	NOT6-6L_FAS11684	NOT6-6L	68
35962039	NOT6-6L_FAS11684	NOT6-6L	56
35962040	NOT6-6L_FAS11684	NOT6-6L	81
35962041	NOT6-6L_FAS11684	NOT6-6L	79
35962042	NOT6-6L_FAS11684	NOT6-6L	145
35962043	NOT6-6L_FAS11684	NOT6-6L	157
35962044	NOT6-6L_FAS11684	NOT6-6L	122
35962045	NOT6-6L_FAS11684	NOT6-6L	40
35962046	NOT6-6L_FAS11684	NOT6-6L	92
35962047	NOT6-6L_FAS11684	NOT6-6L	13
35962048	NOT6-6L_FAS11684	NOT6-6L	163
35962049	NOT6-6L_FAS11684	NOT6-6L	56
35962050	NOT6-6L_FAS11684	NOT6-6L	105
35962051	NOT6-6L_FAS11684	NOT6-6L	40
35962052	NOT6-6L_FAS11684	NOT6-6L	95
35962053	NOT6-6L_FAS11684	NOT6-6L	74
35962054	NOT6-6L_FAS11684	NOT6-6L	148
35962055	NOT6-6L_FAS11684	NOT6-6L	64
35962056	NOT6-6L_FAS11684	NOT6-6L	97
35962057	NOT6-6L_FAS11684	NOT6-6L	62
35962058	NOT6-6L_FAS11684	NOT6-6L	73
35962059	NOT6-6L_FAS11684	NOT6-6L	120
35962060	NOT6-6L_FAS11684	NOT6-6L	229
35962061	NOT6-6L_FAS11684	NOT6-6L	161
35962062	NOT6-6L_FAS11684	NOT6-6L	41
35962063	NOT6-6L_FAS11684	NOT6-6L	134
35962064	NOT6-6L_FAS11684	NOT6-6L	78
35962065	NOT6-6L_FAS11684	NOT6-6L	99
35962066	NOT6-6L_FAS11684	NOT6-6L	35
35962067	NOT6-6L_FAS11684	NOT6-6L	90
35962068	NOT6-6L_FAS11684	NOT6-6L	90
35962069	NOT6-6L_FAS11684	NOT6-6L	43
35962070	NOT6-6L_FAS11684	NOT6-6L	170
35962071	NOT6-6L_FAS11684	NOT6-6L	74
35962072	NOT6-6L_FAS11684	NOT6-6L	141
35962073	NOT6-6L_FAS11684	NOT6-6L	111
35962074	NOT6-6L_FAS11684	NOT6-6L	117
35962075	NOT6-6L_FAS11684	NOT6-6L	146
35962076	NOT6-6L_FAS11684	NOT6-6L	45
35962077	NOT6-6L_FAS11684	NOT6-6L	165
35962078	NOT6-6L_FAS11684	NOT6-6L	52
35962079	NOT6-6L_FAS11684	NOT6-6L	63
35962080	NOT6-6L_FAS11684	NOT6-6L	109
35962081	NOT6-6L_FAS11684	NOT6-6L	61
35962082	NOT6-6L_FAS11684	NOT6-6L	123
35962083	NOT6-6L_FAS11684	NOT6-6L	57
35962084	NOT6-6L_FAS11684	NOT6-6L	81
35962085	NOT6-6L_FAS11684	NOT6-6L	39
35962086	NOT6-6L_FAS11684	NOT6-6L	52
35962087	NOT6-6L_FAS11684	NOT6-6L	109
35962088	NOT6-6L_FAS11684	NOT6-6L	52
35962089	NOT6-6L_FAS11684	NOT6-6L	99
35962090	NOT6-6L_FAS11684	NOT6-6L	46
35962091	NOT6-6L_FAS11684	NOT6-6L	121
35962092	NOT6-6L_FAS11684	NOT6-6L	110
35962093	NOT6-6L_FAS11684	NOT6-6L	74
35962094	NOT6-6L_FAS11684	NOT6-6L	133
35962095	NOT6-6L_FAS11684	NOT6-6L	123
35962096	NOT6-6L_FAS11684	NOT6-6L	28
35962097	NOT6-6L_FAS11684	NOT6-6L	65
35962098	NOT6-6L_FAS11684	NOT6-6L	79
35962099	NOT6-6L_FAS11684	NOT6-6L	105
35962100	NOT6-6L_FAS11684	NOT6-6L	138
35962101	NOT6-6L_FAS11684	NOT6-6L	125
35962102	NOT6-6L_FAS11684	NOT6-6L	134
35962103	NOT6-6L_FAS11684	NOT6-6L	95
35962104	NOT6-6L_FAS11684	NOT6-6L	89
35962105	NOT6-6L_FAS11684	NOT6-6L	132
35962106	NOT6-6L_FAS11684	NOT6-6L	203
35962107	NOT6-6L_FAS11684	NOT6-6L	22
35962108	NOT6-6L_FAS11684	NOT6-6L	105
35962109	NOT6-6L_FAS11684	NOT6-6L	73
35962110	NOT6-6L_FAS11684	NOT6-6L	102
35962111	NOT6-6L_FAS11684	NOT6-6L	89
35962112	NOT6-6L_FAS11684	NOT6-6L	81
35962113	NOT6-6L_FAS11684	NOT6-6L	103
35962114	NOT6-6L_FAS11684	NOT6-6L	123
35962115	NOT6-6L_FAS11684	NOT6-6L	58
35962116	NOT6-6L_FAS11684	NOT6-6L	84
35962117	NOT6-6L_FAS11684	NOT6-6L	102
35962118	NOT6-6L_FAS11684	NOT6-6L	64
35962119	NOT6-6L_FAS11684	NOT6-6L	121
35962120	NOT6-6L_FAS11684	NOT6-6L	81
35962121	NOT6-6L_FAS11684	NOT6-6L	120
35962122	NOT6-6L_FAS11684	NOT6-6L	116
35962123	NOT6-6L_FAS11684	NOT6-6L	37
35962124	NOT6-6L_FAS11684	NOT6-6L	158
35962125	NOT6-6L_FAS11684	NOT6-6L	83
35962126	NOT6-6L_FAS11684	NOT6-6L	104
35962127	NOT6-6L_FAS11684	NOT6-6L	80
35962128	NOT6-6L_FAS11684	NOT6-6L	113
35962129	NOT6-6L_FAS11684	NOT6-6L	108
35962130	NOT6-6L_FAS11684	NOT6-6L	49
35962131	NOT6-6L_FAS11684	NOT6-6L	129
35962132	NOT6-6L_FAS11684	NOT6-6L	72
35962133	NOT6-6L_FAS11684	NOT6-6L	86
35962134	NOT6-6L_FAS11684	NOT6-6L	172
35962135	NOT6-6L_FAS11684	NOT6-6L	42
35962136	NOT6-6L_FAS11684	NOT6-6L	103
35962137	NOT6-6L_FAS11684	NOT6-6L	32
35962138	NOT6-6L_FAS11684	NOT6-6L	97
35962139	NOT6-6L_FAS11684	NOT6-6L	126
35962140	NOT6-6L_FAS11684	NOT6-6L	99
35962141	NOT6-6L_FAS11684	NOT6-6L	46
35962142	NOT6-6L_FAS11684	NOT6-6L	119
35962143	NOT6-6L_FAS11684	NOT6-6L	61
35962144	NOT6-6L_FAS11684	NOT6-6L	160
35962145	NOT6-6L_FAS11684	NOT6-6L	193
35962146	NOT6-6L_FAS11684	NOT6-6L	138
35962147	NOT6-6L_FAS11684	NOT6-6L	79
35962148	NOT6-6L_FAS11684	NOT6-6L	59
35962149	NOT6-6L_FAS11684	NOT6-6L	50
35962150	NOT6-6L_FAS11684	NOT6-6L	31
35962151	NOT6-6L_FAS11684	NOT6-6L	119
35962152	NOT6-6L_FAS11684	NOT6-6L	43
35962153	NOT6-6L_FAS11684	NOT6-6L	78
35962154	NOT6-6L_FAS11684	NOT6-6L	113
35962155	NOT6-6L_FAS11684	NOT6-6L	17
35962156	NOT6-6L_FAS11684	NOT6-6L	137
35962157	NOT6-6L_FAS11684	NOT6-6L	110
35962158	NOT6-6L_FAS11684	NOT6-6L	234
35962159	NOT6-6L_FAS11684	NOT6-6L	76
35962160	NOT6-6L_FAS11684	NOT6-6L	49
35962161	NOT6-6L_FAS11684	NOT6-6L	79
35962162	NOT6-6L_FAS11684	NOT6-6L	147
35962163	NOT6-6L_FAS11684	NOT6-6L	171
35962164	NOT6-6L_FAS11684	NOT6-6L	78
35962165	NOT6-6L_FAS11684	NOT6-6L	105
35962166	NOT6-6L_FAS11684	NOT6-6L	64
35962167	NOT6-6L_FAS11684	NOT6-6L	86
35962168	NOT6-6L_FAS11684	NOT6-6L	90
35962169	NOT6-6L_FAS11684	NOT6-6L	30
35962170	NOT6-6L_FAS11684	NOT6-6L	117
35962171	NOT6-6L_FAS11684	NOT6-6L	86
35962172	NOT6-6L_FAS11684	NOT6-6L	55
35962173	NOT6-6L_FAS11684	NOT6-6L	81
35962174	NOT6-6L_FAS11684	NOT6-6L	136
35962175	NOT6-6L_FAS11684	NOT6-6L	85
35962176	NOT6-6L_FAS11684	NOT6-6L	102
35962177	NOT6-6L_FAS11684	NOT6-6L	142
35962178	NOT6-6L_FAS11684	NOT6-6L	152
35962179	NOT6-6L_FAS11684	NOT6-6L	112
35962180	NOT6-6L_FAS11684	NOT6-6L	91
35962181	NOT6-6L_FAS11684	NOT6-6L	53
35962182	NOT6-6L_FAS11684	NOT6-6L	64
35962183	NOT6-6L_FAS11684	NOT6-6L	133
35962184	NOT6-6L_FAS11684	NOT6-6L	69
35962185	NOT6-6L_FAS11684	NOT6-6L	115
35962186	NOT6-6L_FAS11684	NOT6-6L	39
35962187	NOT6-6L_FAS11684	NOT6-6L	98
35962188	NOT6-6L_FAS11684	NOT6-6L	108
35962189	NOT6-6L_FAS11684	NOT6-6L	78
35962190	NOT6-6L_FAS11684	NOT6-6L	101
35962191	NOT6-6L_FAS11684	NOT6-6L	140
35962192	NOT6-6L_FAS11684	NOT6-6L	132
35962193	NOT6-6L_FAS11684	NOT6-6L	64
35962194	NOT6-6L_FAS11684	NOT6-6L	52
35962195	NOT6-6L_FAS11684	NOT6-6L	64
35962196	NOT6-6L_FAS11684	NOT6-6L	180
35962197	NOT6-6L_FAS11684	NOT6-6L	62
35962198	NOT6-6L_FAS11684	NOT6-6L	89
35962199	NOT6-6L_FAS11684	NOT6-6L	47
35962200	NOT6-6L_FAS11684	NOT6-6L	41
35962201	NOT6-6L_FAS11684	NOT6-6L	37
35962202	NOT6-6L_FAS11684	NOT6-6L	157
35962203	NOT6-6L_FAS11684	NOT6-6L	77
35962204	NOT6-6L_FAS11684	NOT6-6L	72
35962205	NOT6-6L_FAS11684	NOT6-6L	152
35962206	NOT6-6L_FAS11684	NOT6-6L	116
35962207	NOT6-6L_FAS11684	NOT6-6L	68
35962208	NOT6-6L_FAS11684	NOT6-6L	73
35962209	NOT6-6L_FAS11684	NOT6-6L	97
35962210	NOT6-6L_FAS11684	NOT6-6L	110
35962211	NOT6-6L_FAS11684	NOT6-6L	120
35962212	NOT6-6L_FAS11684	NOT6-6L	163
35962213	NOT6-6L_FAS11684	NOT6-6L	133
35962214	NOT6-6L_FAS11684	NOT6-6L	116
35962215	NOT6-6L_FAS11684	NOT6-6L	100
35962216	NOT6-6L_FAS11684	NOT6-6L	37
35962217	NOT6-6L_FAS11684	NOT6-6L	81
35962218	NOT6-6L_FAS11684	NOT6-6L	87
35962219	NOT6-6L_FAS11684	NOT6-6L	31
35962220	NOT6-6L_FAS11684	NOT6-6L	91
35962221	NOT6-6L_FAS11684	NOT6-6L	55
35962222	NOT6-6L_FAS11684	NOT6-6L	88
35962223	NOT6-6L_FAS11684	NOT6-6L	111
35962224	NOT6-6L_FAS11684	NOT6-6L	38
35962225	NOT6-6L_FAS11684	NOT6-6L	71
35962226	NOT6-6L_FAS11684	NOT6-6L	121
35962227	NOT6-6L_FAS11684	NOT6-6L	101
35962228	NOT6-6L_FAS11684	NOT6-6L	108
35962229	NOT6-6L_FAS11684	NOT6-6L	137
35962230	NOT6-6L_FAS11684	NOT6-6L	61
35962231	NOT6-6L_FAS11684	NOT6-6L	56
35962232	NOT6-6L_FAS11684	NOT6-6L	113
35962233	NOT6-6L_FAS11684	NOT6-6L	93
35962234	NOT6-6L_FAS11684	NOT6-6L	130
35962235	NOT6-6L_FAS11684	NOT6-6L	14
35962236	NOT6-6L_FAS11684	NOT6-6L	122
35962237	NOT6-6L_FAS11684	NOT6-6L	196
35962238	NOT6-6L_FAS11684	NOT6-6L	11
35962239	NOT6-6L_FAS11684	NOT6-6L	66
35962240	NOT6-6L_FAS11684	NOT6-6L	91
35962241	NOT6-6L_FAS11684	NOT6-6L	68
35962242	NOT6-6L_FAS11684	NOT6-6L	76
35962243	NOT6-6L_FAS11684	NOT6-6L	117
35962244	NOT6-6L_FAS11684	NOT6-6L	89
35962245	NOT6-6L_FAS11684	NOT6-6L	181
35962246	NOT6-6L_FAS11684	NOT6-6L	48
35962247	NOT6-6L_FAS11684	NOT6-6L	108
35962248	NOT6-6L_FAS11684	NOT6-6L	54
35962249	NOT6-6L_FAS11684	NOT6-6L	139
35962250	NOT6-6L_FAS11684	NOT6-6L	38
35962251	NOT6-6L_FAS11684	NOT6-6L	55
35962252	NOT6-6L_FAS11684	NOT6-6L	27
35962253	NOT6-6L_FAS11684	NOT6-6L	150
35962254	NOT6-6L_FAS11684	NOT6-6L	84
35962255	NOT6-6L_FAS11684	NOT6-6L	110
35962256	NOT6-6L_FAS11684	NOT6-6L	93
35962257	NOT6-6L_FAS11684	NOT6-6L	62
35962258	NOT6-6L_FAS11684	NOT6-6L	71
35962259	NOT6-6L_FAS11684	NOT6-6L	113
35962260	NOT6-6L_FAS11684	NOT6-6L	110
35962261	NOT6-6L_FAS11684	NOT6-6L	87
35962262	NOT6-6L_FAS11684	NOT6-6L	66
35962263	NOT6-6L_FAS11684	NOT6-6L	111
35962264	NOT6-6L_FAS11684	NOT6-6L	100
35962265	NOT6-6L_FAS11684	NOT6-6L	36
35962266	NOT6-6L_FAS11684	NOT6-6L	96
35962267	NOT6-6L_FAS11684	NOT6-6L	123
35962268	NOT6-6L_FAS11684	NOT6-6L	40
35962269	NOT6-6L_FAS11684	NOT6-6L	64
35962270	NOT6-6L_FAS11684	NOT6-6L	87
35962271	NOT6-6L_FAS11684	NOT6-6L	111
35962272	NOT6-6L_FAS11684	NOT6-6L	181
35962273	NOT6-6L_FAS11684	NOT6-6L	50
35962274	NOT6-6L_FAS11684	NOT6-6L	88
35962275	NOT6-6L_FAS11684	NOT6-6L	158
35962276	NOT6-6L_FAS11684	NOT6-6L	77
35962277	NOT6-6L_FAS11684	NOT6-6L	145
35962278	NOT6-6L_FAS11684	NOT6-6L	134
35962279	NOT6-6L_FAS11684	NOT6-6L	48
35962280	NOT6-6L_FAS11684	NOT6-6L	115
35962281	NOT6-6L_FAS11684	NOT6-6L	146
35962282	NOT6-6L_FAS11684	NOT6-6L	41
35962283	NOT6-6L_FAS11684	NOT6-6L	64
35962284	NOT6-6L_FAS11684	NOT6-6L	167
35962285	NOT6-6L_FAS11684	NOT6-6L	125
35962286	NOT6-6L_FAS11684	NOT6-6L	53
35962287	NOT6-6L_FAS11684	NOT6-6L	115
35962288	NOT6-6L_FAS11684	NOT6-6L	146
35962289	NOT6-6L_FAS11684	NOT6-6L	138
35962290	NOT6-6L_FAS11684	NOT6-6L	51
35962291	NOT6-6L_FAS11684	NOT6-6L	66
35962292	NOT6-6L_FAS11684	NOT6-6L	159
35962293	NOT6-6L_FAS11684	NOT6-6L	165
35962294	NOT6-6L_FAS11684	NOT6-6L	46
35962295	NOT6-6L_FAS11684	NOT6-6L	95
35962296	NOT6-6L_FAS11684	NOT6-6L	95
35962297	NOT6-6L_FAS11684	NOT6-6L	133
35962298	NOT6-6L_FAS11684	NOT6-6L	94
35962299	NOT6-6L_FAS11684	NOT6-6L	51
35962300	NOT6-6L_FAS11684	NOT6-6L	65
35962301	NOT6-6L_FAS11684	NOT6-6L	21
35962302	NOT6-6L_FAS11684	NOT6-6L	90
35962303	NOT6-6L_FAS11684	NOT6-6L	64
35962304	NOT6-6L_FAS11684	NOT6-6L	82
35962305	NOT6-6L_FAS11684	NOT6-6L	113
35962306	NOT6-6L_FAS11684	NOT6-6L	129
35962307	NOT6-6L_FAS11684	NOT6-6L	92
35962308	NOT6-6L_FAS11684	NOT6-6L	68
35962309	NOT6-6L_FAS11684	NOT6-6L	162
35962310	NOT6-6L_FAS11684	NOT6-6L	155
35962311	NOT6-6L_FAS11684	NOT6-6L	140
35962312	NOT6-6L_FAS11684	NOT6-6L	23
35962313	NOT6-6L_FAS11684	NOT6-6L	140
35962314	NOT6-6L_FAS11684	NOT6-6L	85
35962315	NOT6-6L_FAS11684	NOT6-6L	37
35962316	NOT6-6L_FAS11684	NOT6-6L	128
35962317	NOT6-6L_FAS11684	NOT6-6L	33
35962318	NOT6-6L_FAS11684	NOT6-6L	64
35962319	NOT6-6L_FAS11684	NOT6-6L	27
35962320	NOT6-6L_FAS11684	NOT6-6L	60
35962321	NOT6-6L_FAS11684	NOT6-6L	166
35962322	NOT6-6L_FAS11684	NOT6-6L	58
35962323	NOT6-6L_FAS11684	NOT6-6L	87
35962324	NOT6-6L_FAS11684	NOT6-6L	81
35962325	NOT6-6L_FAS11684	NOT6-6L	61
35962326	NOT6-6L_FAS11684	NOT6-6L	66
35962327	NOT6-6L_FAS11684	NOT6-6L	7
35962328	NOT6-6L_FAS11684	NOT6-6L	55
35962329	NOT6-6L_FAS11684	NOT6-6L	125
35962330	NOT6-6L_FAS11684	NOT6-6L	111
35962331	NOT6-6L_FAS11684	NOT6-6L	114
35962332	NOT6-6L_FAS11684	NOT6-6L	46
35962333	NOT6-6L_FAS11684	NOT6-6L	47
35962334	NOT6-6L_FAS11684	NOT6-6L	60
35962335	NOT6-6L_FAS11684	NOT6-6L	103
35962336	NOT6-6L_FAS11684	NOT6-6L	100
35962337	NOT6-6L_FAS11684	NOT6-6L	77
35962338	NOT6-6L_FAS11684	NOT6-6L	29
35962339	NOT6-6L_FAS11684	NOT6-6L	71
35962340	NOT6-6L_FAS11684	NOT6-6L	139
35962341	NOT6-6L_FAS11684	NOT6-6L	89
35962342	NOT6-6L_FAS11684	NOT6-6L	82
35962343	NOT6-6L_FAS11684	NOT6-6L	64
35962344	NOT6-6L_FAS11684	NOT6-6L	119
35962345	NOT6-6L_FAS11684	NOT6-6L	129
35962346	NOT6-6L_FAS11684	NOT6-6L	203
35962347	NOT6-6L_FAS11684	NOT6-6L	55
35962348	NOT6-6L_FAS11684	NOT6-6L	115
35962349	NOT6-6L_FAS11684	NOT6-6L	47
35962350	NOT6-6L_FAS11684	NOT6-6L	105
35962351	NOT6-6L_FAS11684	NOT6-6L	122
35962352	NOT6-6L_FAS11684	NOT6-6L	73
35962353	NOT6-6L_FAS11684	NOT6-6L	28
35962354	NOT6-6L_FAS11684	NOT6-6L	152
35962355	NOT6-6L_FAS11684	NOT6-6L	231
35962356	NOT6-6L_FAS11684	NOT6-6L	87
35962357	NOT6-6L_FAS11684	NOT6-6L	230
35962358	NOT6-6L_FAS11684	NOT6-6L	58
35962359	NOT6-6L_FAS11684	NOT6-6L	42
35962360	NOT6-6L_FAS11684	NOT6-6L	184
35962361	NOT6-6L_FAS11684	NOT6-6L	119
35962362	NOT6-6L_FAS11684	NOT6-6L	124
35962363	NOT6-6L_FAS11684	NOT6-6L	91
35962364	NOT6-6L_FAS11684	NOT6-6L	76
35962365	NOT6-6L_FAS11684	NOT6-6L	79
35962366	NOT6-6L_FAS11684	NOT6-6L	63
35962367	NOT6-6L_FAS11684	NOT6-6L	30
35962368	NOT6-6L_FAS11684	NOT6-6L	97
35962369	NOT6-6L_FAS11684	NOT6-6L	27
35962370	NOT6-6L_FAS11684	NOT6-6L	37
35962371	NOT6-6L_FAS11684	NOT6-6L	67
35962372	NOT6-6L_FAS11684	NOT6-6L	83
35962373	NOT6-6L_FAS11684	NOT6-6L	42
35962374	NOT6-6L_FAS11684	NOT6-6L	55
35962375	NOT6-6L_FAS11684	NOT6-6L	69
35962376	NOT6-6L_FAS11684	NOT6-6L	91
35962377	NOT6-6L_FAS11684	NOT6-6L	89
35962378	NOT6-6L_FAS11684	NOT6-6L	24
35962379	NOT6-6L_FAS11684	NOT6-6L	47
35962380	NOT6-6L_FAS11684	NOT6-6L	86
35962381	NOT6-6L_FAS11684	NOT6-6L	46
35962382	NOT6-6L_FAS11684	NOT6-6L	82
35962383	NOT6-6L_FAS11684	NOT6-6L	84
35962384	NOT6-6L_FAS11684	NOT6-6L	73
35962385	NOT6-6L_FAS11684	NOT6-6L	187
35962386	NOT6-6L_FAS11684	NOT6-6L	144
35962387	NOT6-6L_FAS11684	NOT6-6L	30
35962388	NOT6-6L_FAS11684	NOT6-6L	48
35962389	NOT6-6L_FAS11684	NOT6-6L	48
35962390	NOT6-6L_FAS11684	NOT6-6L	88
35962391	NOT6-6L_FAS11684	NOT6-6L	49
35962392	NOT6-6L_FAS11684	NOT6-6L	236
35962393	NOT6-6L_FAS11684	NOT6-6L	55
35962394	NOT6-6L_FAS11684	NOT6-6L	166
35962395	NOT6-6L_FAS11684	NOT6-6L	39
35962396	NOT6-6L_FAS11684	NOT6-6L	113
35962397	NOT6-6L_FAS11684	NOT6-6L	119
35962398	NOT6-6L_FAS11684	NOT6-6L	117
35962399	NOT6-6L_FAS11684	NOT6-6L	115
35962400	NOT6-6L_FAS11684	NOT6-6L	77
35962401	NOT6-6L_FAS11684	NOT6-6L	51
35962402	NOT6-6L_FAS11684	NOT6-6L	116
35962403	NOT6-6L_FAS11684	NOT6-6L	69
35962404	NOT6-6L_FAS11684	NOT6-6L	32
35962405	NOT6-6L_FAS11684	NOT6-6L	70
35962406	NOT6-6L_FAS11684	NOT6-6L	138
35962407	NOT6-6L_FAS11684	NOT6-6L	62
35962408	NOT6-6L_FAS11684	NOT6-6L	78
35962409	NOT6-6L_FAS11684	NOT6-6L	9
35962410	NOT6-6L_FAS11684	NOT6-6L	140
35962411	NOT6-6L_FAS11684	NOT6-6L	70
35962412	NOT6-6L_FAS11684	NOT6-6L	87
35962413	NOT6-6L_FAS11684	NOT6-6L	105
35962414	NOT6-6L_FAS11684	NOT6-6L	65
35962415	NOT6-6L_FAS11684	NOT6-6L	173
35962416	NOT6-6L_FAS11684	NOT6-6L	65
35962417	NOT6-6L_FAS11684	NOT6-6L	108
35962418	NOT6-6L_FAS11684	NOT6-6L	91
35962419	NOT6-6L_FAS11684	NOT6-6L	63
35962420	NOT6-6L_FAS11684	NOT6-6L	120
35962421	NOT6-6L_FAS11684	NOT6-6L	57
35962422	NOT6-6L_FAS11684	NOT6-6L	146
35962423	NOT6-6L_FAS11684	NOT6-6L	107
35962424	NOT6-6L_FAS11684	NOT6-6L	118
35962425	NOT6-6L_FAS11684	NOT6-6L	80
35962426	NOT6-6L_FAS11684	NOT6-6L	55
35962427	NOT6-6L_FAS11684	NOT6-6L	134
35962428	NOT6-6L_FAS11684	NOT6-6L	53
35962429	NOT6-6L_FAS11684	NOT6-6L	102
35962430	NOT6-6L_FAS11684	NOT6-6L	101
35962431	NOT6-6L_FAS11684	NOT6-6L	136
35962432	NOT6-6L_FAS11684	NOT6-6L	125
35962433	NOT6-6L_FAS11684	NOT6-6L	17
35962434	NOT6-6L_FAS11684	NOT6-6L	61
35962435	NOT6-6L_FAS11684	NOT6-6L	68
35962436	NOT6-6L_FAS11684	NOT6-6L	72
35962437	NOT6-6L_FAS11684	NOT6-6L	92
35962438	NOT6-6L_FAS11684	NOT6-6L	64
35962439	NOT6-6L_FAS11684	NOT6-6L	57
35962440	NOT6-6L_FAS11684	NOT6-6L	30
35962441	NOT6-6L_FAS11684	NOT6-6L	73
35962442	NOT6-6L_FAS11684	NOT6-6L	53
35962443	NOT6-6L_FAS11684	NOT6-6L	39
35962444	NOT6-6L_FAS11684	NOT6-6L	121
35962445	NOT6-6L_FAS11684	NOT6-6L	77
35962446	NOT6-6L_FAS11684	NOT6-6L	150
35962447	NOT6-6L_FAS11684	NOT6-6L	114
35962448	NOT6-6L_FAS11684	NOT6-6L	109
35962449	NOT6-6L_FAS11684	NOT6-6L	92
35962450	NOT6-6L_FAS11684	NOT6-6L	91
35962451	NOT6-6L_FAS11684	NOT6-6L	159
35962452	NOT6-6L_FAS11684	NOT6-6L	70
35962453	NOT6-6L_FAS11684	NOT6-6L	59
35962454	NOT6-6L_FAS11684	NOT6-6L	43
35962455	NOT6-6L_FAS11684	NOT6-6L	62
35962456	NOT6-6L_FAS11684	NOT6-6L	125
35962457	NOT6-6L_FAS11684	NOT6-6L	137
35962458	NOT6-6L_FAS11684	NOT6-6L	145
35962459	NOT6-6L_FAS11684	NOT6-6L	82
35962460	NOT6-6L_FAS11684	NOT6-6L	101
35962461	NOT6-6L_FAS11684	NOT6-6L	48
35962462	NOT6-6L_FAS11684	NOT6-6L	37
35962463	NOT6-6L_FAS11684	NOT6-6L	96
35962464	NOT6-6L_FAS11684	NOT6-6L	81
35962465	NOT6-6L_FAS11684	NOT6-6L	37
35962466	NOT6-6L_FAS11684	NOT6-6L	40
35962467	NOT6-6L_FAS11684	NOT6-6L	58
35962468	NOT6-6L_FAS11684	NOT6-6L	83
35962469	NOT6-6L_FAS11684	NOT6-6L	51
35962470	NOT6-6L_FAS11684	NOT6-6L	50
35962471	NOT6-6L_FAS11684	NOT6-6L	34
35962472	NOT6-6L_FAS11684	NOT6-6L	118
35962473	NOT6-6L_FAS11684	NOT6-6L	130
35962474	NOT6-6L_FAS11684	NOT6-6L	60
35962475	NOT6-6L_FAS11684	NOT6-6L	56
35962476	NOT6-6L_FAS11684	NOT6-6L	21
35962477	NOT6-6L_FAS11684	NOT6-6L	111
35962478	NOT6-6L_FAS11684	NOT6-6L	84
35962479	NOT6-6L_FAS11684	NOT6-6L	62
35962480	NOT6-6L_FAS11684	NOT6-6L	43
35962481	NOT6-6L_FAS11684	NOT6-6L	13
35962482	NOT6-6L_FAS11684	NOT6-6L	30
35962483	NOT6-6L_FAS11684	NOT6-6L	82
35962484	NOT6-6L_FAS11684	NOT6-6L	34
35962485	NOT6-6L_FAS11684	NOT6-6L	102
35962486	NOT6-6L_FAS11684	NOT6-6L	76
35962487	NOT6-6L_FAS11684	NOT6-6L	36
35962488	NOT6-6L_FAS11684	NOT6-6L	66
35962489	NOT6-6L_FAS11684	NOT6-6L	41
35962490	NOT6-6L_FAS11684	NOT6-6L	98
35962491	NOT6-6L_FAS11684	NOT6-6L	14
35962492	NOT6-6L_FAS11684	NOT6-6L	67
35962493	NOT6-6L_FAS11684	NOT6-6L	56
35962494	NOT6-6L_FAS11684	NOT6-6L	140
35962495	NOT6-6L_FAS11684	NOT6-6L	227
35962496	NOT6-6L_FAS11684	NOT6-6L	150
35962497	NOT6-6L_FAS11684	NOT6-6L	111
35962498	NOT6-6L_FAS11684	NOT6-6L	72
35962499	NOT6-6L_FAS11684	NOT6-6L	67
35962500	NOT6-6L_FAS11684	NOT6-6L	175
35962501	NOT6-6L_FAS11684	NOT6-6L	129
35962502	NOT6-6L_FAS11684	NOT6-6L	122
35962503	NOT6-6L_FAS11684	NOT6-6L	200
35962504	NOT6-6L_FAS11684	NOT6-6L	111
35962505	NOT6-6L_FAS11684	NOT6-6L	166
35962506	NOT6-6L_FAS11684	NOT6-6L	41
35962507	NOT6-6L_FAS11684	NOT6-6L	82
35962508	NOT6-6L_FAS11684	NOT6-6L	45
35962509	NOT6-6L_FAS11684	NOT6-6L	115
35962510	NOT6-6L_FAS11684	NOT6-6L	145
35962511	NOT6-6L_FAS11684	NOT6-6L	128
35962512	NOT6-6L_FAS11684	NOT6-6L	64
35962513	NOT6-6L_FAS11684	NOT6-6L	184
35962514	NOT6-6L_FAS11684	NOT6-6L	32
35962515	NOT6-6L_FAS11684	NOT6-6L	172
35962516	NOT6-6L_FAS11684	NOT6-6L	141
35962517	NOT6-6L_FAS11684	NOT6-6L	113
35962518	NOT6-6L_FAS11684	NOT6-6L	58
35962519	NOT6-6L_FAS11684	NOT6-6L	46
35962520	NOT6-6L_FAS11684	NOT6-6L	54
35962521	NOT6-6L_FAS11684	NOT6-6L	112
35962522	NOT6-6L_FAS11684	NOT6-6L	84
35962523	NOT6-6L_FAS11684	NOT6-6L	188
35962524	NOT6-6L_FAS11684	NOT6-6L	57
35962525	NOT6-6L_FAS11684	NOT6-6L	70
35962526	NOT6-6L_FAS11684	NOT6-6L	60
35962527	NOT6-6L_FAS11684	NOT6-6L	80
35962528	NOT6-6L_FAS11684	NOT6-6L	51
35962529	NOT6-6L_FAS11684	NOT6-6L	72
35962530	NOT6-6L_FAS11684	NOT6-6L	110
35962531	NOT6-6L_FAS11684	NOT6-6L	167
35962532	NOT6-6L_FAS11684	NOT6-6L	174
35962533	NOT6-6L_FAS11684	NOT6-6L	21
35962534	NOT6-6L_FAS11684	NOT6-6L	133
35962535	NOT6-6L_FAS11684	NOT6-6L	49
35962536	NOT6-6L_FAS11684	NOT6-6L	123
35962537	NOT6-6L_FAS11684	NOT6-6L	183
35962538	NOT6-6L_FAS11684	NOT6-6L	126
35962539	NOT6-6L_FAS11684	NOT6-6L	48
35962540	NOT6-6L_FAS11684	NOT6-6L	79
35962541	NOT6-6L_FAS11684	NOT6-6L	164
35962542	NOT6-6L_FAS11684	NOT6-6L	111
35962543	NOT6-6L_FAS11684	NOT6-6L	235
35962544	NOT6-6L_FAS11684	NOT6-6L	187
35962545	NOT6-6L_FAS11684	NOT6-6L	99
35962546	NOT6-6L_FAS11684	NOT6-6L	42
35962547	NOT6-6L_FAS11684	NOT6-6L	132
35962548	NOT6-6L_FAS11684	NOT6-6L	64
35962549	NOT6-6L_FAS11684	NOT6-6L	44
35962550	NOT6-6L_FAS11684	NOT6-6L	240
35962551	NOT6-6L_FAS11684	NOT6-6L	96
35962552	NOT6-6L_FAS11684	NOT6-6L	137
35962553	NOT6-6L_FAS11684	NOT6-6L	138
35962554	NOT6-6L_FAS11684	NOT6-6L	10
35962555	NOT6-6L_FAS11684	NOT6-6L	88
35962556	NOT6-6L_FAS11684	NOT6-6L	40
35962557	NOT6-6L_FAS11684	NOT6-6L	76
35962558	NOT6-6L_FAS11684	NOT6-6L	168
35962559	NOT6-6L_FAS11684	NOT6-6L	29
35962560	NOT6-6L_FAS11684	NOT6-6L	198
35962561	NOT6-6L_FAS11684	NOT6-6L	31
35962562	NOT6-6L_FAS11684	NOT6-6L	22
35962563	NOT6-6L_FAS11684	NOT6-6L	110
35962564	NOT6-6L_FAS11684	NOT6-6L	90
35962565	NOT6-6L_FAS11684	NOT6-6L	120
35962566	NOT6-6L_FAS11684	NOT6-6L	186
35962567	NOT6-6L_FAS11684	NOT6-6L	46
35962568	NOT6-6L_FAS11684	NOT6-6L	47
35962569	NOT6-6L_FAS11684	NOT6-6L	69
35962570	NOT6-6L_FAS11684	NOT6-6L	93
35962571	NOT6-6L_FAS11684	NOT6-6L	50
35962572	NOT6-6L_FAS11684	NOT6-6L	43
35962573	NOT6-6L_FAS11684	NOT6-6L	120
35962574	NOT6-6L_FAS11684	NOT6-6L	67
35962575	NOT6-6L_FAS11684	NOT6-6L	30
35962576	NOT6-6L_FAS11684	NOT6-6L	34
35962577	NOT6-6L_FAS11684	NOT6-6L	127
35962578	NOT6-6L_FAS11684	NOT6-6L	116
35962579	NOT6-6L_FAS11684	NOT6-6L	98
35962580	NOT6-6L_FAS11684	NOT6-6L	134
35962581	NOT6-6L_FAS11684	NOT6-6L	204
35962582	NOT6-6L_FAS11684	NOT6-6L	115
35962583	NOT6-6L_FAS11684	NOT6-6L	69
35962584	NOT6-6L_FAS11684	NOT6-6L	101
35962585	NOT6-6L_FAS11684	NOT6-6L	111
35962586	NOT6-6L_FAS11684	NOT6-6L	80
35962587	NOT6-6L_FAS11684	NOT6-6L	72
35962588	NOT6-6L_FAS11684	NOT6-6L	105
35962589	NOT6-6L_FAS11684	NOT6-6L	45
35962590	NOT6-6L_FAS11684	NOT6-6L	56
35962591	NOT6-6L_FAS11684	NOT6-6L	191
35962592	NOT6-6L_FAS11684	NOT6-6L	90
35962593	NOT6-6L_FAS11684	NOT6-6L	60
35962594	NOT6-6L_FAS11684	NOT6-6L	40
35962595	NOT6-6L_FAS11684	NOT6-6L	66
35962596	NOT6-6L_FAS11684	NOT6-6L	100
35962597	NOT6-6L_FAS11684	NOT6-6L	81
35962598	NOT6-6L_FAS11684	NOT6-6L	62
35962599	NOT6-6L_FAS11684	NOT6-6L	102
35962600	NOT6-6L_FAS11684	NOT6-6L	45
35962601	NOT6-6L_FAS11684	NOT6-6L	101
35962602	NOT6-6L_FAS11684	NOT6-6L	117
35962603	NOT6-6L_FAS11684	NOT6-6L	85
35962604	NOT6-6L_FAS11684	NOT6-6L	181
35962605	NOT6-6L_FAS11684	NOT6-6L	101
35962606	NOT6-6L_FAS11684	NOT6-6L	108
35962607	NOT6-6L_FAS11684	NOT6-6L	121
35962608	NOT6-6L_FAS11684	NOT6-6L	200
35962609	NOT6-6L_FAS11684	NOT6-6L	110
35962610	NOT6-6L_FAS11684	NOT6-6L	31
35962611	NOT6-6L_FAS11684	NOT6-6L	39
35962612	NOT6-6L_FAS11684	NOT6-6L	62
35962613	NOT6-6L_FAS11684	NOT6-6L	51
35962614	NOT6-6L_FAS11684	NOT6-6L	96
35962615	NOT6-6L_FAS11684	NOT6-6L	73
35962616	NOT6-6L_FAS11684	NOT6-6L	97
35962617	NOT6-6L_FAS11684	NOT6-6L	86
35962618	NOT6-6L_FAS11684	NOT6-6L	127
35962619	NOT6-6L_FAS11684	NOT6-6L	47
35962620	NOT6-6L_FAS11684	NOT6-6L	32
35962621	NOT6-6L_FAS11684	NOT6-6L	41
35962622	NOT6-6L_FAS11684	NOT6-6L	63
35962623	NOT6-6L_FAS11684	NOT6-6L	96
35962624	NOT6-6L_FAS11684	NOT6-6L	161
35962625	NOT6-6L_FAS11684	NOT6-6L	102
35962626	NOT6-6L_FAS11684	NOT6-6L	77
35962627	NOT6-6L_FAS11684	NOT6-6L	50
35962628	NOT6-6L_FAS11684	NOT6-6L	73
35962629	NOT6-6L_FAS11684	NOT6-6L	95
35962630	NOT6-6L_FAS11684	NOT6-6L	98
35962631	NOT6-6L_FAS11684	NOT6-6L	68
35962632	NOT6-6L_FAS11684	NOT6-6L	115
35962633	NOT6-6L_FAS11684	NOT6-6L	143
35962634	NOT6-6L_FAS11684	NOT6-6L	65
35962635	NOT6-6L_FAS11684	NOT6-6L	70
35962636	NOT6-6L_FAS11684	NOT6-6L	131
35962637	NOT6-6L_FAS11684	NOT6-6L	46
35962638	NOT6-6L_FAS11684	NOT6-6L	45
35962639	NOT6-6L_FAS11684	NOT6-6L	159
35962640	NOT6-6L_FAS11684	NOT6-6L	129
35962641	NOT6-6L_FAS11684	NOT6-6L	52
35962642	NOT6-6L_FAS11684	NOT6-6L	77
35962643	NOT6-6L_FAS11684	NOT6-6L	96
35962644	NOT6-6L_FAS11684	NOT6-6L	106
35962645	NOT6-6L_FAS11684	NOT6-6L	123
35962646	NOT6-6L_FAS11684	NOT6-6L	40
35962647	NOT6-6L_FAS11684	NOT6-6L	72
35962648	NOT6-6L_FAS11684	NOT6-6L	144
35962649	NOT6-6L_FAS11684	NOT6-6L	55
35962650	NOT6-6L_FAS11684	NOT6-6L	32
35962651	NOT6-6L_FAS11684	NOT6-6L	70
35962652	NOT6-6L_FAS11684	NOT6-6L	67
35962653	NOT6-6L_FAS11684	NOT6-6L	121
35962654	NOT6-6L_FAS11684	NOT6-6L	13
35962655	NOT6-6L_FAS11684	NOT6-6L	72
35962656	NOT6-6L_FAS11684	NOT6-6L	67
35962657	NOT6-6L_FAS11684	NOT6-6L	42
35962658	NOT6-6L_FAS11684	NOT6-6L	116
35962659	NOT6-6L_FAS11684	NOT6-6L	91
35962660	NOT6-6L_FAS11684	NOT6-6L	154
35962661	NOT6-6L_FAS11684	NOT6-6L	42
35962662	NOT6-6L_FAS11684	NOT6-6L	46
35962663	NOT6-6L_FAS11684	NOT6-6L	121
35962664	NOT6-6L_FAS11684	NOT6-6L	65
35962665	NOT6-6L_FAS11684	NOT6-6L	59
35962666	NOT6-6L_FAS11684	NOT6-6L	74
35962667	NOT6-6L_FAS11684	NOT6-6L	40
35962668	NOT6-6L_FAS11684	NOT6-6L	48
35962669	NOT6-6L_FAS11684	NOT6-6L	75
35962670	NOT6-6L_FAS11684	NOT6-6L	81
35962671	NOT6-6L_FAS11684	NOT6-6L	133
35962672	NOT6-6L_FAS11684	NOT6-6L	51
35962673	NOT6-6L_FAS11684	NOT6-6L	100
35962674	NOT6-6L_FAS11684	NOT6-6L	49
35962675	NOT6-6L_FAS11684	NOT6-6L	11
35962676	NOT6-6L_FAS11684	NOT6-6L	29
35962677	NOT6-6L_FAS11684	NOT6-6L	115
35962678	NOT6-6L_FAS11684	NOT6-6L	110
35962679	NOT6-6L_FAS11684	NOT6-6L	125
35962680	NOT6-6L_FAS11684	NOT6-6L	129
35962681	NOT6-6L_FAS11684	NOT6-6L	170
35962682	NOT6-6L_FAS11684	NOT6-6L	73
35962683	NOT6-6L_FAS11684	NOT6-6L	154
35962684	NOT6-6L_FAS11684	NOT6-6L	23
35962685	NOT6-6L_FAS11684	NOT6-6L	93
35962686	NOT6-6L_FAS11684	NOT6-6L	59
35962687	NOT6-6L_FAS11684	NOT6-6L	49
35962688	NOT6-6L_FAS11684	NOT6-6L	108
35962689	NOT6-6L_FAS11684	NOT6-6L	26
35962690	NOT6-6L_FAS11684	NOT6-6L	95
35962691	NOT6-6L_FAS11684	NOT6-6L	52
35962692	NOT6-6L_FAS11684	NOT6-6L	49
35962693	NOT6-6L_FAS11684	NOT6-6L	38
35962694	NOT6-6L_FAS11684	NOT6-6L	31
35962695	NOT6-6L_FAS11684	NOT6-6L	121
35962696	NOT6-6L_FAS11684	NOT6-6L	135
35962697	NOT6-6L_FAS11684	NOT6-6L	122
35962698	NOT6-6L_FAS11684	NOT6-6L	36
35962699	NOT6-6L_FAS11684	NOT6-6L	36
35962700	NOT6-6L_FAS11684	NOT6-6L	67
35962701	NOT6-6L_FAS11684	NOT6-6L	41
35962702	NOT6-6L_FAS11684	NOT6-6L	59
35962703	NOT6-6L_FAS11684	NOT6-6L	92
35962704	NOT6-6L_FAS11684	NOT6-6L	51
35962705	NOT6-6L_FAS11684	NOT6-6L	72
35962706	NOT6-6L_FAS11684	NOT6-6L	86
35962707	NOT6-6L_FAS11684	NOT6-6L	101
35962708	NOT6-6L_FAS11684	NOT6-6L	81
35962709	NOT6-6L_FAS11684	NOT6-6L	88
35962710	NOT6-6L_FAS11684	NOT6-6L	39
35962711	NOT6-6L_FAS11684	NOT6-6L	153
35962712	NOT6-6L_FAS11684	NOT6-6L	57
35962713	NOT6-6L_FAS11684	NOT6-6L	63
35962714	NOT6-6L_FAS11684	NOT6-6L	163
35962715	NOT6-6L_FAS11684	NOT6-6L	139
35962716	NOT6-6L_FAS11684	NOT6-6L	192
35962717	NOT6-6L_FAS11684	NOT6-6L	43
35962718	NOT6-6L_FAS11684	NOT6-6L	209
35962719	NOT6-6L_FAS11684	NOT6-6L	106
35962720	NOT6-6L_FAS11684	NOT6-6L	82
35962721	NOT6-6L_FAS11684	NOT6-6L	57
35962722	NOT6-6L_FAS11684	NOT6-6L	116
35962723	NOT6-6L_FAS11684	NOT6-6L	29
35962724	NOT6-6L_FAS11684	NOT6-6L	135
35962725	NOT6-6L_FAS11684	NOT6-6L	104
35962726	NOT6-6L_FAS11684	NOT6-6L	58
35962727	NOT6-6L_FAS11684	NOT6-6L	84
35962728	NOT6-6L_FAS11684	NOT6-6L	70
35962729	NOT6-6L_FAS11684	NOT6-6L	98
35962730	NOT6-6L_FAS11684	NOT6-6L	33
35962731	NOT6-6L_FAS11684	NOT6-6L	213
35962732	NOT6-6L_FAS11684	NOT6-6L	156
35962733	NOT6-6L_FAS11684	NOT6-6L	145
35962734	NOT6-6L_FAS11684	NOT6-6L	60
35962735	NOT6-6L_FAS11684	NOT6-6L	79
35962736	NOT6-6L_FAS11684	NOT6-6L	68
35962737	NOT6-6L_FAS11684	NOT6-6L	117
35962738	NOT6-6L_FAS11684	NOT6-6L	66
35962739	NOT6-6L_FAS11684	NOT6-6L	83
35962740	NOT6-6L_FAS11684	NOT6-6L	65
35962741	NOT6-6L_FAS11684	NOT6-6L	65
35962742	NOT6-6L_FAS11684	NOT6-6L	34
35962743	NOT6-6L_FAS11684	NOT6-6L	71
35962744	NOT6-6L_FAS11684	NOT6-6L	74
35962745	NOT6-6L_FAS11684	NOT6-6L	69
35962746	NOT6-6L_FAS11684	NOT6-6L	96
35962747	NOT6-6L_FAS11684	NOT6-6L	52
35962748	NOT6-6L_FAS11684	NOT6-6L	58
35962749	NOT6-6L_FAS11684	NOT6-6L	183
35962750	NOT6-6L_FAS11684	NOT6-6L	83
35962751	NOT6-6L_FAS11684	NOT6-6L	56
35962752	NOT6-6L_FAS11684	NOT6-6L	56
35962753	NOT6-6L_FAS11684	NOT6-6L	60
35962754	NOT6-6L_FAS11684	NOT6-6L	121
35962755	NOT6-6L_FAS11684	NOT6-6L	45
35962756	NOT6-6L_FAS11684	NOT6-6L	190
35962757	NOT6-6L_FAS11684	NOT6-6L	148
35962758	NOT6-6L_FAS11684	NOT6-6L	92
35962759	NOT6-6L_FAS11684	NOT6-6L	40
35962760	NOT6-6L_FAS11684	NOT6-6L	121
35962761	NOT6-6L_FAS11684	NOT6-6L	54
35962762	NOT6-6L_FAS11684	NOT6-6L	72
35962763	NOT6-6L_FAS11684	NOT6-6L	121
35962764	NOT6-6L_FAS11684	NOT6-6L	70
35962765	NOT6-6L_FAS11684	NOT6-6L	105
35962766	NOT6-6L_FAS11684	NOT6-6L	31
35962767	NOT6-6L_FAS11684	NOT6-6L	138
35962768	NOT6-6L_FAS11684	NOT6-6L	168
35962769	NOT6-6L_FAS11684	NOT6-6L	67
35962770	NOT6-6L_FAS11684	NOT6-6L	131
35962771	NOT6-6L_FAS11684	NOT6-6L	140
35962772	NOT6-6L_FAS11684	NOT6-6L	118
35962773	NOT6-6L_FAS11684	NOT6-6L	47
35962774	NOT6-6L_FAS11684	NOT6-6L	132
35962775	NOT6-6L_FAS11684	NOT6-6L	68
35962776	NOT6-6L_FAS11684	NOT6-6L	86
35962777	NOT6-6L_FAS11684	NOT6-6L	76
35962778	NOT6-6L_FAS11684	NOT6-6L	161
35962779	NOT6-6L_FAS11684	NOT6-6L	70
35962780	NOT6-6L_FAS11684	NOT6-6L	98
35962781	NOT6-6L_FAS11684	NOT6-6L	57
35962782	NOT6-6L_FAS11684	NOT6-6L	38
35962783	NOT6-6L_FAS11684	NOT6-6L	77
35962784	NOT6-6L_FAS11684	NOT6-6L	112
35962785	NOT6-6L_FAS11684	NOT6-6L	128
35962786	NOT6-6L_FAS11684	NOT6-6L	143
35962787	NOT6-6L_FAS11684	NOT6-6L	132
35962788	NOT6-6L_FAS11684	NOT6-6L	160
35962789	NOT6-6L_FAS11684	NOT6-6L	156
35962790	NOT6-6L_FAS11684	NOT6-6L	97
35962791	NOT6-6L_FAS11684	NOT6-6L	141
35962792	NOT6-6L_FAS11684	NOT6-6L	97
35962793	NOT6-6L_FAS11684	NOT6-6L	102
35962794	NOT6-6L_FAS11684	NOT6-6L	152
35962795	NOT6-6L_FAS11684	NOT6-6L	121
35962796	NOT6-6L_FAS11684	NOT6-6L	67
35962797	NOT6-6L_FAS11684	NOT6-6L	85
35962798	NOT6-6L_FAS11684	NOT6-6L	171
35962799	NOT6-6L_FAS11684	NOT6-6L	43
35962800	NOT6-6L_FAS11684	NOT6-6L	108
35962801	NOT6-6L_FAS11684	NOT6-6L	73
35962802	NOT6-6L_FAS11684	NOT6-6L	105
35962803	NOT6-6L_FAS11684	NOT6-6L	92
35962804	NOT6-6L_FAS11684	NOT6-6L	28
35962805	NOT6-6L_FAS11684	NOT6-6L	66
35962806	NOT6-6L_FAS11684	NOT6-6L	101
35962807	NOT6-6L_FAS11684	NOT6-6L	57
35962808	NOT6-6L_FAS11684	NOT6-6L	44
35962809	NOT6-6L_FAS11684	NOT6-6L	120
35962810	NOT6-6L_FAS11684	NOT6-6L	226
35962811	NOT6-6L_FAS11684	NOT6-6L	67
35962812	NOT6-6L_FAS11684	NOT6-6L	91
35962813	NOT6-6L_FAS11684	NOT6-6L	67
35962814	NOT6-6L_FAS11684	NOT6-6L	141
35962815	NOT6-6L_FAS11684	NOT6-6L	72
35962816	NOT6-6L_FAS11684	NOT6-6L	119
35962817	NOT6-6L_FAS11684	NOT6-6L	62
35962818	NOT6-6L_FAS11684	NOT6-6L	144
35962819	NOT6-6L_FAS11684	NOT6-6L	66
35962820	NOT6-6L_FAS11684	NOT6-6L	71
35962821	NOT6-6L_FAS11684	NOT6-6L	126
35962822	NOT6-6L_FAS11684	NOT6-6L	144
35962823	NOT6-6L_FAS11684	NOT6-6L	111
35962824	NOT6-6L_FAS11684	NOT6-6L	107
35962825	NOT6-6L_FAS11684	NOT6-6L	47
35962826	NOT6-6L_FAS11684	NOT6-6L	81
35962827	NOT6-6L_FAS11684	NOT6-6L	70
35962828	NOT6-6L_FAS11684	NOT6-6L	83
35962829	NOT6-6L_FAS11684	NOT6-6L	20
35962830	NOT6-6L_FAS11684	NOT6-6L	44
35962831	NOT6-6L_FAS11684	NOT6-6L	132
35962832	NOT6-6L_FAS11684	NOT6-6L	139
35962833	NOT6-6L_FAS11684	NOT6-6L	126
35962834	NOT6-6L_FAS11684	NOT6-6L	115
35962835	NOT6-6L_FAS11684	NOT6-6L	113
35962836	NOT6-6L_FAS11684	NOT6-6L	75
35962837	NOT6-6L_FAS11684	NOT6-6L	61
35962838	NOT6-6L_FAS11684	NOT6-6L	150
35962839	NOT6-6L_FAS11684	NOT6-6L	64
35962840	NOT6-6L_FAS11684	NOT6-6L	67
35962841	NOT6-6L_FAS11684	NOT6-6L	166
35962842	NOT6-6L_FAS11684	NOT6-6L	118
35962843	NOT6-6L_FAS11684	NOT6-6L	92
35962844	NOT6-6L_FAS11684	NOT6-6L	60
35962845	NOT6-6L_FAS11684	NOT6-6L	95
35962846	NOT6-6L_FAS11684	NOT6-6L	78
35962847	NOT6-6L_FAS11684	NOT6-6L	40
35962848	NOT6-6L_FAS11684	NOT6-6L	107
35962849	NOT6-6L_FAS11684	NOT6-6L	97
35962850	NOT6-6L_FAS11684	NOT6-6L	63
35962851	NOT6-6L_FAS11684	NOT6-6L	12
35962852	NOT6-6L_FAS11684	NOT6-6L	44
35962853	NOT6-6L_FAS11684	NOT6-6L	92
35962854	NOT6-6L_FAS11684	NOT6-6L	79
35962855	NOT6-6L_FAS11684	NOT6-6L	55
35962856	NOT6-6L_FAS11684	NOT6-6L	196
35962857	NOT6-6L_FAS11684	NOT6-6L	157
35962858	NOT6-6L_FAS11684	NOT6-6L	68
35962859	NOT6-6L_FAS11684	NOT6-6L	100
35962860	NOT6-6L_FAS11684	NOT6-6L	52
35962861	NOT6-6L_FAS11684	NOT6-6L	25
35962862	NOT6-6L_FAS11684	NOT6-6L	64
35962863	NOT6-6L_FAS11684	NOT6-6L	122
35962864	NOT6-6L_FAS11684	NOT6-6L	144
35962865	NOT6-6L_FAS11684	NOT6-6L	59
35962866	NOT6-6L_FAS11684	NOT6-6L	104
35962867	NOT6-6L_FAS11684	NOT6-6L	61
35962868	NOT6-6L_FAS11684	NOT6-6L	32
35962869	NOT6-6L_FAS11684	NOT6-6L	68
35962870	NOT6-6L_FAS11684	NOT6-6L	74
35962871	NOT6-6L_FAS11684	NOT6-6L	84
35962872	NOT6-6L_FAS11684	NOT6-6L	207
35962873	NOT6-6L_FAS11684	NOT6-6L	34
35962874	NOT6-6L_FAS11684	NOT6-6L	78
35962875	NOT6-6L_FAS11684	NOT6-6L	71
35962876	NOT6-6L_FAS11684	NOT6-6L	77
35962877	NOT6-6L_FAS11684	NOT6-6L	147
35962878	NOT6-6L_FAS11684	NOT6-6L	15
35962879	NOT6-6L_FAS11684	NOT6-6L	84
35962880	NOT6-6L_FAS11684	NOT6-6L	26
35962881	NOT6-6L_FAS11684	NOT6-6L	55
35962882	NOT6-6L_FAS11684	NOT6-6L	119
35962883	NOT6-6L_FAS11684	NOT6-6L	51
35962884	NOT6-6L_FAS11684	NOT6-6L	94
35962885	NOT6-6L_FAS11684	NOT6-6L	86
35962886	NOT6-6L_FAS11684	NOT6-6L	130
35962887	NOT6-6L_FAS11684	NOT6-6L	47
35962888	NOT6-6L_FAS11684	NOT6-6L	192
35962889	NOT6-6L_FAS11684	NOT6-6L	107
35962890	NOT6-6L_FAS11684	NOT6-6L	64
35962891	NOT6-6L_FAS11684	NOT6-6L	69
35962892	NOT6-6L_FAS11684	NOT6-6L	47
35962893	NOT6-6L_FAS11684	NOT6-6L	79
35962894	NOT6-6L_FAS11684	NOT6-6L	95
35962895	NOT6-6L_FAS11684	NOT6-6L	109
35962896	NOT6-6L_FAS11684	NOT6-6L	83
35962897	NOT6-6L_FAS11684	NOT6-6L	275
35962898	NOT6-6L_FAS11684	NOT6-6L	81
35962899	NOT6-6L_FAS11684	NOT6-6L	100
35962900	NOT6-6L_FAS11684	NOT6-6L	95
35962901	NOT6-6L_FAS11684	NOT6-6L	52
35962902	NOT6-6L_FAS11684	NOT6-6L	79
35962903	NOT6-6L_FAS11684	NOT6-6L	115
35962904	NOT6-6L_FAS11684	NOT6-6L	202
35962905	NOT6-6L_FAS11684	NOT6-6L	50
35962906	NOT6-6L_FAS11684	NOT6-6L	173
35962907	NOT6-6L_FAS11684	NOT6-6L	64
35962908	NOT6-6L_FAS11684	NOT6-6L	77
35962909	NOT6-6L_FAS11684	NOT6-6L	136
35962910	NOT6-6L_FAS11684	NOT6-6L	198
35962911	NOT6-6L_FAS11684	NOT6-6L	61
35962912	NOT6-6L_FAS11684	NOT6-6L	78
35962913	NOT6-6L_FAS11684	NOT6-6L	102
35962914	NOT6-6L_FAS11684	NOT6-6L	54
35962915	NOT6-6L_FAS11684	NOT6-6L	97
35962916	NOT6-6L_FAS11684	NOT6-6L	51
35962917	NOT6-6L_FAS11684	NOT6-6L	66
35962918	NOT6-6L_FAS11684	NOT6-6L	92
35962919	NOT6-6L_FAS11684	NOT6-6L	61
35962920	NOT6-6L_FAS11684	NOT6-6L	36
35962921	NOT6-6L_FAS11684	NOT6-6L	46
35962922	NOT6-6L_FAS11684	NOT6-6L	162
35962923	NOT6-6L_FAS11684	NOT6-6L	48
35962924	NOT6-6L_FAS11684	NOT6-6L	123
35962925	NOT6-6L_FAS11684	NOT6-6L	68
35962926	NOT6-6L_FAS11684	NOT6-6L	47
35962927	NOT6-6L_FAS11684	NOT6-6L	60
35962928	NOT6-6L_FAS11684	NOT6-6L	73
35962929	NOT6-6L_FAS11684	NOT6-6L	128
35962930	NOT6-6L_FAS11684	NOT6-6L	181
35962931	NOT6-6L_FAS11684	NOT6-6L	132
35962932	NOT6-6L_FAS11684	NOT6-6L	141
35962933	NOT6-6L_FAS11684	NOT6-6L	91
35962934	NOT6-6L_FAS11684	NOT6-6L	162
35962935	NOT6-6L_FAS11684	NOT6-6L	192
35962936	NOT6-6L_FAS11684	NOT6-6L	151
35962937	NOT6-6L_FAS11684	NOT6-6L	128
35962938	NOT6-6L_FAS11684	NOT6-6L	84
35962939	NOT6-6L_FAS11684	NOT6-6L	121
35962940	NOT6-6L_FAS11684	NOT6-6L	158
35962941	NOT6-6L_FAS11684	NOT6-6L	100
35962942	NOT6-6L_FAS11684	NOT6-6L	75
35962943	NOT6-6L_FAS11684	NOT6-6L	250
35962944	NOT6-6L_FAS11684	NOT6-6L	41
35962945	NOT6-6L_FAS11684	NOT6-6L	246
35962946	NOT6-6L_FAS11684	NOT6-6L	96
35962947	NOT6-6L_FAS11684	NOT6-6L	90
35962948	NOT6-6L_FAS11684	NOT6-6L	137
35962949	NOT6-6L_FAS11684	NOT6-6L	71
35962950	NOT6-6L_FAS11684	NOT6-6L	62
35962951	NOT6-6L_FAS11684	NOT6-6L	45
35962952	NOT6-6L_FAS11684	NOT6-6L	71
35962953	NOT6-6L_FAS11684	NOT6-6L	117
35962954	NOT6-6L_FAS11684	NOT6-6L	113
35962955	NOT6-6L_FAS11684	NOT6-6L	49
35962956	NOT6-6L_FAS11684	NOT6-6L	133
35962957	NOT6-6L_FAS11684	NOT6-6L	121
35962958	NOT6-6L_FAS11684	NOT6-6L	96
35962959	NOT6-6L_FAS11684	NOT6-6L	172
35962960	NOT6-6L_FAS11684	NOT6-6L	184
35962961	NOT6-6L_FAS11684	NOT6-6L	120
35962962	NOT6-6L_FAS11684	NOT6-6L	161
35962963	NOT6-6L_FAS11684	NOT6-6L	32
35962964	NOT6-6L_FAS11684	NOT6-6L	138
35962965	NOT6-6L_FAS11684	NOT6-6L	113
35962966	NOT6-6L_FAS11684	NOT6-6L	103
35962967	NOT6-6L_FAS11684	NOT6-6L	95
35962968	NOT6-6L_FAS11684	NOT6-6L	116
35962969	NOT6-6L_FAS11684	NOT6-6L	109
35962970	NOT6-6L_FAS11684	NOT6-6L	37
35962971	NOT6-6L_FAS11684	NOT6-6L	88
35962972	NOT6-6L_FAS11684	NOT6-6L	33
35962973	NOT6-6L_FAS11684	NOT6-6L	67
35962974	NOT6-6L_FAS11684	NOT6-6L	113
35962975	NOT6-6L_FAS11684	NOT6-6L	62
35962976	NOT6-6L_FAS11684	NOT6-6L	59
35962977	NOT6-6L_FAS11684	NOT6-6L	75
35962978	NOT6-6L_FAS11684	NOT6-6L	70
35962979	NOT6-6L_FAS11684	NOT6-6L	35
35962980	NOT6-6L_FAS11684	NOT6-6L	178
35962981	NOT6-6L_FAS11684	NOT6-6L	148
35962982	NOT6-6L_FAS11684	NOT6-6L	98
35962983	NOT6-6L_FAS11684	NOT6-6L	53
35962984	NOT6-6L_FAS11684	NOT6-6L	66
35962985	NOT6-6L_FAS11684	NOT6-6L	88
35962986	NOT6-6L_FAS11684	NOT6-6L	116
35962987	NOT6-6L_FAS11684	NOT6-6L	59
35962988	NOT6-6L_FAS11684	NOT6-6L	74
35962989	NOT6-6L_FAS11684	NOT6-6L	58
35962990	NOT6-6L_FAS11684	NOT6-6L	93
35962991	NOT6-6L_FAS11684	NOT6-6L	41
35962992	NOT6-6L_FAS11684	NOT6-6L	194
35962993	NOT6-6L_FAS11684	NOT6-6L	182
35962994	NOT6-6L_FAS11684	NOT6-6L	48
35962995	NOT6-6L_FAS11684	NOT6-6L	140
35962996	NOT6-6L_FAS11684	NOT6-6L	91
35962997	NOT6-6L_FAS11684	NOT6-6L	46
35962998	NOT6-6L_FAS11684	NOT6-6L	86
35962999	NOT6-6L_FAS11684	NOT6-6L	69
35963000	NOT6-6L_FAS11684	NOT6-6L	141
35963001	NOT6-6L_FAS11684	NOT6-6L	161
35963002	NOT6-6L_FAS11684	NOT6-6L	77
35963003	NOT6-6L_FAS11684	NOT6-6L	116
35963004	NOT6-6L_FAS11684	NOT6-6L	118
35963005	NOT6-6L_FAS11684	NOT6-6L	89
35963006	NOT6-6L_FAS11684	NOT6-6L	34
35963007	NOT6-6L_FAS11684	NOT6-6L	90
35963008	NOT6-6L_FAS11684	NOT6-6L	10
35963009	NOT6-6L_FAS11684	NOT6-6L	86
35963010	NOT6-6L_FAS11684	NOT6-6L	39
35963011	NOT6-6L_FAS11684	NOT6-6L	49
35963012	NOT6-6L_FAS11684	NOT6-6L	106
35963013	NOT6-6L_FAS11684	NOT6-6L	134
35963014	NOT6-6L_FAS11684	NOT6-6L	48
35963015	NOT6-6L_FAS11684	NOT6-6L	62
35963016	NOT6-6L_FAS11684	NOT6-6L	112
35963017	NOT6-6L_FAS11684	NOT6-6L	76
35963018	NOT6-6L_FAS11684	NOT6-6L	102
35963019	NOT6-6L_FAS11684	NOT6-6L	26
35963020	NOT6-6L_FAS11684	NOT6-6L	70
35963021	NOT6-6L_FAS11684	NOT6-6L	34
35963022	NOT6-6L_FAS11684	NOT6-6L	156
35963023	NOT6-6L_FAS11684	NOT6-6L	54
35963024	NOT6-6L_FAS11684	NOT6-6L	43
35963025	NOT6-6L_FAS11684	NOT6-6L	41
35963026	NOT6-6L_FAS11684	NOT6-6L	226
35963027	NOT6-6L_FAS11684	NOT6-6L	215
35963028	NOT6-6L_FAS11684	NOT6-6L	201
35963029	NOT6-6L_FAS11684	NOT6-6L	172
35963030	NOT6-6L_FAS11684	NOT6-6L	191
35963031	NOT6-6L_FAS11684	NOT6-6L	54
35963032	NOT6-6L_FAS11684	NOT6-6L	35
35963033	NOT6-6L_FAS11684	NOT6-6L	123
35963034	NOT6-6L_FAS11684	NOT6-6L	113
35963035	NOT6-6L_FAS11684	NOT6-6L	39
35963036	NOT6-6L_FAS11684	NOT6-6L	72
35963037	NOT6-6L_FAS11684	NOT6-6L	60
35963038	NOT6-6L_FAS11684	NOT6-6L	60
35963039	NOT6-6L_FAS11684	NOT6-6L	28
35963040	NOT6-6L_FAS11684	NOT6-6L	76
35963041	NOT6-6L_FAS11684	NOT6-6L	123
35963042	NOT6-6L_FAS11684	NOT6-6L	100
35963043	NOT6-6L_FAS11684	NOT6-6L	68
35963044	NOT6-6L_FAS11684	NOT6-6L	75
35963045	NOT6-6L_FAS11684	NOT6-6L	102
35963046	NOT6-6L_FAS11684	NOT6-6L	63
35963047	NOT6-6L_FAS11684	NOT6-6L	135
35963048	NOT6-6L_FAS11684	NOT6-6L	39
35963049	NOT6-6L_FAS11684	NOT6-6L	128
35963050	NOT6-6L_FAS11684	NOT6-6L	11
35963051	NOT6-6L_FAS11684	NOT6-6L	93
35963052	NOT6-6L_FAS11684	NOT6-6L	74
35963053	NOT6-6L_FAS11684	NOT6-6L	159
35963054	NOT6-6L_FAS11684	NOT6-6L	21
35963055	NOT6-6L_FAS11684	NOT6-6L	110
35963056	NOT6-6L_FAS11684	NOT6-6L	118
35963057	NOT6-6L_FAS11684	NOT6-6L	32
35963058	NOT6-6L_FAS11684	NOT6-6L	211
35963059	NOT6-6L_FAS11684	NOT6-6L	273
35963060	NOT6-6L_FAS11684	NOT6-6L	76
35963061	NOT6-6L_FAS11684	NOT6-6L	69
35963062	NOT6-6L_FAS11684	NOT6-6L	107
35963063	NOT6-6L_FAS11684	NOT6-6L	55
35963064	NOT6-6L_FAS11684	NOT6-6L	14
35963065	NOT6-6L_FAS11684	NOT6-6L	80
35963066	NOT6-6L_FAS11684	NOT6-6L	79
35963067	NOT6-6L_FAS11684	NOT6-6L	53
35963068	NOT6-6L_FAS11684	NOT6-6L	146
35963069	NOT6-6L_FAS11684	NOT6-6L	132
35963070	NOT6-6L_FAS11684	NOT6-6L	43
35963071	NOT6-6L_FAS11684	NOT6-6L	120
35963072	NOT6-6L_FAS11684	NOT6-6L	63
35963073	NOT6-6L_FAS11684	NOT6-6L	155
35963074	NOT6-6L_FAS11684	NOT6-6L	94
35963075	NOT6-6L_FAS11684	NOT6-6L	108
35963076	NOT6-6L_FAS11684	NOT6-6L	156
35963077	NOT6-6L_FAS11684	NOT6-6L	17
35963078	NOT6-6L_FAS11684	NOT6-6L	42
35963079	NOT6-6L_FAS11684	NOT6-6L	79
35963080	NOT6-6L_FAS11684	NOT6-6L	76
35963081	NOT6-6L_FAS11684	NOT6-6L	146
35963082	NOT6-6L_FAS11684	NOT6-6L	114
35963083	NOT6-6L_FAS11684	NOT6-6L	135
35963084	NOT6-6L_FAS11684	NOT6-6L	152
35963085	NOT6-6L_FAS11684	NOT6-6L	210
35963086	NOT6-6L_FAS11684	NOT6-6L	65
35963087	NOT6-6L_FAS11684	NOT6-6L	105
35963088	NOT6-6L_FAS11684	NOT6-6L	112
35963089	NOT6-6L_FAS11684	NOT6-6L	83
35963090	NOT6-6L_FAS11684	NOT6-6L	77
35963091	NOT6-6L_FAS11684	NOT6-6L	122
35963092	NOT6-6L_FAS11684	NOT6-6L	49
35963093	NOT6-6L_FAS11684	NOT6-6L	114
35963094	NOT6-6L_FAS11684	NOT6-6L	94
35963095	NOT6-6L_FAS11684	NOT6-6L	147
35963096	NOT6-6L_FAS11684	NOT6-6L	126
35963097	NOT6-6L_FAS11684	NOT6-6L	228
35963098	NOT6-6L_FAS11684	NOT6-6L	91
35963099	NOT6-6L_FAS11684	NOT6-6L	118
35963100	NOT6-6L_FAS11684	NOT6-6L	50
35963101	NOT6-6L_FAS11684	NOT6-6L	53
35963102	NOT6-6L_FAS11684	NOT6-6L	55
35963103	NOT6-6L_FAS11684	NOT6-6L	214
35963104	NOT6-6L_FAS11684	NOT6-6L	117
35963105	NOT6-6L_FAS11684	NOT6-6L	92
35963106	NOT6-6L_FAS11684	NOT6-6L	88
35963107	NOT6-6L_FAS11684	NOT6-6L	182
35963108	NOT6-6L_FAS11684	NOT6-6L	175
35963109	NOT6-6L_FAS11684	NOT6-6L	144
35963110	NOT6-6L_FAS11684	NOT6-6L	174
35963111	NOT6-6L_FAS11684	NOT6-6L	70
35963112	NOT6-6L_FAS11684	NOT6-6L	83
35963113	NOT6-6L_FAS11684	NOT6-6L	79
35963114	NOT6-6L_FAS11684	NOT6-6L	76
35963115	NOT6-6L_FAS11684	NOT6-6L	46
35963116	NOT6-6L_FAS11684	NOT6-6L	142
35963117	NOT6-6L_FAS11684	NOT6-6L	163
35963118	NOT6-6L_FAS11684	NOT6-6L	40
35963119	NOT6-6L_FAS11684	NOT6-6L	67
35963120	NOT6-6L_FAS11684	NOT6-6L	115
35963121	NOT6-6L_FAS11684	NOT6-6L	126
35963122	NOT6-6L_FAS11684	NOT6-6L	77
35963123	NOT6-6L_FAS11684	NOT6-6L	87
35963124	NOT6-6L_FAS11684	NOT6-6L	69
35963125	NOT6-6L_FAS11684	NOT6-6L	145
35963126	NOT6-6L_FAS11684	NOT6-6L	122
35963127	NOT6-6L_FAS11684	NOT6-6L	110
35963128	NOT6-6L_FAS11684	NOT6-6L	51
35963129	NOT6-6L_FAS11684	NOT6-6L	127
35963130	NOT6-6L_FAS11684	NOT6-6L	109
35963131	NOT6-6L_FAS11684	NOT6-6L	82
35963132	NOT6-6L_FAS11684	NOT6-6L	126
35963133	NOT6-6L_FAS11684	NOT6-6L	55
35963134	NOT6-6L_FAS11684	NOT6-6L	107
35963135	NOT6-6L_FAS11684	NOT6-6L	11
35963136	NOT6-6L_FAS11684	NOT6-6L	50
35963137	NOT6-6L_FAS11684	NOT6-6L	133
35963138	NOT6-6L_FAS11684	NOT6-6L	75
35963139	NOT6-6L_FAS11684	NOT6-6L	129
35963140	NOT6-6L_FAS11684	NOT6-6L	69
35963141	NOT6-6L_FAS11684	NOT6-6L	77
35963142	NOT6-6L_FAS11684	NOT6-6L	67
35963143	NOT6-6L_FAS11684	NOT6-6L	81
35963144	NOT6-6L_FAS11684	NOT6-6L	98
35963145	NOT6-6L_FAS11684	NOT6-6L	47
35963146	NOT6-6L_FAS11684	NOT6-6L	9
35963147	NOT6-6L_FAS11684	NOT6-6L	85
35963148	NOT6-6L_FAS11684	NOT6-6L	120
35963149	NOT6-6L_FAS11684	NOT6-6L	75
35963150	NOT6-6L_FAS11684	NOT6-6L	121
35963151	NOT6-6L_FAS11684	NOT6-6L	34
35963152	NOT6-6L_FAS11684	NOT6-6L	21
35963153	NOT6-6L_FAS11684	NOT6-6L	86
35963154	NOT6-6L_FAS11684	NOT6-6L	97
35963155	NOT6-6L_FAS11684	NOT6-6L	122
35963156	NOT6-6L_FAS11684	NOT6-6L	191
35963157	NOT6-6L_FAS11684	NOT6-6L	67
35963158	NOT6-6L_FAS11684	NOT6-6L	135
35963159	NOT6-6L_FAS11684	NOT6-6L	165
35963160	NOT6-6L_FAS11684	NOT6-6L	49
35963161	NOT6-6L_FAS11684	NOT6-6L	110
35963162	NOT6-6L_FAS11684	NOT6-6L	100
35963163	NOT6-6L_FAS11684	NOT6-6L	43
35963164	NOT6-6L_FAS11684	NOT6-6L	61
35963165	NOT6-6L_FAS11684	NOT6-6L	100
35963166	NOT6-6L_FAS11684	NOT6-6L	52
35963167	NOT6-6L_FAS11684	NOT6-6L	40
35963168	NOT6-6L_FAS11684	NOT6-6L	75
35963169	NOT6-6L_FAS11684	NOT6-6L	259
35963170	NOT6-6L_FAS11684	NOT6-6L	44
35963171	NOT6-6L_FAS11684	NOT6-6L	74
35963172	NOT6-6L_FAS11684	NOT6-6L	89
35963173	NOT6-6L_FAS11684	NOT6-6L	99
35963174	NOT6-6L_FAS11684	NOT6-6L	162
35963175	NOT6-6L_FAS11684	NOT6-6L	84
35963176	NOT6-6L_FAS11684	NOT6-6L	82
35963177	NOT6-6L_FAS11684	NOT6-6L	202
35963178	NOT6-6L_FAS11684	NOT6-6L	119
35963179	NOT6-6L_FAS11684	NOT6-6L	155
35963180	NOT6-6L_FAS11684	NOT6-6L	49
35963181	NOT6-6L_FAS11684	NOT6-6L	75
35963182	NOT6-6L_FAS11684	NOT6-6L	89
35963183	NOT6-6L_FAS11684	NOT6-6L	78
35963184	NOT6-6L_FAS11684	NOT6-6L	8
35963185	NOT6-6L_FAS11684	NOT6-6L	22
35963186	NOT6-6L_FAS11684	NOT6-6L	209
35963187	NOT6-6L_FAS11684	NOT6-6L	89
35963188	NOT6-6L_FAS11684	NOT6-6L	43
35963189	NOT6-6L_FAS11684	NOT6-6L	55
35963190	NOT6-6L_FAS11684	NOT6-6L	28
35963191	NOT6-6L_FAS11684	NOT6-6L	57
35963192	NOT6-6L_FAS11684	NOT6-6L	28
35963193	NOT6-6L_FAS11684	NOT6-6L	43
35963194	NOT6-6L_FAS11684	NOT6-6L	90
35963195	NOT6-6L_FAS11684	NOT6-6L	166
35963196	NOT6-6L_FAS11684	NOT6-6L	97
35963197	NOT6-6L_FAS11684	NOT6-6L	46
35963198	NOT6-6L_FAS11684	NOT6-6L	107
35963199	NOT6-6L_FAS11684	NOT6-6L	73
35963200	NOT6-6L_FAS11684	NOT6-6L	64
35963201	NOT6-6L_FAS11684	NOT6-6L	80
35963202	NOT6-6L_FAS11684	NOT6-6L	69
35963203	NOT6-6L_FAS11684	NOT6-6L	78
35963204	NOT6-6L_FAS11684	NOT6-6L	148
35963205	NOT6-6L_FAS11684	NOT6-6L	123
35963206	NOT6-6L_FAS11684	NOT6-6L	122
35963207	NOT6-6L_FAS11684	NOT6-6L	208
35963208	NOT6-6L_FAS11684	NOT6-6L	36
35963209	NOT6-6L_FAS11684	NOT6-6L	105
35963210	NOT6-6L_FAS11684	NOT6-6L	12
35963211	NOT6-6L_FAS11684	NOT6-6L	110
35963212	NOT6-6L_FAS11684	NOT6-6L	52
35963213	NOT6-6L_FAS11684	NOT6-6L	76
35963214	NOT6-6L_FAS11684	NOT6-6L	214
35963215	NOT6-6L_FAS11684	NOT6-6L	64
35963216	NOT6-6L_FAS11684	NOT6-6L	107
35963217	NOT6-6L_FAS11684	NOT6-6L	70
35963218	NOT6-6L_FAS11684	NOT6-6L	58
35963219	NOT6-6L_FAS11684	NOT6-6L	170
35963220	NOT6-6L_FAS11684	NOT6-6L	112
35963221	NOT6-6L_FAS11684	NOT6-6L	112
35963222	NOT6-6L_FAS11684	NOT6-6L	62
35963223	NOT6-6L_FAS11684	NOT6-6L	64
35963224	NOT6-6L_FAS11684	NOT6-6L	77
35963225	NOT6-6L_FAS11684	NOT6-6L	29
35963226	NOT6-6L_FAS11684	NOT6-6L	85
35963227	NOT6-6L_FAS11684	NOT6-6L	92
35963228	NOT6-6L_FAS11684	NOT6-6L	145
35963229	NOT6-6L_FAS11684	NOT6-6L	83
35963230	NOT6-6L_FAS11684	NOT6-6L	28
35963231	NOT6-6L_FAS11684	NOT6-6L	53
35963232	NOT6-6L_FAS11684	NOT6-6L	105
35963233	NOT6-6L_FAS11684	NOT6-6L	123
35963234	NOT6-6L_FAS11684	NOT6-6L	80
35963235	NOT6-6L_FAS11684	NOT6-6L	88
35963236	NOT6-6L_FAS11684	NOT6-6L	84
35963237	NOT6-6L_FAS11684	NOT6-6L	82
35963238	NOT6-6L_FAS11684	NOT6-6L	69
35963239	NOT6-6L_FAS11684	NOT6-6L	57
35963240	NOT6-6L_FAS11684	NOT6-6L	111
35963241	NOT6-6L_FAS11684	NOT6-6L	59
35963242	NOT6-6L_FAS11684	NOT6-6L	69
35963243	NOT6-6L_FAS11684	NOT6-6L	72
35963244	NOT6-6L_FAS11684	NOT6-6L	179
35963245	NOT6-6L_FAS11684	NOT6-6L	139
35963246	NOT6-6L_FAS11684	NOT6-6L	131
35963247	NOT6-6L_FAS11684	NOT6-6L	61
35963248	NOT6-6L_FAS11684	NOT6-6L	81
35963249	NOT6-6L_FAS11684	NOT6-6L	118
35963250	NOT6-6L_FAS11684	NOT6-6L	112
35963251	NOT6-6L_FAS11684	NOT6-6L	34
35963252	NOT6-6L_FAS11684	NOT6-6L	138
35963253	NOT6-6L_FAS11684	NOT6-6L	62
35963254	NOT6-6L_FAS11684	NOT6-6L	185
35963255	NOT6-6L_FAS11684	NOT6-6L	117
35963256	NOT6-6L_FAS11684	NOT6-6L	108
35963257	NOT6-6L_FAS11684	NOT6-6L	108
35963258	NOT6-6L_FAS11684	NOT6-6L	43
35963259	NOT6-6L_FAS11684	NOT6-6L	51
35963260	NOT6-6L_FAS11684	NOT6-6L	95
35963261	NOT6-6L_FAS11684	NOT6-6L	167
35963262	NOT6-6L_FAS11684	NOT6-6L	139
35963263	NOT6-6L_FAS11684	NOT6-6L	68
35963264	NOT6-6L_FAS11684	NOT6-6L	102
35963265	NOT6-6L_FAS11684	NOT6-6L	44
35963266	NOT6-6L_FAS11684	NOT6-6L	40
35963267	NOT6-6L_FAS11684	NOT6-6L	72
35963268	NOT6-6L_FAS11684	NOT6-6L	85
35963269	NOT6-6L_FAS11684	NOT6-6L	195
35963270	NOT6-6L_FAS11684	NOT6-6L	152
35963271	NOT6-6L_FAS11684	NOT6-6L	30
35963272	NOT6-6L_FAS11684	NOT6-6L	85
35963273	NOT6-6L_FAS11684	NOT6-6L	83
35963274	NOT6-6L_FAS11684	NOT6-6L	86
35963275	NOT6-6L_FAS11684	NOT6-6L	89
35963276	NOT6-6L_FAS11684	NOT6-6L	95
35963277	NOT6-6L_FAS11684	NOT6-6L	136
35963278	NOT6-6L_FAS11684	NOT6-6L	141
35963279	NOT6-6L_FAS11684	NOT6-6L	40
35963280	NOT6-6L_FAS11684	NOT6-6L	124
35963281	NOT6-6L_FAS11684	NOT6-6L	62
35963282	NOT6-6L_FAS11684	NOT6-6L	149
35963283	NOT6-6L_FAS11684	NOT6-6L	110
35963284	NOT6-6L_FAS11684	NOT6-6L	92
35963285	NOT6-6L_FAS11684	NOT6-6L	137
35963286	NOT6-6L_FAS11684	NOT6-6L	54
35963287	NOT6-6L_FAS11684	NOT6-6L	33
35963288	NOT6-6L_FAS11684	NOT6-6L	47
35963289	NOT6-6L_FAS11684	NOT6-6L	71
35963290	NOT6-6L_FAS11684	NOT6-6L	140
35963291	NOT6-6L_FAS11684	NOT6-6L	132
35963292	NOT6-6L_FAS11684	NOT6-6L	99
35963293	NOT6-6L_FAS11684	NOT6-6L	175
35963294	NOT6-6L_FAS11684	NOT6-6L	128
35963295	NOT6-6L_FAS11684	NOT6-6L	72
35963296	NOT6-6L_FAS11684	NOT6-6L	110
35963297	NOT6-6L_FAS11684	NOT6-6L	71
35963298	NOT6-6L_FAS11684	NOT6-6L	169
35963299	NOT6-6L_FAS11684	NOT6-6L	29
35963300	NOT6-6L_FAS11684	NOT6-6L	120
35963301	NOT6-6L_FAS11684	NOT6-6L	109
35963302	NOT6-6L_FAS11684	NOT6-6L	90
35963303	NOT6-6L_FAS11684	NOT6-6L	176
35963304	NOT6-6L_FAS11684	NOT6-6L	61
35963305	NOT6-6L_FAS11684	NOT6-6L	127
35963306	NOT6-6L_FAS11684	NOT6-6L	41
35963307	NOT6-6L_FAS11684	NOT6-6L	135
35963308	NOT6-6L_FAS11684	NOT6-6L	96
35963309	NOT6-6L_FAS11684	NOT6-6L	108
35963310	NOT6-6L_FAS11684	NOT6-6L	74
35963311	NOT6-6L_FAS11684	NOT6-6L	98
35963312	NOT6-6L_FAS11684	NOT6-6L	134
35963313	NOT6-6L_FAS11684	NOT6-6L	118
35963314	NOT6-6L_FAS11684	NOT6-6L	33
35963315	NOT6-6L_FAS11684	NOT6-6L	101
35963316	NOT6-6L_FAS11684	NOT6-6L	141
35963317	NOT6-6L_FAS11684	NOT6-6L	145
35963318	NOT6-6L_FAS11684	NOT6-6L	187
35963319	NOT6-6L_FAS11684	NOT6-6L	49
35963320	NOT6-6L_FAS11684	NOT6-6L	53
35963321	NOT6-6L_FAS11684	NOT6-6L	91
35963322	NOT6-6L_FAS11684	NOT6-6L	37
35963323	NOT6-6L_FAS11684	NOT6-6L	129
35963324	NOT6-6L_FAS11684	NOT6-6L	139
35963325	NOT6-6L_FAS11684	NOT6-6L	101
35963326	NOT6-6L_FAS11684	NOT6-6L	80
35963327	NOT6-6L_FAS11684	NOT6-6L	104
35963328	NOT6-6L_FAS11684	NOT6-6L	109
35963329	NOT6-6L_FAS11684	NOT6-6L	44
35963330	NOT6-6L_FAS11684	NOT6-6L	85
35963331	NOT6-6L_FAS11684	NOT6-6L	105
35963332	NOT6-6L_FAS11684	NOT6-6L	54
35963333	NOT6-6L_FAS11684	NOT6-6L	132
35963334	NOT6-6L_FAS11684	NOT6-6L	61
35963335	NOT6-6L_FAS11684	NOT6-6L	50
35963336	NOT6-6L_FAS11684	NOT6-6L	91
35963337	NOT6-6L_FAS11684	NOT6-6L	99
35963338	NOT6-6L_FAS11684	NOT6-6L	88
35963339	NOT6-6L_FAS11684	NOT6-6L	57
35963340	NOT6-6L_FAS11684	NOT6-6L	119
35963341	NOT6-6L_FAS11684	NOT6-6L	114
35963342	NOT6-6L_FAS11684	NOT6-6L	107
35963343	NOT6-6L_FAS11684	NOT6-6L	212
35963344	NOT6-6L_FAS11684	NOT6-6L	60
35963345	NOT6-6L_FAS11684	NOT6-6L	94
35963346	NOT6-6L_FAS11684	NOT6-6L	76
35963347	NOT6-6L_FAS11684	NOT6-6L	212
35963348	NOT6-6L_FAS11684	NOT6-6L	64
35963349	NOT6-6L_FAS11684	NOT6-6L	41
35963350	NOT6-6L_FAS11684	NOT6-6L	48
35963351	NOT6-6L_FAS11684	NOT6-6L	158
35963352	NOT6-6L_FAS11684	NOT6-6L	61
35963353	NOT6-6L_FAS11684	NOT6-6L	135
35963354	NOT6-6L_FAS11684	NOT6-6L	170
35963355	NOT6-6L_FAS11684	NOT6-6L	87
35963356	NOT6-6L_FAS11684	NOT6-6L	81
35963357	NOT6-6L_FAS11684	NOT6-6L	93
35963358	NOT6-6L_FAS11684	NOT6-6L	62
35963359	NOT6-6L_FAS11684	NOT6-6L	148
35963360	NOT6-6L_FAS11684	NOT6-6L	80
35963361	NOT6-6L_FAS11684	NOT6-6L	115
35963362	NOT6-6L_FAS11684	NOT6-6L	164
35963363	NOT6-6L_FAS11684	NOT6-6L	140
35963364	NOT6-6L_FAS11684	NOT6-6L	41
35963365	NOT6-6L_FAS11684	NOT6-6L	161
35963366	NOT6-6L_FAS11684	NOT6-6L	92
35963367	NOT6-6L_FAS11684	NOT6-6L	67
35963368	NOT6-6L_FAS11684	NOT6-6L	108
35963369	NOT6-6L_FAS11684	NOT6-6L	49
35963370	NOT6-6L_FAS11684	NOT6-6L	77
35963371	NOT6-6L_FAS11684	NOT6-6L	110
35963372	NOT6-6L_FAS11684	NOT6-6L	34
35963373	NOT6-6L_FAS11684	NOT6-6L	102
35963374	NOT6-6L_FAS11684	NOT6-6L	83
35963375	NOT6-6L_FAS11684	NOT6-6L	167
35963376	NOT6-6L_FAS11684	NOT6-6L	98
35963377	NOT6-6L_FAS11684	NOT6-6L	110
35963378	NOT6-6L_FAS11684	NOT6-6L	32
35963379	NOT6-6L_FAS11684	NOT6-6L	187
35963380	NOT6-6L_FAS11684	NOT6-6L	53
35963381	NOT6-6L_FAS11684	NOT6-6L	74
35963382	NOT6-6L_FAS11684	NOT6-6L	71
35963383	NOT6-6L_FAS11684	NOT6-6L	151
35963384	NOT6-6L_FAS11684	NOT6-6L	37
35963385	NOT6-6L_FAS11684	NOT6-6L	46
35963386	NOT6-6L_FAS11684	NOT6-6L	61
35963387	NOT6-6L_FAS11684	NOT6-6L	47
35963388	NOT6-6L_FAS11684	NOT6-6L	79
35963389	NOT6-6L_FAS11684	NOT6-6L	67
35963390	NOT6-6L_FAS11684	NOT6-6L	69
35963391	NOT6-6L_FAS11684	NOT6-6L	60
35963392	NOT6-6L_FAS11684	NOT6-6L	106
35963393	NOT6-6L_FAS11684	NOT6-6L	53
35963394	NOT6-6L_FAS11684	NOT6-6L	144
35963395	NOT6-6L_FAS11684	NOT6-6L	61
35963396	NOT6-6L_FAS11684	NOT6-6L	30
35963397	NOT6-6L_FAS11684	NOT6-6L	122
35963398	NOT6-6L_FAS11684	NOT6-6L	161
35963399	NOT6-6L_FAS11684	NOT6-6L	80
35963400	NOT6-6L_FAS11684	NOT6-6L	61
35963401	NOT6-6L_FAS11684	NOT6-6L	128
35963402	NOT6-6L_FAS11684	NOT6-6L	60
35963403	NOT6-6L_FAS11684	NOT6-6L	74
35963404	NOT6-6L_FAS11684	NOT6-6L	131
35963405	NOT6-6L_FAS11684	NOT6-6L	134
35963406	NOT6-6L_FAS11684	NOT6-6L	93
35963407	NOT6-6L_FAS11684	NOT6-6L	98
35963408	NOT6-6L_FAS11684	NOT6-6L	50
35963409	NOT6-6L_FAS11684	NOT6-6L	63
35963410	NOT6-6L_FAS11684	NOT6-6L	48
35963411	NOT6-6L_FAS11684	NOT6-6L	136
35963412	NOT6-6L_FAS11684	NOT6-6L	146
35963413	NOT6-6L_FAS11684	NOT6-6L	85
35963414	NOT6-6L_FAS11684	NOT6-6L	61
35963415	NOT6-6L_FAS11684	NOT6-6L	72
35963416	NOT6-6L_FAS11684	NOT6-6L	121
35963417	NOT6-6L_FAS11684	NOT6-6L	117
35963418	NOT6-6L_FAS11684	NOT6-6L	139
35963419	NOT6-6L_FAS11684	NOT6-6L	58
35963420	NOT6-6L_FAS11684	NOT6-6L	131
35963421	NOT6-6L_FAS11684	NOT6-6L	50
35963422	NOT6-6L_FAS11684	NOT6-6L	63
35963423	NOT6-6L_FAS11684	NOT6-6L	37
35963424	NOT6-6L_FAS11684	NOT6-6L	66
35963425	NOT6-6L_FAS11684	NOT6-6L	234
35963426	NOT6-6L_FAS11684	NOT6-6L	156
35963427	NOT6-6L_FAS11684	NOT6-6L	89
35963428	NOT6-6L_FAS11684	NOT6-6L	86
35963429	NOT6-6L_FAS11684	NOT6-6L	50
35963430	NOT6-6L_FAS11684	NOT6-6L	29
35963431	NOT6-6L_FAS11684	NOT6-6L	55
35963432	NOT6-6L_FAS11684	NOT6-6L	52
35963433	NOT6-6L_FAS11684	NOT6-6L	27
35963434	NOT6-6L_FAS11684	NOT6-6L	82
35963435	NOT6-6L_FAS11684	NOT6-6L	146
35963436	NOT6-6L_FAS11684	NOT6-6L	205
35963437	NOT6-6L_FAS11684	NOT6-6L	63
35963438	NOT6-6L_FAS11684	NOT6-6L	130
35963439	NOT6-6L_FAS11684	NOT6-6L	168
35963440	NOT6-6L_FAS11684	NOT6-6L	69
35963441	NOT6-6L_FAS11684	NOT6-6L	62
35963442	NOT6-6L_FAS11684	NOT6-6L	75
35963443	NOT6-6L_FAS11684	NOT6-6L	186
35963444	NOT6-6L_FAS11684	NOT6-6L	58
35963445	NOT6-6L_FAS11684	NOT6-6L	56
35963446	NOT6-6L_FAS11684	NOT6-6L	90
35963447	NOT6-6L_FAS11684	NOT6-6L	73
35963448	NOT6-6L_FAS11684	NOT6-6L	142
35963449	NOT6-6L_FAS11684	NOT6-6L	47
35963450	NOT6-6L_FAS11684	NOT6-6L	117
35963451	NOT6-6L_FAS11684	NOT6-6L	117
35963452	NOT6-6L_FAS11684	NOT6-6L	50
35963453	NOT6-6L_FAS11684	NOT6-6L	271
35963454	NOT6-6L_FAS11684	NOT6-6L	108
35963455	NOT6-6L_FAS11684	NOT6-6L	86
35963456	NOT6-6L_FAS11684	NOT6-6L	168
35963457	NOT6-6L_FAS11684	NOT6-6L	57
35963458	NOT6-6L_FAS11684	NOT6-6L	138
35963459	NOT6-6L_FAS11684	NOT6-6L	50
35963460	NOT6-6L_FAS11684	NOT6-6L	134
35963461	NOT6-6L_FAS11684	NOT6-6L	225
35963462	NOT6-6L_FAS11684	NOT6-6L	48
35963463	NOT6-6L_FAS11684	NOT6-6L	69
35963464	NOT6-6L_FAS11684	NOT6-6L	79
35963465	NOT6-6L_FAS11684	NOT6-6L	54
35963466	NOT6-6L_FAS11684	NOT6-6L	146
35963467	NOT6-6L_FAS11684	NOT6-6L	116
35963468	NOT6-6L_FAS11684	NOT6-6L	72
35963469	NOT6-6L_FAS11684	NOT6-6L	44
35963470	NOT6-6L_FAS11684	NOT6-6L	81
35963471	NOT6-6L_FAS11684	NOT6-6L	86
35963472	NOT6-6L_FAS11684	NOT6-6L	49
35963473	NOT6-6L_FAS11684	NOT6-6L	154
35963474	NOT6-6L_FAS11684	NOT6-6L	121
35963475	NOT6-6L_FAS11684	NOT6-6L	194
35963476	NOT6-6L_FAS11684	NOT6-6L	81
35963477	NOT6-6L_FAS11684	NOT6-6L	124
35963478	NOT6-6L_FAS11684	NOT6-6L	70
35963479	NOT6-6L_FAS11684	NOT6-6L	143
35963480	NOT6-6L_FAS11684	NOT6-6L	17
35963481	NOT6-6L_FAS11684	NOT6-6L	76
35963482	NOT6-6L_FAS11684	NOT6-6L	87
35963483	NOT6-6L_FAS11684	NOT6-6L	54
35963484	NOT6-6L_FAS11684	NOT6-6L	132
35963485	NOT6-6L_FAS11684	NOT6-6L	152
35963486	NOT6-6L_FAS11684	NOT6-6L	39
35963487	NOT6-6L_FAS11684	NOT6-6L	91
35963488	NOT6-6L_FAS11684	NOT6-6L	290
35963489	NOT6-6L_FAS11684	NOT6-6L	118
35963490	NOT6-6L_FAS11684	NOT6-6L	44
35963491	NOT6-6L_FAS11684	NOT6-6L	120
35963492	NOT6-6L_FAS11684	NOT6-6L	42
35963493	NOT6-6L_FAS11684	NOT6-6L	96
35963494	NOT6-6L_FAS11684	NOT6-6L	38
35963495	NOT6-6L_FAS11684	NOT6-6L	132
35963496	NOT6-6L_FAS11684	NOT6-6L	146
35963497	NOT6-6L_FAS11684	NOT6-6L	114
35963498	NOT6-6L_FAS11684	NOT6-6L	65
35963499	NOT6-6L_FAS11684	NOT6-6L	140
35963500	NOT6-6L_FAS11684	NOT6-6L	127
35963501	NOT6-6L_FAS11684	NOT6-6L	65
35963502	NOT6-6L_FAS11684	NOT6-6L	47
35963503	NOT6-6L_FAS11684	NOT6-6L	50
35963504	NOT6-6L_FAS11684	NOT6-6L	66
35963505	NOT6-6L_FAS11684	NOT6-6L	45
35963506	NOT6-6L_FAS11684	NOT6-6L	131
35963507	NOT6-6L_FAS11684	NOT6-6L	54
35963508	NOT6-6L_FAS11684	NOT6-6L	194
35963509	NOT6-6L_FAS11684	NOT6-6L	81
35963510	NOT6-6L_FAS11684	NOT6-6L	80
35963511	NOT6-6L_FAS11684	NOT6-6L	73
35963512	NOT6-6L_FAS11684	NOT6-6L	43
35963513	NOT6-6L_FAS11684	NOT6-6L	187
35963514	NOT6-6L_FAS11684	NOT6-6L	205
35963515	NOT6-6L_FAS11684	NOT6-6L	152
35963516	NOT6-6L_FAS11684	NOT6-6L	90
35963517	NOT6-6L_FAS11684	NOT6-6L	37
35963518	NOT6-6L_FAS11684	NOT6-6L	65
35963519	NOT6-6L_FAS11684	NOT6-6L	52
35963520	NOT6-6L_FAS11684	NOT6-6L	131
35963521	NOT6-6L_FAS11684	NOT6-6L	106
35963522	NOT6-6L_FAS11684	NOT6-6L	149
35963523	NOT6-6L_FAS11684	NOT6-6L	180
35963524	NOT6-6L_FAS11684	NOT6-6L	134
35963525	NOT6-6L_FAS11684	NOT6-6L	164
35963526	NOT6-6L_FAS11684	NOT6-6L	180
35963527	NOT6-6L_FAS11684	NOT6-6L	47
35963528	NOT6-6L_FAS11684	NOT6-6L	50
35963529	NOT6-6L_FAS11684	NOT6-6L	92
35963530	NOT6-6L_FAS11684	NOT6-6L	69
35963531	NOT6-6L_FAS11684	NOT6-6L	52
35963532	NOT6-6L_FAS11684	NOT6-6L	50
35963533	NOT6-6L_FAS11684	NOT6-6L	109
35963534	NOT6-6L_FAS11684	NOT6-6L	144
35963535	NOT6-6L_FAS11684	NOT6-6L	58
35963536	NOT6-6L_FAS11684	NOT6-6L	83
35963537	NOT6-6L_FAS11684	NOT6-6L	141
35963538	NOT6-6L_FAS11684	NOT6-6L	171
35963539	NOT6-6L_FAS11684	NOT6-6L	85
35963540	NOT6-6L_FAS11684	NOT6-6L	88
35963541	NOT6-6L_FAS11684	NOT6-6L	70
35963542	NOT6-6L_FAS11684	NOT6-6L	75
35963543	NOT6-6L_FAS11684	NOT6-6L	205
35963544	NOT6-6L_FAS11684	NOT6-6L	113
35963545	NOT6-6L_FAS11684	NOT6-6L	69
35963546	NOT6-6L_FAS11684	NOT6-6L	87
35963547	NOT6-6L_FAS11684	NOT6-6L	151
35963548	NOT6-6L_FAS11684	NOT6-6L	39
35963549	NOT6-6L_FAS11684	NOT6-6L	15
35963550	NOT6-6L_FAS11684	NOT6-6L	96
35963551	NOT6-6L_FAS11684	NOT6-6L	48
35963552	NOT6-6L_FAS11684	NOT6-6L	153
35963553	NOT6-6L_FAS11684	NOT6-6L	125
35963554	NOT6-6L_FAS11684	NOT6-6L	128
35963555	NOT6-6L_FAS11684	NOT6-6L	182
35963556	NOT6-6L_FAS11684	NOT6-6L	120
35963557	NOT6-6L_FAS11684	NOT6-6L	158
35963558	NOT6-6L_FAS11684	NOT6-6L	34
35963559	NOT6-6L_FAS11684	NOT6-6L	231
35963560	NOT6-6L_FAS11684	NOT6-6L	95
35963561	NOT6-6L_FAS11684	NOT6-6L	84
35963562	NOT6-6L_FAS11684	NOT6-6L	83
35963563	NOT6-6L_FAS11684	NOT6-6L	205
35963564	NOT6-6L_FAS11684	NOT6-6L	102
35963565	NOT6-6L_FAS11684	NOT6-6L	119
35963566	NOT6-6L_FAS11684	NOT6-6L	119
35963567	NOT6-6L_FAS11684	NOT6-6L	68
35963568	NOT6-6L_FAS11684	NOT6-6L	49
35963569	NOT6-6L_FAS11684	NOT6-6L	110
35963570	NOT6-6L_FAS11684	NOT6-6L	85
35963571	NOT6-6L_FAS11684	NOT6-6L	113
35963572	NOT6-6L_FAS11684	NOT6-6L	33
35963573	NOT6-6L_FAS11684	NOT6-6L	83
35963574	NOT6-6L_FAS11684	NOT6-6L	76
35963575	NOT6-6L_FAS11684	NOT6-6L	92
35963576	NOT6-6L_FAS11684	NOT6-6L	37
35963577	NOT6-6L_FAS11684	NOT6-6L	156
35963578	NOT6-6L_FAS11684	NOT6-6L	47
35963579	NOT6-6L_FAS11684	NOT6-6L	67
35963580	NOT6-6L_FAS11684	NOT6-6L	132
35963581	NOT6-6L_FAS11684	NOT6-6L	134
35963582	NOT6-6L_FAS11684	NOT6-6L	47
35963583	NOT6-6L_FAS11684	NOT6-6L	137
35963584	NOT6-6L_FAS11684	NOT6-6L	43
35963585	NOT6-6L_FAS11684	NOT6-6L	31
35963586	NOT6-6L_FAS11684	NOT6-6L	100
35963587	NOT6-6L_FAS11684	NOT6-6L	123
35963588	NOT6-6L_FAS11684	NOT6-6L	38
35963589	NOT6-6L_FAS11684	NOT6-6L	149
35963590	NOT6-6L_FAS11684	NOT6-6L	35
35963591	NOT6-6L_FAS11684	NOT6-6L	86
35963592	NOT6-6L_FAS11684	NOT6-6L	102
35963593	NOT6-6L_FAS11684	NOT6-6L	55
35963594	NOT6-6L_FAS11684	NOT6-6L	183
35963595	NOT6-6L_FAS11684	NOT6-6L	131
35963596	NOT6-6L_FAS11684	NOT6-6L	67
35963597	NOT6-6L_FAS11684	NOT6-6L	70
35963598	NOT6-6L_FAS11684	NOT6-6L	23
35963599	NOT6-6L_FAS11684	NOT6-6L	78
35963600	NOT6-6L_FAS11684	NOT6-6L	57
35963601	NOT6-6L_FAS11684	NOT6-6L	203
35963602	NOT6-6L_FAS11684	NOT6-6L	83
35963603	NOT6-6L_FAS11684	NOT6-6L	124
35963604	NOT6-6L_FAS11684	NOT6-6L	73
35963605	NOT6-6L_FAS11684	NOT6-6L	115
35963606	NOT6-6L_FAS11684	NOT6-6L	204
35963607	NOT6-6L_FAS11684	NOT6-6L	184
35963608	NOT6-6L_FAS11684	NOT6-6L	177
35963609	NOT6-6L_FAS11684	NOT6-6L	137
35963610	NOT6-6L_FAS11684	NOT6-6L	71
35963611	NOT6-6L_FAS11684	NOT6-6L	33
35963612	NOT6-6L_FAS11684	NOT6-6L	78
35963613	NOT6-6L_FAS11684	NOT6-6L	157
35963614	NOT6-6L_FAS11684	NOT6-6L	221
35963615	NOT6-6L_FAS11684	NOT6-6L	73
35963616	NOT6-6L_FAS11684	NOT6-6L	74
35963617	NOT6-6L_FAS11684	NOT6-6L	72
35963618	NOT6-6L_FAS11684	NOT6-6L	90
35963619	NOT6-6L_FAS11684	NOT6-6L	78
35963620	NOT6-6L_FAS11684	NOT6-6L	153
35963621	NOT6-6L_FAS11684	NOT6-6L	98
35963622	NOT6-6L_FAS11684	NOT6-6L	184
35963623	NOT6-6L_FAS11684	NOT6-6L	166
35963624	NOT6-6L_FAS11684	NOT6-6L	71
35963625	NOT6-6L_FAS11684	NOT6-6L	35
35963626	NOT6-6L_FAS11684	NOT6-6L	94
35963627	NOT6-6L_FAS11684	NOT6-6L	116
35963628	NOT6-6L_FAS11684	NOT6-6L	135
35963629	NOT6-6L_FAS11684	NOT6-6L	103
35963630	NOT6-6L_FAS11684	NOT6-6L	180
35963631	NOT6-6L_FAS11684	NOT6-6L	167
35963632	NOT6-6L_FAS11684	NOT6-6L	169
35963633	NOT6-6L_FAS11684	NOT6-6L	135
35963634	NOT6-6L_FAS11684	NOT6-6L	159
35963635	NOT6-6L_FAS11684	NOT6-6L	135
35963636	NOT6-6L_FAS11684	NOT6-6L	245
35963637	NOT6-6L_FAS11684	NOT6-6L	117
35963638	NOT6-6L_FAS11684	NOT6-6L	128
35963639	NOT6-6L_FAS11684	NOT6-6L	87
35963640	NOT6-6L_FAS11684	NOT6-6L	142
35963641	NOT6-6L_FAS11684	NOT6-6L	127
35963642	NOT6-6L_FAS11684	NOT6-6L	46
35963643	NOT6-6L_FAS11684	NOT6-6L	77
35963644	NOT6-6L_FAS11684	NOT6-6L	136
35963645	NOT6-6L_FAS11684	NOT6-6L	101
35963646	NOT6-6L_FAS11684	NOT6-6L	141
35963647	NOT6-6L_FAS11684	NOT6-6L	150
35963648	NOT6-6L_FAS11684	NOT6-6L	117
35963649	NOT6-6L_FAS11684	NOT6-6L	100
35963650	NOT6-6L_FAS11684	NOT6-6L	8
35963651	NOT6-6L_FAS11684	NOT6-6L	147
35963652	NOT6-6L_FAS11684	NOT6-6L	119
35963653	NOT6-6L_FAS11684	NOT6-6L	121
35963654	NOT6-6L_FAS11684	NOT6-6L	70
35963655	NOT6-6L_FAS11684	NOT6-6L	168
35963656	NOT6-6L_FAS11684	NOT6-6L	135
35963657	NOT6-6L_FAS11684	NOT6-6L	86
35963658	NOT6-6L_FAS11684	NOT6-6L	51
35963659	NOT6-6L_FAS11684	NOT6-6L	158
35963660	NOT6-6L_FAS11684	NOT6-6L	65
35963661	NOT6-6L_FAS11684	NOT6-6L	149
35963662	NOT6-6L_FAS11684	NOT6-6L	71
35963663	NOT6-6L_FAS11684	NOT6-6L	58
35963664	NOT6-6L_FAS11684	NOT6-6L	99
35963665	NOT6-6L_FAS11684	NOT6-6L	140
35963666	NOT6-6L_FAS11684	NOT6-6L	58
35963667	NOT6-6L_FAS11684	NOT6-6L	123
35963668	NOT6-6L_FAS11684	NOT6-6L	98
35963669	NOT6-6L_FAS11684	NOT6-6L	80
35963670	NOT6-6L_FAS11684	NOT6-6L	85
35963671	NOT6-6L_FAS11684	NOT6-6L	173
35963672	NOT6-6L_FAS11684	NOT6-6L	94
35963673	NOT6-6L_FAS11684	NOT6-6L	104
35963674	NOT6-6L_FAS11684	NOT6-6L	64
35963675	NOT6-6L_FAS11684	NOT6-6L	80
35963676	NOT6-6L_FAS11684	NOT6-6L	125
35963677	NOT6-6L_FAS11684	NOT6-6L	89
35963678	NOT6-6L_FAS11684	NOT6-6L	144
35963679	NOT6-6L_FAS11684	NOT6-6L	52
35963680	NOT6-6L_FAS11684	NOT6-6L	84
35963681	NOT6-6L_FAS11684	NOT6-6L	268
35963682	NOT6-6L_FAS11684	NOT6-6L	103
35963683	NOT6-6L_FAS11684	NOT6-6L	185
35963684	NOT6-6L_FAS11684	NOT6-6L	73
35963685	NOT6-6L_FAS11684	NOT6-6L	172
35963686	NOT6-6L_FAS11684	NOT6-6L	90
35963687	NOT6-6L_FAS11684	NOT6-6L	27
35963688	NOT6-6L_FAS11684	NOT6-6L	69
35963689	NOT6-6L_FAS11684	NOT6-6L	160
35963690	NOT6-6L_FAS11684	NOT6-6L	82
35963691	NOT6-6L_FAS11684	NOT6-6L	73
35963692	NOT6-6L_FAS11684	NOT6-6L	49
35963693	NOT6-6L_FAS11684	NOT6-6L	96
35963694	NOT6-6L_FAS11684	NOT6-6L	44
35963695	NOT6-6L_FAS11684	NOT6-6L	122
35963696	NOT6-6L_FAS11684	NOT6-6L	51
35963697	NOT6-6L_FAS11684	NOT6-6L	187
35963698	NOT6-6L_FAS11684	NOT6-6L	67
35963699	NOT6-6L_FAS11684	NOT6-6L	119
35963700	NOT6-6L_FAS11684	NOT6-6L	97
35963701	NOT6-6L_FAS11684	NOT6-6L	35
35963702	NOT6-6L_FAS11684	NOT6-6L	241
35963703	NOT6-6L_FAS11684	NOT6-6L	84
35963704	NOT6-6L_FAS11684	NOT6-6L	98
35963705	NOT6-6L_FAS11684	NOT6-6L	26
35963706	NOT6-6L_FAS11684	NOT6-6L	67
35963707	NOT6-6L_FAS11684	NOT6-6L	126
35963708	NOT6-6L_FAS11684	NOT6-6L	66
35963709	NOT6-6L_FAS11684	NOT6-6L	144
35963710	NOT6-6L_FAS11684	NOT6-6L	135
35963711	NOT6-6L_FAS11684	NOT6-6L	139
35963712	NOT6-6L_FAS11684	NOT6-6L	50
35963713	NOT6-6L_FAS11684	NOT6-6L	31
35963714	NOT6-6L_FAS11684	NOT6-6L	127
35963715	NOT6-6L_FAS11684	NOT6-6L	45
35963716	NOT6-6L_FAS11684	NOT6-6L	98
35963717	NOT6-6L_FAS11684	NOT6-6L	133
35963718	NOT6-6L_FAS11684	NOT6-6L	119
35963719	NOT6-6L_FAS11684	NOT6-6L	53
35963720	NOT6-6L_FAS11684	NOT6-6L	50
35963721	NOT6-6L_FAS11684	NOT6-6L	135
35963722	NOT6-6L_FAS11684	NOT6-6L	142
35963723	NOT6-6L_FAS11684	NOT6-6L	143
35963724	NOT6-6L_FAS11684	NOT6-6L	103
35963725	NOT6-6L_FAS11684	NOT6-6L	152
35963726	NOT6-6L_FAS11684	NOT6-6L	41
35963727	NOT6-6L_FAS11684	NOT6-6L	41
35963728	NOT6-6L_FAS11684	NOT6-6L	23
35963729	NOT6-6L_FAS11684	NOT6-6L	110
35963730	NOT6-6L_FAS11684	NOT6-6L	162
35963731	NOT6-6L_FAS11684	NOT6-6L	71
35963732	NOT6-6L_FAS11684	NOT6-6L	101
35963733	NOT6-6L_FAS11684	NOT6-6L	89
35963734	NOT6-6L_FAS11684	NOT6-6L	124
35963735	NOT6-6L_FAS11684	NOT6-6L	114
35963736	NOT6-6L_FAS11684	NOT6-6L	135
35963737	NOT6-6L_FAS11684	NOT6-6L	63
35963738	NOT6-6L_FAS11684	NOT6-6L	158
35963739	NOT6-6L_FAS11684	NOT6-6L	56
35963740	NOT6-6L_FAS11684	NOT6-6L	94
35963741	NOT6-6L_FAS11684	NOT6-6L	42
35963742	NOT6-6L_FAS11684	NOT6-6L	155
35963743	NOT6-6L_FAS11684	NOT6-6L	44
35963744	NOT6-6L_FAS11684	NOT6-6L	37
35963745	NOT6-6L_FAS11684	NOT6-6L	66
35963746	NOT6-6L_FAS11684	NOT6-6L	49
35963747	NOT6-6L_FAS11684	NOT6-6L	60
35963748	NOT6-6L_FAS11684	NOT6-6L	65
35963749	NOT6-6L_FAS11684	NOT6-6L	184
35963750	NOT6-6L_FAS11684	NOT6-6L	98
35963751	NOT6-6L_FAS11684	NOT6-6L	73
35963752	NOT6-6L_FAS11684	NOT6-6L	70
35963753	NOT6-6L_FAS11684	NOT6-6L	29
35963754	NOT6-6L_FAS11684	NOT6-6L	124
35963755	NOT6-6L_FAS11684	NOT6-6L	143
35963756	NOT6-6L_FAS11684	NOT6-6L	201
35963757	NOT6-6L_FAS11684	NOT6-6L	104
35963758	NOT6-6L_FAS11684	NOT6-6L	192
35963759	NOT6-6L_FAS11684	NOT6-6L	76
35963760	NOT6-6L_FAS11684	NOT6-6L	144
35963761	NOT6-6L_FAS11684	NOT6-6L	62
35963762	NOT6-6L_FAS11684	NOT6-6L	63
35963763	NOT6-6L_FAS11684	NOT6-6L	78
35963764	NOT6-6L_FAS11684	NOT6-6L	33
35963765	NOT6-6L_FAS11684	NOT6-6L	94
35963766	NOT6-6L_FAS11684	NOT6-6L	84
35963767	NOT6-6L_FAS11684	NOT6-6L	161
35963768	NOT6-6L_FAS11684	NOT6-6L	62
35963769	NOT6-6L_FAS11684	NOT6-6L	48
35963770	NOT6-6L_FAS11684	NOT6-6L	38
35963771	NOT6-6L_FAS11684	NOT6-6L	51
35963772	NOT6-6L_FAS11684	NOT6-6L	64
35963773	NOT6-6L_FAS11684	NOT6-6L	54
35963774	NOT6-6L_FAS11684	NOT6-6L	148
35963775	NOT6-6L_FAS11684	NOT6-6L	27
35963776	NOT6-6L_FAS11684	NOT6-6L	88
35963777	NOT6-6L_FAS11684	NOT6-6L	112
35963778	NOT6-6L_FAS11684	NOT6-6L	110
35963779	NOT6-6L_FAS11684	NOT6-6L	81
35963780	NOT6-6L_FAS11684	NOT6-6L	110
35963781	NOT6-6L_FAS11684	NOT6-6L	120
35963782	NOT6-6L_FAS11684	NOT6-6L	107
35963783	NOT6-6L_FAS11684	NOT6-6L	48
35963784	NOT6-6L_FAS11684	NOT6-6L	55
35963785	NOT6-6L_FAS11684	NOT6-6L	72
35963786	NOT6-6L_FAS11684	NOT6-6L	87
35963787	NOT6-6L_FAS11684	NOT6-6L	74
35963788	NOT6-6L_FAS11684	NOT6-6L	112
35963789	NOT6-6L_FAS11684	NOT6-6L	53
35963790	NOT6-6L_FAS11684	NOT6-6L	163
35963791	NOT6-6L_FAS11684	NOT6-6L	137
35963792	NOT6-6L_FAS11684	NOT6-6L	54
35963793	NOT6-6L_FAS11684	NOT6-6L	192
35963794	NOT6-6L_FAS11684	NOT6-6L	216
35963795	NOT6-6L_FAS11684	NOT6-6L	173
35963796	NOT6-6L_FAS11684	NOT6-6L	136
35963797	NOT6-6L_FAS11684	NOT6-6L	46
35963798	NOT6-6L_FAS11684	NOT6-6L	47
35963799	NOT6-6L_FAS11684	NOT6-6L	131
35963800	NOT6-6L_FAS11684	NOT6-6L	61
35963801	NOT6-6L_FAS11684	NOT6-6L	140
35963802	NOT6-6L_FAS11684	NOT6-6L	62
35963803	NOT6-6L_FAS11684	NOT6-6L	148
35963804	NOT6-6L_FAS11684	NOT6-6L	33
35963805	NOT6-6L_FAS11684	NOT6-6L	109
35963806	NOT6-6L_FAS11684	NOT6-6L	117
35963807	NOT6-6L_FAS11684	NOT6-6L	117
35963808	NOT6-6L_FAS11684	NOT6-6L	75
35963809	NOT6-6L_FAS11684	NOT6-6L	130
35963810	NOT6-6L_FAS11684	NOT6-6L	85
35963811	NOT6-6L_FAS11684	NOT6-6L	56
35963812	NOT6-6L_FAS11684	NOT6-6L	117
35963813	NOT6-6L_FAS11684	NOT6-6L	75
35963814	NOT6-6L_FAS11684	NOT6-6L	49
35963815	NOT6-6L_FAS11684	NOT6-6L	12
35963816	NOT6-6L_FAS11684	NOT6-6L	67
35963817	NOT6-6L_FAS11684	NOT6-6L	72
35963818	NOT6-6L_FAS11684	NOT6-6L	164
35963819	NOT6-6L_FAS11684	NOT6-6L	108
35963820	NOT6-6L_FAS11684	NOT6-6L	49
35963821	NOT6-6L_FAS11684	NOT6-6L	143
35963822	NOT6-6L_FAS11684	NOT6-6L	72
35963823	NOT6-6L_FAS11684	NOT6-6L	96
35963824	NOT6-6L_FAS11684	NOT6-6L	183
35963825	NOT6-6L_FAS11684	NOT6-6L	66
35963826	NOT6-6L_FAS11684	NOT6-6L	58
35963827	NOT6-6L_FAS11684	NOT6-6L	50
35963828	NOT6-6L_FAS11684	NOT6-6L	40
35963829	NOT6-6L_FAS11684	NOT6-6L	60
35963830	NOT6-6L_FAS11684	NOT6-6L	166
35963831	NOT6-6L_FAS11684	NOT6-6L	81
35963832	NOT6-6L_FAS11684	NOT6-6L	43
35963833	NOT6-6L_FAS11684	NOT6-6L	61
35963834	NOT6-6L_FAS11684	NOT6-6L	195
35963835	NOT6-6L_FAS11684	NOT6-6L	133
35963836	NOT6-6L_FAS11684	NOT6-6L	63
35963837	NOT6-6L_FAS11684	NOT6-6L	183
35963838	NOT6-6L_FAS11684	NOT6-6L	78
35963839	NOT6-6L_FAS11684	NOT6-6L	68
35963840	NOT6-6L_FAS11684	NOT6-6L	96
35963841	NOT6-6L_FAS11684	NOT6-6L	77
35963842	NOT6-6L_FAS11684	NOT6-6L	82
35963843	NOT6-6L_FAS11684	NOT6-6L	9
35963844	NOT6-6L_FAS11684	NOT6-6L	111
35963845	NOT6-6L_FAS11684	NOT6-6L	105
35963846	NOT6-6L_FAS11684	NOT6-6L	131
35963847	NOT6-6L_FAS11684	NOT6-6L	156
35963848	NOT6-6L_FAS11684	NOT6-6L	54
35963849	NOT6-6L_FAS11684	NOT6-6L	95
35963850	NOT6-6L_FAS11684	NOT6-6L	85
35963851	NOT6-6L_FAS11684	NOT6-6L	171
35963852	NOT6-6L_FAS11684	NOT6-6L	73
35963853	NOT6-6L_FAS11684	NOT6-6L	54
35963854	NOT6-6L_FAS11684	NOT6-6L	72
35963855	NOT6-6L_FAS11684	NOT6-6L	157
35963856	NOT6-6L_FAS11684	NOT6-6L	74
35963857	NOT6-6L_FAS11684	NOT6-6L	141
35963858	NOT6-6L_FAS11684	NOT6-6L	95
35963859	NOT6-6L_FAS11684	NOT6-6L	129
35963860	NOT6-6L_FAS11684	NOT6-6L	136
35963861	NOT6-6L_FAS11684	NOT6-6L	59
35963862	NOT6-6L_FAS11684	NOT6-6L	25
35963863	NOT6-6L_FAS11684	NOT6-6L	83
35963864	NOT6-6L_FAS11684	NOT6-6L	172
35963865	NOT6-6L_FAS11684	NOT6-6L	50
35963866	NOT6-6L_FAS11684	NOT6-6L	50
35963867	NOT6-6L_FAS11684	NOT6-6L	79
35963868	NOT6-6L_FAS11684	NOT6-6L	177
35963869	NOT6-6L_FAS11684	NOT6-6L	40
35963870	NOT6-6L_FAS11684	NOT6-6L	92
35963871	NOT6-6L_FAS11684	NOT6-6L	111
35963872	NOT6-6L_FAS11684	NOT6-6L	97
35963873	NOT6-6L_FAS11684	NOT6-6L	97
35963874	NOT6-6L_FAS11684	NOT6-6L	121
35963875	NOT6-6L_FAS11684	NOT6-6L	100
35963876	NOT6-6L_FAS11684	NOT6-6L	73
35963877	NOT6-6L_FAS11684	NOT6-6L	66
35963878	NOT6-6L_FAS11684	NOT6-6L	78
35963879	NOT6-6L_FAS11684	NOT6-6L	35
35963880	NOT6-6L_FAS11684	NOT6-6L	182
35963881	NOT6-6L_FAS11684	NOT6-6L	116
35963882	NOT6-6L_FAS11684	NOT6-6L	51
35963883	NOT6-6L_FAS11684	NOT6-6L	59
35963884	NOT6-6L_FAS11684	NOT6-6L	71
35963885	NOT6-6L_FAS11684	NOT6-6L	35
35963886	NOT6-6L_FAS11684	NOT6-6L	150
35963887	NOT6-6L_FAS11684	NOT6-6L	140
35963888	NOT6-6L_FAS11684	NOT6-6L	21
35963889	NOT6-6L_FAS11684	NOT6-6L	142
35963890	NOT6-6L_FAS11684	NOT6-6L	82
35963891	NOT6-6L_FAS11684	NOT6-6L	109
35963892	NOT6-6L_FAS11684	NOT6-6L	115
35963893	NOT6-6L_FAS11684	NOT6-6L	164
35963894	NOT6-6L_FAS11684	NOT6-6L	138
35963895	NOT6-6L_FAS11684	NOT6-6L	33
35963896	NOT6-6L_FAS11684	NOT6-6L	113
35963897	NOT6-6L_FAS11684	NOT6-6L	52
35963898	NOT6-6L_FAS11684	NOT6-6L	100
35963899	NOT6-6L_FAS11684	NOT6-6L	63
35963900	NOT6-6L_FAS11684	NOT6-6L	203
35963901	NOT6-6L_FAS11684	NOT6-6L	45
35963902	NOT6-6L_FAS11684	NOT6-6L	74
35963903	NOT6-6L_FAS11684	NOT6-6L	75
35963904	NOT6-6L_FAS11684	NOT6-6L	77
35963905	NOT6-6L_FAS11684	NOT6-6L	114
35963906	NOT6-6L_FAS11684	NOT6-6L	65
35963907	NOT6-6L_FAS11684	NOT6-6L	144
35963908	NOT6-6L_FAS11684	NOT6-6L	271
35963909	NOT6-6L_FAS11684	NOT6-6L	77
35963910	NOT6-6L_FAS11684	NOT6-6L	85
35963911	NOT6-6L_FAS11684	NOT6-6L	74
35963912	NOT6-6L_FAS11684	NOT6-6L	111
35963913	NOT6-6L_FAS11684	NOT6-6L	136
35963914	NOT6-6L_FAS11684	NOT6-6L	90
35963915	NOT6-6L_FAS11684	NOT6-6L	146
35963916	NOT6-6L_FAS11684	NOT6-6L	154
35963917	NOT6-6L_FAS11684	NOT6-6L	40
35963918	NOT6-6L_FAS11684	NOT6-6L	133
35963919	NOT6-6L_FAS11684	NOT6-6L	99
35963920	NOT6-6L_FAS11684	NOT6-6L	134
35963921	NOT6-6L_FAS11684	NOT6-6L	155
35963922	NOT6-6L_FAS11684	NOT6-6L	122
35963923	NOT6-6L_FAS11684	NOT6-6L	82
35963924	NOT6-6L_FAS11684	NOT6-6L	52
35963925	NOT6-6L_FAS11684	NOT6-6L	66
35963926	NOT6-6L_FAS11684	NOT6-6L	227
35963927	NOT6-6L_FAS11684	NOT6-6L	98
35963928	NOT6-6L_FAS11684	NOT6-6L	221
35963929	NOT6-6L_FAS11684	NOT6-6L	113
35963930	NOT6-6L_FAS11684	NOT6-6L	114
35963931	NOT6-6L_FAS11684	NOT6-6L	191
35963932	NOT6-6L_FAS11684	NOT6-6L	94
35963933	NOT6-6L_FAS11684	NOT6-6L	28
35963934	NOT6-6L_FAS11684	NOT6-6L	47
35963935	NOT6-6L_FAS11684	NOT6-6L	151
35963936	NOT6-6L_FAS11684	NOT6-6L	128
35963937	NOT6-6L_FAS11684	NOT6-6L	66
35963938	NOT6-6L_FAS11684	NOT6-6L	56
35963939	NOT6-6L_FAS11684	NOT6-6L	101
35963940	NOT6-6L_FAS11684	NOT6-6L	116
35963941	NOT6-6L_FAS11684	NOT6-6L	153
35963942	NOT6-6L_FAS11684	NOT6-6L	129
35963943	NOT6-6L_FAS11684	NOT6-6L	110
35963944	NOT6-6L_FAS11684	NOT6-6L	70
35963945	NOT6-6L_FAS11684	NOT6-6L	139
35963946	NOT6-6L_FAS11684	NOT6-6L	59
35963947	NOT6-6L_FAS11684	NOT6-6L	45
35963948	NOT6-6L_FAS11684	NOT6-6L	111
35963949	NOT6-6L_FAS11684	NOT6-6L	107
35963950	NOT6-6L_FAS11684	NOT6-6L	99
35963951	NOT6-6L_FAS11684	NOT6-6L	52
35963952	NOT6-6L_FAS11684	NOT6-6L	150
35963953	NOT6-6L_FAS11684	NOT6-6L	82
35963954	NOT6-6L_FAS11684	NOT6-6L	97
35963955	NOT6-6L_FAS11684	NOT6-6L	41
35963956	NOT6-6L_FAS11684	NOT6-6L	35
35963957	NOT6-6L_FAS11684	NOT6-6L	108
35963958	NOT6-6L_FAS11684	NOT6-6L	104
35963959	NOT6-6L_FAS11684	NOT6-6L	80
35963960	NOT6-6L_FAS11684	NOT6-6L	99
35963961	NOT6-6L_FAS11684	NOT6-6L	34
35963962	NOT6-6L_FAS11684	NOT6-6L	29
35963963	NOT6-6L_FAS11684	NOT6-6L	75
35963964	NOT6-6L_FAS11684	NOT6-6L	71
35963965	NOT6-6L_FAS11684	NOT6-6L	104
35963966	NOT6-6L_FAS11684	NOT6-6L	78
35963967	NOT6-6L_FAS11684	NOT6-6L	44
35963968	NOT6-6L_FAS11684	NOT6-6L	111
35963969	NOT6-6L_FAS11684	NOT6-6L	50
35963970	NOT6-6L_FAS11684	NOT6-6L	92
35963971	NOT6-6L_FAS11684	NOT6-6L	30
35963972	NOT6-6L_FAS11684	NOT6-6L	72
35963973	NOT6-6L_FAS11684	NOT6-6L	154
35963974	NOT6-6L_FAS11684	NOT6-6L	88
35963975	NOT6-6L_FAS11684	NOT6-6L	122
35963976	NOT6-6L_FAS11684	NOT6-6L	100
35963977	NOT6-6L_FAS11684	NOT6-6L	163
35963978	NOT6-6L_FAS11684	NOT6-6L	154
35963979	NOT6-6L_FAS11684	NOT6-6L	233
35963980	NOT6-6L_FAS11684	NOT6-6L	136
35963981	NOT6-6L_FAS11684	NOT6-6L	94
35963982	NOT6-6L_FAS11684	NOT6-6L	206
35963983	NOT6-6L_FAS11684	NOT6-6L	63
35963984	NOT6-6L_FAS11684	NOT6-6L	104
35963985	NOT6-6L_FAS11684	NOT6-6L	51
35963986	NOT6-6L_FAS11684	NOT6-6L	59
35963987	NOT6-6L_FAS11684	NOT6-6L	84
35963988	NOT6-6L_FAS11684	NOT6-6L	183
35963989	NOT6-6L_FAS11684	NOT6-6L	48
35963990	NOT6-6L_FAS11684	NOT6-6L	86
35963991	NOT6-6L_FAS11684	NOT6-6L	102
35963992	NOT6-6L_FAS11684	NOT6-6L	64
35963993	NOT6-6L_FAS11684	NOT6-6L	38
35963994	NOT6-6L_FAS11684	NOT6-6L	66
35963995	NOT6-6L_FAS11684	NOT6-6L	118
35963996	NOT6-6L_FAS11684	NOT6-6L	104
35963997	NOT6-6L_FAS11684	NOT6-6L	70
35963998	NOT6-6L_FAS11684	NOT6-6L	96
35963999	NOT6-6L_FAS11684	NOT6-6L	134
35964000	NOT6-6L_FAS11684	NOT6-6L	42
35964001	NOT6-6L_FAS11684	NOT6-6L	94
35964002	NOT6-6L_FAS11684	NOT6-6L	80
35964003	NOT6-6L_FAS11684	NOT6-6L	93
35964004	NOT6-6L_FAS11684	NOT6-6L	106
35964005	NOT6-6L_FAS11684	NOT6-6L	114
35964006	NOT6-6L_FAS11684	NOT6-6L	154
35964007	NOT6-6L_FAS11684	NOT6-6L	28
35964008	NOT6-6L_FAS11684	NOT6-6L	55
35964009	NOT6-6L_FAS11684	NOT6-6L	146
35964010	NOT6-6L_FAS11684	NOT6-6L	33
35964011	NOT6-6L_FAS11684	NOT6-6L	61
35964012	NOT6-6L_FAS11684	NOT6-6L	85
35964013	NOT6-6L_FAS11684	NOT6-6L	154
35964014	NOT6-6L_FAS11684	NOT6-6L	52
35964015	NOT6-6L_FAS11684	NOT6-6L	54
35964016	NOT6-6L_FAS11684	NOT6-6L	69
35964017	NOT6-6L_FAS11684	NOT6-6L	126
35964018	NOT6-6L_FAS11684	NOT6-6L	123
35964019	NOT6-6L_FAS11684	NOT6-6L	92
35964020	NOT6-6L_FAS11684	NOT6-6L	172
35964021	NOT6-6L_FAS11684	NOT6-6L	77
35964022	NOT6-6L_FAS11684	NOT6-6L	90
35964023	NOT6-6L_FAS11684	NOT6-6L	130
35964024	NOT6-6L_FAS11684	NOT6-6L	50
35964025	NOT6-6L_FAS11684	NOT6-6L	103
35964026	NOT6-6L_FAS11684	NOT6-6L	64
35964027	NOT6-6L_FAS11684	NOT6-6L	45
35964028	NOT6-6L_FAS11684	NOT6-6L	168
35964029	NOT6-6L_FAS11684	NOT6-6L	84
35964030	NOT6-6L_FAS11684	NOT6-6L	144
35964031	NOT6-6L_FAS11684	NOT6-6L	77
35964032	NOT6-6L_FAS11684	NOT6-6L	66
35964033	NOT6-6L_FAS11684	NOT6-6L	49
35964034	NOT6-6L_FAS11684	NOT6-6L	138
35964035	NOT6-6L_FAS11684	NOT6-6L	80
35964036	NOT6-6L_FAS11684	NOT6-6L	147
35964037	NOT6-6L_FAS11684	NOT6-6L	94
35964038	NOT6-6L_FAS11684	NOT6-6L	71
35964039	NOT6-6L_FAS11684	NOT6-6L	136
35964040	NOT6-6L_FAS11684	NOT6-6L	75
35964041	NOT6-6L_FAS11684	NOT6-6L	137
35964042	NOT6-6L_FAS11684	NOT6-6L	124
35964043	NOT6-6L_FAS11684	NOT6-6L	55
35964044	NOT6-6L_FAS11684	NOT6-6L	76
35964045	NOT6-6L_FAS11684	NOT6-6L	38
35964046	NOT6-6L_FAS11684	NOT6-6L	47
35964047	NOT6-6L_FAS11684	NOT6-6L	107
35964048	NOT6-6L_FAS11684	NOT6-6L	87
35964049	NOT6-6L_FAS11684	NOT6-6L	135
35964050	NOT6-6L_FAS11684	NOT6-6L	120
35964051	NOT6-6L_FAS11684	NOT6-6L	164
35964052	NOT6-6L_FAS11684	NOT6-6L	107
35964053	NOT6-6L_FAS11684	NOT6-6L	142
35964054	NOT6-6L_FAS11684	NOT6-6L	122
35964055	NOT6-6L_FAS11684	NOT6-6L	101
35964056	NOT6-6L_FAS11684	NOT6-6L	73
35964057	NOT6-6L_FAS11684	NOT6-6L	93
35964058	NOT6-6L_FAS11684	NOT6-6L	134
35964059	NOT6-6L_FAS11684	NOT6-6L	78
35964060	NOT6-6L_FAS11684	NOT6-6L	212
35964061	NOT6-6L_FAS11684	NOT6-6L	36
35964062	NOT6-6L_FAS11684	NOT6-6L	108
35964063	NOT6-6L_FAS11684	NOT6-6L	131
35964064	NOT6-6L_FAS11684	NOT6-6L	193
35964065	NOT6-6L_FAS11684	NOT6-6L	43
35964066	NOT6-6L_FAS11684	NOT6-6L	91
35964067	NOT6-6L_FAS11684	NOT6-6L	86
35964068	NOT6-6L_FAS11684	NOT6-6L	172
35964069	NOT6-6L_FAS11684	NOT6-6L	117
35964070	NOT6-6L_FAS11684	NOT6-6L	88
35964071	NOT6-6L_FAS11684	NOT6-6L	187
35964072	NOT6-6L_FAS11684	NOT6-6L	46
35964073	NOT6-6L_FAS11684	NOT6-6L	156
35964074	NOT6-6L_FAS11684	NOT6-6L	66
35964075	NOT6-6L_FAS11684	NOT6-6L	200
35964076	NOT6-6L_FAS11684	NOT6-6L	64
35964077	NOT6-6L_FAS11684	NOT6-6L	96
35964078	NOT6-6L_FAS11684	NOT6-6L	117
35964079	NOT6-6L_FAS11684	NOT6-6L	131
35964080	NOT6-6L_FAS11684	NOT6-6L	102
35964081	NOT6-6L_FAS11684	NOT6-6L	134
35964082	NOT6-6L_FAS11684	NOT6-6L	63
35964083	NOT6-6L_FAS11684	NOT6-6L	66
35964084	NOT6-6L_FAS11684	NOT6-6L	104
35964085	NOT6-6L_FAS11684	NOT6-6L	139
35964086	NOT6-6L_FAS11684	NOT6-6L	70
35964087	NOT6-6L_FAS11684	NOT6-6L	72
35964088	NOT6-6L_FAS11684	NOT6-6L	67
35964089	NOT6-6L_FAS11684	NOT6-6L	162
35964090	NOT6-6L_FAS11684	NOT6-6L	141
35964091	NOT6-6L_FAS11684	NOT6-6L	215
35964092	NOT6-6L_FAS11684	NOT6-6L	216
35964093	NOT6-6L_FAS11684	NOT6-6L	68
35964094	NOT6-6L_FAS11684	NOT6-6L	31
35964095	NOT6-6L_FAS11684	NOT6-6L	138
35964096	NOT6-6L_FAS11684	NOT6-6L	147
35964097	NOT6-6L_FAS11684	NOT6-6L	126
35964098	NOT6-6L_FAS11684	NOT6-6L	65
35964099	NOT6-6L_FAS11684	NOT6-6L	74
35964100	NOT6-6L_FAS11684	NOT6-6L	123
35964101	NOT6-6L_FAS11684	NOT6-6L	136
35964102	NOT6-6L_FAS11684	NOT6-6L	69
35964103	NOT6-6L_FAS11684	NOT6-6L	45
35964104	NOT6-6L_FAS11684	NOT6-6L	109
35964105	NOT6-6L_FAS11684	NOT6-6L	169
35964106	NOT6-6L_FAS11684	NOT6-6L	138
35964107	NOT6-6L_FAS11684	NOT6-6L	22
35964108	NOT6-6L_FAS11684	NOT6-6L	119
35964109	NOT6-6L_FAS11684	NOT6-6L	159
35964110	NOT6-6L_FAS11684	NOT6-6L	61
35964111	NOT6-6L_FAS11684	NOT6-6L	32
35964112	NOT6-6L_FAS11684	NOT6-6L	46
35964113	NOT6-6L_FAS11684	NOT6-6L	51
35964114	NOT6-6L_FAS11684	NOT6-6L	137
35964115	NOT6-6L_FAS11684	NOT6-6L	182
35964116	NOT6-6L_FAS11684	NOT6-6L	180
35964117	NOT6-6L_FAS11684	NOT6-6L	36
35964118	NOT6-6L_FAS11684	NOT6-6L	73
35964119	NOT6-6L_FAS11684	NOT6-6L	82
35964120	NOT6-6L_FAS11684	NOT6-6L	152
35964121	NOT6-6L_FAS11684	NOT6-6L	105
35964122	NOT6-6L_FAS11684	NOT6-6L	105
35964123	NOT6-6L_FAS11684	NOT6-6L	173
35964124	NOT6-6L_FAS11684	NOT6-6L	114
35964125	NOT6-6L_FAS11684	NOT6-6L	211
35964126	NOT6-6L_FAS11684	NOT6-6L	122
35964127	NOT6-6L_FAS11684	NOT6-6L	39
35964128	NOT6-6L_FAS11684	NOT6-6L	50
35964129	NOT6-6L_FAS11684	NOT6-6L	82
35964130	NOT6-6L_FAS11684	NOT6-6L	85
35964131	NOT6-6L_FAS11684	NOT6-6L	51
35964132	NOT6-6L_FAS11684	NOT6-6L	129
35964133	NOT6-6L_FAS11684	NOT6-6L	27
35964134	NOT6-6L_FAS11684	NOT6-6L	237
35964135	NOT6-6L_FAS11684	NOT6-6L	143
35964136	NOT6-6L_FAS11684	NOT6-6L	204
35964137	NOT6-6L_FAS11684	NOT6-6L	46
35964138	NOT6-6L_FAS11684	NOT6-6L	57
35964139	NOT6-6L_FAS11684	NOT6-6L	92
35964140	NOT6-6L_FAS11684	NOT6-6L	109
35964141	NOT6-6L_FAS11684	NOT6-6L	15
35964142	NOT6-6L_FAS11684	NOT6-6L	170
35964143	NOT6-6L_FAS11684	NOT6-6L	107
35964144	NOT6-6L_FAS11684	NOT6-6L	136
35964145	NOT6-6L_FAS11684	NOT6-6L	128
35964146	NOT6-6L_FAS11684	NOT6-6L	167
35964147	NOT6-6L_FAS11684	NOT6-6L	103
35964148	NOT6-6L_FAS11684	NOT6-6L	165
35964149	NOT6-6L_FAS11684	NOT6-6L	121
35964150	NOT6-6L_FAS11684	NOT6-6L	232
35964151	NOT6-6L_FAS11684	NOT6-6L	103
35964152	NOT6-6L_FAS11684	NOT6-6L	112
35964153	NOT6-6L_FAS11684	NOT6-6L	67
35964154	NOT6-6L_FAS11684	NOT6-6L	183
35964155	NOT6-6L_FAS11684	NOT6-6L	88
35964156	NOT6-6L_FAS11684	NOT6-6L	135
35964157	NOT6-6L_FAS11684	NOT6-6L	103
35964158	NOT6-6L_FAS11684	NOT6-6L	67
35964159	NOT6-6L_FAS11684	NOT6-6L	61
35964160	NOT6-6L_FAS11684	NOT6-6L	64
35964161	NOT6-6L_FAS11684	NOT6-6L	55
35964162	NOT6-6L_FAS11684	NOT6-6L	49
35964163	NOT6-6L_FAS11684	NOT6-6L	191
35964164	NOT6-6L_FAS11684	NOT6-6L	79
35964165	NOT6-6L_FAS11684	NOT6-6L	260
35964166	NOT6-6L_FAS11684	NOT6-6L	47
35964167	NOT6-6L_FAS11684	NOT6-6L	34
35964168	NOT6-6L_FAS11684	NOT6-6L	24
35964169	NOT6-6L_FAS11684	NOT6-6L	141
35964170	NOT6-6L_FAS11684	NOT6-6L	129
35964171	NOT6-6L_FAS11684	NOT6-6L	51
35964172	NOT6-6L_FAS11684	NOT6-6L	103
35964173	NOT6-6L_FAS11684	NOT6-6L	141
35964174	NOT6-6L_FAS11684	NOT6-6L	71
35964175	NOT6-6L_FAS11684	NOT6-6L	87
35964176	NOT6-6L_FAS11684	NOT6-6L	91
35964177	NOT6-6L_FAS11684	NOT6-6L	45
35964178	NOT6-6L_FAS11684	NOT6-6L	118
35964179	NOT6-6L_FAS11684	NOT6-6L	25
35964180	NOT6-6L_FAS11684	NOT6-6L	36
35964181	NOT6-6L_FAS11684	NOT6-6L	32
35964182	NOT6-6L_FAS11684	NOT6-6L	89
35964183	NOT6-6L_FAS11684	NOT6-6L	126
35964184	NOT6-6L_FAS11684	NOT6-6L	28
35964185	NOT6-6L_FAS11684	NOT6-6L	133
35964186	NOT6-6L_FAS11684	NOT6-6L	159
35964187	NOT6-6L_FAS11684	NOT6-6L	32
35964188	NOT6-6L_FAS11684	NOT6-6L	159
35964189	NOT6-6L_FAS11684	NOT6-6L	57
35964190	NOT6-6L_FAS11684	NOT6-6L	39
35964191	NOT6-6L_FAS11684	NOT6-6L	132
35964192	NOT6-6L_FAS11684	NOT6-6L	165
35964193	NOT6-6L_FAS11684	NOT6-6L	105
35964194	NOT6-6L_FAS11684	NOT6-6L	137
35964195	NOT6-6L_FAS11684	NOT6-6L	55
35964196	NOT6-6L_FAS11684	NOT6-6L	158
35964197	NOT6-6L_FAS11684	NOT6-6L	136
35964198	NOT6-6L_FAS11684	NOT6-6L	41
35964199	NOT6-6L_FAS11684	NOT6-6L	14
35964200	NOT6-6L_FAS11684	NOT6-6L	36
35964201	NOT6-6L_FAS11684	NOT6-6L	89
35964202	NOT6-6L_FAS11684	NOT6-6L	70
35964203	NOT6-6L_FAS11684	NOT6-6L	121
35964204	NOT6-6L_FAS11684	NOT6-6L	163
35964205	NOT6-6L_FAS11684	NOT6-6L	134
35964206	NOT6-6L_FAS11684	NOT6-6L	74
35964207	NOT6-6L_FAS11684	NOT6-6L	44
35964208	NOT6-6L_FAS11684	NOT6-6L	46
35964209	NOT6-6L_FAS11684	NOT6-6L	150
35964210	NOT6-6L_FAS11684	NOT6-6L	64
35964211	NOT6-6L_FAS11684	NOT6-6L	107
35964212	NOT6-6L_FAS11684	NOT6-6L	73
35964213	NOT6-6L_FAS11684	NOT6-6L	160
35964214	NOT6-6L_FAS11684	NOT6-6L	78
35964215	NOT6-6L_FAS11684	NOT6-6L	35
35964216	NOT6-6L_FAS11684	NOT6-6L	74
35964217	NOT6-6L_FAS11684	NOT6-6L	74
35964218	NOT6-6L_FAS11684	NOT6-6L	41
35964219	NOT6-6L_FAS11684	NOT6-6L	167
35964220	NOT6-6L_FAS11684	NOT6-6L	109
35964221	NOT6-6L_FAS11684	NOT6-6L	46
35964222	NOT6-6L_FAS11684	NOT6-6L	105
35964223	NOT6-6L_FAS11684	NOT6-6L	116
35964224	NOT6-6L_FAS11684	NOT6-6L	148
35964225	NOT6-6L_FAS11684	NOT6-6L	217
35964226	NOT6-6L_FAS11684	NOT6-6L	58
35964227	NOT6-6L_FAS11684	NOT6-6L	43
35964228	NOT6-6L_FAS11684	NOT6-6L	55
35964229	NOT6-6L_FAS11684	NOT6-6L	187
35964230	NOT6-6L_FAS11684	NOT6-6L	124
35964231	NOT6-6L_FAS11684	NOT6-6L	86
35964232	NOT6-6L_FAS11684	NOT6-6L	91
35964233	NOT6-6L_FAS11684	NOT6-6L	98
35964234	NOT6-6L_FAS11684	NOT6-6L	72
35964235	NOT6-6L_FAS11684	NOT6-6L	138
35964236	NOT6-6L_FAS11684	NOT6-6L	67
35964237	NOT6-6L_FAS11684	NOT6-6L	76
35964238	NOT6-6L_FAS11684	NOT6-6L	103
35964239	NOT6-6L_FAS11684	NOT6-6L	63
35964240	NOT6-6L_FAS11684	NOT6-6L	55
35964241	NOT6-6L_FAS11684	NOT6-6L	51
35964242	NOT6-6L_FAS11684	NOT6-6L	123
35964243	NOT6-6L_FAS11684	NOT6-6L	96
35964244	NOT6-6L_FAS11684	NOT6-6L	63
35964245	NOT6-6L_FAS11684	NOT6-6L	80
35964246	NOT6-6L_FAS11684	NOT6-6L	117
35964247	NOT6-6L_FAS11684	NOT6-6L	158
35964248	NOT6-6L_FAS11684	NOT6-6L	75
35964249	NOT6-6L_FAS11684	NOT6-6L	50
35964250	NOT6-6L_FAS11684	NOT6-6L	74
35964251	NOT6-6L_FAS11684	NOT6-6L	45
35964252	NOT6-6L_FAS11684	NOT6-6L	44
35964253	NOT6-6L_FAS11684	NOT6-6L	207
35964254	NOT6-6L_FAS11684	NOT6-6L	122
35964255	NOT6-6L_FAS11684	NOT6-6L	68
35964256	NOT6-6L_FAS11684	NOT6-6L	91
35964257	NOT6-6L_FAS11684	NOT6-6L	150
35964258	NOT6-6L_FAS11684	NOT6-6L	119
35964259	NOT6-6L_FAS11684	NOT6-6L	56
35964260	NOT6-6L_FAS11684	NOT6-6L	55
35964261	NOT6-6L_FAS11684	NOT6-6L	122
35964262	NOT6-6L_FAS11684	NOT6-6L	123
35964263	NOT6-6L_FAS11684	NOT6-6L	97
35964264	NOT6-6L_FAS11684	NOT6-6L	85
35964265	NOT6-6L_FAS11684	NOT6-6L	92
35964266	NOT6-6L_FAS11684	NOT6-6L	58
35964267	NOT6-6L_FAS11684	NOT6-6L	8
35964268	NOT6-6L_FAS11684	NOT6-6L	90
35964269	NOT6-6L_FAS11684	NOT6-6L	136
35964270	NOT6-6L_FAS11684	NOT6-6L	38
35964271	NOT6-6L_FAS11684	NOT6-6L	82
35964272	NOT6-6L_FAS11684	NOT6-6L	60
35964273	NOT6-6L_FAS11684	NOT6-6L	61
35964274	NOT6-6L_FAS11684	NOT6-6L	121
35964275	NOT6-6L_FAS11684	NOT6-6L	122
35964276	NOT6-6L_FAS11684	NOT6-6L	79
35964277	NOT6-6L_FAS11684	NOT6-6L	124
35964278	NOT6-6L_FAS11684	NOT6-6L	80
35964279	NOT6-6L_FAS11684	NOT6-6L	43
35964280	NOT6-6L_FAS11684	NOT6-6L	31
35964281	NOT6-6L_FAS11684	NOT6-6L	130
35964282	NOT6-6L_FAS11684	NOT6-6L	162
35964283	NOT6-6L_FAS11684	NOT6-6L	81
35964284	NOT6-6L_FAS11684	NOT6-6L	107
35964285	NOT6-6L_FAS11684	NOT6-6L	116
35964286	NOT6-6L_FAS11684	NOT6-6L	56
35964287	NOT6-6L_FAS11684	NOT6-6L	148
35964288	NOT6-6L_FAS11684	NOT6-6L	133
35964289	NOT6-6L_FAS11684	NOT6-6L	94
35964290	NOT6-6L_FAS11684	NOT6-6L	110
35964291	NOT6-6L_FAS11684	NOT6-6L	120
35964292	NOT6-6L_FAS11684	NOT6-6L	92
35964293	NOT6-6L_FAS11684	NOT6-6L	92
35964294	NOT6-6L_FAS11684	NOT6-6L	66
35964295	NOT6-6L_FAS11684	NOT6-6L	117
35964296	NOT6-6L_FAS11684	NOT6-6L	79
35964297	NOT6-6L_FAS11684	NOT6-6L	61
35964298	NOT6-6L_FAS11684	NOT6-6L	48
35964299	NOT6-6L_FAS11684	NOT6-6L	104
35964300	NOT6-6L_FAS11684	NOT6-6L	122
35964301	NOT6-6L_FAS11684	NOT6-6L	62
35964302	NOT6-6L_FAS11684	NOT6-6L	147
35964303	NOT6-6L_FAS11684	NOT6-6L	59
35964304	NOT6-6L_FAS11684	NOT6-6L	96
35964305	NOT6-6L_FAS11684	NOT6-6L	110
35964306	NOT6-6L_FAS11684	NOT6-6L	29
35964307	NOT6-6L_FAS11684	NOT6-6L	83
35964308	NOT6-6L_FAS11684	NOT6-6L	138
35964309	NOT6-6L_FAS11684	NOT6-6L	86
35964310	NOT6-6L_FAS11684	NOT6-6L	112
35964311	NOT6-6L_FAS11684	NOT6-6L	40
35964312	NOT6-6L_FAS11684	NOT6-6L	85
35964313	NOT6-6L_FAS11684	NOT6-6L	105
35964314	NOT6-6L_FAS11684	NOT6-6L	166
35964315	NOT6-6L_FAS11684	NOT6-6L	122
35964316	NOT6-6L_FAS11684	NOT6-6L	131
35964317	NOT6-6L_FAS11684	NOT6-6L	73
35964318	NOT6-6L_FAS11684	NOT6-6L	208
35964319	NOT6-6L_FAS11684	NOT6-6L	52
35964320	NOT6-6L_FAS11684	NOT6-6L	59
35964321	NOT6-6L_FAS11684	NOT6-6L	94
35964322	NOT6-6L_FAS11684	NOT6-6L	230
35964323	NOT6-6L_FAS11684	NOT6-6L	83
35964324	NOT6-6L_FAS11684	NOT6-6L	69
35964325	NOT6-6L_FAS11684	NOT6-6L	121
35964326	NOT6-6L_FAS11684	NOT6-6L	45
35964327	NOT6-6L_FAS11684	NOT6-6L	114
35964328	NOT6-6L_FAS11684	NOT6-6L	119
35964329	NOT6-6L_FAS11684	NOT6-6L	79
35964330	NOT6-6L_FAS11684	NOT6-6L	65
35964331	NOT6-6L_FAS11684	NOT6-6L	72
35964332	NOT6-6L_FAS11684	NOT6-6L	217
35964333	NOT6-6L_FAS11684	NOT6-6L	87
35964334	NOT6-6L_FAS11684	NOT6-6L	69
35964335	NOT6-6L_FAS11684	NOT6-6L	39
35964336	NOT6-6L_FAS11684	NOT6-6L	47
35964337	NOT6-6L_FAS11684	NOT6-6L	100
35964338	NOT6-6L_FAS11684	NOT6-6L	97
35964339	NOT6-6L_FAS11684	NOT6-6L	16
35964340	NOT6-6L_FAS11684	NOT6-6L	101
35964341	NOT6-6L_FAS11684	NOT6-6L	99
35964342	NOT6-6L_FAS11684	NOT6-6L	117
35964343	NOT6-6L_FAS11684	NOT6-6L	141
35964344	NOT6-6L_FAS11684	NOT6-6L	158
35964345	NOT6-6L_FAS11684	NOT6-6L	66
35964346	NOT6-6L_FAS11684	NOT6-6L	195
35964347	NOT6-6L_FAS11684	NOT6-6L	153
35964348	NOT6-6L_FAS11684	NOT6-6L	43
35964349	NOT6-6L_FAS11684	NOT6-6L	168
35964350	NOT6-6L_FAS11684	NOT6-6L	40
35964351	NOT6-6L_FAS11684	NOT6-6L	106
35964352	NOT6-6L_FAS11684	NOT6-6L	127
35964353	NOT6-6L_FAS11684	NOT6-6L	153
35964354	NOT6-6L_FAS11684	NOT6-6L	216
35964355	NOT6-6L_FAS11684	NOT6-6L	172
35964356	NOT6-6L_FAS11684	NOT6-6L	31
35964357	NOT6-6L_FAS11684	NOT6-6L	46
35964358	NOT6-6L_FAS11684	NOT6-6L	80
35964359	NOT6-6L_FAS11684	NOT6-6L	44
35964360	NOT6-6L_FAS11684	NOT6-6L	95
35964361	NOT6-6L_FAS11684	NOT6-6L	106
35964362	NOT6-6L_FAS11684	NOT6-6L	178
35964363	NOT6-6L_FAS11684	NOT6-6L	137
35964364	NOT6-6L_FAS11684	NOT6-6L	108
35964365	NOT6-6L_FAS11684	NOT6-6L	30
35964366	NOT6-6L_FAS11684	NOT6-6L	108
35964367	NOT6-6L_FAS11684	NOT6-6L	247
35964368	NOT6-6L_FAS11684	NOT6-6L	112
35964369	NOT6-6L_FAS11684	NOT6-6L	47
35964370	NOT6-6L_FAS11684	NOT6-6L	74
35964371	NOT6-6L_FAS11684	NOT6-6L	99
35964372	NOT6-6L_FAS11684	NOT6-6L	31
35964373	NOT6-6L_FAS11684	NOT6-6L	137
35964374	NOT6-6L_FAS11684	NOT6-6L	94
35964375	NOT6-6L_FAS11684	NOT6-6L	65
35964376	NOT6-6L_FAS11684	NOT6-6L	170
35964377	NOT6-6L_FAS11684	NOT6-6L	21
35964378	NOT6-6L_FAS11684	NOT6-6L	165
35964379	NOT6-6L_FAS11684	NOT6-6L	45
35964380	NOT6-6L_FAS11684	NOT6-6L	209
35964381	NOT6-6L_FAS11684	NOT6-6L	172
35964382	NOT6-6L_FAS11684	NOT6-6L	49
35964383	NOT6-6L_FAS11684	NOT6-6L	106
35964384	NOT6-6L_FAS11684	NOT6-6L	179
35964385	NOT6-6L_FAS11684	NOT6-6L	51
35964386	NOT6-6L_FAS11684	NOT6-6L	106
35964387	NOT6-6L_FAS11684	NOT6-6L	143
35964388	NOT6-6L_FAS11684	NOT6-6L	16
35964389	NOT6-6L_FAS11684	NOT6-6L	140
35964390	NOT6-6L_FAS11684	NOT6-6L	48
35964391	NOT6-6L_FAS11684	NOT6-6L	136
35964392	NOT6-6L_FAS11684	NOT6-6L	28
35964393	NOT6-6L_FAS11684	NOT6-6L	34
35964394	NOT6-6L_FAS11684	NOT6-6L	48
35964395	NOT6-6L_FAS11684	NOT6-6L	168
35964396	NOT6-6L_FAS11684	NOT6-6L	108
35964397	NOT6-6L_FAS11684	NOT6-6L	168
35964398	NOT6-6L_FAS11684	NOT6-6L	84
35964399	NOT6-6L_FAS11684	NOT6-6L	145
35964400	NOT6-6L_FAS11684	NOT6-6L	121
35964401	NOT6-6L_FAS11684	NOT6-6L	118
35964402	NOT6-6L_FAS11684	NOT6-6L	147
35964403	NOT6-6L_FAS11684	NOT6-6L	149
35964404	NOT6-6L_FAS11684	NOT6-6L	58
35964405	NOT6-6L_FAS11684	NOT6-6L	124
35964406	NOT6-6L_FAS11684	NOT6-6L	164
35964407	NOT6-6L_FAS11684	NOT6-6L	116
35964408	NOT6-6L_FAS11684	NOT6-6L	73
35964409	NOT6-6L_FAS11684	NOT6-6L	37
35964410	NOT6-6L_FAS11684	NOT6-6L	92
35964411	NOT6-6L_FAS11684	NOT6-6L	82
35964412	NOT6-6L_FAS11684	NOT6-6L	82
35964413	NOT6-6L_FAS11684	NOT6-6L	37
35964414	NOT6-6L_FAS11684	NOT6-6L	42
35964415	NOT6-6L_FAS11684	NOT6-6L	55
35964416	NOT6-6L_FAS11684	NOT6-6L	75
35964417	NOT6-6L_FAS11684	NOT6-6L	91
35964418	NOT6-6L_FAS11684	NOT6-6L	154
35964419	NOT6-6L_FAS11684	NOT6-6L	62
35964420	NOT6-6L_FAS11684	NOT6-6L	69
35964421	NOT6-6L_FAS11684	NOT6-6L	28
35964422	NOT6-6L_FAS11684	NOT6-6L	92
35964423	NOT6-6L_FAS11684	NOT6-6L	119
35964424	NOT6-6L_FAS11684	NOT6-6L	145
35964425	NOT6-6L_FAS11684	NOT6-6L	117
35964426	NOT6-6L_FAS11684	NOT6-6L	162
35964427	NOT6-6L_FAS11684	NOT6-6L	91
35964428	NOT6-6L_FAS11684	NOT6-6L	147
35964429	NOT6-6L_FAS11684	NOT6-6L	102
35964430	NOT6-6L_FAS11684	NOT6-6L	61
35964431	NOT6-6L_FAS11684	NOT6-6L	49
35964432	NOT6-6L_FAS11684	NOT6-6L	72
35964433	NOT6-6L_FAS11684	NOT6-6L	95
35964434	NOT6-6L_FAS11684	NOT6-6L	78
35964435	NOT6-6L_FAS11684	NOT6-6L	95
35964436	NOT6-6L_FAS11684	NOT6-6L	178
35964437	NOT6-6L_FAS11684	NOT6-6L	124
35964438	NOT6-6L_FAS11684	NOT6-6L	190
35964439	NOT6-6L_FAS11684	NOT6-6L	65
35964440	NOT6-6L_FAS11684	NOT6-6L	102
35964441	NOT6-6L_FAS11684	NOT6-6L	36
35964442	NOT6-6L_FAS11684	NOT6-6L	62
35964443	NOT6-6L_FAS11684	NOT6-6L	96
35964444	NOT6-6L_FAS11684	NOT6-6L	107
35964445	NOT6-6L_FAS11684	NOT6-6L	61
35964446	NOT6-6L_FAS11684	NOT6-6L	94
35964447	NOT6-6L_FAS11684	NOT6-6L	70
35964448	NOT6-6L_FAS11684	NOT6-6L	216
35964449	NOT6-6L_FAS11684	NOT6-6L	98
35964450	NOT6-6L_FAS11684	NOT6-6L	74
35964451	NOT6-6L_FAS11684	NOT6-6L	48
35964452	NOT6-6L_FAS11684	NOT6-6L	57
35964453	NOT6-6L_FAS11684	NOT6-6L	97
35964454	NOT6-6L_FAS11684	NOT6-6L	133
35964455	NOT6-6L_FAS11684	NOT6-6L	31
35964456	NOT6-6L_FAS11684	NOT6-6L	75
35964457	NOT6-6L_FAS11684	NOT6-6L	27
35964458	NOT6-6L_FAS11684	NOT6-6L	94
35964459	NOT6-6L_FAS11684	NOT6-6L	86
35964460	NOT6-6L_FAS11684	NOT6-6L	70
35964461	NOT6-6L_FAS11684	NOT6-6L	41
35964462	NOT6-6L_FAS11684	NOT6-6L	68
35964463	NOT6-6L_FAS11684	NOT6-6L	93
35964464	NOT6-6L_FAS11684	NOT6-6L	34
35964465	NOT6-6L_FAS11684	NOT6-6L	126
35964466	NOT6-6L_FAS11684	NOT6-6L	30
35964467	NOT6-6L_FAS11684	NOT6-6L	95
35964468	NOT6-6L_FAS11684	NOT6-6L	145
35964469	NOT6-6L_FAS11684	NOT6-6L	143
35964470	NOT6-6L_FAS11684	NOT6-6L	67
35964471	NOT6-6L_FAS11684	NOT6-6L	64
35964472	NOT6-6L_FAS11684	NOT6-6L	55
35964473	NOT6-6L_FAS11684	NOT6-6L	51
35964474	NOT6-6L_FAS11684	NOT6-6L	93
35964475	NOT6-6L_FAS11684	NOT6-6L	96
35964476	NOT6-6L_FAS11684	NOT6-6L	88
35964477	NOT6-6L_FAS11684	NOT6-6L	57
35964478	NOT6-6L_FAS11684	NOT6-6L	95
35964479	NOT6-6L_FAS11684	NOT6-6L	20
35964480	NOT6-6L_FAS11684	NOT6-6L	45
35964481	NOT6-6L_FAS11684	NOT6-6L	137
35964482	NOT6-6L_FAS11684	NOT6-6L	99
35964483	NOT6-6L_FAS11684	NOT6-6L	59
35964484	NOT6-6L_FAS11684	NOT6-6L	97
35964485	NOT6-6L_FAS11684	NOT6-6L	41
35964486	NOT6-6L_FAS11684	NOT6-6L	96
35964487	NOT6-6L_FAS11684	NOT6-6L	102
35964488	NOT6-6L_FAS11684	NOT6-6L	92
35964489	NOT6-6L_FAS11684	NOT6-6L	95
35964490	NOT6-6L_FAS11684	NOT6-6L	100
35964491	NOT6-6L_FAS11684	NOT6-6L	72
35964492	NOT6-6L_FAS11684	NOT6-6L	120
35964493	NOT6-6L_FAS11684	NOT6-6L	70
35964494	NOT6-6L_FAS11684	NOT6-6L	144
35964495	NOT6-6L_FAS11684	NOT6-6L	76
35964496	NOT6-6L_FAS11684	NOT6-6L	108
35964497	NOT6-6L_FAS11684	NOT6-6L	92
35964498	NOT6-6L_FAS11684	NOT6-6L	31
35964499	NOT6-6L_FAS11684	NOT6-6L	99
35964500	NOT6-6L_FAS11684	NOT6-6L	68
35964501	NOT6-6L_FAS11684	NOT6-6L	69
35964502	NOT6-6L_FAS11684	NOT6-6L	44
35964503	NOT6-6L_FAS11684	NOT6-6L	138
35964504	NOT6-6L_FAS11684	NOT6-6L	15
35964505	NOT6-6L_FAS11684	NOT6-6L	55
35964506	NOT6-6L_FAS11684	NOT6-6L	100
35964507	NOT6-6L_FAS11684	NOT6-6L	123
35964508	NOT6-6L_FAS11684	NOT6-6L	35
35964509	NOT6-6L_FAS11684	NOT6-6L	51
35964510	NOT6-6L_FAS11684	NOT6-6L	172
35964511	NOT6-6L_FAS11684	NOT6-6L	125
35964512	NOT6-6L_FAS11684	NOT6-6L	22
35964513	NOT6-6L_FAS11684	NOT6-6L	46
35964514	NOT6-6L_FAS11684	NOT6-6L	48
35964515	NOT6-6L_FAS11684	NOT6-6L	45
35964516	NOT6-6L_FAS11684	NOT6-6L	162
35964517	NOT6-6L_FAS11684	NOT6-6L	193
35964518	NOT6-6L_FAS11684	NOT6-6L	96
35964519	NOT6-6L_FAS11684	NOT6-6L	133
35964520	NOT6-6L_FAS11684	NOT6-6L	127
35964521	NOT6-6L_FAS11684	NOT6-6L	97
35964522	NOT6-6L_FAS11684	NOT6-6L	32
35964523	NOT6-6L_FAS11684	NOT6-6L	94
35964524	NOT6-6L_FAS11684	NOT6-6L	100
35964525	NOT6-6L_FAS11684	NOT6-6L	91
35964526	NOT6-6L_FAS11684	NOT6-6L	113
35964527	NOT6-6L_FAS11684	NOT6-6L	60
35964528	NOT6-6L_FAS11684	NOT6-6L	247
35964529	NOT6-6L_FAS11684	NOT6-6L	35
35964530	NOT6-6L_FAS11684	NOT6-6L	85
35964531	NOT6-6L_FAS11684	NOT6-6L	97
35964532	NOT6-6L_FAS11684	NOT6-6L	89
35964533	NOT6-6L_FAS11684	NOT6-6L	83
35964534	NOT6-6L_FAS11684	NOT6-6L	167
35964535	NOT6-6L_FAS11684	NOT6-6L	61
35964536	NOT6-6L_FAS11684	NOT6-6L	235
35964537	NOT6-6L_FAS11684	NOT6-6L	99
35964538	NOT6-6L_FAS11684	NOT6-6L	46
35964539	NOT6-6L_FAS11684	NOT6-6L	42
35964540	NOT6-6L_FAS11684	NOT6-6L	148
35964541	NOT6-6L_FAS11684	NOT6-6L	94
35964542	NOT6-6L_FAS11684	NOT6-6L	72
35964543	NOT6-6L_FAS11684	NOT6-6L	101
35964544	NOT6-6L_FAS11684	NOT6-6L	40
35964545	NOT6-6L_FAS11684	NOT6-6L	92
35964546	NOT6-6L_FAS11684	NOT6-6L	140
35964547	NOT6-6L_FAS11684	NOT6-6L	136
35964548	NOT6-6L_FAS11684	NOT6-6L	56
35964549	NOT6-6L_FAS11684	NOT6-6L	88
35964550	NOT6-6L_FAS11684	NOT6-6L	113
35964551	NOT6-6L_FAS11684	NOT6-6L	141
35964552	NOT6-6L_FAS11684	NOT6-6L	95
35964553	NOT6-6L_FAS11684	NOT6-6L	93
35964554	NOT6-6L_FAS11684	NOT6-6L	52
35964555	NOT6-6L_FAS11684	NOT6-6L	66
35964556	NOT6-6L_FAS11684	NOT6-6L	95
35964557	NOT6-6L_FAS11684	NOT6-6L	66
35964558	NOT6-6L_FAS11684	NOT6-6L	68
35964559	NOT6-6L_FAS11684	NOT6-6L	101
35964560	NOT6-6L_FAS11684	NOT6-6L	116
35964561	NOT6-6L_FAS11684	NOT6-6L	109
35964562	NOT6-6L_FAS11684	NOT6-6L	153
35964563	NOT6-6L_FAS11684	NOT6-6L	154
35964564	NOT6-6L_FAS11684	NOT6-6L	89
35964565	NOT6-6L_FAS11684	NOT6-6L	101
35964566	NOT6-6L_FAS11684	NOT6-6L	229
35964567	NOT6-6L_FAS11684	NOT6-6L	50
35964568	NOT6-6L_FAS11684	NOT6-6L	49
35964569	NOT6-6L_FAS11684	NOT6-6L	39
35964570	NOT6-6L_FAS11684	NOT6-6L	80
35964571	NOT6-6L_FAS11684	NOT6-6L	129
35964572	NOT6-6L_FAS11684	NOT6-6L	133
35964573	NOT6-6L_FAS11684	NOT6-6L	186
35964574	NOT6-6L_FAS11684	NOT6-6L	170
35964575	NOT6-6L_FAS11684	NOT6-6L	24
35964576	NOT6-6L_FAS11684	NOT6-6L	98
35964577	NOT6-6L_FAS11684	NOT6-6L	36
35964578	NOT6-6L_FAS11684	NOT6-6L	97
35964579	NOT6-6L_FAS11684	NOT6-6L	74
35964580	NOT6-6L_FAS11684	NOT6-6L	88
35964581	NOT6-6L_FAS11684	NOT6-6L	45
35964582	NOT6-6L_FAS11684	NOT6-6L	75
35964583	NOT6-6L_FAS11684	NOT6-6L	45
35964584	NOT6-6L_FAS11684	NOT6-6L	66
35964585	NOT6-6L_FAS11684	NOT6-6L	168
35964586	NOT6-6L_FAS11684	NOT6-6L	167
35964587	NOT6-6L_FAS11684	NOT6-6L	103
35964588	NOT6-6L_FAS11684	NOT6-6L	116
35964589	NOT6-6L_FAS11684	NOT6-6L	83
35964590	NOT6-6L_FAS11684	NOT6-6L	64
35964591	NOT6-6L_FAS11684	NOT6-6L	63
35964592	NOT6-6L_FAS11684	NOT6-6L	40
35964593	NOT6-6L_FAS11684	NOT6-6L	157
35964594	NOT6-6L_FAS11684	NOT6-6L	72
35964595	NOT6-6L_FAS11684	NOT6-6L	41
35964596	NOT6-6L_FAS11684	NOT6-6L	86
35964597	NOT6-6L_FAS11684	NOT6-6L	76
35964598	NOT6-6L_FAS11684	NOT6-6L	112
35964599	NOT6-6L_FAS11684	NOT6-6L	170
35964600	NOT6-6L_FAS11684	NOT6-6L	225
35964601	NOT6-6L_FAS11684	NOT6-6L	170
35964602	NOT6-6L_FAS11684	NOT6-6L	197
35964603	NOT6-6L_FAS11684	NOT6-6L	96
35964604	NOT6-6L_FAS11684	NOT6-6L	156
35964605	NOT6-6L_FAS11684	NOT6-6L	104
35964606	NOT6-6L_FAS11684	NOT6-6L	44
35964607	NOT6-6L_FAS11684	NOT6-6L	103
35964608	NOT6-6L_FAS11684	NOT6-6L	86
35964609	NOT6-6L_FAS11684	NOT6-6L	83
35964610	NOT6-6L_FAS11684	NOT6-6L	58
35964611	NOT6-6L_FAS11684	NOT6-6L	128
35964612	NOT6-6L_FAS11684	NOT6-6L	72
35964613	NOT6-6L_FAS11684	NOT6-6L	177
35964614	NOT6-6L_FAS11684	NOT6-6L	10
35964615	NOT6-6L_FAS11684	NOT6-6L	111
35964616	NOT6-6L_FAS11684	NOT6-6L	108
35964617	NOT6-6L_FAS11684	NOT6-6L	53
35964618	NOT6-6L_FAS11684	NOT6-6L	95
35964619	NOT6-6L_FAS11684	NOT6-6L	57
35964620	NOT6-6L_FAS11684	NOT6-6L	236
35964621	NOT6-6L_FAS11684	NOT6-6L	29
35964622	NOT6-6L_FAS11684	NOT6-6L	125
35964623	NOT6-6L_FAS11684	NOT6-6L	49
35964624	NOT6-6L_FAS11684	NOT6-6L	49
35964625	NOT6-6L_FAS11684	NOT6-6L	177
35964626	NOT6-6L_FAS11684	NOT6-6L	44
35964627	NOT6-6L_FAS11684	NOT6-6L	49
35964628	NOT6-6L_FAS11684	NOT6-6L	51
35964629	NOT6-6L_FAS11684	NOT6-6L	97
35964630	NOT6-6L_FAS11684	NOT6-6L	70
35964631	NOT6-6L_FAS11684	NOT6-6L	40
35964632	NOT6-6L_FAS11684	NOT6-6L	72
35964633	NOT6-6L_FAS11684	NOT6-6L	70
35964634	NOT6-6L_FAS11684	NOT6-6L	79
35964635	NOT6-6L_FAS11684	NOT6-6L	92
35964636	NOT6-6L_FAS11684	NOT6-6L	127
35964637	NOT6-6L_FAS11684	NOT6-6L	47
35964638	NOT6-6L_FAS11684	NOT6-6L	215
35964639	NOT6-6L_FAS11684	NOT6-6L	123
35964640	NOT6-6L_FAS11684	NOT6-6L	93
35964641	NOT6-6L_FAS11684	NOT6-6L	121
35964642	NOT6-6L_FAS11684	NOT6-6L	91
35964643	NOT6-6L_FAS11684	NOT6-6L	89
35964644	NOT6-6L_FAS11684	NOT6-6L	76
35964645	NOT6-6L_FAS11684	NOT6-6L	132
35964646	NOT6-6L_FAS11684	NOT6-6L	99
35964647	NOT6-6L_FAS11684	NOT6-6L	113
35964648	NOT6-6L_FAS11684	NOT6-6L	77
35964649	NOT6-6L_FAS11684	NOT6-6L	41
35964650	NOT6-6L_FAS11684	NOT6-6L	114
35964651	NOT6-6L_FAS11684	NOT6-6L	109
35964652	NOT6-6L_FAS11684	NOT6-6L	89
35964653	NOT6-6L_FAS11684	NOT6-6L	99
35964654	NOT6-6L_FAS11684	NOT6-6L	154
35964655	NOT6-6L_FAS11684	NOT6-6L	118
35964656	NOT6-6L_FAS11684	NOT6-6L	136
35964657	NOT6-6L_FAS11684	NOT6-6L	48
35964658	NOT6-6L_FAS11684	NOT6-6L	232
35964659	NOT6-6L_FAS11684	NOT6-6L	181
35964660	NOT6-6L_FAS11684	NOT6-6L	16
35964661	NOT6-6L_FAS11684	NOT6-6L	57
35964662	NOT6-6L_FAS11684	NOT6-6L	84
35964663	NOT6-6L_FAS11684	NOT6-6L	168
35964664	NOT6-6L_FAS11684	NOT6-6L	46
35964665	NOT6-6L_FAS11684	NOT6-6L	82
35964666	NOT6-6L_FAS11684	NOT6-6L	60
35964667	NOT6-6L_FAS11684	NOT6-6L	153
35964668	NOT6-6L_FAS11684	NOT6-6L	63
35964669	NOT6-6L_FAS11684	NOT6-6L	86
35964670	NOT6-6L_FAS11684	NOT6-6L	51
35964671	NOT6-6L_FAS11684	NOT6-6L	39
35964672	NOT6-6L_FAS11684	NOT6-6L	105
35964673	NOT6-6L_FAS11684	NOT6-6L	128
35964674	NOT6-6L_FAS11684	NOT6-6L	178
35964675	NOT6-6L_FAS11684	NOT6-6L	99
35964676	NOT6-6L_FAS11684	NOT6-6L	90
35964677	NOT6-6L_FAS11684	NOT6-6L	120
35964678	NOT6-6L_FAS11684	NOT6-6L	208
35964679	NOT6-6L_FAS11684	NOT6-6L	93
35964680	NOT6-6L_FAS11684	NOT6-6L	65
35964681	NOT6-6L_FAS11684	NOT6-6L	100
35964682	NOT6-6L_FAS11684	NOT6-6L	112
35964683	NOT6-6L_FAS11684	NOT6-6L	91
35964684	NOT6-6L_FAS11684	NOT6-6L	42
35964685	NOT6-6L_FAS11684	NOT6-6L	33
35964686	NOT6-6L_FAS11684	NOT6-6L	99
35964687	NOT6-6L_FAS11684	NOT6-6L	230
35964688	NOT6-6L_FAS11684	NOT6-6L	117
35964689	NOT6-6L_FAS11684	NOT6-6L	50
35964690	NOT6-6L_FAS11684	NOT6-6L	195
35964691	NOT6-6L_FAS11684	NOT6-6L	80
35964692	NOT6-6L_FAS11684	NOT6-6L	62
35964693	NOT6-6L_FAS11684	NOT6-6L	114
35964694	NOT6-6L_FAS11684	NOT6-6L	134
35964695	NOT6-6L_FAS11684	NOT6-6L	54
35964696	NOT6-6L_FAS11684	NOT6-6L	228
35964697	NOT6-6L_FAS11684	NOT6-6L	123
35964698	NOT6-6L_FAS11684	NOT6-6L	133
35964699	NOT6-6L_FAS11684	NOT6-6L	122
35964700	NOT6-6L_FAS11684	NOT6-6L	112
35964701	NOT6-6L_FAS11684	NOT6-6L	113
35964702	NOT6-6L_FAS11684	NOT6-6L	74
35964703	NOT6-6L_FAS11684	NOT6-6L	64
35964704	NOT6-6L_FAS11684	NOT6-6L	54
35964705	NOT6-6L_FAS11684	NOT6-6L	125
35964706	NOT6-6L_FAS11684	NOT6-6L	45
35964707	NOT6-6L_FAS11684	NOT6-6L	102
35964708	NOT6-6L_FAS11684	NOT6-6L	153
35964709	NOT6-6L_FAS11684	NOT6-6L	154
35964710	NOT6-6L_FAS11684	NOT6-6L	156
35964711	NOT6-6L_FAS11684	NOT6-6L	31
35964712	NOT6-6L_FAS11684	NOT6-6L	173
35964713	NOT6-6L_FAS11684	NOT6-6L	61
35964714	NOT6-6L_FAS11684	NOT6-6L	86
35964715	NOT6-6L_FAS11684	NOT6-6L	25
35964716	NOT6-6L_FAS11684	NOT6-6L	103
35964717	NOT6-6L_FAS11684	NOT6-6L	48
35964718	NOT6-6L_FAS11684	NOT6-6L	8
35964719	NOT6-6L_FAS11684	NOT6-6L	143
35964720	NOT6-6L_FAS11684	NOT6-6L	105
35964721	NOT6-6L_FAS11684	NOT6-6L	172
35964722	NOT6-6L_FAS11684	NOT6-6L	74
35964723	NOT6-6L_FAS11684	NOT6-6L	68
35964724	NOT6-6L_FAS11684	NOT6-6L	89
35964725	NOT6-6L_FAS11684	NOT6-6L	90
35964726	NOT6-6L_FAS11684	NOT6-6L	59
35964727	NOT6-6L_FAS11684	NOT6-6L	157
35964728	NOT6-6L_FAS11684	NOT6-6L	101
35964729	NOT6-6L_FAS11684	NOT6-6L	125
35964730	NOT6-6L_FAS11684	NOT6-6L	22
35964731	NOT6-6L_FAS11684	NOT6-6L	60
35964732	NOT6-6L_FAS11684	NOT6-6L	103
35964733	NOT6-6L_FAS11684	NOT6-6L	57
35964734	NOT6-6L_FAS11684	NOT6-6L	63
35964735	NOT6-6L_FAS11684	NOT6-6L	78
35964736	NOT6-6L_FAS11684	NOT6-6L	171
35964737	NOT6-6L_FAS11684	NOT6-6L	194
35964738	NOT6-6L_FAS11684	NOT6-6L	129
35964739	NOT6-6L_FAS11684	NOT6-6L	60
35964740	NOT6-6L_FAS11684	NOT6-6L	107
35964741	NOT6-6L_FAS11684	NOT6-6L	146
35964742	NOT6-6L_FAS11684	NOT6-6L	62
35964743	NOT6-6L_FAS11684	NOT6-6L	22
35964744	NOT6-6L_FAS11684	NOT6-6L	124
35964745	NOT6-6L_FAS11684	NOT6-6L	50
35964746	NOT6-6L_FAS11684	NOT6-6L	108
35964747	NOT6-6L_FAS11684	NOT6-6L	156
35964748	NOT6-6L_FAS11684	NOT6-6L	63
35964749	NOT6-6L_FAS11684	NOT6-6L	106
35964750	NOT6-6L_FAS11684	NOT6-6L	121
35964751	NOT6-6L_FAS11684	NOT6-6L	110
35964752	NOT6-6L_FAS11684	NOT6-6L	106
35964753	NOT6-6L_FAS11684	NOT6-6L	196
35964754	NOT6-6L_FAS11684	NOT6-6L	56
35964755	NOT6-6L_FAS11684	NOT6-6L	47
35964756	NOT6-6L_FAS11684	NOT6-6L	97
35964757	NOT6-6L_FAS11684	NOT6-6L	56
35964758	NOT6-6L_FAS11684	NOT6-6L	45
35964759	NOT6-6L_FAS11684	NOT6-6L	131
35964760	NOT6-6L_FAS11684	NOT6-6L	77
35964761	NOT6-6L_FAS11684	NOT6-6L	145
35964762	NOT6-6L_FAS11684	NOT6-6L	72
35964763	NOT6-6L_FAS11684	NOT6-6L	194
35964764	NOT6-6L_FAS11684	NOT6-6L	23
35964765	NOT6-6L_FAS11684	NOT6-6L	41
35964766	NOT6-6L_FAS11684	NOT6-6L	62
35964767	NOT6-6L_FAS11684	NOT6-6L	39
35964768	NOT6-6L_FAS11684	NOT6-6L	56
35964769	NOT6-6L_FAS11684	NOT6-6L	165
35964770	NOT6-6L_FAS11684	NOT6-6L	152
35964771	NOT6-6L_FAS11684	NOT6-6L	126
35964772	NOT6-6L_FAS11684	NOT6-6L	102
35964773	NOT6-6L_FAS11684	NOT6-6L	87
35964774	NOT6-6L_FAS11684	NOT6-6L	180
35964775	NOT6-6L_FAS11684	NOT6-6L	130
35964776	NOT6-6L_FAS11684	NOT6-6L	100
35964777	NOT6-6L_FAS11684	NOT6-6L	55
35964778	NOT6-6L_FAS11684	NOT6-6L	141
35964779	NOT6-6L_FAS11684	NOT6-6L	82
35964780	NOT6-6L_FAS11684	NOT6-6L	37
35964781	NOT6-6L_FAS11684	NOT6-6L	96
35964782	NOT6-6L_FAS11684	NOT6-6L	60
35964783	NOT6-6L_FAS11684	NOT6-6L	66
35964784	NOT6-6L_FAS11684	NOT6-6L	110
35964785	NOT6-6L_FAS11684	NOT6-6L	112
35964786	NOT6-6L_FAS11684	NOT6-6L	109
35964787	NOT6-6L_FAS11684	NOT6-6L	36
35964788	NOT6-6L_FAS11684	NOT6-6L	113
35964789	NOT6-6L_FAS11684	NOT6-6L	81
35964790	NOT6-6L_FAS11684	NOT6-6L	130
35964791	NOT6-6L_FAS11684	NOT6-6L	44
35964792	NOT6-6L_FAS11684	NOT6-6L	80
35964793	NOT6-6L_FAS11684	NOT6-6L	58
35964794	NOT6-6L_FAS11684	NOT6-6L	87
35964795	NOT6-6L_FAS11684	NOT6-6L	106
35964796	NOT6-6L_FAS11684	NOT6-6L	58
35964797	NOT6-6L_FAS11684	NOT6-6L	100
35964798	NOT6-6L_FAS11684	NOT6-6L	79
35964799	NOT6-6L_FAS11684	NOT6-6L	76
35964800	NOT6-6L_FAS11684	NOT6-6L	110
35964801	NOT6-6L_FAS11684	NOT6-6L	163
35964802	NOT6-6L_FAS11684	NOT6-6L	54
35964803	NOT6-6L_FAS11684	NOT6-6L	76
35964804	NOT6-6L_FAS11684	NOT6-6L	36
35964805	NOT6-6L_FAS11684	NOT6-6L	69
35964806	NOT6-6L_FAS11684	NOT6-6L	53
35964807	NOT6-6L_FAS11684	NOT6-6L	95
35964808	NOT6-6L_FAS11684	NOT6-6L	44
35964809	NOT6-6L_FAS11684	NOT6-6L	117
35964810	NOT6-6L_FAS11684	NOT6-6L	109
35964811	NOT6-6L_FAS11684	NOT6-6L	76
35964812	NOT6-6L_FAS11684	NOT6-6L	25
35964813	NOT6-6L_FAS11684	NOT6-6L	127
35964814	NOT6-6L_FAS11684	NOT6-6L	89
35964815	NOT6-6L_FAS11684	NOT6-6L	189
35964816	NOT6-6L_FAS11684	NOT6-6L	64
35964817	NOT6-6L_FAS11684	NOT6-6L	83
35964818	NOT6-6L_FAS11684	NOT6-6L	126
35964819	NOT6-6L_FAS11684	NOT6-6L	9
35964820	NOT6-6L_FAS11684	NOT6-6L	133
35964821	NOT6-6L_FAS11684	NOT6-6L	78
35964822	NOT6-6L_FAS11684	NOT6-6L	97
35964823	NOT6-6L_FAS11684	NOT6-6L	9
35964824	NOT6-6L_FAS11684	NOT6-6L	63
35964825	NOT6-6L_FAS11684	NOT6-6L	72
35964826	NOT6-6L_FAS11684	NOT6-6L	98
35964827	NOT6-6L_FAS11684	NOT6-6L	101
35964828	NOT6-6L_FAS11684	NOT6-6L	66
35964829	NOT6-6L_FAS11684	NOT6-6L	125
35964830	NOT6-6L_FAS11684	NOT6-6L	73
35964831	NOT6-6L_FAS11684	NOT6-6L	167
35964832	NOT6-6L_FAS11684	NOT6-6L	93
35964833	NOT6-6L_FAS11684	NOT6-6L	30
35964834	NOT6-6L_FAS11684	NOT6-6L	76
35964835	NOT6-6L_FAS11684	NOT6-6L	87
35964836	NOT6-6L_FAS11684	NOT6-6L	127
35964837	NOT6-6L_FAS11684	NOT6-6L	103
35964838	NOT6-6L_FAS11684	NOT6-6L	80
35964839	NOT6-6L_FAS11684	NOT6-6L	110
35964840	NOT6-6L_FAS11684	NOT6-6L	86
35964841	NOT6-6L_FAS11684	NOT6-6L	155
35964842	NOT6-6L_FAS11684	NOT6-6L	170
35964843	NOT6-6L_FAS11684	NOT6-6L	84
35964844	NOT6-6L_FAS11684	NOT6-6L	36
35964845	NOT6-6L_FAS11684	NOT6-6L	55
35964846	NOT6-6L_FAS11684	NOT6-6L	62
35964847	NOT6-6L_FAS11684	NOT6-6L	85
35964848	NOT6-6L_FAS11684	NOT6-6L	85
35964849	NOT6-6L_FAS11684	NOT6-6L	80
35964850	NOT6-6L_FAS11684	NOT6-6L	112
35964851	NOT6-6L_FAS11684	NOT6-6L	51
35964852	NOT6-6L_FAS11684	NOT6-6L	43
35964853	NOT6-6L_FAS11684	NOT6-6L	74
35964854	NOT6-6L_FAS11684	NOT6-6L	120
35964855	NOT6-6L_FAS11684	NOT6-6L	35
35964856	NOT6-6L_FAS11684	NOT6-6L	148
35964857	NOT6-6L_FAS11684	NOT6-6L	166
35964858	NOT6-6L_FAS11684	NOT6-6L	94
35964859	NOT6-6L_FAS11684	NOT6-6L	65
35964860	NOT6-6L_FAS11684	NOT6-6L	73
35964861	NOT6-6L_FAS11684	NOT6-6L	141
35964862	NOT6-6L_FAS11684	NOT6-6L	123
35964863	NOT6-6L_FAS11684	NOT6-6L	33
35964864	NOT6-6L_FAS11684	NOT6-6L	25
35964865	NOT6-6L_FAS11684	NOT6-6L	143
35964866	NOT6-6L_FAS11684	NOT6-6L	69
35964867	NOT6-6L_FAS11684	NOT6-6L	79
35964868	NOT6-6L_FAS11684	NOT6-6L	83
35964869	NOT6-6L_FAS11684	NOT6-6L	64
35964870	NOT6-6L_FAS11684	NOT6-6L	156
35964871	NOT6-6L_FAS11684	NOT6-6L	102
35964872	NOT6-6L_FAS11684	NOT6-6L	66
35964873	NOT6-6L_FAS11684	NOT6-6L	61
35964874	NOT6-6L_FAS11684	NOT6-6L	164
35964875	NOT6-6L_FAS11684	NOT6-6L	38
35964876	NOT6-6L_FAS11684	NOT6-6L	44
35964877	NOT6-6L_FAS11684	NOT6-6L	125
35964878	NOT6-6L_FAS11684	NOT6-6L	68
35964879	NOT6-6L_FAS11684	NOT6-6L	100
35964880	NOT6-6L_FAS11684	NOT6-6L	163
35964881	NOT6-6L_FAS11684	NOT6-6L	94
35964882	NOT6-6L_FAS11684	NOT6-6L	110
35964883	NOT6-6L_FAS11684	NOT6-6L	216
35964884	NOT6-6L_FAS11684	NOT6-6L	125
35964885	NOT6-6L_FAS11684	NOT6-6L	80
35964886	NOT6-6L_FAS11684	NOT6-6L	87
35964887	NOT6-6L_FAS11684	NOT6-6L	109
35964888	NOT6-6L_FAS11684	NOT6-6L	97
35964889	NOT6-6L_FAS11684	NOT6-6L	26
35964890	NOT6-6L_FAS11684	NOT6-6L	141
35964891	NOT6-6L_FAS11684	NOT6-6L	80
35964892	NOT6-6L_FAS11684	NOT6-6L	179
35964893	NOT6-6L_FAS11684	NOT6-6L	75
35964894	NOT6-6L_FAS11684	NOT6-6L	118
35964895	NOT6-6L_FAS11684	NOT6-6L	87
35964896	NOT6-6L_FAS11684	NOT6-6L	107
35964897	NOT6-6L_FAS11684	NOT6-6L	57
35964898	NOT6-6L_FAS11684	NOT6-6L	217
35964899	NOT6-6L_FAS11684	NOT6-6L	149
35964900	NOT6-6L_FAS11684	NOT6-6L	100
35964901	NOT6-6L_FAS11684	NOT6-6L	143
35964902	NOT6-6L_FAS11684	NOT6-6L	191
35964903	NOT6-6L_FAS11684	NOT6-6L	43
35964904	NOT6-6L_FAS11684	NOT6-6L	137
35964905	NOT6-6L_FAS11684	NOT6-6L	113
35964906	NOT6-6L_FAS11684	NOT6-6L	67
35964907	NOT6-6L_FAS11684	NOT6-6L	41
35964908	NOT6-6L_FAS11684	NOT6-6L	60
35964909	NOT6-6L_FAS11684	NOT6-6L	63
35964910	NOT6-6L_FAS11684	NOT6-6L	81
35964911	NOT6-6L_FAS11684	NOT6-6L	123
35964912	NOT6-6L_FAS11684	NOT6-6L	98
35964913	NOT6-6L_FAS11684	NOT6-6L	196
35964914	NOT6-6L_FAS11684	NOT6-6L	61
35964915	NOT6-6L_FAS11684	NOT6-6L	95
35964916	NOT6-6L_FAS11684	NOT6-6L	75
35964917	NOT6-6L_FAS11684	NOT6-6L	169
35964918	NOT6-6L_FAS11684	NOT6-6L	247
35964919	NOT6-6L_FAS11684	NOT6-6L	164
35964920	NOT6-6L_FAS11684	NOT6-6L	128
35964921	NOT6-6L_FAS11684	NOT6-6L	129
35964922	NOT6-6L_FAS11684	NOT6-6L	88
35964923	NOT6-6L_FAS11684	NOT6-6L	37
35964924	NOT6-6L_FAS11684	NOT6-6L	80
35964925	NOT6-6L_FAS11684	NOT6-6L	130
35964926	NOT6-6L_FAS11684	NOT6-6L	99
35964927	NOT6-6L_FAS11684	NOT6-6L	92
35964928	NOT6-6L_FAS11684	NOT6-6L	105
35964929	NOT6-6L_FAS11684	NOT6-6L	56
35964930	NOT6-6L_FAS11684	NOT6-6L	29
35964931	NOT6-6L_FAS11684	NOT6-6L	89
35964932	NOT6-6L_FAS11684	NOT6-6L	117
35964933	NOT6-6L_FAS11684	NOT6-6L	10
35964934	NOT6-6L_FAS11684	NOT6-6L	99
35964935	NOT6-6L_FAS11684	NOT6-6L	97
35964936	NOT6-6L_FAS11684	NOT6-6L	58
35964937	NOT6-6L_FAS11684	NOT6-6L	124
35964938	NOT6-6L_FAS11684	NOT6-6L	53
35964939	NOT6-6L_FAS11684	NOT6-6L	60
35964940	NOT6-6L_FAS11684	NOT6-6L	144
35964941	NOT6-6L_FAS11684	NOT6-6L	115
35964942	NOT6-6L_FAS11684	NOT6-6L	109
35964943	NOT6-6L_FAS11684	NOT6-6L	137
35964944	NOT6-6L_FAS11684	NOT6-6L	115
35964945	NOT6-6L_FAS11684	NOT6-6L	23
35964946	NOT6-6L_FAS11684	NOT6-6L	109
35964947	NOT6-6L_FAS11684	NOT6-6L	151
35964948	NOT6-6L_FAS11684	NOT6-6L	114
35964949	NOT6-6L_FAS11684	NOT6-6L	94
35964950	NOT6-6L_FAS11684	NOT6-6L	82
35964951	NOT6-6L_FAS11684	NOT6-6L	88
35964952	NOT6-6L_FAS11684	NOT6-6L	87
35964953	NOT6-6L_FAS11684	NOT6-6L	154
35964954	NOT6-6L_FAS11684	NOT6-6L	96
35964955	NOT6-6L_FAS11684	NOT6-6L	67
35964956	NOT6-6L_FAS11684	NOT6-6L	171
35964957	NOT6-6L_FAS11684	NOT6-6L	91
35964958	NOT6-6L_FAS11684	NOT6-6L	84
35964959	NOT6-6L_FAS11684	NOT6-6L	153
35964960	NOT6-6L_FAS11684	NOT6-6L	26
35964961	NOT6-6L_FAS11684	NOT6-6L	70
35964962	NOT6-6L_FAS11684	NOT6-6L	117
35964963	NOT6-6L_FAS11684	NOT6-6L	149
35964964	NOT6-6L_FAS11684	NOT6-6L	38
35964965	NOT6-6L_FAS11684	NOT6-6L	116
35964966	NOT6-6L_FAS11684	NOT6-6L	143
35964967	NOT6-6L_FAS11684	NOT6-6L	100
35964968	NOT6-6L_FAS11684	NOT6-6L	76
35964969	NOT6-6L_FAS11684	NOT6-6L	76
35964970	NOT6-6L_FAS11684	NOT6-6L	84
35964971	NOT6-6L_FAS11684	NOT6-6L	68
35964972	NOT6-6L_FAS11684	NOT6-6L	41
35964973	NOT6-6L_FAS11684	NOT6-6L	63
35964974	NOT6-6L_FAS11684	NOT6-6L	85
35964975	NOT6-6L_FAS11684	NOT6-6L	142
35964976	NOT6-6L_FAS11684	NOT6-6L	92
35964977	NOT6-6L_FAS11684	NOT6-6L	136
35964978	NOT6-6L_FAS11684	NOT6-6L	47
35964979	NOT6-6L_FAS11684	NOT6-6L	71
35964980	NOT6-6L_FAS11684	NOT6-6L	113
35964981	NOT6-6L_FAS11684	NOT6-6L	37
35964982	NOT6-6L_FAS11684	NOT6-6L	134
35964983	NOT6-6L_FAS11684	NOT6-6L	20
35964984	NOT6-6L_FAS11684	NOT6-6L	88
35964985	NOT6-6L_FAS11684	NOT6-6L	53
35964986	NOT6-6L_FAS11684	NOT6-6L	68
35964987	NOT6-6L_FAS11684	NOT6-6L	73
35964988	NOT6-6L_FAS11684	NOT6-6L	85
35964989	NOT6-6L_FAS11684	NOT6-6L	26
35964990	NOT6-6L_FAS11684	NOT6-6L	96
35964991	NOT6-6L_FAS11684	NOT6-6L	158
35964992	NOT6-6L_FAS11684	NOT6-6L	102
35964993	NOT6-6L_FAS11684	NOT6-6L	41
35964994	NOT6-6L_FAS11684	NOT6-6L	92
35964995	NOT6-6L_FAS11684	NOT6-6L	85
35964996	NOT6-6L_FAS11684	NOT6-6L	62
35964997	NOT6-6L_FAS11684	NOT6-6L	53
35964998	NOT6-6L_FAS11684	NOT6-6L	64
35964999	NOT6-6L_FAS11684	NOT6-6L	157
35965000	NOT6-6L_FAS11684	NOT6-6L	119
35965001	NOT6-6L_FAS11684	NOT6-6L	204
35965002	NOT6-6L_FAS11684	NOT6-6L	83
35965003	NOT6-6L_FAS11684	NOT6-6L	122
35965004	NOT6-6L_FAS11684	NOT6-6L	146
35965005	NOT6-6L_FAS11684	NOT6-6L	104
35965006	NOT6-6L_FAS11684	NOT6-6L	173
35965007	NOT6-6L_FAS11684	NOT6-6L	78
35965008	NOT6-6L_FAS11684	NOT6-6L	39
35965009	NOT6-6L_FAS11684	NOT6-6L	22
35965010	NOT6-6L_FAS11684	NOT6-6L	234
35965011	NOT6-6L_FAS11684	NOT6-6L	170
35965012	NOT6-6L_FAS11684	NOT6-6L	79
35965013	NOT6-6L_FAS11684	NOT6-6L	71
35965014	NOT6-6L_FAS11684	NOT6-6L	45
35965015	NOT6-6L_FAS11684	NOT6-6L	152
35965016	NOT6-6L_FAS11684	NOT6-6L	80
35965017	NOT6-6L_FAS11684	NOT6-6L	11
35965018	NOT6-6L_FAS11684	NOT6-6L	101
35965019	NOT6-6L_FAS11684	NOT6-6L	54
35965020	NOT6-6L_FAS11684	NOT6-6L	27
35965021	NOT6-6L_FAS11684	NOT6-6L	124
35965022	NOT6-6L_FAS11684	NOT6-6L	30
35965023	NOT6-6L_FAS11684	NOT6-6L	10
35965024	NOT6-6L_FAS11684	NOT6-6L	143
35965025	NOT6-6L_FAS11684	NOT6-6L	74
35965026	NOT6-6L_FAS11684	NOT6-6L	152
35965027	NOT6-6L_FAS11684	NOT6-6L	138
35965028	NOT6-6L_FAS11684	NOT6-6L	69
35965029	NOT6-6L_FAS11684	NOT6-6L	125
35965030	NOT6-6L_FAS11684	NOT6-6L	164
35965031	NOT6-6L_FAS11684	NOT6-6L	71
35965032	NOT6-6L_FAS11684	NOT6-6L	60
35965033	NOT6-6L_FAS11684	NOT6-6L	29
35965034	NOT6-6L_FAS11684	NOT6-6L	115
35965035	NOT6-6L_FAS11684	NOT6-6L	130
35965036	NOT6-6L_FAS11684	NOT6-6L	211
35965037	NOT6-6L_FAS11684	NOT6-6L	198
35965038	NOT6-6L_FAS11684	NOT6-6L	165
35965039	NOT6-6L_FAS11684	NOT6-6L	96
35965040	NOT6-6L_FAS11684	NOT6-6L	35
35965041	NOT6-6L_FAS11684	NOT6-6L	112
35965042	NOT6-6L_FAS11684	NOT6-6L	93
35965043	NOT6-6L_FAS11684	NOT6-6L	112
35965044	NOT6-6L_FAS11684	NOT6-6L	70
35965045	NOT6-6L_FAS11684	NOT6-6L	62
35965046	NOT6-6L_FAS11684	NOT6-6L	52
35965047	NOT6-6L_FAS11684	NOT6-6L	71
35965048	NOT6-6L_FAS11684	NOT6-6L	37
35965049	NOT6-6L_FAS11684	NOT6-6L	59
35965050	NOT6-6L_FAS11684	NOT6-6L	146
35965051	NOT6-6L_FAS11684	NOT6-6L	63
35965052	NOT6-6L_FAS11684	NOT6-6L	125
35965053	NOT6-6L_FAS11684	NOT6-6L	51
35965054	NOT6-6L_FAS11684	NOT6-6L	179
35965055	NOT6-6L_FAS11684	NOT6-6L	153
35965056	NOT6-6L_FAS11684	NOT6-6L	54
35965057	NOT6-6L_FAS11684	NOT6-6L	91
35965058	NOT6-6L_FAS11684	NOT6-6L	85
35965059	NOT6-6L_FAS11684	NOT6-6L	74
35965060	NOT6-6L_FAS11684	NOT6-6L	52
35965061	NOT6-6L_FAS11684	NOT6-6L	42
35965062	NOT6-6L_FAS11684	NOT6-6L	137
35965063	NOT6-6L_FAS11684	NOT6-6L	109
35965064	NOT6-6L_FAS11684	NOT6-6L	115
35965065	NOT6-6L_FAS11684	NOT6-6L	102
35965066	NOT6-6L_FAS11684	NOT6-6L	166
35965067	NOT6-6L_FAS11684	NOT6-6L	128
35965068	NOT6-6L_FAS11684	NOT6-6L	46
35965069	NOT6-6L_FAS11684	NOT6-6L	73
35965070	NOT6-6L_FAS11684	NOT6-6L	55
35965071	NOT6-6L_FAS11684	NOT6-6L	89
35965072	NOT6-6L_FAS11684	NOT6-6L	16
35965073	NOT6-6L_FAS11684	NOT6-6L	55
35965074	NOT6-6L_FAS11684	NOT6-6L	40
35965075	NOT6-6L_FAS11684	NOT6-6L	104
35965076	NOT6-6L_FAS11684	NOT6-6L	75
35965077	NOT6-6L_FAS11684	NOT6-6L	134
35965078	NOT6-6L_FAS11684	NOT6-6L	126
35965079	NOT6-6L_FAS11684	NOT6-6L	47
35965080	NOT6-6L_FAS11684	NOT6-6L	34
35965081	NOT6-6L_FAS11684	NOT6-6L	128
35965082	NOT6-6L_FAS11684	NOT6-6L	41
35965083	NOT6-6L_FAS11684	NOT6-6L	64
35965084	NOT6-6L_FAS11684	NOT6-6L	229
35965085	NOT6-6L_FAS11684	NOT6-6L	94
35965086	NOT6-6L_FAS11684	NOT6-6L	93
35965087	NOT6-6L_FAS11684	NOT6-6L	80
35965088	NOT6-6L_FAS11684	NOT6-6L	72
35965089	NOT6-6L_FAS11684	NOT6-6L	74
35965090	NOT6-6L_FAS11684	NOT6-6L	68
35965091	NOT6-6L_FAS11684	NOT6-6L	47
35965092	NOT6-6L_FAS11684	NOT6-6L	68
35965093	NOT6-6L_FAS11684	NOT6-6L	112
35965094	NOT6-6L_FAS11684	NOT6-6L	143
35965095	NOT6-6L_FAS11684	NOT6-6L	36
35965096	NOT6-6L_FAS11684	NOT6-6L	84
35965097	NOT6-6L_FAS11684	NOT6-6L	107
35965098	NOT6-6L_FAS11684	NOT6-6L	29
35965099	NOT6-6L_FAS11684	NOT6-6L	103
35965100	NOT6-6L_FAS11684	NOT6-6L	138
35965101	NOT6-6L_FAS11684	NOT6-6L	31
35965102	NOT6-6L_FAS11684	NOT6-6L	99
35965103	NOT6-6L_FAS11684	NOT6-6L	99
35965104	NOT6-6L_FAS11684	NOT6-6L	83
35965105	NOT6-6L_FAS11684	NOT6-6L	161
35965106	NOT6-6L_FAS11684	NOT6-6L	103
35965107	NOT6-6L_FAS11684	NOT6-6L	139
35965108	NOT6-6L_FAS11684	NOT6-6L	109
35965109	NOT6-6L_FAS11684	NOT6-6L	89
35965110	NOT6-6L_FAS11684	NOT6-6L	52
35965111	NOT6-6L_FAS11684	NOT6-6L	86
35965112	NOT6-6L_FAS11684	NOT6-6L	169
35965113	NOT6-6L_FAS11684	NOT6-6L	137
35965114	NOT6-6L_FAS11684	NOT6-6L	50
35965115	NOT6-6L_FAS11684	NOT6-6L	171
35965116	NOT6-6L_FAS11684	NOT6-6L	49
35965117	NOT6-6L_FAS11684	NOT6-6L	72
35965118	NOT6-6L_FAS11684	NOT6-6L	55
35965119	NOT6-6L_FAS11684	NOT6-6L	32
35965120	NOT6-6L_FAS11684	NOT6-6L	93
35965121	NOT6-6L_FAS11684	NOT6-6L	102
35965122	NOT6-6L_FAS11684	NOT6-6L	118
35965123	NOT6-6L_FAS11684	NOT6-6L	53
35965124	NOT6-6L_FAS11684	NOT6-6L	37
35965125	NOT6-6L_FAS11684	NOT6-6L	66
35965126	NOT6-6L_FAS11684	NOT6-6L	106
35965127	NOT6-6L_FAS11684	NOT6-6L	66
35965128	NOT6-6L_FAS11684	NOT6-6L	123
35965129	NOT6-6L_FAS11684	NOT6-6L	140
35965130	NOT6-6L_FAS11684	NOT6-6L	123
35965131	NOT6-6L_FAS11684	NOT6-6L	41
35965132	NOT6-6L_FAS11684	NOT6-6L	159
35965133	NOT6-6L_FAS11684	NOT6-6L	33
35965134	NOT6-6L_FAS11684	NOT6-6L	88
35965135	NOT6-6L_FAS11684	NOT6-6L	113
35965136	NOT6-6L_FAS11684	NOT6-6L	13
35965137	NOT6-6L_FAS11684	NOT6-6L	188
35965138	NOT6-6L_FAS11684	NOT6-6L	171
35965139	NOT6-6L_FAS11684	NOT6-6L	150
35965140	NOT6-6L_FAS11684	NOT6-6L	92
35965141	NOT6-6L_FAS11684	NOT6-6L	114
35965142	NOT6-6L_FAS11684	NOT6-6L	179
35965143	NOT6-6L_FAS11684	NOT6-6L	168
35965144	NOT6-6L_FAS11684	NOT6-6L	149
35965145	NOT6-6L_FAS11684	NOT6-6L	190
35965146	NOT6-6L_FAS11684	NOT6-6L	22
35965147	NOT6-6L_FAS11684	NOT6-6L	42
35965148	NOT6-6L_FAS11684	NOT6-6L	148
35965149	NOT6-6L_FAS11684	NOT6-6L	145
35965150	NOT6-6L_FAS11684	NOT6-6L	198
35965151	NOT6-6L_FAS11684	NOT6-6L	81
35965152	NOT6-6L_FAS11684	NOT6-6L	157
35965153	NOT6-6L_FAS11684	NOT6-6L	110
35965154	NOT6-6L_FAS11684	NOT6-6L	132
35965155	NOT6-6L_FAS11684	NOT6-6L	78
35965156	NOT6-6L_FAS11684	NOT6-6L	165
35965157	NOT6-6L_FAS11684	NOT6-6L	85
35965158	NOT6-6L_FAS11684	NOT6-6L	74
35965159	NOT6-6L_FAS11684	NOT6-6L	93
35965160	NOT6-6L_FAS11684	NOT6-6L	53
35965161	NOT6-6L_FAS11684	NOT6-6L	74
35965162	NOT6-6L_FAS11684	NOT6-6L	122
35965163	NOT6-6L_FAS11684	NOT6-6L	105
35965164	NOT6-6L_FAS11684	NOT6-6L	44
35965165	NOT6-6L_FAS11684	NOT6-6L	77
35965166	NOT6-6L_FAS11684	NOT6-6L	83
35965167	NOT6-6L_FAS11684	NOT6-6L	88
35965168	NOT6-6L_FAS11684	NOT6-6L	157
35965169	NOT6-6L_FAS11684	NOT6-6L	113
35965170	NOT6-6L_FAS11684	NOT6-6L	72
35965171	NOT6-6L_FAS11684	NOT6-6L	94
35965172	NOT6-6L_FAS11684	NOT6-6L	162
35965173	NOT6-6L_FAS11684	NOT6-6L	176
35965174	NOT6-6L_FAS11684	NOT6-6L	55
35965175	NOT6-6L_FAS11684	NOT6-6L	149
35965176	NOT6-6L_FAS11684	NOT6-6L	53
35965177	NOT6-6L_FAS11684	NOT6-6L	233
35965178	NOT6-6L_FAS11684	NOT6-6L	104
35965179	NOT6-6L_FAS11684	NOT6-6L	31
35965180	NOT6-6L_FAS11684	NOT6-6L	65
35965181	NOT6-6L_FAS11684	NOT6-6L	43
35965182	NOT6-6L_FAS11684	NOT6-6L	142
35965183	NOT6-6L_FAS11684	NOT6-6L	67
35965184	NOT6-6L_FAS11684	NOT6-6L	83
35965185	NOT6-6L_FAS11684	NOT6-6L	120
35965186	NOT6-6L_FAS11684	NOT6-6L	45
35965187	NOT6-6L_FAS11684	NOT6-6L	150
35965188	NOT6-6L_FAS11684	NOT6-6L	35
35965189	NOT6-6L_FAS11684	NOT6-6L	87
35965190	NOT6-6L_FAS11684	NOT6-6L	167
35965191	NOT6-6L_FAS11684	NOT6-6L	54
35965192	NOT6-6L_FAS11684	NOT6-6L	176
35965193	NOT6-6L_FAS11684	NOT6-6L	58
35965194	NOT6-6L_FAS11684	NOT6-6L	105
35965195	NOT6-6L_FAS11684	NOT6-6L	42
35965196	NOT6-6L_FAS11684	NOT6-6L	116
35965197	NOT6-6L_FAS11684	NOT6-6L	197
35965198	NOT6-6L_FAS11684	NOT6-6L	28
35965199	NOT6-6L_FAS11684	NOT6-6L	109
35965200	NOT6-6L_FAS11684	NOT6-6L	136
35965201	NOT6-6L_FAS11684	NOT6-6L	164
35965202	NOT6-6L_FAS11684	NOT6-6L	73
35965203	NOT6-6L_FAS11684	NOT6-6L	102
35965204	NOT6-6L_FAS11684	NOT6-6L	83
35965205	NOT6-6L_FAS11684	NOT6-6L	76
35965206	NOT6-6L_FAS11684	NOT6-6L	73
35965207	NOT6-6L_FAS11684	NOT6-6L	113
35965208	NOT6-6L_FAS11684	NOT6-6L	147
35965209	NOT6-6L_FAS11684	NOT6-6L	73
35965210	NOT6-6L_FAS11684	NOT6-6L	167
35965211	NOT6-6L_FAS11684	NOT6-6L	79
35965212	NOT6-6L_FAS11684	NOT6-6L	68
35965213	NOT6-6L_FAS11684	NOT6-6L	82
35965214	NOT6-6L_FAS11684	NOT6-6L	84
35965215	NOT6-6L_FAS11684	NOT6-6L	105
35965216	NOT6-6L_FAS11684	NOT6-6L	105
35965217	NOT6-6L_FAS11684	NOT6-6L	121
35965218	NOT6-6L_FAS11684	NOT6-6L	113
35965219	NOT6-6L_FAS11684	NOT6-6L	72
35965220	NOT6-6L_FAS11684	NOT6-6L	208
35965221	NOT6-6L_FAS11684	NOT6-6L	86
35965222	NOT6-6L_FAS11684	NOT6-6L	65
35965223	NOT6-6L_FAS11684	NOT6-6L	113
35965224	NOT6-6L_FAS11684	NOT6-6L	95
35965225	NOT6-6L_FAS11684	NOT6-6L	57
35965226	NOT6-6L_FAS11684	NOT6-6L	114
35965227	NOT6-6L_FAS11684	NOT6-6L	219
35965228	NOT6-6L_FAS11684	NOT6-6L	61
35965229	NOT6-6L_FAS11684	NOT6-6L	118
35965230	NOT6-6L_FAS11684	NOT6-6L	26
35965231	NOT6-6L_FAS11684	NOT6-6L	88
35965232	NOT6-6L_FAS11684	NOT6-6L	101
35965233	NOT6-6L_FAS11684	NOT6-6L	68
35965234	NOT6-6L_FAS11684	NOT6-6L	87
35965235	NOT6-6L_FAS11684	NOT6-6L	130
35965236	NOT6-6L_FAS11684	NOT6-6L	183
35965237	NOT6-6L_FAS11684	NOT6-6L	112
35965238	NOT6-6L_FAS11684	NOT6-6L	83
35965239	NOT6-6L_FAS11684	NOT6-6L	67
35965240	NOT6-6L_FAS11684	NOT6-6L	173
35965241	NOT6-6L_FAS11684	NOT6-6L	111
35965242	NOT6-6L_FAS11684	NOT6-6L	133
35965243	NOT6-6L_FAS11684	NOT6-6L	43
35965244	NOT6-6L_FAS11684	NOT6-6L	68
35965245	NOT6-6L_FAS11684	NOT6-6L	49
35965246	NOT6-6L_FAS11684	NOT6-6L	84
35965247	NOT6-6L_FAS11684	NOT6-6L	125
35965248	NOT6-6L_FAS11684	NOT6-6L	92
35965249	NOT6-6L_FAS11684	NOT6-6L	131
35965250	NOT6-6L_FAS11684	NOT6-6L	108
35965251	NOT6-6L_FAS11684	NOT6-6L	107
35965252	NOT6-6L_FAS11684	NOT6-6L	113
35965253	NOT6-6L_FAS11684	NOT6-6L	119
35965254	NOT6-6L_FAS11684	NOT6-6L	43
35965255	NOT6-6L_FAS11684	NOT6-6L	73
35965256	NOT6-6L_FAS11684	NOT6-6L	41
35965257	NOT6-6L_FAS11684	NOT6-6L	31
35965258	NOT6-6L_FAS11684	NOT6-6L	106
35965259	NOT6-6L_FAS11684	NOT6-6L	57
35965260	NOT6-6L_FAS11684	NOT6-6L	92
35965261	NOT6-6L_FAS11684	NOT6-6L	166
35965262	NOT6-6L_FAS11684	NOT6-6L	143
35965263	NOT6-6L_FAS11684	NOT6-6L	58
35965264	NOT6-6L_FAS11684	NOT6-6L	216
35965265	NOT6-6L_FAS11684	NOT6-6L	90
35965266	NOT6-6L_FAS11684	NOT6-6L	124
35965267	NOT6-6L_FAS11684	NOT6-6L	72
35965268	NOT6-6L_FAS11684	NOT6-6L	84
35965269	NOT6-6L_FAS11684	NOT6-6L	148
35965270	NOT6-6L_FAS11684	NOT6-6L	117
35965271	NOT6-6L_FAS11684	NOT6-6L	32
35965272	NOT6-6L_FAS11684	NOT6-6L	55
35965273	NOT6-6L_FAS11684	NOT6-6L	30
35965274	NOT6-6L_FAS11684	NOT6-6L	118
35965275	NOT6-6L_FAS11684	NOT6-6L	130
35965276	NOT6-6L_FAS11684	NOT6-6L	149
35965277	NOT6-6L_FAS11684	NOT6-6L	103
35965278	NOT6-6L_FAS11684	NOT6-6L	56
35965279	NOT6-6L_FAS11684	NOT6-6L	37
35965280	NOT6-6L_FAS11684	NOT6-6L	160
35965281	NOT6-6L_FAS11684	NOT6-6L	198
35965282	NOT6-6L_FAS11684	NOT6-6L	77
35965283	NOT6-6L_FAS11684	NOT6-6L	33
35965284	NOT6-6L_FAS11684	NOT6-6L	122
35965285	NOT6-6L_FAS11684	NOT6-6L	27
35965286	NOT6-6L_FAS11684	NOT6-6L	142
35965287	NOT6-6L_FAS11684	NOT6-6L	93
35965288	NOT6-6L_FAS11684	NOT6-6L	116
35965289	NOT6-6L_FAS11684	NOT6-6L	155
35965290	NOT6-6L_FAS11684	NOT6-6L	176
35965291	NOT6-6L_FAS11684	NOT6-6L	99
35965292	NOT6-6L_FAS11684	NOT6-6L	141
35965293	NOT6-6L_FAS11684	NOT6-6L	43
35965294	NOT6-6L_FAS11684	NOT6-6L	42
35965295	NOT6-6L_FAS11684	NOT6-6L	45
35965296	NOT6-6L_FAS11684	NOT6-6L	119
35965297	NOT6-6L_FAS11684	NOT6-6L	107
35965298	NOT6-6L_FAS11684	NOT6-6L	86
35965299	NOT6-6L_FAS11684	NOT6-6L	160
35965300	NOT6-6L_FAS11684	NOT6-6L	15
35965301	NOT6-6L_FAS11684	NOT6-6L	103
35965302	NOT6-6L_FAS11684	NOT6-6L	85
35965303	NOT6-6L_FAS11684	NOT6-6L	114
35965304	NOT6-6L_FAS11684	NOT6-6L	142
35965305	NOT6-6L_FAS11684	NOT6-6L	62
35965306	NOT6-6L_FAS11684	NOT6-6L	107
35965307	NOT6-6L_FAS11684	NOT6-6L	98
35965308	NOT6-6L_FAS11684	NOT6-6L	68
35965309	NOT6-6L_FAS11684	NOT6-6L	105
35965310	NOT6-6L_FAS11684	NOT6-6L	65
35965311	NOT6-6L_FAS11684	NOT6-6L	126
35965312	NOT6-6L_FAS11684	NOT6-6L	179
35965313	NOT6-6L_FAS11684	NOT6-6L	27
35965314	NOT6-6L_FAS11684	NOT6-6L	123
35965315	NOT6-6L_FAS11684	NOT6-6L	159
35965316	NOT6-6L_FAS11684	NOT6-6L	89
35965317	NOT6-6L_FAS11684	NOT6-6L	79
35965318	NOT6-6L_FAS11684	NOT6-6L	76
35965319	NOT6-6L_FAS11684	NOT6-6L	190
35965320	NOT6-6L_FAS11684	NOT6-6L	63
35965321	NOT6-6L_FAS11684	NOT6-6L	95
35965322	NOT6-6L_FAS11684	NOT6-6L	54
35965323	NOT6-6L_FAS11684	NOT6-6L	75
35965324	NOT6-6L_FAS11684	NOT6-6L	165
35965325	NOT6-6L_FAS11684	NOT6-6L	130
35965326	NOT6-6L_FAS11684	NOT6-6L	76
35965327	NOT6-6L_FAS11684	NOT6-6L	113
35965328	NOT6-6L_FAS11684	NOT6-6L	176
35965329	NOT6-6L_FAS11684	NOT6-6L	114
35965330	NOT6-6L_FAS11684	NOT6-6L	163
35965331	NOT6-6L_FAS11684	NOT6-6L	112
35965332	NOT6-6L_FAS11684	NOT6-6L	71
35965333	NOT6-6L_FAS11684	NOT6-6L	96
35965334	NOT6-6L_FAS11684	NOT6-6L	38
35965335	NOT6-6L_FAS11684	NOT6-6L	33
35965336	NOT6-6L_FAS11684	NOT6-6L	142
35965337	NOT6-6L_FAS11684	NOT6-6L	171
35965338	NOT6-6L_FAS11684	NOT6-6L	74
35965339	NOT6-6L_FAS11684	NOT6-6L	77
35965340	NOT6-6L_FAS11684	NOT6-6L	139
35965341	NOT6-6L_FAS11684	NOT6-6L	208
35965342	NOT6-6L_FAS11684	NOT6-6L	92
35965343	NOT6-6L_FAS11684	NOT6-6L	87
35965344	NOT6-6L_FAS11684	NOT6-6L	134
35965345	NOT6-6L_FAS11684	NOT6-6L	84
35965346	NOT6-6L_FAS11684	NOT6-6L	134
35965347	NOT6-6L_FAS11684	NOT6-6L	120
35965348	NOT6-6L_FAS11684	NOT6-6L	251
35965349	NOT6-6L_FAS11684	NOT6-6L	81
35965350	NOT6-6L_FAS11684	NOT6-6L	44
35965351	NOT6-6L_FAS11684	NOT6-6L	85
35965352	NOT6-6L_FAS11684	NOT6-6L	66
35965353	NOT6-6L_FAS11684	NOT6-6L	105
35965354	NOT6-6L_FAS11684	NOT6-6L	28
35965355	NOT6-6L_FAS11684	NOT6-6L	108
35965356	NOT6-6L_FAS11684	NOT6-6L	85
35965357	NOT6-6L_FAS11684	NOT6-6L	151
35965358	NOT6-6L_FAS11684	NOT6-6L	148
35965359	NOT6-6L_FAS11684	NOT6-6L	116
35965360	NOT6-6L_FAS11684	NOT6-6L	25
35965361	NOT6-6L_FAS11684	NOT6-6L	52
35965362	NOT6-6L_FAS11684	NOT6-6L	139
35965363	NOT6-6L_FAS11684	NOT6-6L	73
35965364	NOT6-6L_FAS11684	NOT6-6L	76
35965365	NOT6-6L_FAS11684	NOT6-6L	88
35965366	NOT6-6L_FAS11684	NOT6-6L	84
35965367	NOT6-6L_FAS11684	NOT6-6L	43
35965368	NOT6-6L_FAS11684	NOT6-6L	109
35965369	NOT6-6L_FAS11684	NOT6-6L	138
35965370	NOT6-6L_FAS11684	NOT6-6L	50
35965371	NOT6-6L_FAS11684	NOT6-6L	103
35965372	NOT6-6L_FAS11684	NOT6-6L	63
35965373	NOT6-6L_FAS11684	NOT6-6L	43
35965374	NOT6-6L_FAS11684	NOT6-6L	83
35965375	NOT6-6L_FAS11684	NOT6-6L	143
35965376	NOT6-6L_FAS11684	NOT6-6L	77
35965377	NOT6-6L_FAS11684	NOT6-6L	92
35965378	NOT6-6L_FAS11684	NOT6-6L	95
35965379	NOT6-6L_FAS11684	NOT6-6L	115
35965380	NOT6-6L_FAS11684	NOT6-6L	56
35965381	NOT6-6L_FAS11684	NOT6-6L	77
35965382	NOT6-6L_FAS11684	NOT6-6L	101
35965383	NOT6-6L_FAS11684	NOT6-6L	75
35965384	NOT6-6L_FAS11684	NOT6-6L	95
35965385	NOT6-6L_FAS11684	NOT6-6L	191
35965386	NOT6-6L_FAS11684	NOT6-6L	127
35965387	NOT6-6L_FAS11684	NOT6-6L	95
35965388	NOT6-6L_FAS11684	NOT6-6L	168
35965389	NOT6-6L_FAS11684	NOT6-6L	133
35965390	NOT6-6L_FAS11684	NOT6-6L	186
35965391	NOT6-6L_FAS11684	NOT6-6L	50
35965392	NOT6-6L_FAS11684	NOT6-6L	44
35965393	NOT6-6L_FAS11684	NOT6-6L	102
35965394	NOT6-6L_FAS11684	NOT6-6L	54
35965395	NOT6-6L_FAS11684	NOT6-6L	62
35965396	NOT6-6L_FAS11684	NOT6-6L	120
35965397	NOT6-6L_FAS11684	NOT6-6L	59
35965398	NOT6-6L_FAS11684	NOT6-6L	100
35965399	NOT6-6L_FAS11684	NOT6-6L	64
35965400	NOT6-6L_FAS11684	NOT6-6L	125
35965401	NOT6-6L_FAS11684	NOT6-6L	68
35965402	NOT6-6L_FAS11684	NOT6-6L	148
35965403	NOT6-6L_FAS11684	NOT6-6L	38
35965404	NOT6-6L_FAS11684	NOT6-6L	105
35965405	NOT6-6L_FAS11684	NOT6-6L	138
35965406	NOT6-6L_FAS11684	NOT6-6L	84
35965407	NOT6-6L_FAS11684	NOT6-6L	40
35965408	NOT6-6L_FAS11684	NOT6-6L	118
35965409	NOT6-6L_FAS11684	NOT6-6L	70
35965410	NOT6-6L_FAS11684	NOT6-6L	59
35965411	NOT6-6L_FAS11684	NOT6-6L	101
35965412	NOT6-6L_FAS11684	NOT6-6L	218
35965413	NOT6-6L_FAS11684	NOT6-6L	49
35965414	NOT6-6L_FAS11684	NOT6-6L	120
35965415	NOT6-6L_FAS11684	NOT6-6L	130
35965416	NOT6-6L_FAS11684	NOT6-6L	35
35965417	NOT6-6L_FAS11684	NOT6-6L	163
35965418	NOT6-6L_FAS11684	NOT6-6L	20
35965419	NOT6-6L_FAS11684	NOT6-6L	96
35965420	NOT6-6L_FAS11684	NOT6-6L	127
35965421	NOT6-6L_FAS11684	NOT6-6L	132
35965422	NOT6-6L_FAS11684	NOT6-6L	70
35965423	NOT6-6L_FAS11684	NOT6-6L	62
35965424	NOT6-6L_FAS11684	NOT6-6L	146
35965425	NOT6-6L_FAS11684	NOT6-6L	153
35965426	NOT6-6L_FAS11684	NOT6-6L	59
35965427	NOT6-6L_FAS11684	NOT6-6L	100
35965428	NOT6-6L_FAS11684	NOT6-6L	75
35965429	NOT6-6L_FAS11684	NOT6-6L	106
35965430	NOT6-6L_FAS11684	NOT6-6L	90
35965431	NOT6-6L_FAS11684	NOT6-6L	67
35965432	NOT6-6L_FAS11684	NOT6-6L	157
35965433	NOT6-6L_FAS11684	NOT6-6L	83
35965434	NOT6-6L_FAS11684	NOT6-6L	121
35965435	NOT6-6L_FAS11684	NOT6-6L	47
35965436	NOT6-6L_FAS11684	NOT6-6L	77
35965437	NOT6-6L_FAS11684	NOT6-6L	93
35965438	NOT6-6L_FAS11684	NOT6-6L	121
35965439	NOT6-6L_FAS11684	NOT6-6L	106
35965440	NOT6-6L_FAS11684	NOT6-6L	111
35965441	NOT6-6L_FAS11684	NOT6-6L	124
35965442	NOT6-6L_FAS11684	NOT6-6L	85
35965443	NOT6-6L_FAS11684	NOT6-6L	46
35965444	NOT6-6L_FAS11684	NOT6-6L	70
35965445	NOT6-6L_FAS11684	NOT6-6L	119
35965446	NOT6-6L_FAS11684	NOT6-6L	83
35965447	NOT6-6L_FAS11684	NOT6-6L	66
35965448	NOT6-6L_FAS11684	NOT6-6L	84
35965449	NOT6-6L_FAS11684	NOT6-6L	24
35965450	NOT6-6L_FAS11684	NOT6-6L	64
35965451	NOT6-6L_FAS11684	NOT6-6L	113
35965452	NOT6-6L_FAS11684	NOT6-6L	44
35965453	NOT6-6L_FAS11684	NOT6-6L	99
35965454	NOT6-6L_FAS11684	NOT6-6L	31
35965455	NOT6-6L_FAS11684	NOT6-6L	72
35965456	NOT6-6L_FAS11684	NOT6-6L	94
35965457	NOT6-6L_FAS11684	NOT6-6L	116
35965458	NOT6-6L_FAS11684	NOT6-6L	75
35965459	NOT6-6L_FAS11684	NOT6-6L	92
35965460	NOT6-6L_FAS11684	NOT6-6L	77
35965461	NOT6-6L_FAS11684	NOT6-6L	113
35965462	NOT6-6L_FAS11684	NOT6-6L	133
35965463	NOT6-6L_FAS11684	NOT6-6L	148
35965464	NOT6-6L_FAS11684	NOT6-6L	30
35965465	NOT6-6L_FAS11684	NOT6-6L	127
35965466	NOT6-6L_FAS11684	NOT6-6L	54
35965467	NOT6-6L_FAS11684	NOT6-6L	10
35965468	NOT6-6L_FAS11684	NOT6-6L	131
35965469	NOT6-6L_FAS11684	NOT6-6L	104
35965470	NOT6-6L_FAS11684	NOT6-6L	135
35965471	NOT6-6L_FAS11684	NOT6-6L	66
35965472	NOT6-6L_FAS11684	NOT6-6L	98
35965473	NOT6-6L_FAS11684	NOT6-6L	95
35965474	NOT6-6L_FAS11684	NOT6-6L	187
35965475	NOT6-6L_FAS11684	NOT6-6L	151
35965476	NOT6-6L_FAS11684	NOT6-6L	63
35965477	NOT6-6L_FAS11684	NOT6-6L	126
35965478	NOT6-6L_FAS11684	NOT6-6L	57
35965479	NOT6-6L_FAS11684	NOT6-6L	120
35965480	NOT6-6L_FAS11684	NOT6-6L	154
35965481	NOT6-6L_FAS11684	NOT6-6L	53
35965482	NOT6-6L_FAS11684	NOT6-6L	99
35965483	NOT6-6L_FAS11684	NOT6-6L	41
35965484	NOT6-6L_FAS11684	NOT6-6L	110
35965485	NOT6-6L_FAS11684	NOT6-6L	156
35965486	NOT6-6L_FAS11684	NOT6-6L	91
35965487	NOT6-6L_FAS11684	NOT6-6L	123
35965488	NOT6-6L_FAS11684	NOT6-6L	37
35965489	NOT6-6L_FAS11684	NOT6-6L	194
35965490	NOT6-6L_FAS11684	NOT6-6L	200
35965491	NOT6-6L_FAS11684	NOT6-6L	80
35965492	NOT6-6L_FAS11684	NOT6-6L	57
35965493	NOT6-6L_FAS11684	NOT6-6L	24
35965494	NOT6-6L_FAS11684	NOT6-6L	121
35965495	NOT6-6L_FAS11684	NOT6-6L	159
35965496	NOT6-6L_FAS11684	NOT6-6L	73
35965497	NOT6-6L_FAS11684	NOT6-6L	49
35965498	NOT6-6L_FAS11684	NOT6-6L	117
35965499	NOT6-6L_FAS11684	NOT6-6L	62
35965500	NOT6-6L_FAS11684	NOT6-6L	59
35965501	NOT6-6L_FAS11684	NOT6-6L	83
35965502	NOT6-6L_FAS11684	NOT6-6L	80
35965503	NOT6-6L_FAS11684	NOT6-6L	43
35965504	NOT6-6L_FAS11684	NOT6-6L	117
35965505	NOT6-6L_FAS11684	NOT6-6L	79
35965506	NOT6-6L_FAS11684	NOT6-6L	76
35965507	NOT6-6L_FAS11684	NOT6-6L	104
35965508	NOT6-6L_FAS11684	NOT6-6L	37
35965509	NOT6-6L_FAS11684	NOT6-6L	48
35965510	NOT6-6L_FAS11684	NOT6-6L	51
35965511	NOT6-6L_FAS11684	NOT6-6L	133
35965512	NOT6-6L_FAS11684	NOT6-6L	70
35965513	NOT6-6L_FAS11684	NOT6-6L	124
35965514	NOT6-6L_FAS11684	NOT6-6L	89
35965515	NOT6-6L_FAS11684	NOT6-6L	145
35965516	NOT6-6L_FAS11684	NOT6-6L	41
35965517	NOT6-6L_FAS11684	NOT6-6L	73
35965518	NOT6-6L_FAS11684	NOT6-6L	89
35965519	NOT6-6L_FAS11684	NOT6-6L	59
35965520	NOT6-6L_FAS11684	NOT6-6L	98
35965521	NOT6-6L_FAS11684	NOT6-6L	119
35965522	NOT6-6L_FAS11684	NOT6-6L	108
35965523	NOT6-6L_FAS11684	NOT6-6L	160
35965524	NOT6-6L_FAS11684	NOT6-6L	147
35965525	NOT6-6L_FAS11684	NOT6-6L	156
35965526	NOT6-6L_FAS11684	NOT6-6L	130
35965527	NOT6-6L_FAS11684	NOT6-6L	106
35965528	NOT6-6L_FAS11684	NOT6-6L	273
35965529	NOT6-6L_FAS11684	NOT6-6L	56
35965530	NOT6-6L_FAS11684	NOT6-6L	136
35965531	NOT6-6L_FAS11684	NOT6-6L	108
35965532	NOT6-6L_FAS11684	NOT6-6L	205
35965533	NOT6-6L_FAS11684	NOT6-6L	104
35965534	NOT6-6L_FAS11684	NOT6-6L	70
35965535	NOT6-6L_FAS11684	NOT6-6L	48
35965536	NOT6-6L_FAS11684	NOT6-6L	44
35965537	NOT6-6L_FAS11684	NOT6-6L	58
35965538	NOT6-6L_FAS11684	NOT6-6L	90
35965539	NOT6-6L_FAS11684	NOT6-6L	11
35965540	NOT6-6L_FAS11684	NOT6-6L	54
35965541	NOT6-6L_FAS11684	NOT6-6L	56
35965542	NOT6-6L_FAS11684	NOT6-6L	174
35965543	NOT6-6L_FAS11684	NOT6-6L	86
35965544	NOT6-6L_FAS11684	NOT6-6L	71
35965545	NOT6-6L_FAS11684	NOT6-6L	97
35965546	NOT6-6L_FAS11684	NOT6-6L	104
35965547	NOT6-6L_FAS11684	NOT6-6L	67
35965548	NOT6-6L_FAS11684	NOT6-6L	33
35965549	NOT6-6L_FAS11684	NOT6-6L	145
35965550	NOT6-6L_FAS11684	NOT6-6L	73
35965551	NOT6-6L_FAS11684	NOT6-6L	9
35965552	NOT6-6L_FAS11684	NOT6-6L	69
35965553	NOT6-6L_FAS11684	NOT6-6L	61
35965554	NOT6-6L_FAS11684	NOT6-6L	196
35965555	NOT6-6L_FAS11684	NOT6-6L	96
35965556	NOT6-6L_FAS11684	NOT6-6L	123
35965557	NOT6-6L_FAS11684	NOT6-6L	69
35965558	NOT6-6L_FAS11684	NOT6-6L	95
35965559	NOT6-6L_FAS11684	NOT6-6L	129
35965560	NOT6-6L_FAS11684	NOT6-6L	52
35965561	NOT6-6L_FAS11684	NOT6-6L	97
35965562	NOT6-6L_FAS11684	NOT6-6L	41
35965563	NOT6-6L_FAS11684	NOT6-6L	122
35965564	NOT6-6L_FAS11684	NOT6-6L	131
35965565	NOT6-6L_FAS11684	NOT6-6L	204
35965566	NOT6-6L_FAS11684	NOT6-6L	92
35965567	NOT6-6L_FAS11684	NOT6-6L	132
35965568	NOT6-6L_FAS11684	NOT6-6L	133
35965569	NOT6-6L_FAS11684	NOT6-6L	94
35965570	NOT6-6L_FAS11684	NOT6-6L	50
35965571	NOT6-6L_FAS11684	NOT6-6L	59
35965572	NOT6-6L_FAS11684	NOT6-6L	113
35965573	NOT6-6L_FAS11684	NOT6-6L	249
35965574	NOT6-6L_FAS11684	NOT6-6L	118
35965575	NOT6-6L_FAS11684	NOT6-6L	83
35965576	NOT6-6L_FAS11684	NOT6-6L	220
35965577	NOT6-6L_FAS11684	NOT6-6L	56
35965578	NOT6-6L_FAS11684	NOT6-6L	259
35965579	NOT6-6L_FAS11684	NOT6-6L	54
35965580	NOT6-6L_FAS11684	NOT6-6L	177
35965581	NOT6-6L_FAS11684	NOT6-6L	150
35965582	NOT6-6L_FAS11684	NOT6-6L	139
35965583	NOT6-6L_FAS11684	NOT6-6L	46
35965584	NOT6-6L_FAS11684	NOT6-6L	163
35965585	NOT6-6L_FAS11684	NOT6-6L	102
35965586	NOT6-6L_FAS11684	NOT6-6L	108
35965587	NOT6-6L_FAS11684	NOT6-6L	92
35965588	NOT6-6L_FAS11684	NOT6-6L	57
35965589	NOT6-6L_FAS11684	NOT6-6L	125
35965590	NOT6-6L_FAS11684	NOT6-6L	43
35965591	NOT6-6L_FAS11684	NOT6-6L	115
35965592	NOT6-6L_FAS11684	NOT6-6L	25
35965593	NOT6-6L_FAS11684	NOT6-6L	29
35965594	NOT6-6L_FAS11684	NOT6-6L	141
35965595	NOT6-6L_FAS11684	NOT6-6L	13
35965596	NOT6-6L_FAS11684	NOT6-6L	131
35965597	NOT6-6L_FAS11684	NOT6-6L	33
35965598	NOT6-6L_FAS11684	NOT6-6L	126
35965599	NOT6-6L_FAS11684	NOT6-6L	73
35965600	NOT6-6L_FAS11684	NOT6-6L	107
35965601	NOT6-6L_FAS11684	NOT6-6L	134
35965602	NOT6-6L_FAS11684	NOT6-6L	113
35965603	NOT6-6L_FAS11684	NOT6-6L	114
35965604	NOT6-6L_FAS11684	NOT6-6L	38
35965605	NOT6-6L_FAS11684	NOT6-6L	10
35965606	NOT6-6L_FAS11684	NOT6-6L	64
35965607	NOT6-6L_FAS11684	NOT6-6L	105
35965608	NOT6-6L_FAS11684	NOT6-6L	150
35965609	NOT6-6L_FAS11684	NOT6-6L	92
35965610	NOT6-6L_FAS11684	NOT6-6L	29
35965611	NOT6-6L_FAS11684	NOT6-6L	113
35965612	NOT6-6L_FAS11684	NOT6-6L	141
35965613	NOT6-6L_FAS11684	NOT6-6L	153
35965614	NOT6-6L_FAS11684	NOT6-6L	58
35965615	NOT6-6L_FAS11684	NOT6-6L	49
35965616	NOT6-6L_FAS11684	NOT6-6L	91
35965617	NOT6-6L_FAS11684	NOT6-6L	66
35965618	NOT6-6L_FAS11684	NOT6-6L	48
35965619	NOT6-6L_FAS11684	NOT6-6L	182
35965620	NOT6-6L_FAS11684	NOT6-6L	33
35965621	NOT6-6L_FAS11684	NOT6-6L	67
35965622	NOT6-6L_FAS11684	NOT6-6L	78
35965623	NOT6-6L_FAS11684	NOT6-6L	109
35965624	NOT6-6L_FAS11684	NOT6-6L	98
35965625	NOT6-6L_FAS11684	NOT6-6L	138
35965626	NOT6-6L_FAS11684	NOT6-6L	51
35965627	NOT6-6L_FAS11684	NOT6-6L	71
35965628	NOT6-6L_FAS11684	NOT6-6L	170
35965629	NOT6-6L_FAS11684	NOT6-6L	120
35965630	NOT6-6L_FAS11684	NOT6-6L	55
35965631	NOT6-6L_FAS11684	NOT6-6L	90
35965632	NOT6-6L_FAS11684	NOT6-6L	30
35965633	NOT6-6L_FAS11684	NOT6-6L	90
35965634	NOT6-6L_FAS11684	NOT6-6L	62
35965635	NOT6-6L_FAS11684	NOT6-6L	70
35965636	NOT6-6L_FAS11684	NOT6-6L	8
35965637	NOT6-6L_FAS11684	NOT6-6L	197
35965638	NOT6-6L_FAS11684	NOT6-6L	59
35965639	NOT6-6L_FAS11684	NOT6-6L	104
35965640	NOT6-6L_FAS11684	NOT6-6L	119
35965641	NOT6-6L_FAS11684	NOT6-6L	87
35965642	NOT6-6L_FAS11684	NOT6-6L	200
35965643	NOT6-6L_FAS11684	NOT6-6L	145
35965644	NOT6-6L_FAS11684	NOT6-6L	99
35965645	NOT6-6L_FAS11684	NOT6-6L	64
35965646	NOT6-6L_FAS11684	NOT6-6L	44
35965647	NOT6-6L_FAS11684	NOT6-6L	68
35965648	NOT6-6L_FAS11684	NOT6-6L	63
35965649	NOT6-6L_FAS11684	NOT6-6L	72
35965650	NOT6-6L_FAS11684	NOT6-6L	66
35965651	NOT6-6L_FAS11684	NOT6-6L	81
35965652	NOT6-6L_FAS11684	NOT6-6L	95
35965653	NOT6-6L_FAS11684	NOT6-6L	100
35965654	NOT6-6L_FAS11684	NOT6-6L	40
35965655	NOT6-6L_FAS11684	NOT6-6L	58
35965656	NOT6-6L_FAS11684	NOT6-6L	87
35965657	NOT6-6L_FAS11684	NOT6-6L	123
35965658	NOT6-6L_FAS11684	NOT6-6L	61
35965659	NOT6-6L_FAS11684	NOT6-6L	113
35965660	NOT6-6L_FAS11684	NOT6-6L	98
35965661	NOT6-6L_FAS11684	NOT6-6L	78
35965662	NOT6-6L_FAS11684	NOT6-6L	96
35965663	NOT6-6L_FAS11684	NOT6-6L	98
35965664	NOT6-6L_FAS11684	NOT6-6L	198
35965665	NOT6-6L_FAS11684	NOT6-6L	34
35965666	NOT6-6L_FAS11684	NOT6-6L	80
35965667	NOT6-6L_FAS11684	NOT6-6L	166
35965668	NOT6-6L_FAS11684	NOT6-6L	128
35965669	NOT6-6L_FAS11684	NOT6-6L	86
35965670	NOT6-6L_FAS11684	NOT6-6L	239
35965671	NOT6-6L_FAS11684	NOT6-6L	80
35965672	NOT6-6L_FAS11684	NOT6-6L	33
35965673	NOT6-6L_FAS11684	NOT6-6L	111
35965674	NOT6-6L_FAS11684	NOT6-6L	93
35965675	NOT6-6L_FAS11684	NOT6-6L	76
35965676	NOT6-6L_FAS11684	NOT6-6L	57
35965677	NOT6-6L_FAS11684	NOT6-6L	34
35965678	NOT6-6L_FAS11684	NOT6-6L	117
35965679	NOT6-6L_FAS11684	NOT6-6L	252
35965680	NOT6-6L_FAS11684	NOT6-6L	38
35965681	NOT6-6L_FAS11684	NOT6-6L	147
35965682	NOT6-6L_FAS11684	NOT6-6L	170
35965683	NOT6-6L_FAS11684	NOT6-6L	120
35965684	NOT6-6L_FAS11684	NOT6-6L	42
35965685	NOT6-6L_FAS11684	NOT6-6L	109
35965686	NOT6-6L_FAS11684	NOT6-6L	166
35965687	NOT6-6L_FAS11684	NOT6-6L	88
35965688	NOT6-6L_FAS11684	NOT6-6L	60
35965689	NOT6-6L_FAS11684	NOT6-6L	84
35965690	NOT6-6L_FAS11684	NOT6-6L	56
35965691	NOT6-6L_FAS11684	NOT6-6L	165
35965692	NOT6-6L_FAS11684	NOT6-6L	225
35965693	NOT6-6L_FAS11684	NOT6-6L	157
35965694	NOT6-6L_FAS11684	NOT6-6L	30
35965695	NOT6-6L_FAS11684	NOT6-6L	185
35965696	NOT6-6L_FAS11684	NOT6-6L	117
35965697	NOT6-6L_FAS11684	NOT6-6L	72
35965698	NOT6-6L_FAS11684	NOT6-6L	200
35965699	NOT6-6L_FAS11684	NOT6-6L	102
35965700	NOT6-6L_FAS11684	NOT6-6L	78
35965701	NOT6-6L_FAS11684	NOT6-6L	104
35965702	NOT6-6L_FAS11684	NOT6-6L	54
35965703	NOT6-6L_FAS11684	NOT6-6L	90
35965704	NOT6-6L_FAS11684	NOT6-6L	52
35965705	NOT6-6L_FAS11684	NOT6-6L	176
35965706	NOT6-6L_FAS11684	NOT6-6L	106
35965707	NOT6-6L_FAS11684	NOT6-6L	61
35965708	NOT6-6L_FAS11684	NOT6-6L	132
35965709	NOT6-6L_FAS11684	NOT6-6L	155
35965710	NOT6-6L_FAS11684	NOT6-6L	142
35965711	NOT6-6L_FAS11684	NOT6-6L	68
35965712	NOT6-6L_FAS11684	NOT6-6L	114
35965713	NOT6-6L_FAS11684	NOT6-6L	171
35965714	NOT6-6L_FAS11684	NOT6-6L	37
35965715	NOT6-6L_FAS11684	NOT6-6L	158
35965716	NOT6-6L_FAS11684	NOT6-6L	39
35965717	NOT6-6L_FAS11684	NOT6-6L	70
35965718	NOT6-6L_FAS11684	NOT6-6L	16
35965719	NOT6-6L_FAS11684	NOT6-6L	60
35965720	NOT6-6L_FAS11684	NOT6-6L	71
35965721	NOT6-6L_FAS11684	NOT6-6L	82
35965722	NOT6-6L_FAS11684	NOT6-6L	22
35965723	NOT6-6L_FAS11684	NOT6-6L	82
35965724	NOT6-6L_FAS11684	NOT6-6L	186
35965725	NOT6-6L_FAS11684	NOT6-6L	84
35965726	NOT6-6L_FAS11684	NOT6-6L	30
35965727	NOT6-6L_FAS11684	NOT6-6L	40
35965728	NOT6-6L_FAS11684	NOT6-6L	107
35965729	NOT6-6L_FAS11684	NOT6-6L	120
35965730	NOT6-6L_FAS11684	NOT6-6L	65
35965731	NOT6-6L_FAS11684	NOT6-6L	95
35965732	NOT6-6L_FAS11684	NOT6-6L	86
35965733	NOT6-6L_FAS11684	NOT6-6L	149
35965734	NOT6-6L_FAS11684	NOT6-6L	143
35965735	NOT6-6L_FAS11684	NOT6-6L	135
35965736	NOT6-6L_FAS11684	NOT6-6L	158
35965737	NOT6-6L_FAS11684	NOT6-6L	88
35965738	NOT6-6L_FAS11684	NOT6-6L	34
35965739	NOT6-6L_FAS11684	NOT6-6L	35
35965740	NOT6-6L_FAS11684	NOT6-6L	60
35965741	NOT6-6L_FAS11684	NOT6-6L	42
35965742	NOT6-6L_FAS11684	NOT6-6L	87
35965743	NOT6-6L_FAS11684	NOT6-6L	124
35965744	NOT6-6L_FAS11684	NOT6-6L	63
35965745	NOT6-6L_FAS11684	NOT6-6L	213
35965746	NOT6-6L_FAS11684	NOT6-6L	133
35965747	NOT6-6L_FAS11684	NOT6-6L	125
35965748	NOT6-6L_FAS11684	NOT6-6L	114
35965749	NOT6-6L_FAS11684	NOT6-6L	48
35965750	NOT6-6L_FAS11684	NOT6-6L	32
35965751	NOT6-6L_FAS11684	NOT6-6L	25
35965752	NOT6-6L_FAS11684	NOT6-6L	90
35965753	NOT6-6L_FAS11684	NOT6-6L	104
35965754	NOT6-6L_FAS11684	NOT6-6L	69
35965755	NOT6-6L_FAS11684	NOT6-6L	126
35965756	NOT6-6L_FAS11684	NOT6-6L	54
35965757	NOT6-6L_FAS11684	NOT6-6L	101
35965758	NOT6-6L_FAS11684	NOT6-6L	164
35965759	NOT6-6L_FAS11684	NOT6-6L	55
35965760	NOT6-6L_FAS11684	NOT6-6L	77
35965761	NOT6-6L_FAS11684	NOT6-6L	94
35965762	NOT6-6L_FAS11684	NOT6-6L	87
35965763	NOT6-6L_FAS11684	NOT6-6L	146
35965764	NOT6-6L_FAS11684	NOT6-6L	112
35965765	NOT6-6L_FAS11684	NOT6-6L	131
35965766	NOT6-6L_FAS11684	NOT6-6L	48
35965767	NOT6-6L_FAS11684	NOT6-6L	104
35965768	NOT6-6L_FAS11684	NOT6-6L	75
35965769	NOT6-6L_FAS11684	NOT6-6L	102
35965770	NOT6-6L_FAS11684	NOT6-6L	92
35965771	NOT6-6L_FAS11684	NOT6-6L	122
35965772	NOT6-6L_FAS11684	NOT6-6L	84
35965773	NOT6-6L_FAS11684	NOT6-6L	76
35965774	NOT6-6L_FAS11684	NOT6-6L	120
35965775	NOT6-6L_FAS11684	NOT6-6L	88
35965776	NOT6-6L_FAS11684	NOT6-6L	89
35965777	NOT6-6L_FAS11684	NOT6-6L	72
35965778	NOT6-6L_FAS11684	NOT6-6L	165
35965779	NOT6-6L_FAS11684	NOT6-6L	160
35965780	NOT6-6L_FAS11684	NOT6-6L	84
35965781	NOT6-6L_FAS11684	NOT6-6L	134
35965782	NOT6-6L_FAS11684	NOT6-6L	107
35965783	NOT6-6L_FAS11684	NOT6-6L	93
35965784	NOT6-6L_FAS11684	NOT6-6L	39
35965785	NOT6-6L_FAS11684	NOT6-6L	77
35965786	NOT6-6L_FAS11684	NOT6-6L	201
35965787	NOT6-6L_FAS11684	NOT6-6L	129
35965788	NOT6-6L_FAS11684	NOT6-6L	141
35965789	NOT6-6L_FAS11684	NOT6-6L	129
35965790	NOT6-6L_FAS11684	NOT6-6L	78
35965791	NOT6-6L_FAS11684	NOT6-6L	114
35965792	NOT6-6L_FAS11684	NOT6-6L	142
35965793	NOT6-6L_FAS11684	NOT6-6L	125
35965794	NOT6-6L_FAS11684	NOT6-6L	140
35965795	NOT6-6L_FAS11684	NOT6-6L	83
35965796	NOT6-6L_FAS11684	NOT6-6L	54
35965797	NOT6-6L_FAS11684	NOT6-6L	134
35965798	NOT6-6L_FAS11684	NOT6-6L	49
35965799	NOT6-6L_FAS11684	NOT6-6L	132
35965800	NOT6-6L_FAS11684	NOT6-6L	111
35965801	NOT6-6L_FAS11684	NOT6-6L	42
35965802	NOT6-6L_FAS11684	NOT6-6L	86
35965803	NOT6-6L_FAS11684	NOT6-6L	111
35965804	NOT6-6L_FAS11684	NOT6-6L	51
35965805	NOT6-6L_FAS11684	NOT6-6L	125
35965806	NOT6-6L_FAS11684	NOT6-6L	86
35965807	NOT6-6L_FAS11684	NOT6-6L	162
35965808	NOT6-6L_FAS11684	NOT6-6L	41
35965809	NOT6-6L_FAS11684	NOT6-6L	100
35965810	NOT6-6L_FAS11684	NOT6-6L	72
35965811	NOT6-6L_FAS11684	NOT6-6L	34
35965812	NOT6-6L_FAS11684	NOT6-6L	51
35965813	NOT6-6L_FAS11684	NOT6-6L	45
35965814	NOT6-6L_FAS11684	NOT6-6L	31
35965815	NOT6-6L_FAS11684	NOT6-6L	118
35965816	NOT6-6L_FAS11684	NOT6-6L	135
35965817	NOT6-6L_FAS11684	NOT6-6L	148
35965818	NOT6-6L_FAS11684	NOT6-6L	92
35965819	NOT6-6L_FAS11684	NOT6-6L	56
35965820	NOT6-6L_FAS11684	NOT6-6L	140
35965821	NOT6-6L_FAS11684	NOT6-6L	78
35965822	NOT6-6L_FAS11684	NOT6-6L	45
35965823	NOT6-6L_FAS11684	NOT6-6L	152
35965824	NOT6-6L_FAS11684	NOT6-6L	79
35965825	NOT6-6L_FAS11684	NOT6-6L	107
35965826	NOT6-6L_FAS11684	NOT6-6L	59
35965827	NOT6-6L_FAS11684	NOT6-6L	62
35965828	NOT6-6L_FAS11684	NOT6-6L	121
35965829	NOT6-6L_FAS11684	NOT6-6L	64
35965830	NOT6-6L_FAS11684	NOT6-6L	106
35965831	NOT6-6L_FAS11684	NOT6-6L	140
35965832	NOT6-6L_FAS11684	NOT6-6L	51
35965833	NOT6-6L_FAS11684	NOT6-6L	164
35965834	NOT6-6L_FAS11684	NOT6-6L	315
35965835	NOT6-6L_FAS11684	NOT6-6L	163
35965836	NOT6-6L_FAS11684	NOT6-6L	72
35965837	NOT6-6L_FAS11684	NOT6-6L	171
35965838	NOT6-6L_FAS11684	NOT6-6L	57
35965839	NOT6-6L_FAS11684	NOT6-6L	33
35965840	NOT6-6L_FAS11684	NOT6-6L	110
35965841	NOT6-6L_FAS11684	NOT6-6L	77
35965842	NOT6-6L_FAS11684	NOT6-6L	119
35965843	NOT6-6L_FAS11684	NOT6-6L	85
35965844	NOT6-6L_FAS11684	NOT6-6L	72
35965845	NOT6-6L_FAS11684	NOT6-6L	50
35965846	NOT6-6L_FAS11684	NOT6-6L	13
35965847	NOT6-6L_FAS11684	NOT6-6L	117
35965848	NOT6-6L_FAS11684	NOT6-6L	116
35965849	NOT6-6L_FAS11684	NOT6-6L	77
35965850	NOT6-6L_FAS11684	NOT6-6L	88
35965851	NOT6-6L_FAS11684	NOT6-6L	85
35965852	NOT6-6L_FAS11684	NOT6-6L	165
35965853	NOT6-6L_FAS11684	NOT6-6L	131
35965854	NOT6-6L_FAS11684	NOT6-6L	59
35965855	NOT6-6L_FAS11684	NOT6-6L	78
35965856	NOT6-6L_FAS11684	NOT6-6L	80
35965857	NOT6-6L_FAS11684	NOT6-6L	153
35965858	NOT6-6L_FAS11684	NOT6-6L	122
35965859	NOT6-6L_FAS11684	NOT6-6L	101
35965860	NOT6-6L_FAS11684	NOT6-6L	112
35965861	NOT6-6L_FAS11684	NOT6-6L	192
35965862	NOT6-6L_FAS11684	NOT6-6L	49
35965863	NOT6-6L_FAS11684	NOT6-6L	160
35965864	NOT6-6L_FAS11684	NOT6-6L	76
35965865	NOT6-6L_FAS11684	NOT6-6L	95
35965866	NOT6-6L_FAS11684	NOT6-6L	44
35965867	NOT6-6L_FAS11684	NOT6-6L	131
35965868	NOT6-6L_FAS11684	NOT6-6L	53
35965869	NOT6-6L_FAS11684	NOT6-6L	118
35965870	NOT6-6L_FAS11684	NOT6-6L	90
35965871	NOT6-6L_FAS11684	NOT6-6L	108
35965872	NOT6-6L_FAS11684	NOT6-6L	70
35965873	NOT6-6L_FAS11684	NOT6-6L	112
35965874	NOT6-6L_FAS11684	NOT6-6L	143
35965875	NOT6-6L_FAS11684	NOT6-6L	78
35965876	NOT6-6L_FAS11684	NOT6-6L	86
35965877	NOT6-6L_FAS11684	NOT6-6L	127
35965878	NOT6-6L_FAS11684	NOT6-6L	23
35965879	NOT6-6L_FAS11684	NOT6-6L	78
35965880	NOT6-6L_FAS11684	NOT6-6L	135
35965881	NOT6-6L_FAS11684	NOT6-6L	74
35965882	NOT6-6L_FAS11684	NOT6-6L	92
35965883	NOT6-6L_FAS11684	NOT6-6L	32
35965884	NOT6-6L_FAS11684	NOT6-6L	124
35965885	NOT6-6L_FAS11684	NOT6-6L	100
35965886	NOT6-6L_FAS11684	NOT6-6L	49
35965887	NOT6-6L_FAS11684	NOT6-6L	129
35965888	NOT6-6L_FAS11684	NOT6-6L	129
35965889	NOT6-6L_FAS11684	NOT6-6L	71
35965890	NOT6-6L_FAS11684	NOT6-6L	109
35965891	NOT6-6L_FAS11684	NOT6-6L	40
35965892	NOT6-6L_FAS11684	NOT6-6L	131
35965893	NOT6-6L_FAS11684	NOT6-6L	78
35965894	NOT6-6L_FAS11684	NOT6-6L	48
35965895	NOT6-6L_FAS11684	NOT6-6L	169
35965896	NOT6-6L_FAS11684	NOT6-6L	68
35965897	NOT6-6L_FAS11684	NOT6-6L	142
35965898	NOT6-6L_FAS11684	NOT6-6L	141
35965899	NOT6-6L_FAS11684	NOT6-6L	75
35965900	NOT6-6L_FAS11684	NOT6-6L	90
35965901	NOT6-6L_FAS11684	NOT6-6L	79
35965902	NOT6-6L_FAS11684	NOT6-6L	50
35965903	NOT6-6L_FAS11684	NOT6-6L	146
35965904	NOT6-6L_FAS11684	NOT6-6L	74
35965905	NOT6-6L_FAS11684	NOT6-6L	139
35965906	NOT6-6L_FAS11684	NOT6-6L	82
35965907	NOT6-6L_FAS11684	NOT6-6L	35
35965908	NOT6-6L_FAS11684	NOT6-6L	46
35965909	NOT6-6L_FAS11684	NOT6-6L	88
35965910	NOT6-6L_FAS11684	NOT6-6L	57
35965911	NOT6-6L_FAS11684	NOT6-6L	130
35965912	NOT6-6L_FAS11684	NOT6-6L	121
35965913	NOT6-6L_FAS11684	NOT6-6L	61
35965914	NOT6-6L_FAS11684	NOT6-6L	150
35965915	NOT6-6L_FAS11684	NOT6-6L	85
35965916	NOT6-6L_FAS11684	NOT6-6L	66
35965917	NOT6-6L_FAS11684	NOT6-6L	109
35965918	NOT6-6L_FAS11684	NOT6-6L	22
35965919	NOT6-6L_FAS11684	NOT6-6L	53
35965920	NOT6-6L_FAS11684	NOT6-6L	7
35965921	NOT6-6L_FAS11684	NOT6-6L	62
35965922	NOT6-6L_FAS11684	NOT6-6L	10
35965923	NOT6-6L_FAS11684	NOT6-6L	43
35965924	NOT6-6L_FAS11684	NOT6-6L	34
35965925	NOT6-6L_FAS11684	NOT6-6L	141
35965926	NOT6-6L_FAS11684	NOT6-6L	127
35965927	NOT6-6L_FAS11684	NOT6-6L	172
35965928	NOT6-6L_FAS11684	NOT6-6L	92
35965929	NOT6-6L_FAS11684	NOT6-6L	104
35965930	NOT6-6L_FAS11684	NOT6-6L	122
35965931	NOT6-6L_FAS11684	NOT6-6L	102
35965932	NOT6-6L_FAS11684	NOT6-6L	73
35965933	NOT6-6L_FAS11684	NOT6-6L	52
35965934	NOT6-6L_FAS11684	NOT6-6L	55
35965935	NOT6-6L_FAS11684	NOT6-6L	150
35965936	NOT6-6L_FAS11684	NOT6-6L	34
35965937	NOT6-6L_FAS11684	NOT6-6L	35
35965938	NOT6-6L_FAS11684	NOT6-6L	35
35965939	NOT6-6L_FAS11684	NOT6-6L	107
35965940	NOT6-6L_FAS11684	NOT6-6L	106
35965941	NOT6-6L_FAS11684	NOT6-6L	144
35965942	NOT6-6L_FAS11684	NOT6-6L	174
35965943	NOT6-6L_FAS11684	NOT6-6L	94
35965944	NOT6-6L_FAS11684	NOT6-6L	69
35965945	NOT6-6L_FAS11684	NOT6-6L	56
35965946	NOT6-6L_FAS11684	NOT6-6L	61
35965947	NOT6-6L_FAS11684	NOT6-6L	155
35965948	NOT6-6L_FAS11684	NOT6-6L	145
35965949	NOT6-6L_FAS11684	NOT6-6L	93
35965950	NOT6-6L_FAS11684	NOT6-6L	98
35965951	NOT6-6L_FAS11684	NOT6-6L	132
35965952	NOT6-6L_FAS11684	NOT6-6L	143
35965953	NOT6-6L_FAS11684	NOT6-6L	118
35965954	NOT6-6L_FAS11684	NOT6-6L	58
35965955	NOT6-6L_FAS11684	NOT6-6L	87
35965956	NOT6-6L_FAS11684	NOT6-6L	157
35965957	NOT6-6L_FAS11684	NOT6-6L	109
35965958	NOT6-6L_FAS11684	NOT6-6L	106
35965959	NOT6-6L_FAS11684	NOT6-6L	69
35965960	NOT6-6L_FAS11684	NOT6-6L	66
35965961	NOT6-6L_FAS11684	NOT6-6L	132
35965962	NOT6-6L_FAS11684	NOT6-6L	66
35965963	NOT6-6L_FAS11684	NOT6-6L	49
35965964	NOT6-6L_FAS11684	NOT6-6L	60
35965965	NOT6-6L_FAS11684	NOT6-6L	123
35965966	NOT6-6L_FAS11684	NOT6-6L	47
35965967	NOT6-6L_FAS11684	NOT6-6L	144
35965968	NOT6-6L_FAS11684	NOT6-6L	96
35965969	NOT6-6L_FAS11684	NOT6-6L	33
35965970	NOT6-6L_FAS11684	NOT6-6L	33
35965971	NOT6-6L_FAS11684	NOT6-6L	109
35965972	NOT6-6L_FAS11684	NOT6-6L	101
35965973	NOT6-6L_FAS11684	NOT6-6L	75
35965974	NOT6-6L_FAS11684	NOT6-6L	116
35965975	NOT6-6L_FAS11684	NOT6-6L	44
35965976	NOT6-6L_FAS11684	NOT6-6L	126
35965977	NOT6-6L_FAS11684	NOT6-6L	116
35965978	NOT6-6L_FAS11684	NOT6-6L	174
35965979	NOT6-6L_FAS11684	NOT6-6L	221
35965980	NOT6-6L_FAS11684	NOT6-6L	35
35965981	NOT6-6L_FAS11684	NOT6-6L	117
35965982	NOT6-6L_FAS11684	NOT6-6L	84
35965983	NOT6-6L_FAS11684	NOT6-6L	72
35965984	NOT6-6L_FAS11684	NOT6-6L	175
35965985	NOT6-6L_FAS11684	NOT6-6L	54
35965986	NOT6-6L_FAS11684	NOT6-6L	111
35965987	NOT6-6L_FAS11684	NOT6-6L	157
35965988	NOT6-6L_FAS11684	NOT6-6L	181
35965989	NOT6-6L_FAS11684	NOT6-6L	111
35965990	NOT6-6L_FAS11684	NOT6-6L	157
35965991	NOT6-6L_FAS11684	NOT6-6L	61
35965992	NOT6-6L_FAS11684	NOT6-6L	63
35965993	NOT6-6L_FAS11684	NOT6-6L	132
35965994	NOT6-6L_FAS11684	NOT6-6L	89
35965995	NOT6-6L_FAS11684	NOT6-6L	40
35965996	NOT6-6L_FAS11684	NOT6-6L	62
35965997	NOT6-6L_FAS11684	NOT6-6L	109
35965998	NOT6-6L_FAS11684	NOT6-6L	168
35965999	NOT6-6L_FAS11684	NOT6-6L	190
35966000	NOT6-6L_FAS11684	NOT6-6L	71
35966001	NOT6-6L_FAS11684	NOT6-6L	86
35966002	NOT6-6L_FAS11684	NOT6-6L	159
35966003	NOT6-6L_FAS11684	NOT6-6L	137
35966004	NOT6-6L_FAS11684	NOT6-6L	108
35966005	NOT6-6L_FAS11684	NOT6-6L	97
35966006	NOT6-6L_FAS11684	NOT6-6L	146
35966007	NOT6-6L_FAS11684	NOT6-6L	103
35966008	NOT6-6L_FAS11684	NOT6-6L	209
35966009	NOT6-6L_FAS11684	NOT6-6L	117
35966010	NOT6-6L_FAS11684	NOT6-6L	89
35966011	NOT6-6L_FAS11684	NOT6-6L	102
35966012	NOT6-6L_FAS11684	NOT6-6L	139
35966013	NOT6-6L_FAS11684	NOT6-6L	135
35966014	NOT6-6L_FAS11684	NOT6-6L	49
35966015	NOT6-6L_FAS11684	NOT6-6L	33
35966016	NOT6-6L_FAS11684	NOT6-6L	40
35966017	NOT6-6L_FAS11684	NOT6-6L	100
35966018	NOT6-6L_FAS11684	NOT6-6L	108
35966019	NOT6-6L_FAS11684	NOT6-6L	61
35966020	NOT6-6L_FAS11684	NOT6-6L	95
35966021	NOT6-6L_FAS11684	NOT6-6L	94
35966022	NOT6-6L_FAS11684	NOT6-6L	89
35966023	NOT6-6L_FAS11684	NOT6-6L	69
35966024	NOT6-6L_FAS11684	NOT6-6L	35
35966025	NOT6-6L_FAS11684	NOT6-6L	99
35966026	NOT6-6L_FAS11684	NOT6-6L	117
35966027	NOT6-6L_FAS11684	NOT6-6L	36
35966028	NOT6-6L_FAS11684	NOT6-6L	119
35966029	NOT6-6L_FAS11684	NOT6-6L	109
35966030	NOT6-6L_FAS11684	NOT6-6L	196
35966031	NOT6-6L_FAS11684	NOT6-6L	73
35966032	NOT6-6L_FAS11684	NOT6-6L	12
35966033	NOT6-6L_FAS11684	NOT6-6L	73
35966034	NOT6-6L_FAS11684	NOT6-6L	47
35966035	NOT6-6L_FAS11684	NOT6-6L	174
35966036	NOT6-6L_FAS11684	NOT6-6L	45
35966037	NOT6-6L_FAS11684	NOT6-6L	64
35966038	NOT6-6L_FAS11684	NOT6-6L	48
35966039	NOT6-6L_FAS11684	NOT6-6L	106
35966040	NOT6-6L_FAS11684	NOT6-6L	176
35966041	NOT6-6L_FAS11684	NOT6-6L	137
35966042	NOT6-6L_FAS11684	NOT6-6L	61
35966043	NOT6-6L_FAS11684	NOT6-6L	61
35966044	NOT6-6L_FAS11684	NOT6-6L	54
35966045	NOT6-6L_FAS11684	NOT6-6L	49
35966046	NOT6-6L_FAS11684	NOT6-6L	37
35966047	NOT6-6L_FAS11684	NOT6-6L	57
35966048	NOT6-6L_FAS11684	NOT6-6L	96
35966049	NOT6-6L_FAS11684	NOT6-6L	81
35966050	NOT6-6L_FAS11684	NOT6-6L	124
35966051	NOT6-6L_FAS11684	NOT6-6L	85
35966052	NOT6-6L_FAS11684	NOT6-6L	113
35966053	NOT6-6L_FAS11684	NOT6-6L	65
35966054	NOT6-6L_FAS11684	NOT6-6L	107
35966055	NOT6-6L_FAS11684	NOT6-6L	40
35966056	NOT6-6L_FAS11684	NOT6-6L	88
35966057	NOT6-6L_FAS11684	NOT6-6L	197
35966058	NOT6-6L_FAS11684	NOT6-6L	70
35966059	NOT6-6L_FAS11684	NOT6-6L	52
35966060	NOT6-6L_FAS11684	NOT6-6L	46
35966061	NOT6-6L_FAS11684	NOT6-6L	104
35966062	NOT6-6L_FAS11684	NOT6-6L	32
35966063	NOT6-6L_FAS11684	NOT6-6L	122
35966064	NOT6-6L_FAS11684	NOT6-6L	44
35966065	NOT6-6L_FAS11684	NOT6-6L	180
35966066	NOT6-6L_FAS11684	NOT6-6L	56
35966067	NOT6-6L_FAS11684	NOT6-6L	98
35966068	NOT6-6L_FAS11684	NOT6-6L	160
35966069	NOT6-6L_FAS11684	NOT6-6L	124
35966070	NOT6-6L_FAS11684	NOT6-6L	132
35966071	NOT6-6L_FAS11684	NOT6-6L	52
35966072	NOT6-6L_FAS11684	NOT6-6L	32
35966073	NOT6-6L_FAS11684	NOT6-6L	156
35966074	NOT6-6L_FAS11684	NOT6-6L	217
35966075	NOT6-6L_FAS11684	NOT6-6L	60
35966076	NOT6-6L_FAS11684	NOT6-6L	102
35966077	NOT6-6L_FAS11684	NOT6-6L	137
35966078	NOT6-6L_FAS11684	NOT6-6L	155
35966079	NOT6-6L_FAS11684	NOT6-6L	44
35966080	NOT6-6L_FAS11684	NOT6-6L	197
35966081	NOT6-6L_FAS11684	NOT6-6L	45
35966082	NOT6-6L_FAS11684	NOT6-6L	176
35966083	NOT6-6L_FAS11684	NOT6-6L	96
35966084	NOT6-6L_FAS11684	NOT6-6L	103
35966085	NOT6-6L_FAS11684	NOT6-6L	101
35966086	NOT6-6L_FAS11684	NOT6-6L	94
35966087	NOT6-6L_FAS11684	NOT6-6L	69
35966088	NOT6-6L_FAS11684	NOT6-6L	105
35966089	NOT6-6L_FAS11684	NOT6-6L	17
35966090	NOT6-6L_FAS11684	NOT6-6L	64
35966091	NOT6-6L_FAS11684	NOT6-6L	84
35966092	NOT6-6L_FAS11684	NOT6-6L	75
35966093	NOT6-6L_FAS11684	NOT6-6L	182
35966094	NOT6-6L_FAS11684	NOT6-6L	76
35966095	NOT6-6L_FAS11684	NOT6-6L	128
35966096	NOT6-6L_FAS11684	NOT6-6L	131
35966097	NOT6-6L_FAS11684	NOT6-6L	80
35966098	NOT6-6L_FAS11684	NOT6-6L	92
35966099	NOT6-6L_FAS11684	NOT6-6L	53
35966100	NOT6-6L_FAS11684	NOT6-6L	166
35966101	NOT6-6L_FAS11684	NOT6-6L	36
35966102	NOT6-6L_FAS11684	NOT6-6L	59
35966103	NOT6-6L_FAS11684	NOT6-6L	78
35966104	NOT6-6L_FAS11684	NOT6-6L	56
35966105	NOT6-6L_FAS11684	NOT6-6L	104
35966106	NOT6-6L_FAS11684	NOT6-6L	104
35966107	NOT6-6L_FAS11684	NOT6-6L	118
35966108	NOT6-6L_FAS11684	NOT6-6L	130
35966109	NOT6-6L_FAS11684	NOT6-6L	84
35966110	NOT6-6L_FAS11684	NOT6-6L	139
35966111	NOT6-6L_FAS11684	NOT6-6L	33
35966112	NOT6-6L_FAS11684	NOT6-6L	51
35966113	NOT6-6L_FAS11684	NOT6-6L	54
35966114	NOT6-6L_FAS11684	NOT6-6L	89
35966115	NOT6-6L_FAS11684	NOT6-6L	102
35966116	NOT6-6L_FAS11684	NOT6-6L	165
35966117	NOT6-6L_FAS11684	NOT6-6L	162
35966118	NOT6-6L_FAS11684	NOT6-6L	90
35966119	NOT6-6L_FAS11684	NOT6-6L	92
35966120	NOT6-6L_FAS11684	NOT6-6L	29
35966121	NOT6-6L_FAS11684	NOT6-6L	146
35966122	NOT6-6L_FAS11684	NOT6-6L	134
35966123	NOT6-6L_FAS11684	NOT6-6L	66
35966124	NOT6-6L_FAS11684	NOT6-6L	167
35966125	NOT6-6L_FAS11684	NOT6-6L	147
35966126	NOT6-6L_FAS11684	NOT6-6L	56
35966127	NOT6-6L_FAS11684	NOT6-6L	116
35966128	NOT6-6L_FAS11684	NOT6-6L	86
35966129	NOT6-6L_FAS11684	NOT6-6L	127
35966130	NOT6-6L_FAS11684	NOT6-6L	55
35966131	NOT6-6L_FAS11684	NOT6-6L	208
35966132	NOT6-6L_FAS11684	NOT6-6L	114
35966133	NOT6-6L_FAS11684	NOT6-6L	136
35966134	NOT6-6L_FAS11684	NOT6-6L	36
35966135	NOT6-6L_FAS11684	NOT6-6L	133
35966136	NOT6-6L_FAS11684	NOT6-6L	93
35966137	NOT6-6L_FAS11684	NOT6-6L	46
35966138	NOT6-6L_FAS11684	NOT6-6L	26
35966139	NOT6-6L_FAS11684	NOT6-6L	142
35966140	NOT6-6L_FAS11684	NOT6-6L	45
35966141	NOT6-6L_FAS11684	NOT6-6L	130
35966142	NOT6-6L_FAS11684	NOT6-6L	86
35966143	NOT6-6L_FAS11684	NOT6-6L	120
35966144	NOT6-6L_FAS11684	NOT6-6L	74
35966145	NOT6-6L_FAS11684	NOT6-6L	55
35966146	NOT6-6L_FAS11684	NOT6-6L	219
35966147	NOT6-6L_FAS11684	NOT6-6L	33
35966148	NOT6-6L_FAS11684	NOT6-6L	120
35966149	NOT6-6L_FAS11684	NOT6-6L	109
35966150	NOT6-6L_FAS11684	NOT6-6L	222
35966151	NOT6-6L_FAS11684	NOT6-6L	38
35966152	NOT6-6L_FAS11684	NOT6-6L	151
35966153	NOT6-6L_FAS11684	NOT6-6L	118
35966154	NOT6-6L_FAS11684	NOT6-6L	99
35966155	NOT6-6L_FAS11684	NOT6-6L	76
35966156	NOT6-6L_FAS11684	NOT6-6L	47
35966157	NOT6-6L_FAS11684	NOT6-6L	136
35966158	NOT6-6L_FAS11684	NOT6-6L	77
35966159	NOT6-6L_FAS11684	NOT6-6L	159
35966160	NOT6-6L_FAS11684	NOT6-6L	62
35966161	NOT6-6L_FAS11684	NOT6-6L	28
35966162	NOT6-6L_FAS11684	NOT6-6L	167
35966163	NOT6-6L_FAS11684	NOT6-6L	78
35966164	NOT6-6L_FAS11684	NOT6-6L	24
35966165	NOT6-6L_FAS11684	NOT6-6L	11
35966166	NOT6-6L_FAS11684	NOT6-6L	118
35966167	NOT6-6L_FAS11684	NOT6-6L	133
35966168	NOT6-6L_FAS11684	NOT6-6L	37
35966169	NOT6-6L_FAS11684	NOT6-6L	99
35966170	NOT6-6L_FAS11684	NOT6-6L	41
35966171	NOT6-6L_FAS11684	NOT6-6L	83
35966172	NOT6-6L_FAS11684	NOT6-6L	51
35966173	NOT6-6L_FAS11684	NOT6-6L	166
35966174	NOT6-6L_FAS11684	NOT6-6L	57
35966175	NOT6-6L_FAS11684	NOT6-6L	101
35966176	NOT6-6L_FAS11684	NOT6-6L	66
35966177	NOT6-6L_FAS11684	NOT6-6L	87
35966178	NOT6-6L_FAS11684	NOT6-6L	143
35966179	NOT6-6L_FAS11684	NOT6-6L	61
35966180	NOT6-6L_FAS11684	NOT6-6L	53
35966181	NOT6-6L_FAS11684	NOT6-6L	172
35966182	NOT6-6L_FAS11684	NOT6-6L	52
35966183	NOT6-6L_FAS11684	NOT6-6L	38
35966184	NOT6-6L_FAS11684	NOT6-6L	180
35966185	NOT6-6L_FAS11684	NOT6-6L	128
35966186	NOT6-6L_FAS11684	NOT6-6L	147
35966187	NOT6-6L_FAS11684	NOT6-6L	77
35966188	NOT6-6L_FAS11684	NOT6-6L	71
35966189	NOT6-6L_FAS11684	NOT6-6L	30
35966190	NOT6-6L_FAS11684	NOT6-6L	112
35966191	NOT6-6L_FAS11684	NOT6-6L	13
35966192	NOT6-6L_FAS11684	NOT6-6L	71
35966193	NOT6-6L_FAS11684	NOT6-6L	116
35966194	NOT6-6L_FAS11684	NOT6-6L	166
35966195	NOT6-6L_FAS11684	NOT6-6L	73
35966196	NOT6-6L_FAS11684	NOT6-6L	132
35966197	NOT6-6L_FAS11684	NOT6-6L	19
35966198	NOT6-6L_FAS11684	NOT6-6L	63
35966199	NOT6-6L_FAS11684	NOT6-6L	95
35966200	NOT6-6L_FAS11684	NOT6-6L	74
35966201	NOT6-6L_FAS11684	NOT6-6L	59
35966202	NOT6-6L_FAS11684	NOT6-6L	122
35966203	NOT6-6L_FAS11684	NOT6-6L	124
35966204	NOT6-6L_FAS11684	NOT6-6L	64
35966205	NOT6-6L_FAS11684	NOT6-6L	77
35966206	NOT6-6L_FAS11684	NOT6-6L	82
35966207	NOT6-6L_FAS11684	NOT6-6L	166
35966208	NOT6-6L_FAS11684	NOT6-6L	191
35966209	NOT6-6L_FAS11684	NOT6-6L	62
35966210	NOT6-6L_FAS11684	NOT6-6L	198
35966211	NOT6-6L_FAS11684	NOT6-6L	33
35966212	NOT6-6L_FAS11684	NOT6-6L	47
35966213	NOT6-6L_FAS11684	NOT6-6L	40
35966214	NOT6-6L_FAS11684	NOT6-6L	60
35966215	NOT6-6L_FAS11684	NOT6-6L	98
35966216	NOT6-6L_FAS11684	NOT6-6L	60
35966217	NOT6-6L_FAS11684	NOT6-6L	121
35966218	NOT6-6L_FAS11684	NOT6-6L	64
35966219	NOT6-6L_FAS11684	NOT6-6L	200
35966220	NOT6-6L_FAS11684	NOT6-6L	75
35966221	NOT6-6L_FAS11684	NOT6-6L	90
35966222	NOT6-6L_FAS11684	NOT6-6L	51
35966223	NOT6-6L_FAS11684	NOT6-6L	161
35966224	NOT6-6L_FAS11684	NOT6-6L	143
35966225	NOT6-6L_FAS11684	NOT6-6L	91
35966226	NOT6-6L_FAS11684	NOT6-6L	80
35966227	NOT6-6L_FAS11684	NOT6-6L	254
35966228	NOT6-6L_FAS11684	NOT6-6L	106
35966229	NOT6-6L_FAS11684	NOT6-6L	147
35966230	NOT6-6L_FAS11684	NOT6-6L	117
35966231	NOT6-6L_FAS11684	NOT6-6L	119
35966232	NOT6-6L_FAS11684	NOT6-6L	86
35966233	NOT6-6L_FAS11684	NOT6-6L	65
35966234	NOT6-6L_FAS11684	NOT6-6L	102
35966235	NOT6-6L_FAS11684	NOT6-6L	84
35966236	NOT6-6L_FAS11684	NOT6-6L	85
35966237	NOT6-6L_FAS11684	NOT6-6L	48
35966238	NOT6-6L_FAS11684	NOT6-6L	45
35966239	NOT6-6L_FAS11684	NOT6-6L	113
35966240	NOT6-6L_FAS11684	NOT6-6L	140
35966241	NOT6-6L_FAS11684	NOT6-6L	207
35966242	NOT6-6L_FAS11684	NOT6-6L	121
35966243	NOT6-6L_FAS11684	NOT6-6L	88
35966244	NOT6-6L_FAS11684	NOT6-6L	165
35966245	NOT6-6L_FAS11684	NOT6-6L	126
35966246	NOT6-6L_FAS11684	NOT6-6L	70
35966247	NOT6-6L_FAS11684	NOT6-6L	110
35966248	NOT6-6L_FAS11684	NOT6-6L	56
35966249	NOT6-6L_FAS11684	NOT6-6L	80
35966250	NOT6-6L_FAS11684	NOT6-6L	132
35966251	NOT6-6L_FAS11684	NOT6-6L	68
35966252	NOT6-6L_FAS11684	NOT6-6L	61
35966253	NOT6-6L_FAS11684	NOT6-6L	12
35966254	NOT6-6L_FAS11684	NOT6-6L	97
35966255	NOT6-6L_FAS11684	NOT6-6L	72
35966256	NOT6-6L_FAS11684	NOT6-6L	140
35966257	NOT6-6L_FAS11684	NOT6-6L	37
35966258	NOT6-6L_FAS11684	NOT6-6L	107
35966259	NOT6-6L_FAS11684	NOT6-6L	34
35966260	NOT6-6L_FAS11684	NOT6-6L	113
35966261	NOT6-6L_FAS11684	NOT6-6L	96
35966262	NOT6-6L_FAS11684	NOT6-6L	58
35966263	NOT6-6L_FAS11684	NOT6-6L	137
35966264	NOT6-6L_FAS11684	NOT6-6L	143
35966265	NOT6-6L_FAS11684	NOT6-6L	88
35966266	NOT6-6L_FAS11684	NOT6-6L	61
35966267	NOT6-6L_FAS11684	NOT6-6L	93
35966268	NOT6-6L_FAS11684	NOT6-6L	66
35966269	NOT6-6L_FAS11684	NOT6-6L	63
35966270	NOT6-6L_FAS11684	NOT6-6L	89
35966271	NOT6-6L_FAS11684	NOT6-6L	102
35966272	NOT6-6L_FAS11684	NOT6-6L	100
35966273	NOT6-6L_FAS11684	NOT6-6L	90
35966274	NOT6-6L_FAS11684	NOT6-6L	167
35966275	NOT6-6L_FAS11684	NOT6-6L	67
35966276	NOT6-6L_FAS11684	NOT6-6L	37
35966277	NOT6-6L_FAS11684	NOT6-6L	90
35966278	NOT6-6L_FAS11684	NOT6-6L	99
35966279	NOT6-6L_FAS11684	NOT6-6L	76
35966280	NOT6-6L_FAS11684	NOT6-6L	68
35966281	NOT6-6L_FAS11684	NOT6-6L	27
35966282	NOT6-6L_FAS11684	NOT6-6L	160
35966283	NOT6-6L_FAS11684	NOT6-6L	108
35966284	NOT6-6L_FAS11684	NOT6-6L	54
35966285	NOT6-6L_FAS11684	NOT6-6L	115
35966286	NOT6-6L_FAS11684	NOT6-6L	61
35966287	NOT6-6L_FAS11684	NOT6-6L	143
35966288	NOT6-6L_FAS11684	NOT6-6L	62
35966289	NOT6-6L_FAS11684	NOT6-6L	57
35966290	NOT6-6L_FAS11684	NOT6-6L	105
35966291	NOT6-6L_FAS11684	NOT6-6L	69
35966292	NOT6-6L_FAS11684	NOT6-6L	39
35966293	NOT6-6L_FAS11684	NOT6-6L	33
35966294	NOT6-6L_FAS11684	NOT6-6L	61
35966295	NOT6-6L_FAS11684	NOT6-6L	124
35966296	NOT6-6L_FAS11684	NOT6-6L	130
35966297	NOT6-6L_FAS11684	NOT6-6L	100
35966298	NOT6-6L_FAS11684	NOT6-6L	137
35966299	NOT6-6L_FAS11684	NOT6-6L	149
35966300	NOT6-6L_FAS11684	NOT6-6L	109
35966301	NOT6-6L_FAS11684	NOT6-6L	99
35966302	NOT6-6L_FAS11684	NOT6-6L	186
35966303	NOT6-6L_FAS11684	NOT6-6L	111
35966304	NOT6-6L_FAS11684	NOT6-6L	120
35966305	NOT6-6L_FAS11684	NOT6-6L	102
35966306	NOT6-6L_FAS11684	NOT6-6L	52
35966307	NOT6-6L_FAS11684	NOT6-6L	88
35966308	NOT6-6L_FAS11684	NOT6-6L	104
35966309	NOT6-6L_FAS11684	NOT6-6L	107
35966310	NOT6-6L_FAS11684	NOT6-6L	38
35966311	NOT6-6L_FAS11684	NOT6-6L	129
35966312	NOT6-6L_FAS11684	NOT6-6L	140
35966313	NOT6-6L_FAS11684	NOT6-6L	125
35966314	NOT6-6L_FAS11684	NOT6-6L	144
35966315	NOT6-6L_FAS11684	NOT6-6L	90
35966316	NOT6-6L_FAS11684	NOT6-6L	51
35966317	NOT6-6L_FAS11684	NOT6-6L	111
35966318	NOT6-6L_FAS11684	NOT6-6L	117
35966319	NOT6-6L_FAS11684	NOT6-6L	113
35966320	NOT6-6L_FAS11684	NOT6-6L	58
35966321	NOT6-6L_FAS11684	NOT6-6L	89
35966322	NOT6-6L_FAS11684	NOT6-6L	56
35966323	NOT6-6L_FAS11684	NOT6-6L	202
35966324	NOT6-6L_FAS11684	NOT6-6L	173
35966325	NOT6-6L_FAS11684	NOT6-6L	43
35966326	NOT6-6L_FAS11684	NOT6-6L	77
35966327	NOT6-6L_FAS11684	NOT6-6L	43
35966328	NOT6-6L_FAS11684	NOT6-6L	86
35966329	NOT6-6L_FAS11684	NOT6-6L	118
35966330	NOT6-6L_FAS11684	NOT6-6L	56
35966331	NOT6-6L_FAS11684	NOT6-6L	194
35966332	NOT6-6L_FAS11684	NOT6-6L	8
35966333	NOT6-6L_FAS11684	NOT6-6L	41
35966334	NOT6-6L_FAS11684	NOT6-6L	110
35966335	NOT6-6L_FAS11684	NOT6-6L	86
35966336	NOT6-6L_FAS11684	NOT6-6L	143
35966337	NOT6-6L_FAS11684	NOT6-6L	157
35966338	NOT6-6L_FAS11684	NOT6-6L	107
35966339	NOT6-6L_FAS11684	NOT6-6L	84
35966340	NOT6-6L_FAS11684	NOT6-6L	32
35966341	NOT6-6L_FAS11684	NOT6-6L	101
35966342	NOT6-6L_FAS11684	NOT6-6L	68
35966343	NOT6-6L_FAS11684	NOT6-6L	128
35966344	NOT6-6L_FAS11684	NOT6-6L	199
35966345	NOT6-6L_FAS11684	NOT6-6L	175
35966346	NOT6-6L_FAS11684	NOT6-6L	81
35966347	NOT6-6L_FAS11684	NOT6-6L	121
35966348	NOT6-6L_FAS11684	NOT6-6L	46
35966349	NOT6-6L_FAS11684	NOT6-6L	82
35966350	NOT6-6L_FAS11684	NOT6-6L	101
35966351	NOT6-6L_FAS11684	NOT6-6L	95
35966352	NOT6-6L_FAS11684	NOT6-6L	72
35966353	NOT6-6L_FAS11684	NOT6-6L	74
35966354	NOT6-6L_FAS11684	NOT6-6L	125
35966355	NOT6-6L_FAS11684	NOT6-6L	25
35966356	NOT6-6L_FAS11684	NOT6-6L	44
35966357	NOT6-6L_FAS11684	NOT6-6L	99
35966358	NOT6-6L_FAS11684	NOT6-6L	103
35966359	NOT6-6L_FAS11684	NOT6-6L	74
35966360	NOT6-6L_FAS11684	NOT6-6L	183
35966361	NOT6-6L_FAS11684	NOT6-6L	37
35966362	NOT6-6L_FAS11684	NOT6-6L	99
35966363	NOT6-6L_FAS11684	NOT6-6L	150
35966364	NOT6-6L_FAS11684	NOT6-6L	68
35966365	NOT6-6L_FAS11684	NOT6-6L	81
35966366	NOT6-6L_FAS11684	NOT6-6L	34
35966367	NOT6-6L_FAS11684	NOT6-6L	121
35966368	NOT6-6L_FAS11684	NOT6-6L	58
35966369	NOT6-6L_FAS11684	NOT6-6L	167
35966370	NOT6-6L_FAS11684	NOT6-6L	134
35966371	NOT6-6L_FAS11684	NOT6-6L	47
35966372	NOT6-6L_FAS11684	NOT6-6L	50
35966373	NOT6-6L_FAS11684	NOT6-6L	166
35966374	NOT6-6L_FAS11684	NOT6-6L	112
35966375	NOT6-6L_FAS11684	NOT6-6L	99
35966376	NOT6-6L_FAS11684	NOT6-6L	92
35966377	NOT6-6L_FAS11684	NOT6-6L	63
35966378	NOT6-6L_FAS11684	NOT6-6L	120
35966379	NOT6-6L_FAS11684	NOT6-6L	114
35966380	NOT6-6L_FAS11684	NOT6-6L	75
35966381	NOT6-6L_FAS11684	NOT6-6L	112
35966382	NOT6-6L_FAS11684	NOT6-6L	132
35966383	NOT6-6L_FAS11684	NOT6-6L	76
35966384	NOT6-6L_FAS11684	NOT6-6L	110
35966385	NOT6-6L_FAS11684	NOT6-6L	155
35966386	NOT6-6L_FAS11684	NOT6-6L	148
35966387	NOT6-6L_FAS11684	NOT6-6L	77
35966388	NOT6-6L_FAS11684	NOT6-6L	132
35966389	NOT6-6L_FAS11684	NOT6-6L	61
35966390	NOT6-6L_FAS11684	NOT6-6L	55
35966391	NOT6-6L_FAS11684	NOT6-6L	114
35966392	NOT6-6L_FAS11684	NOT6-6L	108
35966393	NOT6-6L_FAS11684	NOT6-6L	145
35966394	NOT6-6L_FAS11684	NOT6-6L	155
35966395	NOT6-6L_FAS11684	NOT6-6L	169
35966396	NOT6-6L_FAS11684	NOT6-6L	25
35966397	NOT6-6L_FAS11684	NOT6-6L	152
35966398	NOT6-6L_FAS11684	NOT6-6L	87
35966399	NOT6-6L_FAS11684	NOT6-6L	40
35966400	NOT6-6L_FAS11684	NOT6-6L	97
35966401	NOT6-6L_FAS11684	NOT6-6L	38
35966402	NOT6-6L_FAS11684	NOT6-6L	62
35966403	NOT6-6L_FAS11684	NOT6-6L	34
35966404	NOT6-6L_FAS11684	NOT6-6L	55
35966405	NOT6-6L_FAS11684	NOT6-6L	62
35966406	NOT6-6L_FAS11684	NOT6-6L	115
35966407	NOT6-6L_FAS11684	NOT6-6L	129
35966408	NOT6-6L_FAS11684	NOT6-6L	57
35966409	NOT6-6L_FAS11684	NOT6-6L	122
35966410	NOT6-6L_FAS11684	NOT6-6L	75
35966411	NOT6-6L_FAS11684	NOT6-6L	63
35966412	NOT6-6L_FAS11684	NOT6-6L	180
35966413	NOT6-6L_FAS11684	NOT6-6L	144
35966414	NOT6-6L_FAS11684	NOT6-6L	37
35966415	NOT6-6L_FAS11684	NOT6-6L	29
35966416	NOT6-6L_FAS11684	NOT6-6L	121
35966417	NOT6-6L_FAS11684	NOT6-6L	45
35966418	NOT6-6L_FAS11684	NOT6-6L	91
35966419	NOT6-6L_FAS11684	NOT6-6L	78
35966420	NOT6-6L_FAS11684	NOT6-6L	139
35966421	NOT6-6L_FAS11684	NOT6-6L	108
35966422	NOT6-6L_FAS11684	NOT6-6L	77
35966423	NOT6-6L_FAS11684	NOT6-6L	94
35966424	NOT6-6L_FAS11684	NOT6-6L	159
35966425	NOT6-6L_FAS11684	NOT6-6L	45
35966426	NOT6-6L_FAS11684	NOT6-6L	97
35966427	NOT6-6L_FAS11684	NOT6-6L	44
35966428	NOT6-6L_FAS11684	NOT6-6L	128
35966429	NOT6-6L_FAS11684	NOT6-6L	44
35966430	NOT6-6L_FAS11684	NOT6-6L	59
35966431	NOT6-6L_FAS11684	NOT6-6L	98
35966432	NOT6-6L_FAS11684	NOT6-6L	117
35966433	NOT6-6L_FAS11684	NOT6-6L	101
35966434	NOT6-6L_FAS11684	NOT6-6L	44
35966435	NOT6-6L_FAS11684	NOT6-6L	155
35966436	NOT6-6L_FAS11684	NOT6-6L	143
35966437	NOT6-6L_FAS11684	NOT6-6L	90
35966438	NOT6-6L_FAS11684	NOT6-6L	88
35966439	NOT6-6L_FAS11684	NOT6-6L	83
35966440	NOT6-6L_FAS11684	NOT6-6L	161
35966441	NOT6-6L_FAS11684	NOT6-6L	53
35966442	NOT6-6L_FAS11684	NOT6-6L	10
35966443	NOT6-6L_FAS11684	NOT6-6L	91
35966444	NOT6-6L_FAS11684	NOT6-6L	78
35966445	NOT6-6L_FAS11684	NOT6-6L	68
35966446	NOT6-6L_FAS11684	NOT6-6L	110
35966447	NOT6-6L_FAS11684	NOT6-6L	144
35966448	NOT6-6L_FAS11684	NOT6-6L	45
35966449	NOT6-6L_FAS11684	NOT6-6L	100
35966450	NOT6-6L_FAS11684	NOT6-6L	57
35966451	NOT6-6L_FAS11684	NOT6-6L	193
35966452	NOT6-6L_FAS11684	NOT6-6L	74
35966453	NOT6-6L_FAS11684	NOT6-6L	92
35966454	NOT6-6L_FAS11684	NOT6-6L	59
35966455	NOT6-6L_FAS11684	NOT6-6L	94
35966456	NOT6-6L_FAS11684	NOT6-6L	125
35966457	NOT6-6L_FAS11684	NOT6-6L	177
35966458	NOT6-6L_FAS11684	NOT6-6L	65
35966459	NOT6-6L_FAS11684	NOT6-6L	83
35966460	NOT6-6L_FAS11684	NOT6-6L	121
35966461	NOT6-6L_FAS11684	NOT6-6L	103
35966462	NOT6-6L_FAS11684	NOT6-6L	85
35966463	NOT6-6L_FAS11684	NOT6-6L	54
35966464	NOT6-6L_FAS11684	NOT6-6L	152
35966465	NOT6-6L_FAS11684	NOT6-6L	105
35966466	NOT6-6L_FAS11684	NOT6-6L	116
35966467	NOT6-6L_FAS11684	NOT6-6L	137
35966468	NOT6-6L_FAS11684	NOT6-6L	79
35966469	NOT6-6L_FAS11684	NOT6-6L	43
35966470	NOT6-6L_FAS11684	NOT6-6L	77
35966471	NOT6-6L_FAS11684	NOT6-6L	88
35966472	NOT6-6L_FAS11684	NOT6-6L	100
35966473	NOT6-6L_FAS11684	NOT6-6L	45
35966474	NOT6-6L_FAS11684	NOT6-6L	64
35966475	NOT6-6L_FAS11684	NOT6-6L	116
35966476	NOT6-6L_FAS11684	NOT6-6L	71
35966477	NOT6-6L_FAS11684	NOT6-6L	98
35966478	NOT6-6L_FAS11684	NOT6-6L	84
35966479	NOT6-6L_FAS11684	NOT6-6L	174
35966480	NOT6-6L_FAS11684	NOT6-6L	104
35966481	NOT6-6L_FAS11684	NOT6-6L	54
35966482	NOT6-6L_FAS11684	NOT6-6L	71
35966483	NOT6-6L_FAS11684	NOT6-6L	51
35966484	NOT6-6L_FAS11684	NOT6-6L	84
35966485	NOT6-6L_FAS11684	NOT6-6L	110
35966486	NOT6-6L_FAS11684	NOT6-6L	72
35966487	NOT6-6L_FAS11684	NOT6-6L	180
35966488	NOT6-6L_FAS11684	NOT6-6L	125
35966489	NOT6-6L_FAS11684	NOT6-6L	137
35966490	NOT6-6L_FAS11684	NOT6-6L	80
35966491	NOT6-6L_FAS11684	NOT6-6L	64
35966492	NOT6-6L_FAS11684	NOT6-6L	90
35966493	NOT6-6L_FAS11684	NOT6-6L	36
35966494	NOT6-6L_FAS11684	NOT6-6L	86
35966495	NOT6-6L_FAS11684	NOT6-6L	24
35966496	NOT6-6L_FAS11684	NOT6-6L	57
35966497	NOT6-6L_FAS11684	NOT6-6L	126
35966498	NOT6-6L_FAS11684	NOT6-6L	41
35966499	NOT6-6L_FAS11684	NOT6-6L	155
35966500	NOT6-6L_FAS11684	NOT6-6L	59
35966501	NOT6-6L_FAS11684	NOT6-6L	30
35966502	NOT6-6L_FAS11684	NOT6-6L	46
35966503	NOT6-6L_FAS11684	NOT6-6L	33
35966504	NOT6-6L_FAS11684	NOT6-6L	40
35966505	NOT6-6L_FAS11684	NOT6-6L	78
35966506	NOT6-6L_FAS11684	NOT6-6L	64
35966507	NOT6-6L_FAS11684	NOT6-6L	92
35966508	NOT6-6L_FAS11684	NOT6-6L	73
35966509	NOT6-6L_FAS11684	NOT6-6L	68
35966510	NOT6-6L_FAS11684	NOT6-6L	40
35966511	NOT6-6L_FAS11684	NOT6-6L	78
35966512	NOT6-6L_FAS11684	NOT6-6L	120
35966513	NOT6-6L_FAS11684	NOT6-6L	69
35966514	NOT6-6L_FAS11684	NOT6-6L	46
35966515	NOT6-6L_FAS11684	NOT6-6L	108
35966516	NOT6-6L_FAS11684	NOT6-6L	125
35966517	NOT6-6L_FAS11684	NOT6-6L	125
35966518	NOT6-6L_FAS11684	NOT6-6L	141
35966519	NOT6-6L_FAS11684	NOT6-6L	113
35966520	NOT6-6L_FAS11684	NOT6-6L	143
35966521	NOT6-6L_FAS11684	NOT6-6L	150
35966522	NOT6-6L_FAS11684	NOT6-6L	106
35966523	NOT6-6L_FAS11684	NOT6-6L	26
35966524	NOT6-6L_FAS11684	NOT6-6L	63
35966525	NOT6-6L_FAS11684	NOT6-6L	125
35966526	NOT6-6L_FAS11684	NOT6-6L	95
35966527	NOT6-6L_FAS11684	NOT6-6L	83
35966528	NOT6-6L_FAS11684	NOT6-6L	74
35966529	NOT6-6L_FAS11684	NOT6-6L	72
35966530	NOT6-6L_FAS11684	NOT6-6L	74
35966531	NOT6-6L_FAS11684	NOT6-6L	121
35966532	NOT6-6L_FAS11684	NOT6-6L	22
35966533	NOT6-6L_FAS11684	NOT6-6L	55
35966534	NOT6-6L_FAS11684	NOT6-6L	85
35966535	NOT6-6L_FAS11684	NOT6-6L	101
35966536	NOT6-6L_FAS11684	NOT6-6L	52
35966537	NOT6-6L_FAS11684	NOT6-6L	56
35966538	NOT6-6L_FAS11684	NOT6-6L	77
35966539	NOT6-6L_FAS11684	NOT6-6L	99
35966540	NOT6-6L_FAS11684	NOT6-6L	71
35966541	NOT6-6L_FAS11684	NOT6-6L	95
35966542	NOT6-6L_FAS11684	NOT6-6L	81
35966543	NOT6-6L_FAS11684	NOT6-6L	76
35966544	NOT6-6L_FAS11684	NOT6-6L	42
35966545	NOT6-6L_FAS11684	NOT6-6L	114
35966546	NOT6-6L_FAS11684	NOT6-6L	36
35966547	NOT6-6L_FAS11684	NOT6-6L	38
35966548	NOT6-6L_FAS11684	NOT6-6L	263
35966549	NOT6-6L_FAS11684	NOT6-6L	83
35966550	NOT6-6L_FAS11684	NOT6-6L	157
35966551	NOT6-6L_FAS11684	NOT6-6L	160
35966552	NOT6-6L_FAS11684	NOT6-6L	200
35966553	NOT6-6L_FAS11684	NOT6-6L	64
35966554	NOT6-6L_FAS11684	NOT6-6L	138
35966555	NOT6-6L_FAS11684	NOT6-6L	104
35966556	NOT6-6L_FAS11684	NOT6-6L	59
35966557	NOT6-6L_FAS11684	NOT6-6L	52
35966558	NOT6-6L_FAS11684	NOT6-6L	45
35966559	NOT6-6L_FAS11684	NOT6-6L	28
35966560	NOT6-6L_FAS11684	NOT6-6L	138
35966561	NOT6-6L_FAS11684	NOT6-6L	47
35966562	NOT6-6L_FAS11684	NOT6-6L	79
35966563	NOT6-6L_FAS11684	NOT6-6L	74
35966564	NOT6-6L_FAS11684	NOT6-6L	166
35966565	NOT6-6L_FAS11684	NOT6-6L	43
35966566	NOT6-6L_FAS11684	NOT6-6L	91
35966567	NOT6-6L_FAS11684	NOT6-6L	89
35966568	NOT6-6L_FAS11684	NOT6-6L	134
35966569	NOT6-6L_FAS11684	NOT6-6L	92
35966570	NOT6-6L_FAS11684	NOT6-6L	147
35966571	NOT6-6L_FAS11684	NOT6-6L	64
35966572	NOT6-6L_FAS11684	NOT6-6L	44
35966573	NOT6-6L_FAS11684	NOT6-6L	48
35966574	NOT6-6L_FAS11684	NOT6-6L	84
35966575	NOT6-6L_FAS11684	NOT6-6L	66
35966576	NOT6-6L_FAS11684	NOT6-6L	51
35966577	NOT6-6L_FAS11684	NOT6-6L	137
35966578	NOT6-6L_FAS11684	NOT6-6L	56
35966579	NOT6-6L_FAS11684	NOT6-6L	49
35966580	NOT6-6L_FAS11684	NOT6-6L	107
35966581	NOT6-6L_FAS11684	NOT6-6L	68
35966582	NOT6-6L_FAS11684	NOT6-6L	148
35966583	NOT6-6L_FAS11684	NOT6-6L	213
35966584	NOT6-6L_FAS11684	NOT6-6L	84
35966585	NOT6-6L_FAS11684	NOT6-6L	66
35966586	NOT6-6L_FAS11684	NOT6-6L	40
35966587	NOT6-6L_FAS11684	NOT6-6L	140
35966588	NOT6-6L_FAS11684	NOT6-6L	148
35966589	NOT6-6L_FAS11684	NOT6-6L	78
35966590	NOT6-6L_FAS11684	NOT6-6L	88
35966591	NOT6-6L_FAS11684	NOT6-6L	80
35966592	NOT6-6L_FAS11684	NOT6-6L	112
35966593	NOT6-6L_FAS11684	NOT6-6L	163
35966594	NOT6-6L_FAS11684	NOT6-6L	71
35966595	NOT6-6L_FAS11684	NOT6-6L	135
35966596	NOT6-6L_FAS11684	NOT6-6L	106
35966597	NOT6-6L_FAS11684	NOT6-6L	53
35966598	NOT6-6L_FAS11684	NOT6-6L	179
35966599	NOT6-6L_FAS11684	NOT6-6L	47
35966600	NOT6-6L_FAS11684	NOT6-6L	46
35966601	NOT6-6L_FAS11684	NOT6-6L	79
35966602	NOT6-6L_FAS11684	NOT6-6L	99
35966603	NOT6-6L_FAS11684	NOT6-6L	103
35966604	NOT6-6L_FAS11684	NOT6-6L	75
35966605	NOT6-6L_FAS11684	NOT6-6L	98
35966606	NOT6-6L_FAS11684	NOT6-6L	154
35966607	NOT6-6L_FAS11684	NOT6-6L	218
35966608	NOT6-6L_FAS11684	NOT6-6L	45
35966609	NOT6-6L_FAS11684	NOT6-6L	98
35966610	NOT6-6L_FAS11684	NOT6-6L	71
35966611	NOT6-6L_FAS11684	NOT6-6L	146
35966612	NOT6-6L_FAS11684	NOT6-6L	27
35966613	NOT6-6L_FAS11684	NOT6-6L	51
35966614	NOT6-6L_FAS11684	NOT6-6L	121
35966615	NOT6-6L_FAS11684	NOT6-6L	64
35966616	NOT6-6L_FAS11684	NOT6-6L	126
35966617	NOT6-6L_FAS11684	NOT6-6L	57
35966618	NOT6-6L_FAS11684	NOT6-6L	93
35966619	NOT6-6L_FAS11684	NOT6-6L	98
35966620	NOT6-6L_FAS11684	NOT6-6L	202
35966621	NOT6-6L_FAS11684	NOT6-6L	42
35966622	NOT6-6L_FAS11684	NOT6-6L	58
35966623	NOT6-6L_FAS11684	NOT6-6L	77
35966624	NOT6-6L_FAS11684	NOT6-6L	63
35966625	NOT6-6L_FAS11684	NOT6-6L	139
35966626	NOT6-6L_FAS11684	NOT6-6L	38
35966627	NOT6-6L_FAS11684	NOT6-6L	64
35966628	NOT6-6L_FAS11684	NOT6-6L	126
35966629	NOT6-6L_FAS11684	NOT6-6L	75
35966630	NOT6-6L_FAS11684	NOT6-6L	135
35966631	NOT6-6L_FAS11684	NOT6-6L	108
35966632	NOT6-6L_FAS11684	NOT6-6L	155
35966633	NOT6-6L_FAS11684	NOT6-6L	93
35966634	NOT6-6L_FAS11684	NOT6-6L	8
35966635	NOT6-6L_FAS11684	NOT6-6L	130
35966636	NOT6-6L_FAS11684	NOT6-6L	114
35966637	NOT6-6L_FAS11684	NOT6-6L	97
35966638	NOT6-6L_FAS11684	NOT6-6L	29
35966639	NOT6-6L_FAS11684	NOT6-6L	67
35966640	NOT6-6L_FAS11684	NOT6-6L	43
35966641	NOT6-6L_FAS11684	NOT6-6L	66
35966642	NOT6-6L_FAS11684	NOT6-6L	62
35966643	NOT6-6L_FAS11684	NOT6-6L	121
35966644	NOT6-6L_FAS11684	NOT6-6L	119
35966645	NOT6-6L_FAS11684	NOT6-6L	68
35966646	NOT6-6L_FAS11684	NOT6-6L	116
35966647	NOT6-6L_FAS11684	NOT6-6L	105
35966648	NOT6-6L_FAS11684	NOT6-6L	76
35966649	NOT6-6L_FAS11684	NOT6-6L	15
35966650	NOT6-6L_FAS11684	NOT6-6L	37
35966651	NOT6-6L_FAS11684	NOT6-6L	106
35966652	NOT6-6L_FAS11684	NOT6-6L	82
35966653	NOT6-6L_FAS11684	NOT6-6L	69
35966654	NOT6-6L_FAS11684	NOT6-6L	81
35966655	NOT6-6L_FAS11684	NOT6-6L	85
35966656	NOT6-6L_FAS11684	NOT6-6L	101
35966657	NOT6-6L_FAS11684	NOT6-6L	70
35966658	NOT6-6L_FAS11684	NOT6-6L	39
35966659	NOT6-6L_FAS11684	NOT6-6L	30
35966660	NOT6-6L_FAS11684	NOT6-6L	191
35966661	NOT6-6L_FAS11684	NOT6-6L	69
35966662	NOT6-6L_FAS11684	NOT6-6L	43
35966663	NOT6-6L_FAS11684	NOT6-6L	98
35966664	NOT6-6L_FAS11684	NOT6-6L	136
35966665	NOT6-6L_FAS11684	NOT6-6L	84
35966666	NOT6-6L_FAS11684	NOT6-6L	181
35966667	NOT6-6L_FAS11684	NOT6-6L	228
35966668	NOT6-6L_FAS11684	NOT6-6L	176
35966669	NOT6-6L_FAS11684	NOT6-6L	40
35966670	NOT6-6L_FAS11684	NOT6-6L	110
35966671	NOT6-6L_FAS11684	NOT6-6L	147
35966672	NOT6-6L_FAS11684	NOT6-6L	143
35966673	NOT6-6L_FAS11684	NOT6-6L	157
35966674	NOT6-6L_FAS11684	NOT6-6L	75
35966675	NOT6-6L_FAS11684	NOT6-6L	111
35966676	NOT6-6L_FAS11684	NOT6-6L	78
35966677	NOT6-6L_FAS11684	NOT6-6L	68
35966678	NOT6-6L_FAS11684	NOT6-6L	185
35966679	NOT6-6L_FAS11684	NOT6-6L	64
35966680	NOT6-6L_FAS11684	NOT6-6L	107
35966681	NOT6-6L_FAS11684	NOT6-6L	42
35966682	NOT6-6L_FAS11684	NOT6-6L	115
35966683	NOT6-6L_FAS11684	NOT6-6L	8
35966684	NOT6-6L_FAS11684	NOT6-6L	37
35966685	NOT6-6L_FAS11684	NOT6-6L	51
35966686	NOT6-6L_FAS11684	NOT6-6L	119
35966687	NOT6-6L_FAS11684	NOT6-6L	94
35966688	NOT6-6L_FAS11684	NOT6-6L	197
35966689	NOT6-6L_FAS11684	NOT6-6L	106
35966690	NOT6-6L_FAS11684	NOT6-6L	150
35966691	NOT6-6L_FAS11684	NOT6-6L	118
35966692	NOT6-6L_FAS11684	NOT6-6L	153
35966693	NOT6-6L_FAS11684	NOT6-6L	92
35966694	NOT6-6L_FAS11684	NOT6-6L	103
35966695	NOT6-6L_FAS11684	NOT6-6L	26
35966696	NOT6-6L_FAS11684	NOT6-6L	90
35966697	NOT6-6L_FAS11684	NOT6-6L	104
35966698	NOT6-6L_FAS11684	NOT6-6L	124
35966699	NOT6-6L_FAS11684	NOT6-6L	56
35966700	NOT6-6L_FAS11684	NOT6-6L	85
35966701	NOT6-6L_FAS11684	NOT6-6L	41
35966702	NOT6-6L_FAS11684	NOT6-6L	62
35966703	NOT6-6L_FAS11684	NOT6-6L	144
35966704	NOT6-6L_FAS11684	NOT6-6L	8
35966705	NOT6-6L_FAS11684	NOT6-6L	74
35966706	NOT6-6L_FAS11684	NOT6-6L	51
35966707	NOT6-6L_FAS11684	NOT6-6L	86
35966708	NOT6-6L_FAS11684	NOT6-6L	140
35966709	NOT6-6L_FAS11684	NOT6-6L	137
35966710	NOT6-6L_FAS11684	NOT6-6L	28
35966711	NOT6-6L_FAS11684	NOT6-6L	81
35966712	NOT6-6L_FAS11684	NOT6-6L	30
35966713	NOT6-6L_FAS11684	NOT6-6L	182
35966714	NOT6-6L_FAS11684	NOT6-6L	47
35966715	NOT6-6L_FAS11684	NOT6-6L	97
35966716	NOT6-6L_FAS11684	NOT6-6L	72
35966717	NOT6-6L_FAS11684	NOT6-6L	153
35966718	NOT6-6L_FAS11684	NOT6-6L	158
35966719	NOT6-6L_FAS11684	NOT6-6L	97
35966720	NOT6-6L_FAS11684	NOT6-6L	73
35966721	NOT6-6L_FAS11684	NOT6-6L	139
35966722	NOT6-6L_FAS11684	NOT6-6L	179
35966723	NOT6-6L_FAS11684	NOT6-6L	115
35966724	NOT6-6L_FAS11684	NOT6-6L	85
35966725	NOT6-6L_FAS11684	NOT6-6L	137
35966726	NOT6-6L_FAS11684	NOT6-6L	62
35966727	NOT6-6L_FAS11684	NOT6-6L	107
35966728	NOT6-6L_FAS11684	NOT6-6L	68
35966729	NOT6-6L_FAS11684	NOT6-6L	225
35966730	NOT6-6L_FAS11684	NOT6-6L	182
35966731	NOT6-6L_FAS11684	NOT6-6L	139
35966732	NOT6-6L_FAS11684	NOT6-6L	99
35966733	NOT6-6L_FAS11684	NOT6-6L	106
35966734	NOT6-6L_FAS11684	NOT6-6L	67
35966735	NOT6-6L_FAS11684	NOT6-6L	113
35966736	NOT6-6L_FAS11684	NOT6-6L	53
35966737	NOT6-6L_FAS11684	NOT6-6L	41
35966738	NOT6-6L_FAS11684	NOT6-6L	38
35966739	NOT6-6L_FAS11684	NOT6-6L	118
35966740	NOT6-6L_FAS11684	NOT6-6L	132
35966741	NOT6-6L_FAS11684	NOT6-6L	61
35966742	NOT6-6L_FAS11684	NOT6-6L	101
35966743	NOT6-6L_FAS11684	NOT6-6L	100
35966744	NOT6-6L_FAS11684	NOT6-6L	109
35966745	NOT6-6L_FAS11684	NOT6-6L	128
35966746	NOT6-6L_FAS11684	NOT6-6L	43
35966747	NOT6-6L_FAS11684	NOT6-6L	76
35966748	NOT6-6L_FAS11684	NOT6-6L	96
35966749	NOT6-6L_FAS11684	NOT6-6L	62
35966750	NOT6-6L_FAS11684	NOT6-6L	53
35966751	NOT6-6L_FAS11684	NOT6-6L	47
35966752	NOT6-6L_FAS11684	NOT6-6L	134
35966753	NOT6-6L_FAS11684	NOT6-6L	98
35966754	NOT6-6L_FAS11684	NOT6-6L	154
35966755	NOT6-6L_FAS11684	NOT6-6L	91
35966756	NOT6-6L_FAS11684	NOT6-6L	64
35966757	NOT6-6L_FAS11684	NOT6-6L	35
35966758	NOT6-6L_FAS11684	NOT6-6L	112
35966759	NOT6-6L_FAS11684	NOT6-6L	105
35966760	NOT6-6L_FAS11684	NOT6-6L	66
35966761	NOT6-6L_FAS11684	NOT6-6L	186
35966762	NOT6-6L_FAS11684	NOT6-6L	204
35966763	NOT6-6L_FAS11684	NOT6-6L	136
35966764	NOT6-6L_FAS11684	NOT6-6L	214
35966765	NOT6-6L_FAS11684	NOT6-6L	64
35966766	NOT6-6L_FAS11684	NOT6-6L	98
35966767	NOT6-6L_FAS11684	NOT6-6L	165
35966768	NOT6-6L_FAS11684	NOT6-6L	105
35966769	NOT6-6L_FAS11684	NOT6-6L	43
35966770	NOT6-6L_FAS11684	NOT6-6L	139
35966771	NOT6-6L_FAS11684	NOT6-6L	197
35966772	NOT6-6L_FAS11684	NOT6-6L	88
35966773	NOT6-6L_FAS11684	NOT6-6L	139
35966774	NOT6-6L_FAS11684	NOT6-6L	65
35966775	NOT6-6L_FAS11684	NOT6-6L	119
35966776	NOT6-6L_FAS11684	NOT6-6L	173
35966777	NOT6-6L_FAS11684	NOT6-6L	148
35966778	NOT6-6L_FAS11684	NOT6-6L	178
35966779	NOT6-6L_FAS11684	NOT6-6L	41
35966780	NOT6-6L_FAS11684	NOT6-6L	49
35966781	NOT6-6L_FAS11684	NOT6-6L	34
35966782	NOT6-6L_FAS11684	NOT6-6L	105
35966783	NOT6-6L_FAS11684	NOT6-6L	21
35966784	NOT6-6L_FAS11684	NOT6-6L	38
35966785	NOT6-6L_FAS11684	NOT6-6L	165
35966786	NOT6-6L_FAS11684	NOT6-6L	66
35966787	NOT6-6L_FAS11684	NOT6-6L	41
35966788	NOT6-6L_FAS11684	NOT6-6L	152
35966789	NOT6-6L_FAS11684	NOT6-6L	148
35966790	NOT6-6L_FAS11684	NOT6-6L	35
35966791	NOT6-6L_FAS11684	NOT6-6L	164
35966792	NOT6-6L_FAS11684	NOT6-6L	66
35966793	NOT6-6L_FAS11684	NOT6-6L	210
35966794	NOT6-6L_FAS11684	NOT6-6L	157
35966795	NOT6-6L_FAS11684	NOT6-6L	42
35966796	NOT6-6L_FAS11684	NOT6-6L	76
35966797	NOT6-6L_FAS11684	NOT6-6L	61
35966798	NOT6-6L_FAS11684	NOT6-6L	51
35966799	NOT6-6L_FAS11684	NOT6-6L	63
35966800	NOT6-6L_FAS11684	NOT6-6L	170
35966801	NOT6-6L_FAS11684	NOT6-6L	99
35966802	NOT6-6L_FAS11684	NOT6-6L	163
35966803	NOT6-6L_FAS11684	NOT6-6L	107
35966804	NOT6-6L_FAS11684	NOT6-6L	37
35966805	NOT6-6L_FAS11684	NOT6-6L	164
35966806	NOT6-6L_FAS11684	NOT6-6L	99
35966807	NOT6-6L_FAS11684	NOT6-6L	309
35966808	NOT6-6L_FAS11684	NOT6-6L	124
35966809	NOT6-6L_FAS11684	NOT6-6L	51
35966810	NOT6-6L_FAS11684	NOT6-6L	111
35966811	NOT6-6L_FAS11684	NOT6-6L	95
35966812	NOT6-6L_FAS11684	NOT6-6L	79
35966813	NOT6-6L_FAS11684	NOT6-6L	40
35966814	NOT6-6L_FAS11684	NOT6-6L	166
35966815	NOT6-6L_FAS11684	NOT6-6L	125
35966816	NOT6-6L_FAS11684	NOT6-6L	62
35966817	NOT6-6L_FAS11684	NOT6-6L	99
35966818	NOT6-6L_FAS11684	NOT6-6L	144
35966819	NOT6-6L_FAS11684	NOT6-6L	38
35966820	NOT6-6L_FAS11684	NOT6-6L	91
35966821	NOT6-6L_FAS11684	NOT6-6L	119
35966822	NOT6-6L_FAS11684	NOT6-6L	49
35966823	NOT6-6L_FAS11684	NOT6-6L	73
35966824	NOT6-6L_FAS11684	NOT6-6L	49
35966825	NOT6-6L_FAS11684	NOT6-6L	180
35966826	NOT6-6L_FAS11684	NOT6-6L	46
35966827	NOT6-6L_FAS11684	NOT6-6L	83
35966828	NOT6-6L_FAS11684	NOT6-6L	73
35966829	NOT6-6L_FAS11684	NOT6-6L	83
35966830	NOT6-6L_FAS11684	NOT6-6L	204
35966831	NOT6-6L_FAS11684	NOT6-6L	116
35966832	NOT6-6L_FAS11684	NOT6-6L	176
35966833	NOT6-6L_FAS11684	NOT6-6L	127
35966834	NOT6-6L_FAS11684	NOT6-6L	105
35966835	NOT6-6L_FAS11684	NOT6-6L	97
35966836	NOT6-6L_FAS11684	NOT6-6L	113
35966837	NOT6-6L_FAS11684	NOT6-6L	151
35966838	NOT6-6L_FAS11684	NOT6-6L	130
35966839	NOT6-6L_FAS11684	NOT6-6L	48
35966840	NOT6-6L_FAS11684	NOT6-6L	135
35966841	NOT6-6L_FAS11684	NOT6-6L	107
35966842	NOT6-6L_FAS11684	NOT6-6L	42
35966843	NOT6-6L_FAS11684	NOT6-6L	146
35966844	NOT6-6L_FAS11684	NOT6-6L	91
35966845	NOT6-6L_FAS11684	NOT6-6L	71
35966846	NOT6-6L_FAS11684	NOT6-6L	11
35966847	NOT6-6L_FAS11684	NOT6-6L	150
35966848	NOT6-6L_FAS11684	NOT6-6L	142
35966849	NOT6-6L_FAS11684	NOT6-6L	130
35966850	NOT6-6L_FAS11684	NOT6-6L	134
35966851	NOT6-6L_FAS11684	NOT6-6L	63
35966852	NOT6-6L_FAS11684	NOT6-6L	131
35966853	NOT6-6L_FAS11684	NOT6-6L	94
35966854	NOT6-6L_FAS11684	NOT6-6L	141
35966855	NOT6-6L_FAS11684	NOT6-6L	68
35966856	NOT6-6L_FAS11684	NOT6-6L	30
35966857	NOT6-6L_FAS11684	NOT6-6L	121
35966858	NOT6-6L_FAS11684	NOT6-6L	74
35966859	NOT6-6L_FAS11684	NOT6-6L	171
35966860	NOT6-6L_FAS11684	NOT6-6L	138
35966861	NOT6-6L_FAS11684	NOT6-6L	111
35966862	NOT6-6L_FAS11684	NOT6-6L	120
35966863	NOT6-6L_FAS11684	NOT6-6L	134
35966864	NOT6-6L_FAS11684	NOT6-6L	120
35966865	NOT6-6L_FAS11684	NOT6-6L	132
35966866	NOT6-6L_FAS11684	NOT6-6L	99
35966867	NOT6-6L_FAS11684	NOT6-6L	166
35966868	NOT6-6L_FAS11684	NOT6-6L	111
35966869	NOT6-6L_FAS11684	NOT6-6L	268
35966870	NOT6-6L_FAS11684	NOT6-6L	53
35966871	NOT6-6L_FAS11684	NOT6-6L	166
35966872	NOT6-6L_FAS11684	NOT6-6L	175
35966873	NOT6-6L_FAS11684	NOT6-6L	111
35966874	NOT6-6L_FAS11684	NOT6-6L	172
35966875	NOT6-6L_FAS11684	NOT6-6L	79
35966876	NOT6-6L_FAS11684	NOT6-6L	157
35966877	NOT6-6L_FAS11684	NOT6-6L	78
35966878	NOT6-6L_FAS11684	NOT6-6L	139
35966879	NOT6-6L_FAS11684	NOT6-6L	232
35966880	NOT6-6L_FAS11684	NOT6-6L	112
35966881	NOT6-6L_FAS11684	NOT6-6L	134
35966882	NOT6-6L_FAS11684	NOT6-6L	55
35966883	NOT6-6L_FAS11684	NOT6-6L	190
35966884	NOT6-6L_FAS11684	NOT6-6L	88
35966885	NOT6-6L_FAS11684	NOT6-6L	157
35966886	NOT6-6L_FAS11684	NOT6-6L	26
35966887	NOT6-6L_FAS11684	NOT6-6L	232
35966888	NOT6-6L_FAS11684	NOT6-6L	198
35966889	NOT6-6L_FAS11684	NOT6-6L	78
35966890	NOT6-6L_FAS11684	NOT6-6L	61
35966891	NOT6-6L_FAS11684	NOT6-6L	94
35966892	NOT6-6L_FAS11684	NOT6-6L	254
35966893	NOT6-6L_FAS11684	NOT6-6L	149
35966894	NOT6-6L_FAS11684	NOT6-6L	104
35966895	NOT6-6L_FAS11684	NOT6-6L	122
35966896	NOT6-6L_FAS11684	NOT6-6L	69
35966897	NOT6-6L_FAS11684	NOT6-6L	73
35966898	NOT6-6L_FAS11684	NOT6-6L	143
35966899	NOT6-6L_FAS11684	NOT6-6L	101
35966900	NOT6-6L_FAS11684	NOT6-6L	60
35966901	NOT6-6L_FAS11684	NOT6-6L	62
35966902	NOT6-6L_FAS11684	NOT6-6L	154
35966903	NOT6-6L_FAS11684	NOT6-6L	55
35966904	NOT6-6L_FAS11684	NOT6-6L	63
35966905	NOT6-6L_FAS11684	NOT6-6L	139
35966906	NOT6-6L_FAS11684	NOT6-6L	59
35966907	NOT6-6L_FAS11684	NOT6-6L	61
35966908	NOT6-6L_FAS11684	NOT6-6L	38
35966909	NOT6-6L_FAS11684	NOT6-6L	155
35966910	NOT6-6L_FAS11684	NOT6-6L	228
35966911	NOT6-6L_FAS11684	NOT6-6L	106
35966912	NOT6-6L_FAS11684	NOT6-6L	84
35966913	NOT6-6L_FAS11684	NOT6-6L	51
35966914	NOT6-6L_FAS11684	NOT6-6L	197
35966915	NOT6-6L_FAS11684	NOT6-6L	133
35966916	NOT6-6L_FAS11684	NOT6-6L	147
35966917	NOT6-6L_FAS11684	NOT6-6L	122
35966918	NOT6-6L_FAS11684	NOT6-6L	33
35966919	NOT6-6L_FAS11684	NOT6-6L	79
35966920	NOT6-6L_FAS11684	NOT6-6L	25
35966921	NOT6-6L_FAS11684	NOT6-6L	113
35966922	NOT6-6L_FAS11684	NOT6-6L	41
35966923	NOT6-6L_FAS11684	NOT6-6L	142
35966924	NOT6-6L_FAS11684	NOT6-6L	147
35966925	NOT6-6L_FAS11684	NOT6-6L	117
35966926	NOT6-6L_FAS11684	NOT6-6L	79
35966927	NOT6-6L_FAS11684	NOT6-6L	125
35966928	NOT6-6L_FAS11684	NOT6-6L	36
35966929	NOT6-6L_FAS11684	NOT6-6L	49
35966930	NOT6-6L_FAS11684	NOT6-6L	39
35966931	NOT6-6L_FAS11684	NOT6-6L	72
35966932	NOT6-6L_FAS11684	NOT6-6L	81
35966933	NOT6-6L_FAS11684	NOT6-6L	69
35966934	NOT6-6L_FAS11684	NOT6-6L	81
35966935	NOT6-6L_FAS11684	NOT6-6L	69
35966936	NOT6-6L_FAS11684	NOT6-6L	162
35966937	NOT6-6L_FAS11684	NOT6-6L	134
35966938	NOT6-6L_FAS11684	NOT6-6L	147
35966939	NOT6-6L_FAS11684	NOT6-6L	249
35966940	NOT6-6L_FAS11684	NOT6-6L	35
35966941	NOT6-6L_FAS11684	NOT6-6L	54
35966942	NOT6-6L_FAS11684	NOT6-6L	29
35966943	NOT6-6L_FAS11684	NOT6-6L	99
35966944	NOT6-6L_FAS11684	NOT6-6L	98
35966945	NOT6-6L_FAS11684	NOT6-6L	86
35966946	NOT6-6L_FAS11684	NOT6-6L	108
35966947	NOT6-6L_FAS11684	NOT6-6L	123
35966948	NOT6-6L_FAS11684	NOT6-6L	186
35966949	NOT6-6L_FAS11684	NOT6-6L	129
35966950	NOT6-6L_FAS11684	NOT6-6L	149
35966951	NOT6-6L_FAS11684	NOT6-6L	155
35966952	NOT6-6L_FAS11684	NOT6-6L	101
35966953	NOT6-6L_FAS11684	NOT6-6L	115
35966954	NOT6-6L_FAS11684	NOT6-6L	55
35966955	NOT6-6L_FAS11684	NOT6-6L	84
35966956	NOT6-6L_FAS11684	NOT6-6L	46
35966957	NOT6-6L_FAS11684	NOT6-6L	140
35966958	NOT6-6L_FAS11684	NOT6-6L	140
35966959	NOT6-6L_FAS11684	NOT6-6L	58
35966960	NOT6-6L_FAS11684	NOT6-6L	36
35966961	NOT6-6L_FAS11684	NOT6-6L	29
35966962	NOT6-6L_FAS11684	NOT6-6L	124
35966963	NOT6-6L_FAS11684	NOT6-6L	85
35966964	NOT6-6L_FAS11684	NOT6-6L	57
35966965	NOT6-6L_FAS11684	NOT6-6L	199
35966966	NOT6-6L_FAS11684	NOT6-6L	30
35966967	NOT6-6L_FAS11684	NOT6-6L	80
35966968	NOT6-6L_FAS11684	NOT6-6L	100
35966969	NOT6-6L_FAS11684	NOT6-6L	10
35966970	NOT6-6L_FAS11684	NOT6-6L	81
35966971	NOT6-6L_FAS11684	NOT6-6L	266
35966972	NOT6-6L_FAS11684	NOT6-6L	89
35966973	NOT6-6L_FAS11684	NOT6-6L	108
35966974	NOT6-6L_FAS11684	NOT6-6L	156
35966975	NOT6-6L_FAS11684	NOT6-6L	62
35966976	NOT6-6L_FAS11684	NOT6-6L	77
35966977	NOT6-6L_FAS11684	NOT6-6L	54
35966978	NOT6-6L_FAS11684	NOT6-6L	151
35966979	NOT6-6L_FAS11684	NOT6-6L	60
35966980	NOT6-6L_FAS11684	NOT6-6L	79
35966981	NOT6-6L_FAS11684	NOT6-6L	144
35966982	NOT6-6L_FAS11684	NOT6-6L	57
35966983	NOT6-6L_FAS11684	NOT6-6L	91
35966984	NOT6-6L_FAS11684	NOT6-6L	145
35966985	NOT6-6L_FAS11684	NOT6-6L	128
35966986	NOT6-6L_FAS11684	NOT6-6L	160
35966987	NOT6-6L_FAS11684	NOT6-6L	51
35966988	NOT6-6L_FAS11684	NOT6-6L	73
35966989	NOT6-6L_FAS11684	NOT6-6L	21
35966990	NOT6-6L_FAS11684	NOT6-6L	55
35966991	NOT6-6L_FAS11684	NOT6-6L	40
35966992	NOT6-6L_FAS11684	NOT6-6L	72
35966993	NOT6-6L_FAS11684	NOT6-6L	59
35966994	NOT6-6L_FAS11684	NOT6-6L	75
35966995	NOT6-6L_FAS11684	NOT6-6L	65
35966996	NOT6-6L_FAS11684	NOT6-6L	110
35966997	NOT6-6L_FAS11684	NOT6-6L	95
35966998	NOT6-6L_FAS11684	NOT6-6L	67
35966999	NOT6-6L_FAS11684	NOT6-6L	49
35967000	NOT6-6L_FAS11684	NOT6-6L	102
35967001	NOT6-6L_FAS11684	NOT6-6L	54
35967002	NOT6-6L_FAS11684	NOT6-6L	100
35967003	NOT6-6L_FAS11684	NOT6-6L	120
35967004	NOT6-6L_FAS11684	NOT6-6L	119
35967005	NOT6-6L_FAS11684	NOT6-6L	75
35967006	NOT6-6L_FAS11684	NOT6-6L	44
35967007	NOT6-6L_FAS11684	NOT6-6L	56
35967008	NOT6-6L_FAS11684	NOT6-6L	66
35967009	NOT6-6L_FAS11684	NOT6-6L	40
35967010	NOT6-6L_FAS11684	NOT6-6L	11
35967011	NOT6-6L_FAS11684	NOT6-6L	207
35967012	NOT6-6L_FAS11684	NOT6-6L	108
35967013	NOT6-6L_FAS11684	NOT6-6L	43
35967014	NOT6-6L_FAS11684	NOT6-6L	106
35967015	NOT6-6L_FAS11684	NOT6-6L	168
35967016	NOT6-6L_FAS11684	NOT6-6L	78
35967017	NOT6-6L_FAS11684	NOT6-6L	106
35967018	NOT6-6L_FAS11684	NOT6-6L	119
35967019	NOT6-6L_FAS11684	NOT6-6L	125
35967020	NOT6-6L_FAS11684	NOT6-6L	168
35967021	NOT6-6L_FAS11684	NOT6-6L	68
35967022	NOT6-6L_FAS11684	NOT6-6L	113
35967023	NOT6-6L_FAS11684	NOT6-6L	59
35967024	NOT6-6L_FAS11684	NOT6-6L	54
35967025	NOT6-6L_FAS11684	NOT6-6L	73
35967026	NOT6-6L_FAS11684	NOT6-6L	31
35967027	NOT6-6L_FAS11684	NOT6-6L	56
35967028	NOT6-6L_FAS11684	NOT6-6L	65
35967029	NOT6-6L_FAS11684	NOT6-6L	56
35967030	NOT6-6L_FAS11684	NOT6-6L	197
35967031	NOT6-6L_FAS11684	NOT6-6L	111
35967032	NOT6-6L_FAS11684	NOT6-6L	8
35967033	NOT6-6L_FAS11684	NOT6-6L	59
35967034	NOT6-6L_FAS11684	NOT6-6L	62
35967035	NOT6-6L_FAS11684	NOT6-6L	108
35967036	NOT6-6L_FAS11684	NOT6-6L	51
35967037	NOT6-6L_FAS11684	NOT6-6L	61
35967038	NOT6-6L_FAS11684	NOT6-6L	88
35967039	NOT6-6L_FAS11684	NOT6-6L	72
35967040	NOT6-6L_FAS11684	NOT6-6L	64
35967041	NOT6-6L_FAS11684	NOT6-6L	169
35967042	NOT6-6L_FAS11684	NOT6-6L	157
35967043	NOT6-6L_FAS11684	NOT6-6L	68
35967044	NOT6-6L_FAS11684	NOT6-6L	145
35967045	NOT6-6L_FAS11684	NOT6-6L	92
35967046	NOT6-6L_FAS11684	NOT6-6L	13
35967047	NOT6-6L_FAS11684	NOT6-6L	163
35967048	NOT6-6L_FAS11684	NOT6-6L	120
35967049	NOT6-6L_FAS11684	NOT6-6L	134
35967050	NOT6-6L_FAS11684	NOT6-6L	78
35967051	NOT6-6L_FAS11684	NOT6-6L	43
35967052	NOT6-6L_FAS11684	NOT6-6L	170
35967053	NOT6-6L_FAS11684	NOT6-6L	165
35967054	NOT6-6L_FAS11684	NOT6-6L	52
35967055	NOT6-6L_FAS11684	NOT6-6L	63
35967056	NOT6-6L_FAS11684	NOT6-6L	109
35967057	NOT6-6L_FAS11684	NOT6-6L	100
35967058	NOT6-6L_FAS11684	NOT6-6L	61
35967059	NOT6-6L_FAS11684	NOT6-6L	81
35967060	NOT6-6L_FAS11684	NOT6-6L	39
35967061	NOT6-6L_FAS11684	NOT6-6L	109
35967062	NOT6-6L_FAS11684	NOT6-6L	46
35967063	NOT6-6L_FAS11684	NOT6-6L	121
35967064	NOT6-6L_FAS11684	NOT6-6L	110
35967065	NOT6-6L_FAS11684	NOT6-6L	74
35967066	NOT6-6L_FAS11684	NOT6-6L	133
35967067	NOT6-6L_FAS11684	NOT6-6L	28
35967068	NOT6-6L_FAS11684	NOT6-6L	79
35967069	NOT6-6L_FAS11684	NOT6-6L	105
35967070	NOT6-6L_FAS11684	NOT6-6L	138
35967071	NOT6-6L_FAS11684	NOT6-6L	125
35967072	NOT6-6L_FAS11684	NOT6-6L	134
35967073	NOT6-6L_FAS11684	NOT6-6L	95
35967074	NOT6-6L_FAS11684	NOT6-6L	89
35967075	NOT6-6L_FAS11684	NOT6-6L	132
35967076	NOT6-6L_FAS11684	NOT6-6L	203
35967077	NOT6-6L_FAS11684	NOT6-6L	105
35967078	NOT6-6L_FAS11684	NOT6-6L	73
35967079	NOT6-6L_FAS11684	NOT6-6L	102
35967080	NOT6-6L_FAS11684	NOT6-6L	89
35967081	NOT6-6L_FAS11684	NOT6-6L	81
35967082	NOT6-6L_FAS11684	NOT6-6L	103
35967083	NOT6-6L_FAS11684	NOT6-6L	58
35967084	NOT6-6L_FAS11684	NOT6-6L	84
35967085	NOT6-6L_FAS11684	NOT6-6L	102
35967086	NOT6-6L_FAS11684	NOT6-6L	64
35967087	NOT6-6L_FAS11684	NOT6-6L	121
35967088	NOT6-6L_FAS11684	NOT6-6L	81
35967089	NOT6-6L_FAS11684	NOT6-6L	120
35967090	NOT6-6L_FAS11684	NOT6-6L	116
35967091	NOT6-6L_FAS11684	NOT6-6L	104
35967092	NOT6-6L_FAS11684	NOT6-6L	113
35967093	NOT6-6L_FAS11684	NOT6-6L	108
35967094	NOT6-6L_FAS11684	NOT6-6L	86
35967095	NOT6-6L_FAS11684	NOT6-6L	172
35967096	NOT6-6L_FAS11684	NOT6-6L	103
35967097	NOT6-6L_FAS11684	NOT6-6L	97
35967098	NOT6-6L_FAS11684	NOT6-6L	99
35967099	NOT6-6L_FAS11684	NOT6-6L	46
35967100	NOT6-6L_FAS11684	NOT6-6L	119
35967101	NOT6-6L_FAS11684	NOT6-6L	61
35967102	NOT6-6L_FAS11684	NOT6-6L	160
35967103	NOT6-6L_FAS11684	NOT6-6L	193
35967104	NOT6-6L_FAS11684	NOT6-6L	138
35967105	NOT6-6L_FAS11684	NOT6-6L	79
35967106	NOT6-6L_FAS11684	NOT6-6L	59
35967107	NOT6-6L_FAS11684	NOT6-6L	43
35967108	NOT6-6L_FAS11684	NOT6-6L	78
35967109	NOT6-6L_FAS11684	NOT6-6L	17
35967110	NOT6-6L_FAS11684	NOT6-6L	137
35967111	NOT6-6L_FAS11684	NOT6-6L	76
35967112	NOT6-6L_FAS11684	NOT6-6L	49
35967113	NOT6-6L_FAS11684	NOT6-6L	147
35967114	NOT6-6L_FAS11684	NOT6-6L	78
35967115	NOT6-6L_FAS11684	NOT6-6L	64
35967116	NOT6-6L_FAS11684	NOT6-6L	86
35967117	NOT6-6L_FAS11684	NOT6-6L	30
35967118	NOT6-6L_FAS11684	NOT6-6L	117
35967119	NOT6-6L_FAS11684	NOT6-6L	86
35967120	NOT6-6L_FAS11684	NOT6-6L	55
35967121	NOT6-6L_FAS11684	NOT6-6L	81
35967122	NOT6-6L_FAS11684	NOT6-6L	136
35967123	NOT6-6L_FAS11684	NOT6-6L	57
35967124	NOT6-6L_FAS11684	NOT6-6L	102
35967125	NOT6-6L_FAS11684	NOT6-6L	142
35967126	NOT6-6L_FAS11684	NOT6-6L	112
35967127	NOT6-6L_FAS11684	NOT6-6L	91
35967128	NOT6-6L_FAS11684	NOT6-6L	53
35967129	NOT6-6L_FAS11684	NOT6-6L	64
35967130	NOT6-6L_FAS11684	NOT6-6L	133
35967131	NOT6-6L_FAS11684	NOT6-6L	69
35967132	NOT6-6L_FAS11684	NOT6-6L	115
35967133	NOT6-6L_FAS11684	NOT6-6L	39
35967134	NOT6-6L_FAS11684	NOT6-6L	63
35967135	NOT6-6L_FAS11684	NOT6-6L	98
35967136	NOT6-6L_FAS11684	NOT6-6L	108
35967137	NOT6-6L_FAS11684	NOT6-6L	78
35967138	NOT6-6L_FAS11684	NOT6-6L	101
35967139	NOT6-6L_FAS11684	NOT6-6L	140
35967140	NOT6-6L_FAS11684	NOT6-6L	132
35967141	NOT6-6L_FAS11684	NOT6-6L	64
35967142	NOT6-6L_FAS11684	NOT6-6L	52
35967143	NOT6-6L_FAS11684	NOT6-6L	180
35967144	NOT6-6L_FAS11684	NOT6-6L	62
35967145	NOT6-6L_FAS11684	NOT6-6L	89
35967146	NOT6-6L_FAS11684	NOT6-6L	41
35967147	NOT6-6L_FAS11684	NOT6-6L	37
35967148	NOT6-6L_FAS11684	NOT6-6L	157
35967149	NOT6-6L_FAS11684	NOT6-6L	77
35967150	NOT6-6L_FAS11684	NOT6-6L	72
35967151	NOT6-6L_FAS11684	NOT6-6L	152
35967152	NOT6-6L_FAS11684	NOT6-6L	116
35967153	NOT6-6L_FAS11684	NOT6-6L	68
35967154	NOT6-6L_FAS11684	NOT6-6L	73
35967155	NOT6-6L_FAS11684	NOT6-6L	97
35967156	NOT6-6L_FAS11684	NOT6-6L	110
35967157	NOT6-6L_FAS11684	NOT6-6L	120
35967158	NOT6-6L_FAS11684	NOT6-6L	133
35967159	NOT6-6L_FAS11684	NOT6-6L	116
35967160	NOT6-6L_FAS11684	NOT6-6L	100
35967161	NOT6-6L_FAS11684	NOT6-6L	37
35967162	NOT6-6L_FAS11684	NOT6-6L	81
35967163	NOT6-6L_FAS11684	NOT6-6L	87
35967164	NOT6-6L_FAS11684	NOT6-6L	31
35967165	NOT6-6L_FAS11684	NOT6-6L	91
35967166	NOT6-6L_FAS11684	NOT6-6L	55
35967167	NOT6-6L_FAS11684	NOT6-6L	88
35967168	NOT6-6L_FAS11684	NOT6-6L	111
35967169	NOT6-6L_FAS11684	NOT6-6L	38
35967170	NOT6-6L_FAS11684	NOT6-6L	71
35967171	NOT6-6L_FAS11684	NOT6-6L	121
35967172	NOT6-6L_FAS11684	NOT6-6L	101
35967173	NOT6-6L_FAS11684	NOT6-6L	108
35967174	NOT6-6L_FAS11684	NOT6-6L	137
35967175	NOT6-6L_FAS11684	NOT6-6L	61
35967176	NOT6-6L_FAS11684	NOT6-6L	56
35967177	NOT6-6L_FAS11684	NOT6-6L	113
35967178	NOT6-6L_FAS11684	NOT6-6L	93
35967179	NOT6-6L_FAS11684	NOT6-6L	130
35967180	NOT6-6L_FAS11684	NOT6-6L	14
35967181	NOT6-6L_FAS11684	NOT6-6L	122
35967182	NOT6-6L_FAS11684	NOT6-6L	196
35967183	NOT6-6L_FAS11684	NOT6-6L	11
35967184	NOT6-6L_FAS11684	NOT6-6L	66
35967185	NOT6-6L_FAS11684	NOT6-6L	91
35967186	NOT6-6L_FAS11684	NOT6-6L	68
35967187	NOT6-6L_FAS11684	NOT6-6L	76
35967188	NOT6-6L_FAS11684	NOT6-6L	117
35967189	NOT6-6L_FAS11684	NOT6-6L	89
35967190	NOT6-6L_FAS11684	NOT6-6L	181
35967191	NOT6-6L_FAS11684	NOT6-6L	48
35967192	NOT6-6L_FAS11684	NOT6-6L	108
35967193	NOT6-6L_FAS11684	NOT6-6L	54
35967194	NOT6-6L_FAS11684	NOT6-6L	103
35967195	NOT6-6L_FAS11684	NOT6-6L	139
35967196	NOT6-6L_FAS11684	NOT6-6L	38
35967197	NOT6-6L_FAS11684	NOT6-6L	55
35967198	NOT6-6L_FAS11684	NOT6-6L	27
35967199	NOT6-6L_FAS11684	NOT6-6L	150
35967200	NOT6-6L_FAS11684	NOT6-6L	84
35967201	NOT6-6L_FAS11684	NOT6-6L	110
35967202	NOT6-6L_FAS11684	NOT6-6L	93
35967203	NOT6-6L_FAS11684	NOT6-6L	62
35967204	NOT6-6L_FAS11684	NOT6-6L	71
35967205	NOT6-6L_FAS11684	NOT6-6L	113
35967206	NOT6-6L_FAS11684	NOT6-6L	110
35967207	NOT6-6L_FAS11684	NOT6-6L	87
35967208	NOT6-6L_FAS11684	NOT6-6L	66
35967209	NOT6-6L_FAS11684	NOT6-6L	111
35967210	NOT6-6L_FAS11684	NOT6-6L	100
35967211	NOT6-6L_FAS11684	NOT6-6L	36
35967212	NOT6-6L_FAS11684	NOT6-6L	96
35967213	NOT6-6L_FAS11684	NOT6-6L	123
35967214	NOT6-6L_FAS11684	NOT6-6L	40
35967215	NOT6-6L_FAS11684	NOT6-6L	64
35967216	NOT6-6L_FAS11684	NOT6-6L	87
35967217	NOT6-6L_FAS11684	NOT6-6L	111
35967218	NOT6-6L_FAS11684	NOT6-6L	181
35967219	NOT6-6L_FAS11684	NOT6-6L	50
35967220	NOT6-6L_FAS11684	NOT6-6L	88
35967221	NOT6-6L_FAS11684	NOT6-6L	158
35967222	NOT6-6L_FAS11684	NOT6-6L	145
35967223	NOT6-6L_FAS11684	NOT6-6L	134
35967224	NOT6-6L_FAS11684	NOT6-6L	48
35967225	NOT6-6L_FAS11684	NOT6-6L	115
35967226	NOT6-6L_FAS11684	NOT6-6L	146
35967227	NOT6-6L_FAS11684	NOT6-6L	41
35967228	NOT6-6L_FAS11684	NOT6-6L	64
35967229	NOT6-6L_FAS11684	NOT6-6L	167
35967230	NOT6-6L_FAS11684	NOT6-6L	125
35967231	NOT6-6L_FAS11684	NOT6-6L	53
35967232	NOT6-6L_FAS11684	NOT6-6L	115
35967233	NOT6-6L_FAS11684	NOT6-6L	146
35967234	NOT6-6L_FAS11684	NOT6-6L	138
35967235	NOT6-6L_FAS11684	NOT6-6L	51
35967236	NOT6-6L_FAS11684	NOT6-6L	66
35967237	NOT6-6L_FAS11684	NOT6-6L	159
35967238	NOT6-6L_FAS11684	NOT6-6L	165
35967239	NOT6-6L_FAS11684	NOT6-6L	46
35967240	NOT6-6L_FAS11684	NOT6-6L	95
35967241	NOT6-6L_FAS11684	NOT6-6L	95
35967242	NOT6-6L_FAS11684	NOT6-6L	133
35967243	NOT6-6L_FAS11684	NOT6-6L	94
35967244	NOT6-6L_FAS11684	NOT6-6L	51
35967245	NOT6-6L_FAS11684	NOT6-6L	65
35967246	NOT6-6L_FAS11684	NOT6-6L	21
35967247	NOT6-6L_FAS11684	NOT6-6L	90
35967248	NOT6-6L_FAS11684	NOT6-6L	64
35967249	NOT6-6L_FAS11684	NOT6-6L	82
35967250	NOT6-6L_FAS11684	NOT6-6L	113
35967251	NOT6-6L_FAS11684	NOT6-6L	129
35967252	NOT6-6L_FAS11684	NOT6-6L	92
35967253	NOT6-6L_FAS11684	NOT6-6L	68
35967254	NOT6-6L_FAS11684	NOT6-6L	162
35967255	NOT6-6L_FAS11684	NOT6-6L	155
35967256	NOT6-6L_FAS11684	NOT6-6L	140
35967257	NOT6-6L_FAS11684	NOT6-6L	23
35967258	NOT6-6L_FAS11684	NOT6-6L	140
35967259	NOT6-6L_FAS11684	NOT6-6L	85
35967260	NOT6-6L_FAS11684	NOT6-6L	37
35967261	NOT6-6L_FAS11684	NOT6-6L	128
35967262	NOT6-6L_FAS11684	NOT6-6L	33
35967263	NOT6-6L_FAS11684	NOT6-6L	64
35967264	NOT6-6L_FAS11684	NOT6-6L	27
35967265	NOT6-6L_FAS11684	NOT6-6L	60
35967266	NOT6-6L_FAS11684	NOT6-6L	166
35967267	NOT6-6L_FAS11684	NOT6-6L	58
35967268	NOT6-6L_FAS11684	NOT6-6L	87
35967269	NOT6-6L_FAS11684	NOT6-6L	81
35967270	NOT6-6L_FAS11684	NOT6-6L	61
35967271	NOT6-6L_FAS11684	NOT6-6L	66
35967272	NOT6-6L_FAS11684	NOT6-6L	55
35967273	NOT6-6L_FAS11684	NOT6-6L	125
35967274	NOT6-6L_FAS11684	NOT6-6L	111
35967275	NOT6-6L_FAS11684	NOT6-6L	114
35967276	NOT6-6L_FAS11684	NOT6-6L	46
35967277	NOT6-6L_FAS11684	NOT6-6L	47
35967278	NOT6-6L_FAS11684	NOT6-6L	60
35967279	NOT6-6L_FAS11684	NOT6-6L	103
35967280	NOT6-6L_FAS11684	NOT6-6L	100
35967281	NOT6-6L_FAS11684	NOT6-6L	77
35967282	NOT6-6L_FAS11684	NOT6-6L	29
35967283	NOT6-6L_FAS11684	NOT6-6L	71
35967284	NOT6-6L_FAS11684	NOT6-6L	139
35967285	NOT6-6L_FAS11684	NOT6-6L	89
35967286	NOT6-6L_FAS11684	NOT6-6L	82
35967287	NOT6-6L_FAS11684	NOT6-6L	64
35967288	NOT6-6L_FAS11684	NOT6-6L	119
35967289	NOT6-6L_FAS11684	NOT6-6L	129
35967290	NOT6-6L_FAS11684	NOT6-6L	203
35967291	NOT6-6L_FAS11684	NOT6-6L	47
35967292	NOT6-6L_FAS11684	NOT6-6L	105
35967293	NOT6-6L_FAS11684	NOT6-6L	122
35967294	NOT6-6L_FAS11684	NOT6-6L	73
35967295	NOT6-6L_FAS11684	NOT6-6L	28
35967296	NOT6-6L_FAS11684	NOT6-6L	152
35967297	NOT6-6L_FAS11684	NOT6-6L	231
35967298	NOT6-6L_FAS11684	NOT6-6L	87
35967299	NOT6-6L_FAS11684	NOT6-6L	230
35967300	NOT6-6L_FAS11684	NOT6-6L	58
35967301	NOT6-6L_FAS11684	NOT6-6L	42
35967302	NOT6-6L_FAS11684	NOT6-6L	184
35967303	NOT6-6L_FAS11684	NOT6-6L	119
35967304	NOT6-6L_FAS11684	NOT6-6L	124
35967305	NOT6-6L_FAS11684	NOT6-6L	91
35967306	NOT6-6L_FAS11684	NOT6-6L	76
35967307	NOT6-6L_FAS11684	NOT6-6L	79
35967308	NOT6-6L_FAS11684	NOT6-6L	63
35967309	NOT6-6L_FAS11684	NOT6-6L	30
35967310	NOT6-6L_FAS11684	NOT6-6L	97
35967311	NOT6-6L_FAS11684	NOT6-6L	27
35967312	NOT6-6L_FAS11684	NOT6-6L	37
35967313	NOT6-6L_FAS11684	NOT6-6L	67
35967314	NOT6-6L_FAS11684	NOT6-6L	83
35967315	NOT6-6L_FAS11684	NOT6-6L	42
35967316	NOT6-6L_FAS11684	NOT6-6L	55
35967317	NOT6-6L_FAS11684	NOT6-6L	69
35967318	NOT6-6L_FAS11684	NOT6-6L	91
35967319	NOT6-6L_FAS11684	NOT6-6L	89
35967320	NOT6-6L_FAS11684	NOT6-6L	24
35967321	NOT6-6L_FAS11684	NOT6-6L	47
35967322	NOT6-6L_FAS11684	NOT6-6L	86
35967323	NOT6-6L_FAS11684	NOT6-6L	46
35967324	NOT6-6L_FAS11684	NOT6-6L	82
35967325	NOT6-6L_FAS11684	NOT6-6L	84
35967326	NOT6-6L_FAS11684	NOT6-6L	73
35967327	NOT6-6L_FAS11684	NOT6-6L	187
35967328	NOT6-6L_FAS11684	NOT6-6L	144
35967329	NOT6-6L_FAS11684	NOT6-6L	30
35967330	NOT6-6L_FAS11684	NOT6-6L	48
35967331	NOT6-6L_FAS11684	NOT6-6L	48
35967332	NOT6-6L_FAS11684	NOT6-6L	49
35967333	NOT6-6L_FAS11684	NOT6-6L	236
35967334	NOT6-6L_FAS11684	NOT6-6L	86
35967335	NOT6-6L_FAS11684	NOT6-6L	55
35967336	NOT6-6L_FAS11684	NOT6-6L	166
35967337	NOT6-6L_FAS11684	NOT6-6L	39
35967338	NOT6-6L_FAS11684	NOT6-6L	113
35967339	NOT6-6L_FAS11684	NOT6-6L	119
35967340	NOT6-6L_FAS11684	NOT6-6L	117
35967341	NOT6-6L_FAS11684	NOT6-6L	115
35967342	NOT6-6L_FAS11684	NOT6-6L	77
35967343	NOT6-6L_FAS11684	NOT6-6L	51
35967344	NOT6-6L_FAS11684	NOT6-6L	116
35967345	NOT6-6L_FAS11684	NOT6-6L	69
35967346	NOT6-6L_FAS11684	NOT6-6L	32
35967347	NOT6-6L_FAS11684	NOT6-6L	65
35967348	NOT6-6L_FAS11684	NOT6-6L	70
35967349	NOT6-6L_FAS11684	NOT6-6L	138
35967350	NOT6-6L_FAS11684	NOT6-6L	62
35967351	NOT6-6L_FAS11684	NOT6-6L	78
35967352	NOT6-6L_FAS11684	NOT6-6L	140
35967353	NOT6-6L_FAS11684	NOT6-6L	70
35967354	NOT6-6L_FAS11684	NOT6-6L	87
35967355	NOT6-6L_FAS11684	NOT6-6L	89
35967356	NOT6-6L_FAS11684	NOT6-6L	105
35967357	NOT6-6L_FAS11684	NOT6-6L	65
35967358	NOT6-6L_FAS11684	NOT6-6L	173
35967359	NOT6-6L_FAS11684	NOT6-6L	65
35967360	NOT6-6L_FAS11684	NOT6-6L	108
35967361	NOT6-6L_FAS11684	NOT6-6L	91
35967362	NOT6-6L_FAS11684	NOT6-6L	63
35967363	NOT6-6L_FAS11684	NOT6-6L	120
35967364	NOT6-6L_FAS11684	NOT6-6L	107
35967365	NOT6-6L_FAS11684	NOT6-6L	162
35967366	NOT6-6L_FAS11684	NOT6-6L	49
35967367	NOT6-6L_FAS11684	NOT6-6L	80
35967368	NOT6-6L_FAS11684	NOT6-6L	55
35967369	NOT6-6L_FAS11684	NOT6-6L	101
35967370	NOT6-6L_FAS11684	NOT6-6L	150
35967371	NOT6-6L_FAS11684	NOT6-6L	136
35967372	NOT6-6L_FAS11684	NOT6-6L	39
35967373	NOT6-6L_FAS11684	NOT6-6L	125
35967374	NOT6-6L_FAS11684	NOT6-6L	90
35967375	NOT6-6L_FAS11684	NOT6-6L	61
35967376	NOT6-6L_FAS11684	NOT6-6L	72
35967377	NOT6-6L_FAS11684	NOT6-6L	92
35967378	NOT6-6L_FAS11684	NOT6-6L	64
35967379	NOT6-6L_FAS11684	NOT6-6L	30
35967380	NOT6-6L_FAS11684	NOT6-6L	73
35967381	NOT6-6L_FAS11684	NOT6-6L	100
35967382	NOT6-6L_FAS11684	NOT6-6L	53
35967383	NOT6-6L_FAS11684	NOT6-6L	127
35967384	NOT6-6L_FAS11684	NOT6-6L	121
35967385	NOT6-6L_FAS11684	NOT6-6L	77
35967386	NOT6-6L_FAS11684	NOT6-6L	150
35967387	NOT6-6L_FAS11684	NOT6-6L	114
35967388	NOT6-6L_FAS11684	NOT6-6L	120
35967389	NOT6-6L_FAS11684	NOT6-6L	109
35967390	NOT6-6L_FAS11684	NOT6-6L	90
35967391	NOT6-6L_FAS11684	NOT6-6L	92
35967392	NOT6-6L_FAS11684	NOT6-6L	91
35967393	NOT6-6L_FAS11684	NOT6-6L	112
35967394	NOT6-6L_FAS11684	NOT6-6L	159
35967395	NOT6-6L_FAS11684	NOT6-6L	196
35967396	NOT6-6L_FAS11684	NOT6-6L	76
35967397	NOT6-6L_FAS11684	NOT6-6L	70
35967398	NOT6-6L_FAS11684	NOT6-6L	100
35967399	NOT6-6L_FAS11684	NOT6-6L	78
35967400	NOT6-6L_FAS11684	NOT6-6L	35
35967401	NOT6-6L_FAS11684	NOT6-6L	43
35967402	NOT6-6L_FAS11684	NOT6-6L	62
35967403	NOT6-6L_FAS11684	NOT6-6L	125
35967404	NOT6-6L_FAS11684	NOT6-6L	145
35967405	NOT6-6L_FAS11684	NOT6-6L	106
35967406	NOT6-6L_FAS11684	NOT6-6L	82
35967407	NOT6-6L_FAS11684	NOT6-6L	48
35967408	NOT6-6L_FAS11684	NOT6-6L	37
35967409	NOT6-6L_FAS11684	NOT6-6L	49
35967410	NOT6-6L_FAS11684	NOT6-6L	106
35967411	NOT6-6L_FAS11684	NOT6-6L	52
35967412	NOT6-6L_FAS11684	NOT6-6L	96
35967413	NOT6-6L_FAS11684	NOT6-6L	81
35967414	NOT6-6L_FAS11684	NOT6-6L	37
35967415	NOT6-6L_FAS11684	NOT6-6L	45
35967416	NOT6-6L_FAS11684	NOT6-6L	124
35967417	NOT6-6L_FAS11684	NOT6-6L	43
35967418	NOT6-6L_FAS11684	NOT6-6L	83
35967419	NOT6-6L_FAS11684	NOT6-6L	64
35967420	NOT6-6L_FAS11684	NOT6-6L	41
35967421	NOT6-6L_FAS11684	NOT6-6L	51
35967422	NOT6-6L_FAS11684	NOT6-6L	130
35967423	NOT6-6L_FAS11684	NOT6-6L	60
35967424	NOT6-6L_FAS11684	NOT6-6L	56
35967425	NOT6-6L_FAS11684	NOT6-6L	111
35967426	NOT6-6L_FAS11684	NOT6-6L	78
35967427	NOT6-6L_FAS11684	NOT6-6L	84
35967428	NOT6-6L_FAS11684	NOT6-6L	62
35967429	NOT6-6L_FAS11684	NOT6-6L	91
35967430	NOT6-6L_FAS11684	NOT6-6L	43
35967431	NOT6-6L_FAS11684	NOT6-6L	77
35967432	NOT6-6L_FAS11684	NOT6-6L	13
35967433	NOT6-6L_FAS11684	NOT6-6L	30
35967434	NOT6-6L_FAS11684	NOT6-6L	82
35967435	NOT6-6L_FAS11684	NOT6-6L	103
35967436	NOT6-6L_FAS11684	NOT6-6L	34
35967437	NOT6-6L_FAS11684	NOT6-6L	102
35967438	NOT6-6L_FAS11684	NOT6-6L	76
35967439	NOT6-6L_FAS11684	NOT6-6L	122
35967440	NOT6-6L_FAS11684	NOT6-6L	66
35967441	NOT6-6L_FAS11684	NOT6-6L	115
35967442	NOT6-6L_FAS11684	NOT6-6L	123
35967443	NOT6-6L_FAS11684	NOT6-6L	59
35967444	NOT6-6L_FAS11684	NOT6-6L	67
35967445	NOT6-6L_FAS11684	NOT6-6L	56
35967446	NOT6-6L_FAS11684	NOT6-6L	101
35967447	NOT6-6L_FAS11684	NOT6-6L	80
35967448	NOT6-6L_FAS11684	NOT6-6L	45
35967449	NOT6-6L_FAS11684	NOT6-6L	133
35967450	NOT6-6L_FAS11684	NOT6-6L	72
35967451	NOT6-6L_FAS11684	NOT6-6L	112
35967452	NOT6-6L_FAS11684	NOT6-6L	71
35967453	NOT6-6L_FAS11684	NOT6-6L	62
35967454	NOT6-6L_FAS11684	NOT6-6L	111
35967455	NOT6-6L_FAS11684	NOT6-6L	45
35967456	NOT6-6L_FAS11684	NOT6-6L	70
35967457	NOT6-6L_FAS11684	NOT6-6L	52
35967458	NOT6-6L_FAS11684	NOT6-6L	161
35967459	NOT6-6L_FAS11684	NOT6-6L	116
35967460	NOT6-6L_FAS11684	NOT6-6L	81
35967461	NOT6-6L_FAS11684	NOT6-6L	137
35967462	NOT6-6L_FAS11684	NOT6-6L	29
35967463	NOT6-6L_FAS11684	NOT6-6L	22
35967464	NOT6-6L_FAS11684	NOT6-6L	110
35967465	NOT6-6L_FAS11684	NOT6-6L	72
35967466	NOT6-6L_FAS11684	NOT6-6L	50
35967467	NOT6-6L_FAS11684	NOT6-6L	49
35967468	NOT6-6L_FAS11684	NOT6-6L	56
35967469	NOT6-6L_FAS11684	NOT6-6L	101
35967470	NOT6-6L_FAS11684	NOT6-6L	72
35967471	NOT6-6L_FAS11684	NOT6-6L	200
35967472	NOT6-6L_FAS11684	NOT6-6L	111
35967473	NOT6-6L_FAS11684	NOT6-6L	85
35967474	NOT6-6L_FAS11684	NOT6-6L	174
35967475	NOT6-6L_FAS11684	NOT6-6L	44
35967476	NOT6-6L_FAS11684	NOT6-6L	40
35967477	NOT6-6L_FAS11684	NOT6-6L	31
35967478	NOT6-6L_FAS11684	NOT6-6L	47
35967479	NOT6-6L_FAS11684	NOT6-6L	30
35967480	NOT6-6L_FAS11684	NOT6-6L	105
35967481	NOT6-6L_FAS11684	NOT6-6L	90
35967482	NOT6-6L_FAS11684	NOT6-6L	128
35967483	NOT6-6L_FAS11684	NOT6-6L	70
35967484	NOT6-6L_FAS11684	NOT6-6L	164
35967485	NOT6-6L_FAS11684	NOT6-6L	44
35967486	NOT6-6L_FAS11684	NOT6-6L	99
35967487	NOT6-6L_FAS11684	NOT6-6L	73
35967488	NOT6-6L_FAS11684	NOT6-6L	86
35967489	NOT6-6L_FAS11684	NOT6-6L	72
35967490	NOT6-6L_FAS11684	NOT6-6L	150
35967491	NOT6-6L_FAS11684	NOT6-6L	122
35967492	NOT6-6L_FAS11684	NOT6-6L	128
35967493	NOT6-6L_FAS11684	NOT6-6L	57
35967494	NOT6-6L_FAS11684	NOT6-6L	60
35967495	NOT6-6L_FAS11684	NOT6-6L	51
35967496	NOT6-6L_FAS11684	NOT6-6L	110
35967497	NOT6-6L_FAS11684	NOT6-6L	101
35967498	NOT6-6L_FAS11684	NOT6-6L	240
35967499	NOT6-6L_FAS11684	NOT6-6L	42
35967500	NOT6-6L_FAS11684	NOT6-6L	90
35967501	NOT6-6L_FAS11684	NOT6-6L	50
35967502	NOT6-6L_FAS11684	NOT6-6L	34
35967503	NOT6-6L_FAS11684	NOT6-6L	98
35967504	NOT6-6L_FAS11684	NOT6-6L	115
35967505	NOT6-6L_FAS11684	NOT6-6L	191
35967506	NOT6-6L_FAS11684	NOT6-6L	82
35967507	NOT6-6L_FAS11684	NOT6-6L	46
35967508	NOT6-6L_FAS11684	NOT6-6L	141
35967509	NOT6-6L_FAS11684	NOT6-6L	49
35967510	NOT6-6L_FAS11684	NOT6-6L	186
35967511	NOT6-6L_FAS11684	NOT6-6L	55
35967512	NOT6-6L_FAS11684	NOT6-6L	73
35967513	NOT6-6L_FAS11684	NOT6-6L	98
35967514	NOT6-6L_FAS11684	NOT6-6L	127
35967515	NOT6-6L_FAS11684	NOT6-6L	116
35967516	NOT6-6L_FAS11684	NOT6-6L	40
35967517	NOT6-6L_FAS11684	NOT6-6L	102
35967518	NOT6-6L_FAS11684	NOT6-6L	72
35967519	NOT6-6L_FAS11684	NOT6-6L	64
35967520	NOT6-6L_FAS11684	NOT6-6L	67
35967521	NOT6-6L_FAS11684	NOT6-6L	54
35967522	NOT6-6L_FAS11684	NOT6-6L	188
35967523	NOT6-6L_FAS11684	NOT6-6L	166
35967524	NOT6-6L_FAS11684	NOT6-6L	235
35967525	NOT6-6L_FAS11684	NOT6-6L	45
35967526	NOT6-6L_FAS11684	NOT6-6L	42
35967527	NOT6-6L_FAS11684	NOT6-6L	168
35967528	NOT6-6L_FAS11684	NOT6-6L	95
35967529	NOT6-6L_FAS11684	NOT6-6L	120
35967530	NOT6-6L_FAS11684	NOT6-6L	100
35967531	NOT6-6L_FAS11684	NOT6-6L	32
35967532	NOT6-6L_FAS11684	NOT6-6L	62
35967533	NOT6-6L_FAS11684	NOT6-6L	46
35967534	NOT6-6L_FAS11684	NOT6-6L	10
35967535	NOT6-6L_FAS11684	NOT6-6L	43
35967536	NOT6-6L_FAS11684	NOT6-6L	111
35967537	NOT6-6L_FAS11684	NOT6-6L	67
35967538	NOT6-6L_FAS11684	NOT6-6L	81
35967539	NOT6-6L_FAS11684	NOT6-6L	67
35967540	NOT6-6L_FAS11684	NOT6-6L	145
35967541	NOT6-6L_FAS11684	NOT6-6L	21
35967542	NOT6-6L_FAS11684	NOT6-6L	126
35967543	NOT6-6L_FAS11684	NOT6-6L	79
35967544	NOT6-6L_FAS11684	NOT6-6L	154
35967545	NOT6-6L_FAS11684	NOT6-6L	51
35967546	NOT6-6L_FAS11684	NOT6-6L	76
35967547	NOT6-6L_FAS11684	NOT6-6L	49
35967548	NOT6-6L_FAS11684	NOT6-6L	93
35967549	NOT6-6L_FAS11684	NOT6-6L	44
35967550	NOT6-6L_FAS11684	NOT6-6L	60
35967551	NOT6-6L_FAS11684	NOT6-6L	35
35967552	NOT6-6L_FAS11684	NOT6-6L	57
35967553	NOT6-6L_FAS11684	NOT6-6L	110
35967554	NOT6-6L_FAS11684	NOT6-6L	143
35967555	NOT6-6L_FAS11684	NOT6-6L	80
35967556	NOT6-6L_FAS11684	NOT6-6L	181
35967557	NOT6-6L_FAS11684	NOT6-6L	47
35967558	NOT6-6L_FAS11684	NOT6-6L	129
35967559	NOT6-6L_FAS11684	NOT6-6L	41
35967560	NOT6-6L_FAS11684	NOT6-6L	39
35967561	NOT6-6L_FAS11684	NOT6-6L	91
35967562	NOT6-6L_FAS11684	NOT6-6L	183
35967563	NOT6-6L_FAS11684	NOT6-6L	77
35967564	NOT6-6L_FAS11684	NOT6-6L	77
35967565	NOT6-6L_FAS11684	NOT6-6L	106
35967566	NOT6-6L_FAS11684	NOT6-6L	46
35967567	NOT6-6L_FAS11684	NOT6-6L	84
35967568	NOT6-6L_FAS11684	NOT6-6L	54
35967569	NOT6-6L_FAS11684	NOT6-6L	126
35967570	NOT6-6L_FAS11684	NOT6-6L	58
35967571	NOT6-6L_FAS11684	NOT6-6L	84
35967572	NOT6-6L_FAS11684	NOT6-6L	48
35967573	NOT6-6L_FAS11684	NOT6-6L	64
35967574	NOT6-6L_FAS11684	NOT6-6L	40
35967575	NOT6-6L_FAS11684	NOT6-6L	198
35967576	NOT6-6L_FAS11684	NOT6-6L	69
35967577	NOT6-6L_FAS11684	NOT6-6L	67
35967578	NOT6-6L_FAS11684	NOT6-6L	108
35967579	NOT6-6L_FAS11684	NOT6-6L	69
35967580	NOT6-6L_FAS11684	NOT6-6L	66
35967581	NOT6-6L_FAS11684	NOT6-6L	65
35967582	NOT6-6L_FAS11684	NOT6-6L	167
35967583	NOT6-6L_FAS11684	NOT6-6L	115
35967584	NOT6-6L_FAS11684	NOT6-6L	48
35967585	NOT6-6L_FAS11684	NOT6-6L	132
35967586	NOT6-6L_FAS11684	NOT6-6L	175
35967587	NOT6-6L_FAS11684	NOT6-6L	115
35967588	NOT6-6L_FAS11684	NOT6-6L	184
35967589	NOT6-6L_FAS11684	NOT6-6L	72
35967590	NOT6-6L_FAS11684	NOT6-6L	32
35967591	NOT6-6L_FAS11684	NOT6-6L	172
35967592	NOT6-6L_FAS11684	NOT6-6L	113
35967593	NOT6-6L_FAS11684	NOT6-6L	187
35967594	NOT6-6L_FAS11684	NOT6-6L	88
35967595	NOT6-6L_FAS11684	NOT6-6L	127
35967596	NOT6-6L_FAS11684	NOT6-6L	117
35967597	NOT6-6L_FAS11684	NOT6-6L	166
35967598	NOT6-6L_FAS11684	NOT6-6L	123
35967599	NOT6-6L_FAS11684	NOT6-6L	207
35967600	NOT6-6L_FAS11684	NOT6-6L	68
35967601	NOT6-6L_FAS11684	NOT6-6L	204
35967602	NOT6-6L_FAS11684	NOT6-6L	111
35967603	NOT6-6L_FAS11684	NOT6-6L	134
35967604	NOT6-6L_FAS11684	NOT6-6L	143
35967605	NOT6-6L_FAS11684	NOT6-6L	63
35967606	NOT6-6L_FAS11684	NOT6-6L	138
35967607	NOT6-6L_FAS11684	NOT6-6L	76
35967608	NOT6-6L_FAS11684	NOT6-6L	96
35967609	NOT6-6L_FAS11684	NOT6-6L	121
35967610	NOT6-6L_FAS11684	NOT6-6L	200
35967611	NOT6-6L_FAS11684	NOT6-6L	31
35967612	NOT6-6L_FAS11684	NOT6-6L	96
35967613	NOT6-6L_FAS11684	NOT6-6L	97
35967614	NOT6-6L_FAS11684	NOT6-6L	41
35967615	NOT6-6L_FAS11684	NOT6-6L	96
35967616	NOT6-6L_FAS11684	NOT6-6L	102
35967617	NOT6-6L_FAS11684	NOT6-6L	131
35967618	NOT6-6L_FAS11684	NOT6-6L	159
35967619	NOT6-6L_FAS11684	NOT6-6L	129
35967620	NOT6-6L_FAS11684	NOT6-6L	52
35967621	NOT6-6L_FAS11684	NOT6-6L	96
35967622	NOT6-6L_FAS11684	NOT6-6L	123
35967623	NOT6-6L_FAS11684	NOT6-6L	144
35967624	NOT6-6L_FAS11684	NOT6-6L	32
35967625	NOT6-6L_FAS11684	NOT6-6L	70
35967626	NOT6-6L_FAS11684	NOT6-6L	121
35967627	NOT6-6L_FAS11684	NOT6-6L	13
35967628	NOT6-6L_FAS11684	NOT6-6L	42
35967629	NOT6-6L_FAS11684	NOT6-6L	46
35967630	NOT6-6L_FAS11684	NOT6-6L	121
35967631	NOT6-6L_FAS11684	NOT6-6L	65
35967632	NOT6-6L_FAS11684	NOT6-6L	59
35967633	NOT6-6L_FAS11684	NOT6-6L	74
35967634	NOT6-6L_FAS11684	NOT6-6L	40
35967635	NOT6-6L_FAS11684	NOT6-6L	75
35967636	NOT6-6L_FAS11684	NOT6-6L	133
35967637	NOT6-6L_FAS11684	NOT6-6L	51
35967638	NOT6-6L_FAS11684	NOT6-6L	100
35967639	NOT6-6L_FAS11684	NOT6-6L	11
35967640	NOT6-6L_FAS11684	NOT6-6L	29
35967641	NOT6-6L_FAS11684	NOT6-6L	115
35967642	NOT6-6L_FAS11684	NOT6-6L	110
35967643	NOT6-6L_FAS11684	NOT6-6L	125
35967644	NOT6-6L_FAS11684	NOT6-6L	129
35967645	NOT6-6L_FAS11684	NOT6-6L	170
35967646	NOT6-6L_FAS11684	NOT6-6L	73
35967647	NOT6-6L_FAS11684	NOT6-6L	154
35967648	NOT6-6L_FAS11684	NOT6-6L	23
35967649	NOT6-6L_FAS11684	NOT6-6L	93
35967650	NOT6-6L_FAS11684	NOT6-6L	59
35967651	NOT6-6L_FAS11684	NOT6-6L	49
35967652	NOT6-6L_FAS11684	NOT6-6L	108
35967653	NOT6-6L_FAS11684	NOT6-6L	26
35967654	NOT6-6L_FAS11684	NOT6-6L	95
35967655	NOT6-6L_FAS11684	NOT6-6L	52
35967656	NOT6-6L_FAS11684	NOT6-6L	49
35967657	NOT6-6L_FAS11684	NOT6-6L	38
35967658	NOT6-6L_FAS11684	NOT6-6L	31
35967659	NOT6-6L_FAS11684	NOT6-6L	121
35967660	NOT6-6L_FAS11684	NOT6-6L	135
35967661	NOT6-6L_FAS11684	NOT6-6L	122
35967662	NOT6-6L_FAS11684	NOT6-6L	36
35967663	NOT6-6L_FAS11684	NOT6-6L	36
35967664	NOT6-6L_FAS11684	NOT6-6L	67
35967665	NOT6-6L_FAS11684	NOT6-6L	41
35967666	NOT6-6L_FAS11684	NOT6-6L	59
35967667	NOT6-6L_FAS11684	NOT6-6L	92
35967668	NOT6-6L_FAS11684	NOT6-6L	51
35967669	NOT6-6L_FAS11684	NOT6-6L	72
35967670	NOT6-6L_FAS11684	NOT6-6L	86
35967671	NOT6-6L_FAS11684	NOT6-6L	101
35967672	NOT6-6L_FAS11684	NOT6-6L	81
35967673	NOT6-6L_FAS11684	NOT6-6L	88
35967674	NOT6-6L_FAS11684	NOT6-6L	39
35967675	NOT6-6L_FAS11684	NOT6-6L	153
35967676	NOT6-6L_FAS11684	NOT6-6L	57
35967677	NOT6-6L_FAS11684	NOT6-6L	63
35967678	NOT6-6L_FAS11684	NOT6-6L	163
35967679	NOT6-6L_FAS11684	NOT6-6L	139
35967680	NOT6-6L_FAS11684	NOT6-6L	192
35967681	NOT6-6L_FAS11684	NOT6-6L	43
35967682	NOT6-6L_FAS11684	NOT6-6L	209
35967683	NOT6-6L_FAS11684	NOT6-6L	106
35967684	NOT6-6L_FAS11684	NOT6-6L	82
35967685	NOT6-6L_FAS11684	NOT6-6L	57
35967686	NOT6-6L_FAS11684	NOT6-6L	116
35967687	NOT6-6L_FAS11684	NOT6-6L	29
35967688	NOT6-6L_FAS11684	NOT6-6L	135
35967689	NOT6-6L_FAS11684	NOT6-6L	104
35967690	NOT6-6L_FAS11684	NOT6-6L	58
35967691	NOT6-6L_FAS11684	NOT6-6L	84
35967692	NOT6-6L_FAS11684	NOT6-6L	70
35967693	NOT6-6L_FAS11684	NOT6-6L	98
35967694	NOT6-6L_FAS11684	NOT6-6L	33
35967695	NOT6-6L_FAS11684	NOT6-6L	213
35967696	NOT6-6L_FAS11684	NOT6-6L	156
35967697	NOT6-6L_FAS11684	NOT6-6L	145
35967698	NOT6-6L_FAS11684	NOT6-6L	60
35967699	NOT6-6L_FAS11684	NOT6-6L	79
35967700	NOT6-6L_FAS11684	NOT6-6L	68
35967701	NOT6-6L_FAS11684	NOT6-6L	117
35967702	NOT6-6L_FAS11684	NOT6-6L	66
35967703	NOT6-6L_FAS11684	NOT6-6L	83
35967704	NOT6-6L_FAS11684	NOT6-6L	65
35967705	NOT6-6L_FAS11684	NOT6-6L	65
35967706	NOT6-6L_FAS11684	NOT6-6L	34
35967707	NOT6-6L_FAS11684	NOT6-6L	74
35967708	NOT6-6L_FAS11684	NOT6-6L	69
35967709	NOT6-6L_FAS11684	NOT6-6L	96
35967710	NOT6-6L_FAS11684	NOT6-6L	58
35967711	NOT6-6L_FAS11684	NOT6-6L	183
35967712	NOT6-6L_FAS11684	NOT6-6L	83
35967713	NOT6-6L_FAS11684	NOT6-6L	56
35967714	NOT6-6L_FAS11684	NOT6-6L	56
35967715	NOT6-6L_FAS11684	NOT6-6L	60
35967716	NOT6-6L_FAS11684	NOT6-6L	121
35967717	NOT6-6L_FAS11684	NOT6-6L	45
35967718	NOT6-6L_FAS11684	NOT6-6L	190
35967719	NOT6-6L_FAS11684	NOT6-6L	148
35967720	NOT6-6L_FAS11684	NOT6-6L	92
35967721	NOT6-6L_FAS11684	NOT6-6L	40
35967722	NOT6-6L_FAS11684	NOT6-6L	121
35967723	NOT6-6L_FAS11684	NOT6-6L	54
35967724	NOT6-6L_FAS11684	NOT6-6L	72
35967725	NOT6-6L_FAS11684	NOT6-6L	121
35967726	NOT6-6L_FAS11684	NOT6-6L	70
35967727	NOT6-6L_FAS11684	NOT6-6L	105
35967728	NOT6-6L_FAS11684	NOT6-6L	31
35967729	NOT6-6L_FAS11684	NOT6-6L	138
35967730	NOT6-6L_FAS11684	NOT6-6L	168
35967731	NOT6-6L_FAS11684	NOT6-6L	67
35967732	NOT6-6L_FAS11684	NOT6-6L	131
35967733	NOT6-6L_FAS11684	NOT6-6L	140
35967734	NOT6-6L_FAS11684	NOT6-6L	118
35967735	NOT6-6L_FAS11684	NOT6-6L	47
35967736	NOT6-6L_FAS11684	NOT6-6L	132
35967737	NOT6-6L_FAS11684	NOT6-6L	68
35967738	NOT6-6L_FAS11684	NOT6-6L	86
35967739	NOT6-6L_FAS11684	NOT6-6L	161
35967740	NOT6-6L_FAS11684	NOT6-6L	70
35967741	NOT6-6L_FAS11684	NOT6-6L	98
35967742	NOT6-6L_FAS11684	NOT6-6L	57
35967743	NOT6-6L_FAS11684	NOT6-6L	38
35967744	NOT6-6L_FAS11684	NOT6-6L	77
35967745	NOT6-6L_FAS11684	NOT6-6L	112
35967746	NOT6-6L_FAS11684	NOT6-6L	143
35967747	NOT6-6L_FAS11684	NOT6-6L	132
35967748	NOT6-6L_FAS11684	NOT6-6L	160
35967749	NOT6-6L_FAS11684	NOT6-6L	156
35967750	NOT6-6L_FAS11684	NOT6-6L	97
35967751	NOT6-6L_FAS11684	NOT6-6L	141
35967752	NOT6-6L_FAS11684	NOT6-6L	97
35967753	NOT6-6L_FAS11684	NOT6-6L	102
35967754	NOT6-6L_FAS11684	NOT6-6L	152
35967755	NOT6-6L_FAS11684	NOT6-6L	121
35967756	NOT6-6L_FAS11684	NOT6-6L	67
35967757	NOT6-6L_FAS11684	NOT6-6L	85
35967758	NOT6-6L_FAS11684	NOT6-6L	171
35967759	NOT6-6L_FAS11684	NOT6-6L	43
35967760	NOT6-6L_FAS11684	NOT6-6L	108
35967761	NOT6-6L_FAS11684	NOT6-6L	73
35967762	NOT6-6L_FAS11684	NOT6-6L	105
35967763	NOT6-6L_FAS11684	NOT6-6L	92
35967764	NOT6-6L_FAS11684	NOT6-6L	28
35967765	NOT6-6L_FAS11684	NOT6-6L	66
35967766	NOT6-6L_FAS11684	NOT6-6L	101
35967767	NOT6-6L_FAS11684	NOT6-6L	57
35967768	NOT6-6L_FAS11684	NOT6-6L	44
35967769	NOT6-6L_FAS11684	NOT6-6L	120
35967770	NOT6-6L_FAS11684	NOT6-6L	226
35967771	NOT6-6L_FAS11684	NOT6-6L	67
35967772	NOT6-6L_FAS11684	NOT6-6L	91
35967773	NOT6-6L_FAS11684	NOT6-6L	67
35967774	NOT6-6L_FAS11684	NOT6-6L	141
35967775	NOT6-6L_FAS11684	NOT6-6L	72
35967776	NOT6-6L_FAS11684	NOT6-6L	119
35967777	NOT6-6L_FAS11684	NOT6-6L	62
35967778	NOT6-6L_FAS11684	NOT6-6L	144
35967779	NOT6-6L_FAS11684	NOT6-6L	66
35967780	NOT6-6L_FAS11684	NOT6-6L	71
35967781	NOT6-6L_FAS11684	NOT6-6L	126
35967782	NOT6-6L_FAS11684	NOT6-6L	144
35967783	NOT6-6L_FAS11684	NOT6-6L	111
35967784	NOT6-6L_FAS11684	NOT6-6L	107
35967785	NOT6-6L_FAS11684	NOT6-6L	47
35967786	NOT6-6L_FAS11684	NOT6-6L	81
35967787	NOT6-6L_FAS11684	NOT6-6L	70
35967788	NOT6-6L_FAS11684	NOT6-6L	83
35967789	NOT6-6L_FAS11684	NOT6-6L	20
35967790	NOT6-6L_FAS11684	NOT6-6L	44
35967791	NOT6-6L_FAS11684	NOT6-6L	132
35967792	NOT6-6L_FAS11684	NOT6-6L	139
35967793	NOT6-6L_FAS11684	NOT6-6L	126
35967794	NOT6-6L_FAS11684	NOT6-6L	115
35967795	NOT6-6L_FAS11684	NOT6-6L	113
35967796	NOT6-6L_FAS11684	NOT6-6L	75
35967797	NOT6-6L_FAS11684	NOT6-6L	61
35967798	NOT6-6L_FAS11684	NOT6-6L	150
35967799	NOT6-6L_FAS11684	NOT6-6L	64
35967800	NOT6-6L_FAS11684	NOT6-6L	67
35967801	NOT6-6L_FAS11684	NOT6-6L	118
35967802	NOT6-6L_FAS11684	NOT6-6L	92
35967803	NOT6-6L_FAS11684	NOT6-6L	60
35967804	NOT6-6L_FAS11684	NOT6-6L	95
35967805	NOT6-6L_FAS11684	NOT6-6L	78
35967806	NOT6-6L_FAS11684	NOT6-6L	40
35967807	NOT6-6L_FAS11684	NOT6-6L	107
35967808	NOT6-6L_FAS11684	NOT6-6L	97
35967809	NOT6-6L_FAS11684	NOT6-6L	63
35967810	NOT6-6L_FAS11684	NOT6-6L	12
35967811	NOT6-6L_FAS11684	NOT6-6L	44
35967812	NOT6-6L_FAS11684	NOT6-6L	92
35967813	NOT6-6L_FAS11684	NOT6-6L	79
35967814	NOT6-6L_FAS11684	NOT6-6L	55
35967815	NOT6-6L_FAS11684	NOT6-6L	196
35967816	NOT6-6L_FAS11684	NOT6-6L	157
35967817	NOT6-6L_FAS11684	NOT6-6L	68
35967818	NOT6-6L_FAS11684	NOT6-6L	100
35967819	NOT6-6L_FAS11684	NOT6-6L	52
35967820	NOT6-6L_FAS11684	NOT6-6L	25
35967821	NOT6-6L_FAS11684	NOT6-6L	64
35967822	NOT6-6L_FAS11684	NOT6-6L	122
35967823	NOT6-6L_FAS11684	NOT6-6L	144
35967824	NOT6-6L_FAS11684	NOT6-6L	59
35967825	NOT6-6L_FAS11684	NOT6-6L	104
35967826	NOT6-6L_FAS11684	NOT6-6L	61
35967827	NOT6-6L_FAS11684	NOT6-6L	32
35967828	NOT6-6L_FAS11684	NOT6-6L	68
35967829	NOT6-6L_FAS11684	NOT6-6L	74
35967830	NOT6-6L_FAS11684	NOT6-6L	84
35967831	NOT6-6L_FAS11684	NOT6-6L	34
35967832	NOT6-6L_FAS11684	NOT6-6L	78
35967833	NOT6-6L_FAS11684	NOT6-6L	71
35967834	NOT6-6L_FAS11684	NOT6-6L	77
35967835	NOT6-6L_FAS11684	NOT6-6L	147
35967836	NOT6-6L_FAS11684	NOT6-6L	15
35967837	NOT6-6L_FAS11684	NOT6-6L	84
35967838	NOT6-6L_FAS11684	NOT6-6L	26
35967839	NOT6-6L_FAS11684	NOT6-6L	55
35967840	NOT6-6L_FAS11684	NOT6-6L	119
35967841	NOT6-6L_FAS11684	NOT6-6L	51
35967842	NOT6-6L_FAS11684	NOT6-6L	94
35967843	NOT6-6L_FAS11684	NOT6-6L	86
35967844	NOT6-6L_FAS11684	NOT6-6L	130
35967845	NOT6-6L_FAS11684	NOT6-6L	47
35967846	NOT6-6L_FAS11684	NOT6-6L	192
35967847	NOT6-6L_FAS11684	NOT6-6L	107
35967848	NOT6-6L_FAS11684	NOT6-6L	64
35967849	NOT6-6L_FAS11684	NOT6-6L	69
35967850	NOT6-6L_FAS11684	NOT6-6L	47
35967851	NOT6-6L_FAS11684	NOT6-6L	79
35967852	NOT6-6L_FAS11684	NOT6-6L	95
35967853	NOT6-6L_FAS11684	NOT6-6L	109
35967854	NOT6-6L_FAS11684	NOT6-6L	83
35967855	NOT6-6L_FAS11684	NOT6-6L	275
35967856	NOT6-6L_FAS11684	NOT6-6L	81
35967857	NOT6-6L_FAS11684	NOT6-6L	100
35967858	NOT6-6L_FAS11684	NOT6-6L	95
35967859	NOT6-6L_FAS11684	NOT6-6L	52
35967860	NOT6-6L_FAS11684	NOT6-6L	79
35967861	NOT6-6L_FAS11684	NOT6-6L	115
35967862	NOT6-6L_FAS11684	NOT6-6L	202
35967863	NOT6-6L_FAS11684	NOT6-6L	50
35967864	NOT6-6L_FAS11684	NOT6-6L	173
35967865	NOT6-6L_FAS11684	NOT6-6L	64
35967866	NOT6-6L_FAS11684	NOT6-6L	77
35967867	NOT6-6L_FAS11684	NOT6-6L	136
35967868	NOT6-6L_FAS11684	NOT6-6L	198
35967869	NOT6-6L_FAS11684	NOT6-6L	61
35967870	NOT6-6L_FAS11684	NOT6-6L	78
35967871	NOT6-6L_FAS11684	NOT6-6L	102
35967872	NOT6-6L_FAS11684	NOT6-6L	54
35967873	NOT6-6L_FAS11684	NOT6-6L	97
35967874	NOT6-6L_FAS11684	NOT6-6L	51
35967875	NOT6-6L_FAS11684	NOT6-6L	66
35967876	NOT6-6L_FAS11684	NOT6-6L	92
35967877	NOT6-6L_FAS11684	NOT6-6L	61
35967878	NOT6-6L_FAS11684	NOT6-6L	36
35967879	NOT6-6L_FAS11684	NOT6-6L	46
35967880	NOT6-6L_FAS11684	NOT6-6L	162
35967881	NOT6-6L_FAS11684	NOT6-6L	48
35967882	NOT6-6L_FAS11684	NOT6-6L	123
35967883	NOT6-6L_FAS11684	NOT6-6L	68
35967884	NOT6-6L_FAS11684	NOT6-6L	47
35967885	NOT6-6L_FAS11684	NOT6-6L	60
35967886	NOT6-6L_FAS11684	NOT6-6L	73
35967887	NOT6-6L_FAS11684	NOT6-6L	128
35967888	NOT6-6L_FAS11684	NOT6-6L	181
35967889	NOT6-6L_FAS11684	NOT6-6L	132
35967890	NOT6-6L_FAS11684	NOT6-6L	141
35967891	NOT6-6L_FAS11684	NOT6-6L	91
35967892	NOT6-6L_FAS11684	NOT6-6L	162
35967893	NOT6-6L_FAS11684	NOT6-6L	192
35967894	NOT6-6L_FAS11684	NOT6-6L	151
35967895	NOT6-6L_FAS11684	NOT6-6L	128
35967896	NOT6-6L_FAS11684	NOT6-6L	84
35967897	NOT6-6L_FAS11684	NOT6-6L	121
35967898	NOT6-6L_FAS11684	NOT6-6L	158
35967899	NOT6-6L_FAS11684	NOT6-6L	100
35967900	NOT6-6L_FAS11684	NOT6-6L	75
35967901	NOT6-6L_FAS11684	NOT6-6L	250
35967902	NOT6-6L_FAS11684	NOT6-6L	41
35967903	NOT6-6L_FAS11684	NOT6-6L	246
35967904	NOT6-6L_FAS11684	NOT6-6L	96
35967905	NOT6-6L_FAS11684	NOT6-6L	90
35967906	NOT6-6L_FAS11684	NOT6-6L	137
35967907	NOT6-6L_FAS11684	NOT6-6L	71
35967908	NOT6-6L_FAS11684	NOT6-6L	62
35967909	NOT6-6L_FAS11684	NOT6-6L	45
35967910	NOT6-6L_FAS11684	NOT6-6L	71
35967911	NOT6-6L_FAS11684	NOT6-6L	117
35967912	NOT6-6L_FAS11684	NOT6-6L	113
35967913	NOT6-6L_FAS11684	NOT6-6L	49
35967914	NOT6-6L_FAS11684	NOT6-6L	133
35967915	NOT6-6L_FAS11684	NOT6-6L	121
35967916	NOT6-6L_FAS11684	NOT6-6L	96
35967917	NOT6-6L_FAS11684	NOT6-6L	172
35967918	NOT6-6L_FAS11684	NOT6-6L	184
35967919	NOT6-6L_FAS11684	NOT6-6L	120
35967920	NOT6-6L_FAS11684	NOT6-6L	161
35967921	NOT6-6L_FAS11684	NOT6-6L	32
35967922	NOT6-6L_FAS11684	NOT6-6L	138
35967923	NOT6-6L_FAS11684	NOT6-6L	113
35967924	NOT6-6L_FAS11684	NOT6-6L	103
35967925	NOT6-6L_FAS11684	NOT6-6L	95
35967926	NOT6-6L_FAS11684	NOT6-6L	116
35967927	NOT6-6L_FAS11684	NOT6-6L	109
35967928	NOT6-6L_FAS11684	NOT6-6L	37
35967929	NOT6-6L_FAS11684	NOT6-6L	88
35967930	NOT6-6L_FAS11684	NOT6-6L	33
35967931	NOT6-6L_FAS11684	NOT6-6L	67
35967932	NOT6-6L_FAS11684	NOT6-6L	113
35967933	NOT6-6L_FAS11684	NOT6-6L	62
35967934	NOT6-6L_FAS11684	NOT6-6L	59
35967935	NOT6-6L_FAS11684	NOT6-6L	75
35967936	NOT6-6L_FAS11684	NOT6-6L	70
35967937	NOT6-6L_FAS11684	NOT6-6L	35
35967938	NOT6-6L_FAS11684	NOT6-6L	178
35967939	NOT6-6L_FAS11684	NOT6-6L	148
35967940	NOT6-6L_FAS11684	NOT6-6L	98
35967941	NOT6-6L_FAS11684	NOT6-6L	53
35967942	NOT6-6L_FAS11684	NOT6-6L	66
35967943	NOT6-6L_FAS11684	NOT6-6L	88
35967944	NOT6-6L_FAS11684	NOT6-6L	116
35967945	NOT6-6L_FAS11684	NOT6-6L	59
35967946	NOT6-6L_FAS11684	NOT6-6L	74
35967947	NOT6-6L_FAS11684	NOT6-6L	58
35967948	NOT6-6L_FAS11684	NOT6-6L	93
35967949	NOT6-6L_FAS11684	NOT6-6L	41
35967950	NOT6-6L_FAS11684	NOT6-6L	194
35967951	NOT6-6L_FAS11684	NOT6-6L	182
35967952	NOT6-6L_FAS11684	NOT6-6L	48
35967953	NOT6-6L_FAS11684	NOT6-6L	140
35967954	NOT6-6L_FAS11684	NOT6-6L	91
35967955	NOT6-6L_FAS11684	NOT6-6L	46
35967956	NOT6-6L_FAS11684	NOT6-6L	86
35967957	NOT6-6L_FAS11684	NOT6-6L	69
35967958	NOT6-6L_FAS11684	NOT6-6L	141
35967959	NOT6-6L_FAS11684	NOT6-6L	161
35967960	NOT6-6L_FAS11684	NOT6-6L	77
35967961	NOT6-6L_FAS11684	NOT6-6L	116
35967962	NOT6-6L_FAS11684	NOT6-6L	118
35967963	NOT6-6L_FAS11684	NOT6-6L	89
35967964	NOT6-6L_FAS11684	NOT6-6L	34
35967965	NOT6-6L_FAS11684	NOT6-6L	90
35967966	NOT6-6L_FAS11684	NOT6-6L	10
35967967	NOT6-6L_FAS11684	NOT6-6L	86
35967968	NOT6-6L_FAS11684	NOT6-6L	39
35967969	NOT6-6L_FAS11684	NOT6-6L	49
35967970	NOT6-6L_FAS11684	NOT6-6L	106
35967971	NOT6-6L_FAS11684	NOT6-6L	134
35967972	NOT6-6L_FAS11684	NOT6-6L	48
35967973	NOT6-6L_FAS11684	NOT6-6L	62
35967974	NOT6-6L_FAS11684	NOT6-6L	112
35967975	NOT6-6L_FAS11684	NOT6-6L	76
35967976	NOT6-6L_FAS11684	NOT6-6L	102
35967977	NOT6-6L_FAS11684	NOT6-6L	26
35967978	NOT6-6L_FAS11684	NOT6-6L	70
35967979	NOT6-6L_FAS11684	NOT6-6L	34
35967980	NOT6-6L_FAS11684	NOT6-6L	156
35967981	NOT6-6L_FAS11684	NOT6-6L	54
35967982	NOT6-6L_FAS11684	NOT6-6L	43
35967983	NOT6-6L_FAS11684	NOT6-6L	41
35967984	NOT6-6L_FAS11684	NOT6-6L	226
35967985	NOT6-6L_FAS11684	NOT6-6L	215
35967986	NOT6-6L_FAS11684	NOT6-6L	201
35967987	NOT6-6L_FAS11684	NOT6-6L	172
35967988	NOT6-6L_FAS11684	NOT6-6L	191
35967989	NOT6-6L_FAS11684	NOT6-6L	54
35967990	NOT6-6L_FAS11684	NOT6-6L	35
35967991	NOT6-6L_FAS11684	NOT6-6L	123
35967992	NOT6-6L_FAS11684	NOT6-6L	113
35967993	NOT6-6L_FAS11684	NOT6-6L	39
35967994	NOT6-6L_FAS11684	NOT6-6L	72
35967995	NOT6-6L_FAS11684	NOT6-6L	60
35967996	NOT6-6L_FAS11684	NOT6-6L	60
35967997	NOT6-6L_FAS11684	NOT6-6L	28
35967998	NOT6-6L_FAS11684	NOT6-6L	76
35967999	NOT6-6L_FAS11684	NOT6-6L	123
35968000	NOT6-6L_FAS11684	NOT6-6L	100
35968001	NOT6-6L_FAS11684	NOT6-6L	68
35968002	NOT6-6L_FAS11684	NOT6-6L	75
35968003	NOT6-6L_FAS11684	NOT6-6L	102
35968004	NOT6-6L_FAS11684	NOT6-6L	63
35968005	NOT6-6L_FAS11684	NOT6-6L	135
35968006	NOT6-6L_FAS11684	NOT6-6L	39
35968007	NOT6-6L_FAS11684	NOT6-6L	128
35968008	NOT6-6L_FAS11684	NOT6-6L	11
35968009	NOT6-6L_FAS11684	NOT6-6L	93
35968010	NOT6-6L_FAS11684	NOT6-6L	74
35968011	NOT6-6L_FAS11684	NOT6-6L	159
35968012	NOT6-6L_FAS11684	NOT6-6L	21
35968013	NOT6-6L_FAS11684	NOT6-6L	110
35968014	NOT6-6L_FAS11684	NOT6-6L	118
35968015	NOT6-6L_FAS11684	NOT6-6L	32
35968016	NOT6-6L_FAS11684	NOT6-6L	211
35968017	NOT6-6L_FAS11684	NOT6-6L	273
35968018	NOT6-6L_FAS11684	NOT6-6L	76
35968019	NOT6-6L_FAS11684	NOT6-6L	69
35968020	NOT6-6L_FAS11684	NOT6-6L	107
35968021	NOT6-6L_FAS11684	NOT6-6L	55
35968022	NOT6-6L_FAS11684	NOT6-6L	14
35968023	NOT6-6L_FAS11684	NOT6-6L	80
35968024	NOT6-6L_FAS11684	NOT6-6L	79
35968025	NOT6-6L_FAS11684	NOT6-6L	53
35968026	NOT6-6L_FAS11684	NOT6-6L	146
35968027	NOT6-6L_FAS11684	NOT6-6L	132
35968028	NOT6-6L_FAS11684	NOT6-6L	43
35968029	NOT6-6L_FAS11684	NOT6-6L	120
35968030	NOT6-6L_FAS11684	NOT6-6L	63
35968031	NOT6-6L_FAS11684	NOT6-6L	155
35968032	NOT6-6L_FAS11684	NOT6-6L	94
35968033	NOT6-6L_FAS11684	NOT6-6L	108
35968034	NOT6-6L_FAS11684	NOT6-6L	156
35968035	NOT6-6L_FAS11684	NOT6-6L	17
35968036	NOT6-6L_FAS11684	NOT6-6L	42
35968037	NOT6-6L_FAS11684	NOT6-6L	79
35968038	NOT6-6L_FAS11684	NOT6-6L	76
35968039	NOT6-6L_FAS11684	NOT6-6L	146
35968040	NOT6-6L_FAS11684	NOT6-6L	114
35968041	NOT6-6L_FAS11684	NOT6-6L	135
35968042	NOT6-6L_FAS11684	NOT6-6L	152
35968043	NOT6-6L_FAS11684	NOT6-6L	210
35968044	NOT6-6L_FAS11684	NOT6-6L	65
35968045	NOT6-6L_FAS11684	NOT6-6L	105
35968046	NOT6-6L_FAS11684	NOT6-6L	112
35968047	NOT6-6L_FAS11684	NOT6-6L	83
35968048	NOT6-6L_FAS11684	NOT6-6L	77
35968049	NOT6-6L_FAS11684	NOT6-6L	122
35968050	NOT6-6L_FAS11684	NOT6-6L	49
35968051	NOT6-6L_FAS11684	NOT6-6L	114
35968052	NOT6-6L_FAS11684	NOT6-6L	94
35968053	NOT6-6L_FAS11684	NOT6-6L	147
35968054	NOT6-6L_FAS11684	NOT6-6L	126
35968055	NOT6-6L_FAS11684	NOT6-6L	228
35968056	NOT6-6L_FAS11684	NOT6-6L	91
35968057	NOT6-6L_FAS11684	NOT6-6L	118
35968058	NOT6-6L_FAS11684	NOT6-6L	50
35968059	NOT6-6L_FAS11684	NOT6-6L	53
35968060	NOT6-6L_FAS11684	NOT6-6L	55
35968061	NOT6-6L_FAS11684	NOT6-6L	214
35968062	NOT6-6L_FAS11684	NOT6-6L	117
35968063	NOT6-6L_FAS11684	NOT6-6L	92
35968064	NOT6-6L_FAS11684	NOT6-6L	88
35968065	NOT6-6L_FAS11684	NOT6-6L	182
35968066	NOT6-6L_FAS11684	NOT6-6L	175
35968067	NOT6-6L_FAS11684	NOT6-6L	144
35968068	NOT6-6L_FAS11684	NOT6-6L	174
35968069	NOT6-6L_FAS11684	NOT6-6L	70
35968070	NOT6-6L_FAS11684	NOT6-6L	83
35968071	NOT6-6L_FAS11684	NOT6-6L	79
35968072	NOT6-6L_FAS11684	NOT6-6L	76
35968073	NOT6-6L_FAS11684	NOT6-6L	46
35968074	NOT6-6L_FAS11684	NOT6-6L	142
35968075	NOT6-6L_FAS11684	NOT6-6L	163
35968076	NOT6-6L_FAS11684	NOT6-6L	40
35968077	NOT6-6L_FAS11684	NOT6-6L	67
35968078	NOT6-6L_FAS11684	NOT6-6L	115
35968079	NOT6-6L_FAS11684	NOT6-6L	126
35968080	NOT6-6L_FAS11684	NOT6-6L	77
35968081	NOT6-6L_FAS11684	NOT6-6L	87
35968082	NOT6-6L_FAS11684	NOT6-6L	69
35968083	NOT6-6L_FAS11684	NOT6-6L	145
35968084	NOT6-6L_FAS11684	NOT6-6L	122
35968085	NOT6-6L_FAS11684	NOT6-6L	110
35968086	NOT6-6L_FAS11684	NOT6-6L	51
35968087	NOT6-6L_FAS11684	NOT6-6L	127
35968088	NOT6-6L_FAS11684	NOT6-6L	109
35968089	NOT6-6L_FAS11684	NOT6-6L	82
35968090	NOT6-6L_FAS11684	NOT6-6L	126
35968091	NOT6-6L_FAS11684	NOT6-6L	55
35968092	NOT6-6L_FAS11684	NOT6-6L	107
35968093	NOT6-6L_FAS11684	NOT6-6L	11
35968094	NOT6-6L_FAS11684	NOT6-6L	50
35968095	NOT6-6L_FAS11684	NOT6-6L	133
35968096	NOT6-6L_FAS11684	NOT6-6L	75
35968097	NOT6-6L_FAS11684	NOT6-6L	129
35968098	NOT6-6L_FAS11684	NOT6-6L	69
35968099	NOT6-6L_FAS11684	NOT6-6L	77
35968100	NOT6-6L_FAS11684	NOT6-6L	67
35968101	NOT6-6L_FAS11684	NOT6-6L	81
35968102	NOT6-6L_FAS11684	NOT6-6L	98
35968103	NOT6-6L_FAS11684	NOT6-6L	47
35968104	NOT6-6L_FAS11684	NOT6-6L	9
35968105	NOT6-6L_FAS11684	NOT6-6L	85
35968106	NOT6-6L_FAS11684	NOT6-6L	120
35968107	NOT6-6L_FAS11684	NOT6-6L	75
35968108	NOT6-6L_FAS11684	NOT6-6L	121
35968109	NOT6-6L_FAS11684	NOT6-6L	34
35968110	NOT6-6L_FAS11684	NOT6-6L	21
35968111	NOT6-6L_FAS11684	NOT6-6L	86
35968112	NOT6-6L_FAS11684	NOT6-6L	97
35968113	NOT6-6L_FAS11684	NOT6-6L	122
35968114	NOT6-6L_FAS11684	NOT6-6L	191
35968115	NOT6-6L_FAS11684	NOT6-6L	67
35968116	NOT6-6L_FAS11684	NOT6-6L	135
35968117	NOT6-6L_FAS11684	NOT6-6L	165
35968118	NOT6-6L_FAS11684	NOT6-6L	49
35968119	NOT6-6L_FAS11684	NOT6-6L	110
35968120	NOT6-6L_FAS11684	NOT6-6L	100
35968121	NOT6-6L_FAS11684	NOT6-6L	43
35968122	NOT6-6L_FAS11684	NOT6-6L	61
35968123	NOT6-6L_FAS11684	NOT6-6L	100
35968124	NOT6-6L_FAS11684	NOT6-6L	52
35968125	NOT6-6L_FAS11684	NOT6-6L	40
35968126	NOT6-6L_FAS11684	NOT6-6L	75
35968127	NOT6-6L_FAS11684	NOT6-6L	259
35968128	NOT6-6L_FAS11684	NOT6-6L	44
35968129	NOT6-6L_FAS11684	NOT6-6L	74
35968130	NOT6-6L_FAS11684	NOT6-6L	89
35968131	NOT6-6L_FAS11684	NOT6-6L	99
35968132	NOT6-6L_FAS11684	NOT6-6L	162
35968133	NOT6-6L_FAS11684	NOT6-6L	84
35968134	NOT6-6L_FAS11684	NOT6-6L	82
35968135	NOT6-6L_FAS11684	NOT6-6L	202
35968136	NOT6-6L_FAS11684	NOT6-6L	119
35968137	NOT6-6L_FAS11684	NOT6-6L	155
35968138	NOT6-6L_FAS11684	NOT6-6L	49
35968139	NOT6-6L_FAS11684	NOT6-6L	75
35968140	NOT6-6L_FAS11684	NOT6-6L	89
35968141	NOT6-6L_FAS11684	NOT6-6L	78
35968142	NOT6-6L_FAS11684	NOT6-6L	8
35968143	NOT6-6L_FAS11684	NOT6-6L	22
35968144	NOT6-6L_FAS11684	NOT6-6L	209
35968145	NOT6-6L_FAS11684	NOT6-6L	89
35968146	NOT6-6L_FAS11684	NOT6-6L	43
35968147	NOT6-6L_FAS11684	NOT6-6L	55
35968148	NOT6-6L_FAS11684	NOT6-6L	28
35968149	NOT6-6L_FAS11684	NOT6-6L	57
35968150	NOT6-6L_FAS11684	NOT6-6L	28
35968151	NOT6-6L_FAS11684	NOT6-6L	43
35968152	NOT6-6L_FAS11684	NOT6-6L	90
35968153	NOT6-6L_FAS11684	NOT6-6L	166
35968154	NOT6-6L_FAS11684	NOT6-6L	97
35968155	NOT6-6L_FAS11684	NOT6-6L	46
35968156	NOT6-6L_FAS11684	NOT6-6L	107
35968157	NOT6-6L_FAS11684	NOT6-6L	73
35968158	NOT6-6L_FAS11684	NOT6-6L	64
35968159	NOT6-6L_FAS11684	NOT6-6L	80
35968160	NOT6-6L_FAS11684	NOT6-6L	69
35968161	NOT6-6L_FAS11684	NOT6-6L	78
35968162	NOT6-6L_FAS11684	NOT6-6L	148
35968163	NOT6-6L_FAS11684	NOT6-6L	123
35968164	NOT6-6L_FAS11684	NOT6-6L	122
35968165	NOT6-6L_FAS11684	NOT6-6L	208
35968166	NOT6-6L_FAS11684	NOT6-6L	36
35968167	NOT6-6L_FAS11684	NOT6-6L	105
35968168	NOT6-6L_FAS11684	NOT6-6L	12
35968169	NOT6-6L_FAS11684	NOT6-6L	110
35968170	NOT6-6L_FAS11684	NOT6-6L	52
35968171	NOT6-6L_FAS11684	NOT6-6L	76
35968172	NOT6-6L_FAS11684	NOT6-6L	214
35968173	NOT6-6L_FAS11684	NOT6-6L	64
35968174	NOT6-6L_FAS11684	NOT6-6L	107
35968175	NOT6-6L_FAS11684	NOT6-6L	70
35968176	NOT6-6L_FAS11684	NOT6-6L	58
35968177	NOT6-6L_FAS11684	NOT6-6L	170
35968178	NOT6-6L_FAS11684	NOT6-6L	112
35968179	NOT6-6L_FAS11684	NOT6-6L	112
35968180	NOT6-6L_FAS11684	NOT6-6L	62
35968181	NOT6-6L_FAS11684	NOT6-6L	64
35968182	NOT6-6L_FAS11684	NOT6-6L	77
35968183	NOT6-6L_FAS11684	NOT6-6L	29
35968184	NOT6-6L_FAS11684	NOT6-6L	85
35968185	NOT6-6L_FAS11684	NOT6-6L	92
35968186	NOT6-6L_FAS11684	NOT6-6L	145
35968187	NOT6-6L_FAS11684	NOT6-6L	83
35968188	NOT6-6L_FAS11684	NOT6-6L	28
35968189	NOT6-6L_FAS11684	NOT6-6L	53
35968190	NOT6-6L_FAS11684	NOT6-6L	105
35968191	NOT6-6L_FAS11684	NOT6-6L	123
35968192	NOT6-6L_FAS11684	NOT6-6L	80
35968193	NOT6-6L_FAS11684	NOT6-6L	88
35968194	NOT6-6L_FAS11684	NOT6-6L	84
35968195	NOT6-6L_FAS11684	NOT6-6L	82
35968196	NOT6-6L_FAS11684	NOT6-6L	69
35968197	NOT6-6L_FAS11684	NOT6-6L	57
35968198	NOT6-6L_FAS11684	NOT6-6L	111
35968199	NOT6-6L_FAS11684	NOT6-6L	59
35968200	NOT6-6L_FAS11684	NOT6-6L	69
35968201	NOT6-6L_FAS11684	NOT6-6L	72
35968202	NOT6-6L_FAS11684	NOT6-6L	179
35968203	NOT6-6L_FAS11684	NOT6-6L	139
35968204	NOT6-6L_FAS11684	NOT6-6L	131
35968205	NOT6-6L_FAS11684	NOT6-6L	61
35968206	NOT6-6L_FAS11684	NOT6-6L	81
35968207	NOT6-6L_FAS11684	NOT6-6L	118
35968208	NOT6-6L_FAS11684	NOT6-6L	112
35968209	NOT6-6L_FAS11684	NOT6-6L	34
35968210	NOT6-6L_FAS11684	NOT6-6L	138
35968211	NOT6-6L_FAS11684	NOT6-6L	62
35968212	NOT6-6L_FAS11684	NOT6-6L	185
35968213	NOT6-6L_FAS11684	NOT6-6L	117
35968214	NOT6-6L_FAS11684	NOT6-6L	108
35968215	NOT6-6L_FAS11684	NOT6-6L	108
35968216	NOT6-6L_FAS11684	NOT6-6L	43
35968217	NOT6-6L_FAS11684	NOT6-6L	51
35968218	NOT6-6L_FAS11684	NOT6-6L	95
35968219	NOT6-6L_FAS11684	NOT6-6L	167
35968220	NOT6-6L_FAS11684	NOT6-6L	139
35968221	NOT6-6L_FAS11684	NOT6-6L	68
35968222	NOT6-6L_FAS11684	NOT6-6L	102
35968223	NOT6-6L_FAS11684	NOT6-6L	44
35968224	NOT6-6L_FAS11684	NOT6-6L	40
35968225	NOT6-6L_FAS11684	NOT6-6L	72
35968226	NOT6-6L_FAS11684	NOT6-6L	85
35968227	NOT6-6L_FAS11684	NOT6-6L	195
35968228	NOT6-6L_FAS11684	NOT6-6L	30
35968229	NOT6-6L_FAS11684	NOT6-6L	85
35968230	NOT6-6L_FAS11684	NOT6-6L	83
35968231	NOT6-6L_FAS11684	NOT6-6L	86
35968232	NOT6-6L_FAS11684	NOT6-6L	89
35968233	NOT6-6L_FAS11684	NOT6-6L	95
35968234	NOT6-6L_FAS11684	NOT6-6L	136
35968235	NOT6-6L_FAS11684	NOT6-6L	141
35968236	NOT6-6L_FAS11684	NOT6-6L	40
35968237	NOT6-6L_FAS11684	NOT6-6L	124
35968238	NOT6-6L_FAS11684	NOT6-6L	62
35968239	NOT6-6L_FAS11684	NOT6-6L	149
35968240	NOT6-6L_FAS11684	NOT6-6L	110
35968241	NOT6-6L_FAS11684	NOT6-6L	92
35968242	NOT6-6L_FAS11684	NOT6-6L	137
35968243	NOT6-6L_FAS11684	NOT6-6L	54
35968244	NOT6-6L_FAS11684	NOT6-6L	33
35968245	NOT6-6L_FAS11684	NOT6-6L	47
35968246	NOT6-6L_FAS11684	NOT6-6L	71
35968247	NOT6-6L_FAS11684	NOT6-6L	140
35968248	NOT6-6L_FAS11684	NOT6-6L	132
35968249	NOT6-6L_FAS11684	NOT6-6L	99
35968250	NOT6-6L_FAS11684	NOT6-6L	175
35968251	NOT6-6L_FAS11684	NOT6-6L	128
35968252	NOT6-6L_FAS11684	NOT6-6L	72
35968253	NOT6-6L_FAS11684	NOT6-6L	110
35968254	NOT6-6L_FAS11684	NOT6-6L	71
35968255	NOT6-6L_FAS11684	NOT6-6L	169
35968256	NOT6-6L_FAS11684	NOT6-6L	29
35968257	NOT6-6L_FAS11684	NOT6-6L	120
35968258	NOT6-6L_FAS11684	NOT6-6L	109
35968259	NOT6-6L_FAS11684	NOT6-6L	90
35968260	NOT6-6L_FAS11684	NOT6-6L	176
35968261	NOT6-6L_FAS11684	NOT6-6L	61
35968262	NOT6-6L_FAS11684	NOT6-6L	127
35968263	NOT6-6L_FAS11684	NOT6-6L	41
35968264	NOT6-6L_FAS11684	NOT6-6L	135
35968265	NOT6-6L_FAS11684	NOT6-6L	96
35968266	NOT6-6L_FAS11684	NOT6-6L	108
35968267	NOT6-6L_FAS11684	NOT6-6L	74
35968268	NOT6-6L_FAS11684	NOT6-6L	98
35968269	NOT6-6L_FAS11684	NOT6-6L	134
35968270	NOT6-6L_FAS11684	NOT6-6L	118
35968271	NOT6-6L_FAS11684	NOT6-6L	33
35968272	NOT6-6L_FAS11684	NOT6-6L	101
35968273	NOT6-6L_FAS11684	NOT6-6L	141
35968274	NOT6-6L_FAS11684	NOT6-6L	145
35968275	NOT6-6L_FAS11684	NOT6-6L	187
35968276	NOT6-6L_FAS11684	NOT6-6L	49
35968277	NOT6-6L_FAS11684	NOT6-6L	53
35968278	NOT6-6L_FAS11684	NOT6-6L	91
35968279	NOT6-6L_FAS11684	NOT6-6L	37
35968280	NOT6-6L_FAS11684	NOT6-6L	129
35968281	NOT6-6L_FAS11684	NOT6-6L	139
35968282	NOT6-6L_FAS11684	NOT6-6L	101
35968283	NOT6-6L_FAS11684	NOT6-6L	80
35968284	NOT6-6L_FAS11684	NOT6-6L	104
35968285	NOT6-6L_FAS11684	NOT6-6L	109
35968286	NOT6-6L_FAS11684	NOT6-6L	44
35968287	NOT6-6L_FAS11684	NOT6-6L	85
35968288	NOT6-6L_FAS11684	NOT6-6L	105
35968289	NOT6-6L_FAS11684	NOT6-6L	54
35968290	NOT6-6L_FAS11684	NOT6-6L	132
35968291	NOT6-6L_FAS11684	NOT6-6L	61
35968292	NOT6-6L_FAS11684	NOT6-6L	50
35968293	NOT6-6L_FAS11684	NOT6-6L	91
35968294	NOT6-6L_FAS11684	NOT6-6L	99
35968295	NOT6-6L_FAS11684	NOT6-6L	88
35968296	NOT6-6L_FAS11684	NOT6-6L	57
35968297	NOT6-6L_FAS11684	NOT6-6L	119
35968298	NOT6-6L_FAS11684	NOT6-6L	114
35968299	NOT6-6L_FAS11684	NOT6-6L	107
35968300	NOT6-6L_FAS11684	NOT6-6L	212
35968301	NOT6-6L_FAS11684	NOT6-6L	60
35968302	NOT6-6L_FAS11684	NOT6-6L	94
35968303	NOT6-6L_FAS11684	NOT6-6L	76
35968304	NOT6-6L_FAS11684	NOT6-6L	212
35968305	NOT6-6L_FAS11684	NOT6-6L	64
35968306	NOT6-6L_FAS11684	NOT6-6L	41
35968307	NOT6-6L_FAS11684	NOT6-6L	48
35968308	NOT6-6L_FAS11684	NOT6-6L	158
35968309	NOT6-6L_FAS11684	NOT6-6L	61
35968310	NOT6-6L_FAS11684	NOT6-6L	135
35968311	NOT6-6L_FAS11684	NOT6-6L	170
35968312	NOT6-6L_FAS11684	NOT6-6L	87
35968313	NOT6-6L_FAS11684	NOT6-6L	81
35968314	NOT6-6L_FAS11684	NOT6-6L	93
35968315	NOT6-6L_FAS11684	NOT6-6L	62
35968316	NOT6-6L_FAS11684	NOT6-6L	148
35968317	NOT6-6L_FAS11684	NOT6-6L	80
35968318	NOT6-6L_FAS11684	NOT6-6L	115
35968319	NOT6-6L_FAS11684	NOT6-6L	164
35968320	NOT6-6L_FAS11684	NOT6-6L	140
35968321	NOT6-6L_FAS11684	NOT6-6L	41
35968322	NOT6-6L_FAS11684	NOT6-6L	161
35968323	NOT6-6L_FAS11684	NOT6-6L	92
35968324	NOT6-6L_FAS11684	NOT6-6L	67
35968325	NOT6-6L_FAS11684	NOT6-6L	108
35968326	NOT6-6L_FAS11684	NOT6-6L	49
35968327	NOT6-6L_FAS11684	NOT6-6L	77
35968328	NOT6-6L_FAS11684	NOT6-6L	110
35968329	NOT6-6L_FAS11684	NOT6-6L	34
35968330	NOT6-6L_FAS11684	NOT6-6L	102
35968331	NOT6-6L_FAS11684	NOT6-6L	83
35968332	NOT6-6L_FAS11684	NOT6-6L	167
35968333	NOT6-6L_FAS11684	NOT6-6L	98
35968334	NOT6-6L_FAS11684	NOT6-6L	110
35968335	NOT6-6L_FAS11684	NOT6-6L	32
35968336	NOT6-6L_FAS11684	NOT6-6L	187
35968337	NOT6-6L_FAS11684	NOT6-6L	53
35968338	NOT6-6L_FAS11684	NOT6-6L	74
35968339	NOT6-6L_FAS11684	NOT6-6L	71
35968340	NOT6-6L_FAS11684	NOT6-6L	151
35968341	NOT6-6L_FAS11684	NOT6-6L	37
35968342	NOT6-6L_FAS11684	NOT6-6L	46
35968343	NOT6-6L_FAS11684	NOT6-6L	61
35968344	NOT6-6L_FAS11684	NOT6-6L	47
35968345	NOT6-6L_FAS11684	NOT6-6L	79
35968346	NOT6-6L_FAS11684	NOT6-6L	67
35968347	NOT6-6L_FAS11684	NOT6-6L	69
35968348	NOT6-6L_FAS11684	NOT6-6L	60
35968349	NOT6-6L_FAS11684	NOT6-6L	106
35968350	NOT6-6L_FAS11684	NOT6-6L	53
35968351	NOT6-6L_FAS11684	NOT6-6L	144
35968352	NOT6-6L_FAS11684	NOT6-6L	61
35968353	NOT6-6L_FAS11684	NOT6-6L	30
35968354	NOT6-6L_FAS11684	NOT6-6L	122
35968355	NOT6-6L_FAS11684	NOT6-6L	161
35968356	NOT6-6L_FAS11684	NOT6-6L	80
35968357	NOT6-6L_FAS11684	NOT6-6L	61
35968358	NOT6-6L_FAS11684	NOT6-6L	128
35968359	NOT6-6L_FAS11684	NOT6-6L	60
35968360	NOT6-6L_FAS11684	NOT6-6L	74
35968361	NOT6-6L_FAS11684	NOT6-6L	131
35968362	NOT6-6L_FAS11684	NOT6-6L	134
35968363	NOT6-6L_FAS11684	NOT6-6L	93
35968364	NOT6-6L_FAS11684	NOT6-6L	98
35968365	NOT6-6L_FAS11684	NOT6-6L	50
35968366	NOT6-6L_FAS11684	NOT6-6L	63
35968367	NOT6-6L_FAS11684	NOT6-6L	48
35968368	NOT6-6L_FAS11684	NOT6-6L	136
35968369	NOT6-6L_FAS11684	NOT6-6L	146
35968370	NOT6-6L_FAS11684	NOT6-6L	85
35968371	NOT6-6L_FAS11684	NOT6-6L	61
35968372	NOT6-6L_FAS11684	NOT6-6L	72
35968373	NOT6-6L_FAS11684	NOT6-6L	121
35968374	NOT6-6L_FAS11684	NOT6-6L	117
35968375	NOT6-6L_FAS11684	NOT6-6L	139
35968376	NOT6-6L_FAS11684	NOT6-6L	58
35968377	NOT6-6L_FAS11684	NOT6-6L	131
35968378	NOT6-6L_FAS11684	NOT6-6L	50
35968379	NOT6-6L_FAS11684	NOT6-6L	63
35968380	NOT6-6L_FAS11684	NOT6-6L	37
35968381	NOT6-6L_FAS11684	NOT6-6L	66
35968382	NOT6-6L_FAS11684	NOT6-6L	234
35968383	NOT6-6L_FAS11684	NOT6-6L	156
35968384	NOT6-6L_FAS11684	NOT6-6L	89
35968385	NOT6-6L_FAS11684	NOT6-6L	86
35968386	NOT6-6L_FAS11684	NOT6-6L	50
35968387	NOT6-6L_FAS11684	NOT6-6L	29
35968388	NOT6-6L_FAS11684	NOT6-6L	55
35968389	NOT6-6L_FAS11684	NOT6-6L	52
35968390	NOT6-6L_FAS11684	NOT6-6L	27
35968391	NOT6-6L_FAS11684	NOT6-6L	82
35968392	NOT6-6L_FAS11684	NOT6-6L	146
35968393	NOT6-6L_FAS11684	NOT6-6L	205
35968394	NOT6-6L_FAS11684	NOT6-6L	63
35968395	NOT6-6L_FAS11684	NOT6-6L	130
35968396	NOT6-6L_FAS11684	NOT6-6L	168
35968397	NOT6-6L_FAS11684	NOT6-6L	69
35968398	NOT6-6L_FAS11684	NOT6-6L	62
35968399	NOT6-6L_FAS11684	NOT6-6L	75
35968400	NOT6-6L_FAS11684	NOT6-6L	186
35968401	NOT6-6L_FAS11684	NOT6-6L	58
35968402	NOT6-6L_FAS11684	NOT6-6L	56
35968403	NOT6-6L_FAS11684	NOT6-6L	90
35968404	NOT6-6L_FAS11684	NOT6-6L	73
35968405	NOT6-6L_FAS11684	NOT6-6L	142
35968406	NOT6-6L_FAS11684	NOT6-6L	47
35968407	NOT6-6L_FAS11684	NOT6-6L	117
35968408	NOT6-6L_FAS11684	NOT6-6L	117
35968409	NOT6-6L_FAS11684	NOT6-6L	50
35968410	NOT6-6L_FAS11684	NOT6-6L	271
35968411	NOT6-6L_FAS11684	NOT6-6L	108
35968412	NOT6-6L_FAS11684	NOT6-6L	86
35968413	NOT6-6L_FAS11684	NOT6-6L	168
35968414	NOT6-6L_FAS11684	NOT6-6L	57
35968415	NOT6-6L_FAS11684	NOT6-6L	138
35968416	NOT6-6L_FAS11684	NOT6-6L	50
35968417	NOT6-6L_FAS11684	NOT6-6L	134
35968418	NOT6-6L_FAS11684	NOT6-6L	225
35968419	NOT6-6L_FAS11684	NOT6-6L	48
35968420	NOT6-6L_FAS11684	NOT6-6L	69
35968421	NOT6-6L_FAS11684	NOT6-6L	79
35968422	NOT6-6L_FAS11684	NOT6-6L	54
35968423	NOT6-6L_FAS11684	NOT6-6L	146
35968424	NOT6-6L_FAS11684	NOT6-6L	116
35968425	NOT6-6L_FAS11684	NOT6-6L	72
35968426	NOT6-6L_FAS11684	NOT6-6L	44
35968427	NOT6-6L_FAS11684	NOT6-6L	81
35968428	NOT6-6L_FAS11684	NOT6-6L	86
35968429	NOT6-6L_FAS11684	NOT6-6L	49
35968430	NOT6-6L_FAS11684	NOT6-6L	154
35968431	NOT6-6L_FAS11684	NOT6-6L	121
35968432	NOT6-6L_FAS11684	NOT6-6L	194
35968433	NOT6-6L_FAS11684	NOT6-6L	81
35968434	NOT6-6L_FAS11684	NOT6-6L	124
35968435	NOT6-6L_FAS11684	NOT6-6L	70
35968436	NOT6-6L_FAS11684	NOT6-6L	143
35968437	NOT6-6L_FAS11684	NOT6-6L	17
35968438	NOT6-6L_FAS11684	NOT6-6L	76
35968439	NOT6-6L_FAS11684	NOT6-6L	87
35968440	NOT6-6L_FAS11684	NOT6-6L	54
35968441	NOT6-6L_FAS11684	NOT6-6L	132
35968442	NOT6-6L_FAS11684	NOT6-6L	152
35968443	NOT6-6L_FAS11684	NOT6-6L	39
35968444	NOT6-6L_FAS11684	NOT6-6L	91
35968445	NOT6-6L_FAS11684	NOT6-6L	290
35968446	NOT6-6L_FAS11684	NOT6-6L	118
35968447	NOT6-6L_FAS11684	NOT6-6L	44
35968448	NOT6-6L_FAS11684	NOT6-6L	120
35968449	NOT6-6L_FAS11684	NOT6-6L	42
35968450	NOT6-6L_FAS11684	NOT6-6L	96
35968451	NOT6-6L_FAS11684	NOT6-6L	38
35968452	NOT6-6L_FAS11684	NOT6-6L	132
35968453	NOT6-6L_FAS11684	NOT6-6L	146
35968454	NOT6-6L_FAS11684	NOT6-6L	114
35968455	NOT6-6L_FAS11684	NOT6-6L	65
35968456	NOT6-6L_FAS11684	NOT6-6L	140
35968457	NOT6-6L_FAS11684	NOT6-6L	127
35968458	NOT6-6L_FAS11684	NOT6-6L	65
35968459	NOT6-6L_FAS11684	NOT6-6L	47
35968460	NOT6-6L_FAS11684	NOT6-6L	50
35968461	NOT6-6L_FAS11684	NOT6-6L	66
35968462	NOT6-6L_FAS11684	NOT6-6L	45
35968463	NOT6-6L_FAS11684	NOT6-6L	131
35968464	NOT6-6L_FAS11684	NOT6-6L	54
35968465	NOT6-6L_FAS11684	NOT6-6L	194
35968466	NOT6-6L_FAS11684	NOT6-6L	81
35968467	NOT6-6L_FAS11684	NOT6-6L	80
35968468	NOT6-6L_FAS11684	NOT6-6L	73
35968469	NOT6-6L_FAS11684	NOT6-6L	43
35968470	NOT6-6L_FAS11684	NOT6-6L	187
35968471	NOT6-6L_FAS11684	NOT6-6L	205
35968472	NOT6-6L_FAS11684	NOT6-6L	152
35968473	NOT6-6L_FAS11684	NOT6-6L	90
35968474	NOT6-6L_FAS11684	NOT6-6L	37
35968475	NOT6-6L_FAS11684	NOT6-6L	65
35968476	NOT6-6L_FAS11684	NOT6-6L	52
35968477	NOT6-6L_FAS11684	NOT6-6L	131
35968478	NOT6-6L_FAS11684	NOT6-6L	106
35968479	NOT6-6L_FAS11684	NOT6-6L	149
35968480	NOT6-6L_FAS11684	NOT6-6L	180
35968481	NOT6-6L_FAS11684	NOT6-6L	134
35968482	NOT6-6L_FAS11684	NOT6-6L	164
35968483	NOT6-6L_FAS11684	NOT6-6L	180
35968484	NOT6-6L_FAS11684	NOT6-6L	47
35968485	NOT6-6L_FAS11684	NOT6-6L	83
35968486	NOT6-6L_FAS11684	NOT6-6L	50
35968487	NOT6-6L_FAS11684	NOT6-6L	92
35968488	NOT6-6L_FAS11684	NOT6-6L	69
35968489	NOT6-6L_FAS11684	NOT6-6L	52
35968490	NOT6-6L_FAS11684	NOT6-6L	50
35968491	NOT6-6L_FAS11684	NOT6-6L	109
35968492	NOT6-6L_FAS11684	NOT6-6L	144
35968493	NOT6-6L_FAS11684	NOT6-6L	58
35968494	NOT6-6L_FAS11684	NOT6-6L	83
35968495	NOT6-6L_FAS11684	NOT6-6L	141
35968496	NOT6-6L_FAS11684	NOT6-6L	171
35968497	NOT6-6L_FAS11684	NOT6-6L	85
35968498	NOT6-6L_FAS11684	NOT6-6L	88
35968499	NOT6-6L_FAS11684	NOT6-6L	70
35968500	NOT6-6L_FAS11684	NOT6-6L	75
35968501	NOT6-6L_FAS11684	NOT6-6L	205
35968502	NOT6-6L_FAS11684	NOT6-6L	113
35968503	NOT6-6L_FAS11684	NOT6-6L	69
35968504	NOT6-6L_FAS11684	NOT6-6L	87
35968505	NOT6-6L_FAS11684	NOT6-6L	151
35968506	NOT6-6L_FAS11684	NOT6-6L	39
35968507	NOT6-6L_FAS11684	NOT6-6L	15
35968508	NOT6-6L_FAS11684	NOT6-6L	96
35968509	NOT6-6L_FAS11684	NOT6-6L	48
35968510	NOT6-6L_FAS11684	NOT6-6L	153
35968511	NOT6-6L_FAS11684	NOT6-6L	125
35968512	NOT6-6L_FAS11684	NOT6-6L	128
35968513	NOT6-6L_FAS11684	NOT6-6L	182
35968514	NOT6-6L_FAS11684	NOT6-6L	120
35968515	NOT6-6L_FAS11684	NOT6-6L	158
35968516	NOT6-6L_FAS11684	NOT6-6L	34
35968517	NOT6-6L_FAS11684	NOT6-6L	231
35968518	NOT6-6L_FAS11684	NOT6-6L	95
35968519	NOT6-6L_FAS11684	NOT6-6L	84
35968520	NOT6-6L_FAS11684	NOT6-6L	83
35968521	NOT6-6L_FAS11684	NOT6-6L	205
35968522	NOT6-6L_FAS11684	NOT6-6L	102
35968523	NOT6-6L_FAS11684	NOT6-6L	119
35968524	NOT6-6L_FAS11684	NOT6-6L	119
35968525	NOT6-6L_FAS11684	NOT6-6L	68
35968526	NOT6-6L_FAS11684	NOT6-6L	49
35968527	NOT6-6L_FAS11684	NOT6-6L	110
35968528	NOT6-6L_FAS11684	NOT6-6L	85
35968529	NOT6-6L_FAS11684	NOT6-6L	113
35968530	NOT6-6L_FAS11684	NOT6-6L	33
35968531	NOT6-6L_FAS11684	NOT6-6L	83
35968532	NOT6-6L_FAS11684	NOT6-6L	76
35968533	NOT6-6L_FAS11684	NOT6-6L	92
35968534	NOT6-6L_FAS11684	NOT6-6L	37
35968535	NOT6-6L_FAS11684	NOT6-6L	156
35968536	NOT6-6L_FAS11684	NOT6-6L	47
35968537	NOT6-6L_FAS11684	NOT6-6L	67
35968538	NOT6-6L_FAS11684	NOT6-6L	132
35968539	NOT6-6L_FAS11684	NOT6-6L	134
35968540	NOT6-6L_FAS11684	NOT6-6L	47
35968541	NOT6-6L_FAS11684	NOT6-6L	137
35968542	NOT6-6L_FAS11684	NOT6-6L	43
35968543	NOT6-6L_FAS11684	NOT6-6L	31
35968544	NOT6-6L_FAS11684	NOT6-6L	100
35968545	NOT6-6L_FAS11684	NOT6-6L	123
35968546	NOT6-6L_FAS11684	NOT6-6L	38
35968547	NOT6-6L_FAS11684	NOT6-6L	149
35968548	NOT6-6L_FAS11684	NOT6-6L	35
35968549	NOT6-6L_FAS11684	NOT6-6L	86
35968550	NOT6-6L_FAS11684	NOT6-6L	102
35968551	NOT6-6L_FAS11684	NOT6-6L	55
35968552	NOT6-6L_FAS11684	NOT6-6L	183
35968553	NOT6-6L_FAS11684	NOT6-6L	131
35968554	NOT6-6L_FAS11684	NOT6-6L	67
35968555	NOT6-6L_FAS11684	NOT6-6L	70
35968556	NOT6-6L_FAS11684	NOT6-6L	23
35968557	NOT6-6L_FAS11684	NOT6-6L	78
35968558	NOT6-6L_FAS11684	NOT6-6L	57
35968559	NOT6-6L_FAS11684	NOT6-6L	203
35968560	NOT6-6L_FAS11684	NOT6-6L	83
35968561	NOT6-6L_FAS11684	NOT6-6L	124
35968562	NOT6-6L_FAS11684	NOT6-6L	73
35968563	NOT6-6L_FAS11684	NOT6-6L	115
35968564	NOT6-6L_FAS11684	NOT6-6L	204
35968565	NOT6-6L_FAS11684	NOT6-6L	184
35968566	NOT6-6L_FAS11684	NOT6-6L	177
35968567	NOT6-6L_FAS11684	NOT6-6L	137
35968568	NOT6-6L_FAS11684	NOT6-6L	71
35968569	NOT6-6L_FAS11684	NOT6-6L	33
35968570	NOT6-6L_FAS11684	NOT6-6L	78
35968571	NOT6-6L_FAS11684	NOT6-6L	157
35968572	NOT6-6L_FAS11684	NOT6-6L	221
35968573	NOT6-6L_FAS11684	NOT6-6L	73
35968574	NOT6-6L_FAS11684	NOT6-6L	74
35968575	NOT6-6L_FAS11684	NOT6-6L	72
35968576	NOT6-6L_FAS11684	NOT6-6L	90
35968577	NOT6-6L_FAS11684	NOT6-6L	78
35968578	NOT6-6L_FAS11684	NOT6-6L	153
35968579	NOT6-6L_FAS11684	NOT6-6L	98
35968580	NOT6-6L_FAS11684	NOT6-6L	184
35968581	NOT6-6L_FAS11684	NOT6-6L	166
35968582	NOT6-6L_FAS11684	NOT6-6L	71
35968583	NOT6-6L_FAS11684	NOT6-6L	35
35968584	NOT6-6L_FAS11684	NOT6-6L	94
35968585	NOT6-6L_FAS11684	NOT6-6L	116
35968586	NOT6-6L_FAS11684	NOT6-6L	135
35968587	NOT6-6L_FAS11684	NOT6-6L	103
35968588	NOT6-6L_FAS11684	NOT6-6L	180
35968589	NOT6-6L_FAS11684	NOT6-6L	167
35968590	NOT6-6L_FAS11684	NOT6-6L	169
35968591	NOT6-6L_FAS11684	NOT6-6L	135
35968592	NOT6-6L_FAS11684	NOT6-6L	159
35968593	NOT6-6L_FAS11684	NOT6-6L	135
35968594	NOT6-6L_FAS11684	NOT6-6L	245
35968595	NOT6-6L_FAS11684	NOT6-6L	117
35968596	NOT6-6L_FAS11684	NOT6-6L	128
35968597	NOT6-6L_FAS11684	NOT6-6L	87
35968598	NOT6-6L_FAS11684	NOT6-6L	142
35968599	NOT6-6L_FAS11684	NOT6-6L	127
35968600	NOT6-6L_FAS11684	NOT6-6L	46
35968601	NOT6-6L_FAS11684	NOT6-6L	77
35968602	NOT6-6L_FAS11684	NOT6-6L	136
35968603	NOT6-6L_FAS11684	NOT6-6L	101
35968604	NOT6-6L_FAS11684	NOT6-6L	141
35968605	NOT6-6L_FAS11684	NOT6-6L	150
35968606	NOT6-6L_FAS11684	NOT6-6L	117
35968607	NOT6-6L_FAS11684	NOT6-6L	100
35968608	NOT6-6L_FAS11684	NOT6-6L	8
35968609	NOT6-6L_FAS11684	NOT6-6L	147
35968610	NOT6-6L_FAS11684	NOT6-6L	119
35968611	NOT6-6L_FAS11684	NOT6-6L	121
35968612	NOT6-6L_FAS11684	NOT6-6L	70
35968613	NOT6-6L_FAS11684	NOT6-6L	168
35968614	NOT6-6L_FAS11684	NOT6-6L	135
35968615	NOT6-6L_FAS11684	NOT6-6L	86
35968616	NOT6-6L_FAS11684	NOT6-6L	51
35968617	NOT6-6L_FAS11684	NOT6-6L	158
35968618	NOT6-6L_FAS11684	NOT6-6L	65
35968619	NOT6-6L_FAS11684	NOT6-6L	149
35968620	NOT6-6L_FAS11684	NOT6-6L	71
35968621	NOT6-6L_FAS11684	NOT6-6L	58
35968622	NOT6-6L_FAS11684	NOT6-6L	99
35968623	NOT6-6L_FAS11684	NOT6-6L	140
35968624	NOT6-6L_FAS11684	NOT6-6L	58
35968625	NOT6-6L_FAS11684	NOT6-6L	123
35968626	NOT6-6L_FAS11684	NOT6-6L	98
35968627	NOT6-6L_FAS11684	NOT6-6L	80
35968628	NOT6-6L_FAS11684	NOT6-6L	85
35968629	NOT6-6L_FAS11684	NOT6-6L	173
35968630	NOT6-6L_FAS11684	NOT6-6L	94
35968631	NOT6-6L_FAS11684	NOT6-6L	104
35968632	NOT6-6L_FAS11684	NOT6-6L	64
35968633	NOT6-6L_FAS11684	NOT6-6L	80
35968634	NOT6-6L_FAS11684	NOT6-6L	125
35968635	NOT6-6L_FAS11684	NOT6-6L	89
35968636	NOT6-6L_FAS11684	NOT6-6L	144
35968637	NOT6-6L_FAS11684	NOT6-6L	52
35968638	NOT6-6L_FAS11684	NOT6-6L	84
35968639	NOT6-6L_FAS11684	NOT6-6L	268
35968640	NOT6-6L_FAS11684	NOT6-6L	103
35968641	NOT6-6L_FAS11684	NOT6-6L	185
35968642	NOT6-6L_FAS11684	NOT6-6L	73
35968643	NOT6-6L_FAS11684	NOT6-6L	172
35968644	NOT6-6L_FAS11684	NOT6-6L	90
35968645	NOT6-6L_FAS11684	NOT6-6L	27
35968646	NOT6-6L_FAS11684	NOT6-6L	69
35968647	NOT6-6L_FAS11684	NOT6-6L	160
35968648	NOT6-6L_FAS11684	NOT6-6L	82
35968649	NOT6-6L_FAS11684	NOT6-6L	73
35968650	NOT6-6L_FAS11684	NOT6-6L	49
35968651	NOT6-6L_FAS11684	NOT6-6L	96
35968652	NOT6-6L_FAS11684	NOT6-6L	44
35968653	NOT6-6L_FAS11684	NOT6-6L	122
35968654	NOT6-6L_FAS11684	NOT6-6L	51
35968655	NOT6-6L_FAS11684	NOT6-6L	187
35968656	NOT6-6L_FAS11684	NOT6-6L	67
35968657	NOT6-6L_FAS11684	NOT6-6L	119
35968658	NOT6-6L_FAS11684	NOT6-6L	97
35968659	NOT6-6L_FAS11684	NOT6-6L	35
35968660	NOT6-6L_FAS11684	NOT6-6L	241
35968661	NOT6-6L_FAS11684	NOT6-6L	84
35968662	NOT6-6L_FAS11684	NOT6-6L	98
35968663	NOT6-6L_FAS11684	NOT6-6L	26
35968664	NOT6-6L_FAS11684	NOT6-6L	67
35968665	NOT6-6L_FAS11684	NOT6-6L	126
35968666	NOT6-6L_FAS11684	NOT6-6L	66
35968667	NOT6-6L_FAS11684	NOT6-6L	144
35968668	NOT6-6L_FAS11684	NOT6-6L	135
35968669	NOT6-6L_FAS11684	NOT6-6L	139
35968670	NOT6-6L_FAS11684	NOT6-6L	50
35968671	NOT6-6L_FAS11684	NOT6-6L	31
35968672	NOT6-6L_FAS11684	NOT6-6L	127
35968673	NOT6-6L_FAS11684	NOT6-6L	45
35968674	NOT6-6L_FAS11684	NOT6-6L	98
35968675	NOT6-6L_FAS11684	NOT6-6L	133
35968676	NOT6-6L_FAS11684	NOT6-6L	119
35968677	NOT6-6L_FAS11684	NOT6-6L	53
35968678	NOT6-6L_FAS11684	NOT6-6L	50
35968679	NOT6-6L_FAS11684	NOT6-6L	135
35968680	NOT6-6L_FAS11684	NOT6-6L	142
35968681	NOT6-6L_FAS11684	NOT6-6L	143
35968682	NOT6-6L_FAS11684	NOT6-6L	103
35968683	NOT6-6L_FAS11684	NOT6-6L	152
35968684	NOT6-6L_FAS11684	NOT6-6L	41
35968685	NOT6-6L_FAS11684	NOT6-6L	41
35968686	NOT6-6L_FAS11684	NOT6-6L	23
35968687	NOT6-6L_FAS11684	NOT6-6L	110
35968688	NOT6-6L_FAS11684	NOT6-6L	162
35968689	NOT6-6L_FAS11684	NOT6-6L	71
35968690	NOT6-6L_FAS11684	NOT6-6L	101
35968691	NOT6-6L_FAS11684	NOT6-6L	89
35968692	NOT6-6L_FAS11684	NOT6-6L	124
35968693	NOT6-6L_FAS11684	NOT6-6L	114
35968694	NOT6-6L_FAS11684	NOT6-6L	135
35968695	NOT6-6L_FAS11684	NOT6-6L	63
35968696	NOT6-6L_FAS11684	NOT6-6L	158
35968697	NOT6-6L_FAS11684	NOT6-6L	56
35968698	NOT6-6L_FAS11684	NOT6-6L	94
35968699	NOT6-6L_FAS11684	NOT6-6L	42
35968700	NOT6-6L_FAS11684	NOT6-6L	155
35968701	NOT6-6L_FAS11684	NOT6-6L	44
35968702	NOT6-6L_FAS11684	NOT6-6L	37
35968703	NOT6-6L_FAS11684	NOT6-6L	66
35968704	NOT6-6L_FAS11684	NOT6-6L	49
35968705	NOT6-6L_FAS11684	NOT6-6L	60
35968706	NOT6-6L_FAS11684	NOT6-6L	65
35968707	NOT6-6L_FAS11684	NOT6-6L	184
35968708	NOT6-6L_FAS11684	NOT6-6L	98
35968709	NOT6-6L_FAS11684	NOT6-6L	73
35968710	NOT6-6L_FAS11684	NOT6-6L	70
35968711	NOT6-6L_FAS11684	NOT6-6L	29
35968712	NOT6-6L_FAS11684	NOT6-6L	124
35968713	NOT6-6L_FAS11684	NOT6-6L	143
35968714	NOT6-6L_FAS11684	NOT6-6L	201
35968715	NOT6-6L_FAS11684	NOT6-6L	104
35968716	NOT6-6L_FAS11684	NOT6-6L	192
35968717	NOT6-6L_FAS11684	NOT6-6L	76
35968718	NOT6-6L_FAS11684	NOT6-6L	144
35968719	NOT6-6L_FAS11684	NOT6-6L	62
35968720	NOT6-6L_FAS11684	NOT6-6L	63
35968721	NOT6-6L_FAS11684	NOT6-6L	78
35968722	NOT6-6L_FAS11684	NOT6-6L	33
35968723	NOT6-6L_FAS11684	NOT6-6L	94
35968724	NOT6-6L_FAS11684	NOT6-6L	84
35968725	NOT6-6L_FAS11684	NOT6-6L	161
35968726	NOT6-6L_FAS11684	NOT6-6L	62
35968727	NOT6-6L_FAS11684	NOT6-6L	48
35968728	NOT6-6L_FAS11684	NOT6-6L	38
35968729	NOT6-6L_FAS11684	NOT6-6L	51
35968730	NOT6-6L_FAS11684	NOT6-6L	64
35968731	NOT6-6L_FAS11684	NOT6-6L	54
35968732	NOT6-6L_FAS11684	NOT6-6L	148
35968733	NOT6-6L_FAS11684	NOT6-6L	27
35968734	NOT6-6L_FAS11684	NOT6-6L	88
35968735	NOT6-6L_FAS11684	NOT6-6L	112
35968736	NOT6-6L_FAS11684	NOT6-6L	110
35968737	NOT6-6L_FAS11684	NOT6-6L	81
35968738	NOT6-6L_FAS11684	NOT6-6L	110
35968739	NOT6-6L_FAS11684	NOT6-6L	120
35968740	NOT6-6L_FAS11684	NOT6-6L	107
35968741	NOT6-6L_FAS11684	NOT6-6L	48
35968742	NOT6-6L_FAS11684	NOT6-6L	55
35968743	NOT6-6L_FAS11684	NOT6-6L	72
35968744	NOT6-6L_FAS11684	NOT6-6L	87
35968745	NOT6-6L_FAS11684	NOT6-6L	74
35968746	NOT6-6L_FAS11684	NOT6-6L	112
35968747	NOT6-6L_FAS11684	NOT6-6L	53
35968748	NOT6-6L_FAS11684	NOT6-6L	163
35968749	NOT6-6L_FAS11684	NOT6-6L	137
35968750	NOT6-6L_FAS11684	NOT6-6L	54
35968751	NOT6-6L_FAS11684	NOT6-6L	192
35968752	NOT6-6L_FAS11684	NOT6-6L	216
35968753	NOT6-6L_FAS11684	NOT6-6L	173
35968754	NOT6-6L_FAS11684	NOT6-6L	136
35968755	NOT6-6L_FAS11684	NOT6-6L	46
35968756	NOT6-6L_FAS11684	NOT6-6L	47
35968757	NOT6-6L_FAS11684	NOT6-6L	131
35968758	NOT6-6L_FAS11684	NOT6-6L	61
35968759	NOT6-6L_FAS11684	NOT6-6L	140
35968760	NOT6-6L_FAS11684	NOT6-6L	62
35968761	NOT6-6L_FAS11684	NOT6-6L	148
35968762	NOT6-6L_FAS11684	NOT6-6L	33
35968763	NOT6-6L_FAS11684	NOT6-6L	109
35968764	NOT6-6L_FAS11684	NOT6-6L	117
35968765	NOT6-6L_FAS11684	NOT6-6L	117
35968766	NOT6-6L_FAS11684	NOT6-6L	75
35968767	NOT6-6L_FAS11684	NOT6-6L	130
35968768	NOT6-6L_FAS11684	NOT6-6L	85
35968769	NOT6-6L_FAS11684	NOT6-6L	56
35968770	NOT6-6L_FAS11684	NOT6-6L	117
35968771	NOT6-6L_FAS11684	NOT6-6L	75
35968772	NOT6-6L_FAS11684	NOT6-6L	75
35968773	NOT6-6L_FAS11684	NOT6-6L	49
35968774	NOT6-6L_FAS11684	NOT6-6L	12
35968775	NOT6-6L_FAS11684	NOT6-6L	67
35968776	NOT6-6L_FAS11684	NOT6-6L	72
35968777	NOT6-6L_FAS11684	NOT6-6L	164
35968778	NOT6-6L_FAS11684	NOT6-6L	108
35968779	NOT6-6L_FAS11684	NOT6-6L	49
35968780	NOT6-6L_FAS11684	NOT6-6L	143
35968781	NOT6-6L_FAS11684	NOT6-6L	72
35968782	NOT6-6L_FAS11684	NOT6-6L	96
35968783	NOT6-6L_FAS11684	NOT6-6L	183
35968784	NOT6-6L_FAS11684	NOT6-6L	66
35968785	NOT6-6L_FAS11684	NOT6-6L	58
35968786	NOT6-6L_FAS11684	NOT6-6L	50
35968787	NOT6-6L_FAS11684	NOT6-6L	40
35968788	NOT6-6L_FAS11684	NOT6-6L	60
35968789	NOT6-6L_FAS11684	NOT6-6L	166
35968790	NOT6-6L_FAS11684	NOT6-6L	81
35968791	NOT6-6L_FAS11684	NOT6-6L	43
35968792	NOT6-6L_FAS11684	NOT6-6L	61
35968793	NOT6-6L_FAS11684	NOT6-6L	195
35968794	NOT6-6L_FAS11684	NOT6-6L	133
35968795	NOT6-6L_FAS11684	NOT6-6L	63
35968796	NOT6-6L_FAS11684	NOT6-6L	183
35968797	NOT6-6L_FAS11684	NOT6-6L	78
35968798	NOT6-6L_FAS11684	NOT6-6L	68
35968799	NOT6-6L_FAS11684	NOT6-6L	96
35968800	NOT6-6L_FAS11684	NOT6-6L	77
35968801	NOT6-6L_FAS11684	NOT6-6L	82
35968802	NOT6-6L_FAS11684	NOT6-6L	9
35968803	NOT6-6L_FAS11684	NOT6-6L	111
35968804	NOT6-6L_FAS11684	NOT6-6L	105
35968805	NOT6-6L_FAS11684	NOT6-6L	131
35968806	NOT6-6L_FAS11684	NOT6-6L	156
35968807	NOT6-6L_FAS11684	NOT6-6L	54
35968808	NOT6-6L_FAS11684	NOT6-6L	95
35968809	NOT6-6L_FAS11684	NOT6-6L	85
35968810	NOT6-6L_FAS11684	NOT6-6L	171
35968811	NOT6-6L_FAS11684	NOT6-6L	73
35968812	NOT6-6L_FAS11684	NOT6-6L	54
35968813	NOT6-6L_FAS11684	NOT6-6L	72
35968814	NOT6-6L_FAS11684	NOT6-6L	157
35968815	NOT6-6L_FAS11684	NOT6-6L	74
35968816	NOT6-6L_FAS11684	NOT6-6L	141
35968817	NOT6-6L_FAS11684	NOT6-6L	95
35968818	NOT6-6L_FAS11684	NOT6-6L	129
35968819	NOT6-6L_FAS11684	NOT6-6L	136
35968820	NOT6-6L_FAS11684	NOT6-6L	59
35968821	NOT6-6L_FAS11684	NOT6-6L	25
35968822	NOT6-6L_FAS11684	NOT6-6L	83
35968823	NOT6-6L_FAS11684	NOT6-6L	172
35968824	NOT6-6L_FAS11684	NOT6-6L	50
35968825	NOT6-6L_FAS11684	NOT6-6L	50
35968826	NOT6-6L_FAS11684	NOT6-6L	79
35968827	NOT6-6L_FAS11684	NOT6-6L	177
35968828	NOT6-6L_FAS11684	NOT6-6L	40
35968829	NOT6-6L_FAS11684	NOT6-6L	92
35968830	NOT6-6L_FAS11684	NOT6-6L	111
35968831	NOT6-6L_FAS11684	NOT6-6L	97
35968832	NOT6-6L_FAS11684	NOT6-6L	97
35968833	NOT6-6L_FAS11684	NOT6-6L	121
35968834	NOT6-6L_FAS11684	NOT6-6L	100
35968835	NOT6-6L_FAS11684	NOT6-6L	73
35968836	NOT6-6L_FAS11684	NOT6-6L	66
35968837	NOT6-6L_FAS11684	NOT6-6L	78
35968838	NOT6-6L_FAS11684	NOT6-6L	35
35968839	NOT6-6L_FAS11684	NOT6-6L	182
35968840	NOT6-6L_FAS11684	NOT6-6L	116
35968841	NOT6-6L_FAS11684	NOT6-6L	51
35968842	NOT6-6L_FAS11684	NOT6-6L	59
35968843	NOT6-6L_FAS11684	NOT6-6L	71
35968844	NOT6-6L_FAS11684	NOT6-6L	35
35968845	NOT6-6L_FAS11684	NOT6-6L	150
35968846	NOT6-6L_FAS11684	NOT6-6L	140
35968847	NOT6-6L_FAS11684	NOT6-6L	21
35968848	NOT6-6L_FAS11684	NOT6-6L	142
35968849	NOT6-6L_FAS11684	NOT6-6L	82
35968850	NOT6-6L_FAS11684	NOT6-6L	109
35968851	NOT6-6L_FAS11684	NOT6-6L	115
35968852	NOT6-6L_FAS11684	NOT6-6L	164
35968853	NOT6-6L_FAS11684	NOT6-6L	138
35968854	NOT6-6L_FAS11684	NOT6-6L	33
35968855	NOT6-6L_FAS11684	NOT6-6L	113
35968856	NOT6-6L_FAS11684	NOT6-6L	52
35968857	NOT6-6L_FAS11684	NOT6-6L	100
35968858	NOT6-6L_FAS11684	NOT6-6L	63
35968859	NOT6-6L_FAS11684	NOT6-6L	203
35968860	NOT6-6L_FAS11684	NOT6-6L	45
35968861	NOT6-6L_FAS11684	NOT6-6L	74
35968862	NOT6-6L_FAS11684	NOT6-6L	75
35968863	NOT6-6L_FAS11684	NOT6-6L	77
35968864	NOT6-6L_FAS11684	NOT6-6L	114
35968865	NOT6-6L_FAS11684	NOT6-6L	65
35968866	NOT6-6L_FAS11684	NOT6-6L	144
35968867	NOT6-6L_FAS11684	NOT6-6L	271
35968868	NOT6-6L_FAS11684	NOT6-6L	77
35968869	NOT6-6L_FAS11684	NOT6-6L	85
35968870	NOT6-6L_FAS11684	NOT6-6L	74
35968871	NOT6-6L_FAS11684	NOT6-6L	111
35968872	NOT6-6L_FAS11684	NOT6-6L	136
35968873	NOT6-6L_FAS11684	NOT6-6L	90
35968874	NOT6-6L_FAS11684	NOT6-6L	146
35968875	NOT6-6L_FAS11684	NOT6-6L	154
35968876	NOT6-6L_FAS11684	NOT6-6L	40
35968877	NOT6-6L_FAS11684	NOT6-6L	133
35968878	NOT6-6L_FAS11684	NOT6-6L	99
35968879	NOT6-6L_FAS11684	NOT6-6L	134
35968880	NOT6-6L_FAS11684	NOT6-6L	155
35968881	NOT6-6L_FAS11684	NOT6-6L	122
35968882	NOT6-6L_FAS11684	NOT6-6L	82
35968883	NOT6-6L_FAS11684	NOT6-6L	52
35968884	NOT6-6L_FAS11684	NOT6-6L	66
35968885	NOT6-6L_FAS11684	NOT6-6L	227
35968886	NOT6-6L_FAS11684	NOT6-6L	98
35968887	NOT6-6L_FAS11684	NOT6-6L	221
35968888	NOT6-6L_FAS11684	NOT6-6L	113
35968889	NOT6-6L_FAS11684	NOT6-6L	114
35968890	NOT6-6L_FAS11684	NOT6-6L	191
35968891	NOT6-6L_FAS11684	NOT6-6L	94
35968892	NOT6-6L_FAS11684	NOT6-6L	28
35968893	NOT6-6L_FAS11684	NOT6-6L	47
35968894	NOT6-6L_FAS11684	NOT6-6L	151
35968895	NOT6-6L_FAS11684	NOT6-6L	128
35968896	NOT6-6L_FAS11684	NOT6-6L	66
35968897	NOT6-6L_FAS11684	NOT6-6L	56
35968898	NOT6-6L_FAS11684	NOT6-6L	101
35968899	NOT6-6L_FAS11684	NOT6-6L	116
35968900	NOT6-6L_FAS11684	NOT6-6L	153
35968901	NOT6-6L_FAS11684	NOT6-6L	129
35968902	NOT6-6L_FAS11684	NOT6-6L	110
35968903	NOT6-6L_FAS11684	NOT6-6L	70
35968904	NOT6-6L_FAS11684	NOT6-6L	139
35968905	NOT6-6L_FAS11684	NOT6-6L	59
35968906	NOT6-6L_FAS11684	NOT6-6L	45
35968907	NOT6-6L_FAS11684	NOT6-6L	111
35968908	NOT6-6L_FAS11684	NOT6-6L	107
35968909	NOT6-6L_FAS11684	NOT6-6L	99
35968910	NOT6-6L_FAS11684	NOT6-6L	52
35968911	NOT6-6L_FAS11684	NOT6-6L	150
35968912	NOT6-6L_FAS11684	NOT6-6L	82
35968913	NOT6-6L_FAS11684	NOT6-6L	97
35968914	NOT6-6L_FAS11684	NOT6-6L	41
35968915	NOT6-6L_FAS11684	NOT6-6L	35
35968916	NOT6-6L_FAS11684	NOT6-6L	108
35968917	NOT6-6L_FAS11684	NOT6-6L	104
35968918	NOT6-6L_FAS11684	NOT6-6L	80
35968919	NOT6-6L_FAS11684	NOT6-6L	99
35968920	NOT6-6L_FAS11684	NOT6-6L	34
35968921	NOT6-6L_FAS11684	NOT6-6L	29
35968922	NOT6-6L_FAS11684	NOT6-6L	75
35968923	NOT6-6L_FAS11684	NOT6-6L	71
35968924	NOT6-6L_FAS11684	NOT6-6L	104
35968925	NOT6-6L_FAS11684	NOT6-6L	78
35968926	NOT6-6L_FAS11684	NOT6-6L	44
35968927	NOT6-6L_FAS11684	NOT6-6L	111
35968928	NOT6-6L_FAS11684	NOT6-6L	50
35968929	NOT6-6L_FAS11684	NOT6-6L	92
35968930	NOT6-6L_FAS11684	NOT6-6L	30
35968931	NOT6-6L_FAS11684	NOT6-6L	72
35968932	NOT6-6L_FAS11684	NOT6-6L	154
35968933	NOT6-6L_FAS11684	NOT6-6L	88
35968934	NOT6-6L_FAS11684	NOT6-6L	122
35968935	NOT6-6L_FAS11684	NOT6-6L	100
35968936	NOT6-6L_FAS11684	NOT6-6L	163
35968937	NOT6-6L_FAS11684	NOT6-6L	154
35968938	NOT6-6L_FAS11684	NOT6-6L	233
35968939	NOT6-6L_FAS11684	NOT6-6L	136
35968940	NOT6-6L_FAS11684	NOT6-6L	94
35968941	NOT6-6L_FAS11684	NOT6-6L	206
35968942	NOT6-6L_FAS11684	NOT6-6L	63
35968943	NOT6-6L_FAS11684	NOT6-6L	104
35968944	NOT6-6L_FAS11684	NOT6-6L	51
35968945	NOT6-6L_FAS11684	NOT6-6L	59
35968946	NOT6-6L_FAS11684	NOT6-6L	84
35968947	NOT6-6L_FAS11684	NOT6-6L	183
35968948	NOT6-6L_FAS11684	NOT6-6L	48
35968949	NOT6-6L_FAS11684	NOT6-6L	86
35968950	NOT6-6L_FAS11684	NOT6-6L	102
35968951	NOT6-6L_FAS11684	NOT6-6L	64
35968952	NOT6-6L_FAS11684	NOT6-6L	38
35968953	NOT6-6L_FAS11684	NOT6-6L	66
35968954	NOT6-6L_FAS11684	NOT6-6L	118
35968955	NOT6-6L_FAS11684	NOT6-6L	104
35968956	NOT6-6L_FAS11684	NOT6-6L	70
35968957	NOT6-6L_FAS11684	NOT6-6L	96
35968958	NOT6-6L_FAS11684	NOT6-6L	134
35968959	NOT6-6L_FAS11684	NOT6-6L	42
35968960	NOT6-6L_FAS11684	NOT6-6L	94
35968961	NOT6-6L_FAS11684	NOT6-6L	80
35968962	NOT6-6L_FAS11684	NOT6-6L	93
35968963	NOT6-6L_FAS11684	NOT6-6L	106
35968964	NOT6-6L_FAS11684	NOT6-6L	114
35968965	NOT6-6L_FAS11684	NOT6-6L	154
35968966	NOT6-6L_FAS11684	NOT6-6L	28
35968967	NOT6-6L_FAS11684	NOT6-6L	55
35968968	NOT6-6L_FAS11684	NOT6-6L	146
35968969	NOT6-6L_FAS11684	NOT6-6L	33
35968970	NOT6-6L_FAS11684	NOT6-6L	61
35968971	NOT6-6L_FAS11684	NOT6-6L	85
35968972	NOT6-6L_FAS11684	NOT6-6L	154
35968973	NOT6-6L_FAS11684	NOT6-6L	52
35968974	NOT6-6L_FAS11684	NOT6-6L	54
35968975	NOT6-6L_FAS11684	NOT6-6L	69
35968976	NOT6-6L_FAS11684	NOT6-6L	126
35968977	NOT6-6L_FAS11684	NOT6-6L	123
35968978	NOT6-6L_FAS11684	NOT6-6L	92
35968979	NOT6-6L_FAS11684	NOT6-6L	172
35968980	NOT6-6L_FAS11684	NOT6-6L	77
35968981	NOT6-6L_FAS11684	NOT6-6L	90
35968982	NOT6-6L_FAS11684	NOT6-6L	130
35968983	NOT6-6L_FAS11684	NOT6-6L	50
35968984	NOT6-6L_FAS11684	NOT6-6L	103
35968985	NOT6-6L_FAS11684	NOT6-6L	64
35968986	NOT6-6L_FAS11684	NOT6-6L	45
35968987	NOT6-6L_FAS11684	NOT6-6L	168
35968988	NOT6-6L_FAS11684	NOT6-6L	84
35968989	NOT6-6L_FAS11684	NOT6-6L	144
35968990	NOT6-6L_FAS11684	NOT6-6L	77
35968991	NOT6-6L_FAS11684	NOT6-6L	66
35968992	NOT6-6L_FAS11684	NOT6-6L	49
35968993	NOT6-6L_FAS11684	NOT6-6L	138
35968994	NOT6-6L_FAS11684	NOT6-6L	80
35968995	NOT6-6L_FAS11684	NOT6-6L	147
35968996	NOT6-6L_FAS11684	NOT6-6L	94
35968997	NOT6-6L_FAS11684	NOT6-6L	71
35968998	NOT6-6L_FAS11684	NOT6-6L	136
35968999	NOT6-6L_FAS11684	NOT6-6L	75
35969000	NOT6-6L_FAS11684	NOT6-6L	137
35969001	NOT6-6L_FAS11684	NOT6-6L	124
35969002	NOT6-6L_FAS11684	NOT6-6L	55
35969003	NOT6-6L_FAS11684	NOT6-6L	76
35969004	NOT6-6L_FAS11684	NOT6-6L	38
35969005	NOT6-6L_FAS11684	NOT6-6L	47
35969006	NOT6-6L_FAS11684	NOT6-6L	107
35969007	NOT6-6L_FAS11684	NOT6-6L	87
35969008	NOT6-6L_FAS11684	NOT6-6L	135
35969009	NOT6-6L_FAS11684	NOT6-6L	120
35969010	NOT6-6L_FAS11684	NOT6-6L	164
35969011	NOT6-6L_FAS11684	NOT6-6L	107
35969012	NOT6-6L_FAS11684	NOT6-6L	142
35969013	NOT6-6L_FAS11684	NOT6-6L	122
35969014	NOT6-6L_FAS11684	NOT6-6L	101
35969015	NOT6-6L_FAS11684	NOT6-6L	73
35969016	NOT6-6L_FAS11684	NOT6-6L	93
35969017	NOT6-6L_FAS11684	NOT6-6L	134
35969018	NOT6-6L_FAS11684	NOT6-6L	78
35969019	NOT6-6L_FAS11684	NOT6-6L	212
35969020	NOT6-6L_FAS11684	NOT6-6L	36
35969021	NOT6-6L_FAS11684	NOT6-6L	108
35969022	NOT6-6L_FAS11684	NOT6-6L	131
35969023	NOT6-6L_FAS11684	NOT6-6L	193
35969024	NOT6-6L_FAS11684	NOT6-6L	43
35969025	NOT6-6L_FAS11684	NOT6-6L	91
35969026	NOT6-6L_FAS11684	NOT6-6L	86
35969027	NOT6-6L_FAS11684	NOT6-6L	172
35969028	NOT6-6L_FAS11684	NOT6-6L	117
35969029	NOT6-6L_FAS11684	NOT6-6L	88
35969030	NOT6-6L_FAS11684	NOT6-6L	187
35969031	NOT6-6L_FAS11684	NOT6-6L	46
35969032	NOT6-6L_FAS11684	NOT6-6L	156
35969033	NOT6-6L_FAS11684	NOT6-6L	66
35969034	NOT6-6L_FAS11684	NOT6-6L	200
35969035	NOT6-6L_FAS11684	NOT6-6L	64
35969036	NOT6-6L_FAS11684	NOT6-6L	96
35969037	NOT6-6L_FAS11684	NOT6-6L	117
35969038	NOT6-6L_FAS11684	NOT6-6L	131
35969039	NOT6-6L_FAS11684	NOT6-6L	102
35969040	NOT6-6L_FAS11684	NOT6-6L	134
35969041	NOT6-6L_FAS11684	NOT6-6L	63
35969042	NOT6-6L_FAS11684	NOT6-6L	66
35969043	NOT6-6L_FAS11684	NOT6-6L	104
35969044	NOT6-6L_FAS11684	NOT6-6L	139
35969045	NOT6-6L_FAS11684	NOT6-6L	70
35969046	NOT6-6L_FAS11684	NOT6-6L	72
35969047	NOT6-6L_FAS11684	NOT6-6L	67
35969048	NOT6-6L_FAS11684	NOT6-6L	162
35969049	NOT6-6L_FAS11684	NOT6-6L	141
35969050	NOT6-6L_FAS11684	NOT6-6L	215
35969051	NOT6-6L_FAS11684	NOT6-6L	216
35969052	NOT6-6L_FAS11684	NOT6-6L	68
35969053	NOT6-6L_FAS11684	NOT6-6L	31
35969054	NOT6-6L_FAS11684	NOT6-6L	138
35969055	NOT6-6L_FAS11684	NOT6-6L	147
35969056	NOT6-6L_FAS11684	NOT6-6L	126
35969057	NOT6-6L_FAS11684	NOT6-6L	65
35969058	NOT6-6L_FAS11684	NOT6-6L	74
35969059	NOT6-6L_FAS11684	NOT6-6L	123
35969060	NOT6-6L_FAS11684	NOT6-6L	136
35969061	NOT6-6L_FAS11684	NOT6-6L	69
35969062	NOT6-6L_FAS11684	NOT6-6L	45
35969063	NOT6-6L_FAS11684	NOT6-6L	109
35969064	NOT6-6L_FAS11684	NOT6-6L	169
35969065	NOT6-6L_FAS11684	NOT6-6L	138
35969066	NOT6-6L_FAS11684	NOT6-6L	22
35969067	NOT6-6L_FAS11684	NOT6-6L	119
35969068	NOT6-6L_FAS11684	NOT6-6L	159
35969069	NOT6-6L_FAS11684	NOT6-6L	61
35969070	NOT6-6L_FAS11684	NOT6-6L	32
35969071	NOT6-6L_FAS11684	NOT6-6L	46
35969072	NOT6-6L_FAS11684	NOT6-6L	51
35969073	NOT6-6L_FAS11684	NOT6-6L	137
35969074	NOT6-6L_FAS11684	NOT6-6L	182
35969075	NOT6-6L_FAS11684	NOT6-6L	180
35969076	NOT6-6L_FAS11684	NOT6-6L	36
35969077	NOT6-6L_FAS11684	NOT6-6L	73
35969078	NOT6-6L_FAS11684	NOT6-6L	82
35969079	NOT6-6L_FAS11684	NOT6-6L	152
35969080	NOT6-6L_FAS11684	NOT6-6L	105
35969081	NOT6-6L_FAS11684	NOT6-6L	105
35969082	NOT6-6L_FAS11684	NOT6-6L	173
35969083	NOT6-6L_FAS11684	NOT6-6L	98
35969084	NOT6-6L_FAS11684	NOT6-6L	114
35969085	NOT6-6L_FAS11684	NOT6-6L	211
35969086	NOT6-6L_FAS11684	NOT6-6L	122
35969087	NOT6-6L_FAS11684	NOT6-6L	39
35969088	NOT6-6L_FAS11684	NOT6-6L	50
35969089	NOT6-6L_FAS11684	NOT6-6L	82
35969090	NOT6-6L_FAS11684	NOT6-6L	85
35969091	NOT6-6L_FAS11684	NOT6-6L	51
35969092	NOT6-6L_FAS11684	NOT6-6L	129
35969093	NOT6-6L_FAS11684	NOT6-6L	27
35969094	NOT6-6L_FAS11684	NOT6-6L	237
35969095	NOT6-6L_FAS11684	NOT6-6L	143
35969096	NOT6-6L_FAS11684	NOT6-6L	204
35969097	NOT6-6L_FAS11684	NOT6-6L	46
35969098	NOT6-6L_FAS11684	NOT6-6L	57
35969099	NOT6-6L_FAS11684	NOT6-6L	92
35969100	NOT6-6L_FAS11684	NOT6-6L	109
35969101	NOT6-6L_FAS11684	NOT6-6L	15
35969102	NOT6-6L_FAS11684	NOT6-6L	170
35969103	NOT6-6L_FAS11684	NOT6-6L	107
35969104	NOT6-6L_FAS11684	NOT6-6L	136
35969105	NOT6-6L_FAS11684	NOT6-6L	128
35969106	NOT6-6L_FAS11684	NOT6-6L	167
35969107	NOT6-6L_FAS11684	NOT6-6L	103
35969108	NOT6-6L_FAS11684	NOT6-6L	165
35969109	NOT6-6L_FAS11684	NOT6-6L	121
35969110	NOT6-6L_FAS11684	NOT6-6L	232
35969111	NOT6-6L_FAS11684	NOT6-6L	103
35969112	NOT6-6L_FAS11684	NOT6-6L	112
35969113	NOT6-6L_FAS11684	NOT6-6L	67
35969114	NOT6-6L_FAS11684	NOT6-6L	183
35969115	NOT6-6L_FAS11684	NOT6-6L	88
35969116	NOT6-6L_FAS11684	NOT6-6L	135
35969117	NOT6-6L_FAS11684	NOT6-6L	103
35969118	NOT6-6L_FAS11684	NOT6-6L	67
35969119	NOT6-6L_FAS11684	NOT6-6L	61
35969120	NOT6-6L_FAS11684	NOT6-6L	64
35969121	NOT6-6L_FAS11684	NOT6-6L	55
35969122	NOT6-6L_FAS11684	NOT6-6L	49
35969123	NOT6-6L_FAS11684	NOT6-6L	191
35969124	NOT6-6L_FAS11684	NOT6-6L	79
35969125	NOT6-6L_FAS11684	NOT6-6L	260
35969126	NOT6-6L_FAS11684	NOT6-6L	47
35969127	NOT6-6L_FAS11684	NOT6-6L	34
35969128	NOT6-6L_FAS11684	NOT6-6L	24
35969129	NOT6-6L_FAS11684	NOT6-6L	141
35969130	NOT6-6L_FAS11684	NOT6-6L	129
35969131	NOT6-6L_FAS11684	NOT6-6L	51
35969132	NOT6-6L_FAS11684	NOT6-6L	103
35969133	NOT6-6L_FAS11684	NOT6-6L	141
35969134	NOT6-6L_FAS11684	NOT6-6L	71
35969135	NOT6-6L_FAS11684	NOT6-6L	87
35969136	NOT6-6L_FAS11684	NOT6-6L	91
35969137	NOT6-6L_FAS11684	NOT6-6L	45
35969138	NOT6-6L_FAS11684	NOT6-6L	118
35969139	NOT6-6L_FAS11684	NOT6-6L	25
35969140	NOT6-6L_FAS11684	NOT6-6L	36
35969141	NOT6-6L_FAS11684	NOT6-6L	32
35969142	NOT6-6L_FAS11684	NOT6-6L	89
35969143	NOT6-6L_FAS11684	NOT6-6L	126
35969144	NOT6-6L_FAS11684	NOT6-6L	28
35969145	NOT6-6L_FAS11684	NOT6-6L	133
35969146	NOT6-6L_FAS11684	NOT6-6L	159
35969147	NOT6-6L_FAS11684	NOT6-6L	32
35969148	NOT6-6L_FAS11684	NOT6-6L	159
35969149	NOT6-6L_FAS11684	NOT6-6L	57
35969150	NOT6-6L_FAS11684	NOT6-6L	39
35969151	NOT6-6L_FAS11684	NOT6-6L	132
35969152	NOT6-6L_FAS11684	NOT6-6L	165
35969153	NOT6-6L_FAS11684	NOT6-6L	105
35969154	NOT6-6L_FAS11684	NOT6-6L	137
35969155	NOT6-6L_FAS11684	NOT6-6L	55
35969156	NOT6-6L_FAS11684	NOT6-6L	158
35969157	NOT6-6L_FAS11684	NOT6-6L	136
35969158	NOT6-6L_FAS11684	NOT6-6L	41
35969159	NOT6-6L_FAS11684	NOT6-6L	14
35969160	NOT6-6L_FAS11684	NOT6-6L	36
35969161	NOT6-6L_FAS11684	NOT6-6L	89
35969162	NOT6-6L_FAS11684	NOT6-6L	70
35969163	NOT6-6L_FAS11684	NOT6-6L	121
35969164	NOT6-6L_FAS11684	NOT6-6L	163
35969165	NOT6-6L_FAS11684	NOT6-6L	134
35969166	NOT6-6L_FAS11684	NOT6-6L	74
35969167	NOT6-6L_FAS11684	NOT6-6L	44
35969168	NOT6-6L_FAS11684	NOT6-6L	46
35969169	NOT6-6L_FAS11684	NOT6-6L	150
35969170	NOT6-6L_FAS11684	NOT6-6L	64
35969171	NOT6-6L_FAS11684	NOT6-6L	107
35969172	NOT6-6L_FAS11684	NOT6-6L	73
35969173	NOT6-6L_FAS11684	NOT6-6L	160
35969174	NOT6-6L_FAS11684	NOT6-6L	78
35969175	NOT6-6L_FAS11684	NOT6-6L	35
35969176	NOT6-6L_FAS11684	NOT6-6L	74
35969177	NOT6-6L_FAS11684	NOT6-6L	74
35969178	NOT6-6L_FAS11684	NOT6-6L	41
35969179	NOT6-6L_FAS11684	NOT6-6L	167
35969180	NOT6-6L_FAS11684	NOT6-6L	109
35969181	NOT6-6L_FAS11684	NOT6-6L	46
35969182	NOT6-6L_FAS11684	NOT6-6L	105
35969183	NOT6-6L_FAS11684	NOT6-6L	116
35969184	NOT6-6L_FAS11684	NOT6-6L	148
35969185	NOT6-6L_FAS11684	NOT6-6L	217
35969186	NOT6-6L_FAS11684	NOT6-6L	58
35969187	NOT6-6L_FAS11684	NOT6-6L	43
35969188	NOT6-6L_FAS11684	NOT6-6L	55
35969189	NOT6-6L_FAS11684	NOT6-6L	187
35969190	NOT6-6L_FAS11684	NOT6-6L	124
35969191	NOT6-6L_FAS11684	NOT6-6L	86
35969192	NOT6-6L_FAS11684	NOT6-6L	91
35969193	NOT6-6L_FAS11684	NOT6-6L	98
35969194	NOT6-6L_FAS11684	NOT6-6L	72
35969195	NOT6-6L_FAS11684	NOT6-6L	138
35969196	NOT6-6L_FAS11684	NOT6-6L	67
35969197	NOT6-6L_FAS11684	NOT6-6L	76
35969198	NOT6-6L_FAS11684	NOT6-6L	103
35969199	NOT6-6L_FAS11684	NOT6-6L	63
35969200	NOT6-6L_FAS11684	NOT6-6L	55
35969201	NOT6-6L_FAS11684	NOT6-6L	51
35969202	NOT6-6L_FAS11684	NOT6-6L	123
35969203	NOT6-6L_FAS11684	NOT6-6L	96
35969204	NOT6-6L_FAS11684	NOT6-6L	63
35969205	NOT6-6L_FAS11684	NOT6-6L	80
35969206	NOT6-6L_FAS11684	NOT6-6L	117
35969207	NOT6-6L_FAS11684	NOT6-6L	158
35969208	NOT6-6L_FAS11684	NOT6-6L	75
35969209	NOT6-6L_FAS11684	NOT6-6L	50
35969210	NOT6-6L_FAS11684	NOT6-6L	74
35969211	NOT6-6L_FAS11684	NOT6-6L	45
35969212	NOT6-6L_FAS11684	NOT6-6L	44
35969213	NOT6-6L_FAS11684	NOT6-6L	207
35969214	NOT6-6L_FAS11684	NOT6-6L	122
35969215	NOT6-6L_FAS11684	NOT6-6L	68
35969216	NOT6-6L_FAS11684	NOT6-6L	91
35969217	NOT6-6L_FAS11684	NOT6-6L	150
35969218	NOT6-6L_FAS11684	NOT6-6L	119
35969219	NOT6-6L_FAS11684	NOT6-6L	56
35969220	NOT6-6L_FAS11684	NOT6-6L	55
35969221	NOT6-6L_FAS11684	NOT6-6L	122
35969222	NOT6-6L_FAS11684	NOT6-6L	123
35969223	NOT6-6L_FAS11684	NOT6-6L	97
35969224	NOT6-6L_FAS11684	NOT6-6L	85
35969225	NOT6-6L_FAS11684	NOT6-6L	92
35969226	NOT6-6L_FAS11684	NOT6-6L	58
35969227	NOT6-6L_FAS11684	NOT6-6L	8
35969228	NOT6-6L_FAS11684	NOT6-6L	90
35969229	NOT6-6L_FAS11684	NOT6-6L	136
35969230	NOT6-6L_FAS11684	NOT6-6L	38
35969231	NOT6-6L_FAS11684	NOT6-6L	82
35969232	NOT6-6L_FAS11684	NOT6-6L	60
35969233	NOT6-6L_FAS11684	NOT6-6L	61
35969234	NOT6-6L_FAS11684	NOT6-6L	121
35969235	NOT6-6L_FAS11684	NOT6-6L	122
35969236	NOT6-6L_FAS11684	NOT6-6L	79
35969237	NOT6-6L_FAS11684	NOT6-6L	124
35969238	NOT6-6L_FAS11684	NOT6-6L	80
35969239	NOT6-6L_FAS11684	NOT6-6L	43
35969240	NOT6-6L_FAS11684	NOT6-6L	31
35969241	NOT6-6L_FAS11684	NOT6-6L	130
35969242	NOT6-6L_FAS11684	NOT6-6L	162
35969243	NOT6-6L_FAS11684	NOT6-6L	81
35969244	NOT6-6L_FAS11684	NOT6-6L	107
35969245	NOT6-6L_FAS11684	NOT6-6L	116
35969246	NOT6-6L_FAS11684	NOT6-6L	56
35969247	NOT6-6L_FAS11684	NOT6-6L	148
35969248	NOT6-6L_FAS11684	NOT6-6L	133
35969249	NOT6-6L_FAS11684	NOT6-6L	94
35969250	NOT6-6L_FAS11684	NOT6-6L	110
35969251	NOT6-6L_FAS11684	NOT6-6L	120
35969252	NOT6-6L_FAS11684	NOT6-6L	92
35969253	NOT6-6L_FAS11684	NOT6-6L	92
35969254	NOT6-6L_FAS11684	NOT6-6L	66
35969255	NOT6-6L_FAS11684	NOT6-6L	117
35969256	NOT6-6L_FAS11684	NOT6-6L	79
35969257	NOT6-6L_FAS11684	NOT6-6L	61
35969258	NOT6-6L_FAS11684	NOT6-6L	48
35969259	NOT6-6L_FAS11684	NOT6-6L	104
35969260	NOT6-6L_FAS11684	NOT6-6L	122
35969261	NOT6-6L_FAS11684	NOT6-6L	62
35969262	NOT6-6L_FAS11684	NOT6-6L	147
35969263	NOT6-6L_FAS11684	NOT6-6L	59
35969264	NOT6-6L_FAS11684	NOT6-6L	96
35969265	NOT6-6L_FAS11684	NOT6-6L	110
35969266	NOT6-6L_FAS11684	NOT6-6L	29
35969267	NOT6-6L_FAS11684	NOT6-6L	83
35969268	NOT6-6L_FAS11684	NOT6-6L	138
35969269	NOT6-6L_FAS11684	NOT6-6L	86
35969270	NOT6-6L_FAS11684	NOT6-6L	112
35969271	NOT6-6L_FAS11684	NOT6-6L	40
35969272	NOT6-6L_FAS11684	NOT6-6L	85
35969273	NOT6-6L_FAS11684	NOT6-6L	105
35969274	NOT6-6L_FAS11684	NOT6-6L	166
35969275	NOT6-6L_FAS11684	NOT6-6L	122
35969276	NOT6-6L_FAS11684	NOT6-6L	131
35969277	NOT6-6L_FAS11684	NOT6-6L	73
35969278	NOT6-6L_FAS11684	NOT6-6L	208
35969279	NOT6-6L_FAS11684	NOT6-6L	52
35969280	NOT6-6L_FAS11684	NOT6-6L	59
35969281	NOT6-6L_FAS11684	NOT6-6L	94
35969282	NOT6-6L_FAS11684	NOT6-6L	230
35969283	NOT6-6L_FAS11684	NOT6-6L	83
35969284	NOT6-6L_FAS11684	NOT6-6L	69
35969285	NOT6-6L_FAS11684	NOT6-6L	121
35969286	NOT6-6L_FAS11684	NOT6-6L	45
35969287	NOT6-6L_FAS11684	NOT6-6L	114
35969288	NOT6-6L_FAS11684	NOT6-6L	119
35969289	NOT6-6L_FAS11684	NOT6-6L	79
35969290	NOT6-6L_FAS11684	NOT6-6L	65
35969291	NOT6-6L_FAS11684	NOT6-6L	72
35969292	NOT6-6L_FAS11684	NOT6-6L	217
35969293	NOT6-6L_FAS11684	NOT6-6L	87
35969294	NOT6-6L_FAS11684	NOT6-6L	69
35969295	NOT6-6L_FAS11684	NOT6-6L	39
35969296	NOT6-6L_FAS11684	NOT6-6L	47
35969297	NOT6-6L_FAS11684	NOT6-6L	100
35969298	NOT6-6L_FAS11684	NOT6-6L	97
35969299	NOT6-6L_FAS11684	NOT6-6L	16
35969300	NOT6-6L_FAS11684	NOT6-6L	101
35969301	NOT6-6L_FAS11684	NOT6-6L	99
35969302	NOT6-6L_FAS11684	NOT6-6L	117
35969303	NOT6-6L_FAS11684	NOT6-6L	141
35969304	NOT6-6L_FAS11684	NOT6-6L	158
35969305	NOT6-6L_FAS11684	NOT6-6L	66
35969306	NOT6-6L_FAS11684	NOT6-6L	195
35969307	NOT6-6L_FAS11684	NOT6-6L	153
35969308	NOT6-6L_FAS11684	NOT6-6L	43
35969309	NOT6-6L_FAS11684	NOT6-6L	168
35969310	NOT6-6L_FAS11684	NOT6-6L	40
35969311	NOT6-6L_FAS11684	NOT6-6L	106
35969312	NOT6-6L_FAS11684	NOT6-6L	127
35969313	NOT6-6L_FAS11684	NOT6-6L	153
35969314	NOT6-6L_FAS11684	NOT6-6L	216
35969315	NOT6-6L_FAS11684	NOT6-6L	172
35969316	NOT6-6L_FAS11684	NOT6-6L	31
35969317	NOT6-6L_FAS11684	NOT6-6L	46
35969318	NOT6-6L_FAS11684	NOT6-6L	80
35969319	NOT6-6L_FAS11684	NOT6-6L	44
35969320	NOT6-6L_FAS11684	NOT6-6L	95
35969321	NOT6-6L_FAS11684	NOT6-6L	106
35969322	NOT6-6L_FAS11684	NOT6-6L	178
35969323	NOT6-6L_FAS11684	NOT6-6L	137
35969324	NOT6-6L_FAS11684	NOT6-6L	108
35969325	NOT6-6L_FAS11684	NOT6-6L	30
35969326	NOT6-6L_FAS11684	NOT6-6L	108
35969327	NOT6-6L_FAS11684	NOT6-6L	247
35969328	NOT6-6L_FAS11684	NOT6-6L	112
35969329	NOT6-6L_FAS11684	NOT6-6L	47
35969330	NOT6-6L_FAS11684	NOT6-6L	74
35969331	NOT6-6L_FAS11684	NOT6-6L	99
35969332	NOT6-6L_FAS11684	NOT6-6L	31
35969333	NOT6-6L_FAS11684	NOT6-6L	137
35969334	NOT6-6L_FAS11684	NOT6-6L	94
35969335	NOT6-6L_FAS11684	NOT6-6L	65
35969336	NOT6-6L_FAS11684	NOT6-6L	170
35969337	NOT6-6L_FAS11684	NOT6-6L	21
35969338	NOT6-6L_FAS11684	NOT6-6L	165
35969339	NOT6-6L_FAS11684	NOT6-6L	45
35969340	NOT6-6L_FAS11684	NOT6-6L	209
35969341	NOT6-6L_FAS11684	NOT6-6L	172
35969342	NOT6-6L_FAS11684	NOT6-6L	49
35969343	NOT6-6L_FAS11684	NOT6-6L	106
35969344	NOT6-6L_FAS11684	NOT6-6L	179
35969345	NOT6-6L_FAS11684	NOT6-6L	51
35969346	NOT6-6L_FAS11684	NOT6-6L	106
35969347	NOT6-6L_FAS11684	NOT6-6L	143
35969348	NOT6-6L_FAS11684	NOT6-6L	16
35969349	NOT6-6L_FAS11684	NOT6-6L	140
35969350	NOT6-6L_FAS11684	NOT6-6L	48
35969351	NOT6-6L_FAS11684	NOT6-6L	136
35969352	NOT6-6L_FAS11684	NOT6-6L	28
35969353	NOT6-6L_FAS11684	NOT6-6L	34
35969354	NOT6-6L_FAS11684	NOT6-6L	48
35969355	NOT6-6L_FAS11684	NOT6-6L	168
35969356	NOT6-6L_FAS11684	NOT6-6L	108
35969357	NOT6-6L_FAS11684	NOT6-6L	168
35969358	NOT6-6L_FAS11684	NOT6-6L	84
35969359	NOT6-6L_FAS11684	NOT6-6L	145
35969360	NOT6-6L_FAS11684	NOT6-6L	121
35969361	NOT6-6L_FAS11684	NOT6-6L	118
35969362	NOT6-6L_FAS11684	NOT6-6L	147
35969363	NOT6-6L_FAS11684	NOT6-6L	149
35969364	NOT6-6L_FAS11684	NOT6-6L	58
35969365	NOT6-6L_FAS11684	NOT6-6L	124
35969366	NOT6-6L_FAS11684	NOT6-6L	164
35969367	NOT6-6L_FAS11684	NOT6-6L	116
35969368	NOT6-6L_FAS11684	NOT6-6L	73
35969369	NOT6-6L_FAS11684	NOT6-6L	37
35969370	NOT6-6L_FAS11684	NOT6-6L	92
35969371	NOT6-6L_FAS11684	NOT6-6L	82
35969372	NOT6-6L_FAS11684	NOT6-6L	82
35969373	NOT6-6L_FAS11684	NOT6-6L	37
35969374	NOT6-6L_FAS11684	NOT6-6L	42
35969375	NOT6-6L_FAS11684	NOT6-6L	55
35969376	NOT6-6L_FAS11684	NOT6-6L	75
35969377	NOT6-6L_FAS11684	NOT6-6L	91
35969378	NOT6-6L_FAS11684	NOT6-6L	154
35969379	NOT6-6L_FAS11684	NOT6-6L	62
35969380	NOT6-6L_FAS11684	NOT6-6L	69
35969381	NOT6-6L_FAS11684	NOT6-6L	28
35969382	NOT6-6L_FAS11684	NOT6-6L	92
35969383	NOT6-6L_FAS11684	NOT6-6L	119
35969384	NOT6-6L_FAS11684	NOT6-6L	145
35969385	NOT6-6L_FAS11684	NOT6-6L	117
35969386	NOT6-6L_FAS11684	NOT6-6L	162
35969387	NOT6-6L_FAS11684	NOT6-6L	91
35969388	NOT6-6L_FAS11684	NOT6-6L	147
35969389	NOT6-6L_FAS11684	NOT6-6L	102
35969390	NOT6-6L_FAS11684	NOT6-6L	61
35969391	NOT6-6L_FAS11684	NOT6-6L	49
35969392	NOT6-6L_FAS11684	NOT6-6L	72
35969393	NOT6-6L_FAS11684	NOT6-6L	95
35969394	NOT6-6L_FAS11684	NOT6-6L	78
35969395	NOT6-6L_FAS11684	NOT6-6L	95
35969396	NOT6-6L_FAS11684	NOT6-6L	178
35969397	NOT6-6L_FAS11684	NOT6-6L	124
35969398	NOT6-6L_FAS11684	NOT6-6L	190
35969399	NOT6-6L_FAS11684	NOT6-6L	65
35969400	NOT6-6L_FAS11684	NOT6-6L	102
35969401	NOT6-6L_FAS11684	NOT6-6L	36
35969402	NOT6-6L_FAS11684	NOT6-6L	62
35969403	NOT6-6L_FAS11684	NOT6-6L	96
35969404	NOT6-6L_FAS11684	NOT6-6L	107
35969405	NOT6-6L_FAS11684	NOT6-6L	61
35969406	NOT6-6L_FAS11684	NOT6-6L	94
35969407	NOT6-6L_FAS11684	NOT6-6L	70
35969408	NOT6-6L_FAS11684	NOT6-6L	216
35969409	NOT6-6L_FAS11684	NOT6-6L	98
35969410	NOT6-6L_FAS11684	NOT6-6L	74
35969411	NOT6-6L_FAS11684	NOT6-6L	48
35969412	NOT6-6L_FAS11684	NOT6-6L	57
35969413	NOT6-6L_FAS11684	NOT6-6L	97
35969414	NOT6-6L_FAS11684	NOT6-6L	133
35969415	NOT6-6L_FAS11684	NOT6-6L	31
35969416	NOT6-6L_FAS11684	NOT6-6L	75
35969417	NOT6-6L_FAS11684	NOT6-6L	27
35969418	NOT6-6L_FAS11684	NOT6-6L	94
35969419	NOT6-6L_FAS11684	NOT6-6L	86
35969420	NOT6-6L_FAS11684	NOT6-6L	70
35969421	NOT6-6L_FAS11684	NOT6-6L	41
35969422	NOT6-6L_FAS11684	NOT6-6L	68
35969423	NOT6-6L_FAS11684	NOT6-6L	93
35969424	NOT6-6L_FAS11684	NOT6-6L	34
35969425	NOT6-6L_FAS11684	NOT6-6L	126
35969426	NOT6-6L_FAS11684	NOT6-6L	30
35969427	NOT6-6L_FAS11684	NOT6-6L	95
35969428	NOT6-6L_FAS11684	NOT6-6L	145
35969429	NOT6-6L_FAS11684	NOT6-6L	143
35969430	NOT6-6L_FAS11684	NOT6-6L	67
35969431	NOT6-6L_FAS11684	NOT6-6L	64
35969432	NOT6-6L_FAS11684	NOT6-6L	55
35969433	NOT6-6L_FAS11684	NOT6-6L	51
35969434	NOT6-6L_FAS11684	NOT6-6L	93
35969435	NOT6-6L_FAS11684	NOT6-6L	96
35969436	NOT6-6L_FAS11684	NOT6-6L	88
35969437	NOT6-6L_FAS11684	NOT6-6L	57
35969438	NOT6-6L_FAS11684	NOT6-6L	95
35969439	NOT6-6L_FAS11684	NOT6-6L	20
35969440	NOT6-6L_FAS11684	NOT6-6L	45
35969441	NOT6-6L_FAS11684	NOT6-6L	137
35969442	NOT6-6L_FAS11684	NOT6-6L	99
35969443	NOT6-6L_FAS11684	NOT6-6L	59
35969444	NOT6-6L_FAS11684	NOT6-6L	97
35969445	NOT6-6L_FAS11684	NOT6-6L	41
35969446	NOT6-6L_FAS11684	NOT6-6L	96
35969447	NOT6-6L_FAS11684	NOT6-6L	102
35969448	NOT6-6L_FAS11684	NOT6-6L	92
35969449	NOT6-6L_FAS11684	NOT6-6L	95
35969450	NOT6-6L_FAS11684	NOT6-6L	100
35969451	NOT6-6L_FAS11684	NOT6-6L	72
35969452	NOT6-6L_FAS11684	NOT6-6L	120
35969453	NOT6-6L_FAS11684	NOT6-6L	70
35969454	NOT6-6L_FAS11684	NOT6-6L	144
35969455	NOT6-6L_FAS11684	NOT6-6L	76
35969456	NOT6-6L_FAS11684	NOT6-6L	108
35969457	NOT6-6L_FAS11684	NOT6-6L	92
35969458	NOT6-6L_FAS11684	NOT6-6L	31
35969459	NOT6-6L_FAS11684	NOT6-6L	99
35969460	NOT6-6L_FAS11684	NOT6-6L	68
35969461	NOT6-6L_FAS11684	NOT6-6L	69
35969462	NOT6-6L_FAS11684	NOT6-6L	44
35969463	NOT6-6L_FAS11684	NOT6-6L	138
35969464	NOT6-6L_FAS11684	NOT6-6L	15
35969465	NOT6-6L_FAS11684	NOT6-6L	55
35969466	NOT6-6L_FAS11684	NOT6-6L	100
35969467	NOT6-6L_FAS11684	NOT6-6L	123
35969468	NOT6-6L_FAS11684	NOT6-6L	51
35969469	NOT6-6L_FAS11684	NOT6-6L	172
35969470	NOT6-6L_FAS11684	NOT6-6L	125
35969471	NOT6-6L_FAS11684	NOT6-6L	22
35969472	NOT6-6L_FAS11684	NOT6-6L	46
35969473	NOT6-6L_FAS11684	NOT6-6L	48
35969474	NOT6-6L_FAS11684	NOT6-6L	45
35969475	NOT6-6L_FAS11684	NOT6-6L	162
35969476	NOT6-6L_FAS11684	NOT6-6L	193
35969477	NOT6-6L_FAS11684	NOT6-6L	96
35969478	NOT6-6L_FAS11684	NOT6-6L	133
35969479	NOT6-6L_FAS11684	NOT6-6L	127
35969480	NOT6-6L_FAS11684	NOT6-6L	97
35969481	NOT6-6L_FAS11684	NOT6-6L	32
35969482	NOT6-6L_FAS11684	NOT6-6L	94
35969483	NOT6-6L_FAS11684	NOT6-6L	100
35969484	NOT6-6L_FAS11684	NOT6-6L	91
35969485	NOT6-6L_FAS11684	NOT6-6L	113
35969486	NOT6-6L_FAS11684	NOT6-6L	60
35969487	NOT6-6L_FAS11684	NOT6-6L	247
35969488	NOT6-6L_FAS11684	NOT6-6L	35
35969489	NOT6-6L_FAS11684	NOT6-6L	85
35969490	NOT6-6L_FAS11684	NOT6-6L	97
35969491	NOT6-6L_FAS11684	NOT6-6L	89
35969492	NOT6-6L_FAS11684	NOT6-6L	83
35969493	NOT6-6L_FAS11684	NOT6-6L	167
35969494	NOT6-6L_FAS11684	NOT6-6L	61
35969495	NOT6-6L_FAS11684	NOT6-6L	235
35969496	NOT6-6L_FAS11684	NOT6-6L	99
35969497	NOT6-6L_FAS11684	NOT6-6L	46
35969498	NOT6-6L_FAS11684	NOT6-6L	42
35969499	NOT6-6L_FAS11684	NOT6-6L	148
35969500	NOT6-6L_FAS11684	NOT6-6L	94
35969501	NOT6-6L_FAS11684	NOT6-6L	72
35969502	NOT6-6L_FAS11684	NOT6-6L	101
35969503	NOT6-6L_FAS11684	NOT6-6L	40
35969504	NOT6-6L_FAS11684	NOT6-6L	92
35969505	NOT6-6L_FAS11684	NOT6-6L	140
35969506	NOT6-6L_FAS11684	NOT6-6L	136
35969507	NOT6-6L_FAS11684	NOT6-6L	56
35969508	NOT6-6L_FAS11684	NOT6-6L	88
35969509	NOT6-6L_FAS11684	NOT6-6L	113
35969510	NOT6-6L_FAS11684	NOT6-6L	95
35969511	NOT6-6L_FAS11684	NOT6-6L	93
35969512	NOT6-6L_FAS11684	NOT6-6L	52
35969513	NOT6-6L_FAS11684	NOT6-6L	66
35969514	NOT6-6L_FAS11684	NOT6-6L	95
35969515	NOT6-6L_FAS11684	NOT6-6L	66
35969516	NOT6-6L_FAS11684	NOT6-6L	68
35969517	NOT6-6L_FAS11684	NOT6-6L	101
35969518	NOT6-6L_FAS11684	NOT6-6L	116
35969519	NOT6-6L_FAS11684	NOT6-6L	109
35969520	NOT6-6L_FAS11684	NOT6-6L	153
35969521	NOT6-6L_FAS11684	NOT6-6L	154
35969522	NOT6-6L_FAS11684	NOT6-6L	89
35969523	NOT6-6L_FAS11684	NOT6-6L	101
35969524	NOT6-6L_FAS11684	NOT6-6L	229
35969525	NOT6-6L_FAS11684	NOT6-6L	50
35969526	NOT6-6L_FAS11684	NOT6-6L	49
35969527	NOT6-6L_FAS11684	NOT6-6L	39
35969528	NOT6-6L_FAS11684	NOT6-6L	80
35969529	NOT6-6L_FAS11684	NOT6-6L	129
35969530	NOT6-6L_FAS11684	NOT6-6L	133
35969531	NOT6-6L_FAS11684	NOT6-6L	186
35969532	NOT6-6L_FAS11684	NOT6-6L	170
35969533	NOT6-6L_FAS11684	NOT6-6L	24
35969534	NOT6-6L_FAS11684	NOT6-6L	98
35969535	NOT6-6L_FAS11684	NOT6-6L	36
35969536	NOT6-6L_FAS11684	NOT6-6L	97
35969537	NOT6-6L_FAS11684	NOT6-6L	74
35969538	NOT6-6L_FAS11684	NOT6-6L	88
35969539	NOT6-6L_FAS11684	NOT6-6L	45
35969540	NOT6-6L_FAS11684	NOT6-6L	75
35969541	NOT6-6L_FAS11684	NOT6-6L	45
35969542	NOT6-6L_FAS11684	NOT6-6L	66
35969543	NOT6-6L_FAS11684	NOT6-6L	168
35969544	NOT6-6L_FAS11684	NOT6-6L	167
35969545	NOT6-6L_FAS11684	NOT6-6L	103
35969546	NOT6-6L_FAS11684	NOT6-6L	116
35969547	NOT6-6L_FAS11684	NOT6-6L	83
35969548	NOT6-6L_FAS11684	NOT6-6L	64
35969549	NOT6-6L_FAS11684	NOT6-6L	63
35969550	NOT6-6L_FAS11684	NOT6-6L	40
35969551	NOT6-6L_FAS11684	NOT6-6L	157
35969552	NOT6-6L_FAS11684	NOT6-6L	72
35969553	NOT6-6L_FAS11684	NOT6-6L	41
35969554	NOT6-6L_FAS11684	NOT6-6L	86
35969555	NOT6-6L_FAS11684	NOT6-6L	76
35969556	NOT6-6L_FAS11684	NOT6-6L	112
35969557	NOT6-6L_FAS11684	NOT6-6L	170
35969558	NOT6-6L_FAS11684	NOT6-6L	225
35969559	NOT6-6L_FAS11684	NOT6-6L	170
35969560	NOT6-6L_FAS11684	NOT6-6L	197
35969561	NOT6-6L_FAS11684	NOT6-6L	96
35969562	NOT6-6L_FAS11684	NOT6-6L	104
35969563	NOT6-6L_FAS11684	NOT6-6L	44
35969564	NOT6-6L_FAS11684	NOT6-6L	103
35969565	NOT6-6L_FAS11684	NOT6-6L	86
35969566	NOT6-6L_FAS11684	NOT6-6L	83
35969567	NOT6-6L_FAS11684	NOT6-6L	58
35969568	NOT6-6L_FAS11684	NOT6-6L	128
35969569	NOT6-6L_FAS11684	NOT6-6L	72
35969570	NOT6-6L_FAS11684	NOT6-6L	177
35969571	NOT6-6L_FAS11684	NOT6-6L	10
35969572	NOT6-6L_FAS11684	NOT6-6L	111
35969573	NOT6-6L_FAS11684	NOT6-6L	108
35969574	NOT6-6L_FAS11684	NOT6-6L	53
35969575	NOT6-6L_FAS11684	NOT6-6L	95
35969576	NOT6-6L_FAS11684	NOT6-6L	57
35969577	NOT6-6L_FAS11684	NOT6-6L	236
35969578	NOT6-6L_FAS11684	NOT6-6L	29
35969579	NOT6-6L_FAS11684	NOT6-6L	125
35969580	NOT6-6L_FAS11684	NOT6-6L	49
35969581	NOT6-6L_FAS11684	NOT6-6L	49
35969582	NOT6-6L_FAS11684	NOT6-6L	177
35969583	NOT6-6L_FAS11684	NOT6-6L	44
35969584	NOT6-6L_FAS11684	NOT6-6L	49
35969585	NOT6-6L_FAS11684	NOT6-6L	51
35969586	NOT6-6L_FAS11684	NOT6-6L	97
35969587	NOT6-6L_FAS11684	NOT6-6L	70
35969588	NOT6-6L_FAS11684	NOT6-6L	40
35969589	NOT6-6L_FAS11684	NOT6-6L	70
35969590	NOT6-6L_FAS11684	NOT6-6L	79
35969591	NOT6-6L_FAS11684	NOT6-6L	92
35969592	NOT6-6L_FAS11684	NOT6-6L	127
35969593	NOT6-6L_FAS11684	NOT6-6L	47
35969594	NOT6-6L_FAS11684	NOT6-6L	215
35969595	NOT6-6L_FAS11684	NOT6-6L	123
35969596	NOT6-6L_FAS11684	NOT6-6L	93
35969597	NOT6-6L_FAS11684	NOT6-6L	121
35969598	NOT6-6L_FAS11684	NOT6-6L	91
35969599	NOT6-6L_FAS11684	NOT6-6L	89
35969600	NOT6-6L_FAS11684	NOT6-6L	76
35969601	NOT6-6L_FAS11684	NOT6-6L	132
35969602	NOT6-6L_FAS11684	NOT6-6L	99
35969603	NOT6-6L_FAS11684	NOT6-6L	113
35969604	NOT6-6L_FAS11684	NOT6-6L	77
35969605	NOT6-6L_FAS11684	NOT6-6L	41
35969606	NOT6-6L_FAS11684	NOT6-6L	114
35969607	NOT6-6L_FAS11684	NOT6-6L	109
35969608	NOT6-6L_FAS11684	NOT6-6L	89
35969609	NOT6-6L_FAS11684	NOT6-6L	99
35969610	NOT6-6L_FAS11684	NOT6-6L	154
35969611	NOT6-6L_FAS11684	NOT6-6L	118
35969612	NOT6-6L_FAS11684	NOT6-6L	136
35969613	NOT6-6L_FAS11684	NOT6-6L	48
35969614	NOT6-6L_FAS11684	NOT6-6L	232
35969615	NOT6-6L_FAS11684	NOT6-6L	181
35969616	NOT6-6L_FAS11684	NOT6-6L	16
35969617	NOT6-6L_FAS11684	NOT6-6L	84
35969618	NOT6-6L_FAS11684	NOT6-6L	168
35969619	NOT6-6L_FAS11684	NOT6-6L	46
35969620	NOT6-6L_FAS11684	NOT6-6L	82
35969621	NOT6-6L_FAS11684	NOT6-6L	60
35969622	NOT6-6L_FAS11684	NOT6-6L	153
35969623	NOT6-6L_FAS11684	NOT6-6L	63
35969624	NOT6-6L_FAS11684	NOT6-6L	86
35969625	NOT6-6L_FAS11684	NOT6-6L	51
35969626	NOT6-6L_FAS11684	NOT6-6L	39
35969627	NOT6-6L_FAS11684	NOT6-6L	105
35969628	NOT6-6L_FAS11684	NOT6-6L	128
35969629	NOT6-6L_FAS11684	NOT6-6L	178
35969630	NOT6-6L_FAS11684	NOT6-6L	99
35969631	NOT6-6L_FAS11684	NOT6-6L	90
35969632	NOT6-6L_FAS11684	NOT6-6L	120
35969633	NOT6-6L_FAS11684	NOT6-6L	208
35969634	NOT6-6L_FAS11684	NOT6-6L	93
35969635	NOT6-6L_FAS11684	NOT6-6L	65
35969636	NOT6-6L_FAS11684	NOT6-6L	100
35969637	NOT6-6L_FAS11684	NOT6-6L	112
35969638	NOT6-6L_FAS11684	NOT6-6L	91
35969639	NOT6-6L_FAS11684	NOT6-6L	42
35969640	NOT6-6L_FAS11684	NOT6-6L	33
35969641	NOT6-6L_FAS11684	NOT6-6L	99
35969642	NOT6-6L_FAS11684	NOT6-6L	230
35969643	NOT6-6L_FAS11684	NOT6-6L	117
35969644	NOT6-6L_FAS11684	NOT6-6L	50
35969645	NOT6-6L_FAS11684	NOT6-6L	195
35969646	NOT6-6L_FAS11684	NOT6-6L	80
35969647	NOT6-6L_FAS11684	NOT6-6L	62
35969648	NOT6-6L_FAS11684	NOT6-6L	114
35969649	NOT6-6L_FAS11684	NOT6-6L	134
35969650	NOT6-6L_FAS11684	NOT6-6L	54
35969651	NOT6-6L_FAS11684	NOT6-6L	228
35969652	NOT6-6L_FAS11684	NOT6-6L	123
35969653	NOT6-6L_FAS11684	NOT6-6L	133
35969654	NOT6-6L_FAS11684	NOT6-6L	122
35969655	NOT6-6L_FAS11684	NOT6-6L	112
35969656	NOT6-6L_FAS11684	NOT6-6L	113
35969657	NOT6-6L_FAS11684	NOT6-6L	74
35969658	NOT6-6L_FAS11684	NOT6-6L	64
35969659	NOT6-6L_FAS11684	NOT6-6L	54
35969660	NOT6-6L_FAS11684	NOT6-6L	125
35969661	NOT6-6L_FAS11684	NOT6-6L	45
35969662	NOT6-6L_FAS11684	NOT6-6L	102
35969663	NOT6-6L_FAS11684	NOT6-6L	153
35969664	NOT6-6L_FAS11684	NOT6-6L	154
35969665	NOT6-6L_FAS11684	NOT6-6L	156
35969666	NOT6-6L_FAS11684	NOT6-6L	31
35969667	NOT6-6L_FAS11684	NOT6-6L	173
35969668	NOT6-6L_FAS11684	NOT6-6L	61
35969669	NOT6-6L_FAS11684	NOT6-6L	86
35969670	NOT6-6L_FAS11684	NOT6-6L	25
35969671	NOT6-6L_FAS11684	NOT6-6L	103
35969672	NOT6-6L_FAS11684	NOT6-6L	48
35969673	NOT6-6L_FAS11684	NOT6-6L	8
35969674	NOT6-6L_FAS11684	NOT6-6L	143
35969675	NOT6-6L_FAS11684	NOT6-6L	105
35969676	NOT6-6L_FAS11684	NOT6-6L	172
35969677	NOT6-6L_FAS11684	NOT6-6L	74
35969678	NOT6-6L_FAS11684	NOT6-6L	68
35969679	NOT6-6L_FAS11684	NOT6-6L	89
35969680	NOT6-6L_FAS11684	NOT6-6L	90
35969681	NOT6-6L_FAS11684	NOT6-6L	59
35969682	NOT6-6L_FAS11684	NOT6-6L	157
35969683	NOT6-6L_FAS11684	NOT6-6L	101
35969684	NOT6-6L_FAS11684	NOT6-6L	125
35969685	NOT6-6L_FAS11684	NOT6-6L	22
35969686	NOT6-6L_FAS11684	NOT6-6L	60
35969687	NOT6-6L_FAS11684	NOT6-6L	103
35969688	NOT6-6L_FAS11684	NOT6-6L	57
35969689	NOT6-6L_FAS11684	NOT6-6L	63
35969690	NOT6-6L_FAS11684	NOT6-6L	78
35969691	NOT6-6L_FAS11684	NOT6-6L	171
35969692	NOT6-6L_FAS11684	NOT6-6L	194
35969693	NOT6-6L_FAS11684	NOT6-6L	129
35969694	NOT6-6L_FAS11684	NOT6-6L	60
35969695	NOT6-6L_FAS11684	NOT6-6L	107
35969696	NOT6-6L_FAS11684	NOT6-6L	146
35969697	NOT6-6L_FAS11684	NOT6-6L	62
35969698	NOT6-6L_FAS11684	NOT6-6L	22
35969699	NOT6-6L_FAS11684	NOT6-6L	124
35969700	NOT6-6L_FAS11684	NOT6-6L	50
35969701	NOT6-6L_FAS11684	NOT6-6L	108
35969702	NOT6-6L_FAS11684	NOT6-6L	156
35969703	NOT6-6L_FAS11684	NOT6-6L	63
35969704	NOT6-6L_FAS11684	NOT6-6L	106
35969705	NOT6-6L_FAS11684	NOT6-6L	121
35969706	NOT6-6L_FAS11684	NOT6-6L	110
35969707	NOT6-6L_FAS11684	NOT6-6L	106
35969708	NOT6-6L_FAS11684	NOT6-6L	196
35969709	NOT6-6L_FAS11684	NOT6-6L	56
35969710	NOT6-6L_FAS11684	NOT6-6L	47
35969711	NOT6-6L_FAS11684	NOT6-6L	97
35969712	NOT6-6L_FAS11684	NOT6-6L	56
35969713	NOT6-6L_FAS11684	NOT6-6L	45
35969714	NOT6-6L_FAS11684	NOT6-6L	131
35969715	NOT6-6L_FAS11684	NOT6-6L	77
35969716	NOT6-6L_FAS11684	NOT6-6L	145
35969717	NOT6-6L_FAS11684	NOT6-6L	72
35969718	NOT6-6L_FAS11684	NOT6-6L	194
35969719	NOT6-6L_FAS11684	NOT6-6L	23
35969720	NOT6-6L_FAS11684	NOT6-6L	41
35969721	NOT6-6L_FAS11684	NOT6-6L	62
35969722	NOT6-6L_FAS11684	NOT6-6L	39
35969723	NOT6-6L_FAS11684	NOT6-6L	56
35969724	NOT6-6L_FAS11684	NOT6-6L	165
35969725	NOT6-6L_FAS11684	NOT6-6L	152
35969726	NOT6-6L_FAS11684	NOT6-6L	126
35969727	NOT6-6L_FAS11684	NOT6-6L	102
35969728	NOT6-6L_FAS11684	NOT6-6L	87
35969729	NOT6-6L_FAS11684	NOT6-6L	180
35969730	NOT6-6L_FAS11684	NOT6-6L	130
35969731	NOT6-6L_FAS11684	NOT6-6L	100
35969732	NOT6-6L_FAS11684	NOT6-6L	55
35969733	NOT6-6L_FAS11684	NOT6-6L	141
35969734	NOT6-6L_FAS11684	NOT6-6L	82
35969735	NOT6-6L_FAS11684	NOT6-6L	37
35969736	NOT6-6L_FAS11684	NOT6-6L	96
35969737	NOT6-6L_FAS11684	NOT6-6L	60
35969738	NOT6-6L_FAS11684	NOT6-6L	66
35969739	NOT6-6L_FAS11684	NOT6-6L	110
35969740	NOT6-6L_FAS11684	NOT6-6L	112
35969741	NOT6-6L_FAS11684	NOT6-6L	109
35969742	NOT6-6L_FAS11684	NOT6-6L	36
35969743	NOT6-6L_FAS11684	NOT6-6L	113
35969744	NOT6-6L_FAS11684	NOT6-6L	81
35969745	NOT6-6L_FAS11684	NOT6-6L	130
35969746	NOT6-6L_FAS11684	NOT6-6L	44
35969747	NOT6-6L_FAS11684	NOT6-6L	80
35969748	NOT6-6L_FAS11684	NOT6-6L	58
35969749	NOT6-6L_FAS11684	NOT6-6L	87
35969750	NOT6-6L_FAS11684	NOT6-6L	106
35969751	NOT6-6L_FAS11684	NOT6-6L	58
35969752	NOT6-6L_FAS11684	NOT6-6L	100
35969753	NOT6-6L_FAS11684	NOT6-6L	79
35969754	NOT6-6L_FAS11684	NOT6-6L	76
35969755	NOT6-6L_FAS11684	NOT6-6L	110
35969756	NOT6-6L_FAS11684	NOT6-6L	163
35969757	NOT6-6L_FAS11684	NOT6-6L	54
35969758	NOT6-6L_FAS11684	NOT6-6L	76
35969759	NOT6-6L_FAS11684	NOT6-6L	36
35969760	NOT6-6L_FAS11684	NOT6-6L	69
35969761	NOT6-6L_FAS11684	NOT6-6L	53
35969762	NOT6-6L_FAS11684	NOT6-6L	95
35969763	NOT6-6L_FAS11684	NOT6-6L	44
35969764	NOT6-6L_FAS11684	NOT6-6L	117
35969765	NOT6-6L_FAS11684	NOT6-6L	109
35969766	NOT6-6L_FAS11684	NOT6-6L	76
35969767	NOT6-6L_FAS11684	NOT6-6L	25
35969768	NOT6-6L_FAS11684	NOT6-6L	127
35969769	NOT6-6L_FAS11684	NOT6-6L	89
35969770	NOT6-6L_FAS11684	NOT6-6L	189
35969771	NOT6-6L_FAS11684	NOT6-6L	64
35969772	NOT6-6L_FAS11684	NOT6-6L	83
35969773	NOT6-6L_FAS11684	NOT6-6L	126
35969774	NOT6-6L_FAS11684	NOT6-6L	9
35969775	NOT6-6L_FAS11684	NOT6-6L	133
35969776	NOT6-6L_FAS11684	NOT6-6L	78
35969777	NOT6-6L_FAS11684	NOT6-6L	97
35969778	NOT6-6L_FAS11684	NOT6-6L	9
35969779	NOT6-6L_FAS11684	NOT6-6L	63
35969780	NOT6-6L_FAS11684	NOT6-6L	72
35969781	NOT6-6L_FAS11684	NOT6-6L	98
35969782	NOT6-6L_FAS11684	NOT6-6L	101
35969783	NOT6-6L_FAS11684	NOT6-6L	66
35969784	NOT6-6L_FAS11684	NOT6-6L	125
35969785	NOT6-6L_FAS11684	NOT6-6L	73
35969786	NOT6-6L_FAS11684	NOT6-6L	167
35969787	NOT6-6L_FAS11684	NOT6-6L	93
35969788	NOT6-6L_FAS11684	NOT6-6L	30
35969789	NOT6-6L_FAS11684	NOT6-6L	76
35969790	NOT6-6L_FAS11684	NOT6-6L	87
35969791	NOT6-6L_FAS11684	NOT6-6L	127
35969792	NOT6-6L_FAS11684	NOT6-6L	103
35969793	NOT6-6L_FAS11684	NOT6-6L	80
35969794	NOT6-6L_FAS11684	NOT6-6L	110
35969795	NOT6-6L_FAS11684	NOT6-6L	86
35969796	NOT6-6L_FAS11684	NOT6-6L	155
35969797	NOT6-6L_FAS11684	NOT6-6L	170
35969798	NOT6-6L_FAS11684	NOT6-6L	84
35969799	NOT6-6L_FAS11684	NOT6-6L	36
35969800	NOT6-6L_FAS11684	NOT6-6L	55
35969801	NOT6-6L_FAS11684	NOT6-6L	62
35969802	NOT6-6L_FAS11684	NOT6-6L	85
35969803	NOT6-6L_FAS11684	NOT6-6L	85
35969804	NOT6-6L_FAS11684	NOT6-6L	80
35969805	NOT6-6L_FAS11684	NOT6-6L	112
35969806	NOT6-6L_FAS11684	NOT6-6L	51
35969807	NOT6-6L_FAS11684	NOT6-6L	43
35969808	NOT6-6L_FAS11684	NOT6-6L	74
35969809	NOT6-6L_FAS11684	NOT6-6L	120
35969810	NOT6-6L_FAS11684	NOT6-6L	35
35969811	NOT6-6L_FAS11684	NOT6-6L	68
35969812	NOT6-6L_FAS11684	NOT6-6L	148
35969813	NOT6-6L_FAS11684	NOT6-6L	166
35969814	NOT6-6L_FAS11684	NOT6-6L	94
35969815	NOT6-6L_FAS11684	NOT6-6L	65
35969816	NOT6-6L_FAS11684	NOT6-6L	73
35969817	NOT6-6L_FAS11684	NOT6-6L	141
35969818	NOT6-6L_FAS11684	NOT6-6L	123
35969819	NOT6-6L_FAS11684	NOT6-6L	33
35969820	NOT6-6L_FAS11684	NOT6-6L	25
35969821	NOT6-6L_FAS11684	NOT6-6L	143
35969822	NOT6-6L_FAS11684	NOT6-6L	69
35969823	NOT6-6L_FAS11684	NOT6-6L	79
35969824	NOT6-6L_FAS11684	NOT6-6L	83
35969825	NOT6-6L_FAS11684	NOT6-6L	64
35969826	NOT6-6L_FAS11684	NOT6-6L	156
35969827	NOT6-6L_FAS11684	NOT6-6L	102
35969828	NOT6-6L_FAS11684	NOT6-6L	66
35969829	NOT6-6L_FAS11684	NOT6-6L	61
35969830	NOT6-6L_FAS11684	NOT6-6L	164
35969831	NOT6-6L_FAS11684	NOT6-6L	38
35969832	NOT6-6L_FAS11684	NOT6-6L	44
35969833	NOT6-6L_FAS11684	NOT6-6L	125
35969834	NOT6-6L_FAS11684	NOT6-6L	68
35969835	NOT6-6L_FAS11684	NOT6-6L	100
35969836	NOT6-6L_FAS11684	NOT6-6L	163
35969837	NOT6-6L_FAS11684	NOT6-6L	94
35969838	NOT6-6L_FAS11684	NOT6-6L	110
35969839	NOT6-6L_FAS11684	NOT6-6L	216
35969840	NOT6-6L_FAS11684	NOT6-6L	125
35969841	NOT6-6L_FAS11684	NOT6-6L	80
35969842	NOT6-6L_FAS11684	NOT6-6L	87
35969843	NOT6-6L_FAS11684	NOT6-6L	109
35969844	NOT6-6L_FAS11684	NOT6-6L	97
35969845	NOT6-6L_FAS11684	NOT6-6L	26
35969846	NOT6-6L_FAS11684	NOT6-6L	141
35969847	NOT6-6L_FAS11684	NOT6-6L	80
35969848	NOT6-6L_FAS11684	NOT6-6L	179
35969849	NOT6-6L_FAS11684	NOT6-6L	75
35969850	NOT6-6L_FAS11684	NOT6-6L	118
35969851	NOT6-6L_FAS11684	NOT6-6L	87
35969852	NOT6-6L_FAS11684	NOT6-6L	107
35969853	NOT6-6L_FAS11684	NOT6-6L	57
35969854	NOT6-6L_FAS11684	NOT6-6L	217
35969855	NOT6-6L_FAS11684	NOT6-6L	149
35969856	NOT6-6L_FAS11684	NOT6-6L	100
35969857	NOT6-6L_FAS11684	NOT6-6L	143
35969858	NOT6-6L_FAS11684	NOT6-6L	191
35969859	NOT6-6L_FAS11684	NOT6-6L	43
35969860	NOT6-6L_FAS11684	NOT6-6L	137
35969861	NOT6-6L_FAS11684	NOT6-6L	113
35969862	NOT6-6L_FAS11684	NOT6-6L	67
35969863	NOT6-6L_FAS11684	NOT6-6L	41
35969864	NOT6-6L_FAS11684	NOT6-6L	60
35969865	NOT6-6L_FAS11684	NOT6-6L	63
35969866	NOT6-6L_FAS11684	NOT6-6L	81
35969867	NOT6-6L_FAS11684	NOT6-6L	123
35969868	NOT6-6L_FAS11684	NOT6-6L	98
35969869	NOT6-6L_FAS11684	NOT6-6L	196
35969870	NOT6-6L_FAS11684	NOT6-6L	61
35969871	NOT6-6L_FAS11684	NOT6-6L	95
35969872	NOT6-6L_FAS11684	NOT6-6L	75
35969873	NOT6-6L_FAS11684	NOT6-6L	169
35969874	NOT6-6L_FAS11684	NOT6-6L	247
35969875	NOT6-6L_FAS11684	NOT6-6L	164
35969876	NOT6-6L_FAS11684	NOT6-6L	128
35969877	NOT6-6L_FAS11684	NOT6-6L	129
35969878	NOT6-6L_FAS11684	NOT6-6L	88
35969879	NOT6-6L_FAS11684	NOT6-6L	37
35969880	NOT6-6L_FAS11684	NOT6-6L	80
35969881	NOT6-6L_FAS11684	NOT6-6L	130
35969882	NOT6-6L_FAS11684	NOT6-6L	99
35969883	NOT6-6L_FAS11684	NOT6-6L	92
35969884	NOT6-6L_FAS11684	NOT6-6L	105
35969885	NOT6-6L_FAS11684	NOT6-6L	56
35969886	NOT6-6L_FAS11684	NOT6-6L	29
35969887	NOT6-6L_FAS11684	NOT6-6L	89
35969888	NOT6-6L_FAS11684	NOT6-6L	117
35969889	NOT6-6L_FAS11684	NOT6-6L	10
35969890	NOT6-6L_FAS11684	NOT6-6L	99
35969891	NOT6-6L_FAS11684	NOT6-6L	97
35969892	NOT6-6L_FAS11684	NOT6-6L	58
35969893	NOT6-6L_FAS11684	NOT6-6L	124
35969894	NOT6-6L_FAS11684	NOT6-6L	53
35969895	NOT6-6L_FAS11684	NOT6-6L	60
35969896	NOT6-6L_FAS11684	NOT6-6L	144
35969897	NOT6-6L_FAS11684	NOT6-6L	115
35969898	NOT6-6L_FAS11684	NOT6-6L	109
35969899	NOT6-6L_FAS11684	NOT6-6L	137
35969900	NOT6-6L_FAS11684	NOT6-6L	115
35969901	NOT6-6L_FAS11684	NOT6-6L	23
35969902	NOT6-6L_FAS11684	NOT6-6L	109
35969903	NOT6-6L_FAS11684	NOT6-6L	151
35969904	NOT6-6L_FAS11684	NOT6-6L	114
35969905	NOT6-6L_FAS11684	NOT6-6L	94
35969906	NOT6-6L_FAS11684	NOT6-6L	82
35969907	NOT6-6L_FAS11684	NOT6-6L	88
35969908	NOT6-6L_FAS11684	NOT6-6L	87
35969909	NOT6-6L_FAS11684	NOT6-6L	154
35969910	NOT6-6L_FAS11684	NOT6-6L	96
35969911	NOT6-6L_FAS11684	NOT6-6L	67
35969912	NOT6-6L_FAS11684	NOT6-6L	171
35969913	NOT6-6L_FAS11684	NOT6-6L	91
35969914	NOT6-6L_FAS11684	NOT6-6L	84
35969915	NOT6-6L_FAS11684	NOT6-6L	153
35969916	NOT6-6L_FAS11684	NOT6-6L	26
35969917	NOT6-6L_FAS11684	NOT6-6L	70
35969918	NOT6-6L_FAS11684	NOT6-6L	117
35969919	NOT6-6L_FAS11684	NOT6-6L	149
35969920	NOT6-6L_FAS11684	NOT6-6L	38
35969921	NOT6-6L_FAS11684	NOT6-6L	116
35969922	NOT6-6L_FAS11684	NOT6-6L	143
35969923	NOT6-6L_FAS11684	NOT6-6L	100
35969924	NOT6-6L_FAS11684	NOT6-6L	76
35969925	NOT6-6L_FAS11684	NOT6-6L	76
35969926	NOT6-6L_FAS11684	NOT6-6L	84
35969927	NOT6-6L_FAS11684	NOT6-6L	68
35969928	NOT6-6L_FAS11684	NOT6-6L	41
35969929	NOT6-6L_FAS11684	NOT6-6L	63
35969930	NOT6-6L_FAS11684	NOT6-6L	85
35969931	NOT6-6L_FAS11684	NOT6-6L	142
35969932	NOT6-6L_FAS11684	NOT6-6L	92
35969933	NOT6-6L_FAS11684	NOT6-6L	136
35969934	NOT6-6L_FAS11684	NOT6-6L	47
35969935	NOT6-6L_FAS11684	NOT6-6L	71
35969936	NOT6-6L_FAS11684	NOT6-6L	113
35969937	NOT6-6L_FAS11684	NOT6-6L	37
35969938	NOT6-6L_FAS11684	NOT6-6L	134
35969939	NOT6-6L_FAS11684	NOT6-6L	20
35969940	NOT6-6L_FAS11684	NOT6-6L	88
35969941	NOT6-6L_FAS11684	NOT6-6L	53
35969942	NOT6-6L_FAS11684	NOT6-6L	68
35969943	NOT6-6L_FAS11684	NOT6-6L	73
35969944	NOT6-6L_FAS11684	NOT6-6L	85
35969945	NOT6-6L_FAS11684	NOT6-6L	26
35969946	NOT6-6L_FAS11684	NOT6-6L	96
35969947	NOT6-6L_FAS11684	NOT6-6L	158
35969948	NOT6-6L_FAS11684	NOT6-6L	102
35969949	NOT6-6L_FAS11684	NOT6-6L	41
35969950	NOT6-6L_FAS11684	NOT6-6L	92
35969951	NOT6-6L_FAS11684	NOT6-6L	85
35969952	NOT6-6L_FAS11684	NOT6-6L	62
35969953	NOT6-6L_FAS11684	NOT6-6L	53
35969954	NOT6-6L_FAS11684	NOT6-6L	64
35969955	NOT6-6L_FAS11684	NOT6-6L	157
35969956	NOT6-6L_FAS11684	NOT6-6L	119
35969957	NOT6-6L_FAS11684	NOT6-6L	204
35969958	NOT6-6L_FAS11684	NOT6-6L	83
35969959	NOT6-6L_FAS11684	NOT6-6L	122
35969960	NOT6-6L_FAS11684	NOT6-6L	146
35969961	NOT6-6L_FAS11684	NOT6-6L	104
35969962	NOT6-6L_FAS11684	NOT6-6L	173
35969963	NOT6-6L_FAS11684	NOT6-6L	78
35969964	NOT6-6L_FAS11684	NOT6-6L	39
35969965	NOT6-6L_FAS11684	NOT6-6L	22
35969966	NOT6-6L_FAS11684	NOT6-6L	234
35969967	NOT6-6L_FAS11684	NOT6-6L	170
35969968	NOT6-6L_FAS11684	NOT6-6L	79
35969969	NOT6-6L_FAS11684	NOT6-6L	71
35969970	NOT6-6L_FAS11684	NOT6-6L	45
35969971	NOT6-6L_FAS11684	NOT6-6L	152
35969972	NOT6-6L_FAS11684	NOT6-6L	80
35969973	NOT6-6L_FAS11684	NOT6-6L	11
35969974	NOT6-6L_FAS11684	NOT6-6L	101
35969975	NOT6-6L_FAS11684	NOT6-6L	54
35969976	NOT6-6L_FAS11684	NOT6-6L	27
35969977	NOT6-6L_FAS11684	NOT6-6L	124
35969978	NOT6-6L_FAS11684	NOT6-6L	30
35969979	NOT6-6L_FAS11684	NOT6-6L	10
35969980	NOT6-6L_FAS11684	NOT6-6L	143
35969981	NOT6-6L_FAS11684	NOT6-6L	74
35969982	NOT6-6L_FAS11684	NOT6-6L	152
35969983	NOT6-6L_FAS11684	NOT6-6L	138
35969984	NOT6-6L_FAS11684	NOT6-6L	69
35969985	NOT6-6L_FAS11684	NOT6-6L	125
35969986	NOT6-6L_FAS11684	NOT6-6L	164
35969987	NOT6-6L_FAS11684	NOT6-6L	71
35969988	NOT6-6L_FAS11684	NOT6-6L	60
35969989	NOT6-6L_FAS11684	NOT6-6L	29
35969990	NOT6-6L_FAS11684	NOT6-6L	115
35969991	NOT6-6L_FAS11684	NOT6-6L	130
35969992	NOT6-6L_FAS11684	NOT6-6L	211
35969993	NOT6-6L_FAS11684	NOT6-6L	198
35969994	NOT6-6L_FAS11684	NOT6-6L	165
35969995	NOT6-6L_FAS11684	NOT6-6L	96
35969996	NOT6-6L_FAS11684	NOT6-6L	35
35969997	NOT6-6L_FAS11684	NOT6-6L	112
35969998	NOT6-6L_FAS11684	NOT6-6L	93
35969999	NOT6-6L_FAS11684	NOT6-6L	112
35970000	NOT6-6L_FAS11684	NOT6-6L	70
35970001	NOT6-6L_FAS11684	NOT6-6L	62
35970002	NOT6-6L_FAS11684	NOT6-6L	52
35970003	NOT6-6L_FAS11684	NOT6-6L	71
35970004	NOT6-6L_FAS11684	NOT6-6L	37
35970005	NOT6-6L_FAS11684	NOT6-6L	59
35970006	NOT6-6L_FAS11684	NOT6-6L	146
35970007	NOT6-6L_FAS11684	NOT6-6L	63
35970008	NOT6-6L_FAS11684	NOT6-6L	125
35970009	NOT6-6L_FAS11684	NOT6-6L	51
35970010	NOT6-6L_FAS11684	NOT6-6L	179
35970011	NOT6-6L_FAS11684	NOT6-6L	153
35970012	NOT6-6L_FAS11684	NOT6-6L	54
35970013	NOT6-6L_FAS11684	NOT6-6L	91
35970014	NOT6-6L_FAS11684	NOT6-6L	85
35970015	NOT6-6L_FAS11684	NOT6-6L	74
35970016	NOT6-6L_FAS11684	NOT6-6L	52
35970017	NOT6-6L_FAS11684	NOT6-6L	42
35970018	NOT6-6L_FAS11684	NOT6-6L	137
35970019	NOT6-6L_FAS11684	NOT6-6L	109
35970020	NOT6-6L_FAS11684	NOT6-6L	115
35970021	NOT6-6L_FAS11684	NOT6-6L	102
35970022	NOT6-6L_FAS11684	NOT6-6L	166
35970023	NOT6-6L_FAS11684	NOT6-6L	128
35970024	NOT6-6L_FAS11684	NOT6-6L	46
35970025	NOT6-6L_FAS11684	NOT6-6L	73
35970026	NOT6-6L_FAS11684	NOT6-6L	55
35970027	NOT6-6L_FAS11684	NOT6-6L	89
35970028	NOT6-6L_FAS11684	NOT6-6L	16
35970029	NOT6-6L_FAS11684	NOT6-6L	55
35970030	NOT6-6L_FAS11684	NOT6-6L	40
35970031	NOT6-6L_FAS11684	NOT6-6L	104
35970032	NOT6-6L_FAS11684	NOT6-6L	75
35970033	NOT6-6L_FAS11684	NOT6-6L	134
35970034	NOT6-6L_FAS11684	NOT6-6L	126
35970035	NOT6-6L_FAS11684	NOT6-6L	47
35970036	NOT6-6L_FAS11684	NOT6-6L	34
35970037	NOT6-6L_FAS11684	NOT6-6L	128
35970038	NOT6-6L_FAS11684	NOT6-6L	41
35970039	NOT6-6L_FAS11684	NOT6-6L	64
35970040	NOT6-6L_FAS11684	NOT6-6L	229
35970041	NOT6-6L_FAS11684	NOT6-6L	94
35970042	NOT6-6L_FAS11684	NOT6-6L	93
35970043	NOT6-6L_FAS11684	NOT6-6L	80
35970044	NOT6-6L_FAS11684	NOT6-6L	72
35970045	NOT6-6L_FAS11684	NOT6-6L	74
35970046	NOT6-6L_FAS11684	NOT6-6L	68
35970047	NOT6-6L_FAS11684	NOT6-6L	47
35970048	NOT6-6L_FAS11684	NOT6-6L	68
35970049	NOT6-6L_FAS11684	NOT6-6L	112
35970050	NOT6-6L_FAS11684	NOT6-6L	143
35970051	NOT6-6L_FAS11684	NOT6-6L	36
35970052	NOT6-6L_FAS11684	NOT6-6L	84
35970053	NOT6-6L_FAS11684	NOT6-6L	107
35970054	NOT6-6L_FAS11684	NOT6-6L	29
35970055	NOT6-6L_FAS11684	NOT6-6L	103
35970056	NOT6-6L_FAS11684	NOT6-6L	138
35970057	NOT6-6L_FAS11684	NOT6-6L	31
35970058	NOT6-6L_FAS11684	NOT6-6L	99
35970059	NOT6-6L_FAS11684	NOT6-6L	99
35970060	NOT6-6L_FAS11684	NOT6-6L	83
35970061	NOT6-6L_FAS11684	NOT6-6L	161
35970062	NOT6-6L_FAS11684	NOT6-6L	103
35970063	NOT6-6L_FAS11684	NOT6-6L	139
35970064	NOT6-6L_FAS11684	NOT6-6L	109
35970065	NOT6-6L_FAS11684	NOT6-6L	89
35970066	NOT6-6L_FAS11684	NOT6-6L	52
35970067	NOT6-6L_FAS11684	NOT6-6L	86
35970068	NOT6-6L_FAS11684	NOT6-6L	169
35970069	NOT6-6L_FAS11684	NOT6-6L	137
35970070	NOT6-6L_FAS11684	NOT6-6L	50
35970071	NOT6-6L_FAS11684	NOT6-6L	171
35970072	NOT6-6L_FAS11684	NOT6-6L	49
35970073	NOT6-6L_FAS11684	NOT6-6L	72
35970074	NOT6-6L_FAS11684	NOT6-6L	55
35970075	NOT6-6L_FAS11684	NOT6-6L	32
35970076	NOT6-6L_FAS11684	NOT6-6L	93
35970077	NOT6-6L_FAS11684	NOT6-6L	102
35970078	NOT6-6L_FAS11684	NOT6-6L	118
35970079	NOT6-6L_FAS11684	NOT6-6L	53
35970080	NOT6-6L_FAS11684	NOT6-6L	37
35970081	NOT6-6L_FAS11684	NOT6-6L	66
35970082	NOT6-6L_FAS11684	NOT6-6L	106
35970083	NOT6-6L_FAS11684	NOT6-6L	66
35970084	NOT6-6L_FAS11684	NOT6-6L	123
35970085	NOT6-6L_FAS11684	NOT6-6L	140
35970086	NOT6-6L_FAS11684	NOT6-6L	123
35970087	NOT6-6L_FAS11684	NOT6-6L	41
35970088	NOT6-6L_FAS11684	NOT6-6L	159
35970089	NOT6-6L_FAS11684	NOT6-6L	33
35970090	NOT6-6L_FAS11684	NOT6-6L	88
35970091	NOT6-6L_FAS11684	NOT6-6L	113
35970092	NOT6-6L_FAS11684	NOT6-6L	13
35970093	NOT6-6L_FAS11684	NOT6-6L	188
35970094	NOT6-6L_FAS11684	NOT6-6L	171
35970095	NOT6-6L_FAS11684	NOT6-6L	150
35970096	NOT6-6L_FAS11684	NOT6-6L	92
35970097	NOT6-6L_FAS11684	NOT6-6L	114
35970098	NOT6-6L_FAS11684	NOT6-6L	179
35970099	NOT6-6L_FAS11684	NOT6-6L	168
35970100	NOT6-6L_FAS11684	NOT6-6L	149
35970101	NOT6-6L_FAS11684	NOT6-6L	190
35970102	NOT6-6L_FAS11684	NOT6-6L	22
35970103	NOT6-6L_FAS11684	NOT6-6L	42
35970104	NOT6-6L_FAS11684	NOT6-6L	148
35970105	NOT6-6L_FAS11684	NOT6-6L	145
35970106	NOT6-6L_FAS11684	NOT6-6L	198
35970107	NOT6-6L_FAS11684	NOT6-6L	81
35970108	NOT6-6L_FAS11684	NOT6-6L	157
35970109	NOT6-6L_FAS11684	NOT6-6L	110
35970110	NOT6-6L_FAS11684	NOT6-6L	132
35970111	NOT6-6L_FAS11684	NOT6-6L	78
35970112	NOT6-6L_FAS11684	NOT6-6L	165
35970113	NOT6-6L_FAS11684	NOT6-6L	85
35970114	NOT6-6L_FAS11684	NOT6-6L	74
35970115	NOT6-6L_FAS11684	NOT6-6L	93
35970116	NOT6-6L_FAS11684	NOT6-6L	53
35970117	NOT6-6L_FAS11684	NOT6-6L	74
35970118	NOT6-6L_FAS11684	NOT6-6L	122
35970119	NOT6-6L_FAS11684	NOT6-6L	105
35970120	NOT6-6L_FAS11684	NOT6-6L	44
35970121	NOT6-6L_FAS11684	NOT6-6L	77
35970122	NOT6-6L_FAS11684	NOT6-6L	83
35970123	NOT6-6L_FAS11684	NOT6-6L	88
35970124	NOT6-6L_FAS11684	NOT6-6L	157
35970125	NOT6-6L_FAS11684	NOT6-6L	113
35970126	NOT6-6L_FAS11684	NOT6-6L	72
35970127	NOT6-6L_FAS11684	NOT6-6L	94
35970128	NOT6-6L_FAS11684	NOT6-6L	162
35970129	NOT6-6L_FAS11684	NOT6-6L	176
35970130	NOT6-6L_FAS11684	NOT6-6L	55
35970131	NOT6-6L_FAS11684	NOT6-6L	149
35970132	NOT6-6L_FAS11684	NOT6-6L	53
35970133	NOT6-6L_FAS11684	NOT6-6L	233
35970134	NOT6-6L_FAS11684	NOT6-6L	104
35970135	NOT6-6L_FAS11684	NOT6-6L	31
35970136	NOT6-6L_FAS11684	NOT6-6L	65
35970137	NOT6-6L_FAS11684	NOT6-6L	43
35970138	NOT6-6L_FAS11684	NOT6-6L	142
35970139	NOT6-6L_FAS11684	NOT6-6L	67
35970140	NOT6-6L_FAS11684	NOT6-6L	83
35970141	NOT6-6L_FAS11684	NOT6-6L	120
35970142	NOT6-6L_FAS11684	NOT6-6L	45
35970143	NOT6-6L_FAS11684	NOT6-6L	150
35970144	NOT6-6L_FAS11684	NOT6-6L	35
35970145	NOT6-6L_FAS11684	NOT6-6L	87
35970146	NOT6-6L_FAS11684	NOT6-6L	167
35970147	NOT6-6L_FAS11684	NOT6-6L	54
35970148	NOT6-6L_FAS11684	NOT6-6L	176
35970149	NOT6-6L_FAS11684	NOT6-6L	58
35970150	NOT6-6L_FAS11684	NOT6-6L	105
35970151	NOT6-6L_FAS11684	NOT6-6L	42
35970152	NOT6-6L_FAS11684	NOT6-6L	116
35970153	NOT6-6L_FAS11684	NOT6-6L	197
35970154	NOT6-6L_FAS11684	NOT6-6L	28
35970155	NOT6-6L_FAS11684	NOT6-6L	109
35970156	NOT6-6L_FAS11684	NOT6-6L	136
35970157	NOT6-6L_FAS11684	NOT6-6L	164
35970158	NOT6-6L_FAS11684	NOT6-6L	73
35970159	NOT6-6L_FAS11684	NOT6-6L	102
35970160	NOT6-6L_FAS11684	NOT6-6L	83
35970161	NOT6-6L_FAS11684	NOT6-6L	76
35970162	NOT6-6L_FAS11684	NOT6-6L	73
35970163	NOT6-6L_FAS11684	NOT6-6L	113
35970164	NOT6-6L_FAS11684	NOT6-6L	147
35970165	NOT6-6L_FAS11684	NOT6-6L	73
35970166	NOT6-6L_FAS11684	NOT6-6L	167
35970167	NOT6-6L_FAS11684	NOT6-6L	79
35970168	NOT6-6L_FAS11684	NOT6-6L	68
35970169	NOT6-6L_FAS11684	NOT6-6L	82
35970170	NOT6-6L_FAS11684	NOT6-6L	84
35970171	NOT6-6L_FAS11684	NOT6-6L	105
35970172	NOT6-6L_FAS11684	NOT6-6L	105
35970173	NOT6-6L_FAS11684	NOT6-6L	121
35970174	NOT6-6L_FAS11684	NOT6-6L	113
35970175	NOT6-6L_FAS11684	NOT6-6L	72
35970176	NOT6-6L_FAS11684	NOT6-6L	208
35970177	NOT6-6L_FAS11684	NOT6-6L	86
35970178	NOT6-6L_FAS11684	NOT6-6L	65
35970179	NOT6-6L_FAS11684	NOT6-6L	113
35970180	NOT6-6L_FAS11684	NOT6-6L	95
35970181	NOT6-6L_FAS11684	NOT6-6L	57
35970182	NOT6-6L_FAS11684	NOT6-6L	114
35970183	NOT6-6L_FAS11684	NOT6-6L	219
35970184	NOT6-6L_FAS11684	NOT6-6L	61
35970185	NOT6-6L_FAS11684	NOT6-6L	118
35970186	NOT6-6L_FAS11684	NOT6-6L	26
35970187	NOT6-6L_FAS11684	NOT6-6L	88
35970188	NOT6-6L_FAS11684	NOT6-6L	101
35970189	NOT6-6L_FAS11684	NOT6-6L	68
35970190	NOT6-6L_FAS11684	NOT6-6L	87
35970191	NOT6-6L_FAS11684	NOT6-6L	130
35970192	NOT6-6L_FAS11684	NOT6-6L	183
35970193	NOT6-6L_FAS11684	NOT6-6L	112
35970194	NOT6-6L_FAS11684	NOT6-6L	83
35970195	NOT6-6L_FAS11684	NOT6-6L	67
35970196	NOT6-6L_FAS11684	NOT6-6L	173
35970197	NOT6-6L_FAS11684	NOT6-6L	111
35970198	NOT6-6L_FAS11684	NOT6-6L	133
35970199	NOT6-6L_FAS11684	NOT6-6L	43
35970200	NOT6-6L_FAS11684	NOT6-6L	68
35970201	NOT6-6L_FAS11684	NOT6-6L	49
35970202	NOT6-6L_FAS11684	NOT6-6L	84
35970203	NOT6-6L_FAS11684	NOT6-6L	125
35970204	NOT6-6L_FAS11684	NOT6-6L	92
35970205	NOT6-6L_FAS11684	NOT6-6L	131
35970206	NOT6-6L_FAS11684	NOT6-6L	108
35970207	NOT6-6L_FAS11684	NOT6-6L	107
35970208	NOT6-6L_FAS11684	NOT6-6L	113
35970209	NOT6-6L_FAS11684	NOT6-6L	119
35970210	NOT6-6L_FAS11684	NOT6-6L	43
35970211	NOT6-6L_FAS11684	NOT6-6L	41
35970212	NOT6-6L_FAS11684	NOT6-6L	31
35970213	NOT6-6L_FAS11684	NOT6-6L	106
35970214	NOT6-6L_FAS11684	NOT6-6L	57
35970215	NOT6-6L_FAS11684	NOT6-6L	92
35970216	NOT6-6L_FAS11684	NOT6-6L	166
35970217	NOT6-6L_FAS11684	NOT6-6L	143
35970218	NOT6-6L_FAS11684	NOT6-6L	58
35970219	NOT6-6L_FAS11684	NOT6-6L	216
35970220	NOT6-6L_FAS11684	NOT6-6L	90
35970221	NOT6-6L_FAS11684	NOT6-6L	124
35970222	NOT6-6L_FAS11684	NOT6-6L	72
35970223	NOT6-6L_FAS11684	NOT6-6L	84
35970224	NOT6-6L_FAS11684	NOT6-6L	148
35970225	NOT6-6L_FAS11684	NOT6-6L	117
35970226	NOT6-6L_FAS11684	NOT6-6L	32
35970227	NOT6-6L_FAS11684	NOT6-6L	55
35970228	NOT6-6L_FAS11684	NOT6-6L	30
35970229	NOT6-6L_FAS11684	NOT6-6L	118
35970230	NOT6-6L_FAS11684	NOT6-6L	130
35970231	NOT6-6L_FAS11684	NOT6-6L	149
35970232	NOT6-6L_FAS11684	NOT6-6L	103
35970233	NOT6-6L_FAS11684	NOT6-6L	56
35970234	NOT6-6L_FAS11684	NOT6-6L	37
35970235	NOT6-6L_FAS11684	NOT6-6L	160
35970236	NOT6-6L_FAS11684	NOT6-6L	198
35970237	NOT6-6L_FAS11684	NOT6-6L	77
35970238	NOT6-6L_FAS11684	NOT6-6L	33
35970239	NOT6-6L_FAS11684	NOT6-6L	122
35970240	NOT6-6L_FAS11684	NOT6-6L	27
35970241	NOT6-6L_FAS11684	NOT6-6L	142
35970242	NOT6-6L_FAS11684	NOT6-6L	93
35970243	NOT6-6L_FAS11684	NOT6-6L	116
35970244	NOT6-6L_FAS11684	NOT6-6L	155
35970245	NOT6-6L_FAS11684	NOT6-6L	176
35970246	NOT6-6L_FAS11684	NOT6-6L	99
35970247	NOT6-6L_FAS11684	NOT6-6L	141
35970248	NOT6-6L_FAS11684	NOT6-6L	43
35970249	NOT6-6L_FAS11684	NOT6-6L	42
35970250	NOT6-6L_FAS11684	NOT6-6L	45
35970251	NOT6-6L_FAS11684	NOT6-6L	119
35970252	NOT6-6L_FAS11684	NOT6-6L	107
35970253	NOT6-6L_FAS11684	NOT6-6L	86
35970254	NOT6-6L_FAS11684	NOT6-6L	160
35970255	NOT6-6L_FAS11684	NOT6-6L	103
35970256	NOT6-6L_FAS11684	NOT6-6L	85
35970257	NOT6-6L_FAS11684	NOT6-6L	114
35970258	NOT6-6L_FAS11684	NOT6-6L	142
35970259	NOT6-6L_FAS11684	NOT6-6L	62
35970260	NOT6-6L_FAS11684	NOT6-6L	107
35970261	NOT6-6L_FAS11684	NOT6-6L	98
35970262	NOT6-6L_FAS11684	NOT6-6L	68
35970263	NOT6-6L_FAS11684	NOT6-6L	105
35970264	NOT6-6L_FAS11684	NOT6-6L	65
35970265	NOT6-6L_FAS11684	NOT6-6L	126
35970266	NOT6-6L_FAS11684	NOT6-6L	179
35970267	NOT6-6L_FAS11684	NOT6-6L	27
35970268	NOT6-6L_FAS11684	NOT6-6L	123
35970269	NOT6-6L_FAS11684	NOT6-6L	159
35970270	NOT6-6L_FAS11684	NOT6-6L	89
35970271	NOT6-6L_FAS11684	NOT6-6L	79
35970272	NOT6-6L_FAS11684	NOT6-6L	76
35970273	NOT6-6L_FAS11684	NOT6-6L	190
35970274	NOT6-6L_FAS11684	NOT6-6L	63
35970275	NOT6-6L_FAS11684	NOT6-6L	95
35970276	NOT6-6L_FAS11684	NOT6-6L	54
35970277	NOT6-6L_FAS11684	NOT6-6L	75
35970278	NOT6-6L_FAS11684	NOT6-6L	165
35970279	NOT6-6L_FAS11684	NOT6-6L	130
35970280	NOT6-6L_FAS11684	NOT6-6L	76
35970281	NOT6-6L_FAS11684	NOT6-6L	113
35970282	NOT6-6L_FAS11684	NOT6-6L	176
35970283	NOT6-6L_FAS11684	NOT6-6L	114
35970284	NOT6-6L_FAS11684	NOT6-6L	163
35970285	NOT6-6L_FAS11684	NOT6-6L	112
35970286	NOT6-6L_FAS11684	NOT6-6L	71
35970287	NOT6-6L_FAS11684	NOT6-6L	96
35970288	NOT6-6L_FAS11684	NOT6-6L	38
35970289	NOT6-6L_FAS11684	NOT6-6L	33
35970290	NOT6-6L_FAS11684	NOT6-6L	142
35970291	NOT6-6L_FAS11684	NOT6-6L	171
35970292	NOT6-6L_FAS11684	NOT6-6L	74
35970293	NOT6-6L_FAS11684	NOT6-6L	77
35970294	NOT6-6L_FAS11684	NOT6-6L	139
35970295	NOT6-6L_FAS11684	NOT6-6L	208
35970296	NOT6-6L_FAS11684	NOT6-6L	92
35970297	NOT6-6L_FAS11684	NOT6-6L	87
35970298	NOT6-6L_FAS11684	NOT6-6L	134
35970299	NOT6-6L_FAS11684	NOT6-6L	84
35970300	NOT6-6L_FAS11684	NOT6-6L	134
35970301	NOT6-6L_FAS11684	NOT6-6L	120
35970302	NOT6-6L_FAS11684	NOT6-6L	251
35970303	NOT6-6L_FAS11684	NOT6-6L	81
35970304	NOT6-6L_FAS11684	NOT6-6L	85
35970305	NOT6-6L_FAS11684	NOT6-6L	66
35970306	NOT6-6L_FAS11684	NOT6-6L	105
35970307	NOT6-6L_FAS11684	NOT6-6L	28
35970308	NOT6-6L_FAS11684	NOT6-6L	108
35970309	NOT6-6L_FAS11684	NOT6-6L	85
35970310	NOT6-6L_FAS11684	NOT6-6L	151
35970311	NOT6-6L_FAS11684	NOT6-6L	148
35970312	NOT6-6L_FAS11684	NOT6-6L	116
35970313	NOT6-6L_FAS11684	NOT6-6L	25
35970314	NOT6-6L_FAS11684	NOT6-6L	52
35970315	NOT6-6L_FAS11684	NOT6-6L	139
35970316	NOT6-6L_FAS11684	NOT6-6L	73
35970317	NOT6-6L_FAS11684	NOT6-6L	76
35970318	NOT6-6L_FAS11684	NOT6-6L	88
35970319	NOT6-6L_FAS11684	NOT6-6L	84
35970320	NOT6-6L_FAS11684	NOT6-6L	43
35970321	NOT6-6L_FAS11684	NOT6-6L	109
35970322	NOT6-6L_FAS11684	NOT6-6L	138
35970323	NOT6-6L_FAS11684	NOT6-6L	50
35970324	NOT6-6L_FAS11684	NOT6-6L	103
35970325	NOT6-6L_FAS11684	NOT6-6L	63
35970326	NOT6-6L_FAS11684	NOT6-6L	43
35970327	NOT6-6L_FAS11684	NOT6-6L	83
35970328	NOT6-6L_FAS11684	NOT6-6L	143
35970329	NOT6-6L_FAS11684	NOT6-6L	77
35970330	NOT6-6L_FAS11684	NOT6-6L	92
35970331	NOT6-6L_FAS11684	NOT6-6L	95
35970332	NOT6-6L_FAS11684	NOT6-6L	115
35970333	NOT6-6L_FAS11684	NOT6-6L	56
35970334	NOT6-6L_FAS11684	NOT6-6L	77
35970335	NOT6-6L_FAS11684	NOT6-6L	101
35970336	NOT6-6L_FAS11684	NOT6-6L	75
35970337	NOT6-6L_FAS11684	NOT6-6L	95
35970338	NOT6-6L_FAS11684	NOT6-6L	191
35970339	NOT6-6L_FAS11684	NOT6-6L	127
35970340	NOT6-6L_FAS11684	NOT6-6L	95
35970341	NOT6-6L_FAS11684	NOT6-6L	168
35970342	NOT6-6L_FAS11684	NOT6-6L	133
35970343	NOT6-6L_FAS11684	NOT6-6L	186
35970344	NOT6-6L_FAS11684	NOT6-6L	50
35970345	NOT6-6L_FAS11684	NOT6-6L	44
35970346	NOT6-6L_FAS11684	NOT6-6L	102
35970347	NOT6-6L_FAS11684	NOT6-6L	54
35970348	NOT6-6L_FAS11684	NOT6-6L	62
35970349	NOT6-6L_FAS11684	NOT6-6L	120
35970350	NOT6-6L_FAS11684	NOT6-6L	59
35970351	NOT6-6L_FAS11684	NOT6-6L	100
35970352	NOT6-6L_FAS11684	NOT6-6L	64
35970353	NOT6-6L_FAS11684	NOT6-6L	125
35970354	NOT6-6L_FAS11684	NOT6-6L	68
35970355	NOT6-6L_FAS11684	NOT6-6L	148
35970356	NOT6-6L_FAS11684	NOT6-6L	38
35970357	NOT6-6L_FAS11684	NOT6-6L	105
35970358	NOT6-6L_FAS11684	NOT6-6L	138
35970359	NOT6-6L_FAS11684	NOT6-6L	84
35970360	NOT6-6L_FAS11684	NOT6-6L	40
35970361	NOT6-6L_FAS11684	NOT6-6L	118
35970362	NOT6-6L_FAS11684	NOT6-6L	70
35970363	NOT6-6L_FAS11684	NOT6-6L	59
35970364	NOT6-6L_FAS11684	NOT6-6L	101
35970365	NOT6-6L_FAS11684	NOT6-6L	218
35970366	NOT6-6L_FAS11684	NOT6-6L	49
35970367	NOT6-6L_FAS11684	NOT6-6L	120
35970368	NOT6-6L_FAS11684	NOT6-6L	130
35970369	NOT6-6L_FAS11684	NOT6-6L	35
35970370	NOT6-6L_FAS11684	NOT6-6L	163
35970371	NOT6-6L_FAS11684	NOT6-6L	20
35970372	NOT6-6L_FAS11684	NOT6-6L	96
35970373	NOT6-6L_FAS11684	NOT6-6L	127
35970374	NOT6-6L_FAS11684	NOT6-6L	132
35970375	NOT6-6L_FAS11684	NOT6-6L	70
35970376	NOT6-6L_FAS11684	NOT6-6L	62
35970377	NOT6-6L_FAS11684	NOT6-6L	146
35970378	NOT6-6L_FAS11684	NOT6-6L	153
35970379	NOT6-6L_FAS11684	NOT6-6L	59
35970380	NOT6-6L_FAS11684	NOT6-6L	100
35970381	NOT6-6L_FAS11684	NOT6-6L	75
35970382	NOT6-6L_FAS11684	NOT6-6L	106
35970383	NOT6-6L_FAS11684	NOT6-6L	90
35970384	NOT6-6L_FAS11684	NOT6-6L	67
35970385	NOT6-6L_FAS11684	NOT6-6L	157
35970386	NOT6-6L_FAS11684	NOT6-6L	83
35970387	NOT6-6L_FAS11684	NOT6-6L	121
35970388	NOT6-6L_FAS11684	NOT6-6L	47
35970389	NOT6-6L_FAS11684	NOT6-6L	77
35970390	NOT6-6L_FAS11684	NOT6-6L	93
35970391	NOT6-6L_FAS11684	NOT6-6L	121
35970392	NOT6-6L_FAS11684	NOT6-6L	106
35970393	NOT6-6L_FAS11684	NOT6-6L	111
35970394	NOT6-6L_FAS11684	NOT6-6L	124
35970395	NOT6-6L_FAS11684	NOT6-6L	85
35970396	NOT6-6L_FAS11684	NOT6-6L	46
35970397	NOT6-6L_FAS11684	NOT6-6L	70
35970398	NOT6-6L_FAS11684	NOT6-6L	119
35970399	NOT6-6L_FAS11684	NOT6-6L	83
35970400	NOT6-6L_FAS11684	NOT6-6L	66
35970401	NOT6-6L_FAS11684	NOT6-6L	84
35970402	NOT6-6L_FAS11684	NOT6-6L	24
35970403	NOT6-6L_FAS11684	NOT6-6L	64
35970404	NOT6-6L_FAS11684	NOT6-6L	113
35970405	NOT6-6L_FAS11684	NOT6-6L	44
35970406	NOT6-6L_FAS11684	NOT6-6L	99
35970407	NOT6-6L_FAS11684	NOT6-6L	31
35970408	NOT6-6L_FAS11684	NOT6-6L	72
35970409	NOT6-6L_FAS11684	NOT6-6L	94
35970410	NOT6-6L_FAS11684	NOT6-6L	116
35970411	NOT6-6L_FAS11684	NOT6-6L	75
35970412	NOT6-6L_FAS11684	NOT6-6L	92
35970413	NOT6-6L_FAS11684	NOT6-6L	77
35970414	NOT6-6L_FAS11684	NOT6-6L	113
35970415	NOT6-6L_FAS11684	NOT6-6L	133
35970416	NOT6-6L_FAS11684	NOT6-6L	148
35970417	NOT6-6L_FAS11684	NOT6-6L	30
35970418	NOT6-6L_FAS11684	NOT6-6L	127
35970419	NOT6-6L_FAS11684	NOT6-6L	54
35970420	NOT6-6L_FAS11684	NOT6-6L	10
35970421	NOT6-6L_FAS11684	NOT6-6L	131
35970422	NOT6-6L_FAS11684	NOT6-6L	104
35970423	NOT6-6L_FAS11684	NOT6-6L	135
35970424	NOT6-6L_FAS11684	NOT6-6L	66
35970425	NOT6-6L_FAS11684	NOT6-6L	98
35970426	NOT6-6L_FAS11684	NOT6-6L	95
35970427	NOT6-6L_FAS11684	NOT6-6L	187
35970428	NOT6-6L_FAS11684	NOT6-6L	151
35970429	NOT6-6L_FAS11684	NOT6-6L	63
35970430	NOT6-6L_FAS11684	NOT6-6L	126
35970431	NOT6-6L_FAS11684	NOT6-6L	57
35970432	NOT6-6L_FAS11684	NOT6-6L	120
35970433	NOT6-6L_FAS11684	NOT6-6L	154
35970434	NOT6-6L_FAS11684	NOT6-6L	53
35970435	NOT6-6L_FAS11684	NOT6-6L	99
35970436	NOT6-6L_FAS11684	NOT6-6L	41
35970437	NOT6-6L_FAS11684	NOT6-6L	110
35970438	NOT6-6L_FAS11684	NOT6-6L	156
35970439	NOT6-6L_FAS11684	NOT6-6L	91
35970440	NOT6-6L_FAS11684	NOT6-6L	123
35970441	NOT6-6L_FAS11684	NOT6-6L	37
35970442	NOT6-6L_FAS11684	NOT6-6L	194
35970443	NOT6-6L_FAS11684	NOT6-6L	200
35970444	NOT6-6L_FAS11684	NOT6-6L	80
35970445	NOT6-6L_FAS11684	NOT6-6L	57
35970446	NOT6-6L_FAS11684	NOT6-6L	24
35970447	NOT6-6L_FAS11684	NOT6-6L	121
35970448	NOT6-6L_FAS11684	NOT6-6L	159
35970449	NOT6-6L_FAS11684	NOT6-6L	73
35970450	NOT6-6L_FAS11684	NOT6-6L	49
35970451	NOT6-6L_FAS11684	NOT6-6L	117
35970452	NOT6-6L_FAS11684	NOT6-6L	62
35970453	NOT6-6L_FAS11684	NOT6-6L	59
35970454	NOT6-6L_FAS11684	NOT6-6L	83
35970455	NOT6-6L_FAS11684	NOT6-6L	80
35970456	NOT6-6L_FAS11684	NOT6-6L	43
35970457	NOT6-6L_FAS11684	NOT6-6L	117
35970458	NOT6-6L_FAS11684	NOT6-6L	79
35970459	NOT6-6L_FAS11684	NOT6-6L	76
35970460	NOT6-6L_FAS11684	NOT6-6L	104
35970461	NOT6-6L_FAS11684	NOT6-6L	37
35970462	NOT6-6L_FAS11684	NOT6-6L	48
35970463	NOT6-6L_FAS11684	NOT6-6L	51
35970464	NOT6-6L_FAS11684	NOT6-6L	133
35970465	NOT6-6L_FAS11684	NOT6-6L	70
35970466	NOT6-6L_FAS11684	NOT6-6L	124
35970467	NOT6-6L_FAS11684	NOT6-6L	89
35970468	NOT6-6L_FAS11684	NOT6-6L	145
35970469	NOT6-6L_FAS11684	NOT6-6L	41
35970470	NOT6-6L_FAS11684	NOT6-6L	73
35970471	NOT6-6L_FAS11684	NOT6-6L	89
35970472	NOT6-6L_FAS11684	NOT6-6L	59
35970473	NOT6-6L_FAS11684	NOT6-6L	98
35970474	NOT6-6L_FAS11684	NOT6-6L	119
35970475	NOT6-6L_FAS11684	NOT6-6L	108
35970476	NOT6-6L_FAS11684	NOT6-6L	160
35970477	NOT6-6L_FAS11684	NOT6-6L	147
35970478	NOT6-6L_FAS11684	NOT6-6L	156
35970479	NOT6-6L_FAS11684	NOT6-6L	130
35970480	NOT6-6L_FAS11684	NOT6-6L	106
35970481	NOT6-6L_FAS11684	NOT6-6L	273
35970482	NOT6-6L_FAS11684	NOT6-6L	56
35970483	NOT6-6L_FAS11684	NOT6-6L	136
35970484	NOT6-6L_FAS11684	NOT6-6L	108
35970485	NOT6-6L_FAS11684	NOT6-6L	205
35970486	NOT6-6L_FAS11684	NOT6-6L	104
35970487	NOT6-6L_FAS11684	NOT6-6L	70
35970488	NOT6-6L_FAS11684	NOT6-6L	48
35970489	NOT6-6L_FAS11684	NOT6-6L	44
35970490	NOT6-6L_FAS11684	NOT6-6L	58
35970491	NOT6-6L_FAS11684	NOT6-6L	90
35970492	NOT6-6L_FAS11684	NOT6-6L	11
35970493	NOT6-6L_FAS11684	NOT6-6L	54
35970494	NOT6-6L_FAS11684	NOT6-6L	56
35970495	NOT6-6L_FAS11684	NOT6-6L	174
35970496	NOT6-6L_FAS11684	NOT6-6L	86
35970497	NOT6-6L_FAS11684	NOT6-6L	71
35970498	NOT6-6L_FAS11684	NOT6-6L	97
35970499	NOT6-6L_FAS11684	NOT6-6L	104
35970500	NOT6-6L_FAS11684	NOT6-6L	67
35970501	NOT6-6L_FAS11684	NOT6-6L	33
35970502	NOT6-6L_FAS11684	NOT6-6L	145
35970503	NOT6-6L_FAS11684	NOT6-6L	73
35970504	NOT6-6L_FAS11684	NOT6-6L	9
35970505	NOT6-6L_FAS11684	NOT6-6L	69
35970506	NOT6-6L_FAS11684	NOT6-6L	61
35970507	NOT6-6L_FAS11684	NOT6-6L	196
35970508	NOT6-6L_FAS11684	NOT6-6L	96
35970509	NOT6-6L_FAS11684	NOT6-6L	123
35970510	NOT6-6L_FAS11684	NOT6-6L	69
35970511	NOT6-6L_FAS11684	NOT6-6L	95
35970512	NOT6-6L_FAS11684	NOT6-6L	129
35970513	NOT6-6L_FAS11684	NOT6-6L	52
35970514	NOT6-6L_FAS11684	NOT6-6L	97
35970515	NOT6-6L_FAS11684	NOT6-6L	41
35970516	NOT6-6L_FAS11684	NOT6-6L	122
35970517	NOT6-6L_FAS11684	NOT6-6L	131
35970518	NOT6-6L_FAS11684	NOT6-6L	204
35970519	NOT6-6L_FAS11684	NOT6-6L	92
35970520	NOT6-6L_FAS11684	NOT6-6L	132
35970521	NOT6-6L_FAS11684	NOT6-6L	133
35970522	NOT6-6L_FAS11684	NOT6-6L	94
35970523	NOT6-6L_FAS11684	NOT6-6L	50
35970524	NOT6-6L_FAS11684	NOT6-6L	59
35970525	NOT6-6L_FAS11684	NOT6-6L	113
35970526	NOT6-6L_FAS11684	NOT6-6L	249
35970527	NOT6-6L_FAS11684	NOT6-6L	118
35970528	NOT6-6L_FAS11684	NOT6-6L	83
35970529	NOT6-6L_FAS11684	NOT6-6L	220
35970530	NOT6-6L_FAS11684	NOT6-6L	56
35970531	NOT6-6L_FAS11684	NOT6-6L	259
35970532	NOT6-6L_FAS11684	NOT6-6L	54
35970533	NOT6-6L_FAS11684	NOT6-6L	177
35970534	NOT6-6L_FAS11684	NOT6-6L	150
35970535	NOT6-6L_FAS11684	NOT6-6L	139
35970536	NOT6-6L_FAS11684	NOT6-6L	46
35970537	NOT6-6L_FAS11684	NOT6-6L	163
35970538	NOT6-6L_FAS11684	NOT6-6L	102
35970539	NOT6-6L_FAS11684	NOT6-6L	108
35970540	NOT6-6L_FAS11684	NOT6-6L	92
35970541	NOT6-6L_FAS11684	NOT6-6L	57
35970542	NOT6-6L_FAS11684	NOT6-6L	125
35970543	NOT6-6L_FAS11684	NOT6-6L	43
35970544	NOT6-6L_FAS11684	NOT6-6L	115
35970545	NOT6-6L_FAS11684	NOT6-6L	25
35970546	NOT6-6L_FAS11684	NOT6-6L	29
35970547	NOT6-6L_FAS11684	NOT6-6L	141
35970548	NOT6-6L_FAS11684	NOT6-6L	13
35970549	NOT6-6L_FAS11684	NOT6-6L	131
35970550	NOT6-6L_FAS11684	NOT6-6L	33
35970551	NOT6-6L_FAS11684	NOT6-6L	126
35970552	NOT6-6L_FAS11684	NOT6-6L	73
35970553	NOT6-6L_FAS11684	NOT6-6L	107
35970554	NOT6-6L_FAS11684	NOT6-6L	134
35970555	NOT6-6L_FAS11684	NOT6-6L	113
35970556	NOT6-6L_FAS11684	NOT6-6L	114
35970557	NOT6-6L_FAS11684	NOT6-6L	38
35970558	NOT6-6L_FAS11684	NOT6-6L	10
35970559	NOT6-6L_FAS11684	NOT6-6L	64
35970560	NOT6-6L_FAS11684	NOT6-6L	105
35970561	NOT6-6L_FAS11684	NOT6-6L	150
35970562	NOT6-6L_FAS11684	NOT6-6L	92
35970563	NOT6-6L_FAS11684	NOT6-6L	29
35970564	NOT6-6L_FAS11684	NOT6-6L	113
35970565	NOT6-6L_FAS11684	NOT6-6L	141
35970566	NOT6-6L_FAS11684	NOT6-6L	153
35970567	NOT6-6L_FAS11684	NOT6-6L	58
35970568	NOT6-6L_FAS11684	NOT6-6L	49
35970569	NOT6-6L_FAS11684	NOT6-6L	91
35970570	NOT6-6L_FAS11684	NOT6-6L	66
35970571	NOT6-6L_FAS11684	NOT6-6L	48
35970572	NOT6-6L_FAS11684	NOT6-6L	182
35970573	NOT6-6L_FAS11684	NOT6-6L	33
35970574	NOT6-6L_FAS11684	NOT6-6L	67
35970575	NOT6-6L_FAS11684	NOT6-6L	78
35970576	NOT6-6L_FAS11684	NOT6-6L	109
35970577	NOT6-6L_FAS11684	NOT6-6L	98
35970578	NOT6-6L_FAS11684	NOT6-6L	138
35970579	NOT6-6L_FAS11684	NOT6-6L	51
35970580	NOT6-6L_FAS11684	NOT6-6L	71
35970581	NOT6-6L_FAS11684	NOT6-6L	170
35970582	NOT6-6L_FAS11684	NOT6-6L	120
35970583	NOT6-6L_FAS11684	NOT6-6L	55
35970584	NOT6-6L_FAS11684	NOT6-6L	90
35970585	NOT6-6L_FAS11684	NOT6-6L	30
35970586	NOT6-6L_FAS11684	NOT6-6L	90
35970587	NOT6-6L_FAS11684	NOT6-6L	62
35970588	NOT6-6L_FAS11684	NOT6-6L	70
35970589	NOT6-6L_FAS11684	NOT6-6L	8
35970590	NOT6-6L_FAS11684	NOT6-6L	197
35970591	NOT6-6L_FAS11684	NOT6-6L	59
35970592	NOT6-6L_FAS11684	NOT6-6L	104
35970593	NOT6-6L_FAS11684	NOT6-6L	119
35970594	NOT6-6L_FAS11684	NOT6-6L	87
35970595	NOT6-6L_FAS11684	NOT6-6L	200
35970596	NOT6-6L_FAS11684	NOT6-6L	145
35970597	NOT6-6L_FAS11684	NOT6-6L	99
35970598	NOT6-6L_FAS11684	NOT6-6L	64
35970599	NOT6-6L_FAS11684	NOT6-6L	44
35970600	NOT6-6L_FAS11684	NOT6-6L	68
35970601	NOT6-6L_FAS11684	NOT6-6L	63
35970602	NOT6-6L_FAS11684	NOT6-6L	72
35970603	NOT6-6L_FAS11684	NOT6-6L	66
35970604	NOT6-6L_FAS11684	NOT6-6L	81
35970605	NOT6-6L_FAS11684	NOT6-6L	95
35970606	NOT6-6L_FAS11684	NOT6-6L	100
35970607	NOT6-6L_FAS11684	NOT6-6L	40
35970608	NOT6-6L_FAS11684	NOT6-6L	58
35970609	NOT6-6L_FAS11684	NOT6-6L	87
35970610	NOT6-6L_FAS11684	NOT6-6L	123
35970611	NOT6-6L_FAS11684	NOT6-6L	61
35970612	NOT6-6L_FAS11684	NOT6-6L	113
35970613	NOT6-6L_FAS11684	NOT6-6L	98
35970614	NOT6-6L_FAS11684	NOT6-6L	78
35970615	NOT6-6L_FAS11684	NOT6-6L	96
35970616	NOT6-6L_FAS11684	NOT6-6L	98
35970617	NOT6-6L_FAS11684	NOT6-6L	198
35970618	NOT6-6L_FAS11684	NOT6-6L	34
35970619	NOT6-6L_FAS11684	NOT6-6L	80
35970620	NOT6-6L_FAS11684	NOT6-6L	166
35970621	NOT6-6L_FAS11684	NOT6-6L	128
35970622	NOT6-6L_FAS11684	NOT6-6L	86
35970623	NOT6-6L_FAS11684	NOT6-6L	239
35970624	NOT6-6L_FAS11684	NOT6-6L	80
35970625	NOT6-6L_FAS11684	NOT6-6L	33
35970626	NOT6-6L_FAS11684	NOT6-6L	111
35970627	NOT6-6L_FAS11684	NOT6-6L	93
35970628	NOT6-6L_FAS11684	NOT6-6L	76
35970629	NOT6-6L_FAS11684	NOT6-6L	57
35970630	NOT6-6L_FAS11684	NOT6-6L	34
35970631	NOT6-6L_FAS11684	NOT6-6L	117
35970632	NOT6-6L_FAS11684	NOT6-6L	252
35970633	NOT6-6L_FAS11684	NOT6-6L	38
35970634	NOT6-6L_FAS11684	NOT6-6L	147
35970635	NOT6-6L_FAS11684	NOT6-6L	170
35970636	NOT6-6L_FAS11684	NOT6-6L	120
35970637	NOT6-6L_FAS11684	NOT6-6L	42
35970638	NOT6-6L_FAS11684	NOT6-6L	109
35970639	NOT6-6L_FAS11684	NOT6-6L	166
35970640	NOT6-6L_FAS11684	NOT6-6L	88
35970641	NOT6-6L_FAS11684	NOT6-6L	60
35970642	NOT6-6L_FAS11684	NOT6-6L	84
35970643	NOT6-6L_FAS11684	NOT6-6L	56
35970644	NOT6-6L_FAS11684	NOT6-6L	165
35970645	NOT6-6L_FAS11684	NOT6-6L	225
35970646	NOT6-6L_FAS11684	NOT6-6L	157
35970647	NOT6-6L_FAS11684	NOT6-6L	30
35970648	NOT6-6L_FAS11684	NOT6-6L	185
35970649	NOT6-6L_FAS11684	NOT6-6L	117
35970650	NOT6-6L_FAS11684	NOT6-6L	72
35970651	NOT6-6L_FAS11684	NOT6-6L	200
35970652	NOT6-6L_FAS11684	NOT6-6L	102
35970653	NOT6-6L_FAS11684	NOT6-6L	78
35970654	NOT6-6L_FAS11684	NOT6-6L	104
35970655	NOT6-6L_FAS11684	NOT6-6L	54
35970656	NOT6-6L_FAS11684	NOT6-6L	90
35970657	NOT6-6L_FAS11684	NOT6-6L	52
35970658	NOT6-6L_FAS11684	NOT6-6L	176
35970659	NOT6-6L_FAS11684	NOT6-6L	106
35970660	NOT6-6L_FAS11684	NOT6-6L	61
35970661	NOT6-6L_FAS11684	NOT6-6L	132
35970662	NOT6-6L_FAS11684	NOT6-6L	155
35970663	NOT6-6L_FAS11684	NOT6-6L	142
35970664	NOT6-6L_FAS11684	NOT6-6L	68
35970665	NOT6-6L_FAS11684	NOT6-6L	114
35970666	NOT6-6L_FAS11684	NOT6-6L	171
35970667	NOT6-6L_FAS11684	NOT6-6L	37
35970668	NOT6-6L_FAS11684	NOT6-6L	158
35970669	NOT6-6L_FAS11684	NOT6-6L	39
35970670	NOT6-6L_FAS11684	NOT6-6L	70
35970671	NOT6-6L_FAS11684	NOT6-6L	16
35970672	NOT6-6L_FAS11684	NOT6-6L	60
35970673	NOT6-6L_FAS11684	NOT6-6L	71
35970674	NOT6-6L_FAS11684	NOT6-6L	82
35970675	NOT6-6L_FAS11684	NOT6-6L	22
35970676	NOT6-6L_FAS11684	NOT6-6L	82
35970677	NOT6-6L_FAS11684	NOT6-6L	186
35970678	NOT6-6L_FAS11684	NOT6-6L	84
35970679	NOT6-6L_FAS11684	NOT6-6L	30
35970680	NOT6-6L_FAS11684	NOT6-6L	40
35970681	NOT6-6L_FAS11684	NOT6-6L	107
35970682	NOT6-6L_FAS11684	NOT6-6L	120
35970683	NOT6-6L_FAS11684	NOT6-6L	65
35970684	NOT6-6L_FAS11684	NOT6-6L	95
35970685	NOT6-6L_FAS11684	NOT6-6L	86
35970686	NOT6-6L_FAS11684	NOT6-6L	149
35970687	NOT6-6L_FAS11684	NOT6-6L	143
35970688	NOT6-6L_FAS11684	NOT6-6L	135
35970689	NOT6-6L_FAS11684	NOT6-6L	158
35970690	NOT6-6L_FAS11684	NOT6-6L	88
35970691	NOT6-6L_FAS11684	NOT6-6L	34
35970692	NOT6-6L_FAS11684	NOT6-6L	35
35970693	NOT6-6L_FAS11684	NOT6-6L	60
35970694	NOT6-6L_FAS11684	NOT6-6L	42
35970695	NOT6-6L_FAS11684	NOT6-6L	87
35970696	NOT6-6L_FAS11684	NOT6-6L	124
35970697	NOT6-6L_FAS11684	NOT6-6L	63
35970698	NOT6-6L_FAS11684	NOT6-6L	213
35970699	NOT6-6L_FAS11684	NOT6-6L	133
35970700	NOT6-6L_FAS11684	NOT6-6L	125
35970701	NOT6-6L_FAS11684	NOT6-6L	114
35970702	NOT6-6L_FAS11684	NOT6-6L	48
35970703	NOT6-6L_FAS11684	NOT6-6L	32
35970704	NOT6-6L_FAS11684	NOT6-6L	25
35970705	NOT6-6L_FAS11684	NOT6-6L	90
35970706	NOT6-6L_FAS11684	NOT6-6L	104
35970707	NOT6-6L_FAS11684	NOT6-6L	69
35970708	NOT6-6L_FAS11684	NOT6-6L	126
35970709	NOT6-6L_FAS11684	NOT6-6L	54
35970710	NOT6-6L_FAS11684	NOT6-6L	101
35970711	NOT6-6L_FAS11684	NOT6-6L	164
35970712	NOT6-6L_FAS11684	NOT6-6L	55
35970713	NOT6-6L_FAS11684	NOT6-6L	77
35970714	NOT6-6L_FAS11684	NOT6-6L	94
35970715	NOT6-6L_FAS11684	NOT6-6L	87
35970716	NOT6-6L_FAS11684	NOT6-6L	146
35970717	NOT6-6L_FAS11684	NOT6-6L	112
35970718	NOT6-6L_FAS11684	NOT6-6L	131
35970719	NOT6-6L_FAS11684	NOT6-6L	48
35970720	NOT6-6L_FAS11684	NOT6-6L	104
35970721	NOT6-6L_FAS11684	NOT6-6L	75
35970722	NOT6-6L_FAS11684	NOT6-6L	102
35970723	NOT6-6L_FAS11684	NOT6-6L	92
35970724	NOT6-6L_FAS11684	NOT6-6L	122
35970725	NOT6-6L_FAS11684	NOT6-6L	84
35970726	NOT6-6L_FAS11684	NOT6-6L	76
35970727	NOT6-6L_FAS11684	NOT6-6L	120
35970728	NOT6-6L_FAS11684	NOT6-6L	88
35970729	NOT6-6L_FAS11684	NOT6-6L	89
35970730	NOT6-6L_FAS11684	NOT6-6L	72
35970731	NOT6-6L_FAS11684	NOT6-6L	165
35970732	NOT6-6L_FAS11684	NOT6-6L	160
35970733	NOT6-6L_FAS11684	NOT6-6L	84
35970734	NOT6-6L_FAS11684	NOT6-6L	134
35970735	NOT6-6L_FAS11684	NOT6-6L	107
35970736	NOT6-6L_FAS11684	NOT6-6L	93
35970737	NOT6-6L_FAS11684	NOT6-6L	39
35970738	NOT6-6L_FAS11684	NOT6-6L	77
35970739	NOT6-6L_FAS11684	NOT6-6L	201
35970740	NOT6-6L_FAS11684	NOT6-6L	129
35970741	NOT6-6L_FAS11684	NOT6-6L	141
35970742	NOT6-6L_FAS11684	NOT6-6L	129
35970743	NOT6-6L_FAS11684	NOT6-6L	78
35970744	NOT6-6L_FAS11684	NOT6-6L	114
35970745	NOT6-6L_FAS11684	NOT6-6L	142
35970746	NOT6-6L_FAS11684	NOT6-6L	125
35970747	NOT6-6L_FAS11684	NOT6-6L	140
35970748	NOT6-6L_FAS11684	NOT6-6L	83
35970749	NOT6-6L_FAS11684	NOT6-6L	54
35970750	NOT6-6L_FAS11684	NOT6-6L	134
35970751	NOT6-6L_FAS11684	NOT6-6L	49
35970752	NOT6-6L_FAS11684	NOT6-6L	132
35970753	NOT6-6L_FAS11684	NOT6-6L	111
35970754	NOT6-6L_FAS11684	NOT6-6L	42
35970755	NOT6-6L_FAS11684	NOT6-6L	86
35970756	NOT6-6L_FAS11684	NOT6-6L	111
35970757	NOT6-6L_FAS11684	NOT6-6L	51
35970758	NOT6-6L_FAS11684	NOT6-6L	125
35970759	NOT6-6L_FAS11684	NOT6-6L	86
35970760	NOT6-6L_FAS11684	NOT6-6L	162
35970761	NOT6-6L_FAS11684	NOT6-6L	41
35970762	NOT6-6L_FAS11684	NOT6-6L	100
35970763	NOT6-6L_FAS11684	NOT6-6L	72
35970764	NOT6-6L_FAS11684	NOT6-6L	34
35970765	NOT6-6L_FAS11684	NOT6-6L	51
35970766	NOT6-6L_FAS11684	NOT6-6L	45
35970767	NOT6-6L_FAS11684	NOT6-6L	31
35970768	NOT6-6L_FAS11684	NOT6-6L	118
35970769	NOT6-6L_FAS11684	NOT6-6L	135
35970770	NOT6-6L_FAS11684	NOT6-6L	148
35970771	NOT6-6L_FAS11684	NOT6-6L	92
35970772	NOT6-6L_FAS11684	NOT6-6L	56
35970773	NOT6-6L_FAS11684	NOT6-6L	140
35970774	NOT6-6L_FAS11684	NOT6-6L	78
35970775	NOT6-6L_FAS11684	NOT6-6L	45
35970776	NOT6-6L_FAS11684	NOT6-6L	152
35970777	NOT6-6L_FAS11684	NOT6-6L	79
35970778	NOT6-6L_FAS11684	NOT6-6L	107
35970779	NOT6-6L_FAS11684	NOT6-6L	59
35970780	NOT6-6L_FAS11684	NOT6-6L	62
35970781	NOT6-6L_FAS11684	NOT6-6L	121
35970782	NOT6-6L_FAS11684	NOT6-6L	64
35970783	NOT6-6L_FAS11684	NOT6-6L	106
35970784	NOT6-6L_FAS11684	NOT6-6L	140
35970785	NOT6-6L_FAS11684	NOT6-6L	51
35970786	NOT6-6L_FAS11684	NOT6-6L	164
35970787	NOT6-6L_FAS11684	NOT6-6L	315
35970788	NOT6-6L_FAS11684	NOT6-6L	163
35970789	NOT6-6L_FAS11684	NOT6-6L	72
35970790	NOT6-6L_FAS11684	NOT6-6L	171
35970791	NOT6-6L_FAS11684	NOT6-6L	57
35970792	NOT6-6L_FAS11684	NOT6-6L	33
35970793	NOT6-6L_FAS11684	NOT6-6L	110
35970794	NOT6-6L_FAS11684	NOT6-6L	77
35970795	NOT6-6L_FAS11684	NOT6-6L	119
35970796	NOT6-6L_FAS11684	NOT6-6L	85
35970797	NOT6-6L_FAS11684	NOT6-6L	72
35970798	NOT6-6L_FAS11684	NOT6-6L	50
35970799	NOT6-6L_FAS11684	NOT6-6L	13
35970800	NOT6-6L_FAS11684	NOT6-6L	117
35970801	NOT6-6L_FAS11684	NOT6-6L	116
35970802	NOT6-6L_FAS11684	NOT6-6L	77
35970803	NOT6-6L_FAS11684	NOT6-6L	88
35970804	NOT6-6L_FAS11684	NOT6-6L	85
35970805	NOT6-6L_FAS11684	NOT6-6L	165
35970806	NOT6-6L_FAS11684	NOT6-6L	131
35970807	NOT6-6L_FAS11684	NOT6-6L	59
35970808	NOT6-6L_FAS11684	NOT6-6L	78
35970809	NOT6-6L_FAS11684	NOT6-6L	80
35970810	NOT6-6L_FAS11684	NOT6-6L	153
35970811	NOT6-6L_FAS11684	NOT6-6L	122
35970812	NOT6-6L_FAS11684	NOT6-6L	101
35970813	NOT6-6L_FAS11684	NOT6-6L	112
35970814	NOT6-6L_FAS11684	NOT6-6L	192
35970815	NOT6-6L_FAS11684	NOT6-6L	49
35970816	NOT6-6L_FAS11684	NOT6-6L	160
35970817	NOT6-6L_FAS11684	NOT6-6L	76
35970818	NOT6-6L_FAS11684	NOT6-6L	95
35970819	NOT6-6L_FAS11684	NOT6-6L	44
35970820	NOT6-6L_FAS11684	NOT6-6L	131
35970821	NOT6-6L_FAS11684	NOT6-6L	53
35970822	NOT6-6L_FAS11684	NOT6-6L	118
35970823	NOT6-6L_FAS11684	NOT6-6L	90
35970824	NOT6-6L_FAS11684	NOT6-6L	108
35970825	NOT6-6L_FAS11684	NOT6-6L	70
35970826	NOT6-6L_FAS11684	NOT6-6L	112
35970827	NOT6-6L_FAS11684	NOT6-6L	143
35970828	NOT6-6L_FAS11684	NOT6-6L	78
35970829	NOT6-6L_FAS11684	NOT6-6L	86
35970830	NOT6-6L_FAS11684	NOT6-6L	127
35970831	NOT6-6L_FAS11684	NOT6-6L	23
35970832	NOT6-6L_FAS11684	NOT6-6L	78
35970833	NOT6-6L_FAS11684	NOT6-6L	135
35970834	NOT6-6L_FAS11684	NOT6-6L	74
35970835	NOT6-6L_FAS11684	NOT6-6L	92
35970836	NOT6-6L_FAS11684	NOT6-6L	32
35970837	NOT6-6L_FAS11684	NOT6-6L	124
35970838	NOT6-6L_FAS11684	NOT6-6L	100
35970839	NOT6-6L_FAS11684	NOT6-6L	49
35970840	NOT6-6L_FAS11684	NOT6-6L	129
35970841	NOT6-6L_FAS11684	NOT6-6L	129
35970842	NOT6-6L_FAS11684	NOT6-6L	71
35970843	NOT6-6L_FAS11684	NOT6-6L	109
35970844	NOT6-6L_FAS11684	NOT6-6L	40
35970845	NOT6-6L_FAS11684	NOT6-6L	131
35970846	NOT6-6L_FAS11684	NOT6-6L	78
35970847	NOT6-6L_FAS11684	NOT6-6L	48
35970848	NOT6-6L_FAS11684	NOT6-6L	169
35970849	NOT6-6L_FAS11684	NOT6-6L	142
35970850	NOT6-6L_FAS11684	NOT6-6L	141
35970851	NOT6-6L_FAS11684	NOT6-6L	75
35970852	NOT6-6L_FAS11684	NOT6-6L	90
35970853	NOT6-6L_FAS11684	NOT6-6L	79
35970854	NOT6-6L_FAS11684	NOT6-6L	50
35970855	NOT6-6L_FAS11684	NOT6-6L	146
35970856	NOT6-6L_FAS11684	NOT6-6L	74
35970857	NOT6-6L_FAS11684	NOT6-6L	139
35970858	NOT6-6L_FAS11684	NOT6-6L	82
35970859	NOT6-6L_FAS11684	NOT6-6L	35
35970860	NOT6-6L_FAS11684	NOT6-6L	46
35970861	NOT6-6L_FAS11684	NOT6-6L	88
35970862	NOT6-6L_FAS11684	NOT6-6L	57
35970863	NOT6-6L_FAS11684	NOT6-6L	130
35970864	NOT6-6L_FAS11684	NOT6-6L	121
35970865	NOT6-6L_FAS11684	NOT6-6L	61
35970866	NOT6-6L_FAS11684	NOT6-6L	150
35970867	NOT6-6L_FAS11684	NOT6-6L	85
35970868	NOT6-6L_FAS11684	NOT6-6L	66
35970869	NOT6-6L_FAS11684	NOT6-6L	109
35970870	NOT6-6L_FAS11684	NOT6-6L	22
35970871	NOT6-6L_FAS11684	NOT6-6L	53
35970872	NOT6-6L_FAS11684	NOT6-6L	7
35970873	NOT6-6L_FAS11684	NOT6-6L	62
35970874	NOT6-6L_FAS11684	NOT6-6L	10
35970875	NOT6-6L_FAS11684	NOT6-6L	43
35970876	NOT6-6L_FAS11684	NOT6-6L	34
35970877	NOT6-6L_FAS11684	NOT6-6L	141
35970878	NOT6-6L_FAS11684	NOT6-6L	127
35970879	NOT6-6L_FAS11684	NOT6-6L	172
35970880	NOT6-6L_FAS11684	NOT6-6L	92
35970881	NOT6-6L_FAS11684	NOT6-6L	104
35970882	NOT6-6L_FAS11684	NOT6-6L	122
35970883	NOT6-6L_FAS11684	NOT6-6L	102
35970884	NOT6-6L_FAS11684	NOT6-6L	73
35970885	NOT6-6L_FAS11684	NOT6-6L	52
35970886	NOT6-6L_FAS11684	NOT6-6L	55
35970887	NOT6-6L_FAS11684	NOT6-6L	150
35970888	NOT6-6L_FAS11684	NOT6-6L	34
35970889	NOT6-6L_FAS11684	NOT6-6L	35
35970890	NOT6-6L_FAS11684	NOT6-6L	35
35970891	NOT6-6L_FAS11684	NOT6-6L	107
35970892	NOT6-6L_FAS11684	NOT6-6L	106
35970893	NOT6-6L_FAS11684	NOT6-6L	144
35970894	NOT6-6L_FAS11684	NOT6-6L	174
35970895	NOT6-6L_FAS11684	NOT6-6L	94
35970896	NOT6-6L_FAS11684	NOT6-6L	69
35970897	NOT6-6L_FAS11684	NOT6-6L	56
35970898	NOT6-6L_FAS11684	NOT6-6L	61
35970899	NOT6-6L_FAS11684	NOT6-6L	155
35970900	NOT6-6L_FAS11684	NOT6-6L	145
35970901	NOT6-6L_FAS11684	NOT6-6L	93
35970902	NOT6-6L_FAS11684	NOT6-6L	98
35970903	NOT6-6L_FAS11684	NOT6-6L	132
35970904	NOT6-6L_FAS11684	NOT6-6L	143
35970905	NOT6-6L_FAS11684	NOT6-6L	118
35970906	NOT6-6L_FAS11684	NOT6-6L	58
35970907	NOT6-6L_FAS11684	NOT6-6L	87
35970908	NOT6-6L_FAS11684	NOT6-6L	157
35970909	NOT6-6L_FAS11684	NOT6-6L	109
35970910	NOT6-6L_FAS11684	NOT6-6L	106
35970911	NOT6-6L_FAS11684	NOT6-6L	69
35970912	NOT6-6L_FAS11684	NOT6-6L	66
35970913	NOT6-6L_FAS11684	NOT6-6L	132
35970914	NOT6-6L_FAS11684	NOT6-6L	66
35970915	NOT6-6L_FAS11684	NOT6-6L	49
35970916	NOT6-6L_FAS11684	NOT6-6L	60
35970917	NOT6-6L_FAS11684	NOT6-6L	123
35970918	NOT6-6L_FAS11684	NOT6-6L	47
35970919	NOT6-6L_FAS11684	NOT6-6L	144
35970920	NOT6-6L_FAS11684	NOT6-6L	96
35970921	NOT6-6L_FAS11684	NOT6-6L	33
35970922	NOT6-6L_FAS11684	NOT6-6L	33
35970923	NOT6-6L_FAS11684	NOT6-6L	109
35970924	NOT6-6L_FAS11684	NOT6-6L	101
35970925	NOT6-6L_FAS11684	NOT6-6L	75
35970926	NOT6-6L_FAS11684	NOT6-6L	116
35970927	NOT6-6L_FAS11684	NOT6-6L	44
35970928	NOT6-6L_FAS11684	NOT6-6L	126
35970929	NOT6-6L_FAS11684	NOT6-6L	116
35970930	NOT6-6L_FAS11684	NOT6-6L	174
35970931	NOT6-6L_FAS11684	NOT6-6L	221
35970932	NOT6-6L_FAS11684	NOT6-6L	35
35970933	NOT6-6L_FAS11684	NOT6-6L	117
35970934	NOT6-6L_FAS11684	NOT6-6L	84
35970935	NOT6-6L_FAS11684	NOT6-6L	72
35970936	NOT6-6L_FAS11684	NOT6-6L	175
35970937	NOT6-6L_FAS11684	NOT6-6L	54
35970938	NOT6-6L_FAS11684	NOT6-6L	111
35970939	NOT6-6L_FAS11684	NOT6-6L	157
35970940	NOT6-6L_FAS11684	NOT6-6L	181
35970941	NOT6-6L_FAS11684	NOT6-6L	111
35970942	NOT6-6L_FAS11684	NOT6-6L	157
35970943	NOT6-6L_FAS11684	NOT6-6L	61
35970944	NOT6-6L_FAS11684	NOT6-6L	63
35970945	NOT6-6L_FAS11684	NOT6-6L	132
35970946	NOT6-6L_FAS11684	NOT6-6L	89
35970947	NOT6-6L_FAS11684	NOT6-6L	40
35970948	NOT6-6L_FAS11684	NOT6-6L	62
35970949	NOT6-6L_FAS11684	NOT6-6L	109
35970950	NOT6-6L_FAS11684	NOT6-6L	168
35970951	NOT6-6L_FAS11684	NOT6-6L	190
35970952	NOT6-6L_FAS11684	NOT6-6L	71
35970953	NOT6-6L_FAS11684	NOT6-6L	86
35970954	NOT6-6L_FAS11684	NOT6-6L	159
35970955	NOT6-6L_FAS11684	NOT6-6L	137
35970956	NOT6-6L_FAS11684	NOT6-6L	108
35970957	NOT6-6L_FAS11684	NOT6-6L	97
35970958	NOT6-6L_FAS11684	NOT6-6L	146
35970959	NOT6-6L_FAS11684	NOT6-6L	103
35970960	NOT6-6L_FAS11684	NOT6-6L	209
35970961	NOT6-6L_FAS11684	NOT6-6L	117
35970962	NOT6-6L_FAS11684	NOT6-6L	89
35970963	NOT6-6L_FAS11684	NOT6-6L	102
35970964	NOT6-6L_FAS11684	NOT6-6L	139
35970965	NOT6-6L_FAS11684	NOT6-6L	135
35970966	NOT6-6L_FAS11684	NOT6-6L	33
35970967	NOT6-6L_FAS11684	NOT6-6L	40
35970968	NOT6-6L_FAS11684	NOT6-6L	100
35970969	NOT6-6L_FAS11684	NOT6-6L	108
35970970	NOT6-6L_FAS11684	NOT6-6L	61
35970971	NOT6-6L_FAS11684	NOT6-6L	95
35970972	NOT6-6L_FAS11684	NOT6-6L	94
35970973	NOT6-6L_FAS11684	NOT6-6L	89
35970974	NOT6-6L_FAS11684	NOT6-6L	69
35970975	NOT6-6L_FAS11684	NOT6-6L	35
35970976	NOT6-6L_FAS11684	NOT6-6L	99
35970977	NOT6-6L_FAS11684	NOT6-6L	117
35970978	NOT6-6L_FAS11684	NOT6-6L	36
35970979	NOT6-6L_FAS11684	NOT6-6L	119
35970980	NOT6-6L_FAS11684	NOT6-6L	109
35970981	NOT6-6L_FAS11684	NOT6-6L	196
35970982	NOT6-6L_FAS11684	NOT6-6L	73
35970983	NOT6-6L_FAS11684	NOT6-6L	73
35970984	NOT6-6L_FAS11684	NOT6-6L	47
35970985	NOT6-6L_FAS11684	NOT6-6L	174
35970986	NOT6-6L_FAS11684	NOT6-6L	45
35970987	NOT6-6L_FAS11684	NOT6-6L	64
35970988	NOT6-6L_FAS11684	NOT6-6L	48
35970989	NOT6-6L_FAS11684	NOT6-6L	106
35970990	NOT6-6L_FAS11684	NOT6-6L	176
35970991	NOT6-6L_FAS11684	NOT6-6L	137
35970992	NOT6-6L_FAS11684	NOT6-6L	61
35970993	NOT6-6L_FAS11684	NOT6-6L	61
35970994	NOT6-6L_FAS11684	NOT6-6L	54
35970995	NOT6-6L_FAS11684	NOT6-6L	49
35970996	NOT6-6L_FAS11684	NOT6-6L	37
35970997	NOT6-6L_FAS11684	NOT6-6L	57
35970998	NOT6-6L_FAS11684	NOT6-6L	96
35970999	NOT6-6L_FAS11684	NOT6-6L	81
35971000	NOT6-6L_FAS11684	NOT6-6L	124
35971001	NOT6-6L_FAS11684	NOT6-6L	85
35971002	NOT6-6L_FAS11684	NOT6-6L	113
35971003	NOT6-6L_FAS11684	NOT6-6L	65
35971004	NOT6-6L_FAS11684	NOT6-6L	107
35971005	NOT6-6L_FAS11684	NOT6-6L	40
35971006	NOT6-6L_FAS11684	NOT6-6L	88
35971007	NOT6-6L_FAS11684	NOT6-6L	197
35971008	NOT6-6L_FAS11684	NOT6-6L	70
35971009	NOT6-6L_FAS11684	NOT6-6L	52
35971010	NOT6-6L_FAS11684	NOT6-6L	46
35971011	NOT6-6L_FAS11684	NOT6-6L	104
35971012	NOT6-6L_FAS11684	NOT6-6L	32
35971013	NOT6-6L_FAS11684	NOT6-6L	122
35971014	NOT6-6L_FAS11684	NOT6-6L	44
35971015	NOT6-6L_FAS11684	NOT6-6L	180
35971016	NOT6-6L_FAS11684	NOT6-6L	56
35971017	NOT6-6L_FAS11684	NOT6-6L	98
35971018	NOT6-6L_FAS11684	NOT6-6L	160
35971019	NOT6-6L_FAS11684	NOT6-6L	124
35971020	NOT6-6L_FAS11684	NOT6-6L	132
35971021	NOT6-6L_FAS11684	NOT6-6L	52
35971022	NOT6-6L_FAS11684	NOT6-6L	32
35971023	NOT6-6L_FAS11684	NOT6-6L	156
35971024	NOT6-6L_FAS11684	NOT6-6L	217
35971025	NOT6-6L_FAS11684	NOT6-6L	60
35971026	NOT6-6L_FAS11684	NOT6-6L	51
35971027	NOT6-6L_FAS11684	NOT6-6L	102
35971028	NOT6-6L_FAS11684	NOT6-6L	137
35971029	NOT6-6L_FAS11684	NOT6-6L	155
35971030	NOT6-6L_FAS11684	NOT6-6L	44
35971031	NOT6-6L_FAS11684	NOT6-6L	197
35971032	NOT6-6L_FAS11684	NOT6-6L	45
35971033	NOT6-6L_FAS11684	NOT6-6L	176
35971034	NOT6-6L_FAS11684	NOT6-6L	96
35971035	NOT6-6L_FAS11684	NOT6-6L	103
35971036	NOT6-6L_FAS11684	NOT6-6L	101
35971037	NOT6-6L_FAS11684	NOT6-6L	94
35971038	NOT6-6L_FAS11684	NOT6-6L	69
35971039	NOT6-6L_FAS11684	NOT6-6L	105
35971040	NOT6-6L_FAS11684	NOT6-6L	17
35971041	NOT6-6L_FAS11684	NOT6-6L	64
35971042	NOT6-6L_FAS11684	NOT6-6L	84
35971043	NOT6-6L_FAS11684	NOT6-6L	75
35971044	NOT6-6L_FAS11684	NOT6-6L	182
35971045	NOT6-6L_FAS11684	NOT6-6L	76
35971046	NOT6-6L_FAS11684	NOT6-6L	128
35971047	NOT6-6L_FAS11684	NOT6-6L	131
35971048	NOT6-6L_FAS11684	NOT6-6L	80
35971049	NOT6-6L_FAS11684	NOT6-6L	92
35971050	NOT6-6L_FAS11684	NOT6-6L	53
35971051	NOT6-6L_FAS11684	NOT6-6L	166
35971052	NOT6-6L_FAS11684	NOT6-6L	36
35971053	NOT6-6L_FAS11684	NOT6-6L	59
35971054	NOT6-6L_FAS11684	NOT6-6L	78
35971055	NOT6-6L_FAS11684	NOT6-6L	56
35971056	NOT6-6L_FAS11684	NOT6-6L	104
35971057	NOT6-6L_FAS11684	NOT6-6L	104
35971058	NOT6-6L_FAS11684	NOT6-6L	118
35971059	NOT6-6L_FAS11684	NOT6-6L	130
35971060	NOT6-6L_FAS11684	NOT6-6L	139
35971061	NOT6-6L_FAS11684	NOT6-6L	33
35971062	NOT6-6L_FAS11684	NOT6-6L	51
35971063	NOT6-6L_FAS11684	NOT6-6L	54
35971064	NOT6-6L_FAS11684	NOT6-6L	89
35971065	NOT6-6L_FAS11684	NOT6-6L	102
35971066	NOT6-6L_FAS11684	NOT6-6L	165
35971067	NOT6-6L_FAS11684	NOT6-6L	162
35971068	NOT6-6L_FAS11684	NOT6-6L	90
35971069	NOT6-6L_FAS11684	NOT6-6L	92
35971070	NOT6-6L_FAS11684	NOT6-6L	29
35971071	NOT6-6L_FAS11684	NOT6-6L	146
35971072	NOT6-6L_FAS11684	NOT6-6L	134
35971073	NOT6-6L_FAS11684	NOT6-6L	66
35971074	NOT6-6L_FAS11684	NOT6-6L	167
35971075	NOT6-6L_FAS11684	NOT6-6L	147
35971076	NOT6-6L_FAS11684	NOT6-6L	56
35971077	NOT6-6L_FAS11684	NOT6-6L	116
35971078	NOT6-6L_FAS11684	NOT6-6L	86
35971079	NOT6-6L_FAS11684	NOT6-6L	127
35971080	NOT6-6L_FAS11684	NOT6-6L	55
35971081	NOT6-6L_FAS11684	NOT6-6L	208
35971082	NOT6-6L_FAS11684	NOT6-6L	114
35971083	NOT6-6L_FAS11684	NOT6-6L	136
35971084	NOT6-6L_FAS11684	NOT6-6L	36
35971085	NOT6-6L_FAS11684	NOT6-6L	133
35971086	NOT6-6L_FAS11684	NOT6-6L	93
35971087	NOT6-6L_FAS11684	NOT6-6L	46
35971088	NOT6-6L_FAS11684	NOT6-6L	26
35971089	NOT6-6L_FAS11684	NOT6-6L	142
35971090	NOT6-6L_FAS11684	NOT6-6L	45
35971091	NOT6-6L_FAS11684	NOT6-6L	130
35971092	NOT6-6L_FAS11684	NOT6-6L	86
35971093	NOT6-6L_FAS11684	NOT6-6L	120
35971094	NOT6-6L_FAS11684	NOT6-6L	74
35971095	NOT6-6L_FAS11684	NOT6-6L	55
35971096	NOT6-6L_FAS11684	NOT6-6L	219
35971097	NOT6-6L_FAS11684	NOT6-6L	33
35971098	NOT6-6L_FAS11684	NOT6-6L	120
35971099	NOT6-6L_FAS11684	NOT6-6L	109
35971100	NOT6-6L_FAS11684	NOT6-6L	222
35971101	NOT6-6L_FAS11684	NOT6-6L	38
35971102	NOT6-6L_FAS11684	NOT6-6L	151
35971103	NOT6-6L_FAS11684	NOT6-6L	118
35971104	NOT6-6L_FAS11684	NOT6-6L	99
35971105	NOT6-6L_FAS11684	NOT6-6L	76
35971106	NOT6-6L_FAS11684	NOT6-6L	47
35971107	NOT6-6L_FAS11684	NOT6-6L	136
35971108	NOT6-6L_FAS11684	NOT6-6L	77
35971109	NOT6-6L_FAS11684	NOT6-6L	159
35971110	NOT6-6L_FAS11684	NOT6-6L	62
35971111	NOT6-6L_FAS11684	NOT6-6L	167
35971112	NOT6-6L_FAS11684	NOT6-6L	78
35971113	NOT6-6L_FAS11684	NOT6-6L	24
35971114	NOT6-6L_FAS11684	NOT6-6L	11
35971115	NOT6-6L_FAS11684	NOT6-6L	118
35971116	NOT6-6L_FAS11684	NOT6-6L	133
35971117	NOT6-6L_FAS11684	NOT6-6L	37
35971118	NOT6-6L_FAS11684	NOT6-6L	99
35971119	NOT6-6L_FAS11684	NOT6-6L	41
35971120	NOT6-6L_FAS11684	NOT6-6L	83
35971121	NOT6-6L_FAS11684	NOT6-6L	51
35971122	NOT6-6L_FAS11684	NOT6-6L	166
35971123	NOT6-6L_FAS11684	NOT6-6L	57
35971124	NOT6-6L_FAS11684	NOT6-6L	101
35971125	NOT6-6L_FAS11684	NOT6-6L	66
35971126	NOT6-6L_FAS11684	NOT6-6L	87
35971127	NOT6-6L_FAS11684	NOT6-6L	143
35971128	NOT6-6L_FAS11684	NOT6-6L	61
35971129	NOT6-6L_FAS11684	NOT6-6L	53
35971130	NOT6-6L_FAS11684	NOT6-6L	172
35971131	NOT6-6L_FAS11684	NOT6-6L	52
35971132	NOT6-6L_FAS11684	NOT6-6L	38
35971133	NOT6-6L_FAS11684	NOT6-6L	180
35971134	NOT6-6L_FAS11684	NOT6-6L	128
35971135	NOT6-6L_FAS11684	NOT6-6L	147
35971136	NOT6-6L_FAS11684	NOT6-6L	77
35971137	NOT6-6L_FAS11684	NOT6-6L	71
35971138	NOT6-6L_FAS11684	NOT6-6L	30
35971139	NOT6-6L_FAS11684	NOT6-6L	112
35971140	NOT6-6L_FAS11684	NOT6-6L	13
35971141	NOT6-6L_FAS11684	NOT6-6L	71
35971142	NOT6-6L_FAS11684	NOT6-6L	116
35971143	NOT6-6L_FAS11684	NOT6-6L	166
35971144	NOT6-6L_FAS11684	NOT6-6L	73
35971145	NOT6-6L_FAS11684	NOT6-6L	132
35971146	NOT6-6L_FAS11684	NOT6-6L	19
35971147	NOT6-6L_FAS11684	NOT6-6L	63
35971148	NOT6-6L_FAS11684	NOT6-6L	95
35971149	NOT6-6L_FAS11684	NOT6-6L	74
35971150	NOT6-6L_FAS11684	NOT6-6L	59
35971151	NOT6-6L_FAS11684	NOT6-6L	122
35971152	NOT6-6L_FAS11684	NOT6-6L	124
35971153	NOT6-6L_FAS11684	NOT6-6L	64
35971154	NOT6-6L_FAS11684	NOT6-6L	77
35971155	NOT6-6L_FAS11684	NOT6-6L	82
35971156	NOT6-6L_FAS11684	NOT6-6L	166
35971157	NOT6-6L_FAS11684	NOT6-6L	191
35971158	NOT6-6L_FAS11684	NOT6-6L	62
35971159	NOT6-6L_FAS11684	NOT6-6L	198
35971160	NOT6-6L_FAS11684	NOT6-6L	33
35971161	NOT6-6L_FAS11684	NOT6-6L	47
35971162	NOT6-6L_FAS11684	NOT6-6L	40
35971163	NOT6-6L_FAS11684	NOT6-6L	60
35971164	NOT6-6L_FAS11684	NOT6-6L	98
35971165	NOT6-6L_FAS11684	NOT6-6L	60
35971166	NOT6-6L_FAS11684	NOT6-6L	121
35971167	NOT6-6L_FAS11684	NOT6-6L	64
35971168	NOT6-6L_FAS11684	NOT6-6L	200
35971169	NOT6-6L_FAS11684	NOT6-6L	75
35971170	NOT6-6L_FAS11684	NOT6-6L	90
35971171	NOT6-6L_FAS11684	NOT6-6L	51
35971172	NOT6-6L_FAS11684	NOT6-6L	161
35971173	NOT6-6L_FAS11684	NOT6-6L	143
35971174	NOT6-6L_FAS11684	NOT6-6L	91
35971175	NOT6-6L_FAS11684	NOT6-6L	80
35971176	NOT6-6L_FAS11684	NOT6-6L	254
35971177	NOT6-6L_FAS11684	NOT6-6L	106
35971178	NOT6-6L_FAS11684	NOT6-6L	147
35971179	NOT6-6L_FAS11684	NOT6-6L	117
35971180	NOT6-6L_FAS11684	NOT6-6L	119
35971181	NOT6-6L_FAS11684	NOT6-6L	86
35971182	NOT6-6L_FAS11684	NOT6-6L	65
35971183	NOT6-6L_FAS11684	NOT6-6L	102
35971184	NOT6-6L_FAS11684	NOT6-6L	84
35971185	NOT6-6L_FAS11684	NOT6-6L	85
35971186	NOT6-6L_FAS11684	NOT6-6L	48
35971187	NOT6-6L_FAS11684	NOT6-6L	45
35971188	NOT6-6L_FAS11684	NOT6-6L	113
35971189	NOT6-6L_FAS11684	NOT6-6L	140
35971190	NOT6-6L_FAS11684	NOT6-6L	158
35971191	NOT6-6L_FAS11684	NOT6-6L	207
35971192	NOT6-6L_FAS11684	NOT6-6L	121
35971193	NOT6-6L_FAS11684	NOT6-6L	88
35971194	NOT6-6L_FAS11684	NOT6-6L	165
35971195	NOT6-6L_FAS11684	NOT6-6L	70
35971196	NOT6-6L_FAS11684	NOT6-6L	110
35971197	NOT6-6L_FAS11684	NOT6-6L	56
35971198	NOT6-6L_FAS11684	NOT6-6L	80
35971199	NOT6-6L_FAS11684	NOT6-6L	132
35971200	NOT6-6L_FAS11684	NOT6-6L	68
35971201	NOT6-6L_FAS11684	NOT6-6L	61
35971202	NOT6-6L_FAS11684	NOT6-6L	97
35971203	NOT6-6L_FAS11684	NOT6-6L	72
35971204	NOT6-6L_FAS11684	NOT6-6L	140
35971205	NOT6-6L_FAS11684	NOT6-6L	37
35971206	NOT6-6L_FAS11684	NOT6-6L	107
35971207	NOT6-6L_FAS11684	NOT6-6L	34
35971208	NOT6-6L_FAS11684	NOT6-6L	113
35971209	NOT6-6L_FAS11684	NOT6-6L	96
35971210	NOT6-6L_FAS11684	NOT6-6L	58
35971211	NOT6-6L_FAS11684	NOT6-6L	137
35971212	NOT6-6L_FAS11684	NOT6-6L	143
35971213	NOT6-6L_FAS11684	NOT6-6L	88
35971214	NOT6-6L_FAS11684	NOT6-6L	61
35971215	NOT6-6L_FAS11684	NOT6-6L	93
35971216	NOT6-6L_FAS11684	NOT6-6L	66
35971217	NOT6-6L_FAS11684	NOT6-6L	63
35971218	NOT6-6L_FAS11684	NOT6-6L	89
35971219	NOT6-6L_FAS11684	NOT6-6L	102
35971220	NOT6-6L_FAS11684	NOT6-6L	100
35971221	NOT6-6L_FAS11684	NOT6-6L	90
35971222	NOT6-6L_FAS11684	NOT6-6L	167
35971223	NOT6-6L_FAS11684	NOT6-6L	67
35971224	NOT6-6L_FAS11684	NOT6-6L	37
35971225	NOT6-6L_FAS11684	NOT6-6L	90
35971226	NOT6-6L_FAS11684	NOT6-6L	99
35971227	NOT6-6L_FAS11684	NOT6-6L	76
35971228	NOT6-6L_FAS11684	NOT6-6L	68
35971229	NOT6-6L_FAS11684	NOT6-6L	27
35971230	NOT6-6L_FAS11684	NOT6-6L	160
35971231	NOT6-6L_FAS11684	NOT6-6L	108
35971232	NOT6-6L_FAS11684	NOT6-6L	54
35971233	NOT6-6L_FAS11684	NOT6-6L	115
35971234	NOT6-6L_FAS11684	NOT6-6L	61
35971235	NOT6-6L_FAS11684	NOT6-6L	143
35971236	NOT6-6L_FAS11684	NOT6-6L	62
35971237	NOT6-6L_FAS11684	NOT6-6L	57
35971238	NOT6-6L_FAS11684	NOT6-6L	105
35971239	NOT6-6L_FAS11684	NOT6-6L	69
35971240	NOT6-6L_FAS11684	NOT6-6L	39
35971241	NOT6-6L_FAS11684	NOT6-6L	33
35971242	NOT6-6L_FAS11684	NOT6-6L	61
35971243	NOT6-6L_FAS11684	NOT6-6L	124
35971244	NOT6-6L_FAS11684	NOT6-6L	130
35971245	NOT6-6L_FAS11684	NOT6-6L	100
35971246	NOT6-6L_FAS11684	NOT6-6L	137
35971247	NOT6-6L_FAS11684	NOT6-6L	149
35971248	NOT6-6L_FAS11684	NOT6-6L	109
35971249	NOT6-6L_FAS11684	NOT6-6L	99
35971250	NOT6-6L_FAS11684	NOT6-6L	186
35971251	NOT6-6L_FAS11684	NOT6-6L	111
35971252	NOT6-6L_FAS11684	NOT6-6L	120
35971253	NOT6-6L_FAS11684	NOT6-6L	102
35971254	NOT6-6L_FAS11684	NOT6-6L	52
35971255	NOT6-6L_FAS11684	NOT6-6L	88
35971256	NOT6-6L_FAS11684	NOT6-6L	104
35971257	NOT6-6L_FAS11684	NOT6-6L	107
35971258	NOT6-6L_FAS11684	NOT6-6L	38
35971259	NOT6-6L_FAS11684	NOT6-6L	129
35971260	NOT6-6L_FAS11684	NOT6-6L	140
35971261	NOT6-6L_FAS11684	NOT6-6L	125
35971262	NOT6-6L_FAS11684	NOT6-6L	144
35971263	NOT6-6L_FAS11684	NOT6-6L	90
35971264	NOT6-6L_FAS11684	NOT6-6L	51
35971265	NOT6-6L_FAS11684	NOT6-6L	111
35971266	NOT6-6L_FAS11684	NOT6-6L	117
35971267	NOT6-6L_FAS11684	NOT6-6L	113
35971268	NOT6-6L_FAS11684	NOT6-6L	58
35971269	NOT6-6L_FAS11684	NOT6-6L	89
35971270	NOT6-6L_FAS11684	NOT6-6L	56
35971271	NOT6-6L_FAS11684	NOT6-6L	202
35971272	NOT6-6L_FAS11684	NOT6-6L	173
35971273	NOT6-6L_FAS11684	NOT6-6L	43
35971274	NOT6-6L_FAS11684	NOT6-6L	77
35971275	NOT6-6L_FAS11684	NOT6-6L	43
35971276	NOT6-6L_FAS11684	NOT6-6L	86
35971277	NOT6-6L_FAS11684	NOT6-6L	118
35971278	NOT6-6L_FAS11684	NOT6-6L	56
35971279	NOT6-6L_FAS11684	NOT6-6L	194
35971280	NOT6-6L_FAS11684	NOT6-6L	8
35971281	NOT6-6L_FAS11684	NOT6-6L	41
35971282	NOT6-6L_FAS11684	NOT6-6L	110
35971283	NOT6-6L_FAS11684	NOT6-6L	86
35971284	NOT6-6L_FAS11684	NOT6-6L	143
35971285	NOT6-6L_FAS11684	NOT6-6L	157
35971286	NOT6-6L_FAS11684	NOT6-6L	107
35971287	NOT6-6L_FAS11684	NOT6-6L	84
35971288	NOT6-6L_FAS11684	NOT6-6L	32
35971289	NOT6-6L_FAS11684	NOT6-6L	101
35971290	NOT6-6L_FAS11684	NOT6-6L	208
35971291	NOT6-6L_FAS11684	NOT6-6L	68
35971292	NOT6-6L_FAS11684	NOT6-6L	128
35971293	NOT6-6L_FAS11684	NOT6-6L	199
35971294	NOT6-6L_FAS11684	NOT6-6L	175
35971295	NOT6-6L_FAS11684	NOT6-6L	81
35971296	NOT6-6L_FAS11684	NOT6-6L	121
35971297	NOT6-6L_FAS11684	NOT6-6L	46
35971298	NOT6-6L_FAS11684	NOT6-6L	82
35971299	NOT6-6L_FAS11684	NOT6-6L	101
35971300	NOT6-6L_FAS11684	NOT6-6L	95
35971301	NOT6-6L_FAS11684	NOT6-6L	72
35971302	NOT6-6L_FAS11684	NOT6-6L	74
35971303	NOT6-6L_FAS11684	NOT6-6L	125
35971304	NOT6-6L_FAS11684	NOT6-6L	25
35971305	NOT6-6L_FAS11684	NOT6-6L	44
35971306	NOT6-6L_FAS11684	NOT6-6L	99
35971307	NOT6-6L_FAS11684	NOT6-6L	103
35971308	NOT6-6L_FAS11684	NOT6-6L	74
35971309	NOT6-6L_FAS11684	NOT6-6L	183
35971310	NOT6-6L_FAS11684	NOT6-6L	37
35971311	NOT6-6L_FAS11684	NOT6-6L	99
35971312	NOT6-6L_FAS11684	NOT6-6L	150
35971313	NOT6-6L_FAS11684	NOT6-6L	68
35971314	NOT6-6L_FAS11684	NOT6-6L	81
35971315	NOT6-6L_FAS11684	NOT6-6L	34
35971316	NOT6-6L_FAS11684	NOT6-6L	121
35971317	NOT6-6L_FAS11684	NOT6-6L	58
35971318	NOT6-6L_FAS11684	NOT6-6L	167
35971319	NOT6-6L_FAS11684	NOT6-6L	134
35971320	NOT6-6L_FAS11684	NOT6-6L	47
35971321	NOT6-6L_FAS11684	NOT6-6L	50
35971322	NOT6-6L_FAS11684	NOT6-6L	166
35971323	NOT6-6L_FAS11684	NOT6-6L	112
35971324	NOT6-6L_FAS11684	NOT6-6L	99
35971325	NOT6-6L_FAS11684	NOT6-6L	92
35971326	NOT6-6L_FAS11684	NOT6-6L	63
35971327	NOT6-6L_FAS11684	NOT6-6L	120
35971328	NOT6-6L_FAS11684	NOT6-6L	114
35971329	NOT6-6L_FAS11684	NOT6-6L	75
35971330	NOT6-6L_FAS11684	NOT6-6L	112
35971331	NOT6-6L_FAS11684	NOT6-6L	132
35971332	NOT6-6L_FAS11684	NOT6-6L	76
35971333	NOT6-6L_FAS11684	NOT6-6L	110
35971334	NOT6-6L_FAS11684	NOT6-6L	155
35971335	NOT6-6L_FAS11684	NOT6-6L	148
35971336	NOT6-6L_FAS11684	NOT6-6L	77
35971337	NOT6-6L_FAS11684	NOT6-6L	132
35971338	NOT6-6L_FAS11684	NOT6-6L	61
35971339	NOT6-6L_FAS11684	NOT6-6L	55
35971340	NOT6-6L_FAS11684	NOT6-6L	114
35971341	NOT6-6L_FAS11684	NOT6-6L	108
35971342	NOT6-6L_FAS11684	NOT6-6L	145
35971343	NOT6-6L_FAS11684	NOT6-6L	155
35971344	NOT6-6L_FAS11684	NOT6-6L	169
35971345	NOT6-6L_FAS11684	NOT6-6L	25
35971346	NOT6-6L_FAS11684	NOT6-6L	152
35971347	NOT6-6L_FAS11684	NOT6-6L	87
35971348	NOT6-6L_FAS11684	NOT6-6L	40
35971349	NOT6-6L_FAS11684	NOT6-6L	97
35971350	NOT6-6L_FAS11684	NOT6-6L	38
35971351	NOT6-6L_FAS11684	NOT6-6L	62
35971352	NOT6-6L_FAS11684	NOT6-6L	34
35971353	NOT6-6L_FAS11684	NOT6-6L	55
35971354	NOT6-6L_FAS11684	NOT6-6L	62
35971355	NOT6-6L_FAS11684	NOT6-6L	115
35971356	NOT6-6L_FAS11684	NOT6-6L	129
35971357	NOT6-6L_FAS11684	NOT6-6L	57
35971358	NOT6-6L_FAS11684	NOT6-6L	122
35971359	NOT6-6L_FAS11684	NOT6-6L	75
35971360	NOT6-6L_FAS11684	NOT6-6L	63
35971361	NOT6-6L_FAS11684	NOT6-6L	180
35971362	NOT6-6L_FAS11684	NOT6-6L	144
35971363	NOT6-6L_FAS11684	NOT6-6L	37
35971364	NOT6-6L_FAS11684	NOT6-6L	29
35971365	NOT6-6L_FAS11684	NOT6-6L	121
35971366	NOT6-6L_FAS11684	NOT6-6L	45
35971367	NOT6-6L_FAS11684	NOT6-6L	91
35971368	NOT6-6L_FAS11684	NOT6-6L	78
35971369	NOT6-6L_FAS11684	NOT6-6L	139
35971370	NOT6-6L_FAS11684	NOT6-6L	108
35971371	NOT6-6L_FAS11684	NOT6-6L	77
35971372	NOT6-6L_FAS11684	NOT6-6L	94
35971373	NOT6-6L_FAS11684	NOT6-6L	159
35971374	NOT6-6L_FAS11684	NOT6-6L	45
35971375	NOT6-6L_FAS11684	NOT6-6L	97
35971376	NOT6-6L_FAS11684	NOT6-6L	44
35971377	NOT6-6L_FAS11684	NOT6-6L	128
35971378	NOT6-6L_FAS11684	NOT6-6L	44
35971379	NOT6-6L_FAS11684	NOT6-6L	59
35971380	NOT6-6L_FAS11684	NOT6-6L	98
35971381	NOT6-6L_FAS11684	NOT6-6L	117
35971382	NOT6-6L_FAS11684	NOT6-6L	101
35971383	NOT6-6L_FAS11684	NOT6-6L	44
35971384	NOT6-6L_FAS11684	NOT6-6L	155
35971385	NOT6-6L_FAS11684	NOT6-6L	143
35971386	NOT6-6L_FAS11684	NOT6-6L	90
35971387	NOT6-6L_FAS11684	NOT6-6L	88
35971388	NOT6-6L_FAS11684	NOT6-6L	83
35971389	NOT6-6L_FAS11684	NOT6-6L	161
35971390	NOT6-6L_FAS11684	NOT6-6L	53
35971391	NOT6-6L_FAS11684	NOT6-6L	10
35971392	NOT6-6L_FAS11684	NOT6-6L	91
35971393	NOT6-6L_FAS11684	NOT6-6L	78
35971394	NOT6-6L_FAS11684	NOT6-6L	68
35971395	NOT6-6L_FAS11684	NOT6-6L	110
35971396	NOT6-6L_FAS11684	NOT6-6L	144
35971397	NOT6-6L_FAS11684	NOT6-6L	45
35971398	NOT6-6L_FAS11684	NOT6-6L	100
35971399	NOT6-6L_FAS11684	NOT6-6L	57
35971400	NOT6-6L_FAS11684	NOT6-6L	193
35971401	NOT6-6L_FAS11684	NOT6-6L	74
35971402	NOT6-6L_FAS11684	NOT6-6L	92
35971403	NOT6-6L_FAS11684	NOT6-6L	59
35971404	NOT6-6L_FAS11684	NOT6-6L	94
35971405	NOT6-6L_FAS11684	NOT6-6L	125
35971406	NOT6-6L_FAS11684	NOT6-6L	177
35971407	NOT6-6L_FAS11684	NOT6-6L	65
35971408	NOT6-6L_FAS11684	NOT6-6L	83
35971409	NOT6-6L_FAS11684	NOT6-6L	121
35971410	NOT6-6L_FAS11684	NOT6-6L	103
35971411	NOT6-6L_FAS11684	NOT6-6L	85
35971412	NOT6-6L_FAS11684	NOT6-6L	54
35971413	NOT6-6L_FAS11684	NOT6-6L	152
35971414	NOT6-6L_FAS11684	NOT6-6L	105
35971415	NOT6-6L_FAS11684	NOT6-6L	116
35971416	NOT6-6L_FAS11684	NOT6-6L	137
35971417	NOT6-6L_FAS11684	NOT6-6L	79
35971418	NOT6-6L_FAS11684	NOT6-6L	43
35971419	NOT6-6L_FAS11684	NOT6-6L	77
35971420	NOT6-6L_FAS11684	NOT6-6L	88
35971421	NOT6-6L_FAS11684	NOT6-6L	100
35971422	NOT6-6L_FAS11684	NOT6-6L	45
35971423	NOT6-6L_FAS11684	NOT6-6L	64
35971424	NOT6-6L_FAS11684	NOT6-6L	116
35971425	NOT6-6L_FAS11684	NOT6-6L	71
35971426	NOT6-6L_FAS11684	NOT6-6L	98
35971427	NOT6-6L_FAS11684	NOT6-6L	84
35971428	NOT6-6L_FAS11684	NOT6-6L	174
35971429	NOT6-6L_FAS11684	NOT6-6L	104
35971430	NOT6-6L_FAS11684	NOT6-6L	54
35971431	NOT6-6L_FAS11684	NOT6-6L	71
35971432	NOT6-6L_FAS11684	NOT6-6L	51
35971433	NOT6-6L_FAS11684	NOT6-6L	84
35971434	NOT6-6L_FAS11684	NOT6-6L	110
35971435	NOT6-6L_FAS11684	NOT6-6L	72
35971436	NOT6-6L_FAS11684	NOT6-6L	180
35971437	NOT6-6L_FAS11684	NOT6-6L	125
35971438	NOT6-6L_FAS11684	NOT6-6L	137
35971439	NOT6-6L_FAS11684	NOT6-6L	80
35971440	NOT6-6L_FAS11684	NOT6-6L	64
35971441	NOT6-6L_FAS11684	NOT6-6L	90
35971442	NOT6-6L_FAS11684	NOT6-6L	36
35971443	NOT6-6L_FAS11684	NOT6-6L	86
35971444	NOT6-6L_FAS11684	NOT6-6L	24
35971445	NOT6-6L_FAS11684	NOT6-6L	57
35971446	NOT6-6L_FAS11684	NOT6-6L	126
35971447	NOT6-6L_FAS11684	NOT6-6L	41
35971448	NOT6-6L_FAS11684	NOT6-6L	155
35971449	NOT6-6L_FAS11684	NOT6-6L	59
35971450	NOT6-6L_FAS11684	NOT6-6L	30
35971451	NOT6-6L_FAS11684	NOT6-6L	46
35971452	NOT6-6L_FAS11684	NOT6-6L	33
35971453	NOT6-6L_FAS11684	NOT6-6L	40
35971454	NOT6-6L_FAS11684	NOT6-6L	78
35971455	NOT6-6L_FAS11684	NOT6-6L	64
35971456	NOT6-6L_FAS11684	NOT6-6L	92
35971457	NOT6-6L_FAS11684	NOT6-6L	73
35971458	NOT6-6L_FAS11684	NOT6-6L	68
35971459	NOT6-6L_FAS11684	NOT6-6L	40
35971460	NOT6-6L_FAS11684	NOT6-6L	78
35971461	NOT6-6L_FAS11684	NOT6-6L	120
35971462	NOT6-6L_FAS11684	NOT6-6L	69
35971463	NOT6-6L_FAS11684	NOT6-6L	46
35971464	NOT6-6L_FAS11684	NOT6-6L	108
35971465	NOT6-6L_FAS11684	NOT6-6L	125
35971466	NOT6-6L_FAS11684	NOT6-6L	125
35971467	NOT6-6L_FAS11684	NOT6-6L	141
35971468	NOT6-6L_FAS11684	NOT6-6L	113
35971469	NOT6-6L_FAS11684	NOT6-6L	143
35971470	NOT6-6L_FAS11684	NOT6-6L	150
35971471	NOT6-6L_FAS11684	NOT6-6L	106
35971472	NOT6-6L_FAS11684	NOT6-6L	26
35971473	NOT6-6L_FAS11684	NOT6-6L	63
35971474	NOT6-6L_FAS11684	NOT6-6L	125
35971475	NOT6-6L_FAS11684	NOT6-6L	95
35971476	NOT6-6L_FAS11684	NOT6-6L	83
35971477	NOT6-6L_FAS11684	NOT6-6L	74
35971478	NOT6-6L_FAS11684	NOT6-6L	72
35971479	NOT6-6L_FAS11684	NOT6-6L	74
35971480	NOT6-6L_FAS11684	NOT6-6L	49
35971481	NOT6-6L_FAS11684	NOT6-6L	121
35971482	NOT6-6L_FAS11684	NOT6-6L	22
35971483	NOT6-6L_FAS11684	NOT6-6L	55
35971484	NOT6-6L_FAS11684	NOT6-6L	85
35971485	NOT6-6L_FAS11684	NOT6-6L	101
35971486	NOT6-6L_FAS11684	NOT6-6L	52
35971487	NOT6-6L_FAS11684	NOT6-6L	56
35971488	NOT6-6L_FAS11684	NOT6-6L	77
35971489	NOT6-6L_FAS11684	NOT6-6L	99
35971490	NOT6-6L_FAS11684	NOT6-6L	71
35971491	NOT6-6L_FAS11684	NOT6-6L	95
35971492	NOT6-6L_FAS11684	NOT6-6L	81
35971493	NOT6-6L_FAS11684	NOT6-6L	76
35971494	NOT6-6L_FAS11684	NOT6-6L	123
35971495	NOT6-6L_FAS11684	NOT6-6L	42
35971496	NOT6-6L_FAS11684	NOT6-6L	114
35971497	NOT6-6L_FAS11684	NOT6-6L	36
35971498	NOT6-6L_FAS11684	NOT6-6L	38
35971499	NOT6-6L_FAS11684	NOT6-6L	263
35971500	NOT6-6L_FAS11684	NOT6-6L	83
35971501	NOT6-6L_FAS11684	NOT6-6L	157
35971502	NOT6-6L_FAS11684	NOT6-6L	160
35971503	NOT6-6L_FAS11684	NOT6-6L	200
35971504	NOT6-6L_FAS11684	NOT6-6L	64
35971505	NOT6-6L_FAS11684	NOT6-6L	138
35971506	NOT6-6L_FAS11684	NOT6-6L	104
35971507	NOT6-6L_FAS11684	NOT6-6L	59
35971508	NOT6-6L_FAS11684	NOT6-6L	52
35971509	NOT6-6L_FAS11684	NOT6-6L	45
35971510	NOT6-6L_FAS11684	NOT6-6L	28
35971511	NOT6-6L_FAS11684	NOT6-6L	138
35971512	NOT6-6L_FAS11684	NOT6-6L	47
35971513	NOT6-6L_FAS11684	NOT6-6L	79
35971514	NOT6-6L_FAS11684	NOT6-6L	74
35971515	NOT6-6L_FAS11684	NOT6-6L	166
35971516	NOT6-6L_FAS11684	NOT6-6L	43
35971517	NOT6-6L_FAS11684	NOT6-6L	91
35971518	NOT6-6L_FAS11684	NOT6-6L	89
35971519	NOT6-6L_FAS11684	NOT6-6L	134
35971520	NOT6-6L_FAS11684	NOT6-6L	92
35971521	NOT6-6L_FAS11684	NOT6-6L	147
35971522	NOT6-6L_FAS11684	NOT6-6L	64
35971523	NOT6-6L_FAS11684	NOT6-6L	48
35971524	NOT6-6L_FAS11684	NOT6-6L	84
35971525	NOT6-6L_FAS11684	NOT6-6L	66
35971526	NOT6-6L_FAS11684	NOT6-6L	51
35971527	NOT6-6L_FAS11684	NOT6-6L	137
35971528	NOT6-6L_FAS11684	NOT6-6L	56
35971529	NOT6-6L_FAS11684	NOT6-6L	49
35971530	NOT6-6L_FAS11684	NOT6-6L	107
35971531	NOT6-6L_FAS11684	NOT6-6L	68
35971532	NOT6-6L_FAS11684	NOT6-6L	148
35971533	NOT6-6L_FAS11684	NOT6-6L	213
35971534	NOT6-6L_FAS11684	NOT6-6L	84
35971535	NOT6-6L_FAS11684	NOT6-6L	66
35971536	NOT6-6L_FAS11684	NOT6-6L	40
35971537	NOT6-6L_FAS11684	NOT6-6L	140
35971538	NOT6-6L_FAS11684	NOT6-6L	148
35971539	NOT6-6L_FAS11684	NOT6-6L	78
35971540	NOT6-6L_FAS11684	NOT6-6L	88
35971541	NOT6-6L_FAS11684	NOT6-6L	80
35971542	NOT6-6L_FAS11684	NOT6-6L	112
35971543	NOT6-6L_FAS11684	NOT6-6L	163
35971544	NOT6-6L_FAS11684	NOT6-6L	71
35971545	NOT6-6L_FAS11684	NOT6-6L	135
35971546	NOT6-6L_FAS11684	NOT6-6L	106
35971547	NOT6-6L_FAS11684	NOT6-6L	53
35971548	NOT6-6L_FAS11684	NOT6-6L	179
35971549	NOT6-6L_FAS11684	NOT6-6L	47
35971550	NOT6-6L_FAS11684	NOT6-6L	46
35971551	NOT6-6L_FAS11684	NOT6-6L	79
35971552	NOT6-6L_FAS11684	NOT6-6L	99
35971553	NOT6-6L_FAS11684	NOT6-6L	103
35971554	NOT6-6L_FAS11684	NOT6-6L	75
35971555	NOT6-6L_FAS11684	NOT6-6L	98
35971556	NOT6-6L_FAS11684	NOT6-6L	154
35971557	NOT6-6L_FAS11684	NOT6-6L	218
35971558	NOT6-6L_FAS11684	NOT6-6L	45
35971559	NOT6-6L_FAS11684	NOT6-6L	98
35971560	NOT6-6L_FAS11684	NOT6-6L	71
35971561	NOT6-6L_FAS11684	NOT6-6L	146
35971562	NOT6-6L_FAS11684	NOT6-6L	27
35971563	NOT6-6L_FAS11684	NOT6-6L	51
35971564	NOT6-6L_FAS11684	NOT6-6L	121
35971565	NOT6-6L_FAS11684	NOT6-6L	64
35971566	NOT6-6L_FAS11684	NOT6-6L	126
35971567	NOT6-6L_FAS11684	NOT6-6L	57
35971568	NOT6-6L_FAS11684	NOT6-6L	93
35971569	NOT6-6L_FAS11684	NOT6-6L	98
35971570	NOT6-6L_FAS11684	NOT6-6L	202
35971571	NOT6-6L_FAS11684	NOT6-6L	42
35971572	NOT6-6L_FAS11684	NOT6-6L	58
35971573	NOT6-6L_FAS11684	NOT6-6L	77
35971574	NOT6-6L_FAS11684	NOT6-6L	63
35971575	NOT6-6L_FAS11684	NOT6-6L	139
35971576	NOT6-6L_FAS11684	NOT6-6L	38
35971577	NOT6-6L_FAS11684	NOT6-6L	64
35971578	NOT6-6L_FAS11684	NOT6-6L	126
35971579	NOT6-6L_FAS11684	NOT6-6L	75
35971580	NOT6-6L_FAS11684	NOT6-6L	135
35971581	NOT6-6L_FAS11684	NOT6-6L	108
35971582	NOT6-6L_FAS11684	NOT6-6L	155
35971583	NOT6-6L_FAS11684	NOT6-6L	93
35971584	NOT6-6L_FAS11684	NOT6-6L	8
35971585	NOT6-6L_FAS11684	NOT6-6L	130
35971586	NOT6-6L_FAS11684	NOT6-6L	114
35971587	NOT6-6L_FAS11684	NOT6-6L	97
35971588	NOT6-6L_FAS11684	NOT6-6L	29
35971589	NOT6-6L_FAS11684	NOT6-6L	67
35971590	NOT6-6L_FAS11684	NOT6-6L	43
35971591	NOT6-6L_FAS11684	NOT6-6L	66
35971592	NOT6-6L_FAS11684	NOT6-6L	62
35971593	NOT6-6L_FAS11684	NOT6-6L	121
35971594	NOT6-6L_FAS11684	NOT6-6L	119
35971595	NOT6-6L_FAS11684	NOT6-6L	68
35971596	NOT6-6L_FAS11684	NOT6-6L	116
35971597	NOT6-6L_FAS11684	NOT6-6L	105
35971598	NOT6-6L_FAS11684	NOT6-6L	76
35971599	NOT6-6L_FAS11684	NOT6-6L	15
35971600	NOT6-6L_FAS11684	NOT6-6L	37
35971601	NOT6-6L_FAS11684	NOT6-6L	106
35971602	NOT6-6L_FAS11684	NOT6-6L	82
35971603	NOT6-6L_FAS11684	NOT6-6L	69
35971604	NOT6-6L_FAS11684	NOT6-6L	81
35971605	NOT6-6L_FAS11684	NOT6-6L	85
35971606	NOT6-6L_FAS11684	NOT6-6L	101
35971607	NOT6-6L_FAS11684	NOT6-6L	70
35971608	NOT6-6L_FAS11684	NOT6-6L	39
35971609	NOT6-6L_FAS11684	NOT6-6L	30
35971610	NOT6-6L_FAS11684	NOT6-6L	191
35971611	NOT6-6L_FAS11684	NOT6-6L	69
35971612	NOT6-6L_FAS11684	NOT6-6L	43
35971613	NOT6-6L_FAS11684	NOT6-6L	98
35971614	NOT6-6L_FAS11684	NOT6-6L	136
35971615	NOT6-6L_FAS11684	NOT6-6L	84
35971616	NOT6-6L_FAS11684	NOT6-6L	181
35971617	NOT6-6L_FAS11684	NOT6-6L	228
35971618	NOT6-6L_FAS11684	NOT6-6L	176
35971619	NOT6-6L_FAS11684	NOT6-6L	40
35971620	NOT6-6L_FAS11684	NOT6-6L	110
35971621	NOT6-6L_FAS11684	NOT6-6L	147
35971622	NOT6-6L_FAS11684	NOT6-6L	157
35971623	NOT6-6L_FAS11684	NOT6-6L	75
35971624	NOT6-6L_FAS11684	NOT6-6L	111
35971625	NOT6-6L_FAS11684	NOT6-6L	78
35971626	NOT6-6L_FAS11684	NOT6-6L	68
35971627	NOT6-6L_FAS11684	NOT6-6L	185
35971628	NOT6-6L_FAS11684	NOT6-6L	64
35971629	NOT6-6L_FAS11684	NOT6-6L	107
35971630	NOT6-6L_FAS11684	NOT6-6L	42
35971631	NOT6-6L_FAS11684	NOT6-6L	115
35971632	NOT6-6L_FAS11684	NOT6-6L	8
35971633	NOT6-6L_FAS11684	NOT6-6L	37
35971634	NOT6-6L_FAS11684	NOT6-6L	51
35971635	NOT6-6L_FAS11684	NOT6-6L	119
35971636	NOT6-6L_FAS11684	NOT6-6L	94
35971637	NOT6-6L_FAS11684	NOT6-6L	197
35971638	NOT6-6L_FAS11684	NOT6-6L	106
35971639	NOT6-6L_FAS11684	NOT6-6L	150
35971640	NOT6-6L_FAS11684	NOT6-6L	118
35971641	NOT6-6L_FAS11684	NOT6-6L	153
35971642	NOT6-6L_FAS11684	NOT6-6L	92
35971643	NOT6-6L_FAS11684	NOT6-6L	103
35971644	NOT6-6L_FAS11684	NOT6-6L	26
35971645	NOT6-6L_FAS11684	NOT6-6L	90
35971646	NOT6-6L_FAS11684	NOT6-6L	104
35971647	NOT6-6L_FAS11684	NOT6-6L	124
35971648	NOT6-6L_FAS11684	NOT6-6L	56
35971649	NOT6-6L_FAS11684	NOT6-6L	85
35971650	NOT6-6L_FAS11684	NOT6-6L	41
35971651	NOT6-6L_FAS11684	NOT6-6L	62
35971652	NOT6-6L_FAS11684	NOT6-6L	144
35971653	NOT6-6L_FAS11684	NOT6-6L	8
35971654	NOT6-6L_FAS11684	NOT6-6L	74
35971655	NOT6-6L_FAS11684	NOT6-6L	51
35971656	NOT6-6L_FAS11684	NOT6-6L	86
35971657	NOT6-6L_FAS11684	NOT6-6L	140
35971658	NOT6-6L_FAS11684	NOT6-6L	137
35971659	NOT6-6L_FAS11684	NOT6-6L	28
35971660	NOT6-6L_FAS11684	NOT6-6L	81
35971661	NOT6-6L_FAS11684	NOT6-6L	30
35971662	NOT6-6L_FAS11684	NOT6-6L	182
35971663	NOT6-6L_FAS11684	NOT6-6L	47
35971664	NOT6-6L_FAS11684	NOT6-6L	97
35971665	NOT6-6L_FAS11684	NOT6-6L	72
35971666	NOT6-6L_FAS11684	NOT6-6L	153
35971667	NOT6-6L_FAS11684	NOT6-6L	158
35971668	NOT6-6L_FAS11684	NOT6-6L	97
35971669	NOT6-6L_FAS11684	NOT6-6L	73
35971670	NOT6-6L_FAS11684	NOT6-6L	139
35971671	NOT6-6L_FAS11684	NOT6-6L	179
35971672	NOT6-6L_FAS11684	NOT6-6L	115
35971673	NOT6-6L_FAS11684	NOT6-6L	85
35971674	NOT6-6L_FAS11684	NOT6-6L	137
35971675	NOT6-6L_FAS11684	NOT6-6L	62
35971676	NOT6-6L_FAS11684	NOT6-6L	107
35971677	NOT6-6L_FAS11684	NOT6-6L	68
35971678	NOT6-6L_FAS11684	NOT6-6L	225
35971679	NOT6-6L_FAS11684	NOT6-6L	182
35971680	NOT6-6L_FAS11684	NOT6-6L	139
35971681	NOT6-6L_FAS11684	NOT6-6L	99
35971682	NOT6-6L_FAS11684	NOT6-6L	106
35971683	NOT6-6L_FAS11684	NOT6-6L	67
35971684	NOT6-6L_FAS11684	NOT6-6L	113
35971685	NOT6-6L_FAS11684	NOT6-6L	53
35971686	NOT6-6L_FAS11684	NOT6-6L	41
35971687	NOT6-6L_FAS11684	NOT6-6L	38
35971688	NOT6-6L_FAS11684	NOT6-6L	118
35971689	NOT6-6L_FAS11684	NOT6-6L	132
35971690	NOT6-6L_FAS11684	NOT6-6L	61
35971691	NOT6-6L_FAS11684	NOT6-6L	101
35971692	NOT6-6L_FAS11684	NOT6-6L	100
35971693	NOT6-6L_FAS11684	NOT6-6L	109
35971694	NOT6-6L_FAS11684	NOT6-6L	128
35971695	NOT6-6L_FAS11684	NOT6-6L	43
35971696	NOT6-6L_FAS11684	NOT6-6L	76
35971697	NOT6-6L_FAS11684	NOT6-6L	96
35971698	NOT6-6L_FAS11684	NOT6-6L	62
35971699	NOT6-6L_FAS11684	NOT6-6L	53
35971700	NOT6-6L_FAS11684	NOT6-6L	47
35971701	NOT6-6L_FAS11684	NOT6-6L	134
35971702	NOT6-6L_FAS11684	NOT6-6L	98
35971703	NOT6-6L_FAS11684	NOT6-6L	154
35971704	NOT6-6L_FAS11684	NOT6-6L	91
35971705	NOT6-6L_FAS11684	NOT6-6L	64
35971706	NOT6-6L_FAS11684	NOT6-6L	35
35971707	NOT6-6L_FAS11684	NOT6-6L	112
35971708	NOT6-6L_FAS11684	NOT6-6L	105
35971709	NOT6-6L_FAS11684	NOT6-6L	66
35971710	NOT6-6L_FAS11684	NOT6-6L	186
35971711	NOT6-6L_FAS11684	NOT6-6L	204
35971712	NOT6-6L_FAS11684	NOT6-6L	136
35971713	NOT6-6L_FAS11684	NOT6-6L	214
35971714	NOT6-6L_FAS11684	NOT6-6L	64
35971715	NOT6-6L_FAS11684	NOT6-6L	98
35971716	NOT6-6L_FAS11684	NOT6-6L	165
35971717	NOT6-6L_FAS11684	NOT6-6L	105
35971718	NOT6-6L_FAS11684	NOT6-6L	43
35971719	NOT6-6L_FAS11684	NOT6-6L	139
35971720	NOT6-6L_FAS11684	NOT6-6L	197
35971721	NOT6-6L_FAS11684	NOT6-6L	88
35971722	NOT6-6L_FAS11684	NOT6-6L	139
35971723	NOT6-6L_FAS11684	NOT6-6L	65
35971724	NOT6-6L_FAS11684	NOT6-6L	119
35971725	NOT6-6L_FAS11684	NOT6-6L	173
35971726	NOT6-6L_FAS11684	NOT6-6L	148
35971727	NOT6-6L_FAS11684	NOT6-6L	178
35971728	NOT6-6L_FAS11684	NOT6-6L	41
35971729	NOT6-6L_FAS11684	NOT6-6L	49
35971730	NOT6-6L_FAS11684	NOT6-6L	34
35971731	NOT6-6L_FAS11684	NOT6-6L	105
35971732	NOT6-6L_FAS11684	NOT6-6L	21
35971733	NOT6-6L_FAS11684	NOT6-6L	38
35971734	NOT6-6L_FAS11684	NOT6-6L	165
35971735	NOT6-6L_FAS11684	NOT6-6L	66
35971736	NOT6-6L_FAS11684	NOT6-6L	41
35971737	NOT6-6L_FAS11684	NOT6-6L	152
35971738	NOT6-6L_FAS11684	NOT6-6L	148
35971739	NOT6-6L_FAS11684	NOT6-6L	35
35971740	NOT6-6L_FAS11684	NOT6-6L	164
35971741	NOT6-6L_FAS11684	NOT6-6L	66
35971742	NOT6-6L_FAS11684	NOT6-6L	210
35971743	NOT6-6L_FAS11684	NOT6-6L	157
35971744	NOT6-6L_FAS11684	NOT6-6L	42
35971745	NOT6-6L_FAS11684	NOT6-6L	76
35971746	NOT6-6L_FAS11684	NOT6-6L	61
35971747	NOT6-6L_FAS11684	NOT6-6L	51
35971748	NOT6-6L_FAS11684	NOT6-6L	63
35971749	NOT6-6L_FAS11684	NOT6-6L	170
35971750	NOT6-6L_FAS11684	NOT6-6L	99
35971751	NOT6-6L_FAS11684	NOT6-6L	163
35971752	NOT6-6L_FAS11684	NOT6-6L	107
35971753	NOT6-6L_FAS11684	NOT6-6L	37
35971754	NOT6-6L_FAS11684	NOT6-6L	164
35971755	NOT6-6L_FAS11684	NOT6-6L	99
35971756	NOT6-6L_FAS11684	NOT6-6L	309
35971757	NOT6-6L_FAS11684	NOT6-6L	124
35971758	NOT6-6L_FAS11684	NOT6-6L	51
35971759	NOT6-6L_FAS11684	NOT6-6L	111
35971760	NOT6-6L_FAS11684	NOT6-6L	95
35971761	NOT6-6L_FAS11684	NOT6-6L	79
35971762	NOT6-6L_FAS11684	NOT6-6L	40
35971763	NOT6-6L_FAS11684	NOT6-6L	166
35971764	NOT6-6L_FAS11684	NOT6-6L	125
35971765	NOT6-6L_FAS11684	NOT6-6L	62
35971766	NOT6-6L_FAS11684	NOT6-6L	99
35971767	NOT6-6L_FAS11684	NOT6-6L	144
35971768	NOT6-6L_FAS11684	NOT6-6L	38
35971769	NOT6-6L_FAS11684	NOT6-6L	91
35971770	NOT6-6L_FAS11684	NOT6-6L	119
35971771	NOT6-6L_FAS11684	NOT6-6L	49
35971772	NOT6-6L_FAS11684	NOT6-6L	73
35971773	NOT6-6L_FAS11684	NOT6-6L	49
35971774	NOT6-6L_FAS11684	NOT6-6L	180
35971775	NOT6-6L_FAS11684	NOT6-6L	46
35971776	NOT6-6L_FAS11684	NOT6-6L	83
35971777	NOT6-6L_FAS11684	NOT6-6L	73
35971778	NOT6-6L_FAS11684	NOT6-6L	83
35971779	NOT6-6L_FAS11684	NOT6-6L	204
35971780	NOT6-6L_FAS11684	NOT6-6L	116
35971781	NOT6-6L_FAS11684	NOT6-6L	176
35971782	NOT6-6L_FAS11684	NOT6-6L	127
35971783	NOT6-6L_FAS11684	NOT6-6L	105
35971784	NOT6-6L_FAS11684	NOT6-6L	97
35971785	NOT6-6L_FAS11684	NOT6-6L	113
35971786	NOT6-6L_FAS11684	NOT6-6L	151
35971787	NOT6-6L_FAS11684	NOT6-6L	130
35971788	NOT6-6L_FAS11684	NOT6-6L	48
35971789	NOT6-6L_FAS11684	NOT6-6L	135
35971790	NOT6-6L_FAS11684	NOT6-6L	107
35971791	NOT6-6L_FAS11684	NOT6-6L	42
35971792	NOT6-6L_FAS11684	NOT6-6L	146
35971793	NOT6-6L_FAS11684	NOT6-6L	91
35971794	NOT6-6L_FAS11684	NOT6-6L	71
35971795	NOT6-6L_FAS11684	NOT6-6L	11
35971796	NOT6-6L_FAS11684	NOT6-6L	150
35971797	NOT6-6L_FAS11684	NOT6-6L	142
35971798	NOT6-6L_FAS11684	NOT6-6L	130
35971799	NOT6-6L_FAS11684	NOT6-6L	134
35971800	NOT6-6L_FAS11684	NOT6-6L	63
35971801	NOT6-6L_FAS11684	NOT6-6L	131
35971802	NOT6-6L_FAS11684	NOT6-6L	94
35971803	NOT6-6L_FAS11684	NOT6-6L	141
35971804	NOT6-6L_FAS11684	NOT6-6L	68
35971805	NOT6-6L_FAS11684	NOT6-6L	30
35971806	NOT6-6L_FAS11684	NOT6-6L	121
35971807	NOT6-6L_FAS11684	NOT6-6L	74
35971808	NOT6-6L_FAS11684	NOT6-6L	171
35971809	NOT6-6L_FAS11684	NOT6-6L	138
35971810	NOT6-6L_FAS11684	NOT6-6L	111
35971811	NOT6-6L_FAS11684	NOT6-6L	120
35971812	NOT6-6L_FAS11684	NOT6-6L	134
35971813	NOT6-6L_FAS11684	NOT6-6L	120
35971814	NOT6-6L_FAS11684	NOT6-6L	132
35971815	NOT6-6L_FAS11684	NOT6-6L	99
35971816	NOT6-6L_FAS11684	NOT6-6L	166
35971817	NOT6-6L_FAS11684	NOT6-6L	111
35971818	NOT6-6L_FAS11684	NOT6-6L	268
35971819	NOT6-6L_FAS11684	NOT6-6L	53
35971820	NOT6-6L_FAS11684	NOT6-6L	166
35971821	NOT6-6L_FAS11684	NOT6-6L	175
35971822	NOT6-6L_FAS11684	NOT6-6L	111
35971823	NOT6-6L_FAS11684	NOT6-6L	172
35971824	NOT6-6L_FAS11684	NOT6-6L	79
35971825	NOT6-6L_FAS11684	NOT6-6L	157
35971826	NOT6-6L_FAS11684	NOT6-6L	78
35971827	NOT6-6L_FAS11684	NOT6-6L	139
35971828	NOT6-6L_FAS11684	NOT6-6L	232
35971829	NOT6-6L_FAS11684	NOT6-6L	112
35971830	NOT6-6L_FAS11684	NOT6-6L	134
35971831	NOT6-6L_FAS11684	NOT6-6L	55
35971832	NOT6-6L_FAS11684	NOT6-6L	190
35971833	NOT6-6L_FAS11684	NOT6-6L	88
35971834	NOT6-6L_FAS11684	NOT6-6L	157
35971835	NOT6-6L_FAS11684	NOT6-6L	26
35971836	NOT6-6L_FAS11684	NOT6-6L	232
35971837	NOT6-6L_FAS11684	NOT6-6L	198
35971838	NOT6-6L_FAS11684	NOT6-6L	78
35971839	NOT6-6L_FAS11684	NOT6-6L	61
35971840	NOT6-6L_FAS11684	NOT6-6L	94
35971841	NOT6-6L_FAS11684	NOT6-6L	254
35971842	NOT6-6L_FAS11684	NOT6-6L	149
35971843	NOT6-6L_FAS11684	NOT6-6L	104
35971844	NOT6-6L_FAS11684	NOT6-6L	122
35971845	NOT6-6L_FAS11684	NOT6-6L	69
35971846	NOT6-6L_FAS11684	NOT6-6L	73
35971847	NOT6-6L_FAS11684	NOT6-6L	143
35971848	NOT6-6L_FAS11684	NOT6-6L	101
35971849	NOT6-6L_FAS11684	NOT6-6L	60
35971850	NOT6-6L_FAS11684	NOT6-6L	62
35971851	NOT6-6L_FAS11684	NOT6-6L	154
35971852	NOT6-6L_FAS11684	NOT6-6L	55
35971853	NOT6-6L_FAS11684	NOT6-6L	63
35971854	NOT6-6L_FAS11684	NOT6-6L	139
35971855	NOT6-6L_FAS11684	NOT6-6L	59
35971856	NOT6-6L_FAS11684	NOT6-6L	61
35971857	NOT6-6L_FAS11684	NOT6-6L	38
35971858	NOT6-6L_FAS11684	NOT6-6L	155
35971859	NOT6-6L_FAS11684	NOT6-6L	228
35971860	NOT6-6L_FAS11684	NOT6-6L	106
35971861	NOT6-6L_FAS11684	NOT6-6L	84
35971862	NOT6-6L_FAS11684	NOT6-6L	51
35971863	NOT6-6L_FAS11684	NOT6-6L	197
35971864	NOT6-6L_FAS11684	NOT6-6L	133
35971865	NOT6-6L_FAS11684	NOT6-6L	147
35971866	NOT6-6L_FAS11684	NOT6-6L	122
35971867	NOT6-6L_FAS11684	NOT6-6L	33
35971868	NOT6-6L_FAS11684	NOT6-6L	79
35971869	NOT6-6L_FAS11684	NOT6-6L	25
35971870	NOT6-6L_FAS11684	NOT6-6L	113
35971871	NOT6-6L_FAS11684	NOT6-6L	41
35971872	NOT6-6L_FAS11684	NOT6-6L	142
35971873	NOT6-6L_FAS11684	NOT6-6L	147
35971874	NOT6-6L_FAS11684	NOT6-6L	117
35971875	NOT6-6L_FAS11684	NOT6-6L	79
35971876	NOT6-6L_FAS11684	NOT6-6L	125
35971877	NOT6-6L_FAS11684	NOT6-6L	36
35971878	NOT6-6L_FAS11684	NOT6-6L	49
35971879	NOT6-6L_FAS11684	NOT6-6L	39
35971880	NOT6-6L_FAS11684	NOT6-6L	72
35971881	NOT6-6L_FAS11684	NOT6-6L	81
35971882	NOT6-6L_FAS11684	NOT6-6L	69
35971883	NOT6-6L_FAS11684	NOT6-6L	81
35971884	NOT6-6L_FAS11684	NOT6-6L	69
35971885	NOT6-6L_FAS11684	NOT6-6L	162
35971886	NOT6-6L_FAS11684	NOT6-6L	134
35971887	NOT6-6L_FAS11684	NOT6-6L	147
35971888	NOT6-6L_FAS11684	NOT6-6L	249
35971889	NOT6-6L_FAS11684	NOT6-6L	35
35971890	NOT6-6L_FAS11684	NOT6-6L	54
35971891	NOT6-6L_FAS11684	NOT6-6L	29
35971892	NOT6-6L_FAS11684	NOT6-6L	99
35971893	NOT6-6L_FAS11684	NOT6-6L	98
35971894	NOT6-6L_FAS11684	NOT6-6L	86
35971895	NOT6-6L_FAS11684	NOT6-6L	108
35971896	NOT6-6L_FAS11684	NOT6-6L	123
35971897	NOT6-6L_FAS11684	NOT6-6L	186
35971898	NOT6-6L_FAS11684	NOT6-6L	129
35971899	NOT6-6L_FAS11684	NOT6-6L	149
35971900	NOT6-6L_FAS11684	NOT6-6L	155
35971901	NOT6-6L_FAS11684	NOT6-6L	101
35971902	NOT6-6L_FAS11684	NOT6-6L	115
35971903	NOT6-6L_FAS11684	NOT6-6L	55
35971904	NOT6-6L_FAS11684	NOT6-6L	84
35971905	NOT6-6L_FAS11684	NOT6-6L	46
35971906	NOT6-6L_FAS11684	NOT6-6L	140
35971907	NOT6-6L_FAS11684	NOT6-6L	140
35971908	NOT6-6L_FAS11684	NOT6-6L	58
35971909	NOT6-6L_FAS11684	NOT6-6L	36
35971910	NOT6-6L_FAS11684	NOT6-6L	29
35971911	NOT6-6L_FAS11684	NOT6-6L	124
35971912	NOT6-6L_FAS11684	NOT6-6L	85
35971913	NOT6-6L_FAS11684	NOT6-6L	57
35971914	NOT6-6L_FAS11684	NOT6-6L	199
35971915	NOT6-6L_FAS11684	NOT6-6L	30
35971916	NOT6-6L_FAS11684	NOT6-6L	80
35971917	NOT6-6L_FAS11684	NOT6-6L	100
35971918	NOT6-6L_FAS11684	NOT6-6L	10
35971919	NOT6-6L_FAS11684	NOT6-6L	81
35971920	NOT6-6L_FAS11684	NOT6-6L	266
35971921	NOT6-6L_FAS11684	NOT6-6L	89
35971922	NOT6-6L_FAS11684	NOT6-6L	108
35971923	NOT6-6L_FAS11684	NOT6-6L	156
35971924	NOT6-6L_FAS11684	NOT6-6L	62
35971925	NOT6-6L_FAS11684	NOT6-6L	77
35971926	NOT6-6L_FAS11684	NOT6-6L	54
35971927	NOT6-6L_FAS11684	NOT6-6L	151
35971928	NOT6-6L_FAS11684	NOT6-6L	60
35971929	NOT6-6L_FAS11684	NOT6-6L	79
35971930	NOT6-6L_FAS11684	NOT6-6L	144
35971931	NOT6-6L_FAS11684	NOT6-6L	57
35971932	NOT6-6L_FAS11684	NOT6-6L	91
35971933	NOT6-6L_FAS11684	NOT6-6L	145
35971934	NOT6-6L_FAS11684	NOT6-6L	128
35971935	NOT6-6L_FAS11684	NOT6-6L	160
35971936	NOT6-6L_FAS11684	NOT6-6L	51
35971937	NOT6-6L_FAS11684	NOT6-6L	73
35971938	NOT6-6L_FAS11684	NOT6-6L	21
35971939	NOT6-6L_FAS11684	NOT6-6L	55
35971940	NOT6-6L_FAS11684	NOT6-6L	40
35971941	NOT6-6L_FAS11684	NOT6-6L	72
35971942	NOT6-6L_FAS11684	NOT6-6L	59
35971943	NOT6-6L_FAS11684	NOT6-6L	75
35971944	NOT6-6L_FAS11684	NOT6-6L	65
35971945	NOT6-6L_FAS11684	NOT6-6L	110
35971946	NOT6-6L_FAS11684	NOT6-6L	95
35971947	NOT6-6L_FAS11684	NOT6-6L	67
35971948	NOT6-6L_FAS11684	NOT6-6L	49
35971949	NOT6-6L_FAS11684	NOT6-6L	102
35971950	NOT6-6L_FAS11684	NOT6-6L	54
35971951	NOT6-6L_FAS11684	NOT6-6L	100
35971952	NOT6-6L_FAS11684	NOT6-6L	120
35971953	NOT6-6L_FAS11684	NOT6-6L	119
35971954	NOT6-6L_FAS11684	NOT6-6L	75
35971955	NOT6-6L_FAS11684	NOT6-6L	44
35971956	NOT6-6L_FAS11684	NOT6-6L	56
35971957	NOT6-6L_FAS11684	NOT6-6L	66
35971958	NOT6-6L_FAS11684	NOT6-6L	40
35971959	NOT6-6L_FAS11684	NOT6-6L	11
35971960	NOT6-6L_FAS11684	NOT6-6L	207
35971961	NOT6-6L_FAS11684	NOT6-6L	108
35971962	NOT6-6L_FAS11684	NOT6-6L	43
35971963	NOT6-6L_FAS11684	NOT6-6L	106
35971964	NOT6-6L_FAS11684	NOT6-6L	168
35971965	NOT6-6L_FAS11684	NOT6-6L	78
35971966	NOT6-6L_FAS11684	NOT6-6L	106
35971967	NOT6-6L_FAS11684	NOT6-6L	119
35971968	NOT6-6L_FAS11684	NOT6-6L	125
35971969	NOT6-6L_FAS11684	NOT6-6L	168
35971970	NOT6-6L_FAS11684	NOT6-6L	68
35971971	NOT6-6L_FAS11684	NOT6-6L	113
35971972	NOT6-6L_FAS11684	NOT6-6L	59
35971973	NOT6-6L_FAS11684	NOT6-6L	73
35971974	NOT6-6L_FAS11684	NOT6-6L	31
35971975	NOT6-6L_FAS11684	NOT6-6L	56
35971976	NOT6-6L_FAS11684	NOT6-6L	65
35971977	NOT6-6L_FAS11684	NOT6-6L	56
35971978	NOT6-6L_FAS11684	NOT6-6L	197
35971979	NOT6-6L_FAS11684	NOT6-6L	111
35971980	NOT6-6L_FAS11684	NOT6-6L	8
35971981	NOT6-6L_FAS11684	NOT6-6L	59
35971982	NOT6-6L_FAS11684	NOT6-6L	62
35971983	NOT6-6L_FAS11684	NOT6-6L	108
35971984	NOT6-6L_FAS11684	NOT6-6L	51
35971985	NOT6-6L_FAS11684	NOT6-6L	61
35971986	NOT6-6L_FAS11684	NOT6-6L	88
35971987	NOT6-6L_FAS11684	NOT6-6L	72
35971988	NOT6-6L_FAS11684	NOT6-6L	64
35971989	NOT6-6L_FAS11684	NOT6-6L	169
35971990	NOT6-6L_FAS11684	NOT6-6L	157
35971991	NOT6-6L_FAS11684	NOT6-6L	68
35971992	NOT6-6L_FAS11684	NOT6-6L	145
35971993	NOT6-6L_FAS11684	NOT6-6L	92
35971994	NOT6-6L_FAS11684	NOT6-6L	13
35971995	NOT6-6L_FAS11684	NOT6-6L	163
35971996	NOT6-6L_FAS11684	NOT6-6L	120
35971997	NOT6-6L_FAS11684	NOT6-6L	134
35971998	NOT6-6L_FAS11684	NOT6-6L	78
35971999	NOT6-6L_FAS11684	NOT6-6L	43
35972000	NOT6-6L_FAS11684	NOT6-6L	170
35972001	NOT6-6L_FAS11684	NOT6-6L	165
35972002	NOT6-6L_FAS11684	NOT6-6L	52
35972003	NOT6-6L_FAS11684	NOT6-6L	63
35972004	NOT6-6L_FAS11684	NOT6-6L	109
35972005	NOT6-6L_FAS11684	NOT6-6L	100
35972006	NOT6-6L_FAS11684	NOT6-6L	61
35972007	NOT6-6L_FAS11684	NOT6-6L	81
35972008	NOT6-6L_FAS11684	NOT6-6L	39
35972009	NOT6-6L_FAS11684	NOT6-6L	109
35972010	NOT6-6L_FAS11684	NOT6-6L	46
35972011	NOT6-6L_FAS11684	NOT6-6L	121
35972012	NOT6-6L_FAS11684	NOT6-6L	110
35972013	NOT6-6L_FAS11684	NOT6-6L	74
35972014	NOT6-6L_FAS11684	NOT6-6L	133
35972015	NOT6-6L_FAS11684	NOT6-6L	28
35972016	NOT6-6L_FAS11684	NOT6-6L	79
35972017	NOT6-6L_FAS11684	NOT6-6L	105
35972018	NOT6-6L_FAS11684	NOT6-6L	138
35972019	NOT6-6L_FAS11684	NOT6-6L	125
35972020	NOT6-6L_FAS11684	NOT6-6L	134
35972021	NOT6-6L_FAS11684	NOT6-6L	95
35972022	NOT6-6L_FAS11684	NOT6-6L	89
35972023	NOT6-6L_FAS11684	NOT6-6L	132
35972024	NOT6-6L_FAS11684	NOT6-6L	203
35972025	NOT6-6L_FAS11684	NOT6-6L	105
35972026	NOT6-6L_FAS11684	NOT6-6L	73
35972027	NOT6-6L_FAS11684	NOT6-6L	102
35972028	NOT6-6L_FAS11684	NOT6-6L	89
35972029	NOT6-6L_FAS11684	NOT6-6L	81
35972030	NOT6-6L_FAS11684	NOT6-6L	103
35972031	NOT6-6L_FAS11684	NOT6-6L	58
35972032	NOT6-6L_FAS11684	NOT6-6L	84
35972033	NOT6-6L_FAS11684	NOT6-6L	102
35972034	NOT6-6L_FAS11684	NOT6-6L	64
35972035	NOT6-6L_FAS11684	NOT6-6L	121
35972036	NOT6-6L_FAS11684	NOT6-6L	81
35972037	NOT6-6L_FAS11684	NOT6-6L	120
35972038	NOT6-6L_FAS11684	NOT6-6L	116
35972039	NOT6-6L_FAS11684	NOT6-6L	104
35972040	NOT6-6L_FAS11684	NOT6-6L	113
35972041	NOT6-6L_FAS11684	NOT6-6L	108
35972042	NOT6-6L_FAS11684	NOT6-6L	86
35972043	NOT6-6L_FAS11684	NOT6-6L	172
35972044	NOT6-6L_FAS11684	NOT6-6L	103
35972045	NOT6-6L_FAS11684	NOT6-6L	97
35972046	NOT6-6L_FAS11684	NOT6-6L	99
35972047	NOT6-6L_FAS11684	NOT6-6L	46
35972048	NOT6-6L_FAS11684	NOT6-6L	119
35972049	NOT6-6L_FAS11684	NOT6-6L	61
35972050	NOT6-6L_FAS11684	NOT6-6L	160
35972051	NOT6-6L_FAS11684	NOT6-6L	193
35972052	NOT6-6L_FAS11684	NOT6-6L	138
35972053	NOT6-6L_FAS11684	NOT6-6L	79
35972054	NOT6-6L_FAS11684	NOT6-6L	59
35972055	NOT6-6L_FAS11684	NOT6-6L	43
35972056	NOT6-6L_FAS11684	NOT6-6L	78
35972057	NOT6-6L_FAS11684	NOT6-6L	17
35972058	NOT6-6L_FAS11684	NOT6-6L	137
35972059	NOT6-6L_FAS11684	NOT6-6L	49
35972060	NOT6-6L_FAS11684	NOT6-6L	147
35972061	NOT6-6L_FAS11684	NOT6-6L	78
35972062	NOT6-6L_FAS11684	NOT6-6L	64
35972063	NOT6-6L_FAS11684	NOT6-6L	86
35972064	NOT6-6L_FAS11684	NOT6-6L	30
35972065	NOT6-6L_FAS11684	NOT6-6L	117
35972066	NOT6-6L_FAS11684	NOT6-6L	86
35972067	NOT6-6L_FAS11684	NOT6-6L	55
35972068	NOT6-6L_FAS11684	NOT6-6L	81
35972069	NOT6-6L_FAS11684	NOT6-6L	136
35972070	NOT6-6L_FAS11684	NOT6-6L	57
35972071	NOT6-6L_FAS11684	NOT6-6L	102
35972072	NOT6-6L_FAS11684	NOT6-6L	142
35972073	NOT6-6L_FAS11684	NOT6-6L	112
35972074	NOT6-6L_FAS11684	NOT6-6L	91
35972075	NOT6-6L_FAS11684	NOT6-6L	53
35972076	NOT6-6L_FAS11684	NOT6-6L	64
35972077	NOT6-6L_FAS11684	NOT6-6L	133
35972078	NOT6-6L_FAS11684	NOT6-6L	69
35972079	NOT6-6L_FAS11684	NOT6-6L	115
35972080	NOT6-6L_FAS11684	NOT6-6L	39
35972081	NOT6-6L_FAS11684	NOT6-6L	63
35972082	NOT6-6L_FAS11684	NOT6-6L	98
35972083	NOT6-6L_FAS11684	NOT6-6L	108
35972084	NOT6-6L_FAS11684	NOT6-6L	78
35972085	NOT6-6L_FAS11684	NOT6-6L	101
35972086	NOT6-6L_FAS11684	NOT6-6L	140
35972087	NOT6-6L_FAS11684	NOT6-6L	132
35972088	NOT6-6L_FAS11684	NOT6-6L	64
35972089	NOT6-6L_FAS11684	NOT6-6L	52
35972090	NOT6-6L_FAS11684	NOT6-6L	180
35972091	NOT6-6L_FAS11684	NOT6-6L	62
35972092	NOT6-6L_FAS11684	NOT6-6L	89
35972093	NOT6-6L_FAS11684	NOT6-6L	41
35972094	NOT6-6L_FAS11684	NOT6-6L	37
35972095	NOT6-6L_FAS11684	NOT6-6L	157
35972096	NOT6-6L_FAS11684	NOT6-6L	77
35972097	NOT6-6L_FAS11684	NOT6-6L	72
35972098	NOT6-6L_FAS11684	NOT6-6L	152
35972099	NOT6-6L_FAS11684	NOT6-6L	116
35972100	NOT6-6L_FAS11684	NOT6-6L	68
35972101	NOT6-6L_FAS11684	NOT6-6L	73
35972102	NOT6-6L_FAS11684	NOT6-6L	97
35972103	NOT6-6L_FAS11684	NOT6-6L	110
35972104	NOT6-6L_FAS11684	NOT6-6L	120
35972105	NOT6-6L_FAS11684	NOT6-6L	133
35972106	NOT6-6L_FAS11684	NOT6-6L	116
35972107	NOT6-6L_FAS11684	NOT6-6L	100
35972108	NOT6-6L_FAS11684	NOT6-6L	37
35972109	NOT6-6L_FAS11684	NOT6-6L	81
35972110	NOT6-6L_FAS11684	NOT6-6L	87
35972111	NOT6-6L_FAS11684	NOT6-6L	31
35972112	NOT6-6L_FAS11684	NOT6-6L	91
35972113	NOT6-6L_FAS11684	NOT6-6L	55
35972114	NOT6-6L_FAS11684	NOT6-6L	88
35972115	NOT6-6L_FAS11684	NOT6-6L	111
35972116	NOT6-6L_FAS11684	NOT6-6L	38
35972117	NOT6-6L_FAS11684	NOT6-6L	71
35972118	NOT6-6L_FAS11684	NOT6-6L	121
35972119	NOT6-6L_FAS11684	NOT6-6L	101
35972120	NOT6-6L_FAS11684	NOT6-6L	108
35972121	NOT6-6L_FAS11684	NOT6-6L	137
35972122	NOT6-6L_FAS11684	NOT6-6L	61
35972123	NOT6-6L_FAS11684	NOT6-6L	56
35972124	NOT6-6L_FAS11684	NOT6-6L	113
35972125	NOT6-6L_FAS11684	NOT6-6L	93
35972126	NOT6-6L_FAS11684	NOT6-6L	130
35972127	NOT6-6L_FAS11684	NOT6-6L	14
35972128	NOT6-6L_FAS11684	NOT6-6L	122
35972129	NOT6-6L_FAS11684	NOT6-6L	196
35972130	NOT6-6L_FAS11684	NOT6-6L	11
35972131	NOT6-6L_FAS11684	NOT6-6L	66
35972132	NOT6-6L_FAS11684	NOT6-6L	91
35972133	NOT6-6L_FAS11684	NOT6-6L	68
35972134	NOT6-6L_FAS11684	NOT6-6L	76
35972135	NOT6-6L_FAS11684	NOT6-6L	117
35972136	NOT6-6L_FAS11684	NOT6-6L	89
35972137	NOT6-6L_FAS11684	NOT6-6L	181
35972138	NOT6-6L_FAS11684	NOT6-6L	48
35972139	NOT6-6L_FAS11684	NOT6-6L	108
35972140	NOT6-6L_FAS11684	NOT6-6L	54
35972141	NOT6-6L_FAS11684	NOT6-6L	103
35972142	NOT6-6L_FAS11684	NOT6-6L	139
35972143	NOT6-6L_FAS11684	NOT6-6L	38
35972144	NOT6-6L_FAS11684	NOT6-6L	55
35972145	NOT6-6L_FAS11684	NOT6-6L	150
35972146	NOT6-6L_FAS11684	NOT6-6L	84
35972147	NOT6-6L_FAS11684	NOT6-6L	110
35972148	NOT6-6L_FAS11684	NOT6-6L	93
35972149	NOT6-6L_FAS11684	NOT6-6L	62
35972150	NOT6-6L_FAS11684	NOT6-6L	71
35972151	NOT6-6L_FAS11684	NOT6-6L	113
35972152	NOT6-6L_FAS11684	NOT6-6L	110
35972153	NOT6-6L_FAS11684	NOT6-6L	87
35972154	NOT6-6L_FAS11684	NOT6-6L	66
35972155	NOT6-6L_FAS11684	NOT6-6L	111
35972156	NOT6-6L_FAS11684	NOT6-6L	100
35972157	NOT6-6L_FAS11684	NOT6-6L	36
35972158	NOT6-6L_FAS11684	NOT6-6L	96
35972159	NOT6-6L_FAS11684	NOT6-6L	123
35972160	NOT6-6L_FAS11684	NOT6-6L	40
35972161	NOT6-6L_FAS11684	NOT6-6L	64
35972162	NOT6-6L_FAS11684	NOT6-6L	87
35972163	NOT6-6L_FAS11684	NOT6-6L	111
35972164	NOT6-6L_FAS11684	NOT6-6L	181
35972165	NOT6-6L_FAS11684	NOT6-6L	50
35972166	NOT6-6L_FAS11684	NOT6-6L	88
35972167	NOT6-6L_FAS11684	NOT6-6L	158
35972168	NOT6-6L_FAS11684	NOT6-6L	77
35972169	NOT6-6L_FAS11684	NOT6-6L	145
35972170	NOT6-6L_FAS11684	NOT6-6L	134
35972171	NOT6-6L_FAS11684	NOT6-6L	48
35972172	NOT6-6L_FAS11684	NOT6-6L	115
35972173	NOT6-6L_FAS11684	NOT6-6L	146
35972174	NOT6-6L_FAS11684	NOT6-6L	41
35972175	NOT6-6L_FAS11684	NOT6-6L	64
35972176	NOT6-6L_FAS11684	NOT6-6L	167
35972177	NOT6-6L_FAS11684	NOT6-6L	125
35972178	NOT6-6L_FAS11684	NOT6-6L	53
35972179	NOT6-6L_FAS11684	NOT6-6L	115
35972180	NOT6-6L_FAS11684	NOT6-6L	146
35972181	NOT6-6L_FAS11684	NOT6-6L	138
35972182	NOT6-6L_FAS11684	NOT6-6L	51
35972183	NOT6-6L_FAS11684	NOT6-6L	66
35972184	NOT6-6L_FAS11684	NOT6-6L	159
35972185	NOT6-6L_FAS11684	NOT6-6L	165
35972186	NOT6-6L_FAS11684	NOT6-6L	46
35972187	NOT6-6L_FAS11684	NOT6-6L	95
35972188	NOT6-6L_FAS11684	NOT6-6L	95
35972189	NOT6-6L_FAS11684	NOT6-6L	133
35972190	NOT6-6L_FAS11684	NOT6-6L	94
35972191	NOT6-6L_FAS11684	NOT6-6L	51
35972192	NOT6-6L_FAS11684	NOT6-6L	65
35972193	NOT6-6L_FAS11684	NOT6-6L	21
35972194	NOT6-6L_FAS11684	NOT6-6L	90
35972195	NOT6-6L_FAS11684	NOT6-6L	64
35972196	NOT6-6L_FAS11684	NOT6-6L	82
35972197	NOT6-6L_FAS11684	NOT6-6L	113
35972198	NOT6-6L_FAS11684	NOT6-6L	129
35972199	NOT6-6L_FAS11684	NOT6-6L	92
35972200	NOT6-6L_FAS11684	NOT6-6L	68
35972201	NOT6-6L_FAS11684	NOT6-6L	162
35972202	NOT6-6L_FAS11684	NOT6-6L	155
35972203	NOT6-6L_FAS11684	NOT6-6L	140
35972204	NOT6-6L_FAS11684	NOT6-6L	23
35972205	NOT6-6L_FAS11684	NOT6-6L	140
35972206	NOT6-6L_FAS11684	NOT6-6L	85
35972207	NOT6-6L_FAS11684	NOT6-6L	37
35972208	NOT6-6L_FAS11684	NOT6-6L	128
35972209	NOT6-6L_FAS11684	NOT6-6L	33
35972210	NOT6-6L_FAS11684	NOT6-6L	64
35972211	NOT6-6L_FAS11684	NOT6-6L	27
35972212	NOT6-6L_FAS11684	NOT6-6L	60
35972213	NOT6-6L_FAS11684	NOT6-6L	166
35972214	NOT6-6L_FAS11684	NOT6-6L	58
35972215	NOT6-6L_FAS11684	NOT6-6L	87
35972216	NOT6-6L_FAS11684	NOT6-6L	81
35972217	NOT6-6L_FAS11684	NOT6-6L	61
35972218	NOT6-6L_FAS11684	NOT6-6L	66
35972219	NOT6-6L_FAS11684	NOT6-6L	7
35972220	NOT6-6L_FAS11684	NOT6-6L	55
35972221	NOT6-6L_FAS11684	NOT6-6L	125
35972222	NOT6-6L_FAS11684	NOT6-6L	111
35972223	NOT6-6L_FAS11684	NOT6-6L	114
35972224	NOT6-6L_FAS11684	NOT6-6L	46
35972225	NOT6-6L_FAS11684	NOT6-6L	47
35972226	NOT6-6L_FAS11684	NOT6-6L	60
35972227	NOT6-6L_FAS11684	NOT6-6L	103
35972228	NOT6-6L_FAS11684	NOT6-6L	100
35972229	NOT6-6L_FAS11684	NOT6-6L	77
35972230	NOT6-6L_FAS11684	NOT6-6L	29
35972231	NOT6-6L_FAS11684	NOT6-6L	71
35972232	NOT6-6L_FAS11684	NOT6-6L	139
35972233	NOT6-6L_FAS11684	NOT6-6L	89
35972234	NOT6-6L_FAS11684	NOT6-6L	82
35972235	NOT6-6L_FAS11684	NOT6-6L	64
35972236	NOT6-6L_FAS11684	NOT6-6L	119
35972237	NOT6-6L_FAS11684	NOT6-6L	129
35972238	NOT6-6L_FAS11684	NOT6-6L	203
35972239	NOT6-6L_FAS11684	NOT6-6L	115
35972240	NOT6-6L_FAS11684	NOT6-6L	47
35972241	NOT6-6L_FAS11684	NOT6-6L	105
35972242	NOT6-6L_FAS11684	NOT6-6L	122
35972243	NOT6-6L_FAS11684	NOT6-6L	73
35972244	NOT6-6L_FAS11684	NOT6-6L	28
35972245	NOT6-6L_FAS11684	NOT6-6L	152
35972246	NOT6-6L_FAS11684	NOT6-6L	231
35972247	NOT6-6L_FAS11684	NOT6-6L	87
35972248	NOT6-6L_FAS11684	NOT6-6L	230
35972249	NOT6-6L_FAS11684	NOT6-6L	58
35972250	NOT6-6L_FAS11684	NOT6-6L	42
35972251	NOT6-6L_FAS11684	NOT6-6L	184
35972252	NOT6-6L_FAS11684	NOT6-6L	119
35972253	NOT6-6L_FAS11684	NOT6-6L	91
35972254	NOT6-6L_FAS11684	NOT6-6L	76
35972255	NOT6-6L_FAS11684	NOT6-6L	79
35972256	NOT6-6L_FAS11684	NOT6-6L	63
35972257	NOT6-6L_FAS11684	NOT6-6L	30
35972258	NOT6-6L_FAS11684	NOT6-6L	71
35972259	NOT6-6L_FAS11684	NOT6-6L	97
35972260	NOT6-6L_FAS11684	NOT6-6L	27
35972261	NOT6-6L_FAS11684	NOT6-6L	37
35972262	NOT6-6L_FAS11684	NOT6-6L	67
35972263	NOT6-6L_FAS11684	NOT6-6L	83
35972264	NOT6-6L_FAS11684	NOT6-6L	42
35972265	NOT6-6L_FAS11684	NOT6-6L	55
35972266	NOT6-6L_FAS11684	NOT6-6L	69
35972267	NOT6-6L_FAS11684	NOT6-6L	91
35972268	NOT6-6L_FAS11684	NOT6-6L	89
35972269	NOT6-6L_FAS11684	NOT6-6L	24
35972270	NOT6-6L_FAS11684	NOT6-6L	47
35972271	NOT6-6L_FAS11684	NOT6-6L	86
35972272	NOT6-6L_FAS11684	NOT6-6L	46
35972273	NOT6-6L_FAS11684	NOT6-6L	82
35972274	NOT6-6L_FAS11684	NOT6-6L	84
35972275	NOT6-6L_FAS11684	NOT6-6L	73
35972276	NOT6-6L_FAS11684	NOT6-6L	187
35972277	NOT6-6L_FAS11684	NOT6-6L	144
35972278	NOT6-6L_FAS11684	NOT6-6L	30
35972279	NOT6-6L_FAS11684	NOT6-6L	48
35972280	NOT6-6L_FAS11684	NOT6-6L	48
35972281	NOT6-6L_FAS11684	NOT6-6L	88
35972282	NOT6-6L_FAS11684	NOT6-6L	49
35972283	NOT6-6L_FAS11684	NOT6-6L	236
35972284	NOT6-6L_FAS11684	NOT6-6L	86
35972285	NOT6-6L_FAS11684	NOT6-6L	55
35972286	NOT6-6L_FAS11684	NOT6-6L	166
35972287	NOT6-6L_FAS11684	NOT6-6L	39
35972288	NOT6-6L_FAS11684	NOT6-6L	113
35972289	NOT6-6L_FAS11684	NOT6-6L	117
35972290	NOT6-6L_FAS11684	NOT6-6L	115
35972291	NOT6-6L_FAS11684	NOT6-6L	65
35972292	NOT6-6L_FAS11684	NOT6-6L	77
35972293	NOT6-6L_FAS11684	NOT6-6L	51
35972294	NOT6-6L_FAS11684	NOT6-6L	116
35972295	NOT6-6L_FAS11684	NOT6-6L	69
35972296	NOT6-6L_FAS11684	NOT6-6L	32
35972297	NOT6-6L_FAS11684	NOT6-6L	65
35972298	NOT6-6L_FAS11684	NOT6-6L	70
35972299	NOT6-6L_FAS11684	NOT6-6L	138
35972300	NOT6-6L_FAS11684	NOT6-6L	62
35972301	NOT6-6L_FAS11684	NOT6-6L	78
35972302	NOT6-6L_FAS11684	NOT6-6L	9
35972303	NOT6-6L_FAS11684	NOT6-6L	140
35972304	NOT6-6L_FAS11684	NOT6-6L	70
35972305	NOT6-6L_FAS11684	NOT6-6L	87
35972306	NOT6-6L_FAS11684	NOT6-6L	89
35972307	NOT6-6L_FAS11684	NOT6-6L	105
35972308	NOT6-6L_FAS11684	NOT6-6L	65
35972309	NOT6-6L_FAS11684	NOT6-6L	173
35972310	NOT6-6L_FAS11684	NOT6-6L	65
35972311	NOT6-6L_FAS11684	NOT6-6L	91
35972312	NOT6-6L_FAS11684	NOT6-6L	63
35972313	NOT6-6L_FAS11684	NOT6-6L	120
35972314	NOT6-6L_FAS11684	NOT6-6L	57
35972315	NOT6-6L_FAS11684	NOT6-6L	146
35972316	NOT6-6L_FAS11684	NOT6-6L	162
35972317	NOT6-6L_FAS11684	NOT6-6L	51
35972318	NOT6-6L_FAS11684	NOT6-6L	55
35972319	NOT6-6L_FAS11684	NOT6-6L	134
35972320	NOT6-6L_FAS11684	NOT6-6L	53
35972321	NOT6-6L_FAS11684	NOT6-6L	102
35972322	NOT6-6L_FAS11684	NOT6-6L	150
35972323	NOT6-6L_FAS11684	NOT6-6L	136
35972324	NOT6-6L_FAS11684	NOT6-6L	39
35972325	NOT6-6L_FAS11684	NOT6-6L	125
35972326	NOT6-6L_FAS11684	NOT6-6L	90
35972327	NOT6-6L_FAS11684	NOT6-6L	17
35972328	NOT6-6L_FAS11684	NOT6-6L	56
35972329	NOT6-6L_FAS11684	NOT6-6L	68
35972330	NOT6-6L_FAS11684	NOT6-6L	72
35972331	NOT6-6L_FAS11684	NOT6-6L	92
35972332	NOT6-6L_FAS11684	NOT6-6L	64
35972333	NOT6-6L_FAS11684	NOT6-6L	57
35972334	NOT6-6L_FAS11684	NOT6-6L	30
35972335	NOT6-6L_FAS11684	NOT6-6L	73
35972336	NOT6-6L_FAS11684	NOT6-6L	127
35972337	NOT6-6L_FAS11684	NOT6-6L	39
35972338	NOT6-6L_FAS11684	NOT6-6L	121
35972339	NOT6-6L_FAS11684	NOT6-6L	114
35972340	NOT6-6L_FAS11684	NOT6-6L	120
35972341	NOT6-6L_FAS11684	NOT6-6L	47
35972342	NOT6-6L_FAS11684	NOT6-6L	90
35972343	NOT6-6L_FAS11684	NOT6-6L	112
35972344	NOT6-6L_FAS11684	NOT6-6L	196
35972345	NOT6-6L_FAS11684	NOT6-6L	76
35972346	NOT6-6L_FAS11684	NOT6-6L	100
35972347	NOT6-6L_FAS11684	NOT6-6L	59
35972348	NOT6-6L_FAS11684	NOT6-6L	78
35972349	NOT6-6L_FAS11684	NOT6-6L	35
35972350	NOT6-6L_FAS11684	NOT6-6L	125
35972351	NOT6-6L_FAS11684	NOT6-6L	137
35972352	NOT6-6L_FAS11684	NOT6-6L	145
35972353	NOT6-6L_FAS11684	NOT6-6L	106
35972354	NOT6-6L_FAS11684	NOT6-6L	82
35972355	NOT6-6L_FAS11684	NOT6-6L	101
35972356	NOT6-6L_FAS11684	NOT6-6L	45
35972357	NOT6-6L_FAS11684	NOT6-6L	49
35972358	NOT6-6L_FAS11684	NOT6-6L	106
35972359	NOT6-6L_FAS11684	NOT6-6L	96
35972360	NOT6-6L_FAS11684	NOT6-6L	81
35972361	NOT6-6L_FAS11684	NOT6-6L	40
35972362	NOT6-6L_FAS11684	NOT6-6L	58
35972363	NOT6-6L_FAS11684	NOT6-6L	108
35972364	NOT6-6L_FAS11684	NOT6-6L	45
35972365	NOT6-6L_FAS11684	NOT6-6L	124
35972366	NOT6-6L_FAS11684	NOT6-6L	43
35972367	NOT6-6L_FAS11684	NOT6-6L	41
35972368	NOT6-6L_FAS11684	NOT6-6L	51
35972369	NOT6-6L_FAS11684	NOT6-6L	34
35972370	NOT6-6L_FAS11684	NOT6-6L	121
35972371	NOT6-6L_FAS11684	NOT6-6L	118
35972372	NOT6-6L_FAS11684	NOT6-6L	130
35972373	NOT6-6L_FAS11684	NOT6-6L	21
35972374	NOT6-6L_FAS11684	NOT6-6L	46
35972375	NOT6-6L_FAS11684	NOT6-6L	87
35972376	NOT6-6L_FAS11684	NOT6-6L	55
35972377	NOT6-6L_FAS11684	NOT6-6L	84
35972378	NOT6-6L_FAS11684	NOT6-6L	207
35972379	NOT6-6L_FAS11684	NOT6-6L	130
35972380	NOT6-6L_FAS11684	NOT6-6L	77
35972381	NOT6-6L_FAS11684	NOT6-6L	30
35972382	NOT6-6L_FAS11684	NOT6-6L	71
35972383	NOT6-6L_FAS11684	NOT6-6L	76
35972384	NOT6-6L_FAS11684	NOT6-6L	102
35972385	NOT6-6L_FAS11684	NOT6-6L	122
35972386	NOT6-6L_FAS11684	NOT6-6L	123
35972387	NOT6-6L_FAS11684	NOT6-6L	134
35972388	NOT6-6L_FAS11684	NOT6-6L	41
35972389	NOT6-6L_FAS11684	NOT6-6L	98
35972390	NOT6-6L_FAS11684	NOT6-6L	67
35972391	NOT6-6L_FAS11684	NOT6-6L	112
35972392	NOT6-6L_FAS11684	NOT6-6L	110
35972393	NOT6-6L_FAS11684	NOT6-6L	120
35972394	NOT6-6L_FAS11684	NOT6-6L	141
35972395	NOT6-6L_FAS11684	NOT6-6L	126
35972396	NOT6-6L_FAS11684	NOT6-6L	77
35972397	NOT6-6L_FAS11684	NOT6-6L	95
35972398	NOT6-6L_FAS11684	NOT6-6L	10
35972399	NOT6-6L_FAS11684	NOT6-6L	110
35972400	NOT6-6L_FAS11684	NOT6-6L	152
35972401	NOT6-6L_FAS11684	NOT6-6L	67
35972402	NOT6-6L_FAS11684	NOT6-6L	83
35972403	NOT6-6L_FAS11684	NOT6-6L	112
35972404	NOT6-6L_FAS11684	NOT6-6L	110
35972405	NOT6-6L_FAS11684	NOT6-6L	59
35972406	NOT6-6L_FAS11684	NOT6-6L	96
35972407	NOT6-6L_FAS11684	NOT6-6L	180
35972408	NOT6-6L_FAS11684	NOT6-6L	98
35972409	NOT6-6L_FAS11684	NOT6-6L	111
35972410	NOT6-6L_FAS11684	NOT6-6L	87
35972411	NOT6-6L_FAS11684	NOT6-6L	73
35972412	NOT6-6L_FAS11684	NOT6-6L	111
35972413	NOT6-6L_FAS11684	NOT6-6L	48
35972414	NOT6-6L_FAS11684	NOT6-6L	56
35972415	NOT6-6L_FAS11684	NOT6-6L	89
35972416	NOT6-6L_FAS11684	NOT6-6L	68
35972417	NOT6-6L_FAS11684	NOT6-6L	69
35972418	NOT6-6L_FAS11684	NOT6-6L	107
35972419	NOT6-6L_FAS11684	NOT6-6L	71
35972420	NOT6-6L_FAS11684	NOT6-6L	158
35972421	NOT6-6L_FAS11684	NOT6-6L	12
35972422	NOT6-6L_FAS11684	NOT6-6L	116
35972423	NOT6-6L_FAS11684	NOT6-6L	112
35972424	NOT6-6L_FAS11684	NOT6-6L	98
35972425	NOT6-6L_FAS11684	NOT6-6L	97
35972426	NOT6-6L_FAS11684	NOT6-6L	134
35972427	NOT6-6L_FAS11684	NOT6-6L	162
35972428	NOT6-6L_FAS11684	NOT6-6L	56
35972429	NOT6-6L_FAS11684	NOT6-6L	106
35972430	NOT6-6L_FAS11684	NOT6-6L	39
35972431	NOT6-6L_FAS11684	NOT6-6L	113
35972432	NOT6-6L_FAS11684	NOT6-6L	76
35972433	NOT6-6L_FAS11684	NOT6-6L	63
35972434	NOT6-6L_FAS11684	NOT6-6L	31
35972435	NOT6-6L_FAS11684	NOT6-6L	55
35972436	NOT6-6L_FAS11684	NOT6-6L	92
35972437	NOT6-6L_FAS11684	NOT6-6L	102
35972438	NOT6-6L_FAS11684	NOT6-6L	162
35972439	NOT6-6L_FAS11684	NOT6-6L	17
35972440	NOT6-6L_FAS11684	NOT6-6L	72
35972441	NOT6-6L_FAS11684	NOT6-6L	101
35972442	NOT6-6L_FAS11684	NOT6-6L	65
35972443	NOT6-6L_FAS11684	NOT6-6L	49
35972444	NOT6-6L_FAS11684	NOT6-6L	56
35972445	NOT6-6L_FAS11684	NOT6-6L	80
35972446	NOT6-6L_FAS11684	NOT6-6L	61
35972447	NOT6-6L_FAS11684	NOT6-6L	51
35972448	NOT6-6L_FAS11684	NOT6-6L	106
35972449	NOT6-6L_FAS11684	NOT6-6L	78
35972450	NOT6-6L_FAS11684	NOT6-6L	120
35972451	NOT6-6L_FAS11684	NOT6-6L	65
35972452	NOT6-6L_FAS11684	NOT6-6L	64
35972453	NOT6-6L_FAS11684	NOT6-6L	64
35972454	NOT6-6L_FAS11684	NOT6-6L	134
35972455	NOT6-6L_FAS11684	NOT6-6L	39
35972456	NOT6-6L_FAS11684	NOT6-6L	107
35972457	NOT6-6L_FAS11684	NOT6-6L	119
35972458	NOT6-6L_FAS11684	NOT6-6L	53
35972459	NOT6-6L_FAS11684	NOT6-6L	57
35972460	NOT6-6L_FAS11684	NOT6-6L	90
35972461	NOT6-6L_FAS11684	NOT6-6L	146
35972462	NOT6-6L_FAS11684	NOT6-6L	71
35972463	NOT6-6L_FAS11684	NOT6-6L	114
35972464	NOT6-6L_FAS11684	NOT6-6L	115
35972465	NOT6-6L_FAS11684	NOT6-6L	86
35972466	NOT6-6L_FAS11684	NOT6-6L	118
35972467	NOT6-6L_FAS11684	NOT6-6L	136
35972468	NOT6-6L_FAS11684	NOT6-6L	71
35972469	NOT6-6L_FAS11684	NOT6-6L	123
35972470	NOT6-6L_FAS11684	NOT6-6L	108
35972471	NOT6-6L_FAS11684	NOT6-6L	100
35972472	NOT6-6L_FAS11684	NOT6-6L	53
35972473	NOT6-6L_FAS11684	NOT6-6L	89
35972474	NOT6-6L_FAS11684	NOT6-6L	127
35972475	NOT6-6L_FAS11684	NOT6-6L	39
35972476	NOT6-6L_FAS11684	NOT6-6L	55
35972477	NOT6-6L_FAS11684	NOT6-6L	77
35972478	NOT6-6L_FAS11684	NOT6-6L	150
35972479	NOT6-6L_FAS11684	NOT6-6L	114
35972480	NOT6-6L_FAS11684	NOT6-6L	109
35972481	NOT6-6L_FAS11684	NOT6-6L	47
35972482	NOT6-6L_FAS11684	NOT6-6L	90
35972483	NOT6-6L_FAS11684	NOT6-6L	92
35972484	NOT6-6L_FAS11684	NOT6-6L	91
35972485	NOT6-6L_FAS11684	NOT6-6L	112
35972486	NOT6-6L_FAS11684	NOT6-6L	68
35972487	NOT6-6L_FAS11684	NOT6-6L	113
35972488	NOT6-6L_FAS11684	NOT6-6L	73
35972489	NOT6-6L_FAS11684	NOT6-6L	159
35972490	NOT6-6L_FAS11684	NOT6-6L	196
35972491	NOT6-6L_FAS11684	NOT6-6L	76
35972492	NOT6-6L_FAS11684	NOT6-6L	125
35972493	NOT6-6L_FAS11684	NOT6-6L	100
35972494	NOT6-6L_FAS11684	NOT6-6L	59
35972495	NOT6-6L_FAS11684	NOT6-6L	78
35972496	NOT6-6L_FAS11684	NOT6-6L	35
35972497	NOT6-6L_FAS11684	NOT6-6L	43
35972498	NOT6-6L_FAS11684	NOT6-6L	137
35972499	NOT6-6L_FAS11684	NOT6-6L	41
35972500	NOT6-6L_FAS11684	NOT6-6L	145
35972501	NOT6-6L_FAS11684	NOT6-6L	106
35972502	NOT6-6L_FAS11684	NOT6-6L	101
35972503	NOT6-6L_FAS11684	NOT6-6L	48
35972504	NOT6-6L_FAS11684	NOT6-6L	93
35972505	NOT6-6L_FAS11684	NOT6-6L	45
35972506	NOT6-6L_FAS11684	NOT6-6L	49
35972507	NOT6-6L_FAS11684	NOT6-6L	106
35972508	NOT6-6L_FAS11684	NOT6-6L	52
35972509	NOT6-6L_FAS11684	NOT6-6L	96
35972510	NOT6-6L_FAS11684	NOT6-6L	37
35972511	NOT6-6L_FAS11684	NOT6-6L	40
35972512	NOT6-6L_FAS11684	NOT6-6L	58
35972513	NOT6-6L_FAS11684	NOT6-6L	45
35972514	NOT6-6L_FAS11684	NOT6-6L	124
35972515	NOT6-6L_FAS11684	NOT6-6L	83
35972516	NOT6-6L_FAS11684	NOT6-6L	64
35972517	NOT6-6L_FAS11684	NOT6-6L	51
35972518	NOT6-6L_FAS11684	NOT6-6L	50
35972519	NOT6-6L_FAS11684	NOT6-6L	34
35972520	NOT6-6L_FAS11684	NOT6-6L	121
35972521	NOT6-6L_FAS11684	NOT6-6L	130
35972522	NOT6-6L_FAS11684	NOT6-6L	60
35972523	NOT6-6L_FAS11684	NOT6-6L	56
35972524	NOT6-6L_FAS11684	NOT6-6L	111
35972525	NOT6-6L_FAS11684	NOT6-6L	87
35972526	NOT6-6L_FAS11684	NOT6-6L	78
35972527	NOT6-6L_FAS11684	NOT6-6L	55
35972528	NOT6-6L_FAS11684	NOT6-6L	62
35972529	NOT6-6L_FAS11684	NOT6-6L	91
35972530	NOT6-6L_FAS11684	NOT6-6L	43
35972531	NOT6-6L_FAS11684	NOT6-6L	130
35972532	NOT6-6L_FAS11684	NOT6-6L	77
35972533	NOT6-6L_FAS11684	NOT6-6L	82
35972534	NOT6-6L_FAS11684	NOT6-6L	34
35972535	NOT6-6L_FAS11684	NOT6-6L	52
35972536	NOT6-6L_FAS11684	NOT6-6L	34
35972537	NOT6-6L_FAS11684	NOT6-6L	76
35972538	NOT6-6L_FAS11684	NOT6-6L	36
35972539	NOT6-6L_FAS11684	NOT6-6L	122
35972540	NOT6-6L_FAS11684	NOT6-6L	123
35972541	NOT6-6L_FAS11684	NOT6-6L	41
35972542	NOT6-6L_FAS11684	NOT6-6L	59
35972543	NOT6-6L_FAS11684	NOT6-6L	14
35972544	NOT6-6L_FAS11684	NOT6-6L	67
35972545	NOT6-6L_FAS11684	NOT6-6L	250
35972546	NOT6-6L_FAS11684	NOT6-6L	64
35972547	NOT6-6L_FAS11684	NOT6-6L	50
35972548	NOT6-6L_FAS11684	NOT6-6L	130
35972549	NOT6-6L_FAS11684	NOT6-6L	93
35972550	NOT6-6L_FAS11684	NOT6-6L	55
35972551	NOT6-6L_FAS11684	NOT6-6L	77
35972552	NOT6-6L_FAS11684	NOT6-6L	41
35972553	NOT6-6L_FAS11684	NOT6-6L	49
35972554	NOT6-6L_FAS11684	NOT6-6L	71
35972555	NOT6-6L_FAS11684	NOT6-6L	103
35972556	NOT6-6L_FAS11684	NOT6-6L	34
35972557	NOT6-6L_FAS11684	NOT6-6L	43
35972558	NOT6-6L_FAS11684	NOT6-6L	68
35972559	NOT6-6L_FAS11684	NOT6-6L	52
35972560	NOT6-6L_FAS11684	NOT6-6L	102
35972561	NOT6-6L_FAS11684	NOT6-6L	34
35972562	NOT6-6L_FAS11684	NOT6-6L	76
35972563	NOT6-6L_FAS11684	NOT6-6L	36
35972564	NOT6-6L_FAS11684	NOT6-6L	66
35972565	NOT6-6L_FAS11684	NOT6-6L	115
35972566	NOT6-6L_FAS11684	NOT6-6L	41
35972567	NOT6-6L_FAS11684	NOT6-6L	59
35972568	NOT6-6L_FAS11684	NOT6-6L	14
35972569	NOT6-6L_FAS11684	NOT6-6L	67
35972570	NOT6-6L_FAS11684	NOT6-6L	56
35972571	NOT6-6L_FAS11684	NOT6-6L	152
35972572	NOT6-6L_FAS11684	NOT6-6L	188
35972573	NOT6-6L_FAS11684	NOT6-6L	158
35972574	NOT6-6L_FAS11684	NOT6-6L	27
35972575	NOT6-6L_FAS11684	NOT6-6L	76
35972576	NOT6-6L_FAS11684	NOT6-6L	45
35972577	NOT6-6L_FAS11684	NOT6-6L	167
35972578	NOT6-6L_FAS11684	NOT6-6L	119
35972579	NOT6-6L_FAS11684	NOT6-6L	55
35972580	NOT6-6L_FAS11684	NOT6-6L	10
35972581	NOT6-6L_FAS11684	NOT6-6L	83
35972582	NOT6-6L_FAS11684	NOT6-6L	26
35972583	NOT6-6L_FAS11684	NOT6-6L	115
35972584	NOT6-6L_FAS11684	NOT6-6L	11
35972585	NOT6-6L_FAS11684	NOT6-6L	113
35972586	NOT6-6L_FAS11684	NOT6-6L	75
35972587	NOT6-6L_FAS11684	NOT6-6L	12
35972588	NOT6-6L_FAS11684	NOT6-6L	106
35972589	NOT6-6L_FAS11684	NOT6-6L	10
35972590	NOT6-6L_FAS11684	NOT6-6L	121
35972591	NOT6-6L_FAS11684	NOT6-6L	15
35972592	NOT6-6L_FAS11684	NOT6-6L	71
35972593	NOT6-6L_FAS11684	NOT6-6L	51
35972594	NOT6-6L_FAS11684	NOT6-6L	148
35972595	NOT6-6L_FAS11684	NOT6-6L	127
35972596	NOT6-6L_FAS11684	NOT6-6L	80
35972597	NOT6-6L_FAS11684	NOT6-6L	69
35972598	NOT6-6L_FAS11684	NOT6-6L	66
35972599	NOT6-6L_FAS11684	NOT6-6L	28
35972600	NOT6-6L_FAS11684	NOT6-6L	167
35972601	NOT6-6L_FAS11684	NOT6-6L	82
35972602	NOT6-6L_FAS11684	NOT6-6L	64
35972603	NOT6-6L_FAS11684	NOT6-6L	102
35972604	NOT6-6L_FAS11684	NOT6-6L	71
35972605	NOT6-6L_FAS11684	NOT6-6L	106
35972606	NOT6-6L_FAS11684	NOT6-6L	141
35972607	NOT6-6L_FAS11684	NOT6-6L	88
35972608	NOT6-6L_FAS11684	NOT6-6L	12
35972609	NOT6-6L_FAS11684	NOT6-6L	95
35972610	NOT6-6L_FAS11684	NOT6-6L	36
35972611	NOT6-6L_FAS11684	NOT6-6L	56
35972612	NOT6-6L_FAS11684	NOT6-6L	35
35972613	NOT6-6L_FAS11684	NOT6-6L	22
35972614	NOT6-6L_FAS11684	NOT6-6L	42
35972615	NOT6-6L_FAS11684	NOT6-6L	57
35972616	NOT6-6L_FAS11684	NOT6-6L	139
35972617	NOT6-6L_FAS11684	NOT6-6L	7
35972618	NOT6-6L_FAS11684	NOT6-6L	175
35972619	NOT6-6L_FAS11684	NOT6-6L	250
35972620	NOT6-6L_FAS11684	NOT6-6L	130
35972621	NOT6-6L_FAS11684	NOT6-6L	91
35972622	NOT6-6L_FAS11684	NOT6-6L	52
35972623	NOT6-6L_FAS11684	NOT6-6L	101
35972624	NOT6-6L_FAS11684	NOT6-6L	45
35972625	NOT6-6L_FAS11684	NOT6-6L	57
35972626	NOT6-6L_FAS11684	NOT6-6L	78
35972627	NOT6-6L_FAS11684	NOT6-6L	118
35972628	NOT6-6L_FAS11684	NOT6-6L	108
35972629	NOT6-6L_FAS11684	NOT6-6L	49
35972630	NOT6-6L_FAS11684	NOT6-6L	58
35972631	NOT6-6L_FAS11684	NOT6-6L	130
35972632	NOT6-6L_FAS11684	NOT6-6L	13
35972633	NOT6-6L_FAS11684	NOT6-6L	43
35972634	NOT6-6L_FAS11684	NOT6-6L	52
35972635	NOT6-6L_FAS11684	NOT6-6L	34
35972636	NOT6-6L_FAS11684	NOT6-6L	35
35972637	NOT6-6L_FAS11684	NOT6-6L	36
35972638	NOT6-6L_FAS11684	NOT6-6L	66
35972639	NOT6-6L_FAS11684	NOT6-6L	123
35972640	NOT6-6L_FAS11684	NOT6-6L	134
35972641	NOT6-6L_FAS11684	NOT6-6L	98
35972642	NOT6-6L_FAS11684	NOT6-6L	59
35972643	NOT6-6L_FAS11684	NOT6-6L	112
35972644	NOT6-6L_FAS11684	NOT6-6L	110
35972645	NOT6-6L_FAS11684	NOT6-6L	47
35972646	NOT6-6L_FAS11684	NOT6-6L	30
35972647	NOT6-6L_FAS11684	NOT6-6L	69
35972648	NOT6-6L_FAS11684	NOT6-6L	62
35972649	NOT6-6L_FAS11684	NOT6-6L	62
35972650	NOT6-6L_FAS11684	NOT6-6L	47
35972651	NOT6-6L_FAS11684	NOT6-6L	46
35972652	NOT6-6L_FAS11684	NOT6-6L	51
35972653	NOT6-6L_FAS11684	NOT6-6L	23
35972654	NOT6-6L_FAS11684	NOT6-6L	95
35972655	NOT6-6L_FAS11684	NOT6-6L	38
35972656	NOT6-6L_FAS11684	NOT6-6L	72
35972657	NOT6-6L_FAS11684	NOT6-6L	54
35972658	NOT6-6L_FAS11684	NOT6-6L	160
35972659	NOT6-6L_FAS11684	NOT6-6L	28
35972660	NOT6-6L_FAS11684	NOT6-6L	91
35972661	NOT6-6L_FAS11684	NOT6-6L	126
35972662	NOT6-6L_FAS11684	NOT6-6L	150
35972663	NOT6-6L_FAS11684	NOT6-6L	67
35972664	NOT6-6L_FAS11684	NOT6-6L	77
35972665	NOT6-6L_FAS11684	NOT6-6L	52
35972666	NOT6-6L_FAS11684	NOT6-6L	41
35972667	NOT6-6L_FAS11684	NOT6-6L	71
35972668	NOT6-6L_FAS11684	NOT6-6L	95
35972669	NOT6-6L_FAS11684	NOT6-6L	59
35972670	NOT6-6L_FAS11684	NOT6-6L	10
35972671	NOT6-6L_FAS11684	NOT6-6L	54
35972672	NOT6-6L_FAS11684	NOT6-6L	147
35972673	NOT6-6L_FAS11684	NOT6-6L	69
35972674	NOT6-6L_FAS11684	NOT6-6L	127
35972675	NOT6-6L_FAS11684	NOT6-6L	85
35972676	NOT6-6L_FAS11684	NOT6-6L	122
35972677	NOT6-6L_FAS11684	NOT6-6L	100
35972678	NOT6-6L_FAS11684	NOT6-6L	49
35972679	NOT6-6L_FAS11684	NOT6-6L	75
35972680	NOT6-6L_FAS11684	NOT6-6L	80
35972681	NOT6-6L_FAS11684	NOT6-6L	123
35972682	NOT6-6L_FAS11684	NOT6-6L	53
35972683	NOT6-6L_FAS11684	NOT6-6L	34
35972684	NOT6-6L_FAS11684	NOT6-6L	117
35972685	NOT6-6L_FAS11684	NOT6-6L	152
35972686	NOT6-6L_FAS11684	NOT6-6L	29
35972687	NOT6-6L_FAS11684	NOT6-6L	118
35972688	NOT6-6L_FAS11684	NOT6-6L	77
35972689	NOT6-6L_FAS11684	NOT6-6L	67
35972690	NOT6-6L_FAS11684	NOT6-6L	128
35972691	NOT6-6L_FAS11684	NOT6-6L	50
35972692	NOT6-6L_FAS11684	NOT6-6L	50
35972693	NOT6-6L_FAS11684	NOT6-6L	79
35972694	NOT6-6L_FAS11684	NOT6-6L	49
35972695	NOT6-6L_FAS11684	NOT6-6L	143
35972696	NOT6-6L_FAS11684	NOT6-6L	65
35972697	NOT6-6L_FAS11684	NOT6-6L	140
35972698	NOT6-6L_FAS11684	NOT6-6L	37
35972699	NOT6-6L_FAS11684	NOT6-6L	83
35972700	NOT6-6L_FAS11684	NOT6-6L	96
35972701	NOT6-6L_FAS11684	NOT6-6L	49
35972702	NOT6-6L_FAS11684	NOT6-6L	184
35972703	NOT6-6L_FAS11684	NOT6-6L	127
35972704	NOT6-6L_FAS11684	NOT6-6L	46
35972705	NOT6-6L_FAS11684	NOT6-6L	123
35972706	NOT6-6L_FAS11684	NOT6-6L	98
35972707	NOT6-6L_FAS11684	NOT6-6L	52
35972708	NOT6-6L_FAS11684	NOT6-6L	26
35972709	NOT6-6L_FAS11684	NOT6-6L	126
35972710	NOT6-6L_FAS11684	NOT6-6L	89
35972711	NOT6-6L_FAS11684	NOT6-6L	48
35972712	NOT6-6L_FAS11684	NOT6-6L	112
35972713	NOT6-6L_FAS11684	NOT6-6L	110
35972714	NOT6-6L_FAS11684	NOT6-6L	72
35972715	NOT6-6L_FAS11684	NOT6-6L	81
35972716	NOT6-6L_FAS11684	NOT6-6L	72
35972717	NOT6-6L_FAS11684	NOT6-6L	172
35972718	NOT6-6L_FAS11684	NOT6-6L	59
35972719	NOT6-6L_FAS11684	NOT6-6L	191
35972720	NOT6-6L_FAS11684	NOT6-6L	129
35972721	NOT6-6L_FAS11684	NOT6-6L	78
35972722	NOT6-6L_FAS11684	NOT6-6L	96
35972723	NOT6-6L_FAS11684	NOT6-6L	55
35972724	NOT6-6L_FAS11684	NOT6-6L	96
35972725	NOT6-6L_FAS11684	NOT6-6L	45
35972726	NOT6-6L_FAS11684	NOT6-6L	98
35972727	NOT6-6L_FAS11684	NOT6-6L	45
35972728	NOT6-6L_FAS11684	NOT6-6L	124
35972729	NOT6-6L_FAS11684	NOT6-6L	48
35972730	NOT6-6L_FAS11684	NOT6-6L	16
35972731	NOT6-6L_FAS11684	NOT6-6L	118
35972732	NOT6-6L_FAS11684	NOT6-6L	73
35972733	NOT6-6L_FAS11684	NOT6-6L	55
35972734	NOT6-6L_FAS11684	NOT6-6L	91
35972735	NOT6-6L_FAS11684	NOT6-6L	94
35972736	NOT6-6L_FAS11684	NOT6-6L	70
35972737	NOT6-6L_FAS11684	NOT6-6L	96
35972738	NOT6-6L_FAS11684	NOT6-6L	72
35972739	NOT6-6L_FAS11684	NOT6-6L	111
35972740	NOT6-6L_FAS11684	NOT6-6L	232
35972741	NOT6-6L_FAS11684	NOT6-6L	54
35972742	NOT6-6L_FAS11684	NOT6-6L	173
35972743	NOT6-6L_FAS11684	NOT6-6L	78
35972744	NOT6-6L_FAS11684	NOT6-6L	62
35972745	NOT6-6L_FAS11684	NOT6-6L	44
35972746	NOT6-6L_FAS11684	NOT6-6L	68
35972747	NOT6-6L_FAS11684	NOT6-6L	216
35972748	NOT6-6L_FAS11684	NOT6-6L	88
35972749	NOT6-6L_FAS11684	NOT6-6L	154
35972750	NOT6-6L_FAS11684	NOT6-6L	41
35972751	NOT6-6L_FAS11684	NOT6-6L	152
35972752	NOT6-6L_FAS11684	NOT6-6L	71
35972753	NOT6-6L_FAS11684	NOT6-6L	115
35972754	NOT6-6L_FAS11684	NOT6-6L	68
35972755	NOT6-6L_FAS11684	NOT6-6L	161
35972756	NOT6-6L_FAS11684	NOT6-6L	137
35972757	NOT6-6L_FAS11684	NOT6-6L	171
35972758	NOT6-6L_FAS11684	NOT6-6L	149
35972759	NOT6-6L_FAS11684	NOT6-6L	145
35972760	NOT6-6L_FAS11684	NOT6-6L	176
35972761	NOT6-6L_FAS11684	NOT6-6L	130
35972762	NOT6-6L_FAS11684	NOT6-6L	125
35972763	NOT6-6L_FAS11684	NOT6-6L	73
35972764	NOT6-6L_FAS11684	NOT6-6L	55
35972765	NOT6-6L_FAS11684	NOT6-6L	56
35972766	NOT6-6L_FAS11684	NOT6-6L	160
35972767	NOT6-6L_FAS11684	NOT6-6L	123
35972768	NOT6-6L_FAS11684	NOT6-6L	142
35972769	NOT6-6L_FAS11684	NOT6-6L	74
35972770	NOT6-6L_FAS11684	NOT6-6L	84
35972771	NOT6-6L_FAS11684	NOT6-6L	63
35972772	NOT6-6L_FAS11684	NOT6-6L	56
35972773	NOT6-6L_FAS11684	NOT6-6L	41
35972774	NOT6-6L_FAS11684	NOT6-6L	110
35972775	NOT6-6L_FAS11684	NOT6-6L	48
35972776	NOT6-6L_FAS11684	NOT6-6L	90
35972777	NOT6-6L_FAS11684	NOT6-6L	56
35972778	NOT6-6L_FAS11684	NOT6-6L	33
35972779	NOT6-6L_FAS11684	NOT6-6L	134
35972780	NOT6-6L_FAS11684	NOT6-6L	38
35972781	NOT6-6L_FAS11684	NOT6-6L	51
35972782	NOT6-6L_FAS11684	NOT6-6L	125
35972783	NOT6-6L_FAS11684	NOT6-6L	86
35972784	NOT6-6L_FAS11684	NOT6-6L	51
35972785	NOT6-6L_FAS11684	NOT6-6L	34
35972786	NOT6-6L_FAS11684	NOT6-6L	78
35972787	NOT6-6L_FAS11684	NOT6-6L	315
35972788	NOT6-6L_FAS11684	NOT6-6L	33
35972789	NOT6-6L_FAS11684	NOT6-6L	112
35972790	NOT6-6L_FAS11684	NOT6-6L	40
35972791	NOT6-6L_FAS11684	NOT6-6L	68
35972792	NOT6-6L_FAS11684	NOT6-6L	142
35972793	NOT6-6L_FAS11684	NOT6-6L	146
35972794	NOT6-6L_FAS11684	NOT6-6L	106
35972795	NOT6-6L_FAS11684	NOT6-6L	123
35972796	NOT6-6L_FAS11684	NOT6-6L	126
35972797	NOT6-6L_FAS11684	NOT6-6L	174
35972798	NOT6-6L_FAS11684	NOT6-6L	190
35972799	NOT6-6L_FAS11684	NOT6-6L	73
35972800	NOT6-6L_FAS11684	NOT6-6L	57
35972801	NOT6-6L_FAS11684	NOT6-6L	107
35972802	NOT6-6L_FAS11684	NOT6-6L	155
35972803	NOT6-6L_FAS11684	NOT6-6L	166
35972804	NOT6-6L_FAS11684	NOT6-6L	139
35972805	NOT6-6L_FAS11684	NOT6-6L	54
35972806	NOT6-6L_FAS11684	NOT6-6L	118
35972807	NOT6-6L_FAS11684	NOT6-6L	77
35972808	NOT6-6L_FAS11684	NOT6-6L	71
35972809	NOT6-6L_FAS11684	NOT6-6L	158
35972810	NOT6-6L_FAS11684	NOT6-6L	126
35972811	NOT6-6L_FAS11684	NOT6-6L	72
35972812	NOT6-6L_FAS11684	NOT6-6L	115
35972813	NOT6-6L_FAS11684	NOT6-6L	58
35972814	NOT6-6L_FAS11684	NOT6-6L	56
35972815	NOT6-6L_FAS11684	NOT6-6L	101
35972816	NOT6-6L_FAS11684	NOT6-6L	37
35972817	NOT6-6L_FAS11684	NOT6-6L	75
35972818	NOT6-6L_FAS11684	NOT6-6L	61
35972819	NOT6-6L_FAS11684	NOT6-6L	62
35972820	NOT6-6L_FAS11684	NOT6-6L	34
35972821	NOT6-6L_FAS11684	NOT6-6L	159
35972822	NOT6-6L_FAS11684	NOT6-6L	91
35972823	NOT6-6L_FAS11684	NOT6-6L	125
35972824	NOT6-6L_FAS11684	NOT6-6L	116
35972825	NOT6-6L_FAS11684	NOT6-6L	77
35972826	NOT6-6L_FAS11684	NOT6-6L	116
35972827	NOT6-6L_FAS11684	NOT6-6L	174
35972828	NOT6-6L_FAS11684	NOT6-6L	36
35972829	NOT6-6L_FAS11684	NOT6-6L	126
35972830	NOT6-6L_FAS11684	NOT6-6L	33
35972831	NOT6-6L_FAS11684	NOT6-6L	40
35972832	NOT6-6L_FAS11684	NOT6-6L	125
35972833	NOT6-6L_FAS11684	NOT6-6L	26
35972834	NOT6-6L_FAS11684	NOT6-6L	22
35972835	NOT6-6L_FAS11684	NOT6-6L	81
35972836	NOT6-6L_FAS11684	NOT6-6L	263
35972837	NOT6-6L_FAS11684	NOT6-6L	160
35972838	NOT6-6L_FAS11684	NOT6-6L	104
35972839	NOT6-6L_FAS11684	NOT6-6L	138
35972840	NOT6-6L_FAS11684	NOT6-6L	43
35972841	NOT6-6L_FAS11684	NOT6-6L	84
35972842	NOT6-6L_FAS11684	NOT6-6L	56
35972843	NOT6-6L_FAS11684	NOT6-6L	148
35972844	NOT6-6L_FAS11684	NOT6-6L	88
35972845	NOT6-6L_FAS11684	NOT6-6L	47
35972846	NOT6-6L_FAS11684	NOT6-6L	99
35972847	NOT6-6L_FAS11684	NOT6-6L	58
35972848	NOT6-6L_FAS11684	NOT6-6L	155
35972849	NOT6-6L_FAS11684	NOT6-6L	97
35972850	NOT6-6L_FAS11684	NOT6-6L	62
35972851	NOT6-6L_FAS11684	NOT6-6L	68
35972852	NOT6-6L_FAS11684	NOT6-6L	15
35972853	NOT6-6L_FAS11684	NOT6-6L	37
35972854	NOT6-6L_FAS11684	NOT6-6L	81
35972855	NOT6-6L_FAS11684	NOT6-6L	98
35972856	NOT6-6L_FAS11684	NOT6-6L	157
35972857	NOT6-6L_FAS11684	NOT6-6L	118
35972858	NOT6-6L_FAS11684	NOT6-6L	41
35972859	NOT6-6L_FAS11684	NOT6-6L	68
35972860	NOT6-6L_FAS11684	NOT6-6L	113
35972861	NOT6-6L_FAS11684	NOT6-6L	151
35972862	NOT6-6L_FAS11684	NOT6-6L	172
35972863	NOT6-6L_FAS11684	NOT6-6L	134
35972864	NOT6-6L_FAS11684	NOT6-6L	60
35972865	NOT6-6L_FAS11684	NOT6-6L	122
35972866	NOT6-6L_FAS11684	NOT6-6L	79
35972867	NOT6-6L_FAS11684	NOT6-6L	75
35972868	NOT6-6L_FAS11684	NOT6-6L	95
35972869	NOT6-6L_FAS11684	NOT6-6L	120
35972870	NOT6-6L_FAS11684	NOT6-6L	119
35972871	NOT6-6L_FAS11684	NOT6-6L	40
35972872	NOT6-6L_FAS11684	NOT6-6L	106
35972873	NOT6-6L_FAS11684	NOT6-6L	119
35972874	NOT6-6L_FAS11684	NOT6-6L	59
35972875	NOT6-6L_FAS11684	NOT6-6L	111
35972876	NOT6-6L_FAS11684	NOT6-6L	43
35972877	NOT6-6L_FAS11684	NOT6-6L	165
35972878	NOT6-6L_FAS11684	NOT6-6L	63
35972879	NOT6-6L_FAS11684	NOT6-6L	79
35972880	NOT6-6L_FAS11684	NOT6-6L	95
35972881	NOT6-6L_FAS11684	NOT6-6L	76
35972882	NOT6-6L_FAS11684	NOT6-6L	64
35972883	NOT6-6L_FAS11684	NOT6-6L	86
35972884	NOT6-6L_FAS11684	NOT6-6L	81
35972885	NOT6-6L_FAS11684	NOT6-6L	112
35972886	NOT6-6L_FAS11684	NOT6-6L	39
35972887	NOT6-6L_FAS11684	NOT6-6L	63
35972888	NOT6-6L_FAS11684	NOT6-6L	64
35972889	NOT6-6L_FAS11684	NOT6-6L	62
35972890	NOT6-6L_FAS11684	NOT6-6L	31
35972891	NOT6-6L_FAS11684	NOT6-6L	55
35972892	NOT6-6L_FAS11684	NOT6-6L	121
35972893	NOT6-6L_FAS11684	NOT6-6L	38
35972894	NOT6-6L_FAS11684	NOT6-6L	55
35972895	NOT6-6L_FAS11684	NOT6-6L	71
35972896	NOT6-6L_FAS11684	NOT6-6L	87
35972897	NOT6-6L_FAS11684	NOT6-6L	167
35972898	NOT6-6L_FAS11684	NOT6-6L	71
35972899	NOT6-6L_FAS11684	NOT6-6L	115
35972900	NOT6-6L_FAS11684	NOT6-6L	69
35972901	NOT6-6L_FAS11684	NOT6-6L	46
35972902	NOT6-6L_FAS11684	NOT6-6L	79
35972903	NOT6-6L_FAS11684	NOT6-6L	82
35972904	NOT6-6L_FAS11684	NOT6-6L	84
35972905	NOT6-6L_FAS11684	NOT6-6L	28
35972906	NOT6-6L_FAS11684	NOT6-6L	166
35972907	NOT6-6L_FAS11684	NOT6-6L	65
35972908	NOT6-6L_FAS11684	NOT6-6L	39
35972909	NOT6-6L_FAS11684	NOT6-6L	55
35972910	NOT6-6L_FAS11684	NOT6-6L	73
35972911	NOT6-6L_FAS11684	NOT6-6L	187
35972912	NOT6-6L_FAS11684	NOT6-6L	24
35972913	NOT6-6L_FAS11684	NOT6-6L	144
35972914	NOT6-6L_FAS11684	NOT6-6L	30
35972915	NOT6-6L_FAS11684	NOT6-6L	55
35972916	NOT6-6L_FAS11684	NOT6-6L	184
35972917	NOT6-6L_FAS11684	NOT6-6L	91
35972918	NOT6-6L_FAS11684	NOT6-6L	30
35972919	NOT6-6L_FAS11684	NOT6-6L	48
35972920	NOT6-6L_FAS11684	NOT6-6L	48
35972921	NOT6-6L_FAS11684	NOT6-6L	77
35972922	NOT6-6L_FAS11684	NOT6-6L	47
35972923	NOT6-6L_FAS11684	NOT6-6L	97
35972924	NOT6-6L_FAS11684	NOT6-6L	51
35972925	NOT6-6L_FAS11684	NOT6-6L	88
35972926	NOT6-6L_FAS11684	NOT6-6L	117
35972927	NOT6-6L_FAS11684	NOT6-6L	89
35972928	NOT6-6L_FAS11684	NOT6-6L	122
35972929	NOT6-6L_FAS11684	NOT6-6L	27
35972930	NOT6-6L_FAS11684	NOT6-6L	115
35972931	NOT6-6L_FAS11684	NOT6-6L	49
35972932	NOT6-6L_FAS11684	NOT6-6L	236
35972933	NOT6-6L_FAS11684	NOT6-6L	77
35972934	NOT6-6L_FAS11684	NOT6-6L	55
35972935	NOT6-6L_FAS11684	NOT6-6L	116
35972936	NOT6-6L_FAS11684	NOT6-6L	124
35972937	NOT6-6L_FAS11684	NOT6-6L	69
35972938	NOT6-6L_FAS11684	NOT6-6L	32
35972939	NOT6-6L_FAS11684	NOT6-6L	65
35972940	NOT6-6L_FAS11684	NOT6-6L	119
35972941	NOT6-6L_FAS11684	NOT6-6L	70
35972942	NOT6-6L_FAS11684	NOT6-6L	138
35972943	NOT6-6L_FAS11684	NOT6-6L	62
35972944	NOT6-6L_FAS11684	NOT6-6L	42
35972945	NOT6-6L_FAS11684	NOT6-6L	9
35972946	NOT6-6L_FAS11684	NOT6-6L	140
35972947	NOT6-6L_FAS11684	NOT6-6L	70
35972948	NOT6-6L_FAS11684	NOT6-6L	87
35972949	NOT6-6L_FAS11684	NOT6-6L	89
35972950	NOT6-6L_FAS11684	NOT6-6L	105
35972951	NOT6-6L_FAS11684	NOT6-6L	65
35972952	NOT6-6L_FAS11684	NOT6-6L	173
35972953	NOT6-6L_FAS11684	NOT6-6L	65
35972954	NOT6-6L_FAS11684	NOT6-6L	108
35972955	NOT6-6L_FAS11684	NOT6-6L	91
35972956	NOT6-6L_FAS11684	NOT6-6L	63
35972957	NOT6-6L_FAS11684	NOT6-6L	120
35972958	NOT6-6L_FAS11684	NOT6-6L	57
35972959	NOT6-6L_FAS11684	NOT6-6L	146
35972960	NOT6-6L_FAS11684	NOT6-6L	107
35972961	NOT6-6L_FAS11684	NOT6-6L	162
35972962	NOT6-6L_FAS11684	NOT6-6L	49
35972963	NOT6-6L_FAS11684	NOT6-6L	118
35972964	NOT6-6L_FAS11684	NOT6-6L	80
35972965	NOT6-6L_FAS11684	NOT6-6L	51
35972966	NOT6-6L_FAS11684	NOT6-6L	55
35972967	NOT6-6L_FAS11684	NOT6-6L	134
35972968	NOT6-6L_FAS11684	NOT6-6L	53
35972969	NOT6-6L_FAS11684	NOT6-6L	102
35972970	NOT6-6L_FAS11684	NOT6-6L	101
35972971	NOT6-6L_FAS11684	NOT6-6L	150
35972972	NOT6-6L_FAS11684	NOT6-6L	39
35972973	NOT6-6L_FAS11684	NOT6-6L	125
35972974	NOT6-6L_FAS11684	NOT6-6L	90
35972975	NOT6-6L_FAS11684	NOT6-6L	17
35972976	NOT6-6L_FAS11684	NOT6-6L	56
35972977	NOT6-6L_FAS11684	NOT6-6L	61
35972978	NOT6-6L_FAS11684	NOT6-6L	68
35972979	NOT6-6L_FAS11684	NOT6-6L	72
35972980	NOT6-6L_FAS11684	NOT6-6L	92
35972981	NOT6-6L_FAS11684	NOT6-6L	64
35972982	NOT6-6L_FAS11684	NOT6-6L	57
35972983	NOT6-6L_FAS11684	NOT6-6L	30
35972984	NOT6-6L_FAS11684	NOT6-6L	73
35972985	NOT6-6L_FAS11684	NOT6-6L	100
35972986	NOT6-6L_FAS11684	NOT6-6L	127
35972987	NOT6-6L_FAS11684	NOT6-6L	77
35972988	NOT6-6L_FAS11684	NOT6-6L	150
35972989	NOT6-6L_FAS11684	NOT6-6L	114
35972990	NOT6-6L_FAS11684	NOT6-6L	120
35972991	NOT6-6L_FAS11684	NOT6-6L	47
35972992	NOT6-6L_FAS11684	NOT6-6L	90
35972993	NOT6-6L_FAS11684	NOT6-6L	92
35972994	NOT6-6L_FAS11684	NOT6-6L	91
35972995	NOT6-6L_FAS11684	NOT6-6L	112
35972996	NOT6-6L_FAS11684	NOT6-6L	159
35972997	NOT6-6L_FAS11684	NOT6-6L	76
35972998	NOT6-6L_FAS11684	NOT6-6L	70
35972999	NOT6-6L_FAS11684	NOT6-6L	59
35973000	NOT6-6L_FAS11684	NOT6-6L	43
35973001	NOT6-6L_FAS11684	NOT6-6L	62
35973002	NOT6-6L_FAS11684	NOT6-6L	137
35973003	NOT6-6L_FAS11684	NOT6-6L	41
35973004	NOT6-6L_FAS11684	NOT6-6L	106
35973005	NOT6-6L_FAS11684	NOT6-6L	82
35973006	NOT6-6L_FAS11684	NOT6-6L	48
35973007	NOT6-6L_FAS11684	NOT6-6L	37
35973008	NOT6-6L_FAS11684	NOT6-6L	93
35973009	NOT6-6L_FAS11684	NOT6-6L	49
35973010	NOT6-6L_FAS11684	NOT6-6L	106
35973011	NOT6-6L_FAS11684	NOT6-6L	96
35973012	NOT6-6L_FAS11684	NOT6-6L	81
35973013	NOT6-6L_FAS11684	NOT6-6L	37
35973014	NOT6-6L_FAS11684	NOT6-6L	40
35973015	NOT6-6L_FAS11684	NOT6-6L	108
35973016	NOT6-6L_FAS11684	NOT6-6L	124
35973017	NOT6-6L_FAS11684	NOT6-6L	43
35973018	NOT6-6L_FAS11684	NOT6-6L	83
35973019	NOT6-6L_FAS11684	NOT6-6L	64
35973020	NOT6-6L_FAS11684	NOT6-6L	41
35973021	NOT6-6L_FAS11684	NOT6-6L	34
35973022	NOT6-6L_FAS11684	NOT6-6L	121
35973023	NOT6-6L_FAS11684	NOT6-6L	118
35973024	NOT6-6L_FAS11684	NOT6-6L	130
35973025	NOT6-6L_FAS11684	NOT6-6L	60
35973026	NOT6-6L_FAS11684	NOT6-6L	56
35973027	NOT6-6L_FAS11684	NOT6-6L	21
35973028	NOT6-6L_FAS11684	NOT6-6L	87
35973029	NOT6-6L_FAS11684	NOT6-6L	78
35973030	NOT6-6L_FAS11684	NOT6-6L	55
35973031	NOT6-6L_FAS11684	NOT6-6L	84
35973032	NOT6-6L_FAS11684	NOT6-6L	62
35973033	NOT6-6L_FAS11684	NOT6-6L	91
35973034	NOT6-6L_FAS11684	NOT6-6L	43
35973035	NOT6-6L_FAS11684	NOT6-6L	77
35973036	NOT6-6L_FAS11684	NOT6-6L	13
35973037	NOT6-6L_FAS11684	NOT6-6L	82
35973038	NOT6-6L_FAS11684	NOT6-6L	71
35973039	NOT6-6L_FAS11684	NOT6-6L	103
35973040	NOT6-6L_FAS11684	NOT6-6L	34
35973041	NOT6-6L_FAS11684	NOT6-6L	52
35973042	NOT6-6L_FAS11684	NOT6-6L	102
35973043	NOT6-6L_FAS11684	NOT6-6L	76
35973044	NOT6-6L_FAS11684	NOT6-6L	66
35973045	NOT6-6L_FAS11684	NOT6-6L	115
35973046	NOT6-6L_FAS11684	NOT6-6L	134
35973047	NOT6-6L_FAS11684	NOT6-6L	98
35973048	NOT6-6L_FAS11684	NOT6-6L	14
35973049	NOT6-6L_FAS11684	NOT6-6L	150
35973050	NOT6-6L_FAS11684	NOT6-6L	111
35973051	NOT6-6L_FAS11684	NOT6-6L	72
35973052	NOT6-6L_FAS11684	NOT6-6L	67
35973053	NOT6-6L_FAS11684	NOT6-6L	175
35973054	NOT6-6L_FAS11684	NOT6-6L	129
35973055	NOT6-6L_FAS11684	NOT6-6L	122
35973056	NOT6-6L_FAS11684	NOT6-6L	200
35973057	NOT6-6L_FAS11684	NOT6-6L	111
35973058	NOT6-6L_FAS11684	NOT6-6L	166
35973059	NOT6-6L_FAS11684	NOT6-6L	41
35973060	NOT6-6L_FAS11684	NOT6-6L	82
35973061	NOT6-6L_FAS11684	NOT6-6L	45
35973062	NOT6-6L_FAS11684	NOT6-6L	115
35973063	NOT6-6L_FAS11684	NOT6-6L	145
35973064	NOT6-6L_FAS11684	NOT6-6L	128
35973065	NOT6-6L_FAS11684	NOT6-6L	64
35973066	NOT6-6L_FAS11684	NOT6-6L	184
35973067	NOT6-6L_FAS11684	NOT6-6L	32
35973068	NOT6-6L_FAS11684	NOT6-6L	172
35973069	NOT6-6L_FAS11684	NOT6-6L	113
35973070	NOT6-6L_FAS11684	NOT6-6L	58
35973071	NOT6-6L_FAS11684	NOT6-6L	46
35973072	NOT6-6L_FAS11684	NOT6-6L	54
35973073	NOT6-6L_FAS11684	NOT6-6L	112
35973074	NOT6-6L_FAS11684	NOT6-6L	84
35973075	NOT6-6L_FAS11684	NOT6-6L	188
35973076	NOT6-6L_FAS11684	NOT6-6L	57
35973077	NOT6-6L_FAS11684	NOT6-6L	70
35973078	NOT6-6L_FAS11684	NOT6-6L	60
35973079	NOT6-6L_FAS11684	NOT6-6L	80
35973080	NOT6-6L_FAS11684	NOT6-6L	51
35973081	NOT6-6L_FAS11684	NOT6-6L	72
35973082	NOT6-6L_FAS11684	NOT6-6L	110
35973083	NOT6-6L_FAS11684	NOT6-6L	167
35973084	NOT6-6L_FAS11684	NOT6-6L	174
35973085	NOT6-6L_FAS11684	NOT6-6L	21
35973086	NOT6-6L_FAS11684	NOT6-6L	133
35973087	NOT6-6L_FAS11684	NOT6-6L	49
35973088	NOT6-6L_FAS11684	NOT6-6L	123
35973089	NOT6-6L_FAS11684	NOT6-6L	183
35973090	NOT6-6L_FAS11684	NOT6-6L	48
35973091	NOT6-6L_FAS11684	NOT6-6L	79
35973092	NOT6-6L_FAS11684	NOT6-6L	164
35973093	NOT6-6L_FAS11684	NOT6-6L	111
35973094	NOT6-6L_FAS11684	NOT6-6L	235
35973095	NOT6-6L_FAS11684	NOT6-6L	187
35973096	NOT6-6L_FAS11684	NOT6-6L	99
35973097	NOT6-6L_FAS11684	NOT6-6L	42
35973098	NOT6-6L_FAS11684	NOT6-6L	132
35973099	NOT6-6L_FAS11684	NOT6-6L	64
35973100	NOT6-6L_FAS11684	NOT6-6L	44
35973101	NOT6-6L_FAS11684	NOT6-6L	240
35973102	NOT6-6L_FAS11684	NOT6-6L	96
35973103	NOT6-6L_FAS11684	NOT6-6L	137
35973104	NOT6-6L_FAS11684	NOT6-6L	138
35973105	NOT6-6L_FAS11684	NOT6-6L	88
35973106	NOT6-6L_FAS11684	NOT6-6L	76
35973107	NOT6-6L_FAS11684	NOT6-6L	168
35973108	NOT6-6L_FAS11684	NOT6-6L	29
35973109	NOT6-6L_FAS11684	NOT6-6L	198
35973110	NOT6-6L_FAS11684	NOT6-6L	31
35973111	NOT6-6L_FAS11684	NOT6-6L	22
35973112	NOT6-6L_FAS11684	NOT6-6L	110
35973113	NOT6-6L_FAS11684	NOT6-6L	90
35973114	NOT6-6L_FAS11684	NOT6-6L	186
35973115	NOT6-6L_FAS11684	NOT6-6L	46
35973116	NOT6-6L_FAS11684	NOT6-6L	47
35973117	NOT6-6L_FAS11684	NOT6-6L	69
35973118	NOT6-6L_FAS11684	NOT6-6L	93
35973119	NOT6-6L_FAS11684	NOT6-6L	50
35973120	NOT6-6L_FAS11684	NOT6-6L	43
35973121	NOT6-6L_FAS11684	NOT6-6L	120
35973122	NOT6-6L_FAS11684	NOT6-6L	67
35973123	NOT6-6L_FAS11684	NOT6-6L	30
35973124	NOT6-6L_FAS11684	NOT6-6L	34
35973125	NOT6-6L_FAS11684	NOT6-6L	127
35973126	NOT6-6L_FAS11684	NOT6-6L	116
35973127	NOT6-6L_FAS11684	NOT6-6L	98
35973128	NOT6-6L_FAS11684	NOT6-6L	204
35973129	NOT6-6L_FAS11684	NOT6-6L	115
35973130	NOT6-6L_FAS11684	NOT6-6L	69
35973131	NOT6-6L_FAS11684	NOT6-6L	111
35973132	NOT6-6L_FAS11684	NOT6-6L	80
35973133	NOT6-6L_FAS11684	NOT6-6L	72
35973134	NOT6-6L_FAS11684	NOT6-6L	105
35973135	NOT6-6L_FAS11684	NOT6-6L	45
35973136	NOT6-6L_FAS11684	NOT6-6L	56
35973137	NOT6-6L_FAS11684	NOT6-6L	191
35973138	NOT6-6L_FAS11684	NOT6-6L	90
35973139	NOT6-6L_FAS11684	NOT6-6L	60
35973140	NOT6-6L_FAS11684	NOT6-6L	40
35973141	NOT6-6L_FAS11684	NOT6-6L	66
35973142	NOT6-6L_FAS11684	NOT6-6L	100
35973143	NOT6-6L_FAS11684	NOT6-6L	81
35973144	NOT6-6L_FAS11684	NOT6-6L	62
35973145	NOT6-6L_FAS11684	NOT6-6L	102
35973146	NOT6-6L_FAS11684	NOT6-6L	45
35973147	NOT6-6L_FAS11684	NOT6-6L	101
35973148	NOT6-6L_FAS11684	NOT6-6L	117
35973149	NOT6-6L_FAS11684	NOT6-6L	85
35973150	NOT6-6L_FAS11684	NOT6-6L	181
35973151	NOT6-6L_FAS11684	NOT6-6L	101
35973152	NOT6-6L_FAS11684	NOT6-6L	108
35973153	NOT6-6L_FAS11684	NOT6-6L	121
35973154	NOT6-6L_FAS11684	NOT6-6L	200
35973155	NOT6-6L_FAS11684	NOT6-6L	110
35973156	NOT6-6L_FAS11684	NOT6-6L	31
35973157	NOT6-6L_FAS11684	NOT6-6L	39
35973158	NOT6-6L_FAS11684	NOT6-6L	62
35973159	NOT6-6L_FAS11684	NOT6-6L	51
35973160	NOT6-6L_FAS11684	NOT6-6L	96
35973161	NOT6-6L_FAS11684	NOT6-6L	73
35973162	NOT6-6L_FAS11684	NOT6-6L	97
35973163	NOT6-6L_FAS11684	NOT6-6L	86
35973164	NOT6-6L_FAS11684	NOT6-6L	127
35973165	NOT6-6L_FAS11684	NOT6-6L	47
35973166	NOT6-6L_FAS11684	NOT6-6L	32
35973167	NOT6-6L_FAS11684	NOT6-6L	41
35973168	NOT6-6L_FAS11684	NOT6-6L	63
35973169	NOT6-6L_FAS11684	NOT6-6L	96
35973170	NOT6-6L_FAS11684	NOT6-6L	161
35973171	NOT6-6L_FAS11684	NOT6-6L	102
35973172	NOT6-6L_FAS11684	NOT6-6L	77
35973173	NOT6-6L_FAS11684	NOT6-6L	50
35973174	NOT6-6L_FAS11684	NOT6-6L	95
35973175	NOT6-6L_FAS11684	NOT6-6L	98
35973176	NOT6-6L_FAS11684	NOT6-6L	68
35973177	NOT6-6L_FAS11684	NOT6-6L	115
35973178	NOT6-6L_FAS11684	NOT6-6L	143
35973179	NOT6-6L_FAS11684	NOT6-6L	65
35973180	NOT6-6L_FAS11684	NOT6-6L	70
35973181	NOT6-6L_FAS11684	NOT6-6L	131
35973182	NOT6-6L_FAS11684	NOT6-6L	46
35973183	NOT6-6L_FAS11684	NOT6-6L	159
35973184	NOT6-6L_FAS11684	NOT6-6L	129
35973185	NOT6-6L_FAS11684	NOT6-6L	52
35973186	NOT6-6L_FAS11684	NOT6-6L	77
35973187	NOT6-6L_FAS11684	NOT6-6L	96
35973188	NOT6-6L_FAS11684	NOT6-6L	123
35973189	NOT6-6L_FAS11684	NOT6-6L	40
35973190	NOT6-6L_FAS11684	NOT6-6L	72
35973191	NOT6-6L_FAS11684	NOT6-6L	144
35973192	NOT6-6L_FAS11684	NOT6-6L	55
35973193	NOT6-6L_FAS11684	NOT6-6L	32
35973194	NOT6-6L_FAS11684	NOT6-6L	70
35973195	NOT6-6L_FAS11684	NOT6-6L	121
35973196	NOT6-6L_FAS11684	NOT6-6L	13
35973197	NOT6-6L_FAS11684	NOT6-6L	72
35973198	NOT6-6L_FAS11684	NOT6-6L	67
35973199	NOT6-6L_FAS11684	NOT6-6L	42
35973200	NOT6-6L_FAS11684	NOT6-6L	116
35973201	NOT6-6L_FAS11684	NOT6-6L	91
35973202	NOT6-6L_FAS11684	NOT6-6L	154
35973203	NOT6-6L_FAS11684	NOT6-6L	42
35973204	NOT6-6L_FAS11684	NOT6-6L	121
35973205	NOT6-6L_FAS11684	NOT6-6L	65
35973206	NOT6-6L_FAS11684	NOT6-6L	59
35973207	NOT6-6L_FAS11684	NOT6-6L	74
35973208	NOT6-6L_FAS11684	NOT6-6L	40
35973209	NOT6-6L_FAS11684	NOT6-6L	48
35973210	NOT6-6L_FAS11684	NOT6-6L	75
35973211	NOT6-6L_FAS11684	NOT6-6L	81
35973212	NOT6-6L_FAS11684	NOT6-6L	133
35973213	NOT6-6L_FAS11684	NOT6-6L	51
35973214	NOT6-6L_FAS11684	NOT6-6L	100
35973215	NOT6-6L_FAS11684	NOT6-6L	49
35973216	NOT6-6L_FAS11684	NOT6-6L	11
35973217	NOT6-6L_FAS11684	NOT6-6L	29
35973218	NOT6-6L_FAS11684	NOT6-6L	115
35973219	NOT6-6L_FAS11684	NOT6-6L	110
35973220	NOT6-6L_FAS11684	NOT6-6L	125
35973221	NOT6-6L_FAS11684	NOT6-6L	129
35973222	NOT6-6L_FAS11684	NOT6-6L	170
35973223	NOT6-6L_FAS11684	NOT6-6L	73
35973224	NOT6-6L_FAS11684	NOT6-6L	154
35973225	NOT6-6L_FAS11684	NOT6-6L	23
35973226	NOT6-6L_FAS11684	NOT6-6L	93
35973227	NOT6-6L_FAS11684	NOT6-6L	59
35973228	NOT6-6L_FAS11684	NOT6-6L	49
35973229	NOT6-6L_FAS11684	NOT6-6L	108
35973230	NOT6-6L_FAS11684	NOT6-6L	26
35973231	NOT6-6L_FAS11684	NOT6-6L	95
35973232	NOT6-6L_FAS11684	NOT6-6L	52
35973233	NOT6-6L_FAS11684	NOT6-6L	49
35973234	NOT6-6L_FAS11684	NOT6-6L	31
35973235	NOT6-6L_FAS11684	NOT6-6L	121
35973236	NOT6-6L_FAS11684	NOT6-6L	135
35973237	NOT6-6L_FAS11684	NOT6-6L	122
35973238	NOT6-6L_FAS11684	NOT6-6L	36
35973239	NOT6-6L_FAS11684	NOT6-6L	36
35973240	NOT6-6L_FAS11684	NOT6-6L	67
35973241	NOT6-6L_FAS11684	NOT6-6L	59
35973242	NOT6-6L_FAS11684	NOT6-6L	92
35973243	NOT6-6L_FAS11684	NOT6-6L	51
35973244	NOT6-6L_FAS11684	NOT6-6L	72
35973245	NOT6-6L_FAS11684	NOT6-6L	86
35973246	NOT6-6L_FAS11684	NOT6-6L	101
35973247	NOT6-6L_FAS11684	NOT6-6L	81
35973248	NOT6-6L_FAS11684	NOT6-6L	88
35973249	NOT6-6L_FAS11684	NOT6-6L	39
35973250	NOT6-6L_FAS11684	NOT6-6L	153
35973251	NOT6-6L_FAS11684	NOT6-6L	57
35973252	NOT6-6L_FAS11684	NOT6-6L	63
35973253	NOT6-6L_FAS11684	NOT6-6L	163
35973254	NOT6-6L_FAS11684	NOT6-6L	139
35973255	NOT6-6L_FAS11684	NOT6-6L	192
35973256	NOT6-6L_FAS11684	NOT6-6L	43
35973257	NOT6-6L_FAS11684	NOT6-6L	209
35973258	NOT6-6L_FAS11684	NOT6-6L	106
35973259	NOT6-6L_FAS11684	NOT6-6L	82
35973260	NOT6-6L_FAS11684	NOT6-6L	57
35973261	NOT6-6L_FAS11684	NOT6-6L	116
35973262	NOT6-6L_FAS11684	NOT6-6L	29
35973263	NOT6-6L_FAS11684	NOT6-6L	135
35973264	NOT6-6L_FAS11684	NOT6-6L	104
35973265	NOT6-6L_FAS11684	NOT6-6L	58
35973266	NOT6-6L_FAS11684	NOT6-6L	84
35973267	NOT6-6L_FAS11684	NOT6-6L	70
35973268	NOT6-6L_FAS11684	NOT6-6L	98
35973269	NOT6-6L_FAS11684	NOT6-6L	33
35973270	NOT6-6L_FAS11684	NOT6-6L	213
35973271	NOT6-6L_FAS11684	NOT6-6L	156
35973272	NOT6-6L_FAS11684	NOT6-6L	145
35973273	NOT6-6L_FAS11684	NOT6-6L	60
35973274	NOT6-6L_FAS11684	NOT6-6L	79
35973275	NOT6-6L_FAS11684	NOT6-6L	68
35973276	NOT6-6L_FAS11684	NOT6-6L	117
35973277	NOT6-6L_FAS11684	NOT6-6L	66
35973278	NOT6-6L_FAS11684	NOT6-6L	83
35973279	NOT6-6L_FAS11684	NOT6-6L	65
35973280	NOT6-6L_FAS11684	NOT6-6L	65
35973281	NOT6-6L_FAS11684	NOT6-6L	34
35973282	NOT6-6L_FAS11684	NOT6-6L	71
35973283	NOT6-6L_FAS11684	NOT6-6L	74
35973284	NOT6-6L_FAS11684	NOT6-6L	69
35973285	NOT6-6L_FAS11684	NOT6-6L	96
35973286	NOT6-6L_FAS11684	NOT6-6L	52
35973287	NOT6-6L_FAS11684	NOT6-6L	58
35973288	NOT6-6L_FAS11684	NOT6-6L	183
35973289	NOT6-6L_FAS11684	NOT6-6L	83
35973290	NOT6-6L_FAS11684	NOT6-6L	56
35973291	NOT6-6L_FAS11684	NOT6-6L	56
35973292	NOT6-6L_FAS11684	NOT6-6L	60
35973293	NOT6-6L_FAS11684	NOT6-6L	121
35973294	NOT6-6L_FAS11684	NOT6-6L	45
35973295	NOT6-6L_FAS11684	NOT6-6L	190
35973296	NOT6-6L_FAS11684	NOT6-6L	92
35973297	NOT6-6L_FAS11684	NOT6-6L	40
35973298	NOT6-6L_FAS11684	NOT6-6L	121
35973299	NOT6-6L_FAS11684	NOT6-6L	54
35973300	NOT6-6L_FAS11684	NOT6-6L	72
35973301	NOT6-6L_FAS11684	NOT6-6L	121
35973302	NOT6-6L_FAS11684	NOT6-6L	70
35973303	NOT6-6L_FAS11684	NOT6-6L	105
35973304	NOT6-6L_FAS11684	NOT6-6L	31
35973305	NOT6-6L_FAS11684	NOT6-6L	138
35973306	NOT6-6L_FAS11684	NOT6-6L	168
35973307	NOT6-6L_FAS11684	NOT6-6L	67
35973308	NOT6-6L_FAS11684	NOT6-6L	131
35973309	NOT6-6L_FAS11684	NOT6-6L	140
35973310	NOT6-6L_FAS11684	NOT6-6L	118
35973311	NOT6-6L_FAS11684	NOT6-6L	47
35973312	NOT6-6L_FAS11684	NOT6-6L	132
35973313	NOT6-6L_FAS11684	NOT6-6L	68
35973314	NOT6-6L_FAS11684	NOT6-6L	86
35973315	NOT6-6L_FAS11684	NOT6-6L	76
35973316	NOT6-6L_FAS11684	NOT6-6L	161
35973317	NOT6-6L_FAS11684	NOT6-6L	70
35973318	NOT6-6L_FAS11684	NOT6-6L	98
35973319	NOT6-6L_FAS11684	NOT6-6L	57
35973320	NOT6-6L_FAS11684	NOT6-6L	38
35973321	NOT6-6L_FAS11684	NOT6-6L	77
35973322	NOT6-6L_FAS11684	NOT6-6L	112
35973323	NOT6-6L_FAS11684	NOT6-6L	128
35973324	NOT6-6L_FAS11684	NOT6-6L	143
35973325	NOT6-6L_FAS11684	NOT6-6L	132
35973326	NOT6-6L_FAS11684	NOT6-6L	160
35973327	NOT6-6L_FAS11684	NOT6-6L	156
35973328	NOT6-6L_FAS11684	NOT6-6L	97
35973329	NOT6-6L_FAS11684	NOT6-6L	141
35973330	NOT6-6L_FAS11684	NOT6-6L	97
35973331	NOT6-6L_FAS11684	NOT6-6L	102
35973332	NOT6-6L_FAS11684	NOT6-6L	152
35973333	NOT6-6L_FAS11684	NOT6-6L	121
35973334	NOT6-6L_FAS11684	NOT6-6L	67
35973335	NOT6-6L_FAS11684	NOT6-6L	85
35973336	NOT6-6L_FAS11684	NOT6-6L	171
35973337	NOT6-6L_FAS11684	NOT6-6L	43
35973338	NOT6-6L_FAS11684	NOT6-6L	108
35973339	NOT6-6L_FAS11684	NOT6-6L	73
35973340	NOT6-6L_FAS11684	NOT6-6L	105
35973341	NOT6-6L_FAS11684	NOT6-6L	92
35973342	NOT6-6L_FAS11684	NOT6-6L	28
35973343	NOT6-6L_FAS11684	NOT6-6L	66
35973344	NOT6-6L_FAS11684	NOT6-6L	101
35973345	NOT6-6L_FAS11684	NOT6-6L	57
35973346	NOT6-6L_FAS11684	NOT6-6L	44
35973347	NOT6-6L_FAS11684	NOT6-6L	226
35973348	NOT6-6L_FAS11684	NOT6-6L	67
35973349	NOT6-6L_FAS11684	NOT6-6L	91
35973350	NOT6-6L_FAS11684	NOT6-6L	67
35973351	NOT6-6L_FAS11684	NOT6-6L	141
35973352	NOT6-6L_FAS11684	NOT6-6L	72
35973353	NOT6-6L_FAS11684	NOT6-6L	119
35973354	NOT6-6L_FAS11684	NOT6-6L	62
35973355	NOT6-6L_FAS11684	NOT6-6L	144
35973356	NOT6-6L_FAS11684	NOT6-6L	66
35973357	NOT6-6L_FAS11684	NOT6-6L	71
35973358	NOT6-6L_FAS11684	NOT6-6L	126
35973359	NOT6-6L_FAS11684	NOT6-6L	144
35973360	NOT6-6L_FAS11684	NOT6-6L	111
35973361	NOT6-6L_FAS11684	NOT6-6L	107
35973362	NOT6-6L_FAS11684	NOT6-6L	47
35973363	NOT6-6L_FAS11684	NOT6-6L	81
35973364	NOT6-6L_FAS11684	NOT6-6L	70
35973365	NOT6-6L_FAS11684	NOT6-6L	83
35973366	NOT6-6L_FAS11684	NOT6-6L	20
35973367	NOT6-6L_FAS11684	NOT6-6L	44
35973368	NOT6-6L_FAS11684	NOT6-6L	132
35973369	NOT6-6L_FAS11684	NOT6-6L	139
35973370	NOT6-6L_FAS11684	NOT6-6L	126
35973371	NOT6-6L_FAS11684	NOT6-6L	115
35973372	NOT6-6L_FAS11684	NOT6-6L	113
35973373	NOT6-6L_FAS11684	NOT6-6L	75
35973374	NOT6-6L_FAS11684	NOT6-6L	61
35973375	NOT6-6L_FAS11684	NOT6-6L	150
35973376	NOT6-6L_FAS11684	NOT6-6L	64
35973377	NOT6-6L_FAS11684	NOT6-6L	67
35973378	NOT6-6L_FAS11684	NOT6-6L	166
35973379	NOT6-6L_FAS11684	NOT6-6L	118
35973380	NOT6-6L_FAS11684	NOT6-6L	92
35973381	NOT6-6L_FAS11684	NOT6-6L	95
35973382	NOT6-6L_FAS11684	NOT6-6L	78
35973383	NOT6-6L_FAS11684	NOT6-6L	40
35973384	NOT6-6L_FAS11684	NOT6-6L	107
35973385	NOT6-6L_FAS11684	NOT6-6L	97
35973386	NOT6-6L_FAS11684	NOT6-6L	63
35973387	NOT6-6L_FAS11684	NOT6-6L	44
35973388	NOT6-6L_FAS11684	NOT6-6L	92
35973389	NOT6-6L_FAS11684	NOT6-6L	79
35973390	NOT6-6L_FAS11684	NOT6-6L	55
35973391	NOT6-6L_FAS11684	NOT6-6L	196
35973392	NOT6-6L_FAS11684	NOT6-6L	157
35973393	NOT6-6L_FAS11684	NOT6-6L	68
35973394	NOT6-6L_FAS11684	NOT6-6L	100
35973395	NOT6-6L_FAS11684	NOT6-6L	52
35973396	NOT6-6L_FAS11684	NOT6-6L	25
35973397	NOT6-6L_FAS11684	NOT6-6L	64
35973398	NOT6-6L_FAS11684	NOT6-6L	122
35973399	NOT6-6L_FAS11684	NOT6-6L	144
35973400	NOT6-6L_FAS11684	NOT6-6L	59
35973401	NOT6-6L_FAS11684	NOT6-6L	104
35973402	NOT6-6L_FAS11684	NOT6-6L	61
35973403	NOT6-6L_FAS11684	NOT6-6L	32
35973404	NOT6-6L_FAS11684	NOT6-6L	68
35973405	NOT6-6L_FAS11684	NOT6-6L	74
35973406	NOT6-6L_FAS11684	NOT6-6L	84
35973407	NOT6-6L_FAS11684	NOT6-6L	207
35973408	NOT6-6L_FAS11684	NOT6-6L	34
35973409	NOT6-6L_FAS11684	NOT6-6L	78
35973410	NOT6-6L_FAS11684	NOT6-6L	71
35973411	NOT6-6L_FAS11684	NOT6-6L	77
35973412	NOT6-6L_FAS11684	NOT6-6L	147
35973413	NOT6-6L_FAS11684	NOT6-6L	15
35973414	NOT6-6L_FAS11684	NOT6-6L	84
35973415	NOT6-6L_FAS11684	NOT6-6L	26
35973416	NOT6-6L_FAS11684	NOT6-6L	55
35973417	NOT6-6L_FAS11684	NOT6-6L	119
35973418	NOT6-6L_FAS11684	NOT6-6L	51
35973419	NOT6-6L_FAS11684	NOT6-6L	94
35973420	NOT6-6L_FAS11684	NOT6-6L	86
35973421	NOT6-6L_FAS11684	NOT6-6L	130
35973422	NOT6-6L_FAS11684	NOT6-6L	47
35973423	NOT6-6L_FAS11684	NOT6-6L	192
35973424	NOT6-6L_FAS11684	NOT6-6L	107
35973425	NOT6-6L_FAS11684	NOT6-6L	64
35973426	NOT6-6L_FAS11684	NOT6-6L	69
35973427	NOT6-6L_FAS11684	NOT6-6L	79
35973428	NOT6-6L_FAS11684	NOT6-6L	95
35973429	NOT6-6L_FAS11684	NOT6-6L	109
35973430	NOT6-6L_FAS11684	NOT6-6L	83
35973431	NOT6-6L_FAS11684	NOT6-6L	275
35973432	NOT6-6L_FAS11684	NOT6-6L	81
35973433	NOT6-6L_FAS11684	NOT6-6L	100
35973434	NOT6-6L_FAS11684	NOT6-6L	95
35973435	NOT6-6L_FAS11684	NOT6-6L	52
35973436	NOT6-6L_FAS11684	NOT6-6L	79
35973437	NOT6-6L_FAS11684	NOT6-6L	115
35973438	NOT6-6L_FAS11684	NOT6-6L	202
35973439	NOT6-6L_FAS11684	NOT6-6L	50
35973440	NOT6-6L_FAS11684	NOT6-6L	173
35973441	NOT6-6L_FAS11684	NOT6-6L	64
35973442	NOT6-6L_FAS11684	NOT6-6L	136
35973443	NOT6-6L_FAS11684	NOT6-6L	198
35973444	NOT6-6L_FAS11684	NOT6-6L	61
35973445	NOT6-6L_FAS11684	NOT6-6L	78
35973446	NOT6-6L_FAS11684	NOT6-6L	102
35973447	NOT6-6L_FAS11684	NOT6-6L	54
35973448	NOT6-6L_FAS11684	NOT6-6L	97
35973449	NOT6-6L_FAS11684	NOT6-6L	51
35973450	NOT6-6L_FAS11684	NOT6-6L	66
35973451	NOT6-6L_FAS11684	NOT6-6L	92
35973452	NOT6-6L_FAS11684	NOT6-6L	61
35973453	NOT6-6L_FAS11684	NOT6-6L	36
35973454	NOT6-6L_FAS11684	NOT6-6L	46
35973455	NOT6-6L_FAS11684	NOT6-6L	162
35973456	NOT6-6L_FAS11684	NOT6-6L	48
35973457	NOT6-6L_FAS11684	NOT6-6L	123
35973458	NOT6-6L_FAS11684	NOT6-6L	68
35973459	NOT6-6L_FAS11684	NOT6-6L	47
35973460	NOT6-6L_FAS11684	NOT6-6L	60
35973461	NOT6-6L_FAS11684	NOT6-6L	73
35973462	NOT6-6L_FAS11684	NOT6-6L	128
35973463	NOT6-6L_FAS11684	NOT6-6L	181
35973464	NOT6-6L_FAS11684	NOT6-6L	132
35973465	NOT6-6L_FAS11684	NOT6-6L	141
35973466	NOT6-6L_FAS11684	NOT6-6L	91
35973467	NOT6-6L_FAS11684	NOT6-6L	162
35973468	NOT6-6L_FAS11684	NOT6-6L	192
35973469	NOT6-6L_FAS11684	NOT6-6L	151
35973470	NOT6-6L_FAS11684	NOT6-6L	128
35973471	NOT6-6L_FAS11684	NOT6-6L	84
35973472	NOT6-6L_FAS11684	NOT6-6L	121
35973473	NOT6-6L_FAS11684	NOT6-6L	100
35973474	NOT6-6L_FAS11684	NOT6-6L	75
35973475	NOT6-6L_FAS11684	NOT6-6L	250
35973476	NOT6-6L_FAS11684	NOT6-6L	41
35973477	NOT6-6L_FAS11684	NOT6-6L	246
35973478	NOT6-6L_FAS11684	NOT6-6L	96
35973479	NOT6-6L_FAS11684	NOT6-6L	90
35973480	NOT6-6L_FAS11684	NOT6-6L	137
35973481	NOT6-6L_FAS11684	NOT6-6L	71
35973482	NOT6-6L_FAS11684	NOT6-6L	62
35973483	NOT6-6L_FAS11684	NOT6-6L	45
35973484	NOT6-6L_FAS11684	NOT6-6L	71
35973485	NOT6-6L_FAS11684	NOT6-6L	117
35973486	NOT6-6L_FAS11684	NOT6-6L	113
35973487	NOT6-6L_FAS11684	NOT6-6L	49
35973488	NOT6-6L_FAS11684	NOT6-6L	133
35973489	NOT6-6L_FAS11684	NOT6-6L	121
35973490	NOT6-6L_FAS11684	NOT6-6L	96
35973491	NOT6-6L_FAS11684	NOT6-6L	172
35973492	NOT6-6L_FAS11684	NOT6-6L	184
35973493	NOT6-6L_FAS11684	NOT6-6L	120
35973494	NOT6-6L_FAS11684	NOT6-6L	32
35973495	NOT6-6L_FAS11684	NOT6-6L	138
35973496	NOT6-6L_FAS11684	NOT6-6L	113
35973497	NOT6-6L_FAS11684	NOT6-6L	103
35973498	NOT6-6L_FAS11684	NOT6-6L	116
35973499	NOT6-6L_FAS11684	NOT6-6L	109
35973500	NOT6-6L_FAS11684	NOT6-6L	37
35973501	NOT6-6L_FAS11684	NOT6-6L	88
35973502	NOT6-6L_FAS11684	NOT6-6L	33
35973503	NOT6-6L_FAS11684	NOT6-6L	67
35973504	NOT6-6L_FAS11684	NOT6-6L	113
35973505	NOT6-6L_FAS11684	NOT6-6L	62
35973506	NOT6-6L_FAS11684	NOT6-6L	59
35973507	NOT6-6L_FAS11684	NOT6-6L	75
35973508	NOT6-6L_FAS11684	NOT6-6L	70
35973509	NOT6-6L_FAS11684	NOT6-6L	35
35973510	NOT6-6L_FAS11684	NOT6-6L	178
35973511	NOT6-6L_FAS11684	NOT6-6L	148
35973512	NOT6-6L_FAS11684	NOT6-6L	98
35973513	NOT6-6L_FAS11684	NOT6-6L	53
35973514	NOT6-6L_FAS11684	NOT6-6L	66
35973515	NOT6-6L_FAS11684	NOT6-6L	88
35973516	NOT6-6L_FAS11684	NOT6-6L	116
35973517	NOT6-6L_FAS11684	NOT6-6L	74
35973518	NOT6-6L_FAS11684	NOT6-6L	58
35973519	NOT6-6L_FAS11684	NOT6-6L	93
35973520	NOT6-6L_FAS11684	NOT6-6L	41
35973521	NOT6-6L_FAS11684	NOT6-6L	194
35973522	NOT6-6L_FAS11684	NOT6-6L	48
35973523	NOT6-6L_FAS11684	NOT6-6L	140
35973524	NOT6-6L_FAS11684	NOT6-6L	91
35973525	NOT6-6L_FAS11684	NOT6-6L	46
35973526	NOT6-6L_FAS11684	NOT6-6L	86
35973527	NOT6-6L_FAS11684	NOT6-6L	69
35973528	NOT6-6L_FAS11684	NOT6-6L	141
35973529	NOT6-6L_FAS11684	NOT6-6L	161
35973530	NOT6-6L_FAS11684	NOT6-6L	77
35973531	NOT6-6L_FAS11684	NOT6-6L	116
35973532	NOT6-6L_FAS11684	NOT6-6L	118
35973533	NOT6-6L_FAS11684	NOT6-6L	34
35973534	NOT6-6L_FAS11684	NOT6-6L	90
35973535	NOT6-6L_FAS11684	NOT6-6L	86
35973536	NOT6-6L_FAS11684	NOT6-6L	39
35973537	NOT6-6L_FAS11684	NOT6-6L	49
35973538	NOT6-6L_FAS11684	NOT6-6L	106
35973539	NOT6-6L_FAS11684	NOT6-6L	134
35973540	NOT6-6L_FAS11684	NOT6-6L	48
35973541	NOT6-6L_FAS11684	NOT6-6L	62
35973542	NOT6-6L_FAS11684	NOT6-6L	112
35973543	NOT6-6L_FAS11684	NOT6-6L	76
35973544	NOT6-6L_FAS11684	NOT6-6L	102
35973545	NOT6-6L_FAS11684	NOT6-6L	26
35973546	NOT6-6L_FAS11684	NOT6-6L	70
35973547	NOT6-6L_FAS11684	NOT6-6L	34
35973548	NOT6-6L_FAS11684	NOT6-6L	156
35973549	NOT6-6L_FAS11684	NOT6-6L	54
35973550	NOT6-6L_FAS11684	NOT6-6L	43
35973551	NOT6-6L_FAS11684	NOT6-6L	41
35973552	NOT6-6L_FAS11684	NOT6-6L	226
35973553	NOT6-6L_FAS11684	NOT6-6L	201
35973554	NOT6-6L_FAS11684	NOT6-6L	172
35973555	NOT6-6L_FAS11684	NOT6-6L	191
35973556	NOT6-6L_FAS11684	NOT6-6L	35
35973557	NOT6-6L_FAS11684	NOT6-6L	123
35973558	NOT6-6L_FAS11684	NOT6-6L	113
35973559	NOT6-6L_FAS11684	NOT6-6L	39
35973560	NOT6-6L_FAS11684	NOT6-6L	72
35973561	NOT6-6L_FAS11684	NOT6-6L	60
35973562	NOT6-6L_FAS11684	NOT6-6L	60
35973563	NOT6-6L_FAS11684	NOT6-6L	28
35973564	NOT6-6L_FAS11684	NOT6-6L	76
35973565	NOT6-6L_FAS11684	NOT6-6L	123
35973566	NOT6-6L_FAS11684	NOT6-6L	100
35973567	NOT6-6L_FAS11684	NOT6-6L	68
35973568	NOT6-6L_FAS11684	NOT6-6L	75
35973569	NOT6-6L_FAS11684	NOT6-6L	102
35973570	NOT6-6L_FAS11684	NOT6-6L	63
35973571	NOT6-6L_FAS11684	NOT6-6L	135
35973572	NOT6-6L_FAS11684	NOT6-6L	128
35973573	NOT6-6L_FAS11684	NOT6-6L	11
35973574	NOT6-6L_FAS11684	NOT6-6L	93
35973575	NOT6-6L_FAS11684	NOT6-6L	74
35973576	NOT6-6L_FAS11684	NOT6-6L	159
35973577	NOT6-6L_FAS11684	NOT6-6L	21
35973578	NOT6-6L_FAS11684	NOT6-6L	110
35973579	NOT6-6L_FAS11684	NOT6-6L	118
35973580	NOT6-6L_FAS11684	NOT6-6L	32
35973581	NOT6-6L_FAS11684	NOT6-6L	211
35973582	NOT6-6L_FAS11684	NOT6-6L	273
35973583	NOT6-6L_FAS11684	NOT6-6L	76
35973584	NOT6-6L_FAS11684	NOT6-6L	69
35973585	NOT6-6L_FAS11684	NOT6-6L	107
35973586	NOT6-6L_FAS11684	NOT6-6L	55
35973587	NOT6-6L_FAS11684	NOT6-6L	14
35973588	NOT6-6L_FAS11684	NOT6-6L	80
35973589	NOT6-6L_FAS11684	NOT6-6L	79
35973590	NOT6-6L_FAS11684	NOT6-6L	53
35973591	NOT6-6L_FAS11684	NOT6-6L	146
35973592	NOT6-6L_FAS11684	NOT6-6L	132
35973593	NOT6-6L_FAS11684	NOT6-6L	43
35973594	NOT6-6L_FAS11684	NOT6-6L	120
35973595	NOT6-6L_FAS11684	NOT6-6L	63
35973596	NOT6-6L_FAS11684	NOT6-6L	155
35973597	NOT6-6L_FAS11684	NOT6-6L	94
35973598	NOT6-6L_FAS11684	NOT6-6L	108
35973599	NOT6-6L_FAS11684	NOT6-6L	156
35973600	NOT6-6L_FAS11684	NOT6-6L	17
35973601	NOT6-6L_FAS11684	NOT6-6L	42
35973602	NOT6-6L_FAS11684	NOT6-6L	79
35973603	NOT6-6L_FAS11684	NOT6-6L	76
35973604	NOT6-6L_FAS11684	NOT6-6L	146
35973605	NOT6-6L_FAS11684	NOT6-6L	114
35973606	NOT6-6L_FAS11684	NOT6-6L	135
35973607	NOT6-6L_FAS11684	NOT6-6L	152
35973608	NOT6-6L_FAS11684	NOT6-6L	210
35973609	NOT6-6L_FAS11684	NOT6-6L	65
35973610	NOT6-6L_FAS11684	NOT6-6L	105
35973611	NOT6-6L_FAS11684	NOT6-6L	112
35973612	NOT6-6L_FAS11684	NOT6-6L	83
35973613	NOT6-6L_FAS11684	NOT6-6L	77
35973614	NOT6-6L_FAS11684	NOT6-6L	122
35973615	NOT6-6L_FAS11684	NOT6-6L	49
35973616	NOT6-6L_FAS11684	NOT6-6L	114
35973617	NOT6-6L_FAS11684	NOT6-6L	94
35973618	NOT6-6L_FAS11684	NOT6-6L	147
35973619	NOT6-6L_FAS11684	NOT6-6L	126
35973620	NOT6-6L_FAS11684	NOT6-6L	228
35973621	NOT6-6L_FAS11684	NOT6-6L	91
35973622	NOT6-6L_FAS11684	NOT6-6L	118
35973623	NOT6-6L_FAS11684	NOT6-6L	50
35973624	NOT6-6L_FAS11684	NOT6-6L	53
35973625	NOT6-6L_FAS11684	NOT6-6L	55
35973626	NOT6-6L_FAS11684	NOT6-6L	214
35973627	NOT6-6L_FAS11684	NOT6-6L	117
35973628	NOT6-6L_FAS11684	NOT6-6L	92
35973629	NOT6-6L_FAS11684	NOT6-6L	88
35973630	NOT6-6L_FAS11684	NOT6-6L	182
35973631	NOT6-6L_FAS11684	NOT6-6L	175
35973632	NOT6-6L_FAS11684	NOT6-6L	144
35973633	NOT6-6L_FAS11684	NOT6-6L	174
35973634	NOT6-6L_FAS11684	NOT6-6L	70
35973635	NOT6-6L_FAS11684	NOT6-6L	83
35973636	NOT6-6L_FAS11684	NOT6-6L	79
35973637	NOT6-6L_FAS11684	NOT6-6L	76
35973638	NOT6-6L_FAS11684	NOT6-6L	46
35973639	NOT6-6L_FAS11684	NOT6-6L	142
35973640	NOT6-6L_FAS11684	NOT6-6L	163
35973641	NOT6-6L_FAS11684	NOT6-6L	40
35973642	NOT6-6L_FAS11684	NOT6-6L	67
35973643	NOT6-6L_FAS11684	NOT6-6L	115
35973644	NOT6-6L_FAS11684	NOT6-6L	126
35973645	NOT6-6L_FAS11684	NOT6-6L	77
35973646	NOT6-6L_FAS11684	NOT6-6L	87
35973647	NOT6-6L_FAS11684	NOT6-6L	69
35973648	NOT6-6L_FAS11684	NOT6-6L	145
35973649	NOT6-6L_FAS11684	NOT6-6L	122
35973650	NOT6-6L_FAS11684	NOT6-6L	110
35973651	NOT6-6L_FAS11684	NOT6-6L	51
35973652	NOT6-6L_FAS11684	NOT6-6L	127
35973653	NOT6-6L_FAS11684	NOT6-6L	109
35973654	NOT6-6L_FAS11684	NOT6-6L	82
35973655	NOT6-6L_FAS11684	NOT6-6L	126
35973656	NOT6-6L_FAS11684	NOT6-6L	55
35973657	NOT6-6L_FAS11684	NOT6-6L	107
35973658	NOT6-6L_FAS11684	NOT6-6L	11
35973659	NOT6-6L_FAS11684	NOT6-6L	50
35973660	NOT6-6L_FAS11684	NOT6-6L	133
35973661	NOT6-6L_FAS11684	NOT6-6L	75
35973662	NOT6-6L_FAS11684	NOT6-6L	129
35973663	NOT6-6L_FAS11684	NOT6-6L	69
35973664	NOT6-6L_FAS11684	NOT6-6L	77
35973665	NOT6-6L_FAS11684	NOT6-6L	67
35973666	NOT6-6L_FAS11684	NOT6-6L	81
35973667	NOT6-6L_FAS11684	NOT6-6L	98
35973668	NOT6-6L_FAS11684	NOT6-6L	47
35973669	NOT6-6L_FAS11684	NOT6-6L	9
35973670	NOT6-6L_FAS11684	NOT6-6L	85
35973671	NOT6-6L_FAS11684	NOT6-6L	120
35973672	NOT6-6L_FAS11684	NOT6-6L	75
35973673	NOT6-6L_FAS11684	NOT6-6L	121
35973674	NOT6-6L_FAS11684	NOT6-6L	34
35973675	NOT6-6L_FAS11684	NOT6-6L	21
35973676	NOT6-6L_FAS11684	NOT6-6L	86
35973677	NOT6-6L_FAS11684	NOT6-6L	97
35973678	NOT6-6L_FAS11684	NOT6-6L	122
35973679	NOT6-6L_FAS11684	NOT6-6L	191
35973680	NOT6-6L_FAS11684	NOT6-6L	67
35973681	NOT6-6L_FAS11684	NOT6-6L	135
35973682	NOT6-6L_FAS11684	NOT6-6L	165
35973683	NOT6-6L_FAS11684	NOT6-6L	49
35973684	NOT6-6L_FAS11684	NOT6-6L	110
35973685	NOT6-6L_FAS11684	NOT6-6L	100
35973686	NOT6-6L_FAS11684	NOT6-6L	43
35973687	NOT6-6L_FAS11684	NOT6-6L	61
35973688	NOT6-6L_FAS11684	NOT6-6L	100
35973689	NOT6-6L_FAS11684	NOT6-6L	52
35973690	NOT6-6L_FAS11684	NOT6-6L	40
35973691	NOT6-6L_FAS11684	NOT6-6L	75
35973692	NOT6-6L_FAS11684	NOT6-6L	259
35973693	NOT6-6L_FAS11684	NOT6-6L	44
35973694	NOT6-6L_FAS11684	NOT6-6L	74
35973695	NOT6-6L_FAS11684	NOT6-6L	89
35973696	NOT6-6L_FAS11684	NOT6-6L	99
35973697	NOT6-6L_FAS11684	NOT6-6L	162
35973698	NOT6-6L_FAS11684	NOT6-6L	84
35973699	NOT6-6L_FAS11684	NOT6-6L	82
35973700	NOT6-6L_FAS11684	NOT6-6L	202
35973701	NOT6-6L_FAS11684	NOT6-6L	119
35973702	NOT6-6L_FAS11684	NOT6-6L	155
35973703	NOT6-6L_FAS11684	NOT6-6L	49
35973704	NOT6-6L_FAS11684	NOT6-6L	75
35973705	NOT6-6L_FAS11684	NOT6-6L	89
35973706	NOT6-6L_FAS11684	NOT6-6L	78
35973707	NOT6-6L_FAS11684	NOT6-6L	22
35973708	NOT6-6L_FAS11684	NOT6-6L	209
35973709	NOT6-6L_FAS11684	NOT6-6L	89
35973710	NOT6-6L_FAS11684	NOT6-6L	43
35973711	NOT6-6L_FAS11684	NOT6-6L	55
35973712	NOT6-6L_FAS11684	NOT6-6L	28
35973713	NOT6-6L_FAS11684	NOT6-6L	57
35973714	NOT6-6L_FAS11684	NOT6-6L	28
35973715	NOT6-6L_FAS11684	NOT6-6L	43
35973716	NOT6-6L_FAS11684	NOT6-6L	90
35973717	NOT6-6L_FAS11684	NOT6-6L	166
35973718	NOT6-6L_FAS11684	NOT6-6L	97
35973719	NOT6-6L_FAS11684	NOT6-6L	46
35973720	NOT6-6L_FAS11684	NOT6-6L	107
35973721	NOT6-6L_FAS11684	NOT6-6L	73
35973722	NOT6-6L_FAS11684	NOT6-6L	64
35973723	NOT6-6L_FAS11684	NOT6-6L	80
35973724	NOT6-6L_FAS11684	NOT6-6L	69
35973725	NOT6-6L_FAS11684	NOT6-6L	78
35973726	NOT6-6L_FAS11684	NOT6-6L	148
35973727	NOT6-6L_FAS11684	NOT6-6L	123
35973728	NOT6-6L_FAS11684	NOT6-6L	122
35973729	NOT6-6L_FAS11684	NOT6-6L	208
35973730	NOT6-6L_FAS11684	NOT6-6L	36
35973731	NOT6-6L_FAS11684	NOT6-6L	105
35973732	NOT6-6L_FAS11684	NOT6-6L	12
35973733	NOT6-6L_FAS11684	NOT6-6L	110
35973734	NOT6-6L_FAS11684	NOT6-6L	52
35973735	NOT6-6L_FAS11684	NOT6-6L	76
35973736	NOT6-6L_FAS11684	NOT6-6L	214
35973737	NOT6-6L_FAS11684	NOT6-6L	64
35973738	NOT6-6L_FAS11684	NOT6-6L	107
35973739	NOT6-6L_FAS11684	NOT6-6L	70
35973740	NOT6-6L_FAS11684	NOT6-6L	58
35973741	NOT6-6L_FAS11684	NOT6-6L	170
35973742	NOT6-6L_FAS11684	NOT6-6L	112
35973743	NOT6-6L_FAS11684	NOT6-6L	112
35973744	NOT6-6L_FAS11684	NOT6-6L	62
35973745	NOT6-6L_FAS11684	NOT6-6L	64
35973746	NOT6-6L_FAS11684	NOT6-6L	77
35973747	NOT6-6L_FAS11684	NOT6-6L	29
35973748	NOT6-6L_FAS11684	NOT6-6L	85
35973749	NOT6-6L_FAS11684	NOT6-6L	92
35973750	NOT6-6L_FAS11684	NOT6-6L	145
35973751	NOT6-6L_FAS11684	NOT6-6L	83
35973752	NOT6-6L_FAS11684	NOT6-6L	28
35973753	NOT6-6L_FAS11684	NOT6-6L	53
35973754	NOT6-6L_FAS11684	NOT6-6L	105
35973755	NOT6-6L_FAS11684	NOT6-6L	123
35973756	NOT6-6L_FAS11684	NOT6-6L	80
35973757	NOT6-6L_FAS11684	NOT6-6L	88
35973758	NOT6-6L_FAS11684	NOT6-6L	84
35973759	NOT6-6L_FAS11684	NOT6-6L	82
35973760	NOT6-6L_FAS11684	NOT6-6L	69
35973761	NOT6-6L_FAS11684	NOT6-6L	57
35973762	NOT6-6L_FAS11684	NOT6-6L	111
35973763	NOT6-6L_FAS11684	NOT6-6L	59
35973764	NOT6-6L_FAS11684	NOT6-6L	69
35973765	NOT6-6L_FAS11684	NOT6-6L	72
35973766	NOT6-6L_FAS11684	NOT6-6L	179
35973767	NOT6-6L_FAS11684	NOT6-6L	139
35973768	NOT6-6L_FAS11684	NOT6-6L	131
35973769	NOT6-6L_FAS11684	NOT6-6L	61
35973770	NOT6-6L_FAS11684	NOT6-6L	81
35973771	NOT6-6L_FAS11684	NOT6-6L	118
35973772	NOT6-6L_FAS11684	NOT6-6L	112
35973773	NOT6-6L_FAS11684	NOT6-6L	34
35973774	NOT6-6L_FAS11684	NOT6-6L	138
35973775	NOT6-6L_FAS11684	NOT6-6L	62
35973776	NOT6-6L_FAS11684	NOT6-6L	185
35973777	NOT6-6L_FAS11684	NOT6-6L	117
35973778	NOT6-6L_FAS11684	NOT6-6L	108
35973779	NOT6-6L_FAS11684	NOT6-6L	108
35973780	NOT6-6L_FAS11684	NOT6-6L	43
35973781	NOT6-6L_FAS11684	NOT6-6L	51
35973782	NOT6-6L_FAS11684	NOT6-6L	95
35973783	NOT6-6L_FAS11684	NOT6-6L	167
35973784	NOT6-6L_FAS11684	NOT6-6L	139
35973785	NOT6-6L_FAS11684	NOT6-6L	68
35973786	NOT6-6L_FAS11684	NOT6-6L	102
35973787	NOT6-6L_FAS11684	NOT6-6L	44
35973788	NOT6-6L_FAS11684	NOT6-6L	40
35973789	NOT6-6L_FAS11684	NOT6-6L	72
35973790	NOT6-6L_FAS11684	NOT6-6L	85
35973791	NOT6-6L_FAS11684	NOT6-6L	195
35973792	NOT6-6L_FAS11684	NOT6-6L	30
35973793	NOT6-6L_FAS11684	NOT6-6L	85
35973794	NOT6-6L_FAS11684	NOT6-6L	83
35973795	NOT6-6L_FAS11684	NOT6-6L	86
35973796	NOT6-6L_FAS11684	NOT6-6L	89
35973797	NOT6-6L_FAS11684	NOT6-6L	95
35973798	NOT6-6L_FAS11684	NOT6-6L	136
35973799	NOT6-6L_FAS11684	NOT6-6L	141
35973800	NOT6-6L_FAS11684	NOT6-6L	40
35973801	NOT6-6L_FAS11684	NOT6-6L	124
35973802	NOT6-6L_FAS11684	NOT6-6L	62
35973803	NOT6-6L_FAS11684	NOT6-6L	149
35973804	NOT6-6L_FAS11684	NOT6-6L	110
35973805	NOT6-6L_FAS11684	NOT6-6L	92
35973806	NOT6-6L_FAS11684	NOT6-6L	137
35973807	NOT6-6L_FAS11684	NOT6-6L	54
35973808	NOT6-6L_FAS11684	NOT6-6L	33
35973809	NOT6-6L_FAS11684	NOT6-6L	47
35973810	NOT6-6L_FAS11684	NOT6-6L	71
35973811	NOT6-6L_FAS11684	NOT6-6L	140
35973812	NOT6-6L_FAS11684	NOT6-6L	132
35973813	NOT6-6L_FAS11684	NOT6-6L	99
35973814	NOT6-6L_FAS11684	NOT6-6L	175
35973815	NOT6-6L_FAS11684	NOT6-6L	128
35973816	NOT6-6L_FAS11684	NOT6-6L	72
35973817	NOT6-6L_FAS11684	NOT6-6L	110
35973818	NOT6-6L_FAS11684	NOT6-6L	71
35973819	NOT6-6L_FAS11684	NOT6-6L	169
35973820	NOT6-6L_FAS11684	NOT6-6L	29
35973821	NOT6-6L_FAS11684	NOT6-6L	120
35973822	NOT6-6L_FAS11684	NOT6-6L	109
35973823	NOT6-6L_FAS11684	NOT6-6L	90
35973824	NOT6-6L_FAS11684	NOT6-6L	176
35973825	NOT6-6L_FAS11684	NOT6-6L	61
35973826	NOT6-6L_FAS11684	NOT6-6L	127
35973827	NOT6-6L_FAS11684	NOT6-6L	41
35973828	NOT6-6L_FAS11684	NOT6-6L	135
35973829	NOT6-6L_FAS11684	NOT6-6L	108
35973830	NOT6-6L_FAS11684	NOT6-6L	74
35973831	NOT6-6L_FAS11684	NOT6-6L	98
35973832	NOT6-6L_FAS11684	NOT6-6L	134
35973833	NOT6-6L_FAS11684	NOT6-6L	118
35973834	NOT6-6L_FAS11684	NOT6-6L	33
35973835	NOT6-6L_FAS11684	NOT6-6L	101
35973836	NOT6-6L_FAS11684	NOT6-6L	141
35973837	NOT6-6L_FAS11684	NOT6-6L	145
35973838	NOT6-6L_FAS11684	NOT6-6L	187
35973839	NOT6-6L_FAS11684	NOT6-6L	49
35973840	NOT6-6L_FAS11684	NOT6-6L	53
35973841	NOT6-6L_FAS11684	NOT6-6L	91
35973842	NOT6-6L_FAS11684	NOT6-6L	37
35973843	NOT6-6L_FAS11684	NOT6-6L	129
35973844	NOT6-6L_FAS11684	NOT6-6L	139
35973845	NOT6-6L_FAS11684	NOT6-6L	101
35973846	NOT6-6L_FAS11684	NOT6-6L	80
35973847	NOT6-6L_FAS11684	NOT6-6L	104
35973848	NOT6-6L_FAS11684	NOT6-6L	109
35973849	NOT6-6L_FAS11684	NOT6-6L	44
35973850	NOT6-6L_FAS11684	NOT6-6L	85
35973851	NOT6-6L_FAS11684	NOT6-6L	105
35973852	NOT6-6L_FAS11684	NOT6-6L	54
35973853	NOT6-6L_FAS11684	NOT6-6L	132
35973854	NOT6-6L_FAS11684	NOT6-6L	61
35973855	NOT6-6L_FAS11684	NOT6-6L	50
35973856	NOT6-6L_FAS11684	NOT6-6L	91
35973857	NOT6-6L_FAS11684	NOT6-6L	99
35973858	NOT6-6L_FAS11684	NOT6-6L	88
35973859	NOT6-6L_FAS11684	NOT6-6L	57
35973860	NOT6-6L_FAS11684	NOT6-6L	119
35973861	NOT6-6L_FAS11684	NOT6-6L	114
35973862	NOT6-6L_FAS11684	NOT6-6L	107
35973863	NOT6-6L_FAS11684	NOT6-6L	212
35973864	NOT6-6L_FAS11684	NOT6-6L	60
35973865	NOT6-6L_FAS11684	NOT6-6L	94
35973866	NOT6-6L_FAS11684	NOT6-6L	76
35973867	NOT6-6L_FAS11684	NOT6-6L	212
35973868	NOT6-6L_FAS11684	NOT6-6L	64
35973869	NOT6-6L_FAS11684	NOT6-6L	41
35973870	NOT6-6L_FAS11684	NOT6-6L	48
35973871	NOT6-6L_FAS11684	NOT6-6L	158
35973872	NOT6-6L_FAS11684	NOT6-6L	61
35973873	NOT6-6L_FAS11684	NOT6-6L	135
35973874	NOT6-6L_FAS11684	NOT6-6L	170
35973875	NOT6-6L_FAS11684	NOT6-6L	81
35973876	NOT6-6L_FAS11684	NOT6-6L	93
35973877	NOT6-6L_FAS11684	NOT6-6L	62
35973878	NOT6-6L_FAS11684	NOT6-6L	148
35973879	NOT6-6L_FAS11684	NOT6-6L	80
35973880	NOT6-6L_FAS11684	NOT6-6L	115
35973881	NOT6-6L_FAS11684	NOT6-6L	164
35973882	NOT6-6L_FAS11684	NOT6-6L	140
35973883	NOT6-6L_FAS11684	NOT6-6L	41
35973884	NOT6-6L_FAS11684	NOT6-6L	161
35973885	NOT6-6L_FAS11684	NOT6-6L	92
35973886	NOT6-6L_FAS11684	NOT6-6L	67
35973887	NOT6-6L_FAS11684	NOT6-6L	108
35973888	NOT6-6L_FAS11684	NOT6-6L	49
35973889	NOT6-6L_FAS11684	NOT6-6L	77
35973890	NOT6-6L_FAS11684	NOT6-6L	110
35973891	NOT6-6L_FAS11684	NOT6-6L	34
35973892	NOT6-6L_FAS11684	NOT6-6L	102
35973893	NOT6-6L_FAS11684	NOT6-6L	83
35973894	NOT6-6L_FAS11684	NOT6-6L	167
35973895	NOT6-6L_FAS11684	NOT6-6L	98
35973896	NOT6-6L_FAS11684	NOT6-6L	110
35973897	NOT6-6L_FAS11684	NOT6-6L	32
35973898	NOT6-6L_FAS11684	NOT6-6L	187
35973899	NOT6-6L_FAS11684	NOT6-6L	53
35973900	NOT6-6L_FAS11684	NOT6-6L	74
35973901	NOT6-6L_FAS11684	NOT6-6L	71
35973902	NOT6-6L_FAS11684	NOT6-6L	151
35973903	NOT6-6L_FAS11684	NOT6-6L	37
35973904	NOT6-6L_FAS11684	NOT6-6L	46
35973905	NOT6-6L_FAS11684	NOT6-6L	61
35973906	NOT6-6L_FAS11684	NOT6-6L	47
35973907	NOT6-6L_FAS11684	NOT6-6L	79
35973908	NOT6-6L_FAS11684	NOT6-6L	67
35973909	NOT6-6L_FAS11684	NOT6-6L	69
35973910	NOT6-6L_FAS11684	NOT6-6L	60
35973911	NOT6-6L_FAS11684	NOT6-6L	106
35973912	NOT6-6L_FAS11684	NOT6-6L	53
35973913	NOT6-6L_FAS11684	NOT6-6L	144
35973914	NOT6-6L_FAS11684	NOT6-6L	61
35973915	NOT6-6L_FAS11684	NOT6-6L	30
35973916	NOT6-6L_FAS11684	NOT6-6L	122
35973917	NOT6-6L_FAS11684	NOT6-6L	161
35973918	NOT6-6L_FAS11684	NOT6-6L	80
35973919	NOT6-6L_FAS11684	NOT6-6L	61
35973920	NOT6-6L_FAS11684	NOT6-6L	128
35973921	NOT6-6L_FAS11684	NOT6-6L	60
35973922	NOT6-6L_FAS11684	NOT6-6L	74
35973923	NOT6-6L_FAS11684	NOT6-6L	131
35973924	NOT6-6L_FAS11684	NOT6-6L	93
35973925	NOT6-6L_FAS11684	NOT6-6L	98
35973926	NOT6-6L_FAS11684	NOT6-6L	50
35973927	NOT6-6L_FAS11684	NOT6-6L	63
35973928	NOT6-6L_FAS11684	NOT6-6L	48
35973929	NOT6-6L_FAS11684	NOT6-6L	136
35973930	NOT6-6L_FAS11684	NOT6-6L	146
35973931	NOT6-6L_FAS11684	NOT6-6L	85
35973932	NOT6-6L_FAS11684	NOT6-6L	61
35973933	NOT6-6L_FAS11684	NOT6-6L	72
35973934	NOT6-6L_FAS11684	NOT6-6L	121
35973935	NOT6-6L_FAS11684	NOT6-6L	117
35973936	NOT6-6L_FAS11684	NOT6-6L	139
35973937	NOT6-6L_FAS11684	NOT6-6L	58
35973938	NOT6-6L_FAS11684	NOT6-6L	131
35973939	NOT6-6L_FAS11684	NOT6-6L	50
35973940	NOT6-6L_FAS11684	NOT6-6L	63
35973941	NOT6-6L_FAS11684	NOT6-6L	37
35973942	NOT6-6L_FAS11684	NOT6-6L	66
35973943	NOT6-6L_FAS11684	NOT6-6L	234
35973944	NOT6-6L_FAS11684	NOT6-6L	156
35973945	NOT6-6L_FAS11684	NOT6-6L	89
35973946	NOT6-6L_FAS11684	NOT6-6L	86
35973947	NOT6-6L_FAS11684	NOT6-6L	50
35973948	NOT6-6L_FAS11684	NOT6-6L	29
35973949	NOT6-6L_FAS11684	NOT6-6L	55
35973950	NOT6-6L_FAS11684	NOT6-6L	52
35973951	NOT6-6L_FAS11684	NOT6-6L	27
35973952	NOT6-6L_FAS11684	NOT6-6L	82
35973953	NOT6-6L_FAS11684	NOT6-6L	205
35973954	NOT6-6L_FAS11684	NOT6-6L	63
35973955	NOT6-6L_FAS11684	NOT6-6L	130
35973956	NOT6-6L_FAS11684	NOT6-6L	168
35973957	NOT6-6L_FAS11684	NOT6-6L	69
35973958	NOT6-6L_FAS11684	NOT6-6L	62
35973959	NOT6-6L_FAS11684	NOT6-6L	75
35973960	NOT6-6L_FAS11684	NOT6-6L	186
35973961	NOT6-6L_FAS11684	NOT6-6L	58
35973962	NOT6-6L_FAS11684	NOT6-6L	56
35973963	NOT6-6L_FAS11684	NOT6-6L	90
35973964	NOT6-6L_FAS11684	NOT6-6L	73
35973965	NOT6-6L_FAS11684	NOT6-6L	142
35973966	NOT6-6L_FAS11684	NOT6-6L	47
35973967	NOT6-6L_FAS11684	NOT6-6L	117
35973968	NOT6-6L_FAS11684	NOT6-6L	117
35973969	NOT6-6L_FAS11684	NOT6-6L	50
35973970	NOT6-6L_FAS11684	NOT6-6L	271
35973971	NOT6-6L_FAS11684	NOT6-6L	108
35973972	NOT6-6L_FAS11684	NOT6-6L	86
35973973	NOT6-6L_FAS11684	NOT6-6L	168
35973974	NOT6-6L_FAS11684	NOT6-6L	57
35973975	NOT6-6L_FAS11684	NOT6-6L	138
35973976	NOT6-6L_FAS11684	NOT6-6L	50
35973977	NOT6-6L_FAS11684	NOT6-6L	134
35973978	NOT6-6L_FAS11684	NOT6-6L	225
35973979	NOT6-6L_FAS11684	NOT6-6L	48
35973980	NOT6-6L_FAS11684	NOT6-6L	69
35973981	NOT6-6L_FAS11684	NOT6-6L	79
35973982	NOT6-6L_FAS11684	NOT6-6L	54
35973983	NOT6-6L_FAS11684	NOT6-6L	146
35973984	NOT6-6L_FAS11684	NOT6-6L	116
35973985	NOT6-6L_FAS11684	NOT6-6L	72
35973986	NOT6-6L_FAS11684	NOT6-6L	44
35973987	NOT6-6L_FAS11684	NOT6-6L	81
35973988	NOT6-6L_FAS11684	NOT6-6L	86
35973989	NOT6-6L_FAS11684	NOT6-6L	49
35973990	NOT6-6L_FAS11684	NOT6-6L	154
35973991	NOT6-6L_FAS11684	NOT6-6L	121
35973992	NOT6-6L_FAS11684	NOT6-6L	194
35973993	NOT6-6L_FAS11684	NOT6-6L	81
35973994	NOT6-6L_FAS11684	NOT6-6L	124
35973995	NOT6-6L_FAS11684	NOT6-6L	70
35973996	NOT6-6L_FAS11684	NOT6-6L	143
35973997	NOT6-6L_FAS11684	NOT6-6L	17
35973998	NOT6-6L_FAS11684	NOT6-6L	87
35973999	NOT6-6L_FAS11684	NOT6-6L	54
35974000	NOT6-6L_FAS11684	NOT6-6L	132
35974001	NOT6-6L_FAS11684	NOT6-6L	152
35974002	NOT6-6L_FAS11684	NOT6-6L	39
35974003	NOT6-6L_FAS11684	NOT6-6L	91
35974004	NOT6-6L_FAS11684	NOT6-6L	290
35974005	NOT6-6L_FAS11684	NOT6-6L	118
35974006	NOT6-6L_FAS11684	NOT6-6L	44
35974007	NOT6-6L_FAS11684	NOT6-6L	120
35974008	NOT6-6L_FAS11684	NOT6-6L	42
35974009	NOT6-6L_FAS11684	NOT6-6L	96
35974010	NOT6-6L_FAS11684	NOT6-6L	38
35974011	NOT6-6L_FAS11684	NOT6-6L	132
35974012	NOT6-6L_FAS11684	NOT6-6L	146
35974013	NOT6-6L_FAS11684	NOT6-6L	114
35974014	NOT6-6L_FAS11684	NOT6-6L	65
35974015	NOT6-6L_FAS11684	NOT6-6L	140
35974016	NOT6-6L_FAS11684	NOT6-6L	127
35974017	NOT6-6L_FAS11684	NOT6-6L	65
35974018	NOT6-6L_FAS11684	NOT6-6L	47
35974019	NOT6-6L_FAS11684	NOT6-6L	50
35974020	NOT6-6L_FAS11684	NOT6-6L	66
35974021	NOT6-6L_FAS11684	NOT6-6L	45
35974022	NOT6-6L_FAS11684	NOT6-6L	131
35974023	NOT6-6L_FAS11684	NOT6-6L	54
35974024	NOT6-6L_FAS11684	NOT6-6L	194
35974025	NOT6-6L_FAS11684	NOT6-6L	81
35974026	NOT6-6L_FAS11684	NOT6-6L	80
35974027	NOT6-6L_FAS11684	NOT6-6L	73
35974028	NOT6-6L_FAS11684	NOT6-6L	43
35974029	NOT6-6L_FAS11684	NOT6-6L	187
35974030	NOT6-6L_FAS11684	NOT6-6L	205
35974031	NOT6-6L_FAS11684	NOT6-6L	152
35974032	NOT6-6L_FAS11684	NOT6-6L	90
35974033	NOT6-6L_FAS11684	NOT6-6L	37
35974034	NOT6-6L_FAS11684	NOT6-6L	65
35974035	NOT6-6L_FAS11684	NOT6-6L	52
35974036	NOT6-6L_FAS11684	NOT6-6L	131
35974037	NOT6-6L_FAS11684	NOT6-6L	106
35974038	NOT6-6L_FAS11684	NOT6-6L	149
35974039	NOT6-6L_FAS11684	NOT6-6L	180
35974040	NOT6-6L_FAS11684	NOT6-6L	164
35974041	NOT6-6L_FAS11684	NOT6-6L	47
35974042	NOT6-6L_FAS11684	NOT6-6L	83
35974043	NOT6-6L_FAS11684	NOT6-6L	50
35974044	NOT6-6L_FAS11684	NOT6-6L	92
35974045	NOT6-6L_FAS11684	NOT6-6L	69
35974046	NOT6-6L_FAS11684	NOT6-6L	52
35974047	NOT6-6L_FAS11684	NOT6-6L	50
35974048	NOT6-6L_FAS11684	NOT6-6L	109
35974049	NOT6-6L_FAS11684	NOT6-6L	144
35974050	NOT6-6L_FAS11684	NOT6-6L	58
35974051	NOT6-6L_FAS11684	NOT6-6L	83
35974052	NOT6-6L_FAS11684	NOT6-6L	141
35974053	NOT6-6L_FAS11684	NOT6-6L	171
35974054	NOT6-6L_FAS11684	NOT6-6L	85
35974055	NOT6-6L_FAS11684	NOT6-6L	88
35974056	NOT6-6L_FAS11684	NOT6-6L	70
35974057	NOT6-6L_FAS11684	NOT6-6L	75
35974058	NOT6-6L_FAS11684	NOT6-6L	205
35974059	NOT6-6L_FAS11684	NOT6-6L	113
35974060	NOT6-6L_FAS11684	NOT6-6L	69
35974061	NOT6-6L_FAS11684	NOT6-6L	87
35974062	NOT6-6L_FAS11684	NOT6-6L	151
35974063	NOT6-6L_FAS11684	NOT6-6L	39
35974064	NOT6-6L_FAS11684	NOT6-6L	15
35974065	NOT6-6L_FAS11684	NOT6-6L	96
35974066	NOT6-6L_FAS11684	NOT6-6L	48
35974067	NOT6-6L_FAS11684	NOT6-6L	153
35974068	NOT6-6L_FAS11684	NOT6-6L	125
35974069	NOT6-6L_FAS11684	NOT6-6L	128
35974070	NOT6-6L_FAS11684	NOT6-6L	182
35974071	NOT6-6L_FAS11684	NOT6-6L	120
35974072	NOT6-6L_FAS11684	NOT6-6L	158
35974073	NOT6-6L_FAS11684	NOT6-6L	34
35974074	NOT6-6L_FAS11684	NOT6-6L	231
35974075	NOT6-6L_FAS11684	NOT6-6L	95
35974076	NOT6-6L_FAS11684	NOT6-6L	84
35974077	NOT6-6L_FAS11684	NOT6-6L	83
35974078	NOT6-6L_FAS11684	NOT6-6L	205
35974079	NOT6-6L_FAS11684	NOT6-6L	102
35974080	NOT6-6L_FAS11684	NOT6-6L	119
35974081	NOT6-6L_FAS11684	NOT6-6L	68
35974082	NOT6-6L_FAS11684	NOT6-6L	49
35974083	NOT6-6L_FAS11684	NOT6-6L	110
35974084	NOT6-6L_FAS11684	NOT6-6L	85
35974085	NOT6-6L_FAS11684	NOT6-6L	113
35974086	NOT6-6L_FAS11684	NOT6-6L	33
35974087	NOT6-6L_FAS11684	NOT6-6L	83
35974088	NOT6-6L_FAS11684	NOT6-6L	76
35974089	NOT6-6L_FAS11684	NOT6-6L	92
35974090	NOT6-6L_FAS11684	NOT6-6L	37
35974091	NOT6-6L_FAS11684	NOT6-6L	156
35974092	NOT6-6L_FAS11684	NOT6-6L	47
35974093	NOT6-6L_FAS11684	NOT6-6L	67
35974094	NOT6-6L_FAS11684	NOT6-6L	132
35974095	NOT6-6L_FAS11684	NOT6-6L	134
35974096	NOT6-6L_FAS11684	NOT6-6L	47
35974097	NOT6-6L_FAS11684	NOT6-6L	137
35974098	NOT6-6L_FAS11684	NOT6-6L	43
35974099	NOT6-6L_FAS11684	NOT6-6L	31
35974100	NOT6-6L_FAS11684	NOT6-6L	100
35974101	NOT6-6L_FAS11684	NOT6-6L	123
35974102	NOT6-6L_FAS11684	NOT6-6L	149
35974103	NOT6-6L_FAS11684	NOT6-6L	35
35974104	NOT6-6L_FAS11684	NOT6-6L	86
35974105	NOT6-6L_FAS11684	NOT6-6L	102
35974106	NOT6-6L_FAS11684	NOT6-6L	183
35974107	NOT6-6L_FAS11684	NOT6-6L	131
35974108	NOT6-6L_FAS11684	NOT6-6L	67
35974109	NOT6-6L_FAS11684	NOT6-6L	70
35974110	NOT6-6L_FAS11684	NOT6-6L	23
35974111	NOT6-6L_FAS11684	NOT6-6L	78
35974112	NOT6-6L_FAS11684	NOT6-6L	57
35974113	NOT6-6L_FAS11684	NOT6-6L	203
35974114	NOT6-6L_FAS11684	NOT6-6L	83
35974115	NOT6-6L_FAS11684	NOT6-6L	124
35974116	NOT6-6L_FAS11684	NOT6-6L	73
35974117	NOT6-6L_FAS11684	NOT6-6L	115
35974118	NOT6-6L_FAS11684	NOT6-6L	204
35974119	NOT6-6L_FAS11684	NOT6-6L	184
35974120	NOT6-6L_FAS11684	NOT6-6L	177
35974121	NOT6-6L_FAS11684	NOT6-6L	137
35974122	NOT6-6L_FAS11684	NOT6-6L	71
35974123	NOT6-6L_FAS11684	NOT6-6L	33
35974124	NOT6-6L_FAS11684	NOT6-6L	78
35974125	NOT6-6L_FAS11684	NOT6-6L	157
35974126	NOT6-6L_FAS11684	NOT6-6L	221
35974127	NOT6-6L_FAS11684	NOT6-6L	73
35974128	NOT6-6L_FAS11684	NOT6-6L	74
35974129	NOT6-6L_FAS11684	NOT6-6L	72
35974130	NOT6-6L_FAS11684	NOT6-6L	90
35974131	NOT6-6L_FAS11684	NOT6-6L	78
35974132	NOT6-6L_FAS11684	NOT6-6L	153
35974133	NOT6-6L_FAS11684	NOT6-6L	98
35974134	NOT6-6L_FAS11684	NOT6-6L	184
35974135	NOT6-6L_FAS11684	NOT6-6L	166
35974136	NOT6-6L_FAS11684	NOT6-6L	71
35974137	NOT6-6L_FAS11684	NOT6-6L	35
35974138	NOT6-6L_FAS11684	NOT6-6L	94
35974139	NOT6-6L_FAS11684	NOT6-6L	116
35974140	NOT6-6L_FAS11684	NOT6-6L	135
35974141	NOT6-6L_FAS11684	NOT6-6L	103
35974142	NOT6-6L_FAS11684	NOT6-6L	180
35974143	NOT6-6L_FAS11684	NOT6-6L	167
35974144	NOT6-6L_FAS11684	NOT6-6L	169
35974145	NOT6-6L_FAS11684	NOT6-6L	135
35974146	NOT6-6L_FAS11684	NOT6-6L	159
35974147	NOT6-6L_FAS11684	NOT6-6L	135
35974148	NOT6-6L_FAS11684	NOT6-6L	245
35974149	NOT6-6L_FAS11684	NOT6-6L	117
35974150	NOT6-6L_FAS11684	NOT6-6L	128
35974151	NOT6-6L_FAS11684	NOT6-6L	87
35974152	NOT6-6L_FAS11684	NOT6-6L	142
35974153	NOT6-6L_FAS11684	NOT6-6L	127
35974154	NOT6-6L_FAS11684	NOT6-6L	46
35974155	NOT6-6L_FAS11684	NOT6-6L	77
35974156	NOT6-6L_FAS11684	NOT6-6L	136
35974157	NOT6-6L_FAS11684	NOT6-6L	101
35974158	NOT6-6L_FAS11684	NOT6-6L	141
35974159	NOT6-6L_FAS11684	NOT6-6L	150
35974160	NOT6-6L_FAS11684	NOT6-6L	117
35974161	NOT6-6L_FAS11684	NOT6-6L	100
35974162	NOT6-6L_FAS11684	NOT6-6L	8
35974163	NOT6-6L_FAS11684	NOT6-6L	147
35974164	NOT6-6L_FAS11684	NOT6-6L	119
35974165	NOT6-6L_FAS11684	NOT6-6L	121
35974166	NOT6-6L_FAS11684	NOT6-6L	70
35974167	NOT6-6L_FAS11684	NOT6-6L	168
35974168	NOT6-6L_FAS11684	NOT6-6L	135
35974169	NOT6-6L_FAS11684	NOT6-6L	86
35974170	NOT6-6L_FAS11684	NOT6-6L	51
35974171	NOT6-6L_FAS11684	NOT6-6L	158
35974172	NOT6-6L_FAS11684	NOT6-6L	65
35974173	NOT6-6L_FAS11684	NOT6-6L	149
35974174	NOT6-6L_FAS11684	NOT6-6L	71
35974175	NOT6-6L_FAS11684	NOT6-6L	58
35974176	NOT6-6L_FAS11684	NOT6-6L	99
35974177	NOT6-6L_FAS11684	NOT6-6L	140
35974178	NOT6-6L_FAS11684	NOT6-6L	58
35974179	NOT6-6L_FAS11684	NOT6-6L	123
35974180	NOT6-6L_FAS11684	NOT6-6L	98
35974181	NOT6-6L_FAS11684	NOT6-6L	80
35974182	NOT6-6L_FAS11684	NOT6-6L	85
35974183	NOT6-6L_FAS11684	NOT6-6L	173
35974184	NOT6-6L_FAS11684	NOT6-6L	94
35974185	NOT6-6L_FAS11684	NOT6-6L	104
35974186	NOT6-6L_FAS11684	NOT6-6L	64
35974187	NOT6-6L_FAS11684	NOT6-6L	80
35974188	NOT6-6L_FAS11684	NOT6-6L	125
35974189	NOT6-6L_FAS11684	NOT6-6L	89
35974190	NOT6-6L_FAS11684	NOT6-6L	144
35974191	NOT6-6L_FAS11684	NOT6-6L	52
35974192	NOT6-6L_FAS11684	NOT6-6L	84
35974193	NOT6-6L_FAS11684	NOT6-6L	268
35974194	NOT6-6L_FAS11684	NOT6-6L	103
35974195	NOT6-6L_FAS11684	NOT6-6L	185
35974196	NOT6-6L_FAS11684	NOT6-6L	73
35974197	NOT6-6L_FAS11684	NOT6-6L	172
35974198	NOT6-6L_FAS11684	NOT6-6L	90
35974199	NOT6-6L_FAS11684	NOT6-6L	27
35974200	NOT6-6L_FAS11684	NOT6-6L	69
35974201	NOT6-6L_FAS11684	NOT6-6L	160
35974202	NOT6-6L_FAS11684	NOT6-6L	82
35974203	NOT6-6L_FAS11684	NOT6-6L	73
35974204	NOT6-6L_FAS11684	NOT6-6L	96
35974205	NOT6-6L_FAS11684	NOT6-6L	44
35974206	NOT6-6L_FAS11684	NOT6-6L	122
35974207	NOT6-6L_FAS11684	NOT6-6L	51
35974208	NOT6-6L_FAS11684	NOT6-6L	187
35974209	NOT6-6L_FAS11684	NOT6-6L	67
35974210	NOT6-6L_FAS11684	NOT6-6L	119
35974211	NOT6-6L_FAS11684	NOT6-6L	97
35974212	NOT6-6L_FAS11684	NOT6-6L	35
35974213	NOT6-6L_FAS11684	NOT6-6L	241
35974214	NOT6-6L_FAS11684	NOT6-6L	84
35974215	NOT6-6L_FAS11684	NOT6-6L	98
35974216	NOT6-6L_FAS11684	NOT6-6L	67
35974217	NOT6-6L_FAS11684	NOT6-6L	126
35974218	NOT6-6L_FAS11684	NOT6-6L	66
35974219	NOT6-6L_FAS11684	NOT6-6L	144
35974220	NOT6-6L_FAS11684	NOT6-6L	135
35974221	NOT6-6L_FAS11684	NOT6-6L	139
35974222	NOT6-6L_FAS11684	NOT6-6L	50
35974223	NOT6-6L_FAS11684	NOT6-6L	31
35974224	NOT6-6L_FAS11684	NOT6-6L	127
35974225	NOT6-6L_FAS11684	NOT6-6L	45
35974226	NOT6-6L_FAS11684	NOT6-6L	98
35974227	NOT6-6L_FAS11684	NOT6-6L	133
35974228	NOT6-6L_FAS11684	NOT6-6L	119
35974229	NOT6-6L_FAS11684	NOT6-6L	53
35974230	NOT6-6L_FAS11684	NOT6-6L	50
35974231	NOT6-6L_FAS11684	NOT6-6L	135
35974232	NOT6-6L_FAS11684	NOT6-6L	142
35974233	NOT6-6L_FAS11684	NOT6-6L	143
35974234	NOT6-6L_FAS11684	NOT6-6L	103
35974235	NOT6-6L_FAS11684	NOT6-6L	152
35974236	NOT6-6L_FAS11684	NOT6-6L	41
35974237	NOT6-6L_FAS11684	NOT6-6L	41
35974238	NOT6-6L_FAS11684	NOT6-6L	23
35974239	NOT6-6L_FAS11684	NOT6-6L	110
35974240	NOT6-6L_FAS11684	NOT6-6L	162
35974241	NOT6-6L_FAS11684	NOT6-6L	71
35974242	NOT6-6L_FAS11684	NOT6-6L	101
35974243	NOT6-6L_FAS11684	NOT6-6L	89
35974244	NOT6-6L_FAS11684	NOT6-6L	124
35974245	NOT6-6L_FAS11684	NOT6-6L	114
35974246	NOT6-6L_FAS11684	NOT6-6L	135
35974247	NOT6-6L_FAS11684	NOT6-6L	63
35974248	NOT6-6L_FAS11684	NOT6-6L	158
35974249	NOT6-6L_FAS11684	NOT6-6L	56
35974250	NOT6-6L_FAS11684	NOT6-6L	94
35974251	NOT6-6L_FAS11684	NOT6-6L	42
35974252	NOT6-6L_FAS11684	NOT6-6L	155
35974253	NOT6-6L_FAS11684	NOT6-6L	44
35974254	NOT6-6L_FAS11684	NOT6-6L	37
35974255	NOT6-6L_FAS11684	NOT6-6L	66
35974256	NOT6-6L_FAS11684	NOT6-6L	49
35974257	NOT6-6L_FAS11684	NOT6-6L	60
35974258	NOT6-6L_FAS11684	NOT6-6L	65
35974259	NOT6-6L_FAS11684	NOT6-6L	184
35974260	NOT6-6L_FAS11684	NOT6-6L	98
35974261	NOT6-6L_FAS11684	NOT6-6L	73
35974262	NOT6-6L_FAS11684	NOT6-6L	70
35974263	NOT6-6L_FAS11684	NOT6-6L	29
35974264	NOT6-6L_FAS11684	NOT6-6L	124
35974265	NOT6-6L_FAS11684	NOT6-6L	143
35974266	NOT6-6L_FAS11684	NOT6-6L	201
35974267	NOT6-6L_FAS11684	NOT6-6L	104
35974268	NOT6-6L_FAS11684	NOT6-6L	192
35974269	NOT6-6L_FAS11684	NOT6-6L	76
35974270	NOT6-6L_FAS11684	NOT6-6L	144
35974271	NOT6-6L_FAS11684	NOT6-6L	63
35974272	NOT6-6L_FAS11684	NOT6-6L	78
35974273	NOT6-6L_FAS11684	NOT6-6L	94
35974274	NOT6-6L_FAS11684	NOT6-6L	84
35974275	NOT6-6L_FAS11684	NOT6-6L	161
35974276	NOT6-6L_FAS11684	NOT6-6L	62
35974277	NOT6-6L_FAS11684	NOT6-6L	48
35974278	NOT6-6L_FAS11684	NOT6-6L	38
35974279	NOT6-6L_FAS11684	NOT6-6L	51
35974280	NOT6-6L_FAS11684	NOT6-6L	64
35974281	NOT6-6L_FAS11684	NOT6-6L	54
35974282	NOT6-6L_FAS11684	NOT6-6L	148
35974283	NOT6-6L_FAS11684	NOT6-6L	27
35974284	NOT6-6L_FAS11684	NOT6-6L	88
35974285	NOT6-6L_FAS11684	NOT6-6L	81
35974286	NOT6-6L_FAS11684	NOT6-6L	110
35974287	NOT6-6L_FAS11684	NOT6-6L	107
35974288	NOT6-6L_FAS11684	NOT6-6L	48
35974289	NOT6-6L_FAS11684	NOT6-6L	55
35974290	NOT6-6L_FAS11684	NOT6-6L	72
35974291	NOT6-6L_FAS11684	NOT6-6L	87
35974292	NOT6-6L_FAS11684	NOT6-6L	74
35974293	NOT6-6L_FAS11684	NOT6-6L	112
35974294	NOT6-6L_FAS11684	NOT6-6L	53
35974295	NOT6-6L_FAS11684	NOT6-6L	163
35974296	NOT6-6L_FAS11684	NOT6-6L	137
35974297	NOT6-6L_FAS11684	NOT6-6L	192
35974298	NOT6-6L_FAS11684	NOT6-6L	216
35974299	NOT6-6L_FAS11684	NOT6-6L	173
35974300	NOT6-6L_FAS11684	NOT6-6L	136
35974301	NOT6-6L_FAS11684	NOT6-6L	46
35974302	NOT6-6L_FAS11684	NOT6-6L	47
35974303	NOT6-6L_FAS11684	NOT6-6L	61
35974304	NOT6-6L_FAS11684	NOT6-6L	140
35974305	NOT6-6L_FAS11684	NOT6-6L	62
35974306	NOT6-6L_FAS11684	NOT6-6L	148
35974307	NOT6-6L_FAS11684	NOT6-6L	33
35974308	NOT6-6L_FAS11684	NOT6-6L	109
35974309	NOT6-6L_FAS11684	NOT6-6L	117
35974310	NOT6-6L_FAS11684	NOT6-6L	117
35974311	NOT6-6L_FAS11684	NOT6-6L	75
35974312	NOT6-6L_FAS11684	NOT6-6L	130
35974313	NOT6-6L_FAS11684	NOT6-6L	85
35974314	NOT6-6L_FAS11684	NOT6-6L	56
35974315	NOT6-6L_FAS11684	NOT6-6L	117
35974316	NOT6-6L_FAS11684	NOT6-6L	75
35974317	NOT6-6L_FAS11684	NOT6-6L	12
35974318	NOT6-6L_FAS11684	NOT6-6L	67
35974319	NOT6-6L_FAS11684	NOT6-6L	72
35974320	NOT6-6L_FAS11684	NOT6-6L	164
35974321	NOT6-6L_FAS11684	NOT6-6L	108
35974322	NOT6-6L_FAS11684	NOT6-6L	49
35974323	NOT6-6L_FAS11684	NOT6-6L	143
35974324	NOT6-6L_FAS11684	NOT6-6L	72
35974325	NOT6-6L_FAS11684	NOT6-6L	96
35974326	NOT6-6L_FAS11684	NOT6-6L	183
35974327	NOT6-6L_FAS11684	NOT6-6L	66
35974328	NOT6-6L_FAS11684	NOT6-6L	58
35974329	NOT6-6L_FAS11684	NOT6-6L	50
35974330	NOT6-6L_FAS11684	NOT6-6L	40
35974331	NOT6-6L_FAS11684	NOT6-6L	60
35974332	NOT6-6L_FAS11684	NOT6-6L	166
35974333	NOT6-6L_FAS11684	NOT6-6L	81
35974334	NOT6-6L_FAS11684	NOT6-6L	43
35974335	NOT6-6L_FAS11684	NOT6-6L	61
35974336	NOT6-6L_FAS11684	NOT6-6L	195
35974337	NOT6-6L_FAS11684	NOT6-6L	133
35974338	NOT6-6L_FAS11684	NOT6-6L	63
35974339	NOT6-6L_FAS11684	NOT6-6L	183
35974340	NOT6-6L_FAS11684	NOT6-6L	78
35974341	NOT6-6L_FAS11684	NOT6-6L	68
35974342	NOT6-6L_FAS11684	NOT6-6L	96
35974343	NOT6-6L_FAS11684	NOT6-6L	77
35974344	NOT6-6L_FAS11684	NOT6-6L	82
35974345	NOT6-6L_FAS11684	NOT6-6L	9
35974346	NOT6-6L_FAS11684	NOT6-6L	111
35974347	NOT6-6L_FAS11684	NOT6-6L	105
35974348	NOT6-6L_FAS11684	NOT6-6L	131
35974349	NOT6-6L_FAS11684	NOT6-6L	156
35974350	NOT6-6L_FAS11684	NOT6-6L	54
35974351	NOT6-6L_FAS11684	NOT6-6L	95
35974352	NOT6-6L_FAS11684	NOT6-6L	85
35974353	NOT6-6L_FAS11684	NOT6-6L	171
35974354	NOT6-6L_FAS11684	NOT6-6L	73
35974355	NOT6-6L_FAS11684	NOT6-6L	54
35974356	NOT6-6L_FAS11684	NOT6-6L	72
35974357	NOT6-6L_FAS11684	NOT6-6L	157
35974358	NOT6-6L_FAS11684	NOT6-6L	141
35974359	NOT6-6L_FAS11684	NOT6-6L	95
35974360	NOT6-6L_FAS11684	NOT6-6L	129
35974361	NOT6-6L_FAS11684	NOT6-6L	136
35974362	NOT6-6L_FAS11684	NOT6-6L	59
35974363	NOT6-6L_FAS11684	NOT6-6L	25
35974364	NOT6-6L_FAS11684	NOT6-6L	83
35974365	NOT6-6L_FAS11684	NOT6-6L	172
35974366	NOT6-6L_FAS11684	NOT6-6L	50
35974367	NOT6-6L_FAS11684	NOT6-6L	50
35974368	NOT6-6L_FAS11684	NOT6-6L	79
35974369	NOT6-6L_FAS11684	NOT6-6L	177
35974370	NOT6-6L_FAS11684	NOT6-6L	40
35974371	NOT6-6L_FAS11684	NOT6-6L	92
35974372	NOT6-6L_FAS11684	NOT6-6L	111
35974373	NOT6-6L_FAS11684	NOT6-6L	97
35974374	NOT6-6L_FAS11684	NOT6-6L	97
35974375	NOT6-6L_FAS11684	NOT6-6L	121
35974376	NOT6-6L_FAS11684	NOT6-6L	100
35974377	NOT6-6L_FAS11684	NOT6-6L	73
35974378	NOT6-6L_FAS11684	NOT6-6L	66
35974379	NOT6-6L_FAS11684	NOT6-6L	78
35974380	NOT6-6L_FAS11684	NOT6-6L	35
35974381	NOT6-6L_FAS11684	NOT6-6L	182
35974382	NOT6-6L_FAS11684	NOT6-6L	116
35974383	NOT6-6L_FAS11684	NOT6-6L	51
35974384	NOT6-6L_FAS11684	NOT6-6L	71
35974385	NOT6-6L_FAS11684	NOT6-6L	35
35974386	NOT6-6L_FAS11684	NOT6-6L	150
35974387	NOT6-6L_FAS11684	NOT6-6L	140
35974388	NOT6-6L_FAS11684	NOT6-6L	21
35974389	NOT6-6L_FAS11684	NOT6-6L	142
35974390	NOT6-6L_FAS11684	NOT6-6L	82
35974391	NOT6-6L_FAS11684	NOT6-6L	109
35974392	NOT6-6L_FAS11684	NOT6-6L	115
35974393	NOT6-6L_FAS11684	NOT6-6L	164
35974394	NOT6-6L_FAS11684	NOT6-6L	138
35974395	NOT6-6L_FAS11684	NOT6-6L	113
35974396	NOT6-6L_FAS11684	NOT6-6L	52
35974397	NOT6-6L_FAS11684	NOT6-6L	100
35974398	NOT6-6L_FAS11684	NOT6-6L	63
35974399	NOT6-6L_FAS11684	NOT6-6L	203
35974400	NOT6-6L_FAS11684	NOT6-6L	45
35974401	NOT6-6L_FAS11684	NOT6-6L	74
35974402	NOT6-6L_FAS11684	NOT6-6L	77
35974403	NOT6-6L_FAS11684	NOT6-6L	114
35974404	NOT6-6L_FAS11684	NOT6-6L	65
35974405	NOT6-6L_FAS11684	NOT6-6L	144
35974406	NOT6-6L_FAS11684	NOT6-6L	271
35974407	NOT6-6L_FAS11684	NOT6-6L	77
35974408	NOT6-6L_FAS11684	NOT6-6L	85
35974409	NOT6-6L_FAS11684	NOT6-6L	74
35974410	NOT6-6L_FAS11684	NOT6-6L	111
35974411	NOT6-6L_FAS11684	NOT6-6L	136
35974412	NOT6-6L_FAS11684	NOT6-6L	90
35974413	NOT6-6L_FAS11684	NOT6-6L	146
35974414	NOT6-6L_FAS11684	NOT6-6L	40
35974415	NOT6-6L_FAS11684	NOT6-6L	133
35974416	NOT6-6L_FAS11684	NOT6-6L	99
35974417	NOT6-6L_FAS11684	NOT6-6L	134
35974418	NOT6-6L_FAS11684	NOT6-6L	155
35974419	NOT6-6L_FAS11684	NOT6-6L	122
35974420	NOT6-6L_FAS11684	NOT6-6L	82
35974421	NOT6-6L_FAS11684	NOT6-6L	52
35974422	NOT6-6L_FAS11684	NOT6-6L	66
35974423	NOT6-6L_FAS11684	NOT6-6L	227
35974424	NOT6-6L_FAS11684	NOT6-6L	98
35974425	NOT6-6L_FAS11684	NOT6-6L	221
35974426	NOT6-6L_FAS11684	NOT6-6L	113
35974427	NOT6-6L_FAS11684	NOT6-6L	114
35974428	NOT6-6L_FAS11684	NOT6-6L	191
35974429	NOT6-6L_FAS11684	NOT6-6L	94
35974430	NOT6-6L_FAS11684	NOT6-6L	28
35974431	NOT6-6L_FAS11684	NOT6-6L	47
35974432	NOT6-6L_FAS11684	NOT6-6L	128
35974433	NOT6-6L_FAS11684	NOT6-6L	66
35974434	NOT6-6L_FAS11684	NOT6-6L	56
35974435	NOT6-6L_FAS11684	NOT6-6L	101
35974436	NOT6-6L_FAS11684	NOT6-6L	116
35974437	NOT6-6L_FAS11684	NOT6-6L	153
35974438	NOT6-6L_FAS11684	NOT6-6L	129
35974439	NOT6-6L_FAS11684	NOT6-6L	110
35974440	NOT6-6L_FAS11684	NOT6-6L	70
35974441	NOT6-6L_FAS11684	NOT6-6L	139
35974442	NOT6-6L_FAS11684	NOT6-6L	59
35974443	NOT6-6L_FAS11684	NOT6-6L	45
35974444	NOT6-6L_FAS11684	NOT6-6L	111
35974445	NOT6-6L_FAS11684	NOT6-6L	107
35974446	NOT6-6L_FAS11684	NOT6-6L	99
35974447	NOT6-6L_FAS11684	NOT6-6L	52
35974448	NOT6-6L_FAS11684	NOT6-6L	150
35974449	NOT6-6L_FAS11684	NOT6-6L	82
35974450	NOT6-6L_FAS11684	NOT6-6L	97
35974451	NOT6-6L_FAS11684	NOT6-6L	41
35974452	NOT6-6L_FAS11684	NOT6-6L	35
35974453	NOT6-6L_FAS11684	NOT6-6L	108
35974454	NOT6-6L_FAS11684	NOT6-6L	104
35974455	NOT6-6L_FAS11684	NOT6-6L	80
35974456	NOT6-6L_FAS11684	NOT6-6L	99
35974457	NOT6-6L_FAS11684	NOT6-6L	34
35974458	NOT6-6L_FAS11684	NOT6-6L	29
35974459	NOT6-6L_FAS11684	NOT6-6L	75
35974460	NOT6-6L_FAS11684	NOT6-6L	71
35974461	NOT6-6L_FAS11684	NOT6-6L	104
35974462	NOT6-6L_FAS11684	NOT6-6L	78
35974463	NOT6-6L_FAS11684	NOT6-6L	44
35974464	NOT6-6L_FAS11684	NOT6-6L	111
35974465	NOT6-6L_FAS11684	NOT6-6L	50
35974466	NOT6-6L_FAS11684	NOT6-6L	92
35974467	NOT6-6L_FAS11684	NOT6-6L	30
35974468	NOT6-6L_FAS11684	NOT6-6L	72
35974469	NOT6-6L_FAS11684	NOT6-6L	154
35974470	NOT6-6L_FAS11684	NOT6-6L	88
35974471	NOT6-6L_FAS11684	NOT6-6L	122
35974472	NOT6-6L_FAS11684	NOT6-6L	100
35974473	NOT6-6L_FAS11684	NOT6-6L	163
35974474	NOT6-6L_FAS11684	NOT6-6L	154
35974475	NOT6-6L_FAS11684	NOT6-6L	233
35974476	NOT6-6L_FAS11684	NOT6-6L	136
35974477	NOT6-6L_FAS11684	NOT6-6L	94
35974478	NOT6-6L_FAS11684	NOT6-6L	206
35974479	NOT6-6L_FAS11684	NOT6-6L	63
35974480	NOT6-6L_FAS11684	NOT6-6L	104
35974481	NOT6-6L_FAS11684	NOT6-6L	51
35974482	NOT6-6L_FAS11684	NOT6-6L	59
35974483	NOT6-6L_FAS11684	NOT6-6L	84
35974484	NOT6-6L_FAS11684	NOT6-6L	183
35974485	NOT6-6L_FAS11684	NOT6-6L	48
35974486	NOT6-6L_FAS11684	NOT6-6L	86
35974487	NOT6-6L_FAS11684	NOT6-6L	102
35974488	NOT6-6L_FAS11684	NOT6-6L	64
35974489	NOT6-6L_FAS11684	NOT6-6L	38
35974490	NOT6-6L_FAS11684	NOT6-6L	66
35974491	NOT6-6L_FAS11684	NOT6-6L	118
35974492	NOT6-6L_FAS11684	NOT6-6L	104
35974493	NOT6-6L_FAS11684	NOT6-6L	70
35974494	NOT6-6L_FAS11684	NOT6-6L	96
35974495	NOT6-6L_FAS11684	NOT6-6L	134
35974496	NOT6-6L_FAS11684	NOT6-6L	42
35974497	NOT6-6L_FAS11684	NOT6-6L	94
35974498	NOT6-6L_FAS11684	NOT6-6L	80
35974499	NOT6-6L_FAS11684	NOT6-6L	93
35974500	NOT6-6L_FAS11684	NOT6-6L	106
35974501	NOT6-6L_FAS11684	NOT6-6L	114
35974502	NOT6-6L_FAS11684	NOT6-6L	154
35974503	NOT6-6L_FAS11684	NOT6-6L	28
35974504	NOT6-6L_FAS11684	NOT6-6L	55
35974505	NOT6-6L_FAS11684	NOT6-6L	146
35974506	NOT6-6L_FAS11684	NOT6-6L	33
35974507	NOT6-6L_FAS11684	NOT6-6L	61
35974508	NOT6-6L_FAS11684	NOT6-6L	85
35974509	NOT6-6L_FAS11684	NOT6-6L	154
35974510	NOT6-6L_FAS11684	NOT6-6L	52
35974511	NOT6-6L_FAS11684	NOT6-6L	54
35974512	NOT6-6L_FAS11684	NOT6-6L	69
35974513	NOT6-6L_FAS11684	NOT6-6L	126
35974514	NOT6-6L_FAS11684	NOT6-6L	123
35974515	NOT6-6L_FAS11684	NOT6-6L	92
35974516	NOT6-6L_FAS11684	NOT6-6L	172
35974517	NOT6-6L_FAS11684	NOT6-6L	77
35974518	NOT6-6L_FAS11684	NOT6-6L	90
35974519	NOT6-6L_FAS11684	NOT6-6L	130
35974520	NOT6-6L_FAS11684	NOT6-6L	50
35974521	NOT6-6L_FAS11684	NOT6-6L	103
35974522	NOT6-6L_FAS11684	NOT6-6L	64
35974523	NOT6-6L_FAS11684	NOT6-6L	45
35974524	NOT6-6L_FAS11684	NOT6-6L	168
35974525	NOT6-6L_FAS11684	NOT6-6L	84
35974526	NOT6-6L_FAS11684	NOT6-6L	144
35974527	NOT6-6L_FAS11684	NOT6-6L	77
35974528	NOT6-6L_FAS11684	NOT6-6L	66
35974529	NOT6-6L_FAS11684	NOT6-6L	49
35974530	NOT6-6L_FAS11684	NOT6-6L	138
35974531	NOT6-6L_FAS11684	NOT6-6L	80
35974532	NOT6-6L_FAS11684	NOT6-6L	147
35974533	NOT6-6L_FAS11684	NOT6-6L	94
35974534	NOT6-6L_FAS11684	NOT6-6L	71
35974535	NOT6-6L_FAS11684	NOT6-6L	136
35974536	NOT6-6L_FAS11684	NOT6-6L	75
35974537	NOT6-6L_FAS11684	NOT6-6L	137
35974538	NOT6-6L_FAS11684	NOT6-6L	124
35974539	NOT6-6L_FAS11684	NOT6-6L	55
35974540	NOT6-6L_FAS11684	NOT6-6L	76
35974541	NOT6-6L_FAS11684	NOT6-6L	38
35974542	NOT6-6L_FAS11684	NOT6-6L	47
35974543	NOT6-6L_FAS11684	NOT6-6L	87
35974544	NOT6-6L_FAS11684	NOT6-6L	135
35974545	NOT6-6L_FAS11684	NOT6-6L	120
35974546	NOT6-6L_FAS11684	NOT6-6L	164
35974547	NOT6-6L_FAS11684	NOT6-6L	107
35974548	NOT6-6L_FAS11684	NOT6-6L	142
35974549	NOT6-6L_FAS11684	NOT6-6L	122
35974550	NOT6-6L_FAS11684	NOT6-6L	101
35974551	NOT6-6L_FAS11684	NOT6-6L	73
35974552	NOT6-6L_FAS11684	NOT6-6L	93
35974553	NOT6-6L_FAS11684	NOT6-6L	134
35974554	NOT6-6L_FAS11684	NOT6-6L	78
35974555	NOT6-6L_FAS11684	NOT6-6L	212
35974556	NOT6-6L_FAS11684	NOT6-6L	36
35974557	NOT6-6L_FAS11684	NOT6-6L	108
35974558	NOT6-6L_FAS11684	NOT6-6L	131
35974559	NOT6-6L_FAS11684	NOT6-6L	193
35974560	NOT6-6L_FAS11684	NOT6-6L	43
35974561	NOT6-6L_FAS11684	NOT6-6L	91
35974562	NOT6-6L_FAS11684	NOT6-6L	86
35974563	NOT6-6L_FAS11684	NOT6-6L	172
35974564	NOT6-6L_FAS11684	NOT6-6L	117
35974565	NOT6-6L_FAS11684	NOT6-6L	88
35974566	NOT6-6L_FAS11684	NOT6-6L	187
35974567	NOT6-6L_FAS11684	NOT6-6L	46
35974568	NOT6-6L_FAS11684	NOT6-6L	156
35974569	NOT6-6L_FAS11684	NOT6-6L	66
35974570	NOT6-6L_FAS11684	NOT6-6L	200
35974571	NOT6-6L_FAS11684	NOT6-6L	64
35974572	NOT6-6L_FAS11684	NOT6-6L	117
35974573	NOT6-6L_FAS11684	NOT6-6L	131
35974574	NOT6-6L_FAS11684	NOT6-6L	102
35974575	NOT6-6L_FAS11684	NOT6-6L	134
35974576	NOT6-6L_FAS11684	NOT6-6L	63
35974577	NOT6-6L_FAS11684	NOT6-6L	66
35974578	NOT6-6L_FAS11684	NOT6-6L	104
35974579	NOT6-6L_FAS11684	NOT6-6L	139
35974580	NOT6-6L_FAS11684	NOT6-6L	70
35974581	NOT6-6L_FAS11684	NOT6-6L	72
35974582	NOT6-6L_FAS11684	NOT6-6L	67
35974583	NOT6-6L_FAS11684	NOT6-6L	162
35974584	NOT6-6L_FAS11684	NOT6-6L	141
35974585	NOT6-6L_FAS11684	NOT6-6L	215
35974586	NOT6-6L_FAS11684	NOT6-6L	216
35974587	NOT6-6L_FAS11684	NOT6-6L	68
35974588	NOT6-6L_FAS11684	NOT6-6L	31
35974589	NOT6-6L_FAS11684	NOT6-6L	138
35974590	NOT6-6L_FAS11684	NOT6-6L	147
35974591	NOT6-6L_FAS11684	NOT6-6L	126
35974592	NOT6-6L_FAS11684	NOT6-6L	65
35974593	NOT6-6L_FAS11684	NOT6-6L	74
35974594	NOT6-6L_FAS11684	NOT6-6L	123
35974595	NOT6-6L_FAS11684	NOT6-6L	136
35974596	NOT6-6L_FAS11684	NOT6-6L	69
35974597	NOT6-6L_FAS11684	NOT6-6L	45
35974598	NOT6-6L_FAS11684	NOT6-6L	109
35974599	NOT6-6L_FAS11684	NOT6-6L	169
35974600	NOT6-6L_FAS11684	NOT6-6L	138
35974601	NOT6-6L_FAS11684	NOT6-6L	22
35974602	NOT6-6L_FAS11684	NOT6-6L	119
35974603	NOT6-6L_FAS11684	NOT6-6L	159
35974604	NOT6-6L_FAS11684	NOT6-6L	61
35974605	NOT6-6L_FAS11684	NOT6-6L	32
35974606	NOT6-6L_FAS11684	NOT6-6L	46
35974607	NOT6-6L_FAS11684	NOT6-6L	51
35974608	NOT6-6L_FAS11684	NOT6-6L	137
35974609	NOT6-6L_FAS11684	NOT6-6L	182
35974610	NOT6-6L_FAS11684	NOT6-6L	180
35974611	NOT6-6L_FAS11684	NOT6-6L	36
35974612	NOT6-6L_FAS11684	NOT6-6L	73
35974613	NOT6-6L_FAS11684	NOT6-6L	82
35974614	NOT6-6L_FAS11684	NOT6-6L	152
35974615	NOT6-6L_FAS11684	NOT6-6L	105
35974616	NOT6-6L_FAS11684	NOT6-6L	105
35974617	NOT6-6L_FAS11684	NOT6-6L	173
35974618	NOT6-6L_FAS11684	NOT6-6L	98
35974619	NOT6-6L_FAS11684	NOT6-6L	114
35974620	NOT6-6L_FAS11684	NOT6-6L	211
35974621	NOT6-6L_FAS11684	NOT6-6L	122
35974622	NOT6-6L_FAS11684	NOT6-6L	39
35974623	NOT6-6L_FAS11684	NOT6-6L	50
35974624	NOT6-6L_FAS11684	NOT6-6L	82
35974625	NOT6-6L_FAS11684	NOT6-6L	85
35974626	NOT6-6L_FAS11684	NOT6-6L	51
35974627	NOT6-6L_FAS11684	NOT6-6L	129
35974628	NOT6-6L_FAS11684	NOT6-6L	27
35974629	NOT6-6L_FAS11684	NOT6-6L	237
35974630	NOT6-6L_FAS11684	NOT6-6L	143
35974631	NOT6-6L_FAS11684	NOT6-6L	204
35974632	NOT6-6L_FAS11684	NOT6-6L	46
35974633	NOT6-6L_FAS11684	NOT6-6L	57
35974634	NOT6-6L_FAS11684	NOT6-6L	92
35974635	NOT6-6L_FAS11684	NOT6-6L	109
35974636	NOT6-6L_FAS11684	NOT6-6L	15
35974637	NOT6-6L_FAS11684	NOT6-6L	170
35974638	NOT6-6L_FAS11684	NOT6-6L	107
35974639	NOT6-6L_FAS11684	NOT6-6L	136
35974640	NOT6-6L_FAS11684	NOT6-6L	128
35974641	NOT6-6L_FAS11684	NOT6-6L	167
35974642	NOT6-6L_FAS11684	NOT6-6L	103
35974643	NOT6-6L_FAS11684	NOT6-6L	165
35974644	NOT6-6L_FAS11684	NOT6-6L	121
35974645	NOT6-6L_FAS11684	NOT6-6L	232
35974646	NOT6-6L_FAS11684	NOT6-6L	103
35974647	NOT6-6L_FAS11684	NOT6-6L	112
35974648	NOT6-6L_FAS11684	NOT6-6L	67
35974649	NOT6-6L_FAS11684	NOT6-6L	183
35974650	NOT6-6L_FAS11684	NOT6-6L	88
35974651	NOT6-6L_FAS11684	NOT6-6L	135
35974652	NOT6-6L_FAS11684	NOT6-6L	103
35974653	NOT6-6L_FAS11684	NOT6-6L	67
35974654	NOT6-6L_FAS11684	NOT6-6L	61
35974655	NOT6-6L_FAS11684	NOT6-6L	64
35974656	NOT6-6L_FAS11684	NOT6-6L	55
35974657	NOT6-6L_FAS11684	NOT6-6L	49
35974658	NOT6-6L_FAS11684	NOT6-6L	191
35974659	NOT6-6L_FAS11684	NOT6-6L	79
35974660	NOT6-6L_FAS11684	NOT6-6L	260
35974661	NOT6-6L_FAS11684	NOT6-6L	47
35974662	NOT6-6L_FAS11684	NOT6-6L	34
35974663	NOT6-6L_FAS11684	NOT6-6L	24
35974664	NOT6-6L_FAS11684	NOT6-6L	141
35974665	NOT6-6L_FAS11684	NOT6-6L	129
35974666	NOT6-6L_FAS11684	NOT6-6L	51
35974667	NOT6-6L_FAS11684	NOT6-6L	103
35974668	NOT6-6L_FAS11684	NOT6-6L	141
35974669	NOT6-6L_FAS11684	NOT6-6L	87
35974670	NOT6-6L_FAS11684	NOT6-6L	91
35974671	NOT6-6L_FAS11684	NOT6-6L	45
35974672	NOT6-6L_FAS11684	NOT6-6L	118
35974673	NOT6-6L_FAS11684	NOT6-6L	25
35974674	NOT6-6L_FAS11684	NOT6-6L	36
35974675	NOT6-6L_FAS11684	NOT6-6L	32
35974676	NOT6-6L_FAS11684	NOT6-6L	89
35974677	NOT6-6L_FAS11684	NOT6-6L	126
35974678	NOT6-6L_FAS11684	NOT6-6L	28
35974679	NOT6-6L_FAS11684	NOT6-6L	133
35974680	NOT6-6L_FAS11684	NOT6-6L	159
35974681	NOT6-6L_FAS11684	NOT6-6L	32
35974682	NOT6-6L_FAS11684	NOT6-6L	159
35974683	NOT6-6L_FAS11684	NOT6-6L	57
35974684	NOT6-6L_FAS11684	NOT6-6L	39
35974685	NOT6-6L_FAS11684	NOT6-6L	132
35974686	NOT6-6L_FAS11684	NOT6-6L	165
35974687	NOT6-6L_FAS11684	NOT6-6L	105
35974688	NOT6-6L_FAS11684	NOT6-6L	137
35974689	NOT6-6L_FAS11684	NOT6-6L	55
35974690	NOT6-6L_FAS11684	NOT6-6L	158
35974691	NOT6-6L_FAS11684	NOT6-6L	136
35974692	NOT6-6L_FAS11684	NOT6-6L	14
35974693	NOT6-6L_FAS11684	NOT6-6L	36
35974694	NOT6-6L_FAS11684	NOT6-6L	89
35974695	NOT6-6L_FAS11684	NOT6-6L	70
35974696	NOT6-6L_FAS11684	NOT6-6L	121
35974697	NOT6-6L_FAS11684	NOT6-6L	163
35974698	NOT6-6L_FAS11684	NOT6-6L	134
35974699	NOT6-6L_FAS11684	NOT6-6L	74
35974700	NOT6-6L_FAS11684	NOT6-6L	46
35974701	NOT6-6L_FAS11684	NOT6-6L	150
35974702	NOT6-6L_FAS11684	NOT6-6L	64
35974703	NOT6-6L_FAS11684	NOT6-6L	107
35974704	NOT6-6L_FAS11684	NOT6-6L	73
35974705	NOT6-6L_FAS11684	NOT6-6L	160
35974706	NOT6-6L_FAS11684	NOT6-6L	78
35974707	NOT6-6L_FAS11684	NOT6-6L	35
35974708	NOT6-6L_FAS11684	NOT6-6L	74
35974709	NOT6-6L_FAS11684	NOT6-6L	74
35974710	NOT6-6L_FAS11684	NOT6-6L	41
35974711	NOT6-6L_FAS11684	NOT6-6L	167
35974712	NOT6-6L_FAS11684	NOT6-6L	109
35974713	NOT6-6L_FAS11684	NOT6-6L	105
35974714	NOT6-6L_FAS11684	NOT6-6L	116
35974715	NOT6-6L_FAS11684	NOT6-6L	148
35974716	NOT6-6L_FAS11684	NOT6-6L	58
35974717	NOT6-6L_FAS11684	NOT6-6L	43
35974718	NOT6-6L_FAS11684	NOT6-6L	187
35974719	NOT6-6L_FAS11684	NOT6-6L	124
35974720	NOT6-6L_FAS11684	NOT6-6L	86
35974721	NOT6-6L_FAS11684	NOT6-6L	91
35974722	NOT6-6L_FAS11684	NOT6-6L	98
35974723	NOT6-6L_FAS11684	NOT6-6L	72
35974724	NOT6-6L_FAS11684	NOT6-6L	138
35974725	NOT6-6L_FAS11684	NOT6-6L	67
35974726	NOT6-6L_FAS11684	NOT6-6L	76
35974727	NOT6-6L_FAS11684	NOT6-6L	103
35974728	NOT6-6L_FAS11684	NOT6-6L	63
35974729	NOT6-6L_FAS11684	NOT6-6L	55
35974730	NOT6-6L_FAS11684	NOT6-6L	51
35974731	NOT6-6L_FAS11684	NOT6-6L	123
35974732	NOT6-6L_FAS11684	NOT6-6L	96
35974733	NOT6-6L_FAS11684	NOT6-6L	63
35974734	NOT6-6L_FAS11684	NOT6-6L	80
35974735	NOT6-6L_FAS11684	NOT6-6L	117
35974736	NOT6-6L_FAS11684	NOT6-6L	158
35974737	NOT6-6L_FAS11684	NOT6-6L	75
35974738	NOT6-6L_FAS11684	NOT6-6L	50
35974739	NOT6-6L_FAS11684	NOT6-6L	74
35974740	NOT6-6L_FAS11684	NOT6-6L	45
35974741	NOT6-6L_FAS11684	NOT6-6L	44
35974742	NOT6-6L_FAS11684	NOT6-6L	207
35974743	NOT6-6L_FAS11684	NOT6-6L	122
35974744	NOT6-6L_FAS11684	NOT6-6L	68
35974745	NOT6-6L_FAS11684	NOT6-6L	91
35974746	NOT6-6L_FAS11684	NOT6-6L	150
35974747	NOT6-6L_FAS11684	NOT6-6L	119
35974748	NOT6-6L_FAS11684	NOT6-6L	56
35974749	NOT6-6L_FAS11684	NOT6-6L	55
35974750	NOT6-6L_FAS11684	NOT6-6L	122
35974751	NOT6-6L_FAS11684	NOT6-6L	123
35974752	NOT6-6L_FAS11684	NOT6-6L	97
35974753	NOT6-6L_FAS11684	NOT6-6L	85
35974754	NOT6-6L_FAS11684	NOT6-6L	92
35974755	NOT6-6L_FAS11684	NOT6-6L	58
35974756	NOT6-6L_FAS11684	NOT6-6L	8
35974757	NOT6-6L_FAS11684	NOT6-6L	90
35974758	NOT6-6L_FAS11684	NOT6-6L	136
35974759	NOT6-6L_FAS11684	NOT6-6L	82
35974760	NOT6-6L_FAS11684	NOT6-6L	60
35974761	NOT6-6L_FAS11684	NOT6-6L	61
35974762	NOT6-6L_FAS11684	NOT6-6L	121
35974763	NOT6-6L_FAS11684	NOT6-6L	122
35974764	NOT6-6L_FAS11684	NOT6-6L	79
35974765	NOT6-6L_FAS11684	NOT6-6L	124
35974766	NOT6-6L_FAS11684	NOT6-6L	80
35974767	NOT6-6L_FAS11684	NOT6-6L	43
35974768	NOT6-6L_FAS11684	NOT6-6L	31
35974769	NOT6-6L_FAS11684	NOT6-6L	130
35974770	NOT6-6L_FAS11684	NOT6-6L	162
35974771	NOT6-6L_FAS11684	NOT6-6L	81
35974772	NOT6-6L_FAS11684	NOT6-6L	107
35974773	NOT6-6L_FAS11684	NOT6-6L	116
35974774	NOT6-6L_FAS11684	NOT6-6L	56
35974775	NOT6-6L_FAS11684	NOT6-6L	133
35974776	NOT6-6L_FAS11684	NOT6-6L	94
35974777	NOT6-6L_FAS11684	NOT6-6L	110
35974778	NOT6-6L_FAS11684	NOT6-6L	120
35974779	NOT6-6L_FAS11684	NOT6-6L	92
35974780	NOT6-6L_FAS11684	NOT6-6L	92
35974781	NOT6-6L_FAS11684	NOT6-6L	66
35974782	NOT6-6L_FAS11684	NOT6-6L	117
35974783	NOT6-6L_FAS11684	NOT6-6L	79
35974784	NOT6-6L_FAS11684	NOT6-6L	61
35974785	NOT6-6L_FAS11684	NOT6-6L	48
35974786	NOT6-6L_FAS11684	NOT6-6L	104
35974787	NOT6-6L_FAS11684	NOT6-6L	122
35974788	NOT6-6L_FAS11684	NOT6-6L	62
35974789	NOT6-6L_FAS11684	NOT6-6L	147
35974790	NOT6-6L_FAS11684	NOT6-6L	59
35974791	NOT6-6L_FAS11684	NOT6-6L	96
35974792	NOT6-6L_FAS11684	NOT6-6L	110
35974793	NOT6-6L_FAS11684	NOT6-6L	29
35974794	NOT6-6L_FAS11684	NOT6-6L	83
35974795	NOT6-6L_FAS11684	NOT6-6L	138
35974796	NOT6-6L_FAS11684	NOT6-6L	86
35974797	NOT6-6L_FAS11684	NOT6-6L	112
35974798	NOT6-6L_FAS11684	NOT6-6L	40
35974799	NOT6-6L_FAS11684	NOT6-6L	105
35974800	NOT6-6L_FAS11684	NOT6-6L	166
35974801	NOT6-6L_FAS11684	NOT6-6L	122
35974802	NOT6-6L_FAS11684	NOT6-6L	131
35974803	NOT6-6L_FAS11684	NOT6-6L	73
35974804	NOT6-6L_FAS11684	NOT6-6L	208
35974805	NOT6-6L_FAS11684	NOT6-6L	52
35974806	NOT6-6L_FAS11684	NOT6-6L	59
35974807	NOT6-6L_FAS11684	NOT6-6L	94
35974808	NOT6-6L_FAS11684	NOT6-6L	230
35974809	NOT6-6L_FAS11684	NOT6-6L	69
35974810	NOT6-6L_FAS11684	NOT6-6L	121
35974811	NOT6-6L_FAS11684	NOT6-6L	45
35974812	NOT6-6L_FAS11684	NOT6-6L	114
35974813	NOT6-6L_FAS11684	NOT6-6L	119
35974814	NOT6-6L_FAS11684	NOT6-6L	79
35974815	NOT6-6L_FAS11684	NOT6-6L	65
35974816	NOT6-6L_FAS11684	NOT6-6L	72
35974817	NOT6-6L_FAS11684	NOT6-6L	217
35974818	NOT6-6L_FAS11684	NOT6-6L	87
35974819	NOT6-6L_FAS11684	NOT6-6L	39
35974820	NOT6-6L_FAS11684	NOT6-6L	47
35974821	NOT6-6L_FAS11684	NOT6-6L	100
35974822	NOT6-6L_FAS11684	NOT6-6L	97
35974823	NOT6-6L_FAS11684	NOT6-6L	16
35974824	NOT6-6L_FAS11684	NOT6-6L	101
35974825	NOT6-6L_FAS11684	NOT6-6L	99
35974826	NOT6-6L_FAS11684	NOT6-6L	117
35974827	NOT6-6L_FAS11684	NOT6-6L	141
35974828	NOT6-6L_FAS11684	NOT6-6L	158
35974829	NOT6-6L_FAS11684	NOT6-6L	66
35974830	NOT6-6L_FAS11684	NOT6-6L	195
35974831	NOT6-6L_FAS11684	NOT6-6L	153
35974832	NOT6-6L_FAS11684	NOT6-6L	43
35974833	NOT6-6L_FAS11684	NOT6-6L	168
35974834	NOT6-6L_FAS11684	NOT6-6L	40
35974835	NOT6-6L_FAS11684	NOT6-6L	106
35974836	NOT6-6L_FAS11684	NOT6-6L	127
35974837	NOT6-6L_FAS11684	NOT6-6L	153
35974838	NOT6-6L_FAS11684	NOT6-6L	216
35974839	NOT6-6L_FAS11684	NOT6-6L	172
35974840	NOT6-6L_FAS11684	NOT6-6L	31
35974841	NOT6-6L_FAS11684	NOT6-6L	46
35974842	NOT6-6L_FAS11684	NOT6-6L	80
35974843	NOT6-6L_FAS11684	NOT6-6L	44
35974844	NOT6-6L_FAS11684	NOT6-6L	95
35974845	NOT6-6L_FAS11684	NOT6-6L	106
35974846	NOT6-6L_FAS11684	NOT6-6L	178
35974847	NOT6-6L_FAS11684	NOT6-6L	137
35974848	NOT6-6L_FAS11684	NOT6-6L	108
35974849	NOT6-6L_FAS11684	NOT6-6L	30
35974850	NOT6-6L_FAS11684	NOT6-6L	108
35974851	NOT6-6L_FAS11684	NOT6-6L	247
35974852	NOT6-6L_FAS11684	NOT6-6L	112
35974853	NOT6-6L_FAS11684	NOT6-6L	47
35974854	NOT6-6L_FAS11684	NOT6-6L	74
35974855	NOT6-6L_FAS11684	NOT6-6L	99
35974856	NOT6-6L_FAS11684	NOT6-6L	31
35974857	NOT6-6L_FAS11684	NOT6-6L	137
35974858	NOT6-6L_FAS11684	NOT6-6L	94
35974859	NOT6-6L_FAS11684	NOT6-6L	65
35974860	NOT6-6L_FAS11684	NOT6-6L	170
35974861	NOT6-6L_FAS11684	NOT6-6L	21
35974862	NOT6-6L_FAS11684	NOT6-6L	165
35974863	NOT6-6L_FAS11684	NOT6-6L	45
35974864	NOT6-6L_FAS11684	NOT6-6L	209
35974865	NOT6-6L_FAS11684	NOT6-6L	172
35974866	NOT6-6L_FAS11684	NOT6-6L	49
35974867	NOT6-6L_FAS11684	NOT6-6L	106
35974868	NOT6-6L_FAS11684	NOT6-6L	179
35974869	NOT6-6L_FAS11684	NOT6-6L	51
35974870	NOT6-6L_FAS11684	NOT6-6L	143
35974871	NOT6-6L_FAS11684	NOT6-6L	16
35974872	NOT6-6L_FAS11684	NOT6-6L	140
35974873	NOT6-6L_FAS11684	NOT6-6L	48
35974874	NOT6-6L_FAS11684	NOT6-6L	136
35974875	NOT6-6L_FAS11684	NOT6-6L	28
35974876	NOT6-6L_FAS11684	NOT6-6L	34
35974877	NOT6-6L_FAS11684	NOT6-6L	48
35974878	NOT6-6L_FAS11684	NOT6-6L	168
35974879	NOT6-6L_FAS11684	NOT6-6L	108
35974880	NOT6-6L_FAS11684	NOT6-6L	168
35974881	NOT6-6L_FAS11684	NOT6-6L	84
35974882	NOT6-6L_FAS11684	NOT6-6L	145
35974883	NOT6-6L_FAS11684	NOT6-6L	121
35974884	NOT6-6L_FAS11684	NOT6-6L	118
35974885	NOT6-6L_FAS11684	NOT6-6L	147
35974886	NOT6-6L_FAS11684	NOT6-6L	149
35974887	NOT6-6L_FAS11684	NOT6-6L	58
35974888	NOT6-6L_FAS11684	NOT6-6L	124
35974889	NOT6-6L_FAS11684	NOT6-6L	164
35974890	NOT6-6L_FAS11684	NOT6-6L	116
35974891	NOT6-6L_FAS11684	NOT6-6L	73
35974892	NOT6-6L_FAS11684	NOT6-6L	37
35974893	NOT6-6L_FAS11684	NOT6-6L	92
35974894	NOT6-6L_FAS11684	NOT6-6L	82
35974895	NOT6-6L_FAS11684	NOT6-6L	37
35974896	NOT6-6L_FAS11684	NOT6-6L	42
35974897	NOT6-6L_FAS11684	NOT6-6L	55
35974898	NOT6-6L_FAS11684	NOT6-6L	75
35974899	NOT6-6L_FAS11684	NOT6-6L	91
35974900	NOT6-6L_FAS11684	NOT6-6L	154
35974901	NOT6-6L_FAS11684	NOT6-6L	62
35974902	NOT6-6L_FAS11684	NOT6-6L	69
35974903	NOT6-6L_FAS11684	NOT6-6L	28
35974904	NOT6-6L_FAS11684	NOT6-6L	92
35974905	NOT6-6L_FAS11684	NOT6-6L	119
35974906	NOT6-6L_FAS11684	NOT6-6L	145
35974907	NOT6-6L_FAS11684	NOT6-6L	117
35974908	NOT6-6L_FAS11684	NOT6-6L	162
35974909	NOT6-6L_FAS11684	NOT6-6L	91
35974910	NOT6-6L_FAS11684	NOT6-6L	147
35974911	NOT6-6L_FAS11684	NOT6-6L	102
35974912	NOT6-6L_FAS11684	NOT6-6L	61
35974913	NOT6-6L_FAS11684	NOT6-6L	49
35974914	NOT6-6L_FAS11684	NOT6-6L	72
35974915	NOT6-6L_FAS11684	NOT6-6L	95
35974916	NOT6-6L_FAS11684	NOT6-6L	78
35974917	NOT6-6L_FAS11684	NOT6-6L	95
35974918	NOT6-6L_FAS11684	NOT6-6L	178
35974919	NOT6-6L_FAS11684	NOT6-6L	124
35974920	NOT6-6L_FAS11684	NOT6-6L	190
35974921	NOT6-6L_FAS11684	NOT6-6L	65
35974922	NOT6-6L_FAS11684	NOT6-6L	102
35974923	NOT6-6L_FAS11684	NOT6-6L	36
35974924	NOT6-6L_FAS11684	NOT6-6L	62
35974925	NOT6-6L_FAS11684	NOT6-6L	96
35974926	NOT6-6L_FAS11684	NOT6-6L	107
35974927	NOT6-6L_FAS11684	NOT6-6L	61
35974928	NOT6-6L_FAS11684	NOT6-6L	94
35974929	NOT6-6L_FAS11684	NOT6-6L	70
35974930	NOT6-6L_FAS11684	NOT6-6L	216
35974931	NOT6-6L_FAS11684	NOT6-6L	98
35974932	NOT6-6L_FAS11684	NOT6-6L	74
35974933	NOT6-6L_FAS11684	NOT6-6L	48
35974934	NOT6-6L_FAS11684	NOT6-6L	57
35974935	NOT6-6L_FAS11684	NOT6-6L	97
35974936	NOT6-6L_FAS11684	NOT6-6L	133
35974937	NOT6-6L_FAS11684	NOT6-6L	31
35974938	NOT6-6L_FAS11684	NOT6-6L	75
35974939	NOT6-6L_FAS11684	NOT6-6L	27
35974940	NOT6-6L_FAS11684	NOT6-6L	94
35974941	NOT6-6L_FAS11684	NOT6-6L	86
35974942	NOT6-6L_FAS11684	NOT6-6L	70
35974943	NOT6-6L_FAS11684	NOT6-6L	41
35974944	NOT6-6L_FAS11684	NOT6-6L	68
35974945	NOT6-6L_FAS11684	NOT6-6L	93
35974946	NOT6-6L_FAS11684	NOT6-6L	34
35974947	NOT6-6L_FAS11684	NOT6-6L	126
35974948	NOT6-6L_FAS11684	NOT6-6L	30
35974949	NOT6-6L_FAS11684	NOT6-6L	95
35974950	NOT6-6L_FAS11684	NOT6-6L	145
35974951	NOT6-6L_FAS11684	NOT6-6L	143
35974952	NOT6-6L_FAS11684	NOT6-6L	67
35974953	NOT6-6L_FAS11684	NOT6-6L	64
35974954	NOT6-6L_FAS11684	NOT6-6L	55
35974955	NOT6-6L_FAS11684	NOT6-6L	51
35974956	NOT6-6L_FAS11684	NOT6-6L	93
35974957	NOT6-6L_FAS11684	NOT6-6L	96
35974958	NOT6-6L_FAS11684	NOT6-6L	88
35974959	NOT6-6L_FAS11684	NOT6-6L	57
35974960	NOT6-6L_FAS11684	NOT6-6L	95
35974961	NOT6-6L_FAS11684	NOT6-6L	20
35974962	NOT6-6L_FAS11684	NOT6-6L	45
35974963	NOT6-6L_FAS11684	NOT6-6L	137
35974964	NOT6-6L_FAS11684	NOT6-6L	99
35974965	NOT6-6L_FAS11684	NOT6-6L	59
35974966	NOT6-6L_FAS11684	NOT6-6L	97
35974967	NOT6-6L_FAS11684	NOT6-6L	41
35974968	NOT6-6L_FAS11684	NOT6-6L	96
35974969	NOT6-6L_FAS11684	NOT6-6L	92
35974970	NOT6-6L_FAS11684	NOT6-6L	95
35974971	NOT6-6L_FAS11684	NOT6-6L	100
35974972	NOT6-6L_FAS11684	NOT6-6L	72
35974973	NOT6-6L_FAS11684	NOT6-6L	120
35974974	NOT6-6L_FAS11684	NOT6-6L	70
35974975	NOT6-6L_FAS11684	NOT6-6L	144
35974976	NOT6-6L_FAS11684	NOT6-6L	76
35974977	NOT6-6L_FAS11684	NOT6-6L	108
35974978	NOT6-6L_FAS11684	NOT6-6L	92
35974979	NOT6-6L_FAS11684	NOT6-6L	31
35974980	NOT6-6L_FAS11684	NOT6-6L	99
35974981	NOT6-6L_FAS11684	NOT6-6L	68
35974982	NOT6-6L_FAS11684	NOT6-6L	69
35974983	NOT6-6L_FAS11684	NOT6-6L	44
35974984	NOT6-6L_FAS11684	NOT6-6L	138
35974985	NOT6-6L_FAS11684	NOT6-6L	15
35974986	NOT6-6L_FAS11684	NOT6-6L	55
35974987	NOT6-6L_FAS11684	NOT6-6L	100
35974988	NOT6-6L_FAS11684	NOT6-6L	123
35974989	NOT6-6L_FAS11684	NOT6-6L	51
35974990	NOT6-6L_FAS11684	NOT6-6L	172
35974991	NOT6-6L_FAS11684	NOT6-6L	125
35974992	NOT6-6L_FAS11684	NOT6-6L	22
35974993	NOT6-6L_FAS11684	NOT6-6L	46
35974994	NOT6-6L_FAS11684	NOT6-6L	48
35974995	NOT6-6L_FAS11684	NOT6-6L	45
35974996	NOT6-6L_FAS11684	NOT6-6L	162
35974997	NOT6-6L_FAS11684	NOT6-6L	193
35974998	NOT6-6L_FAS11684	NOT6-6L	96
35974999	NOT6-6L_FAS11684	NOT6-6L	133
35975000	NOT6-6L_FAS11684	NOT6-6L	127
35975001	NOT6-6L_FAS11684	NOT6-6L	97
35975002	NOT6-6L_FAS11684	NOT6-6L	32
35975003	NOT6-6L_FAS11684	NOT6-6L	94
35975004	NOT6-6L_FAS11684	NOT6-6L	100
35975005	NOT6-6L_FAS11684	NOT6-6L	91
35975006	NOT6-6L_FAS11684	NOT6-6L	113
35975007	NOT6-6L_FAS11684	NOT6-6L	60
35975008	NOT6-6L_FAS11684	NOT6-6L	247
35975009	NOT6-6L_FAS11684	NOT6-6L	35
35975010	NOT6-6L_FAS11684	NOT6-6L	85
35975011	NOT6-6L_FAS11684	NOT6-6L	97
35975012	NOT6-6L_FAS11684	NOT6-6L	89
35975013	NOT6-6L_FAS11684	NOT6-6L	83
35975014	NOT6-6L_FAS11684	NOT6-6L	167
35975015	NOT6-6L_FAS11684	NOT6-6L	61
35975016	NOT6-6L_FAS11684	NOT6-6L	235
35975017	NOT6-6L_FAS11684	NOT6-6L	99
35975018	NOT6-6L_FAS11684	NOT6-6L	46
35975019	NOT6-6L_FAS11684	NOT6-6L	42
35975020	NOT6-6L_FAS11684	NOT6-6L	148
35975021	NOT6-6L_FAS11684	NOT6-6L	94
35975022	NOT6-6L_FAS11684	NOT6-6L	72
35975023	NOT6-6L_FAS11684	NOT6-6L	101
35975024	NOT6-6L_FAS11684	NOT6-6L	40
35975025	NOT6-6L_FAS11684	NOT6-6L	92
35975026	NOT6-6L_FAS11684	NOT6-6L	140
35975027	NOT6-6L_FAS11684	NOT6-6L	136
35975028	NOT6-6L_FAS11684	NOT6-6L	56
35975029	NOT6-6L_FAS11684	NOT6-6L	88
35975030	NOT6-6L_FAS11684	NOT6-6L	113
35975031	NOT6-6L_FAS11684	NOT6-6L	95
35975032	NOT6-6L_FAS11684	NOT6-6L	93
35975033	NOT6-6L_FAS11684	NOT6-6L	52
35975034	NOT6-6L_FAS11684	NOT6-6L	66
35975035	NOT6-6L_FAS11684	NOT6-6L	95
35975036	NOT6-6L_FAS11684	NOT6-6L	66
35975037	NOT6-6L_FAS11684	NOT6-6L	68
35975038	NOT6-6L_FAS11684	NOT6-6L	101
35975039	NOT6-6L_FAS11684	NOT6-6L	116
35975040	NOT6-6L_FAS11684	NOT6-6L	109
35975041	NOT6-6L_FAS11684	NOT6-6L	153
35975042	NOT6-6L_FAS11684	NOT6-6L	154
35975043	NOT6-6L_FAS11684	NOT6-6L	89
35975044	NOT6-6L_FAS11684	NOT6-6L	101
35975045	NOT6-6L_FAS11684	NOT6-6L	229
35975046	NOT6-6L_FAS11684	NOT6-6L	50
35975047	NOT6-6L_FAS11684	NOT6-6L	49
35975048	NOT6-6L_FAS11684	NOT6-6L	39
35975049	NOT6-6L_FAS11684	NOT6-6L	80
35975050	NOT6-6L_FAS11684	NOT6-6L	129
35975051	NOT6-6L_FAS11684	NOT6-6L	133
35975052	NOT6-6L_FAS11684	NOT6-6L	186
35975053	NOT6-6L_FAS11684	NOT6-6L	170
35975054	NOT6-6L_FAS11684	NOT6-6L	24
35975055	NOT6-6L_FAS11684	NOT6-6L	98
35975056	NOT6-6L_FAS11684	NOT6-6L	36
35975057	NOT6-6L_FAS11684	NOT6-6L	97
35975058	NOT6-6L_FAS11684	NOT6-6L	74
35975059	NOT6-6L_FAS11684	NOT6-6L	88
35975060	NOT6-6L_FAS11684	NOT6-6L	45
35975061	NOT6-6L_FAS11684	NOT6-6L	75
35975062	NOT6-6L_FAS11684	NOT6-6L	45
35975063	NOT6-6L_FAS11684	NOT6-6L	66
35975064	NOT6-6L_FAS11684	NOT6-6L	168
35975065	NOT6-6L_FAS11684	NOT6-6L	167
35975066	NOT6-6L_FAS11684	NOT6-6L	103
35975067	NOT6-6L_FAS11684	NOT6-6L	116
35975068	NOT6-6L_FAS11684	NOT6-6L	83
35975069	NOT6-6L_FAS11684	NOT6-6L	64
35975070	NOT6-6L_FAS11684	NOT6-6L	63
35975071	NOT6-6L_FAS11684	NOT6-6L	40
35975072	NOT6-6L_FAS11684	NOT6-6L	157
35975073	NOT6-6L_FAS11684	NOT6-6L	72
35975074	NOT6-6L_FAS11684	NOT6-6L	41
35975075	NOT6-6L_FAS11684	NOT6-6L	86
35975076	NOT6-6L_FAS11684	NOT6-6L	76
35975077	NOT6-6L_FAS11684	NOT6-6L	112
35975078	NOT6-6L_FAS11684	NOT6-6L	170
35975079	NOT6-6L_FAS11684	NOT6-6L	225
35975080	NOT6-6L_FAS11684	NOT6-6L	170
35975081	NOT6-6L_FAS11684	NOT6-6L	197
35975082	NOT6-6L_FAS11684	NOT6-6L	96
35975083	NOT6-6L_FAS11684	NOT6-6L	104
35975084	NOT6-6L_FAS11684	NOT6-6L	44
35975085	NOT6-6L_FAS11684	NOT6-6L	103
35975086	NOT6-6L_FAS11684	NOT6-6L	86
35975087	NOT6-6L_FAS11684	NOT6-6L	83
35975088	NOT6-6L_FAS11684	NOT6-6L	58
35975089	NOT6-6L_FAS11684	NOT6-6L	128
35975090	NOT6-6L_FAS11684	NOT6-6L	72
35975091	NOT6-6L_FAS11684	NOT6-6L	177
35975092	NOT6-6L_FAS11684	NOT6-6L	10
35975093	NOT6-6L_FAS11684	NOT6-6L	108
35975094	NOT6-6L_FAS11684	NOT6-6L	53
35975095	NOT6-6L_FAS11684	NOT6-6L	95
35975096	NOT6-6L_FAS11684	NOT6-6L	57
35975097	NOT6-6L_FAS11684	NOT6-6L	236
35975098	NOT6-6L_FAS11684	NOT6-6L	29
35975099	NOT6-6L_FAS11684	NOT6-6L	125
35975100	NOT6-6L_FAS11684	NOT6-6L	49
35975101	NOT6-6L_FAS11684	NOT6-6L	49
35975102	NOT6-6L_FAS11684	NOT6-6L	177
35975103	NOT6-6L_FAS11684	NOT6-6L	44
35975104	NOT6-6L_FAS11684	NOT6-6L	49
35975105	NOT6-6L_FAS11684	NOT6-6L	51
35975106	NOT6-6L_FAS11684	NOT6-6L	97
35975107	NOT6-6L_FAS11684	NOT6-6L	70
35975108	NOT6-6L_FAS11684	NOT6-6L	40
35975109	NOT6-6L_FAS11684	NOT6-6L	72
35975110	NOT6-6L_FAS11684	NOT6-6L	70
35975111	NOT6-6L_FAS11684	NOT6-6L	79
35975112	NOT6-6L_FAS11684	NOT6-6L	92
35975113	NOT6-6L_FAS11684	NOT6-6L	127
35975114	NOT6-6L_FAS11684	NOT6-6L	47
35975115	NOT6-6L_FAS11684	NOT6-6L	215
35975116	NOT6-6L_FAS11684	NOT6-6L	123
35975117	NOT6-6L_FAS11684	NOT6-6L	93
35975118	NOT6-6L_FAS11684	NOT6-6L	121
35975119	NOT6-6L_FAS11684	NOT6-6L	91
35975120	NOT6-6L_FAS11684	NOT6-6L	89
35975121	NOT6-6L_FAS11684	NOT6-6L	76
35975122	NOT6-6L_FAS11684	NOT6-6L	132
35975123	NOT6-6L_FAS11684	NOT6-6L	99
35975124	NOT6-6L_FAS11684	NOT6-6L	113
35975125	NOT6-6L_FAS11684	NOT6-6L	77
35975126	NOT6-6L_FAS11684	NOT6-6L	41
35975127	NOT6-6L_FAS11684	NOT6-6L	114
35975128	NOT6-6L_FAS11684	NOT6-6L	109
35975129	NOT6-6L_FAS11684	NOT6-6L	89
35975130	NOT6-6L_FAS11684	NOT6-6L	99
35975131	NOT6-6L_FAS11684	NOT6-6L	154
35975132	NOT6-6L_FAS11684	NOT6-6L	118
35975133	NOT6-6L_FAS11684	NOT6-6L	136
35975134	NOT6-6L_FAS11684	NOT6-6L	232
35975135	NOT6-6L_FAS11684	NOT6-6L	181
35975136	NOT6-6L_FAS11684	NOT6-6L	57
35975137	NOT6-6L_FAS11684	NOT6-6L	84
35975138	NOT6-6L_FAS11684	NOT6-6L	168
35975139	NOT6-6L_FAS11684	NOT6-6L	46
35975140	NOT6-6L_FAS11684	NOT6-6L	82
35975141	NOT6-6L_FAS11684	NOT6-6L	60
35975142	NOT6-6L_FAS11684	NOT6-6L	153
35975143	NOT6-6L_FAS11684	NOT6-6L	63
35975144	NOT6-6L_FAS11684	NOT6-6L	86
35975145	NOT6-6L_FAS11684	NOT6-6L	51
35975146	NOT6-6L_FAS11684	NOT6-6L	39
35975147	NOT6-6L_FAS11684	NOT6-6L	105
35975148	NOT6-6L_FAS11684	NOT6-6L	128
35975149	NOT6-6L_FAS11684	NOT6-6L	178
35975150	NOT6-6L_FAS11684	NOT6-6L	99
35975151	NOT6-6L_FAS11684	NOT6-6L	90
35975152	NOT6-6L_FAS11684	NOT6-6L	120
35975153	NOT6-6L_FAS11684	NOT6-6L	208
35975154	NOT6-6L_FAS11684	NOT6-6L	93
35975155	NOT6-6L_FAS11684	NOT6-6L	65
35975156	NOT6-6L_FAS11684	NOT6-6L	100
35975157	NOT6-6L_FAS11684	NOT6-6L	112
35975158	NOT6-6L_FAS11684	NOT6-6L	91
35975159	NOT6-6L_FAS11684	NOT6-6L	42
35975160	NOT6-6L_FAS11684	NOT6-6L	33
35975161	NOT6-6L_FAS11684	NOT6-6L	99
35975162	NOT6-6L_FAS11684	NOT6-6L	230
35975163	NOT6-6L_FAS11684	NOT6-6L	117
35975164	NOT6-6L_FAS11684	NOT6-6L	50
35975165	NOT6-6L_FAS11684	NOT6-6L	195
35975166	NOT6-6L_FAS11684	NOT6-6L	80
35975167	NOT6-6L_FAS11684	NOT6-6L	62
35975168	NOT6-6L_FAS11684	NOT6-6L	114
35975169	NOT6-6L_FAS11684	NOT6-6L	134
35975170	NOT6-6L_FAS11684	NOT6-6L	54
35975171	NOT6-6L_FAS11684	NOT6-6L	228
35975172	NOT6-6L_FAS11684	NOT6-6L	123
35975173	NOT6-6L_FAS11684	NOT6-6L	133
35975174	NOT6-6L_FAS11684	NOT6-6L	122
35975175	NOT6-6L_FAS11684	NOT6-6L	112
35975176	NOT6-6L_FAS11684	NOT6-6L	113
35975177	NOT6-6L_FAS11684	NOT6-6L	74
35975178	NOT6-6L_FAS11684	NOT6-6L	64
35975179	NOT6-6L_FAS11684	NOT6-6L	54
35975180	NOT6-6L_FAS11684	NOT6-6L	125
35975181	NOT6-6L_FAS11684	NOT6-6L	45
35975182	NOT6-6L_FAS11684	NOT6-6L	102
35975183	NOT6-6L_FAS11684	NOT6-6L	153
35975184	NOT6-6L_FAS11684	NOT6-6L	154
35975185	NOT6-6L_FAS11684	NOT6-6L	156
35975186	NOT6-6L_FAS11684	NOT6-6L	31
35975187	NOT6-6L_FAS11684	NOT6-6L	173
35975188	NOT6-6L_FAS11684	NOT6-6L	61
35975189	NOT6-6L_FAS11684	NOT6-6L	86
35975190	NOT6-6L_FAS11684	NOT6-6L	25
35975191	NOT6-6L_FAS11684	NOT6-6L	103
35975192	NOT6-6L_FAS11684	NOT6-6L	48
35975193	NOT6-6L_FAS11684	NOT6-6L	8
35975194	NOT6-6L_FAS11684	NOT6-6L	143
35975195	NOT6-6L_FAS11684	NOT6-6L	105
35975196	NOT6-6L_FAS11684	NOT6-6L	172
35975197	NOT6-6L_FAS11684	NOT6-6L	74
35975198	NOT6-6L_FAS11684	NOT6-6L	68
35975199	NOT6-6L_FAS11684	NOT6-6L	89
35975200	NOT6-6L_FAS11684	NOT6-6L	90
35975201	NOT6-6L_FAS11684	NOT6-6L	59
35975202	NOT6-6L_FAS11684	NOT6-6L	157
35975203	NOT6-6L_FAS11684	NOT6-6L	101
35975204	NOT6-6L_FAS11684	NOT6-6L	22
35975205	NOT6-6L_FAS11684	NOT6-6L	60
35975206	NOT6-6L_FAS11684	NOT6-6L	103
35975207	NOT6-6L_FAS11684	NOT6-6L	57
35975208	NOT6-6L_FAS11684	NOT6-6L	63
35975209	NOT6-6L_FAS11684	NOT6-6L	78
35975210	NOT6-6L_FAS11684	NOT6-6L	171
35975211	NOT6-6L_FAS11684	NOT6-6L	194
35975212	NOT6-6L_FAS11684	NOT6-6L	129
35975213	NOT6-6L_FAS11684	NOT6-6L	60
35975214	NOT6-6L_FAS11684	NOT6-6L	107
35975215	NOT6-6L_FAS11684	NOT6-6L	146
35975216	NOT6-6L_FAS11684	NOT6-6L	62
35975217	NOT6-6L_FAS11684	NOT6-6L	22
35975218	NOT6-6L_FAS11684	NOT6-6L	124
35975219	NOT6-6L_FAS11684	NOT6-6L	50
35975220	NOT6-6L_FAS11684	NOT6-6L	156
35975221	NOT6-6L_FAS11684	NOT6-6L	63
35975222	NOT6-6L_FAS11684	NOT6-6L	106
35975223	NOT6-6L_FAS11684	NOT6-6L	121
35975224	NOT6-6L_FAS11684	NOT6-6L	110
35975225	NOT6-6L_FAS11684	NOT6-6L	106
35975226	NOT6-6L_FAS11684	NOT6-6L	196
35975227	NOT6-6L_FAS11684	NOT6-6L	56
35975228	NOT6-6L_FAS11684	NOT6-6L	47
35975229	NOT6-6L_FAS11684	NOT6-6L	97
35975230	NOT6-6L_FAS11684	NOT6-6L	56
35975231	NOT6-6L_FAS11684	NOT6-6L	45
35975232	NOT6-6L_FAS11684	NOT6-6L	131
35975233	NOT6-6L_FAS11684	NOT6-6L	77
35975234	NOT6-6L_FAS11684	NOT6-6L	145
35975235	NOT6-6L_FAS11684	NOT6-6L	72
35975236	NOT6-6L_FAS11684	NOT6-6L	194
35975237	NOT6-6L_FAS11684	NOT6-6L	23
35975238	NOT6-6L_FAS11684	NOT6-6L	41
35975239	NOT6-6L_FAS11684	NOT6-6L	62
35975240	NOT6-6L_FAS11684	NOT6-6L	39
35975241	NOT6-6L_FAS11684	NOT6-6L	56
35975242	NOT6-6L_FAS11684	NOT6-6L	165
35975243	NOT6-6L_FAS11684	NOT6-6L	152
35975244	NOT6-6L_FAS11684	NOT6-6L	126
35975245	NOT6-6L_FAS11684	NOT6-6L	102
35975246	NOT6-6L_FAS11684	NOT6-6L	87
35975247	NOT6-6L_FAS11684	NOT6-6L	180
35975248	NOT6-6L_FAS11684	NOT6-6L	130
35975249	NOT6-6L_FAS11684	NOT6-6L	100
35975250	NOT6-6L_FAS11684	NOT6-6L	55
35975251	NOT6-6L_FAS11684	NOT6-6L	141
35975252	NOT6-6L_FAS11684	NOT6-6L	82
35975253	NOT6-6L_FAS11684	NOT6-6L	37
35975254	NOT6-6L_FAS11684	NOT6-6L	96
35975255	NOT6-6L_FAS11684	NOT6-6L	60
35975256	NOT6-6L_FAS11684	NOT6-6L	66
35975257	NOT6-6L_FAS11684	NOT6-6L	110
35975258	NOT6-6L_FAS11684	NOT6-6L	112
35975259	NOT6-6L_FAS11684	NOT6-6L	109
35975260	NOT6-6L_FAS11684	NOT6-6L	36
35975261	NOT6-6L_FAS11684	NOT6-6L	113
35975262	NOT6-6L_FAS11684	NOT6-6L	81
35975263	NOT6-6L_FAS11684	NOT6-6L	130
35975264	NOT6-6L_FAS11684	NOT6-6L	44
35975265	NOT6-6L_FAS11684	NOT6-6L	80
35975266	NOT6-6L_FAS11684	NOT6-6L	58
35975267	NOT6-6L_FAS11684	NOT6-6L	87
35975268	NOT6-6L_FAS11684	NOT6-6L	106
35975269	NOT6-6L_FAS11684	NOT6-6L	58
35975270	NOT6-6L_FAS11684	NOT6-6L	100
35975271	NOT6-6L_FAS11684	NOT6-6L	79
35975272	NOT6-6L_FAS11684	NOT6-6L	110
35975273	NOT6-6L_FAS11684	NOT6-6L	163
35975274	NOT6-6L_FAS11684	NOT6-6L	54
35975275	NOT6-6L_FAS11684	NOT6-6L	76
35975276	NOT6-6L_FAS11684	NOT6-6L	36
35975277	NOT6-6L_FAS11684	NOT6-6L	69
35975278	NOT6-6L_FAS11684	NOT6-6L	53
35975279	NOT6-6L_FAS11684	NOT6-6L	95
35975280	NOT6-6L_FAS11684	NOT6-6L	44
35975281	NOT6-6L_FAS11684	NOT6-6L	117
35975282	NOT6-6L_FAS11684	NOT6-6L	109
35975283	NOT6-6L_FAS11684	NOT6-6L	76
35975284	NOT6-6L_FAS11684	NOT6-6L	25
35975285	NOT6-6L_FAS11684	NOT6-6L	127
35975286	NOT6-6L_FAS11684	NOT6-6L	189
35975287	NOT6-6L_FAS11684	NOT6-6L	64
35975288	NOT6-6L_FAS11684	NOT6-6L	83
35975289	NOT6-6L_FAS11684	NOT6-6L	126
35975290	NOT6-6L_FAS11684	NOT6-6L	9
35975291	NOT6-6L_FAS11684	NOT6-6L	133
35975292	NOT6-6L_FAS11684	NOT6-6L	78
35975293	NOT6-6L_FAS11684	NOT6-6L	97
35975294	NOT6-6L_FAS11684	NOT6-6L	9
35975295	NOT6-6L_FAS11684	NOT6-6L	63
35975296	NOT6-6L_FAS11684	NOT6-6L	72
35975297	NOT6-6L_FAS11684	NOT6-6L	98
35975298	NOT6-6L_FAS11684	NOT6-6L	101
35975299	NOT6-6L_FAS11684	NOT6-6L	66
35975300	NOT6-6L_FAS11684	NOT6-6L	125
35975301	NOT6-6L_FAS11684	NOT6-6L	73
35975302	NOT6-6L_FAS11684	NOT6-6L	167
35975303	NOT6-6L_FAS11684	NOT6-6L	93
35975304	NOT6-6L_FAS11684	NOT6-6L	30
35975305	NOT6-6L_FAS11684	NOT6-6L	76
35975306	NOT6-6L_FAS11684	NOT6-6L	87
35975307	NOT6-6L_FAS11684	NOT6-6L	127
35975308	NOT6-6L_FAS11684	NOT6-6L	103
35975309	NOT6-6L_FAS11684	NOT6-6L	80
35975310	NOT6-6L_FAS11684	NOT6-6L	110
35975311	NOT6-6L_FAS11684	NOT6-6L	86
35975312	NOT6-6L_FAS11684	NOT6-6L	155
35975313	NOT6-6L_FAS11684	NOT6-6L	170
35975314	NOT6-6L_FAS11684	NOT6-6L	36
35975315	NOT6-6L_FAS11684	NOT6-6L	55
35975316	NOT6-6L_FAS11684	NOT6-6L	62
35975317	NOT6-6L_FAS11684	NOT6-6L	85
35975318	NOT6-6L_FAS11684	NOT6-6L	85
35975319	NOT6-6L_FAS11684	NOT6-6L	80
35975320	NOT6-6L_FAS11684	NOT6-6L	112
35975321	NOT6-6L_FAS11684	NOT6-6L	51
35975322	NOT6-6L_FAS11684	NOT6-6L	43
35975323	NOT6-6L_FAS11684	NOT6-6L	74
35975324	NOT6-6L_FAS11684	NOT6-6L	120
35975325	NOT6-6L_FAS11684	NOT6-6L	35
35975326	NOT6-6L_FAS11684	NOT6-6L	68
35975327	NOT6-6L_FAS11684	NOT6-6L	148
35975328	NOT6-6L_FAS11684	NOT6-6L	166
35975329	NOT6-6L_FAS11684	NOT6-6L	94
35975330	NOT6-6L_FAS11684	NOT6-6L	65
35975331	NOT6-6L_FAS11684	NOT6-6L	137
35975332	NOT6-6L_FAS11684	NOT6-6L	73
35975333	NOT6-6L_FAS11684	NOT6-6L	141
35975334	NOT6-6L_FAS11684	NOT6-6L	123
35975335	NOT6-6L_FAS11684	NOT6-6L	33
35975336	NOT6-6L_FAS11684	NOT6-6L	25
35975337	NOT6-6L_FAS11684	NOT6-6L	143
35975338	NOT6-6L_FAS11684	NOT6-6L	69
35975339	NOT6-6L_FAS11684	NOT6-6L	79
35975340	NOT6-6L_FAS11684	NOT6-6L	83
35975341	NOT6-6L_FAS11684	NOT6-6L	64
35975342	NOT6-6L_FAS11684	NOT6-6L	156
35975343	NOT6-6L_FAS11684	NOT6-6L	102
35975344	NOT6-6L_FAS11684	NOT6-6L	66
35975345	NOT6-6L_FAS11684	NOT6-6L	61
35975346	NOT6-6L_FAS11684	NOT6-6L	164
35975347	NOT6-6L_FAS11684	NOT6-6L	38
35975348	NOT6-6L_FAS11684	NOT6-6L	44
35975349	NOT6-6L_FAS11684	NOT6-6L	125
35975350	NOT6-6L_FAS11684	NOT6-6L	100
35975351	NOT6-6L_FAS11684	NOT6-6L	163
35975352	NOT6-6L_FAS11684	NOT6-6L	94
35975353	NOT6-6L_FAS11684	NOT6-6L	110
35975354	NOT6-6L_FAS11684	NOT6-6L	216
35975355	NOT6-6L_FAS11684	NOT6-6L	125
35975356	NOT6-6L_FAS11684	NOT6-6L	80
35975357	NOT6-6L_FAS11684	NOT6-6L	87
35975358	NOT6-6L_FAS11684	NOT6-6L	109
35975359	NOT6-6L_FAS11684	NOT6-6L	97
35975360	NOT6-6L_FAS11684	NOT6-6L	26
35975361	NOT6-6L_FAS11684	NOT6-6L	141
35975362	NOT6-6L_FAS11684	NOT6-6L	80
35975363	NOT6-6L_FAS11684	NOT6-6L	179
35975364	NOT6-6L_FAS11684	NOT6-6L	75
35975365	NOT6-6L_FAS11684	NOT6-6L	118
35975366	NOT6-6L_FAS11684	NOT6-6L	87
35975367	NOT6-6L_FAS11684	NOT6-6L	107
35975368	NOT6-6L_FAS11684	NOT6-6L	57
35975369	NOT6-6L_FAS11684	NOT6-6L	217
35975370	NOT6-6L_FAS11684	NOT6-6L	100
35975371	NOT6-6L_FAS11684	NOT6-6L	143
35975372	NOT6-6L_FAS11684	NOT6-6L	191
35975373	NOT6-6L_FAS11684	NOT6-6L	43
35975374	NOT6-6L_FAS11684	NOT6-6L	137
35975375	NOT6-6L_FAS11684	NOT6-6L	113
35975376	NOT6-6L_FAS11684	NOT6-6L	41
35975377	NOT6-6L_FAS11684	NOT6-6L	60
35975378	NOT6-6L_FAS11684	NOT6-6L	63
35975379	NOT6-6L_FAS11684	NOT6-6L	81
35975380	NOT6-6L_FAS11684	NOT6-6L	123
35975381	NOT6-6L_FAS11684	NOT6-6L	98
35975382	NOT6-6L_FAS11684	NOT6-6L	196
35975383	NOT6-6L_FAS11684	NOT6-6L	61
35975384	NOT6-6L_FAS11684	NOT6-6L	95
35975385	NOT6-6L_FAS11684	NOT6-6L	75
35975386	NOT6-6L_FAS11684	NOT6-6L	169
35975387	NOT6-6L_FAS11684	NOT6-6L	247
35975388	NOT6-6L_FAS11684	NOT6-6L	164
35975389	NOT6-6L_FAS11684	NOT6-6L	128
35975390	NOT6-6L_FAS11684	NOT6-6L	129
35975391	NOT6-6L_FAS11684	NOT6-6L	88
35975392	NOT6-6L_FAS11684	NOT6-6L	37
35975393	NOT6-6L_FAS11684	NOT6-6L	80
35975394	NOT6-6L_FAS11684	NOT6-6L	130
35975395	NOT6-6L_FAS11684	NOT6-6L	99
35975396	NOT6-6L_FAS11684	NOT6-6L	92
35975397	NOT6-6L_FAS11684	NOT6-6L	105
35975398	NOT6-6L_FAS11684	NOT6-6L	56
35975399	NOT6-6L_FAS11684	NOT6-6L	29
35975400	NOT6-6L_FAS11684	NOT6-6L	89
35975401	NOT6-6L_FAS11684	NOT6-6L	117
35975402	NOT6-6L_FAS11684	NOT6-6L	10
35975403	NOT6-6L_FAS11684	NOT6-6L	99
35975404	NOT6-6L_FAS11684	NOT6-6L	97
35975405	NOT6-6L_FAS11684	NOT6-6L	58
35975406	NOT6-6L_FAS11684	NOT6-6L	124
35975407	NOT6-6L_FAS11684	NOT6-6L	53
35975408	NOT6-6L_FAS11684	NOT6-6L	60
35975409	NOT6-6L_FAS11684	NOT6-6L	144
35975410	NOT6-6L_FAS11684	NOT6-6L	115
35975411	NOT6-6L_FAS11684	NOT6-6L	109
35975412	NOT6-6L_FAS11684	NOT6-6L	137
35975413	NOT6-6L_FAS11684	NOT6-6L	115
35975414	NOT6-6L_FAS11684	NOT6-6L	23
35975415	NOT6-6L_FAS11684	NOT6-6L	109
35975416	NOT6-6L_FAS11684	NOT6-6L	151
35975417	NOT6-6L_FAS11684	NOT6-6L	114
35975418	NOT6-6L_FAS11684	NOT6-6L	94
35975419	NOT6-6L_FAS11684	NOT6-6L	82
35975420	NOT6-6L_FAS11684	NOT6-6L	88
35975421	NOT6-6L_FAS11684	NOT6-6L	87
35975422	NOT6-6L_FAS11684	NOT6-6L	154
35975423	NOT6-6L_FAS11684	NOT6-6L	96
35975424	NOT6-6L_FAS11684	NOT6-6L	67
35975425	NOT6-6L_FAS11684	NOT6-6L	171
35975426	NOT6-6L_FAS11684	NOT6-6L	91
35975427	NOT6-6L_FAS11684	NOT6-6L	84
35975428	NOT6-6L_FAS11684	NOT6-6L	153
35975429	NOT6-6L_FAS11684	NOT6-6L	26
35975430	NOT6-6L_FAS11684	NOT6-6L	70
35975431	NOT6-6L_FAS11684	NOT6-6L	117
35975432	NOT6-6L_FAS11684	NOT6-6L	149
35975433	NOT6-6L_FAS11684	NOT6-6L	38
35975434	NOT6-6L_FAS11684	NOT6-6L	116
35975435	NOT6-6L_FAS11684	NOT6-6L	143
35975436	NOT6-6L_FAS11684	NOT6-6L	100
35975437	NOT6-6L_FAS11684	NOT6-6L	76
35975438	NOT6-6L_FAS11684	NOT6-6L	76
35975439	NOT6-6L_FAS11684	NOT6-6L	84
35975440	NOT6-6L_FAS11684	NOT6-6L	68
35975441	NOT6-6L_FAS11684	NOT6-6L	41
35975442	NOT6-6L_FAS11684	NOT6-6L	63
35975443	NOT6-6L_FAS11684	NOT6-6L	85
35975444	NOT6-6L_FAS11684	NOT6-6L	142
35975445	NOT6-6L_FAS11684	NOT6-6L	92
35975446	NOT6-6L_FAS11684	NOT6-6L	136
35975447	NOT6-6L_FAS11684	NOT6-6L	47
35975448	NOT6-6L_FAS11684	NOT6-6L	71
35975449	NOT6-6L_FAS11684	NOT6-6L	37
35975450	NOT6-6L_FAS11684	NOT6-6L	134
35975451	NOT6-6L_FAS11684	NOT6-6L	20
35975452	NOT6-6L_FAS11684	NOT6-6L	53
35975453	NOT6-6L_FAS11684	NOT6-6L	73
35975454	NOT6-6L_FAS11684	NOT6-6L	85
35975455	NOT6-6L_FAS11684	NOT6-6L	96
35975456	NOT6-6L_FAS11684	NOT6-6L	158
35975457	NOT6-6L_FAS11684	NOT6-6L	102
35975458	NOT6-6L_FAS11684	NOT6-6L	41
35975459	NOT6-6L_FAS11684	NOT6-6L	92
35975460	NOT6-6L_FAS11684	NOT6-6L	85
35975461	NOT6-6L_FAS11684	NOT6-6L	62
35975462	NOT6-6L_FAS11684	NOT6-6L	53
35975463	NOT6-6L_FAS11684	NOT6-6L	64
35975464	NOT6-6L_FAS11684	NOT6-6L	157
35975465	NOT6-6L_FAS11684	NOT6-6L	119
35975466	NOT6-6L_FAS11684	NOT6-6L	204
35975467	NOT6-6L_FAS11684	NOT6-6L	83
35975468	NOT6-6L_FAS11684	NOT6-6L	122
35975469	NOT6-6L_FAS11684	NOT6-6L	146
35975470	NOT6-6L_FAS11684	NOT6-6L	104
35975471	NOT6-6L_FAS11684	NOT6-6L	173
35975472	NOT6-6L_FAS11684	NOT6-6L	78
35975473	NOT6-6L_FAS11684	NOT6-6L	39
35975474	NOT6-6L_FAS11684	NOT6-6L	234
35975475	NOT6-6L_FAS11684	NOT6-6L	170
35975476	NOT6-6L_FAS11684	NOT6-6L	79
35975477	NOT6-6L_FAS11684	NOT6-6L	71
35975478	NOT6-6L_FAS11684	NOT6-6L	45
35975479	NOT6-6L_FAS11684	NOT6-6L	152
35975480	NOT6-6L_FAS11684	NOT6-6L	80
35975481	NOT6-6L_FAS11684	NOT6-6L	54
35975482	NOT6-6L_FAS11684	NOT6-6L	27
35975483	NOT6-6L_FAS11684	NOT6-6L	124
35975484	NOT6-6L_FAS11684	NOT6-6L	30
35975485	NOT6-6L_FAS11684	NOT6-6L	10
35975486	NOT6-6L_FAS11684	NOT6-6L	143
35975487	NOT6-6L_FAS11684	NOT6-6L	74
35975488	NOT6-6L_FAS11684	NOT6-6L	152
35975489	NOT6-6L_FAS11684	NOT6-6L	138
35975490	NOT6-6L_FAS11684	NOT6-6L	69
35975491	NOT6-6L_FAS11684	NOT6-6L	125
35975492	NOT6-6L_FAS11684	NOT6-6L	71
35975493	NOT6-6L_FAS11684	NOT6-6L	60
35975494	NOT6-6L_FAS11684	NOT6-6L	29
35975495	NOT6-6L_FAS11684	NOT6-6L	115
35975496	NOT6-6L_FAS11684	NOT6-6L	130
35975497	NOT6-6L_FAS11684	NOT6-6L	211
35975498	NOT6-6L_FAS11684	NOT6-6L	198
35975499	NOT6-6L_FAS11684	NOT6-6L	165
35975500	NOT6-6L_FAS11684	NOT6-6L	96
35975501	NOT6-6L_FAS11684	NOT6-6L	35
35975502	NOT6-6L_FAS11684	NOT6-6L	112
35975503	NOT6-6L_FAS11684	NOT6-6L	93
35975504	NOT6-6L_FAS11684	NOT6-6L	112
35975505	NOT6-6L_FAS11684	NOT6-6L	70
35975506	NOT6-6L_FAS11684	NOT6-6L	62
35975507	NOT6-6L_FAS11684	NOT6-6L	71
35975508	NOT6-6L_FAS11684	NOT6-6L	37
35975509	NOT6-6L_FAS11684	NOT6-6L	59
35975510	NOT6-6L_FAS11684	NOT6-6L	146
35975511	NOT6-6L_FAS11684	NOT6-6L	63
35975512	NOT6-6L_FAS11684	NOT6-6L	125
35975513	NOT6-6L_FAS11684	NOT6-6L	51
35975514	NOT6-6L_FAS11684	NOT6-6L	179
35975515	NOT6-6L_FAS11684	NOT6-6L	153
35975516	NOT6-6L_FAS11684	NOT6-6L	54
35975517	NOT6-6L_FAS11684	NOT6-6L	91
35975518	NOT6-6L_FAS11684	NOT6-6L	85
35975519	NOT6-6L_FAS11684	NOT6-6L	74
35975520	NOT6-6L_FAS11684	NOT6-6L	52
35975521	NOT6-6L_FAS11684	NOT6-6L	42
35975522	NOT6-6L_FAS11684	NOT6-6L	137
35975523	NOT6-6L_FAS11684	NOT6-6L	109
35975524	NOT6-6L_FAS11684	NOT6-6L	115
35975525	NOT6-6L_FAS11684	NOT6-6L	102
35975526	NOT6-6L_FAS11684	NOT6-6L	166
35975527	NOT6-6L_FAS11684	NOT6-6L	128
35975528	NOT6-6L_FAS11684	NOT6-6L	46
35975529	NOT6-6L_FAS11684	NOT6-6L	73
35975530	NOT6-6L_FAS11684	NOT6-6L	55
35975531	NOT6-6L_FAS11684	NOT6-6L	89
35975532	NOT6-6L_FAS11684	NOT6-6L	16
35975533	NOT6-6L_FAS11684	NOT6-6L	55
35975534	NOT6-6L_FAS11684	NOT6-6L	40
35975535	NOT6-6L_FAS11684	NOT6-6L	104
35975536	NOT6-6L_FAS11684	NOT6-6L	75
35975537	NOT6-6L_FAS11684	NOT6-6L	134
35975538	NOT6-6L_FAS11684	NOT6-6L	126
35975539	NOT6-6L_FAS11684	NOT6-6L	34
35975540	NOT6-6L_FAS11684	NOT6-6L	128
35975541	NOT6-6L_FAS11684	NOT6-6L	41
35975542	NOT6-6L_FAS11684	NOT6-6L	64
35975543	NOT6-6L_FAS11684	NOT6-6L	229
35975544	NOT6-6L_FAS11684	NOT6-6L	93
35975545	NOT6-6L_FAS11684	NOT6-6L	80
35975546	NOT6-6L_FAS11684	NOT6-6L	72
35975547	NOT6-6L_FAS11684	NOT6-6L	74
35975548	NOT6-6L_FAS11684	NOT6-6L	68
35975549	NOT6-6L_FAS11684	NOT6-6L	47
35975550	NOT6-6L_FAS11684	NOT6-6L	68
35975551	NOT6-6L_FAS11684	NOT6-6L	112
35975552	NOT6-6L_FAS11684	NOT6-6L	143
35975553	NOT6-6L_FAS11684	NOT6-6L	36
35975554	NOT6-6L_FAS11684	NOT6-6L	84
35975555	NOT6-6L_FAS11684	NOT6-6L	107
35975556	NOT6-6L_FAS11684	NOT6-6L	29
35975557	NOT6-6L_FAS11684	NOT6-6L	103
35975558	NOT6-6L_FAS11684	NOT6-6L	138
35975559	NOT6-6L_FAS11684	NOT6-6L	31
35975560	NOT6-6L_FAS11684	NOT6-6L	99
35975561	NOT6-6L_FAS11684	NOT6-6L	99
35975562	NOT6-6L_FAS11684	NOT6-6L	83
35975563	NOT6-6L_FAS11684	NOT6-6L	161
35975564	NOT6-6L_FAS11684	NOT6-6L	103
35975565	NOT6-6L_FAS11684	NOT6-6L	139
35975566	NOT6-6L_FAS11684	NOT6-6L	109
35975567	NOT6-6L_FAS11684	NOT6-6L	89
35975568	NOT6-6L_FAS11684	NOT6-6L	52
35975569	NOT6-6L_FAS11684	NOT6-6L	86
35975570	NOT6-6L_FAS11684	NOT6-6L	169
35975571	NOT6-6L_FAS11684	NOT6-6L	137
35975572	NOT6-6L_FAS11684	NOT6-6L	50
35975573	NOT6-6L_FAS11684	NOT6-6L	171
35975574	NOT6-6L_FAS11684	NOT6-6L	49
35975575	NOT6-6L_FAS11684	NOT6-6L	72
35975576	NOT6-6L_FAS11684	NOT6-6L	55
35975577	NOT6-6L_FAS11684	NOT6-6L	32
35975578	NOT6-6L_FAS11684	NOT6-6L	93
35975579	NOT6-6L_FAS11684	NOT6-6L	102
35975580	NOT6-6L_FAS11684	NOT6-6L	118
35975581	NOT6-6L_FAS11684	NOT6-6L	53
35975582	NOT6-6L_FAS11684	NOT6-6L	37
35975583	NOT6-6L_FAS11684	NOT6-6L	66
35975584	NOT6-6L_FAS11684	NOT6-6L	106
35975585	NOT6-6L_FAS11684	NOT6-6L	66
35975586	NOT6-6L_FAS11684	NOT6-6L	123
35975587	NOT6-6L_FAS11684	NOT6-6L	140
35975588	NOT6-6L_FAS11684	NOT6-6L	123
35975589	NOT6-6L_FAS11684	NOT6-6L	41
35975590	NOT6-6L_FAS11684	NOT6-6L	159
35975591	NOT6-6L_FAS11684	NOT6-6L	33
35975592	NOT6-6L_FAS11684	NOT6-6L	88
35975593	NOT6-6L_FAS11684	NOT6-6L	113
35975594	NOT6-6L_FAS11684	NOT6-6L	13
35975595	NOT6-6L_FAS11684	NOT6-6L	188
35975596	NOT6-6L_FAS11684	NOT6-6L	171
35975597	NOT6-6L_FAS11684	NOT6-6L	150
35975598	NOT6-6L_FAS11684	NOT6-6L	92
35975599	NOT6-6L_FAS11684	NOT6-6L	114
35975600	NOT6-6L_FAS11684	NOT6-6L	168
35975601	NOT6-6L_FAS11684	NOT6-6L	149
35975602	NOT6-6L_FAS11684	NOT6-6L	190
35975603	NOT6-6L_FAS11684	NOT6-6L	22
35975604	NOT6-6L_FAS11684	NOT6-6L	42
35975605	NOT6-6L_FAS11684	NOT6-6L	148
35975606	NOT6-6L_FAS11684	NOT6-6L	145
35975607	NOT6-6L_FAS11684	NOT6-6L	198
35975608	NOT6-6L_FAS11684	NOT6-6L	81
35975609	NOT6-6L_FAS11684	NOT6-6L	157
35975610	NOT6-6L_FAS11684	NOT6-6L	110
35975611	NOT6-6L_FAS11684	NOT6-6L	132
35975612	NOT6-6L_FAS11684	NOT6-6L	78
35975613	NOT6-6L_FAS11684	NOT6-6L	165
35975614	NOT6-6L_FAS11684	NOT6-6L	85
35975615	NOT6-6L_FAS11684	NOT6-6L	74
35975616	NOT6-6L_FAS11684	NOT6-6L	93
35975617	NOT6-6L_FAS11684	NOT6-6L	53
35975618	NOT6-6L_FAS11684	NOT6-6L	74
35975619	NOT6-6L_FAS11684	NOT6-6L	122
35975620	NOT6-6L_FAS11684	NOT6-6L	105
35975621	NOT6-6L_FAS11684	NOT6-6L	44
35975622	NOT6-6L_FAS11684	NOT6-6L	77
35975623	NOT6-6L_FAS11684	NOT6-6L	83
35975624	NOT6-6L_FAS11684	NOT6-6L	88
35975625	NOT6-6L_FAS11684	NOT6-6L	157
35975626	NOT6-6L_FAS11684	NOT6-6L	113
35975627	NOT6-6L_FAS11684	NOT6-6L	72
35975628	NOT6-6L_FAS11684	NOT6-6L	94
35975629	NOT6-6L_FAS11684	NOT6-6L	162
35975630	NOT6-6L_FAS11684	NOT6-6L	176
35975631	NOT6-6L_FAS11684	NOT6-6L	55
35975632	NOT6-6L_FAS11684	NOT6-6L	149
35975633	NOT6-6L_FAS11684	NOT6-6L	53
35975634	NOT6-6L_FAS11684	NOT6-6L	233
35975635	NOT6-6L_FAS11684	NOT6-6L	104
35975636	NOT6-6L_FAS11684	NOT6-6L	31
35975637	NOT6-6L_FAS11684	NOT6-6L	65
35975638	NOT6-6L_FAS11684	NOT6-6L	43
35975639	NOT6-6L_FAS11684	NOT6-6L	142
35975640	NOT6-6L_FAS11684	NOT6-6L	67
35975641	NOT6-6L_FAS11684	NOT6-6L	83
35975642	NOT6-6L_FAS11684	NOT6-6L	120
35975643	NOT6-6L_FAS11684	NOT6-6L	45
35975644	NOT6-6L_FAS11684	NOT6-6L	150
35975645	NOT6-6L_FAS11684	NOT6-6L	35
35975646	NOT6-6L_FAS11684	NOT6-6L	87
35975647	NOT6-6L_FAS11684	NOT6-6L	167
35975648	NOT6-6L_FAS11684	NOT6-6L	54
35975649	NOT6-6L_FAS11684	NOT6-6L	176
35975650	NOT6-6L_FAS11684	NOT6-6L	58
35975651	NOT6-6L_FAS11684	NOT6-6L	105
35975652	NOT6-6L_FAS11684	NOT6-6L	42
35975653	NOT6-6L_FAS11684	NOT6-6L	116
35975654	NOT6-6L_FAS11684	NOT6-6L	197
35975655	NOT6-6L_FAS11684	NOT6-6L	28
35975656	NOT6-6L_FAS11684	NOT6-6L	109
35975657	NOT6-6L_FAS11684	NOT6-6L	136
35975658	NOT6-6L_FAS11684	NOT6-6L	164
35975659	NOT6-6L_FAS11684	NOT6-6L	73
35975660	NOT6-6L_FAS11684	NOT6-6L	102
35975661	NOT6-6L_FAS11684	NOT6-6L	83
35975662	NOT6-6L_FAS11684	NOT6-6L	76
35975663	NOT6-6L_FAS11684	NOT6-6L	73
35975664	NOT6-6L_FAS11684	NOT6-6L	113
35975665	NOT6-6L_FAS11684	NOT6-6L	147
35975666	NOT6-6L_FAS11684	NOT6-6L	73
35975667	NOT6-6L_FAS11684	NOT6-6L	167
35975668	NOT6-6L_FAS11684	NOT6-6L	79
35975669	NOT6-6L_FAS11684	NOT6-6L	68
35975670	NOT6-6L_FAS11684	NOT6-6L	84
35975671	NOT6-6L_FAS11684	NOT6-6L	105
35975672	NOT6-6L_FAS11684	NOT6-6L	105
35975673	NOT6-6L_FAS11684	NOT6-6L	121
35975674	NOT6-6L_FAS11684	NOT6-6L	113
35975675	NOT6-6L_FAS11684	NOT6-6L	72
35975676	NOT6-6L_FAS11684	NOT6-6L	208
35975677	NOT6-6L_FAS11684	NOT6-6L	86
35975678	NOT6-6L_FAS11684	NOT6-6L	65
35975679	NOT6-6L_FAS11684	NOT6-6L	113
35975680	NOT6-6L_FAS11684	NOT6-6L	95
35975681	NOT6-6L_FAS11684	NOT6-6L	114
35975682	NOT6-6L_FAS11684	NOT6-6L	219
35975683	NOT6-6L_FAS11684	NOT6-6L	61
35975684	NOT6-6L_FAS11684	NOT6-6L	118
35975685	NOT6-6L_FAS11684	NOT6-6L	26
35975686	NOT6-6L_FAS11684	NOT6-6L	88
35975687	NOT6-6L_FAS11684	NOT6-6L	101
35975688	NOT6-6L_FAS11684	NOT6-6L	68
35975689	NOT6-6L_FAS11684	NOT6-6L	87
35975690	NOT6-6L_FAS11684	NOT6-6L	130
35975691	NOT6-6L_FAS11684	NOT6-6L	183
35975692	NOT6-6L_FAS11684	NOT6-6L	112
35975693	NOT6-6L_FAS11684	NOT6-6L	83
35975694	NOT6-6L_FAS11684	NOT6-6L	67
35975695	NOT6-6L_FAS11684	NOT6-6L	173
35975696	NOT6-6L_FAS11684	NOT6-6L	111
35975697	NOT6-6L_FAS11684	NOT6-6L	133
35975698	NOT6-6L_FAS11684	NOT6-6L	43
35975699	NOT6-6L_FAS11684	NOT6-6L	68
35975700	NOT6-6L_FAS11684	NOT6-6L	49
35975701	NOT6-6L_FAS11684	NOT6-6L	84
35975702	NOT6-6L_FAS11684	NOT6-6L	125
35975703	NOT6-6L_FAS11684	NOT6-6L	92
35975704	NOT6-6L_FAS11684	NOT6-6L	131
35975705	NOT6-6L_FAS11684	NOT6-6L	108
35975706	NOT6-6L_FAS11684	NOT6-6L	107
35975707	NOT6-6L_FAS11684	NOT6-6L	113
35975708	NOT6-6L_FAS11684	NOT6-6L	119
35975709	NOT6-6L_FAS11684	NOT6-6L	43
35975710	NOT6-6L_FAS11684	NOT6-6L	73
35975711	NOT6-6L_FAS11684	NOT6-6L	41
35975712	NOT6-6L_FAS11684	NOT6-6L	31
35975713	NOT6-6L_FAS11684	NOT6-6L	106
35975714	NOT6-6L_FAS11684	NOT6-6L	57
35975715	NOT6-6L_FAS11684	NOT6-6L	92
35975716	NOT6-6L_FAS11684	NOT6-6L	166
35975717	NOT6-6L_FAS11684	NOT6-6L	143
35975718	NOT6-6L_FAS11684	NOT6-6L	58
35975719	NOT6-6L_FAS11684	NOT6-6L	90
35975720	NOT6-6L_FAS11684	NOT6-6L	124
35975721	NOT6-6L_FAS11684	NOT6-6L	72
35975722	NOT6-6L_FAS11684	NOT6-6L	84
35975723	NOT6-6L_FAS11684	NOT6-6L	148
35975724	NOT6-6L_FAS11684	NOT6-6L	117
35975725	NOT6-6L_FAS11684	NOT6-6L	32
35975726	NOT6-6L_FAS11684	NOT6-6L	55
35975727	NOT6-6L_FAS11684	NOT6-6L	30
35975728	NOT6-6L_FAS11684	NOT6-6L	118
35975729	NOT6-6L_FAS11684	NOT6-6L	130
35975730	NOT6-6L_FAS11684	NOT6-6L	149
35975731	NOT6-6L_FAS11684	NOT6-6L	103
35975732	NOT6-6L_FAS11684	NOT6-6L	56
35975733	NOT6-6L_FAS11684	NOT6-6L	37
35975734	NOT6-6L_FAS11684	NOT6-6L	198
35975735	NOT6-6L_FAS11684	NOT6-6L	77
35975736	NOT6-6L_FAS11684	NOT6-6L	33
35975737	NOT6-6L_FAS11684	NOT6-6L	122
35975738	NOT6-6L_FAS11684	NOT6-6L	27
35975739	NOT6-6L_FAS11684	NOT6-6L	142
35975740	NOT6-6L_FAS11684	NOT6-6L	93
35975741	NOT6-6L_FAS11684	NOT6-6L	116
35975742	NOT6-6L_FAS11684	NOT6-6L	155
35975743	NOT6-6L_FAS11684	NOT6-6L	176
35975744	NOT6-6L_FAS11684	NOT6-6L	99
35975745	NOT6-6L_FAS11684	NOT6-6L	141
35975746	NOT6-6L_FAS11684	NOT6-6L	43
35975747	NOT6-6L_FAS11684	NOT6-6L	42
35975748	NOT6-6L_FAS11684	NOT6-6L	45
35975749	NOT6-6L_FAS11684	NOT6-6L	119
35975750	NOT6-6L_FAS11684	NOT6-6L	107
35975751	NOT6-6L_FAS11684	NOT6-6L	86
35975752	NOT6-6L_FAS11684	NOT6-6L	160
35975753	NOT6-6L_FAS11684	NOT6-6L	103
35975754	NOT6-6L_FAS11684	NOT6-6L	85
35975755	NOT6-6L_FAS11684	NOT6-6L	114
35975756	NOT6-6L_FAS11684	NOT6-6L	142
35975757	NOT6-6L_FAS11684	NOT6-6L	62
35975758	NOT6-6L_FAS11684	NOT6-6L	107
35975759	NOT6-6L_FAS11684	NOT6-6L	98
35975760	NOT6-6L_FAS11684	NOT6-6L	68
35975761	NOT6-6L_FAS11684	NOT6-6L	105
35975762	NOT6-6L_FAS11684	NOT6-6L	65
35975763	NOT6-6L_FAS11684	NOT6-6L	126
35975764	NOT6-6L_FAS11684	NOT6-6L	179
35975765	NOT6-6L_FAS11684	NOT6-6L	27
35975766	NOT6-6L_FAS11684	NOT6-6L	123
35975767	NOT6-6L_FAS11684	NOT6-6L	159
35975768	NOT6-6L_FAS11684	NOT6-6L	89
35975769	NOT6-6L_FAS11684	NOT6-6L	79
35975770	NOT6-6L_FAS11684	NOT6-6L	76
35975771	NOT6-6L_FAS11684	NOT6-6L	190
35975772	NOT6-6L_FAS11684	NOT6-6L	63
35975773	NOT6-6L_FAS11684	NOT6-6L	95
35975774	NOT6-6L_FAS11684	NOT6-6L	54
35975775	NOT6-6L_FAS11684	NOT6-6L	75
35975776	NOT6-6L_FAS11684	NOT6-6L	165
35975777	NOT6-6L_FAS11684	NOT6-6L	130
35975778	NOT6-6L_FAS11684	NOT6-6L	76
35975779	NOT6-6L_FAS11684	NOT6-6L	113
35975780	NOT6-6L_FAS11684	NOT6-6L	176
35975781	NOT6-6L_FAS11684	NOT6-6L	114
35975782	NOT6-6L_FAS11684	NOT6-6L	163
35975783	NOT6-6L_FAS11684	NOT6-6L	112
35975784	NOT6-6L_FAS11684	NOT6-6L	71
35975785	NOT6-6L_FAS11684	NOT6-6L	96
35975786	NOT6-6L_FAS11684	NOT6-6L	38
35975787	NOT6-6L_FAS11684	NOT6-6L	33
35975788	NOT6-6L_FAS11684	NOT6-6L	142
35975789	NOT6-6L_FAS11684	NOT6-6L	171
35975790	NOT6-6L_FAS11684	NOT6-6L	74
35975791	NOT6-6L_FAS11684	NOT6-6L	77
35975792	NOT6-6L_FAS11684	NOT6-6L	139
35975793	NOT6-6L_FAS11684	NOT6-6L	92
35975794	NOT6-6L_FAS11684	NOT6-6L	87
35975795	NOT6-6L_FAS11684	NOT6-6L	134
35975796	NOT6-6L_FAS11684	NOT6-6L	84
35975797	NOT6-6L_FAS11684	NOT6-6L	134
35975798	NOT6-6L_FAS11684	NOT6-6L	251
35975799	NOT6-6L_FAS11684	NOT6-6L	81
35975800	NOT6-6L_FAS11684	NOT6-6L	44
35975801	NOT6-6L_FAS11684	NOT6-6L	85
35975802	NOT6-6L_FAS11684	NOT6-6L	66
35975803	NOT6-6L_FAS11684	NOT6-6L	105
35975804	NOT6-6L_FAS11684	NOT6-6L	108
35975805	NOT6-6L_FAS11684	NOT6-6L	85
35975806	NOT6-6L_FAS11684	NOT6-6L	151
35975807	NOT6-6L_FAS11684	NOT6-6L	148
35975808	NOT6-6L_FAS11684	NOT6-6L	116
35975809	NOT6-6L_FAS11684	NOT6-6L	25
35975810	NOT6-6L_FAS11684	NOT6-6L	52
35975811	NOT6-6L_FAS11684	NOT6-6L	139
35975812	NOT6-6L_FAS11684	NOT6-6L	73
35975813	NOT6-6L_FAS11684	NOT6-6L	76
35975814	NOT6-6L_FAS11684	NOT6-6L	88
35975815	NOT6-6L_FAS11684	NOT6-6L	84
35975816	NOT6-6L_FAS11684	NOT6-6L	43
35975817	NOT6-6L_FAS11684	NOT6-6L	109
35975818	NOT6-6L_FAS11684	NOT6-6L	138
35975819	NOT6-6L_FAS11684	NOT6-6L	50
35975820	NOT6-6L_FAS11684	NOT6-6L	103
35975821	NOT6-6L_FAS11684	NOT6-6L	63
35975822	NOT6-6L_FAS11684	NOT6-6L	43
35975823	NOT6-6L_FAS11684	NOT6-6L	83
35975824	NOT6-6L_FAS11684	NOT6-6L	143
35975825	NOT6-6L_FAS11684	NOT6-6L	77
35975826	NOT6-6L_FAS11684	NOT6-6L	92
35975827	NOT6-6L_FAS11684	NOT6-6L	95
35975828	NOT6-6L_FAS11684	NOT6-6L	115
35975829	NOT6-6L_FAS11684	NOT6-6L	56
35975830	NOT6-6L_FAS11684	NOT6-6L	77
35975831	NOT6-6L_FAS11684	NOT6-6L	101
35975832	NOT6-6L_FAS11684	NOT6-6L	75
35975833	NOT6-6L_FAS11684	NOT6-6L	95
35975834	NOT6-6L_FAS11684	NOT6-6L	191
35975835	NOT6-6L_FAS11684	NOT6-6L	95
35975836	NOT6-6L_FAS11684	NOT6-6L	168
35975837	NOT6-6L_FAS11684	NOT6-6L	133
35975838	NOT6-6L_FAS11684	NOT6-6L	186
35975839	NOT6-6L_FAS11684	NOT6-6L	50
35975840	NOT6-6L_FAS11684	NOT6-6L	44
35975841	NOT6-6L_FAS11684	NOT6-6L	102
35975842	NOT6-6L_FAS11684	NOT6-6L	54
35975843	NOT6-6L_FAS11684	NOT6-6L	62
35975844	NOT6-6L_FAS11684	NOT6-6L	120
35975845	NOT6-6L_FAS11684	NOT6-6L	59
35975846	NOT6-6L_FAS11684	NOT6-6L	100
35975847	NOT6-6L_FAS11684	NOT6-6L	125
35975848	NOT6-6L_FAS11684	NOT6-6L	68
35975849	NOT6-6L_FAS11684	NOT6-6L	148
35975850	NOT6-6L_FAS11684	NOT6-6L	38
35975851	NOT6-6L_FAS11684	NOT6-6L	105
35975852	NOT6-6L_FAS11684	NOT6-6L	138
35975853	NOT6-6L_FAS11684	NOT6-6L	84
35975854	NOT6-6L_FAS11684	NOT6-6L	40
35975855	NOT6-6L_FAS11684	NOT6-6L	118
35975856	NOT6-6L_FAS11684	NOT6-6L	70
35975857	NOT6-6L_FAS11684	NOT6-6L	59
35975858	NOT6-6L_FAS11684	NOT6-6L	101
35975859	NOT6-6L_FAS11684	NOT6-6L	218
35975860	NOT6-6L_FAS11684	NOT6-6L	49
35975861	NOT6-6L_FAS11684	NOT6-6L	120
35975862	NOT6-6L_FAS11684	NOT6-6L	130
35975863	NOT6-6L_FAS11684	NOT6-6L	35
35975864	NOT6-6L_FAS11684	NOT6-6L	163
35975865	NOT6-6L_FAS11684	NOT6-6L	20
35975866	NOT6-6L_FAS11684	NOT6-6L	96
35975867	NOT6-6L_FAS11684	NOT6-6L	127
35975868	NOT6-6L_FAS11684	NOT6-6L	132
35975869	NOT6-6L_FAS11684	NOT6-6L	70
35975870	NOT6-6L_FAS11684	NOT6-6L	62
35975871	NOT6-6L_FAS11684	NOT6-6L	146
35975872	NOT6-6L_FAS11684	NOT6-6L	153
35975873	NOT6-6L_FAS11684	NOT6-6L	59
35975874	NOT6-6L_FAS11684	NOT6-6L	100
35975875	NOT6-6L_FAS11684	NOT6-6L	75
35975876	NOT6-6L_FAS11684	NOT6-6L	106
35975877	NOT6-6L_FAS11684	NOT6-6L	90
35975878	NOT6-6L_FAS11684	NOT6-6L	67
35975879	NOT6-6L_FAS11684	NOT6-6L	157
35975880	NOT6-6L_FAS11684	NOT6-6L	83
35975881	NOT6-6L_FAS11684	NOT6-6L	121
35975882	NOT6-6L_FAS11684	NOT6-6L	47
35975883	NOT6-6L_FAS11684	NOT6-6L	77
35975884	NOT6-6L_FAS11684	NOT6-6L	93
35975885	NOT6-6L_FAS11684	NOT6-6L	121
35975886	NOT6-6L_FAS11684	NOT6-6L	106
35975887	NOT6-6L_FAS11684	NOT6-6L	111
35975888	NOT6-6L_FAS11684	NOT6-6L	124
35975889	NOT6-6L_FAS11684	NOT6-6L	85
35975890	NOT6-6L_FAS11684	NOT6-6L	46
35975891	NOT6-6L_FAS11684	NOT6-6L	70
35975892	NOT6-6L_FAS11684	NOT6-6L	83
35975893	NOT6-6L_FAS11684	NOT6-6L	84
35975894	NOT6-6L_FAS11684	NOT6-6L	24
35975895	NOT6-6L_FAS11684	NOT6-6L	64
35975896	NOT6-6L_FAS11684	NOT6-6L	113
35975897	NOT6-6L_FAS11684	NOT6-6L	44
35975898	NOT6-6L_FAS11684	NOT6-6L	99
35975899	NOT6-6L_FAS11684	NOT6-6L	31
35975900	NOT6-6L_FAS11684	NOT6-6L	72
35975901	NOT6-6L_FAS11684	NOT6-6L	94
35975902	NOT6-6L_FAS11684	NOT6-6L	116
35975903	NOT6-6L_FAS11684	NOT6-6L	75
35975904	NOT6-6L_FAS11684	NOT6-6L	92
35975905	NOT6-6L_FAS11684	NOT6-6L	77
35975906	NOT6-6L_FAS11684	NOT6-6L	113
35975907	NOT6-6L_FAS11684	NOT6-6L	133
35975908	NOT6-6L_FAS11684	NOT6-6L	148
35975909	NOT6-6L_FAS11684	NOT6-6L	30
35975910	NOT6-6L_FAS11684	NOT6-6L	127
35975911	NOT6-6L_FAS11684	NOT6-6L	54
35975912	NOT6-6L_FAS11684	NOT6-6L	10
35975913	NOT6-6L_FAS11684	NOT6-6L	131
35975914	NOT6-6L_FAS11684	NOT6-6L	104
35975915	NOT6-6L_FAS11684	NOT6-6L	135
35975916	NOT6-6L_FAS11684	NOT6-6L	66
35975917	NOT6-6L_FAS11684	NOT6-6L	98
35975918	NOT6-6L_FAS11684	NOT6-6L	95
35975919	NOT6-6L_FAS11684	NOT6-6L	187
35975920	NOT6-6L_FAS11684	NOT6-6L	151
35975921	NOT6-6L_FAS11684	NOT6-6L	63
35975922	NOT6-6L_FAS11684	NOT6-6L	126
35975923	NOT6-6L_FAS11684	NOT6-6L	57
35975924	NOT6-6L_FAS11684	NOT6-6L	154
35975925	NOT6-6L_FAS11684	NOT6-6L	53
35975926	NOT6-6L_FAS11684	NOT6-6L	99
35975927	NOT6-6L_FAS11684	NOT6-6L	41
35975928	NOT6-6L_FAS11684	NOT6-6L	110
35975929	NOT6-6L_FAS11684	NOT6-6L	156
35975930	NOT6-6L_FAS11684	NOT6-6L	91
35975931	NOT6-6L_FAS11684	NOT6-6L	123
35975932	NOT6-6L_FAS11684	NOT6-6L	37
35975933	NOT6-6L_FAS11684	NOT6-6L	194
35975934	NOT6-6L_FAS11684	NOT6-6L	80
35975935	NOT6-6L_FAS11684	NOT6-6L	57
35975936	NOT6-6L_FAS11684	NOT6-6L	24
35975937	NOT6-6L_FAS11684	NOT6-6L	121
35975938	NOT6-6L_FAS11684	NOT6-6L	159
35975939	NOT6-6L_FAS11684	NOT6-6L	73
35975940	NOT6-6L_FAS11684	NOT6-6L	49
35975941	NOT6-6L_FAS11684	NOT6-6L	117
35975942	NOT6-6L_FAS11684	NOT6-6L	62
35975943	NOT6-6L_FAS11684	NOT6-6L	59
35975944	NOT6-6L_FAS11684	NOT6-6L	80
35975945	NOT6-6L_FAS11684	NOT6-6L	43
35975946	NOT6-6L_FAS11684	NOT6-6L	117
35975947	NOT6-6L_FAS11684	NOT6-6L	79
35975948	NOT6-6L_FAS11684	NOT6-6L	76
35975949	NOT6-6L_FAS11684	NOT6-6L	104
35975950	NOT6-6L_FAS11684	NOT6-6L	37
35975951	NOT6-6L_FAS11684	NOT6-6L	48
35975952	NOT6-6L_FAS11684	NOT6-6L	51
35975953	NOT6-6L_FAS11684	NOT6-6L	133
35975954	NOT6-6L_FAS11684	NOT6-6L	70
35975955	NOT6-6L_FAS11684	NOT6-6L	124
35975956	NOT6-6L_FAS11684	NOT6-6L	89
35975957	NOT6-6L_FAS11684	NOT6-6L	145
35975958	NOT6-6L_FAS11684	NOT6-6L	73
35975959	NOT6-6L_FAS11684	NOT6-6L	89
35975960	NOT6-6L_FAS11684	NOT6-6L	59
35975961	NOT6-6L_FAS11684	NOT6-6L	98
35975962	NOT6-6L_FAS11684	NOT6-6L	119
35975963	NOT6-6L_FAS11684	NOT6-6L	108
35975964	NOT6-6L_FAS11684	NOT6-6L	160
35975965	NOT6-6L_FAS11684	NOT6-6L	147
35975966	NOT6-6L_FAS11684	NOT6-6L	156
35975967	NOT6-6L_FAS11684	NOT6-6L	130
35975968	NOT6-6L_FAS11684	NOT6-6L	106
35975969	NOT6-6L_FAS11684	NOT6-6L	56
35975970	NOT6-6L_FAS11684	NOT6-6L	273
35975971	NOT6-6L_FAS11684	NOT6-6L	136
35975972	NOT6-6L_FAS11684	NOT6-6L	108
35975973	NOT6-6L_FAS11684	NOT6-6L	205
35975974	NOT6-6L_FAS11684	NOT6-6L	104
35975975	NOT6-6L_FAS11684	NOT6-6L	70
35975976	NOT6-6L_FAS11684	NOT6-6L	48
35975977	NOT6-6L_FAS11684	NOT6-6L	44
35975978	NOT6-6L_FAS11684	NOT6-6L	58
35975979	NOT6-6L_FAS11684	NOT6-6L	90
35975980	NOT6-6L_FAS11684	NOT6-6L	11
35975981	NOT6-6L_FAS11684	NOT6-6L	54
35975982	NOT6-6L_FAS11684	NOT6-6L	174
35975983	NOT6-6L_FAS11684	NOT6-6L	86
35975984	NOT6-6L_FAS11684	NOT6-6L	71
35975985	NOT6-6L_FAS11684	NOT6-6L	97
35975986	NOT6-6L_FAS11684	NOT6-6L	104
35975987	NOT6-6L_FAS11684	NOT6-6L	67
35975988	NOT6-6L_FAS11684	NOT6-6L	33
35975989	NOT6-6L_FAS11684	NOT6-6L	145
35975990	NOT6-6L_FAS11684	NOT6-6L	73
35975991	NOT6-6L_FAS11684	NOT6-6L	9
35975992	NOT6-6L_FAS11684	NOT6-6L	69
35975993	NOT6-6L_FAS11684	NOT6-6L	61
35975994	NOT6-6L_FAS11684	NOT6-6L	196
35975995	NOT6-6L_FAS11684	NOT6-6L	96
35975996	NOT6-6L_FAS11684	NOT6-6L	123
35975997	NOT6-6L_FAS11684	NOT6-6L	69
35975998	NOT6-6L_FAS11684	NOT6-6L	95
35975999	NOT6-6L_FAS11684	NOT6-6L	129
35976000	NOT6-6L_FAS11684	NOT6-6L	52
35976001	NOT6-6L_FAS11684	NOT6-6L	97
35976002	NOT6-6L_FAS11684	NOT6-6L	41
35976003	NOT6-6L_FAS11684	NOT6-6L	122
35976004	NOT6-6L_FAS11684	NOT6-6L	131
35976005	NOT6-6L_FAS11684	NOT6-6L	204
35976006	NOT6-6L_FAS11684	NOT6-6L	92
35976007	NOT6-6L_FAS11684	NOT6-6L	132
35976008	NOT6-6L_FAS11684	NOT6-6L	133
35976009	NOT6-6L_FAS11684	NOT6-6L	94
35976010	NOT6-6L_FAS11684	NOT6-6L	50
35976011	NOT6-6L_FAS11684	NOT6-6L	59
35976012	NOT6-6L_FAS11684	NOT6-6L	113
35976013	NOT6-6L_FAS11684	NOT6-6L	249
35976014	NOT6-6L_FAS11684	NOT6-6L	118
35976015	NOT6-6L_FAS11684	NOT6-6L	83
35976016	NOT6-6L_FAS11684	NOT6-6L	220
35976017	NOT6-6L_FAS11684	NOT6-6L	56
35976018	NOT6-6L_FAS11684	NOT6-6L	259
35976019	NOT6-6L_FAS11684	NOT6-6L	54
35976020	NOT6-6L_FAS11684	NOT6-6L	177
35976021	NOT6-6L_FAS11684	NOT6-6L	150
35976022	NOT6-6L_FAS11684	NOT6-6L	139
35976023	NOT6-6L_FAS11684	NOT6-6L	46
35976024	NOT6-6L_FAS11684	NOT6-6L	163
35976025	NOT6-6L_FAS11684	NOT6-6L	102
35976026	NOT6-6L_FAS11684	NOT6-6L	108
35976027	NOT6-6L_FAS11684	NOT6-6L	92
35976028	NOT6-6L_FAS11684	NOT6-6L	57
35976029	NOT6-6L_FAS11684	NOT6-6L	125
35976030	NOT6-6L_FAS11684	NOT6-6L	43
35976031	NOT6-6L_FAS11684	NOT6-6L	115
35976032	NOT6-6L_FAS11684	NOT6-6L	25
35976033	NOT6-6L_FAS11684	NOT6-6L	29
35976034	NOT6-6L_FAS11684	NOT6-6L	141
35976035	NOT6-6L_FAS11684	NOT6-6L	13
35976036	NOT6-6L_FAS11684	NOT6-6L	131
35976037	NOT6-6L_FAS11684	NOT6-6L	33
35976038	NOT6-6L_FAS11684	NOT6-6L	126
35976039	NOT6-6L_FAS11684	NOT6-6L	73
35976040	NOT6-6L_FAS11684	NOT6-6L	107
35976041	NOT6-6L_FAS11684	NOT6-6L	134
35976042	NOT6-6L_FAS11684	NOT6-6L	113
35976043	NOT6-6L_FAS11684	NOT6-6L	114
35976044	NOT6-6L_FAS11684	NOT6-6L	38
35976045	NOT6-6L_FAS11684	NOT6-6L	10
35976046	NOT6-6L_FAS11684	NOT6-6L	64
35976047	NOT6-6L_FAS11684	NOT6-6L	105
35976048	NOT6-6L_FAS11684	NOT6-6L	150
35976049	NOT6-6L_FAS11684	NOT6-6L	92
35976050	NOT6-6L_FAS11684	NOT6-6L	29
35976051	NOT6-6L_FAS11684	NOT6-6L	113
35976052	NOT6-6L_FAS11684	NOT6-6L	153
35976053	NOT6-6L_FAS11684	NOT6-6L	58
35976054	NOT6-6L_FAS11684	NOT6-6L	49
35976055	NOT6-6L_FAS11684	NOT6-6L	91
35976056	NOT6-6L_FAS11684	NOT6-6L	66
35976057	NOT6-6L_FAS11684	NOT6-6L	48
35976058	NOT6-6L_FAS11684	NOT6-6L	182
35976059	NOT6-6L_FAS11684	NOT6-6L	33
35976060	NOT6-6L_FAS11684	NOT6-6L	67
35976061	NOT6-6L_FAS11684	NOT6-6L	78
35976062	NOT6-6L_FAS11684	NOT6-6L	109
35976063	NOT6-6L_FAS11684	NOT6-6L	98
35976064	NOT6-6L_FAS11684	NOT6-6L	138
35976065	NOT6-6L_FAS11684	NOT6-6L	51
35976066	NOT6-6L_FAS11684	NOT6-6L	71
35976067	NOT6-6L_FAS11684	NOT6-6L	170
35976068	NOT6-6L_FAS11684	NOT6-6L	120
35976069	NOT6-6L_FAS11684	NOT6-6L	55
35976070	NOT6-6L_FAS11684	NOT6-6L	90
35976071	NOT6-6L_FAS11684	NOT6-6L	30
35976072	NOT6-6L_FAS11684	NOT6-6L	90
35976073	NOT6-6L_FAS11684	NOT6-6L	62
35976074	NOT6-6L_FAS11684	NOT6-6L	70
35976075	NOT6-6L_FAS11684	NOT6-6L	8
35976076	NOT6-6L_FAS11684	NOT6-6L	197
35976077	NOT6-6L_FAS11684	NOT6-6L	59
35976078	NOT6-6L_FAS11684	NOT6-6L	104
35976079	NOT6-6L_FAS11684	NOT6-6L	119
35976080	NOT6-6L_FAS11684	NOT6-6L	87
35976081	NOT6-6L_FAS11684	NOT6-6L	200
35976082	NOT6-6L_FAS11684	NOT6-6L	145
35976083	NOT6-6L_FAS11684	NOT6-6L	99
35976084	NOT6-6L_FAS11684	NOT6-6L	64
35976085	NOT6-6L_FAS11684	NOT6-6L	44
35976086	NOT6-6L_FAS11684	NOT6-6L	68
35976087	NOT6-6L_FAS11684	NOT6-6L	63
35976088	NOT6-6L_FAS11684	NOT6-6L	72
35976089	NOT6-6L_FAS11684	NOT6-6L	66
35976090	NOT6-6L_FAS11684	NOT6-6L	81
35976091	NOT6-6L_FAS11684	NOT6-6L	95
35976092	NOT6-6L_FAS11684	NOT6-6L	100
35976093	NOT6-6L_FAS11684	NOT6-6L	40
35976094	NOT6-6L_FAS11684	NOT6-6L	58
35976095	NOT6-6L_FAS11684	NOT6-6L	87
35976096	NOT6-6L_FAS11684	NOT6-6L	123
35976097	NOT6-6L_FAS11684	NOT6-6L	61
35976098	NOT6-6L_FAS11684	NOT6-6L	113
35976099	NOT6-6L_FAS11684	NOT6-6L	98
35976100	NOT6-6L_FAS11684	NOT6-6L	78
35976101	NOT6-6L_FAS11684	NOT6-6L	96
35976102	NOT6-6L_FAS11684	NOT6-6L	98
35976103	NOT6-6L_FAS11684	NOT6-6L	198
35976104	NOT6-6L_FAS11684	NOT6-6L	34
35976105	NOT6-6L_FAS11684	NOT6-6L	80
35976106	NOT6-6L_FAS11684	NOT6-6L	166
35976107	NOT6-6L_FAS11684	NOT6-6L	128
35976108	NOT6-6L_FAS11684	NOT6-6L	86
35976109	NOT6-6L_FAS11684	NOT6-6L	239
35976110	NOT6-6L_FAS11684	NOT6-6L	80
35976111	NOT6-6L_FAS11684	NOT6-6L	33
35976112	NOT6-6L_FAS11684	NOT6-6L	111
35976113	NOT6-6L_FAS11684	NOT6-6L	93
35976114	NOT6-6L_FAS11684	NOT6-6L	76
35976115	NOT6-6L_FAS11684	NOT6-6L	57
35976116	NOT6-6L_FAS11684	NOT6-6L	34
35976117	NOT6-6L_FAS11684	NOT6-6L	117
35976118	NOT6-6L_FAS11684	NOT6-6L	252
35976119	NOT6-6L_FAS11684	NOT6-6L	38
35976120	NOT6-6L_FAS11684	NOT6-6L	147
35976121	NOT6-6L_FAS11684	NOT6-6L	170
35976122	NOT6-6L_FAS11684	NOT6-6L	120
35976123	NOT6-6L_FAS11684	NOT6-6L	42
35976124	NOT6-6L_FAS11684	NOT6-6L	109
35976125	NOT6-6L_FAS11684	NOT6-6L	166
35976126	NOT6-6L_FAS11684	NOT6-6L	88
35976127	NOT6-6L_FAS11684	NOT6-6L	60
35976128	NOT6-6L_FAS11684	NOT6-6L	84
35976129	NOT6-6L_FAS11684	NOT6-6L	56
35976130	NOT6-6L_FAS11684	NOT6-6L	165
35976131	NOT6-6L_FAS11684	NOT6-6L	225
35976132	NOT6-6L_FAS11684	NOT6-6L	157
35976133	NOT6-6L_FAS11684	NOT6-6L	30
35976134	NOT6-6L_FAS11684	NOT6-6L	185
35976135	NOT6-6L_FAS11684	NOT6-6L	117
35976136	NOT6-6L_FAS11684	NOT6-6L	72
35976137	NOT6-6L_FAS11684	NOT6-6L	200
35976138	NOT6-6L_FAS11684	NOT6-6L	102
35976139	NOT6-6L_FAS11684	NOT6-6L	78
35976140	NOT6-6L_FAS11684	NOT6-6L	104
35976141	NOT6-6L_FAS11684	NOT6-6L	54
35976142	NOT6-6L_FAS11684	NOT6-6L	90
35976143	NOT6-6L_FAS11684	NOT6-6L	52
35976144	NOT6-6L_FAS11684	NOT6-6L	176
35976145	NOT6-6L_FAS11684	NOT6-6L	106
35976146	NOT6-6L_FAS11684	NOT6-6L	61
35976147	NOT6-6L_FAS11684	NOT6-6L	132
35976148	NOT6-6L_FAS11684	NOT6-6L	155
35976149	NOT6-6L_FAS11684	NOT6-6L	142
35976150	NOT6-6L_FAS11684	NOT6-6L	68
35976151	NOT6-6L_FAS11684	NOT6-6L	114
35976152	NOT6-6L_FAS11684	NOT6-6L	171
35976153	NOT6-6L_FAS11684	NOT6-6L	37
35976154	NOT6-6L_FAS11684	NOT6-6L	158
35976155	NOT6-6L_FAS11684	NOT6-6L	39
35976156	NOT6-6L_FAS11684	NOT6-6L	70
35976157	NOT6-6L_FAS11684	NOT6-6L	16
35976158	NOT6-6L_FAS11684	NOT6-6L	60
35976159	NOT6-6L_FAS11684	NOT6-6L	71
35976160	NOT6-6L_FAS11684	NOT6-6L	82
35976161	NOT6-6L_FAS11684	NOT6-6L	82
35976162	NOT6-6L_FAS11684	NOT6-6L	186
35976163	NOT6-6L_FAS11684	NOT6-6L	84
35976164	NOT6-6L_FAS11684	NOT6-6L	30
35976165	NOT6-6L_FAS11684	NOT6-6L	40
35976166	NOT6-6L_FAS11684	NOT6-6L	107
35976167	NOT6-6L_FAS11684	NOT6-6L	120
35976168	NOT6-6L_FAS11684	NOT6-6L	65
35976169	NOT6-6L_FAS11684	NOT6-6L	95
35976170	NOT6-6L_FAS11684	NOT6-6L	86
35976171	NOT6-6L_FAS11684	NOT6-6L	149
35976172	NOT6-6L_FAS11684	NOT6-6L	135
35976173	NOT6-6L_FAS11684	NOT6-6L	158
35976174	NOT6-6L_FAS11684	NOT6-6L	88
35976175	NOT6-6L_FAS11684	NOT6-6L	34
35976176	NOT6-6L_FAS11684	NOT6-6L	35
35976177	NOT6-6L_FAS11684	NOT6-6L	60
35976178	NOT6-6L_FAS11684	NOT6-6L	42
35976179	NOT6-6L_FAS11684	NOT6-6L	87
35976180	NOT6-6L_FAS11684	NOT6-6L	124
35976181	NOT6-6L_FAS11684	NOT6-6L	63
35976182	NOT6-6L_FAS11684	NOT6-6L	213
35976183	NOT6-6L_FAS11684	NOT6-6L	133
35976184	NOT6-6L_FAS11684	NOT6-6L	125
35976185	NOT6-6L_FAS11684	NOT6-6L	114
35976186	NOT6-6L_FAS11684	NOT6-6L	48
35976187	NOT6-6L_FAS11684	NOT6-6L	32
35976188	NOT6-6L_FAS11684	NOT6-6L	25
35976189	NOT6-6L_FAS11684	NOT6-6L	90
35976190	NOT6-6L_FAS11684	NOT6-6L	104
35976191	NOT6-6L_FAS11684	NOT6-6L	69
35976192	NOT6-6L_FAS11684	NOT6-6L	126
35976193	NOT6-6L_FAS11684	NOT6-6L	54
35976194	NOT6-6L_FAS11684	NOT6-6L	101
35976195	NOT6-6L_FAS11684	NOT6-6L	164
35976196	NOT6-6L_FAS11684	NOT6-6L	55
35976197	NOT6-6L_FAS11684	NOT6-6L	77
35976198	NOT6-6L_FAS11684	NOT6-6L	94
35976199	NOT6-6L_FAS11684	NOT6-6L	87
35976200	NOT6-6L_FAS11684	NOT6-6L	146
35976201	NOT6-6L_FAS11684	NOT6-6L	112
35976202	NOT6-6L_FAS11684	NOT6-6L	131
35976203	NOT6-6L_FAS11684	NOT6-6L	48
35976204	NOT6-6L_FAS11684	NOT6-6L	104
35976205	NOT6-6L_FAS11684	NOT6-6L	75
35976206	NOT6-6L_FAS11684	NOT6-6L	102
35976207	NOT6-6L_FAS11684	NOT6-6L	92
35976208	NOT6-6L_FAS11684	NOT6-6L	122
35976209	NOT6-6L_FAS11684	NOT6-6L	84
35976210	NOT6-6L_FAS11684	NOT6-6L	120
35976211	NOT6-6L_FAS11684	NOT6-6L	88
35976212	NOT6-6L_FAS11684	NOT6-6L	72
35976213	NOT6-6L_FAS11684	NOT6-6L	165
35976214	NOT6-6L_FAS11684	NOT6-6L	84
35976215	NOT6-6L_FAS11684	NOT6-6L	134
35976216	NOT6-6L_FAS11684	NOT6-6L	107
35976217	NOT6-6L_FAS11684	NOT6-6L	93
35976218	NOT6-6L_FAS11684	NOT6-6L	39
35976219	NOT6-6L_FAS11684	NOT6-6L	77
35976220	NOT6-6L_FAS11684	NOT6-6L	201
35976221	NOT6-6L_FAS11684	NOT6-6L	129
35976222	NOT6-6L_FAS11684	NOT6-6L	141
35976223	NOT6-6L_FAS11684	NOT6-6L	129
35976224	NOT6-6L_FAS11684	NOT6-6L	78
35976225	NOT6-6L_FAS11684	NOT6-6L	114
35976226	NOT6-6L_FAS11684	NOT6-6L	142
35976227	NOT6-6L_FAS11684	NOT6-6L	125
35976228	NOT6-6L_FAS11684	NOT6-6L	140
35976229	NOT6-6L_FAS11684	NOT6-6L	83
35976230	NOT6-6L_FAS11684	NOT6-6L	54
35976231	NOT6-6L_FAS11684	NOT6-6L	134
35976232	NOT6-6L_FAS11684	NOT6-6L	49
35976233	NOT6-6L_FAS11684	NOT6-6L	132
35976234	NOT6-6L_FAS11684	NOT6-6L	111
35976235	NOT6-6L_FAS11684	NOT6-6L	42
35976236	NOT6-6L_FAS11684	NOT6-6L	86
35976237	NOT6-6L_FAS11684	NOT6-6L	111
35976238	NOT6-6L_FAS11684	NOT6-6L	51
35976239	NOT6-6L_FAS11684	NOT6-6L	125
35976240	NOT6-6L_FAS11684	NOT6-6L	86
35976241	NOT6-6L_FAS11684	NOT6-6L	162
35976242	NOT6-6L_FAS11684	NOT6-6L	41
35976243	NOT6-6L_FAS11684	NOT6-6L	100
35976244	NOT6-6L_FAS11684	NOT6-6L	34
35976245	NOT6-6L_FAS11684	NOT6-6L	51
35976246	NOT6-6L_FAS11684	NOT6-6L	45
35976247	NOT6-6L_FAS11684	NOT6-6L	31
35976248	NOT6-6L_FAS11684	NOT6-6L	118
35976249	NOT6-6L_FAS11684	NOT6-6L	135
35976250	NOT6-6L_FAS11684	NOT6-6L	148
35976251	NOT6-6L_FAS11684	NOT6-6L	92
35976252	NOT6-6L_FAS11684	NOT6-6L	56
35976253	NOT6-6L_FAS11684	NOT6-6L	140
35976254	NOT6-6L_FAS11684	NOT6-6L	78
35976255	NOT6-6L_FAS11684	NOT6-6L	45
35976256	NOT6-6L_FAS11684	NOT6-6L	152
35976257	NOT6-6L_FAS11684	NOT6-6L	79
35976258	NOT6-6L_FAS11684	NOT6-6L	107
35976259	NOT6-6L_FAS11684	NOT6-6L	59
35976260	NOT6-6L_FAS11684	NOT6-6L	62
35976261	NOT6-6L_FAS11684	NOT6-6L	121
35976262	NOT6-6L_FAS11684	NOT6-6L	64
35976263	NOT6-6L_FAS11684	NOT6-6L	106
35976264	NOT6-6L_FAS11684	NOT6-6L	140
35976265	NOT6-6L_FAS11684	NOT6-6L	51
35976266	NOT6-6L_FAS11684	NOT6-6L	164
35976267	NOT6-6L_FAS11684	NOT6-6L	315
35976268	NOT6-6L_FAS11684	NOT6-6L	163
35976269	NOT6-6L_FAS11684	NOT6-6L	72
35976270	NOT6-6L_FAS11684	NOT6-6L	171
35976271	NOT6-6L_FAS11684	NOT6-6L	57
35976272	NOT6-6L_FAS11684	NOT6-6L	33
35976273	NOT6-6L_FAS11684	NOT6-6L	110
35976274	NOT6-6L_FAS11684	NOT6-6L	77
35976275	NOT6-6L_FAS11684	NOT6-6L	119
35976276	NOT6-6L_FAS11684	NOT6-6L	85
35976277	NOT6-6L_FAS11684	NOT6-6L	72
35976278	NOT6-6L_FAS11684	NOT6-6L	50
35976279	NOT6-6L_FAS11684	NOT6-6L	13
35976280	NOT6-6L_FAS11684	NOT6-6L	117
35976281	NOT6-6L_FAS11684	NOT6-6L	116
35976282	NOT6-6L_FAS11684	NOT6-6L	77
35976283	NOT6-6L_FAS11684	NOT6-6L	88
35976284	NOT6-6L_FAS11684	NOT6-6L	85
35976285	NOT6-6L_FAS11684	NOT6-6L	165
35976286	NOT6-6L_FAS11684	NOT6-6L	131
35976287	NOT6-6L_FAS11684	NOT6-6L	59
35976288	NOT6-6L_FAS11684	NOT6-6L	78
35976289	NOT6-6L_FAS11684	NOT6-6L	80
35976290	NOT6-6L_FAS11684	NOT6-6L	153
35976291	NOT6-6L_FAS11684	NOT6-6L	122
35976292	NOT6-6L_FAS11684	NOT6-6L	101
35976293	NOT6-6L_FAS11684	NOT6-6L	112
35976294	NOT6-6L_FAS11684	NOT6-6L	192
35976295	NOT6-6L_FAS11684	NOT6-6L	49
35976296	NOT6-6L_FAS11684	NOT6-6L	160
35976297	NOT6-6L_FAS11684	NOT6-6L	76
35976298	NOT6-6L_FAS11684	NOT6-6L	95
35976299	NOT6-6L_FAS11684	NOT6-6L	44
35976300	NOT6-6L_FAS11684	NOT6-6L	131
35976301	NOT6-6L_FAS11684	NOT6-6L	53
35976302	NOT6-6L_FAS11684	NOT6-6L	118
35976303	NOT6-6L_FAS11684	NOT6-6L	90
35976304	NOT6-6L_FAS11684	NOT6-6L	108
35976305	NOT6-6L_FAS11684	NOT6-6L	70
35976306	NOT6-6L_FAS11684	NOT6-6L	112
35976307	NOT6-6L_FAS11684	NOT6-6L	143
35976308	NOT6-6L_FAS11684	NOT6-6L	78
35976309	NOT6-6L_FAS11684	NOT6-6L	86
35976310	NOT6-6L_FAS11684	NOT6-6L	127
35976311	NOT6-6L_FAS11684	NOT6-6L	23
35976312	NOT6-6L_FAS11684	NOT6-6L	78
35976313	NOT6-6L_FAS11684	NOT6-6L	135
35976314	NOT6-6L_FAS11684	NOT6-6L	74
35976315	NOT6-6L_FAS11684	NOT6-6L	92
35976316	NOT6-6L_FAS11684	NOT6-6L	32
35976317	NOT6-6L_FAS11684	NOT6-6L	124
35976318	NOT6-6L_FAS11684	NOT6-6L	100
35976319	NOT6-6L_FAS11684	NOT6-6L	49
35976320	NOT6-6L_FAS11684	NOT6-6L	129
35976321	NOT6-6L_FAS11684	NOT6-6L	129
35976322	NOT6-6L_FAS11684	NOT6-6L	71
35976323	NOT6-6L_FAS11684	NOT6-6L	109
35976324	NOT6-6L_FAS11684	NOT6-6L	40
35976325	NOT6-6L_FAS11684	NOT6-6L	131
35976326	NOT6-6L_FAS11684	NOT6-6L	78
35976327	NOT6-6L_FAS11684	NOT6-6L	48
35976328	NOT6-6L_FAS11684	NOT6-6L	169
35976329	NOT6-6L_FAS11684	NOT6-6L	68
35976330	NOT6-6L_FAS11684	NOT6-6L	142
35976331	NOT6-6L_FAS11684	NOT6-6L	141
35976332	NOT6-6L_FAS11684	NOT6-6L	90
35976333	NOT6-6L_FAS11684	NOT6-6L	79
35976334	NOT6-6L_FAS11684	NOT6-6L	50
35976335	NOT6-6L_FAS11684	NOT6-6L	146
35976336	NOT6-6L_FAS11684	NOT6-6L	74
35976337	NOT6-6L_FAS11684	NOT6-6L	139
35976338	NOT6-6L_FAS11684	NOT6-6L	82
35976339	NOT6-6L_FAS11684	NOT6-6L	35
35976340	NOT6-6L_FAS11684	NOT6-6L	46
35976341	NOT6-6L_FAS11684	NOT6-6L	88
35976342	NOT6-6L_FAS11684	NOT6-6L	57
35976343	NOT6-6L_FAS11684	NOT6-6L	130
35976344	NOT6-6L_FAS11684	NOT6-6L	121
35976345	NOT6-6L_FAS11684	NOT6-6L	61
35976346	NOT6-6L_FAS11684	NOT6-6L	150
35976347	NOT6-6L_FAS11684	NOT6-6L	85
35976348	NOT6-6L_FAS11684	NOT6-6L	66
35976349	NOT6-6L_FAS11684	NOT6-6L	109
35976350	NOT6-6L_FAS11684	NOT6-6L	22
35976351	NOT6-6L_FAS11684	NOT6-6L	53
35976352	NOT6-6L_FAS11684	NOT6-6L	7
35976353	NOT6-6L_FAS11684	NOT6-6L	62
35976354	NOT6-6L_FAS11684	NOT6-6L	10
35976355	NOT6-6L_FAS11684	NOT6-6L	34
35976356	NOT6-6L_FAS11684	NOT6-6L	141
35976357	NOT6-6L_FAS11684	NOT6-6L	127
35976358	NOT6-6L_FAS11684	NOT6-6L	172
35976359	NOT6-6L_FAS11684	NOT6-6L	92
35976360	NOT6-6L_FAS11684	NOT6-6L	104
35976361	NOT6-6L_FAS11684	NOT6-6L	122
35976362	NOT6-6L_FAS11684	NOT6-6L	102
35976363	NOT6-6L_FAS11684	NOT6-6L	73
35976364	NOT6-6L_FAS11684	NOT6-6L	52
35976365	NOT6-6L_FAS11684	NOT6-6L	55
35976366	NOT6-6L_FAS11684	NOT6-6L	150
35976367	NOT6-6L_FAS11684	NOT6-6L	34
35976368	NOT6-6L_FAS11684	NOT6-6L	35
35976369	NOT6-6L_FAS11684	NOT6-6L	35
35976370	NOT6-6L_FAS11684	NOT6-6L	107
35976371	NOT6-6L_FAS11684	NOT6-6L	106
35976372	NOT6-6L_FAS11684	NOT6-6L	144
35976373	NOT6-6L_FAS11684	NOT6-6L	174
35976374	NOT6-6L_FAS11684	NOT6-6L	94
35976375	NOT6-6L_FAS11684	NOT6-6L	69
35976376	NOT6-6L_FAS11684	NOT6-6L	56
35976377	NOT6-6L_FAS11684	NOT6-6L	61
35976378	NOT6-6L_FAS11684	NOT6-6L	155
35976379	NOT6-6L_FAS11684	NOT6-6L	145
35976380	NOT6-6L_FAS11684	NOT6-6L	98
35976381	NOT6-6L_FAS11684	NOT6-6L	132
35976382	NOT6-6L_FAS11684	NOT6-6L	143
35976383	NOT6-6L_FAS11684	NOT6-6L	118
35976384	NOT6-6L_FAS11684	NOT6-6L	87
35976385	NOT6-6L_FAS11684	NOT6-6L	157
35976386	NOT6-6L_FAS11684	NOT6-6L	109
35976387	NOT6-6L_FAS11684	NOT6-6L	106
35976388	NOT6-6L_FAS11684	NOT6-6L	69
35976389	NOT6-6L_FAS11684	NOT6-6L	66
35976390	NOT6-6L_FAS11684	NOT6-6L	132
35976391	NOT6-6L_FAS11684	NOT6-6L	66
35976392	NOT6-6L_FAS11684	NOT6-6L	49
35976393	NOT6-6L_FAS11684	NOT6-6L	60
35976394	NOT6-6L_FAS11684	NOT6-6L	123
35976395	NOT6-6L_FAS11684	NOT6-6L	47
35976396	NOT6-6L_FAS11684	NOT6-6L	144
35976397	NOT6-6L_FAS11684	NOT6-6L	96
35976398	NOT6-6L_FAS11684	NOT6-6L	33
35976399	NOT6-6L_FAS11684	NOT6-6L	33
35976400	NOT6-6L_FAS11684	NOT6-6L	109
35976401	NOT6-6L_FAS11684	NOT6-6L	101
35976402	NOT6-6L_FAS11684	NOT6-6L	75
35976403	NOT6-6L_FAS11684	NOT6-6L	116
35976404	NOT6-6L_FAS11684	NOT6-6L	44
35976405	NOT6-6L_FAS11684	NOT6-6L	126
35976406	NOT6-6L_FAS11684	NOT6-6L	116
35976407	NOT6-6L_FAS11684	NOT6-6L	174
35976408	NOT6-6L_FAS11684	NOT6-6L	221
35976409	NOT6-6L_FAS11684	NOT6-6L	35
35976410	NOT6-6L_FAS11684	NOT6-6L	84
35976411	NOT6-6L_FAS11684	NOT6-6L	72
35976412	NOT6-6L_FAS11684	NOT6-6L	175
35976413	NOT6-6L_FAS11684	NOT6-6L	54
35976414	NOT6-6L_FAS11684	NOT6-6L	111
35976415	NOT6-6L_FAS11684	NOT6-6L	157
35976416	NOT6-6L_FAS11684	NOT6-6L	181
35976417	NOT6-6L_FAS11684	NOT6-6L	111
35976418	NOT6-6L_FAS11684	NOT6-6L	157
35976419	NOT6-6L_FAS11684	NOT6-6L	61
35976420	NOT6-6L_FAS11684	NOT6-6L	63
35976421	NOT6-6L_FAS11684	NOT6-6L	132
35976422	NOT6-6L_FAS11684	NOT6-6L	89
35976423	NOT6-6L_FAS11684	NOT6-6L	40
35976424	NOT6-6L_FAS11684	NOT6-6L	62
35976425	NOT6-6L_FAS11684	NOT6-6L	109
35976426	NOT6-6L_FAS11684	NOT6-6L	168
35976427	NOT6-6L_FAS11684	NOT6-6L	190
35976428	NOT6-6L_FAS11684	NOT6-6L	71
35976429	NOT6-6L_FAS11684	NOT6-6L	86
35976430	NOT6-6L_FAS11684	NOT6-6L	159
35976431	NOT6-6L_FAS11684	NOT6-6L	137
35976432	NOT6-6L_FAS11684	NOT6-6L	108
35976433	NOT6-6L_FAS11684	NOT6-6L	97
35976434	NOT6-6L_FAS11684	NOT6-6L	146
35976435	NOT6-6L_FAS11684	NOT6-6L	103
35976436	NOT6-6L_FAS11684	NOT6-6L	209
35976437	NOT6-6L_FAS11684	NOT6-6L	117
35976438	NOT6-6L_FAS11684	NOT6-6L	89
35976439	NOT6-6L_FAS11684	NOT6-6L	102
35976440	NOT6-6L_FAS11684	NOT6-6L	139
35976441	NOT6-6L_FAS11684	NOT6-6L	135
35976442	NOT6-6L_FAS11684	NOT6-6L	49
35976443	NOT6-6L_FAS11684	NOT6-6L	33
35976444	NOT6-6L_FAS11684	NOT6-6L	40
35976445	NOT6-6L_FAS11684	NOT6-6L	100
35976446	NOT6-6L_FAS11684	NOT6-6L	108
35976447	NOT6-6L_FAS11684	NOT6-6L	61
35976448	NOT6-6L_FAS11684	NOT6-6L	95
35976449	NOT6-6L_FAS11684	NOT6-6L	94
35976450	NOT6-6L_FAS11684	NOT6-6L	89
35976451	NOT6-6L_FAS11684	NOT6-6L	69
35976452	NOT6-6L_FAS11684	NOT6-6L	35
35976453	NOT6-6L_FAS11684	NOT6-6L	99
35976454	NOT6-6L_FAS11684	NOT6-6L	117
35976455	NOT6-6L_FAS11684	NOT6-6L	36
35976456	NOT6-6L_FAS11684	NOT6-6L	119
35976457	NOT6-6L_FAS11684	NOT6-6L	109
35976458	NOT6-6L_FAS11684	NOT6-6L	196
35976459	NOT6-6L_FAS11684	NOT6-6L	73
35976460	NOT6-6L_FAS11684	NOT6-6L	12
35976461	NOT6-6L_FAS11684	NOT6-6L	73
35976462	NOT6-6L_FAS11684	NOT6-6L	47
35976463	NOT6-6L_FAS11684	NOT6-6L	174
35976464	NOT6-6L_FAS11684	NOT6-6L	45
35976465	NOT6-6L_FAS11684	NOT6-6L	64
35976466	NOT6-6L_FAS11684	NOT6-6L	48
35976467	NOT6-6L_FAS11684	NOT6-6L	106
35976468	NOT6-6L_FAS11684	NOT6-6L	176
35976469	NOT6-6L_FAS11684	NOT6-6L	137
35976470	NOT6-6L_FAS11684	NOT6-6L	61
35976471	NOT6-6L_FAS11684	NOT6-6L	61
35976472	NOT6-6L_FAS11684	NOT6-6L	54
35976473	NOT6-6L_FAS11684	NOT6-6L	49
35976474	NOT6-6L_FAS11684	NOT6-6L	37
35976475	NOT6-6L_FAS11684	NOT6-6L	57
35976476	NOT6-6L_FAS11684	NOT6-6L	96
35976477	NOT6-6L_FAS11684	NOT6-6L	81
35976478	NOT6-6L_FAS11684	NOT6-6L	124
35976479	NOT6-6L_FAS11684	NOT6-6L	85
35976480	NOT6-6L_FAS11684	NOT6-6L	113
35976481	NOT6-6L_FAS11684	NOT6-6L	40
35976482	NOT6-6L_FAS11684	NOT6-6L	88
35976483	NOT6-6L_FAS11684	NOT6-6L	197
35976484	NOT6-6L_FAS11684	NOT6-6L	70
35976485	NOT6-6L_FAS11684	NOT6-6L	52
35976486	NOT6-6L_FAS11684	NOT6-6L	46
35976487	NOT6-6L_FAS11684	NOT6-6L	104
35976488	NOT6-6L_FAS11684	NOT6-6L	32
35976489	NOT6-6L_FAS11684	NOT6-6L	122
35976490	NOT6-6L_FAS11684	NOT6-6L	44
35976491	NOT6-6L_FAS11684	NOT6-6L	180
35976492	NOT6-6L_FAS11684	NOT6-6L	56
35976493	NOT6-6L_FAS11684	NOT6-6L	98
35976494	NOT6-6L_FAS11684	NOT6-6L	160
35976495	NOT6-6L_FAS11684	NOT6-6L	124
35976496	NOT6-6L_FAS11684	NOT6-6L	132
35976497	NOT6-6L_FAS11684	NOT6-6L	52
35976498	NOT6-6L_FAS11684	NOT6-6L	32
35976499	NOT6-6L_FAS11684	NOT6-6L	156
35976500	NOT6-6L_FAS11684	NOT6-6L	217
35976501	NOT6-6L_FAS11684	NOT6-6L	60
35976502	NOT6-6L_FAS11684	NOT6-6L	102
35976503	NOT6-6L_FAS11684	NOT6-6L	137
35976504	NOT6-6L_FAS11684	NOT6-6L	155
35976505	NOT6-6L_FAS11684	NOT6-6L	44
35976506	NOT6-6L_FAS11684	NOT6-6L	197
35976507	NOT6-6L_FAS11684	NOT6-6L	45
35976508	NOT6-6L_FAS11684	NOT6-6L	176
35976509	NOT6-6L_FAS11684	NOT6-6L	96
35976510	NOT6-6L_FAS11684	NOT6-6L	103
35976511	NOT6-6L_FAS11684	NOT6-6L	101
35976512	NOT6-6L_FAS11684	NOT6-6L	94
35976513	NOT6-6L_FAS11684	NOT6-6L	69
35976514	NOT6-6L_FAS11684	NOT6-6L	17
35976515	NOT6-6L_FAS11684	NOT6-6L	64
35976516	NOT6-6L_FAS11684	NOT6-6L	84
35976517	NOT6-6L_FAS11684	NOT6-6L	75
35976518	NOT6-6L_FAS11684	NOT6-6L	182
35976519	NOT6-6L_FAS11684	NOT6-6L	76
35976520	NOT6-6L_FAS11684	NOT6-6L	128
35976521	NOT6-6L_FAS11684	NOT6-6L	131
35976522	NOT6-6L_FAS11684	NOT6-6L	80
35976523	NOT6-6L_FAS11684	NOT6-6L	92
35976524	NOT6-6L_FAS11684	NOT6-6L	53
35976525	NOT6-6L_FAS11684	NOT6-6L	166
35976526	NOT6-6L_FAS11684	NOT6-6L	36
35976527	NOT6-6L_FAS11684	NOT6-6L	59
35976528	NOT6-6L_FAS11684	NOT6-6L	78
35976529	NOT6-6L_FAS11684	NOT6-6L	56
35976530	NOT6-6L_FAS11684	NOT6-6L	104
35976531	NOT6-6L_FAS11684	NOT6-6L	104
35976532	NOT6-6L_FAS11684	NOT6-6L	118
35976533	NOT6-6L_FAS11684	NOT6-6L	130
35976534	NOT6-6L_FAS11684	NOT6-6L	84
35976535	NOT6-6L_FAS11684	NOT6-6L	139
35976536	NOT6-6L_FAS11684	NOT6-6L	33
35976537	NOT6-6L_FAS11684	NOT6-6L	51
35976538	NOT6-6L_FAS11684	NOT6-6L	54
35976539	NOT6-6L_FAS11684	NOT6-6L	89
35976540	NOT6-6L_FAS11684	NOT6-6L	102
35976541	NOT6-6L_FAS11684	NOT6-6L	165
35976542	NOT6-6L_FAS11684	NOT6-6L	162
35976543	NOT6-6L_FAS11684	NOT6-6L	90
35976544	NOT6-6L_FAS11684	NOT6-6L	92
35976545	NOT6-6L_FAS11684	NOT6-6L	29
35976546	NOT6-6L_FAS11684	NOT6-6L	146
35976547	NOT6-6L_FAS11684	NOT6-6L	134
35976548	NOT6-6L_FAS11684	NOT6-6L	66
35976549	NOT6-6L_FAS11684	NOT6-6L	167
35976550	NOT6-6L_FAS11684	NOT6-6L	147
35976551	NOT6-6L_FAS11684	NOT6-6L	56
35976552	NOT6-6L_FAS11684	NOT6-6L	116
35976553	NOT6-6L_FAS11684	NOT6-6L	86
35976554	NOT6-6L_FAS11684	NOT6-6L	127
35976555	NOT6-6L_FAS11684	NOT6-6L	55
35976556	NOT6-6L_FAS11684	NOT6-6L	208
35976557	NOT6-6L_FAS11684	NOT6-6L	114
35976558	NOT6-6L_FAS11684	NOT6-6L	136
35976559	NOT6-6L_FAS11684	NOT6-6L	36
35976560	NOT6-6L_FAS11684	NOT6-6L	133
35976561	NOT6-6L_FAS11684	NOT6-6L	93
35976562	NOT6-6L_FAS11684	NOT6-6L	46
35976563	NOT6-6L_FAS11684	NOT6-6L	26
35976564	NOT6-6L_FAS11684	NOT6-6L	142
35976565	NOT6-6L_FAS11684	NOT6-6L	130
35976566	NOT6-6L_FAS11684	NOT6-6L	86
35976567	NOT6-6L_FAS11684	NOT6-6L	120
35976568	NOT6-6L_FAS11684	NOT6-6L	74
35976569	NOT6-6L_FAS11684	NOT6-6L	55
35976570	NOT6-6L_FAS11684	NOT6-6L	219
35976571	NOT6-6L_FAS11684	NOT6-6L	33
35976572	NOT6-6L_FAS11684	NOT6-6L	120
35976573	NOT6-6L_FAS11684	NOT6-6L	109
35976574	NOT6-6L_FAS11684	NOT6-6L	222
35976575	NOT6-6L_FAS11684	NOT6-6L	118
35976576	NOT6-6L_FAS11684	NOT6-6L	99
35976577	NOT6-6L_FAS11684	NOT6-6L	76
35976578	NOT6-6L_FAS11684	NOT6-6L	47
35976579	NOT6-6L_FAS11684	NOT6-6L	136
35976580	NOT6-6L_FAS11684	NOT6-6L	77
35976581	NOT6-6L_FAS11684	NOT6-6L	159
35976582	NOT6-6L_FAS11684	NOT6-6L	62
35976583	NOT6-6L_FAS11684	NOT6-6L	78
35976584	NOT6-6L_FAS11684	NOT6-6L	24
35976585	NOT6-6L_FAS11684	NOT6-6L	11
35976586	NOT6-6L_FAS11684	NOT6-6L	118
35976587	NOT6-6L_FAS11684	NOT6-6L	133
35976588	NOT6-6L_FAS11684	NOT6-6L	37
35976589	NOT6-6L_FAS11684	NOT6-6L	99
35976590	NOT6-6L_FAS11684	NOT6-6L	41
35976591	NOT6-6L_FAS11684	NOT6-6L	83
35976592	NOT6-6L_FAS11684	NOT6-6L	51
35976593	NOT6-6L_FAS11684	NOT6-6L	166
35976594	NOT6-6L_FAS11684	NOT6-6L	57
35976595	NOT6-6L_FAS11684	NOT6-6L	101
35976596	NOT6-6L_FAS11684	NOT6-6L	66
35976597	NOT6-6L_FAS11684	NOT6-6L	87
35976598	NOT6-6L_FAS11684	NOT6-6L	143
35976599	NOT6-6L_FAS11684	NOT6-6L	61
35976600	NOT6-6L_FAS11684	NOT6-6L	53
35976601	NOT6-6L_FAS11684	NOT6-6L	172
35976602	NOT6-6L_FAS11684	NOT6-6L	52
35976603	NOT6-6L_FAS11684	NOT6-6L	38
35976604	NOT6-6L_FAS11684	NOT6-6L	180
35976605	NOT6-6L_FAS11684	NOT6-6L	128
35976606	NOT6-6L_FAS11684	NOT6-6L	147
35976607	NOT6-6L_FAS11684	NOT6-6L	77
35976608	NOT6-6L_FAS11684	NOT6-6L	71
35976609	NOT6-6L_FAS11684	NOT6-6L	30
35976610	NOT6-6L_FAS11684	NOT6-6L	112
35976611	NOT6-6L_FAS11684	NOT6-6L	13
35976612	NOT6-6L_FAS11684	NOT6-6L	71
35976613	NOT6-6L_FAS11684	NOT6-6L	116
35976614	NOT6-6L_FAS11684	NOT6-6L	166
35976615	NOT6-6L_FAS11684	NOT6-6L	73
35976616	NOT6-6L_FAS11684	NOT6-6L	132
35976617	NOT6-6L_FAS11684	NOT6-6L	19
35976618	NOT6-6L_FAS11684	NOT6-6L	63
35976619	NOT6-6L_FAS11684	NOT6-6L	71
35976620	NOT6-6L_FAS11684	NOT6-6L	74
35976621	NOT6-6L_FAS11684	NOT6-6L	59
35976622	NOT6-6L_FAS11684	NOT6-6L	122
35976623	NOT6-6L_FAS11684	NOT6-6L	124
35976624	NOT6-6L_FAS11684	NOT6-6L	64
35976625	NOT6-6L_FAS11684	NOT6-6L	82
35976626	NOT6-6L_FAS11684	NOT6-6L	166
35976627	NOT6-6L_FAS11684	NOT6-6L	191
35976628	NOT6-6L_FAS11684	NOT6-6L	62
35976629	NOT6-6L_FAS11684	NOT6-6L	198
35976630	NOT6-6L_FAS11684	NOT6-6L	33
35976631	NOT6-6L_FAS11684	NOT6-6L	47
35976632	NOT6-6L_FAS11684	NOT6-6L	40
35976633	NOT6-6L_FAS11684	NOT6-6L	60
35976634	NOT6-6L_FAS11684	NOT6-6L	98
35976635	NOT6-6L_FAS11684	NOT6-6L	60
35976636	NOT6-6L_FAS11684	NOT6-6L	121
35976637	NOT6-6L_FAS11684	NOT6-6L	64
35976638	NOT6-6L_FAS11684	NOT6-6L	200
35976639	NOT6-6L_FAS11684	NOT6-6L	75
35976640	NOT6-6L_FAS11684	NOT6-6L	90
35976641	NOT6-6L_FAS11684	NOT6-6L	51
35976642	NOT6-6L_FAS11684	NOT6-6L	161
35976643	NOT6-6L_FAS11684	NOT6-6L	143
35976644	NOT6-6L_FAS11684	NOT6-6L	91
35976645	NOT6-6L_FAS11684	NOT6-6L	80
35976646	NOT6-6L_FAS11684	NOT6-6L	254
35976647	NOT6-6L_FAS11684	NOT6-6L	106
35976648	NOT6-6L_FAS11684	NOT6-6L	147
35976649	NOT6-6L_FAS11684	NOT6-6L	117
35976650	NOT6-6L_FAS11684	NOT6-6L	119
35976651	NOT6-6L_FAS11684	NOT6-6L	86
35976652	NOT6-6L_FAS11684	NOT6-6L	65
35976653	NOT6-6L_FAS11684	NOT6-6L	102
35976654	NOT6-6L_FAS11684	NOT6-6L	84
35976655	NOT6-6L_FAS11684	NOT6-6L	85
35976656	NOT6-6L_FAS11684	NOT6-6L	48
35976657	NOT6-6L_FAS11684	NOT6-6L	45
35976658	NOT6-6L_FAS11684	NOT6-6L	113
35976659	NOT6-6L_FAS11684	NOT6-6L	140
35976660	NOT6-6L_FAS11684	NOT6-6L	207
35976661	NOT6-6L_FAS11684	NOT6-6L	121
35976662	NOT6-6L_FAS11684	NOT6-6L	88
35976663	NOT6-6L_FAS11684	NOT6-6L	165
35976664	NOT6-6L_FAS11684	NOT6-6L	126
35976665	NOT6-6L_FAS11684	NOT6-6L	70
35976666	NOT6-6L_FAS11684	NOT6-6L	110
35976667	NOT6-6L_FAS11684	NOT6-6L	56
35976668	NOT6-6L_FAS11684	NOT6-6L	68
35976669	NOT6-6L_FAS11684	NOT6-6L	97
35976670	NOT6-6L_FAS11684	NOT6-6L	72
35976671	NOT6-6L_FAS11684	NOT6-6L	140
35976672	NOT6-6L_FAS11684	NOT6-6L	37
35976673	NOT6-6L_FAS11684	NOT6-6L	107
35976674	NOT6-6L_FAS11684	NOT6-6L	113
35976675	NOT6-6L_FAS11684	NOT6-6L	96
35976676	NOT6-6L_FAS11684	NOT6-6L	58
35976677	NOT6-6L_FAS11684	NOT6-6L	137
35976678	NOT6-6L_FAS11684	NOT6-6L	143
35976679	NOT6-6L_FAS11684	NOT6-6L	88
35976680	NOT6-6L_FAS11684	NOT6-6L	61
35976681	NOT6-6L_FAS11684	NOT6-6L	93
35976682	NOT6-6L_FAS11684	NOT6-6L	66
35976683	NOT6-6L_FAS11684	NOT6-6L	63
35976684	NOT6-6L_FAS11684	NOT6-6L	89
35976685	NOT6-6L_FAS11684	NOT6-6L	100
35976686	NOT6-6L_FAS11684	NOT6-6L	90
35976687	NOT6-6L_FAS11684	NOT6-6L	67
35976688	NOT6-6L_FAS11684	NOT6-6L	37
35976689	NOT6-6L_FAS11684	NOT6-6L	90
35976690	NOT6-6L_FAS11684	NOT6-6L	99
35976691	NOT6-6L_FAS11684	NOT6-6L	76
35976692	NOT6-6L_FAS11684	NOT6-6L	68
35976693	NOT6-6L_FAS11684	NOT6-6L	27
35976694	NOT6-6L_FAS11684	NOT6-6L	160
35976695	NOT6-6L_FAS11684	NOT6-6L	108
35976696	NOT6-6L_FAS11684	NOT6-6L	54
35976697	NOT6-6L_FAS11684	NOT6-6L	115
35976698	NOT6-6L_FAS11684	NOT6-6L	61
35976699	NOT6-6L_FAS11684	NOT6-6L	143
35976700	NOT6-6L_FAS11684	NOT6-6L	62
35976701	NOT6-6L_FAS11684	NOT6-6L	57
35976702	NOT6-6L_FAS11684	NOT6-6L	105
35976703	NOT6-6L_FAS11684	NOT6-6L	69
35976704	NOT6-6L_FAS11684	NOT6-6L	39
35976705	NOT6-6L_FAS11684	NOT6-6L	33
35976706	NOT6-6L_FAS11684	NOT6-6L	61
35976707	NOT6-6L_FAS11684	NOT6-6L	124
35976708	NOT6-6L_FAS11684	NOT6-6L	130
35976709	NOT6-6L_FAS11684	NOT6-6L	100
35976710	NOT6-6L_FAS11684	NOT6-6L	137
35976711	NOT6-6L_FAS11684	NOT6-6L	149
35976712	NOT6-6L_FAS11684	NOT6-6L	99
35976713	NOT6-6L_FAS11684	NOT6-6L	186
35976714	NOT6-6L_FAS11684	NOT6-6L	111
35976715	NOT6-6L_FAS11684	NOT6-6L	120
35976716	NOT6-6L_FAS11684	NOT6-6L	102
35976717	NOT6-6L_FAS11684	NOT6-6L	52
35976718	NOT6-6L_FAS11684	NOT6-6L	104
35976719	NOT6-6L_FAS11684	NOT6-6L	107
35976720	NOT6-6L_FAS11684	NOT6-6L	38
35976721	NOT6-6L_FAS11684	NOT6-6L	129
35976722	NOT6-6L_FAS11684	NOT6-6L	140
35976723	NOT6-6L_FAS11684	NOT6-6L	125
35976724	NOT6-6L_FAS11684	NOT6-6L	144
35976725	NOT6-6L_FAS11684	NOT6-6L	90
35976726	NOT6-6L_FAS11684	NOT6-6L	51
35976727	NOT6-6L_FAS11684	NOT6-6L	111
35976728	NOT6-6L_FAS11684	NOT6-6L	117
35976729	NOT6-6L_FAS11684	NOT6-6L	58
35976730	NOT6-6L_FAS11684	NOT6-6L	89
35976731	NOT6-6L_FAS11684	NOT6-6L	56
35976732	NOT6-6L_FAS11684	NOT6-6L	202
35976733	NOT6-6L_FAS11684	NOT6-6L	173
35976734	NOT6-6L_FAS11684	NOT6-6L	43
35976735	NOT6-6L_FAS11684	NOT6-6L	77
35976736	NOT6-6L_FAS11684	NOT6-6L	43
35976737	NOT6-6L_FAS11684	NOT6-6L	86
35976738	NOT6-6L_FAS11684	NOT6-6L	118
35976739	NOT6-6L_FAS11684	NOT6-6L	56
35976740	NOT6-6L_FAS11684	NOT6-6L	194
35976741	NOT6-6L_FAS11684	NOT6-6L	8
35976742	NOT6-6L_FAS11684	NOT6-6L	41
35976743	NOT6-6L_FAS11684	NOT6-6L	110
35976744	NOT6-6L_FAS11684	NOT6-6L	86
35976745	NOT6-6L_FAS11684	NOT6-6L	143
35976746	NOT6-6L_FAS11684	NOT6-6L	157
35976747	NOT6-6L_FAS11684	NOT6-6L	107
35976748	NOT6-6L_FAS11684	NOT6-6L	84
35976749	NOT6-6L_FAS11684	NOT6-6L	32
35976750	NOT6-6L_FAS11684	NOT6-6L	101
35976751	NOT6-6L_FAS11684	NOT6-6L	68
35976752	NOT6-6L_FAS11684	NOT6-6L	128
35976753	NOT6-6L_FAS11684	NOT6-6L	199
35976754	NOT6-6L_FAS11684	NOT6-6L	175
35976755	NOT6-6L_FAS11684	NOT6-6L	81
35976756	NOT6-6L_FAS11684	NOT6-6L	121
35976757	NOT6-6L_FAS11684	NOT6-6L	46
35976758	NOT6-6L_FAS11684	NOT6-6L	82
35976759	NOT6-6L_FAS11684	NOT6-6L	101
35976760	NOT6-6L_FAS11684	NOT6-6L	95
35976761	NOT6-6L_FAS11684	NOT6-6L	72
35976762	NOT6-6L_FAS11684	NOT6-6L	74
35976763	NOT6-6L_FAS11684	NOT6-6L	125
35976764	NOT6-6L_FAS11684	NOT6-6L	25
35976765	NOT6-6L_FAS11684	NOT6-6L	44
35976766	NOT6-6L_FAS11684	NOT6-6L	99
35976767	NOT6-6L_FAS11684	NOT6-6L	103
35976768	NOT6-6L_FAS11684	NOT6-6L	74
35976769	NOT6-6L_FAS11684	NOT6-6L	183
35976770	NOT6-6L_FAS11684	NOT6-6L	99
35976771	NOT6-6L_FAS11684	NOT6-6L	150
35976772	NOT6-6L_FAS11684	NOT6-6L	68
35976773	NOT6-6L_FAS11684	NOT6-6L	81
35976774	NOT6-6L_FAS11684	NOT6-6L	34
35976775	NOT6-6L_FAS11684	NOT6-6L	121
35976776	NOT6-6L_FAS11684	NOT6-6L	58
35976777	NOT6-6L_FAS11684	NOT6-6L	167
35976778	NOT6-6L_FAS11684	NOT6-6L	134
35976779	NOT6-6L_FAS11684	NOT6-6L	47
35976780	NOT6-6L_FAS11684	NOT6-6L	50
35976781	NOT6-6L_FAS11684	NOT6-6L	166
35976782	NOT6-6L_FAS11684	NOT6-6L	112
35976783	NOT6-6L_FAS11684	NOT6-6L	99
35976784	NOT6-6L_FAS11684	NOT6-6L	92
35976785	NOT6-6L_FAS11684	NOT6-6L	63
35976786	NOT6-6L_FAS11684	NOT6-6L	120
35976787	NOT6-6L_FAS11684	NOT6-6L	114
35976788	NOT6-6L_FAS11684	NOT6-6L	75
35976789	NOT6-6L_FAS11684	NOT6-6L	112
35976790	NOT6-6L_FAS11684	NOT6-6L	132
35976791	NOT6-6L_FAS11684	NOT6-6L	76
35976792	NOT6-6L_FAS11684	NOT6-6L	110
35976793	NOT6-6L_FAS11684	NOT6-6L	155
35976794	NOT6-6L_FAS11684	NOT6-6L	148
35976795	NOT6-6L_FAS11684	NOT6-6L	132
35976796	NOT6-6L_FAS11684	NOT6-6L	61
35976797	NOT6-6L_FAS11684	NOT6-6L	55
35976798	NOT6-6L_FAS11684	NOT6-6L	114
35976799	NOT6-6L_FAS11684	NOT6-6L	108
35976800	NOT6-6L_FAS11684	NOT6-6L	145
35976801	NOT6-6L_FAS11684	NOT6-6L	155
35976802	NOT6-6L_FAS11684	NOT6-6L	169
35976803	NOT6-6L_FAS11684	NOT6-6L	25
35976804	NOT6-6L_FAS11684	NOT6-6L	152
35976805	NOT6-6L_FAS11684	NOT6-6L	87
35976806	NOT6-6L_FAS11684	NOT6-6L	40
35976807	NOT6-6L_FAS11684	NOT6-6L	97
35976808	NOT6-6L_FAS11684	NOT6-6L	38
35976809	NOT6-6L_FAS11684	NOT6-6L	62
35976810	NOT6-6L_FAS11684	NOT6-6L	34
35976811	NOT6-6L_FAS11684	NOT6-6L	55
35976812	NOT6-6L_FAS11684	NOT6-6L	62
35976813	NOT6-6L_FAS11684	NOT6-6L	115
35976814	NOT6-6L_FAS11684	NOT6-6L	129
35976815	NOT6-6L_FAS11684	NOT6-6L	57
35976816	NOT6-6L_FAS11684	NOT6-6L	122
35976817	NOT6-6L_FAS11684	NOT6-6L	75
35976818	NOT6-6L_FAS11684	NOT6-6L	63
35976819	NOT6-6L_FAS11684	NOT6-6L	180
35976820	NOT6-6L_FAS11684	NOT6-6L	144
35976821	NOT6-6L_FAS11684	NOT6-6L	37
35976822	NOT6-6L_FAS11684	NOT6-6L	29
35976823	NOT6-6L_FAS11684	NOT6-6L	121
35976824	NOT6-6L_FAS11684	NOT6-6L	45
35976825	NOT6-6L_FAS11684	NOT6-6L	91
35976826	NOT6-6L_FAS11684	NOT6-6L	78
35976827	NOT6-6L_FAS11684	NOT6-6L	139
35976828	NOT6-6L_FAS11684	NOT6-6L	108
35976829	NOT6-6L_FAS11684	NOT6-6L	77
35976830	NOT6-6L_FAS11684	NOT6-6L	159
35976831	NOT6-6L_FAS11684	NOT6-6L	45
35976832	NOT6-6L_FAS11684	NOT6-6L	97
35976833	NOT6-6L_FAS11684	NOT6-6L	44
35976834	NOT6-6L_FAS11684	NOT6-6L	128
35976835	NOT6-6L_FAS11684	NOT6-6L	44
35976836	NOT6-6L_FAS11684	NOT6-6L	98
35976837	NOT6-6L_FAS11684	NOT6-6L	117
35976838	NOT6-6L_FAS11684	NOT6-6L	44
35976839	NOT6-6L_FAS11684	NOT6-6L	155
35976840	NOT6-6L_FAS11684	NOT6-6L	143
35976841	NOT6-6L_FAS11684	NOT6-6L	90
35976842	NOT6-6L_FAS11684	NOT6-6L	88
35976843	NOT6-6L_FAS11684	NOT6-6L	83
35976844	NOT6-6L_FAS11684	NOT6-6L	53
35976845	NOT6-6L_FAS11684	NOT6-6L	91
35976846	NOT6-6L_FAS11684	NOT6-6L	78
35976847	NOT6-6L_FAS11684	NOT6-6L	68
35976848	NOT6-6L_FAS11684	NOT6-6L	110
35976849	NOT6-6L_FAS11684	NOT6-6L	144
35976850	NOT6-6L_FAS11684	NOT6-6L	100
35976851	NOT6-6L_FAS11684	NOT6-6L	57
35976852	NOT6-6L_FAS11684	NOT6-6L	193
35976853	NOT6-6L_FAS11684	NOT6-6L	74
35976854	NOT6-6L_FAS11684	NOT6-6L	92
35976855	NOT6-6L_FAS11684	NOT6-6L	59
35976856	NOT6-6L_FAS11684	NOT6-6L	94
35976857	NOT6-6L_FAS11684	NOT6-6L	125
35976858	NOT6-6L_FAS11684	NOT6-6L	177
35976859	NOT6-6L_FAS11684	NOT6-6L	65
35976860	NOT6-6L_FAS11684	NOT6-6L	83
35976861	NOT6-6L_FAS11684	NOT6-6L	121
35976862	NOT6-6L_FAS11684	NOT6-6L	103
35976863	NOT6-6L_FAS11684	NOT6-6L	54
35976864	NOT6-6L_FAS11684	NOT6-6L	152
35976865	NOT6-6L_FAS11684	NOT6-6L	105
35976866	NOT6-6L_FAS11684	NOT6-6L	116
35976867	NOT6-6L_FAS11684	NOT6-6L	137
35976868	NOT6-6L_FAS11684	NOT6-6L	79
35976869	NOT6-6L_FAS11684	NOT6-6L	43
35976870	NOT6-6L_FAS11684	NOT6-6L	77
35976871	NOT6-6L_FAS11684	NOT6-6L	88
35976872	NOT6-6L_FAS11684	NOT6-6L	45
35976873	NOT6-6L_FAS11684	NOT6-6L	64
35976874	NOT6-6L_FAS11684	NOT6-6L	98
35976875	NOT6-6L_FAS11684	NOT6-6L	84
35976876	NOT6-6L_FAS11684	NOT6-6L	174
35976877	NOT6-6L_FAS11684	NOT6-6L	104
35976878	NOT6-6L_FAS11684	NOT6-6L	54
35976879	NOT6-6L_FAS11684	NOT6-6L	71
35976880	NOT6-6L_FAS11684	NOT6-6L	51
35976881	NOT6-6L_FAS11684	NOT6-6L	84
35976882	NOT6-6L_FAS11684	NOT6-6L	110
35976883	NOT6-6L_FAS11684	NOT6-6L	72
35976884	NOT6-6L_FAS11684	NOT6-6L	180
35976885	NOT6-6L_FAS11684	NOT6-6L	125
35976886	NOT6-6L_FAS11684	NOT6-6L	137
35976887	NOT6-6L_FAS11684	NOT6-6L	80
35976888	NOT6-6L_FAS11684	NOT6-6L	64
35976889	NOT6-6L_FAS11684	NOT6-6L	90
35976890	NOT6-6L_FAS11684	NOT6-6L	36
35976891	NOT6-6L_FAS11684	NOT6-6L	86
35976892	NOT6-6L_FAS11684	NOT6-6L	24
35976893	NOT6-6L_FAS11684	NOT6-6L	57
35976894	NOT6-6L_FAS11684	NOT6-6L	41
35976895	NOT6-6L_FAS11684	NOT6-6L	155
35976896	NOT6-6L_FAS11684	NOT6-6L	59
35976897	NOT6-6L_FAS11684	NOT6-6L	30
35976898	NOT6-6L_FAS11684	NOT6-6L	46
35976899	NOT6-6L_FAS11684	NOT6-6L	33
35976900	NOT6-6L_FAS11684	NOT6-6L	40
35976901	NOT6-6L_FAS11684	NOT6-6L	78
35976902	NOT6-6L_FAS11684	NOT6-6L	64
35976903	NOT6-6L_FAS11684	NOT6-6L	92
35976904	NOT6-6L_FAS11684	NOT6-6L	73
35976905	NOT6-6L_FAS11684	NOT6-6L	68
35976906	NOT6-6L_FAS11684	NOT6-6L	40
35976907	NOT6-6L_FAS11684	NOT6-6L	78
35976908	NOT6-6L_FAS11684	NOT6-6L	120
35976909	NOT6-6L_FAS11684	NOT6-6L	69
35976910	NOT6-6L_FAS11684	NOT6-6L	46
35976911	NOT6-6L_FAS11684	NOT6-6L	108
35976912	NOT6-6L_FAS11684	NOT6-6L	125
35976913	NOT6-6L_FAS11684	NOT6-6L	125
35976914	NOT6-6L_FAS11684	NOT6-6L	141
35976915	NOT6-6L_FAS11684	NOT6-6L	113
35976916	NOT6-6L_FAS11684	NOT6-6L	143
35976917	NOT6-6L_FAS11684	NOT6-6L	150
35976918	NOT6-6L_FAS11684	NOT6-6L	106
35976919	NOT6-6L_FAS11684	NOT6-6L	26
35976920	NOT6-6L_FAS11684	NOT6-6L	63
35976921	NOT6-6L_FAS11684	NOT6-6L	125
35976922	NOT6-6L_FAS11684	NOT6-6L	95
35976923	NOT6-6L_FAS11684	NOT6-6L	83
35976924	NOT6-6L_FAS11684	NOT6-6L	74
35976925	NOT6-6L_FAS11684	NOT6-6L	72
35976926	NOT6-6L_FAS11684	NOT6-6L	74
35976927	NOT6-6L_FAS11684	NOT6-6L	121
35976928	NOT6-6L_FAS11684	NOT6-6L	22
35976929	NOT6-6L_FAS11684	NOT6-6L	55
35976930	NOT6-6L_FAS11684	NOT6-6L	85
35976931	NOT6-6L_FAS11684	NOT6-6L	101
35976932	NOT6-6L_FAS11684	NOT6-6L	52
35976933	NOT6-6L_FAS11684	NOT6-6L	56
35976934	NOT6-6L_FAS11684	NOT6-6L	77
35976935	NOT6-6L_FAS11684	NOT6-6L	99
35976936	NOT6-6L_FAS11684	NOT6-6L	71
35976937	NOT6-6L_FAS11684	NOT6-6L	95
35976938	NOT6-6L_FAS11684	NOT6-6L	81
35976939	NOT6-6L_FAS11684	NOT6-6L	76
35976940	NOT6-6L_FAS11684	NOT6-6L	42
35976941	NOT6-6L_FAS11684	NOT6-6L	114
35976942	NOT6-6L_FAS11684	NOT6-6L	38
35976943	NOT6-6L_FAS11684	NOT6-6L	263
35976944	NOT6-6L_FAS11684	NOT6-6L	83
35976945	NOT6-6L_FAS11684	NOT6-6L	157
35976946	NOT6-6L_FAS11684	NOT6-6L	160
35976947	NOT6-6L_FAS11684	NOT6-6L	200
35976948	NOT6-6L_FAS11684	NOT6-6L	64
35976949	NOT6-6L_FAS11684	NOT6-6L	138
35976950	NOT6-6L_FAS11684	NOT6-6L	104
35976951	NOT6-6L_FAS11684	NOT6-6L	59
35976952	NOT6-6L_FAS11684	NOT6-6L	52
35976953	NOT6-6L_FAS11684	NOT6-6L	45
35976954	NOT6-6L_FAS11684	NOT6-6L	28
35976955	NOT6-6L_FAS11684	NOT6-6L	138
35976956	NOT6-6L_FAS11684	NOT6-6L	47
35976957	NOT6-6L_FAS11684	NOT6-6L	79
35976958	NOT6-6L_FAS11684	NOT6-6L	166
35976959	NOT6-6L_FAS11684	NOT6-6L	43
35976960	NOT6-6L_FAS11684	NOT6-6L	91
35976961	NOT6-6L_FAS11684	NOT6-6L	89
35976962	NOT6-6L_FAS11684	NOT6-6L	134
35976963	NOT6-6L_FAS11684	NOT6-6L	92
35976964	NOT6-6L_FAS11684	NOT6-6L	147
35976965	NOT6-6L_FAS11684	NOT6-6L	64
35976966	NOT6-6L_FAS11684	NOT6-6L	44
35976967	NOT6-6L_FAS11684	NOT6-6L	48
35976968	NOT6-6L_FAS11684	NOT6-6L	84
35976969	NOT6-6L_FAS11684	NOT6-6L	66
35976970	NOT6-6L_FAS11684	NOT6-6L	51
35976971	NOT6-6L_FAS11684	NOT6-6L	137
35976972	NOT6-6L_FAS11684	NOT6-6L	56
35976973	NOT6-6L_FAS11684	NOT6-6L	49
35976974	NOT6-6L_FAS11684	NOT6-6L	107
35976975	NOT6-6L_FAS11684	NOT6-6L	68
35976976	NOT6-6L_FAS11684	NOT6-6L	148
35976977	NOT6-6L_FAS11684	NOT6-6L	213
35976978	NOT6-6L_FAS11684	NOT6-6L	84
35976979	NOT6-6L_FAS11684	NOT6-6L	66
35976980	NOT6-6L_FAS11684	NOT6-6L	40
35976981	NOT6-6L_FAS11684	NOT6-6L	140
35976982	NOT6-6L_FAS11684	NOT6-6L	148
35976983	NOT6-6L_FAS11684	NOT6-6L	88
35976984	NOT6-6L_FAS11684	NOT6-6L	80
35976985	NOT6-6L_FAS11684	NOT6-6L	112
35976986	NOT6-6L_FAS11684	NOT6-6L	163
35976987	NOT6-6L_FAS11684	NOT6-6L	135
35976988	NOT6-6L_FAS11684	NOT6-6L	106
35976989	NOT6-6L_FAS11684	NOT6-6L	179
35976990	NOT6-6L_FAS11684	NOT6-6L	47
35976991	NOT6-6L_FAS11684	NOT6-6L	79
35976992	NOT6-6L_FAS11684	NOT6-6L	99
35976993	NOT6-6L_FAS11684	NOT6-6L	103
35976994	NOT6-6L_FAS11684	NOT6-6L	75
35976995	NOT6-6L_FAS11684	NOT6-6L	98
35976996	NOT6-6L_FAS11684	NOT6-6L	154
35976997	NOT6-6L_FAS11684	NOT6-6L	218
35976998	NOT6-6L_FAS11684	NOT6-6L	45
35976999	NOT6-6L_FAS11684	NOT6-6L	98
35977000	NOT6-6L_FAS11684	NOT6-6L	71
35977001	NOT6-6L_FAS11684	NOT6-6L	146
35977002	NOT6-6L_FAS11684	NOT6-6L	27
35977003	NOT6-6L_FAS11684	NOT6-6L	51
35977004	NOT6-6L_FAS11684	NOT6-6L	121
35977005	NOT6-6L_FAS11684	NOT6-6L	126
35977006	NOT6-6L_FAS11684	NOT6-6L	57
35977007	NOT6-6L_FAS11684	NOT6-6L	93
35977008	NOT6-6L_FAS11684	NOT6-6L	98
35977009	NOT6-6L_FAS11684	NOT6-6L	202
35977010	NOT6-6L_FAS11684	NOT6-6L	58
35977011	NOT6-6L_FAS11684	NOT6-6L	77
35977012	NOT6-6L_FAS11684	NOT6-6L	63
35977013	NOT6-6L_FAS11684	NOT6-6L	139
35977014	NOT6-6L_FAS11684	NOT6-6L	38
35977015	NOT6-6L_FAS11684	NOT6-6L	64
35977016	NOT6-6L_FAS11684	NOT6-6L	126
35977017	NOT6-6L_FAS11684	NOT6-6L	75
35977018	NOT6-6L_FAS11684	NOT6-6L	135
35977019	NOT6-6L_FAS11684	NOT6-6L	108
35977020	NOT6-6L_FAS11684	NOT6-6L	155
35977021	NOT6-6L_FAS11684	NOT6-6L	93
35977022	NOT6-6L_FAS11684	NOT6-6L	130
35977023	NOT6-6L_FAS11684	NOT6-6L	114
35977024	NOT6-6L_FAS11684	NOT6-6L	29
35977025	NOT6-6L_FAS11684	NOT6-6L	67
35977026	NOT6-6L_FAS11684	NOT6-6L	43
35977027	NOT6-6L_FAS11684	NOT6-6L	66
35977028	NOT6-6L_FAS11684	NOT6-6L	62
35977029	NOT6-6L_FAS11684	NOT6-6L	119
35977030	NOT6-6L_FAS11684	NOT6-6L	68
35977031	NOT6-6L_FAS11684	NOT6-6L	116
35977032	NOT6-6L_FAS11684	NOT6-6L	76
35977033	NOT6-6L_FAS11684	NOT6-6L	15
35977034	NOT6-6L_FAS11684	NOT6-6L	37
35977035	NOT6-6L_FAS11684	NOT6-6L	106
35977036	NOT6-6L_FAS11684	NOT6-6L	82
35977037	NOT6-6L_FAS11684	NOT6-6L	69
35977038	NOT6-6L_FAS11684	NOT6-6L	81
35977039	NOT6-6L_FAS11684	NOT6-6L	85
35977040	NOT6-6L_FAS11684	NOT6-6L	101
35977041	NOT6-6L_FAS11684	NOT6-6L	70
35977042	NOT6-6L_FAS11684	NOT6-6L	39
35977043	NOT6-6L_FAS11684	NOT6-6L	30
35977044	NOT6-6L_FAS11684	NOT6-6L	191
35977045	NOT6-6L_FAS11684	NOT6-6L	69
35977046	NOT6-6L_FAS11684	NOT6-6L	43
35977047	NOT6-6L_FAS11684	NOT6-6L	98
35977048	NOT6-6L_FAS11684	NOT6-6L	136
35977049	NOT6-6L_FAS11684	NOT6-6L	84
35977050	NOT6-6L_FAS11684	NOT6-6L	181
35977051	NOT6-6L_FAS11684	NOT6-6L	228
35977052	NOT6-6L_FAS11684	NOT6-6L	176
35977053	NOT6-6L_FAS11684	NOT6-6L	40
35977054	NOT6-6L_FAS11684	NOT6-6L	110
35977055	NOT6-6L_FAS11684	NOT6-6L	147
35977056	NOT6-6L_FAS11684	NOT6-6L	143
35977057	NOT6-6L_FAS11684	NOT6-6L	157
35977058	NOT6-6L_FAS11684	NOT6-6L	75
35977059	NOT6-6L_FAS11684	NOT6-6L	111
35977060	NOT6-6L_FAS11684	NOT6-6L	78
35977061	NOT6-6L_FAS11684	NOT6-6L	68
35977062	NOT6-6L_FAS11684	NOT6-6L	185
35977063	NOT6-6L_FAS11684	NOT6-6L	64
35977064	NOT6-6L_FAS11684	NOT6-6L	107
35977065	NOT6-6L_FAS11684	NOT6-6L	42
35977066	NOT6-6L_FAS11684	NOT6-6L	8
35977067	NOT6-6L_FAS11684	NOT6-6L	37
35977068	NOT6-6L_FAS11684	NOT6-6L	51
35977069	NOT6-6L_FAS11684	NOT6-6L	119
35977070	NOT6-6L_FAS11684	NOT6-6L	94
35977071	NOT6-6L_FAS11684	NOT6-6L	197
35977072	NOT6-6L_FAS11684	NOT6-6L	106
35977073	NOT6-6L_FAS11684	NOT6-6L	150
35977074	NOT6-6L_FAS11684	NOT6-6L	118
35977075	NOT6-6L_FAS11684	NOT6-6L	153
35977076	NOT6-6L_FAS11684	NOT6-6L	92
35977077	NOT6-6L_FAS11684	NOT6-6L	103
35977078	NOT6-6L_FAS11684	NOT6-6L	26
35977079	NOT6-6L_FAS11684	NOT6-6L	104
35977080	NOT6-6L_FAS11684	NOT6-6L	124
35977081	NOT6-6L_FAS11684	NOT6-6L	56
35977082	NOT6-6L_FAS11684	NOT6-6L	85
35977083	NOT6-6L_FAS11684	NOT6-6L	41
35977084	NOT6-6L_FAS11684	NOT6-6L	62
35977085	NOT6-6L_FAS11684	NOT6-6L	8
35977086	NOT6-6L_FAS11684	NOT6-6L	74
35977087	NOT6-6L_FAS11684	NOT6-6L	51
35977088	NOT6-6L_FAS11684	NOT6-6L	86
35977089	NOT6-6L_FAS11684	NOT6-6L	137
35977090	NOT6-6L_FAS11684	NOT6-6L	28
35977091	NOT6-6L_FAS11684	NOT6-6L	81
35977092	NOT6-6L_FAS11684	NOT6-6L	30
35977093	NOT6-6L_FAS11684	NOT6-6L	182
35977094	NOT6-6L_FAS11684	NOT6-6L	47
35977095	NOT6-6L_FAS11684	NOT6-6L	97
35977096	NOT6-6L_FAS11684	NOT6-6L	72
35977097	NOT6-6L_FAS11684	NOT6-6L	153
35977098	NOT6-6L_FAS11684	NOT6-6L	158
35977099	NOT6-6L_FAS11684	NOT6-6L	97
35977100	NOT6-6L_FAS11684	NOT6-6L	73
35977101	NOT6-6L_FAS11684	NOT6-6L	139
35977102	NOT6-6L_FAS11684	NOT6-6L	179
35977103	NOT6-6L_FAS11684	NOT6-6L	115
35977104	NOT6-6L_FAS11684	NOT6-6L	85
35977105	NOT6-6L_FAS11684	NOT6-6L	137
35977106	NOT6-6L_FAS11684	NOT6-6L	62
35977107	NOT6-6L_FAS11684	NOT6-6L	107
35977108	NOT6-6L_FAS11684	NOT6-6L	68
35977109	NOT6-6L_FAS11684	NOT6-6L	225
35977110	NOT6-6L_FAS11684	NOT6-6L	182
35977111	NOT6-6L_FAS11684	NOT6-6L	99
35977112	NOT6-6L_FAS11684	NOT6-6L	106
35977113	NOT6-6L_FAS11684	NOT6-6L	113
35977114	NOT6-6L_FAS11684	NOT6-6L	53
35977115	NOT6-6L_FAS11684	NOT6-6L	41
35977116	NOT6-6L_FAS11684	NOT6-6L	118
35977117	NOT6-6L_FAS11684	NOT6-6L	132
35977118	NOT6-6L_FAS11684	NOT6-6L	61
35977119	NOT6-6L_FAS11684	NOT6-6L	101
35977120	NOT6-6L_FAS11684	NOT6-6L	100
35977121	NOT6-6L_FAS11684	NOT6-6L	128
35977122	NOT6-6L_FAS11684	NOT6-6L	43
35977123	NOT6-6L_FAS11684	NOT6-6L	76
35977124	NOT6-6L_FAS11684	NOT6-6L	96
35977125	NOT6-6L_FAS11684	NOT6-6L	62
35977126	NOT6-6L_FAS11684	NOT6-6L	47
35977127	NOT6-6L_FAS11684	NOT6-6L	134
35977128	NOT6-6L_FAS11684	NOT6-6L	91
35977129	NOT6-6L_FAS11684	NOT6-6L	64
35977130	NOT6-6L_FAS11684	NOT6-6L	35
35977131	NOT6-6L_FAS11684	NOT6-6L	112
35977132	NOT6-6L_FAS11684	NOT6-6L	105
35977133	NOT6-6L_FAS11684	NOT6-6L	66
35977134	NOT6-6L_FAS11684	NOT6-6L	204
35977135	NOT6-6L_FAS11684	NOT6-6L	136
35977136	NOT6-6L_FAS11684	NOT6-6L	165
35977137	NOT6-6L_FAS11684	NOT6-6L	105
35977138	NOT6-6L_FAS11684	NOT6-6L	43
35977139	NOT6-6L_FAS11684	NOT6-6L	139
35977140	NOT6-6L_FAS11684	NOT6-6L	197
35977141	NOT6-6L_FAS11684	NOT6-6L	88
35977142	NOT6-6L_FAS11684	NOT6-6L	139
35977143	NOT6-6L_FAS11684	NOT6-6L	65
35977144	NOT6-6L_FAS11684	NOT6-6L	119
35977145	NOT6-6L_FAS11684	NOT6-6L	173
35977146	NOT6-6L_FAS11684	NOT6-6L	148
35977147	NOT6-6L_FAS11684	NOT6-6L	41
35977148	NOT6-6L_FAS11684	NOT6-6L	34
35977149	NOT6-6L_FAS11684	NOT6-6L	105
35977150	NOT6-6L_FAS11684	NOT6-6L	21
35977151	NOT6-6L_FAS11684	NOT6-6L	38
35977152	NOT6-6L_FAS11684	NOT6-6L	165
35977153	NOT6-6L_FAS11684	NOT6-6L	66
35977154	NOT6-6L_FAS11684	NOT6-6L	41
35977155	NOT6-6L_FAS11684	NOT6-6L	152
35977156	NOT6-6L_FAS11684	NOT6-6L	148
35977157	NOT6-6L_FAS11684	NOT6-6L	35
35977158	NOT6-6L_FAS11684	NOT6-6L	164
35977159	NOT6-6L_FAS11684	NOT6-6L	66
35977160	NOT6-6L_FAS11684	NOT6-6L	210
35977161	NOT6-6L_FAS11684	NOT6-6L	157
35977162	NOT6-6L_FAS11684	NOT6-6L	42
35977163	NOT6-6L_FAS11684	NOT6-6L	51
35977164	NOT6-6L_FAS11684	NOT6-6L	170
35977165	NOT6-6L_FAS11684	NOT6-6L	99
35977166	NOT6-6L_FAS11684	NOT6-6L	163
35977167	NOT6-6L_FAS11684	NOT6-6L	37
35977168	NOT6-6L_FAS11684	NOT6-6L	164
35977169	NOT6-6L_FAS11684	NOT6-6L	99
35977170	NOT6-6L_FAS11684	NOT6-6L	309
35977171	NOT6-6L_FAS11684	NOT6-6L	124
35977172	NOT6-6L_FAS11684	NOT6-6L	111
35977173	NOT6-6L_FAS11684	NOT6-6L	95
35977174	NOT6-6L_FAS11684	NOT6-6L	79
35977175	NOT6-6L_FAS11684	NOT6-6L	40
35977176	NOT6-6L_FAS11684	NOT6-6L	166
35977177	NOT6-6L_FAS11684	NOT6-6L	62
35977178	NOT6-6L_FAS11684	NOT6-6L	144
35977179	NOT6-6L_FAS11684	NOT6-6L	91
35977180	NOT6-6L_FAS11684	NOT6-6L	119
35977181	NOT6-6L_FAS11684	NOT6-6L	49
35977182	NOT6-6L_FAS11684	NOT6-6L	73
35977183	NOT6-6L_FAS11684	NOT6-6L	180
35977184	NOT6-6L_FAS11684	NOT6-6L	46
35977185	NOT6-6L_FAS11684	NOT6-6L	83
35977186	NOT6-6L_FAS11684	NOT6-6L	73
35977187	NOT6-6L_FAS11684	NOT6-6L	83
35977188	NOT6-6L_FAS11684	NOT6-6L	204
35977189	NOT6-6L_FAS11684	NOT6-6L	176
35977190	NOT6-6L_FAS11684	NOT6-6L	127
35977191	NOT6-6L_FAS11684	NOT6-6L	105
35977192	NOT6-6L_FAS11684	NOT6-6L	113
35977193	NOT6-6L_FAS11684	NOT6-6L	151
35977194	NOT6-6L_FAS11684	NOT6-6L	130
35977195	NOT6-6L_FAS11684	NOT6-6L	48
35977196	NOT6-6L_FAS11684	NOT6-6L	135
35977197	NOT6-6L_FAS11684	NOT6-6L	42
35977198	NOT6-6L_FAS11684	NOT6-6L	146
35977199	NOT6-6L_FAS11684	NOT6-6L	91
35977200	NOT6-6L_FAS11684	NOT6-6L	71
35977201	NOT6-6L_FAS11684	NOT6-6L	142
35977202	NOT6-6L_FAS11684	NOT6-6L	130
35977203	NOT6-6L_FAS11684	NOT6-6L	134
35977204	NOT6-6L_FAS11684	NOT6-6L	63
35977205	NOT6-6L_FAS11684	NOT6-6L	131
35977206	NOT6-6L_FAS11684	NOT6-6L	30
35977207	NOT6-6L_FAS11684	NOT6-6L	74
35977208	NOT6-6L_FAS11684	NOT6-6L	138
35977209	NOT6-6L_FAS11684	NOT6-6L	111
35977210	NOT6-6L_FAS11684	NOT6-6L	120
35977211	NOT6-6L_FAS11684	NOT6-6L	134
35977212	NOT6-6L_FAS11684	NOT6-6L	120
35977213	NOT6-6L_FAS11684	NOT6-6L	132
35977214	NOT6-6L_FAS11684	NOT6-6L	99
35977215	NOT6-6L_FAS11684	NOT6-6L	111
35977216	NOT6-6L_FAS11684	NOT6-6L	268
35977217	NOT6-6L_FAS11684	NOT6-6L	53
35977218	NOT6-6L_FAS11684	NOT6-6L	175
35977219	NOT6-6L_FAS11684	NOT6-6L	172
35977220	NOT6-6L_FAS11684	NOT6-6L	79
35977221	NOT6-6L_FAS11684	NOT6-6L	139
35977222	NOT6-6L_FAS11684	NOT6-6L	232
35977223	NOT6-6L_FAS11684	NOT6-6L	112
35977224	NOT6-6L_FAS11684	NOT6-6L	55
35977225	NOT6-6L_FAS11684	NOT6-6L	88
35977226	NOT6-6L_FAS11684	NOT6-6L	157
35977227	NOT6-6L_FAS11684	NOT6-6L	26
35977228	NOT6-6L_FAS11684	NOT6-6L	198
35977229	NOT6-6L_FAS11684	NOT6-6L	78
35977230	NOT6-6L_FAS11684	NOT6-6L	61
35977231	NOT6-6L_FAS11684	NOT6-6L	94
35977232	NOT6-6L_FAS11684	NOT6-6L	254
35977233	NOT6-6L_FAS11684	NOT6-6L	149
35977234	NOT6-6L_FAS11684	NOT6-6L	104
35977235	NOT6-6L_FAS11684	NOT6-6L	122
35977236	NOT6-6L_FAS11684	NOT6-6L	69
35977237	NOT6-6L_FAS11684	NOT6-6L	73
35977238	NOT6-6L_FAS11684	NOT6-6L	143
35977239	NOT6-6L_FAS11684	NOT6-6L	101
35977240	NOT6-6L_FAS11684	NOT6-6L	62
35977241	NOT6-6L_FAS11684	NOT6-6L	154
35977242	NOT6-6L_FAS11684	NOT6-6L	55
35977243	NOT6-6L_FAS11684	NOT6-6L	63
35977244	NOT6-6L_FAS11684	NOT6-6L	139
35977245	NOT6-6L_FAS11684	NOT6-6L	61
35977246	NOT6-6L_FAS11684	NOT6-6L	38
35977247	NOT6-6L_FAS11684	NOT6-6L	228
35977248	NOT6-6L_FAS11684	NOT6-6L	106
35977249	NOT6-6L_FAS11684	NOT6-6L	84
35977250	NOT6-6L_FAS11684	NOT6-6L	51
35977251	NOT6-6L_FAS11684	NOT6-6L	197
35977252	NOT6-6L_FAS11684	NOT6-6L	133
35977253	NOT6-6L_FAS11684	NOT6-6L	122
35977254	NOT6-6L_FAS11684	NOT6-6L	79
35977255	NOT6-6L_FAS11684	NOT6-6L	25
35977256	NOT6-6L_FAS11684	NOT6-6L	113
35977257	NOT6-6L_FAS11684	NOT6-6L	41
35977258	NOT6-6L_FAS11684	NOT6-6L	142
35977259	NOT6-6L_FAS11684	NOT6-6L	117
35977260	NOT6-6L_FAS11684	NOT6-6L	79
35977261	NOT6-6L_FAS11684	NOT6-6L	125
35977262	NOT6-6L_FAS11684	NOT6-6L	36
35977263	NOT6-6L_FAS11684	NOT6-6L	49
35977264	NOT6-6L_FAS11684	NOT6-6L	39
35977265	NOT6-6L_FAS11684	NOT6-6L	69
35977266	NOT6-6L_FAS11684	NOT6-6L	69
35977267	NOT6-6L_FAS11684	NOT6-6L	162
35977268	NOT6-6L_FAS11684	NOT6-6L	134
35977269	NOT6-6L_FAS11684	NOT6-6L	147
35977270	NOT6-6L_FAS11684	NOT6-6L	249
35977271	NOT6-6L_FAS11684	NOT6-6L	54
35977272	NOT6-6L_FAS11684	NOT6-6L	29
35977273	NOT6-6L_FAS11684	NOT6-6L	99
35977274	NOT6-6L_FAS11684	NOT6-6L	108
35977275	NOT6-6L_FAS11684	NOT6-6L	123
35977276	NOT6-6L_FAS11684	NOT6-6L	186
35977277	NOT6-6L_FAS11684	NOT6-6L	129
35977278	NOT6-6L_FAS11684	NOT6-6L	149
35977279	NOT6-6L_FAS11684	NOT6-6L	101
35977280	NOT6-6L_FAS11684	NOT6-6L	55
35977281	NOT6-6L_FAS11684	NOT6-6L	46
35977282	NOT6-6L_FAS11684	NOT6-6L	140
35977283	NOT6-6L_FAS11684	NOT6-6L	140
35977284	NOT6-6L_FAS11684	NOT6-6L	58
35977285	NOT6-6L_FAS11684	NOT6-6L	36
35977286	NOT6-6L_FAS11684	NOT6-6L	29
35977287	NOT6-6L_FAS11684	NOT6-6L	124
35977288	NOT6-6L_FAS11684	NOT6-6L	57
35977289	NOT6-6L_FAS11684	NOT6-6L	199
35977290	NOT6-6L_FAS11684	NOT6-6L	30
35977291	NOT6-6L_FAS11684	NOT6-6L	80
35977292	NOT6-6L_FAS11684	NOT6-6L	100
35977293	NOT6-6L_FAS11684	NOT6-6L	10
35977294	NOT6-6L_FAS11684	NOT6-6L	81
35977295	NOT6-6L_FAS11684	NOT6-6L	108
35977296	NOT6-6L_FAS11684	NOT6-6L	156
35977297	NOT6-6L_FAS11684	NOT6-6L	77
35977298	NOT6-6L_FAS11684	NOT6-6L	54
35977299	NOT6-6L_FAS11684	NOT6-6L	79
35977300	NOT6-6L_FAS11684	NOT6-6L	57
35977301	NOT6-6L_FAS11684	NOT6-6L	91
35977302	NOT6-6L_FAS11684	NOT6-6L	145
35977303	NOT6-6L_FAS11684	NOT6-6L	51
35977304	NOT6-6L_FAS11684	NOT6-6L	73
35977305	NOT6-6L_FAS11684	NOT6-6L	21
35977306	NOT6-6L_FAS11684	NOT6-6L	40
35977307	NOT6-6L_FAS11684	NOT6-6L	72
35977308	NOT6-6L_FAS11684	NOT6-6L	59
35977309	NOT6-6L_FAS11684	NOT6-6L	75
35977310	NOT6-6L_FAS11684	NOT6-6L	65
35977311	NOT6-6L_FAS11684	NOT6-6L	110
35977312	NOT6-6L_FAS11684	NOT6-6L	95
35977313	NOT6-6L_FAS11684	NOT6-6L	67
35977314	NOT6-6L_FAS11684	NOT6-6L	49
35977315	NOT6-6L_FAS11684	NOT6-6L	102
35977316	NOT6-6L_FAS11684	NOT6-6L	54
35977317	NOT6-6L_FAS11684	NOT6-6L	100
35977318	NOT6-6L_FAS11684	NOT6-6L	120
35977319	NOT6-6L_FAS11684	NOT6-6L	119
35977320	NOT6-6L_FAS11684	NOT6-6L	75
35977321	NOT6-6L_FAS11684	NOT6-6L	44
35977322	NOT6-6L_FAS11684	NOT6-6L	56
35977323	NOT6-6L_FAS11684	NOT6-6L	66
35977324	NOT6-6L_FAS11684	NOT6-6L	40
35977325	NOT6-6L_FAS11684	NOT6-6L	207
35977326	NOT6-6L_FAS11684	NOT6-6L	108
35977327	NOT6-6L_FAS11684	NOT6-6L	43
35977328	NOT6-6L_FAS11684	NOT6-6L	168
35977329	NOT6-6L_FAS11684	NOT6-6L	78
35977330	NOT6-6L_FAS11684	NOT6-6L	106
35977331	NOT6-6L_FAS11684	NOT6-6L	119
35977332	NOT6-6L_FAS11684	NOT6-6L	125
35977333	NOT6-6L_FAS11684	NOT6-6L	168
35977334	NOT6-6L_FAS11684	NOT6-6L	68
35977335	NOT6-6L_FAS11684	NOT6-6L	113
35977336	NOT6-6L_FAS11684	NOT6-6L	59
35977337	NOT6-6L_FAS11684	NOT6-6L	54
35977338	NOT6-6L_FAS11684	NOT6-6L	31
35977339	NOT6-6L_FAS11684	NOT6-6L	56
35977340	NOT6-6L_FAS11684	NOT6-6L	65
35977341	NOT6-6L_FAS11684	NOT6-6L	197
35977342	NOT6-6L_FAS11684	NOT6-6L	111
35977343	NOT6-6L_FAS11684	NOT6-6L	59
35977344	NOT6-6L_FAS11684	NOT6-6L	62
35977345	NOT6-6L_FAS11684	NOT6-6L	108
35977346	NOT6-6L_FAS11684	NOT6-6L	51
35977347	NOT6-6L_FAS11684	NOT6-6L	88
35977348	NOT6-6L_FAS11684	NOT6-6L	72
35977349	NOT6-6L_FAS11684	NOT6-6L	64
35977350	NOT6-6L_FAS11684	NOT6-6L	169
35977351	NOT6-6L_FAS11684	NOT6-6L	157
35977352	NOT6-6L_FAS11684	NOT6-6L	68
35977353	NOT6-6L_FAS11684	NOT6-6L	13
35977354	NOT6-6L_FAS11684	NOT6-6L	163
35977355	NOT6-6L_FAS11684	NOT6-6L	120
35977356	NOT6-6L_FAS11684	NOT6-6L	134
35977357	NOT6-6L_FAS11684	NOT6-6L	78
35977358	NOT6-6L_FAS11684	NOT6-6L	43
35977359	NOT6-6L_FAS11684	NOT6-6L	170
35977360	NOT6-6L_FAS11684	NOT6-6L	165
35977361	NOT6-6L_FAS11684	NOT6-6L	52
35977362	NOT6-6L_FAS11684	NOT6-6L	109
35977363	NOT6-6L_FAS11684	NOT6-6L	100
35977364	NOT6-6L_FAS11684	NOT6-6L	61
35977365	NOT6-6L_FAS11684	NOT6-6L	39
35977366	NOT6-6L_FAS11684	NOT6-6L	109
35977367	NOT6-6L_FAS11684	NOT6-6L	46
35977368	NOT6-6L_FAS11684	NOT6-6L	121
35977369	NOT6-6L_FAS11684	NOT6-6L	110
35977370	NOT6-6L_FAS11684	NOT6-6L	74
35977371	NOT6-6L_FAS11684	NOT6-6L	133
35977372	NOT6-6L_FAS11684	NOT6-6L	28
35977373	NOT6-6L_FAS11684	NOT6-6L	79
35977374	NOT6-6L_FAS11684	NOT6-6L	105
35977375	NOT6-6L_FAS11684	NOT6-6L	95
35977376	NOT6-6L_FAS11684	NOT6-6L	89
35977377	NOT6-6L_FAS11684	NOT6-6L	132
35977378	NOT6-6L_FAS11684	NOT6-6L	203
35977379	NOT6-6L_FAS11684	NOT6-6L	105
35977380	NOT6-6L_FAS11684	NOT6-6L	73
35977381	NOT6-6L_FAS11684	NOT6-6L	102
35977382	NOT6-6L_FAS11684	NOT6-6L	89
35977383	NOT6-6L_FAS11684	NOT6-6L	81
35977384	NOT6-6L_FAS11684	NOT6-6L	103
35977385	NOT6-6L_FAS11684	NOT6-6L	58
35977386	NOT6-6L_FAS11684	NOT6-6L	84
35977387	NOT6-6L_FAS11684	NOT6-6L	102
35977388	NOT6-6L_FAS11684	NOT6-6L	64
35977389	NOT6-6L_FAS11684	NOT6-6L	121
35977390	NOT6-6L_FAS11684	NOT6-6L	120
35977391	NOT6-6L_FAS11684	NOT6-6L	116
35977392	NOT6-6L_FAS11684	NOT6-6L	104
35977393	NOT6-6L_FAS11684	NOT6-6L	113
35977394	NOT6-6L_FAS11684	NOT6-6L	108
35977395	NOT6-6L_FAS11684	NOT6-6L	86
35977396	NOT6-6L_FAS11684	NOT6-6L	172
35977397	NOT6-6L_FAS11684	NOT6-6L	103
35977398	NOT6-6L_FAS11684	NOT6-6L	97
35977399	NOT6-6L_FAS11684	NOT6-6L	99
35977400	NOT6-6L_FAS11684	NOT6-6L	46
35977401	NOT6-6L_FAS11684	NOT6-6L	61
35977402	NOT6-6L_FAS11684	NOT6-6L	160
35977403	NOT6-6L_FAS11684	NOT6-6L	193
35977404	NOT6-6L_FAS11684	NOT6-6L	138
35977405	NOT6-6L_FAS11684	NOT6-6L	79
35977406	NOT6-6L_FAS11684	NOT6-6L	59
35977407	NOT6-6L_FAS11684	NOT6-6L	43
35977408	NOT6-6L_FAS11684	NOT6-6L	78
35977409	NOT6-6L_FAS11684	NOT6-6L	17
35977410	NOT6-6L_FAS11684	NOT6-6L	76
35977411	NOT6-6L_FAS11684	NOT6-6L	49
35977412	NOT6-6L_FAS11684	NOT6-6L	86
35977413	NOT6-6L_FAS11684	NOT6-6L	30
35977414	NOT6-6L_FAS11684	NOT6-6L	117
35977415	NOT6-6L_FAS11684	NOT6-6L	86
35977416	NOT6-6L_FAS11684	NOT6-6L	55
35977417	NOT6-6L_FAS11684	NOT6-6L	81
35977418	NOT6-6L_FAS11684	NOT6-6L	136
35977419	NOT6-6L_FAS11684	NOT6-6L	142
35977420	NOT6-6L_FAS11684	NOT6-6L	112
35977421	NOT6-6L_FAS11684	NOT6-6L	91
35977422	NOT6-6L_FAS11684	NOT6-6L	53
35977423	NOT6-6L_FAS11684	NOT6-6L	64
35977424	NOT6-6L_FAS11684	NOT6-6L	115
35977425	NOT6-6L_FAS11684	NOT6-6L	39
35977426	NOT6-6L_FAS11684	NOT6-6L	63
35977427	NOT6-6L_FAS11684	NOT6-6L	98
35977428	NOT6-6L_FAS11684	NOT6-6L	108
35977429	NOT6-6L_FAS11684	NOT6-6L	78
35977430	NOT6-6L_FAS11684	NOT6-6L	101
35977431	NOT6-6L_FAS11684	NOT6-6L	140
35977432	NOT6-6L_FAS11684	NOT6-6L	132
35977433	NOT6-6L_FAS11684	NOT6-6L	64
35977434	NOT6-6L_FAS11684	NOT6-6L	52
35977435	NOT6-6L_FAS11684	NOT6-6L	180
35977436	NOT6-6L_FAS11684	NOT6-6L	62
35977437	NOT6-6L_FAS11684	NOT6-6L	89
35977438	NOT6-6L_FAS11684	NOT6-6L	41
35977439	NOT6-6L_FAS11684	NOT6-6L	37
35977440	NOT6-6L_FAS11684	NOT6-6L	157
35977441	NOT6-6L_FAS11684	NOT6-6L	77
35977442	NOT6-6L_FAS11684	NOT6-6L	72
35977443	NOT6-6L_FAS11684	NOT6-6L	152
35977444	NOT6-6L_FAS11684	NOT6-6L	116
35977445	NOT6-6L_FAS11684	NOT6-6L	68
35977446	NOT6-6L_FAS11684	NOT6-6L	73
35977447	NOT6-6L_FAS11684	NOT6-6L	97
35977448	NOT6-6L_FAS11684	NOT6-6L	110
35977449	NOT6-6L_FAS11684	NOT6-6L	120
35977450	NOT6-6L_FAS11684	NOT6-6L	133
35977451	NOT6-6L_FAS11684	NOT6-6L	116
35977452	NOT6-6L_FAS11684	NOT6-6L	100
35977453	NOT6-6L_FAS11684	NOT6-6L	37
35977454	NOT6-6L_FAS11684	NOT6-6L	81
35977455	NOT6-6L_FAS11684	NOT6-6L	87
35977456	NOT6-6L_FAS11684	NOT6-6L	91
35977457	NOT6-6L_FAS11684	NOT6-6L	88
35977458	NOT6-6L_FAS11684	NOT6-6L	111
35977459	NOT6-6L_FAS11684	NOT6-6L	38
35977460	NOT6-6L_FAS11684	NOT6-6L	71
35977461	NOT6-6L_FAS11684	NOT6-6L	121
35977462	NOT6-6L_FAS11684	NOT6-6L	101
35977463	NOT6-6L_FAS11684	NOT6-6L	108
35977464	NOT6-6L_FAS11684	NOT6-6L	137
35977465	NOT6-6L_FAS11684	NOT6-6L	61
35977466	NOT6-6L_FAS11684	NOT6-6L	56
35977467	NOT6-6L_FAS11684	NOT6-6L	113
35977468	NOT6-6L_FAS11684	NOT6-6L	93
35977469	NOT6-6L_FAS11684	NOT6-6L	130
35977470	NOT6-6L_FAS11684	NOT6-6L	14
35977471	NOT6-6L_FAS11684	NOT6-6L	122
35977472	NOT6-6L_FAS11684	NOT6-6L	196
35977473	NOT6-6L_FAS11684	NOT6-6L	11
35977474	NOT6-6L_FAS11684	NOT6-6L	66
35977475	NOT6-6L_FAS11684	NOT6-6L	91
35977476	NOT6-6L_FAS11684	NOT6-6L	68
35977477	NOT6-6L_FAS11684	NOT6-6L	76
35977478	NOT6-6L_FAS11684	NOT6-6L	117
35977479	NOT6-6L_FAS11684	NOT6-6L	89
35977480	NOT6-6L_FAS11684	NOT6-6L	181
35977481	NOT6-6L_FAS11684	NOT6-6L	108
35977482	NOT6-6L_FAS11684	NOT6-6L	54
35977483	NOT6-6L_FAS11684	NOT6-6L	103
35977484	NOT6-6L_FAS11684	NOT6-6L	38
35977485	NOT6-6L_FAS11684	NOT6-6L	55
35977486	NOT6-6L_FAS11684	NOT6-6L	150
35977487	NOT6-6L_FAS11684	NOT6-6L	84
35977488	NOT6-6L_FAS11684	NOT6-6L	110
35977489	NOT6-6L_FAS11684	NOT6-6L	93
35977490	NOT6-6L_FAS11684	NOT6-6L	62
35977491	NOT6-6L_FAS11684	NOT6-6L	113
35977492	NOT6-6L_FAS11684	NOT6-6L	110
35977493	NOT6-6L_FAS11684	NOT6-6L	87
35977494	NOT6-6L_FAS11684	NOT6-6L	66
35977495	NOT6-6L_FAS11684	NOT6-6L	111
35977496	NOT6-6L_FAS11684	NOT6-6L	100
35977497	NOT6-6L_FAS11684	NOT6-6L	36
35977498	NOT6-6L_FAS11684	NOT6-6L	96
35977499	NOT6-6L_FAS11684	NOT6-6L	123
35977500	NOT6-6L_FAS11684	NOT6-6L	40
35977501	NOT6-6L_FAS11684	NOT6-6L	64
35977502	NOT6-6L_FAS11684	NOT6-6L	87
35977503	NOT6-6L_FAS11684	NOT6-6L	181
35977504	NOT6-6L_FAS11684	NOT6-6L	50
35977505	NOT6-6L_FAS11684	NOT6-6L	88
35977506	NOT6-6L_FAS11684	NOT6-6L	158
35977507	NOT6-6L_FAS11684	NOT6-6L	145
35977508	NOT6-6L_FAS11684	NOT6-6L	134
35977509	NOT6-6L_FAS11684	NOT6-6L	48
35977510	NOT6-6L_FAS11684	NOT6-6L	115
35977511	NOT6-6L_FAS11684	NOT6-6L	146
35977512	NOT6-6L_FAS11684	NOT6-6L	41
35977513	NOT6-6L_FAS11684	NOT6-6L	64
35977514	NOT6-6L_FAS11684	NOT6-6L	167
35977515	NOT6-6L_FAS11684	NOT6-6L	125
35977516	NOT6-6L_FAS11684	NOT6-6L	53
35977517	NOT6-6L_FAS11684	NOT6-6L	115
35977518	NOT6-6L_FAS11684	NOT6-6L	146
35977519	NOT6-6L_FAS11684	NOT6-6L	138
35977520	NOT6-6L_FAS11684	NOT6-6L	51
35977521	NOT6-6L_FAS11684	NOT6-6L	66
35977522	NOT6-6L_FAS11684	NOT6-6L	159
35977523	NOT6-6L_FAS11684	NOT6-6L	165
35977524	NOT6-6L_FAS11684	NOT6-6L	46
35977525	NOT6-6L_FAS11684	NOT6-6L	95
35977526	NOT6-6L_FAS11684	NOT6-6L	95
35977527	NOT6-6L_FAS11684	NOT6-6L	133
35977528	NOT6-6L_FAS11684	NOT6-6L	94
35977529	NOT6-6L_FAS11684	NOT6-6L	51
35977530	NOT6-6L_FAS11684	NOT6-6L	65
35977531	NOT6-6L_FAS11684	NOT6-6L	21
35977532	NOT6-6L_FAS11684	NOT6-6L	90
35977533	NOT6-6L_FAS11684	NOT6-6L	64
35977534	NOT6-6L_FAS11684	NOT6-6L	123
35977535	NOT6-6L_FAS11684	NOT6-6L	82
35977536	NOT6-6L_FAS11684	NOT6-6L	113
35977537	NOT6-6L_FAS11684	NOT6-6L	129
35977538	NOT6-6L_FAS11684	NOT6-6L	92
35977539	NOT6-6L_FAS11684	NOT6-6L	68
35977540	NOT6-6L_FAS11684	NOT6-6L	162
35977541	NOT6-6L_FAS11684	NOT6-6L	155
35977542	NOT6-6L_FAS11684	NOT6-6L	140
35977543	NOT6-6L_FAS11684	NOT6-6L	23
35977544	NOT6-6L_FAS11684	NOT6-6L	140
35977545	NOT6-6L_FAS11684	NOT6-6L	85
35977546	NOT6-6L_FAS11684	NOT6-6L	37
35977547	NOT6-6L_FAS11684	NOT6-6L	128
35977548	NOT6-6L_FAS11684	NOT6-6L	33
35977549	NOT6-6L_FAS11684	NOT6-6L	64
35977550	NOT6-6L_FAS11684	NOT6-6L	27
35977551	NOT6-6L_FAS11684	NOT6-6L	166
35977552	NOT6-6L_FAS11684	NOT6-6L	58
35977553	NOT6-6L_FAS11684	NOT6-6L	87
35977554	NOT6-6L_FAS11684	NOT6-6L	81
35977555	NOT6-6L_FAS11684	NOT6-6L	61
35977556	NOT6-6L_FAS11684	NOT6-6L	66
35977557	NOT6-6L_FAS11684	NOT6-6L	55
35977558	NOT6-6L_FAS11684	NOT6-6L	125
35977559	NOT6-6L_FAS11684	NOT6-6L	111
35977560	NOT6-6L_FAS11684	NOT6-6L	46
35977561	NOT6-6L_FAS11684	NOT6-6L	47
35977562	NOT6-6L_FAS11684	NOT6-6L	60
35977563	NOT6-6L_FAS11684	NOT6-6L	103
35977564	NOT6-6L_FAS11684	NOT6-6L	100
35977565	NOT6-6L_FAS11684	NOT6-6L	77
35977566	NOT6-6L_FAS11684	NOT6-6L	29
35977567	NOT6-6L_FAS11684	NOT6-6L	71
35977568	NOT6-6L_FAS11684	NOT6-6L	89
35977569	NOT6-6L_FAS11684	NOT6-6L	82
35977570	NOT6-6L_FAS11684	NOT6-6L	64
35977571	NOT6-6L_FAS11684	NOT6-6L	231
35977572	NOT6-6L_FAS11684	NOT6-6L	230
35977573	NOT6-6L_FAS11684	NOT6-6L	119
35977574	NOT6-6L_FAS11684	NOT6-6L	87
35977575	NOT6-6L_FAS11684	NOT6-6L	47
35977576	NOT6-6L_FAS11684	NOT6-6L	73
35977577	NOT6-6L_FAS11684	NOT6-6L	105
35977578	NOT6-6L_FAS11684	NOT6-6L	129
35977579	NOT6-6L_FAS11684	NOT6-6L	152
35977580	NOT6-6L_FAS11684	NOT6-6L	203
35977581	NOT6-6L_FAS11684	NOT6-6L	122
35977582	NOT6-6L_FAS11684	NOT6-6L	55
35977583	NOT6-6L_FAS11684	NOT6-6L	58
35977584	NOT6-6L_FAS11684	NOT6-6L	115
35977585	NOT6-6L_FAS11684	NOT6-6L	42
35977586	NOT6-6L_FAS11684	NOT6-6L	184
35977587	NOT6-6L_FAS11684	NOT6-6L	28
35977588	NOT6-6L_FAS11684	NOT6-6L	119
35977589	NOT6-6L_FAS11684	NOT6-6L	124
35977590	NOT6-6L_FAS11684	NOT6-6L	91
35977591	NOT6-6L_FAS11684	NOT6-6L	76
35977592	NOT6-6L_FAS11684	NOT6-6L	79
35977593	NOT6-6L_FAS11684	NOT6-6L	63
35977594	NOT6-6L_FAS11684	NOT6-6L	30
35977595	NOT6-6L_FAS11684	NOT6-6L	71
35977596	NOT6-6L_FAS11684	NOT6-6L	97
35977597	NOT6-6L_FAS11684	NOT6-6L	27
35977598	NOT6-6L_FAS11684	NOT6-6L	37
35977599	NOT6-6L_FAS11684	NOT6-6L	67
35977600	NOT6-6L_FAS11684	NOT6-6L	83
35977601	NOT6-6L_FAS11684	NOT6-6L	42
35977602	NOT6-6L_FAS11684	NOT6-6L	55
35977603	NOT6-6L_FAS11684	NOT6-6L	69
35977604	NOT6-6L_FAS11684	NOT6-6L	91
35977605	NOT6-6L_FAS11684	NOT6-6L	89
35977606	NOT6-6L_FAS11684	NOT6-6L	24
35977607	NOT6-6L_FAS11684	NOT6-6L	47
35977608	NOT6-6L_FAS11684	NOT6-6L	86
35977609	NOT6-6L_FAS11684	NOT6-6L	46
35977610	NOT6-6L_FAS11684	NOT6-6L	82
35977611	NOT6-6L_FAS11684	NOT6-6L	84
35977612	NOT6-6L_FAS11684	NOT6-6L	73
35977613	NOT6-6L_FAS11684	NOT6-6L	187
35977614	NOT6-6L_FAS11684	NOT6-6L	144
35977615	NOT6-6L_FAS11684	NOT6-6L	30
35977616	NOT6-6L_FAS11684	NOT6-6L	48
35977617	NOT6-6L_FAS11684	NOT6-6L	48
35977618	NOT6-6L_FAS11684	NOT6-6L	236
35977619	NOT6-6L_FAS11684	NOT6-6L	86
35977620	NOT6-6L_FAS11684	NOT6-6L	55
35977621	NOT6-6L_FAS11684	NOT6-6L	166
35977622	NOT6-6L_FAS11684	NOT6-6L	39
35977623	NOT6-6L_FAS11684	NOT6-6L	113
35977624	NOT6-6L_FAS11684	NOT6-6L	119
35977625	NOT6-6L_FAS11684	NOT6-6L	117
35977626	NOT6-6L_FAS11684	NOT6-6L	115
35977627	NOT6-6L_FAS11684	NOT6-6L	65
35977628	NOT6-6L_FAS11684	NOT6-6L	77
35977629	NOT6-6L_FAS11684	NOT6-6L	51
35977630	NOT6-6L_FAS11684	NOT6-6L	116
35977631	NOT6-6L_FAS11684	NOT6-6L	32
35977632	NOT6-6L_FAS11684	NOT6-6L	65
35977633	NOT6-6L_FAS11684	NOT6-6L	70
35977634	NOT6-6L_FAS11684	NOT6-6L	138
35977635	NOT6-6L_FAS11684	NOT6-6L	62
35977636	NOT6-6L_FAS11684	NOT6-6L	78
35977637	NOT6-6L_FAS11684	NOT6-6L	9
35977638	NOT6-6L_FAS11684	NOT6-6L	140
35977639	NOT6-6L_FAS11684	NOT6-6L	70
35977640	NOT6-6L_FAS11684	NOT6-6L	87
35977641	NOT6-6L_FAS11684	NOT6-6L	105
35977642	NOT6-6L_FAS11684	NOT6-6L	65
35977643	NOT6-6L_FAS11684	NOT6-6L	173
35977644	NOT6-6L_FAS11684	NOT6-6L	65
35977645	NOT6-6L_FAS11684	NOT6-6L	108
35977646	NOT6-6L_FAS11684	NOT6-6L	91
35977647	NOT6-6L_FAS11684	NOT6-6L	63
35977648	NOT6-6L_FAS11684	NOT6-6L	57
35977649	NOT6-6L_FAS11684	NOT6-6L	146
35977650	NOT6-6L_FAS11684	NOT6-6L	107
35977651	NOT6-6L_FAS11684	NOT6-6L	162
35977652	NOT6-6L_FAS11684	NOT6-6L	49
35977653	NOT6-6L_FAS11684	NOT6-6L	118
35977654	NOT6-6L_FAS11684	NOT6-6L	51
35977655	NOT6-6L_FAS11684	NOT6-6L	55
35977656	NOT6-6L_FAS11684	NOT6-6L	134
35977657	NOT6-6L_FAS11684	NOT6-6L	53
35977658	NOT6-6L_FAS11684	NOT6-6L	102
35977659	NOT6-6L_FAS11684	NOT6-6L	101
35977660	NOT6-6L_FAS11684	NOT6-6L	150
35977661	NOT6-6L_FAS11684	NOT6-6L	39
35977662	NOT6-6L_FAS11684	NOT6-6L	17
35977663	NOT6-6L_FAS11684	NOT6-6L	56
35977664	NOT6-6L_FAS11684	NOT6-6L	61
35977665	NOT6-6L_FAS11684	NOT6-6L	68
35977666	NOT6-6L_FAS11684	NOT6-6L	73
35977667	NOT6-6L_FAS11684	NOT6-6L	100
35977668	NOT6-6L_FAS11684	NOT6-6L	53
35977669	NOT6-6L_FAS11684	NOT6-6L	127
35977670	NOT6-6L_FAS11684	NOT6-6L	39
35977671	NOT6-6L_FAS11684	NOT6-6L	121
35977672	NOT6-6L_FAS11684	NOT6-6L	150
35977673	NOT6-6L_FAS11684	NOT6-6L	120
35977674	NOT6-6L_FAS11684	NOT6-6L	109
35977675	NOT6-6L_FAS11684	NOT6-6L	47
35977676	NOT6-6L_FAS11684	NOT6-6L	91
35977677	NOT6-6L_FAS11684	NOT6-6L	112
35977678	NOT6-6L_FAS11684	NOT6-6L	159
35977679	NOT6-6L_FAS11684	NOT6-6L	196
35977680	NOT6-6L_FAS11684	NOT6-6L	76
35977681	NOT6-6L_FAS11684	NOT6-6L	70
35977682	NOT6-6L_FAS11684	NOT6-6L	100
35977683	NOT6-6L_FAS11684	NOT6-6L	78
35977684	NOT6-6L_FAS11684	NOT6-6L	43
35977685	NOT6-6L_FAS11684	NOT6-6L	62
35977686	NOT6-6L_FAS11684	NOT6-6L	125
35977687	NOT6-6L_FAS11684	NOT6-6L	137
35977688	NOT6-6L_FAS11684	NOT6-6L	145
35977689	NOT6-6L_FAS11684	NOT6-6L	106
35977690	NOT6-6L_FAS11684	NOT6-6L	82
35977691	NOT6-6L_FAS11684	NOT6-6L	101
35977692	NOT6-6L_FAS11684	NOT6-6L	48
35977693	NOT6-6L_FAS11684	NOT6-6L	37
35977694	NOT6-6L_FAS11684	NOT6-6L	93
35977695	NOT6-6L_FAS11684	NOT6-6L	45
35977696	NOT6-6L_FAS11684	NOT6-6L	106
35977697	NOT6-6L_FAS11684	NOT6-6L	52
35977698	NOT6-6L_FAS11684	NOT6-6L	81
35977699	NOT6-6L_FAS11684	NOT6-6L	40
35977700	NOT6-6L_FAS11684	NOT6-6L	108
35977701	NOT6-6L_FAS11684	NOT6-6L	45
35977702	NOT6-6L_FAS11684	NOT6-6L	124
35977703	NOT6-6L_FAS11684	NOT6-6L	43
35977704	NOT6-6L_FAS11684	NOT6-6L	83
35977705	NOT6-6L_FAS11684	NOT6-6L	41
35977706	NOT6-6L_FAS11684	NOT6-6L	51
35977707	NOT6-6L_FAS11684	NOT6-6L	34
35977708	NOT6-6L_FAS11684	NOT6-6L	121
35977709	NOT6-6L_FAS11684	NOT6-6L	60
35977710	NOT6-6L_FAS11684	NOT6-6L	21
35977711	NOT6-6L_FAS11684	NOT6-6L	46
35977712	NOT6-6L_FAS11684	NOT6-6L	87
35977713	NOT6-6L_FAS11684	NOT6-6L	78
35977714	NOT6-6L_FAS11684	NOT6-6L	55
35977715	NOT6-6L_FAS11684	NOT6-6L	84
35977716	NOT6-6L_FAS11684	NOT6-6L	62
35977717	NOT6-6L_FAS11684	NOT6-6L	207
35977718	NOT6-6L_FAS11684	NOT6-6L	91
35977719	NOT6-6L_FAS11684	NOT6-6L	43
35977720	NOT6-6L_FAS11684	NOT6-6L	77
35977721	NOT6-6L_FAS11684	NOT6-6L	82
35977722	NOT6-6L_FAS11684	NOT6-6L	71
35977723	NOT6-6L_FAS11684	NOT6-6L	103
35977724	NOT6-6L_FAS11684	NOT6-6L	36
35977725	NOT6-6L_FAS11684	NOT6-6L	122
35977726	NOT6-6L_FAS11684	NOT6-6L	115
35977727	NOT6-6L_FAS11684	NOT6-6L	123
35977728	NOT6-6L_FAS11684	NOT6-6L	134
35977729	NOT6-6L_FAS11684	NOT6-6L	41
35977730	NOT6-6L_FAS11684	NOT6-6L	98
35977731	NOT6-6L_FAS11684	NOT6-6L	59
35977732	NOT6-6L_FAS11684	NOT6-6L	14
35977733	NOT6-6L_FAS11684	NOT6-6L	56
35977734	NOT6-6L_FAS11684	NOT6-6L	72
35977735	NOT6-6L_FAS11684	NOT6-6L	101
35977736	NOT6-6L_FAS11684	NOT6-6L	80
35977737	NOT6-6L_FAS11684	NOT6-6L	45
35977738	NOT6-6L_FAS11684	NOT6-6L	133
35977739	NOT6-6L_FAS11684	NOT6-6L	112
35977740	NOT6-6L_FAS11684	NOT6-6L	71
35977741	NOT6-6L_FAS11684	NOT6-6L	111
35977742	NOT6-6L_FAS11684	NOT6-6L	45
35977743	NOT6-6L_FAS11684	NOT6-6L	70
35977744	NOT6-6L_FAS11684	NOT6-6L	52
35977745	NOT6-6L_FAS11684	NOT6-6L	161
35977746	NOT6-6L_FAS11684	NOT6-6L	116
35977747	NOT6-6L_FAS11684	NOT6-6L	81
35977748	NOT6-6L_FAS11684	NOT6-6L	137
35977749	NOT6-6L_FAS11684	NOT6-6L	29
35977750	NOT6-6L_FAS11684	NOT6-6L	22
35977751	NOT6-6L_FAS11684	NOT6-6L	72
35977752	NOT6-6L_FAS11684	NOT6-6L	120
35977753	NOT6-6L_FAS11684	NOT6-6L	50
35977754	NOT6-6L_FAS11684	NOT6-6L	49
35977755	NOT6-6L_FAS11684	NOT6-6L	56
35977756	NOT6-6L_FAS11684	NOT6-6L	101
35977757	NOT6-6L_FAS11684	NOT6-6L	72
35977758	NOT6-6L_FAS11684	NOT6-6L	200
35977759	NOT6-6L_FAS11684	NOT6-6L	111
35977760	NOT6-6L_FAS11684	NOT6-6L	174
35977761	NOT6-6L_FAS11684	NOT6-6L	44
35977762	NOT6-6L_FAS11684	NOT6-6L	40
35977763	NOT6-6L_FAS11684	NOT6-6L	31
35977764	NOT6-6L_FAS11684	NOT6-6L	105
35977765	NOT6-6L_FAS11684	NOT6-6L	90
35977766	NOT6-6L_FAS11684	NOT6-6L	128
35977767	NOT6-6L_FAS11684	NOT6-6L	70
35977768	NOT6-6L_FAS11684	NOT6-6L	164
35977769	NOT6-6L_FAS11684	NOT6-6L	44
35977770	NOT6-6L_FAS11684	NOT6-6L	99
35977771	NOT6-6L_FAS11684	NOT6-6L	73
35977772	NOT6-6L_FAS11684	NOT6-6L	86
35977773	NOT6-6L_FAS11684	NOT6-6L	72
35977774	NOT6-6L_FAS11684	NOT6-6L	150
35977775	NOT6-6L_FAS11684	NOT6-6L	122
35977776	NOT6-6L_FAS11684	NOT6-6L	128
35977777	NOT6-6L_FAS11684	NOT6-6L	57
35977778	NOT6-6L_FAS11684	NOT6-6L	60
35977779	NOT6-6L_FAS11684	NOT6-6L	51
35977780	NOT6-6L_FAS11684	NOT6-6L	110
35977781	NOT6-6L_FAS11684	NOT6-6L	101
35977782	NOT6-6L_FAS11684	NOT6-6L	240
35977783	NOT6-6L_FAS11684	NOT6-6L	90
35977784	NOT6-6L_FAS11684	NOT6-6L	50
35977785	NOT6-6L_FAS11684	NOT6-6L	34
35977786	NOT6-6L_FAS11684	NOT6-6L	98
35977787	NOT6-6L_FAS11684	NOT6-6L	115
35977788	NOT6-6L_FAS11684	NOT6-6L	191
35977789	NOT6-6L_FAS11684	NOT6-6L	82
35977790	NOT6-6L_FAS11684	NOT6-6L	46
35977791	NOT6-6L_FAS11684	NOT6-6L	141
35977792	NOT6-6L_FAS11684	NOT6-6L	49
35977793	NOT6-6L_FAS11684	NOT6-6L	186
35977794	NOT6-6L_FAS11684	NOT6-6L	55
35977795	NOT6-6L_FAS11684	NOT6-6L	73
35977796	NOT6-6L_FAS11684	NOT6-6L	98
35977797	NOT6-6L_FAS11684	NOT6-6L	127
35977798	NOT6-6L_FAS11684	NOT6-6L	116
35977799	NOT6-6L_FAS11684	NOT6-6L	40
35977800	NOT6-6L_FAS11684	NOT6-6L	102
35977801	NOT6-6L_FAS11684	NOT6-6L	72
35977802	NOT6-6L_FAS11684	NOT6-6L	64
35977803	NOT6-6L_FAS11684	NOT6-6L	67
35977804	NOT6-6L_FAS11684	NOT6-6L	54
35977805	NOT6-6L_FAS11684	NOT6-6L	188
35977806	NOT6-6L_FAS11684	NOT6-6L	166
35977807	NOT6-6L_FAS11684	NOT6-6L	235
35977808	NOT6-6L_FAS11684	NOT6-6L	45
35977809	NOT6-6L_FAS11684	NOT6-6L	42
35977810	NOT6-6L_FAS11684	NOT6-6L	168
35977811	NOT6-6L_FAS11684	NOT6-6L	95
35977812	NOT6-6L_FAS11684	NOT6-6L	120
35977813	NOT6-6L_FAS11684	NOT6-6L	100
35977814	NOT6-6L_FAS11684	NOT6-6L	32
35977815	NOT6-6L_FAS11684	NOT6-6L	46
35977816	NOT6-6L_FAS11684	NOT6-6L	43
35977817	NOT6-6L_FAS11684	NOT6-6L	111
35977818	NOT6-6L_FAS11684	NOT6-6L	67
35977819	NOT6-6L_FAS11684	NOT6-6L	81
35977820	NOT6-6L_FAS11684	NOT6-6L	67
35977821	NOT6-6L_FAS11684	NOT6-6L	145
35977822	NOT6-6L_FAS11684	NOT6-6L	21
35977823	NOT6-6L_FAS11684	NOT6-6L	126
35977824	NOT6-6L_FAS11684	NOT6-6L	79
35977825	NOT6-6L_FAS11684	NOT6-6L	154
35977826	NOT6-6L_FAS11684	NOT6-6L	51
35977827	NOT6-6L_FAS11684	NOT6-6L	76
35977828	NOT6-6L_FAS11684	NOT6-6L	49
35977829	NOT6-6L_FAS11684	NOT6-6L	93
35977830	NOT6-6L_FAS11684	NOT6-6L	44
35977831	NOT6-6L_FAS11684	NOT6-6L	60
35977832	NOT6-6L_FAS11684	NOT6-6L	57
35977833	NOT6-6L_FAS11684	NOT6-6L	110
35977834	NOT6-6L_FAS11684	NOT6-6L	143
35977835	NOT6-6L_FAS11684	NOT6-6L	80
35977836	NOT6-6L_FAS11684	NOT6-6L	181
35977837	NOT6-6L_FAS11684	NOT6-6L	129
35977838	NOT6-6L_FAS11684	NOT6-6L	41
35977839	NOT6-6L_FAS11684	NOT6-6L	39
35977840	NOT6-6L_FAS11684	NOT6-6L	91
35977841	NOT6-6L_FAS11684	NOT6-6L	183
35977842	NOT6-6L_FAS11684	NOT6-6L	77
35977843	NOT6-6L_FAS11684	NOT6-6L	106
35977844	NOT6-6L_FAS11684	NOT6-6L	46
35977845	NOT6-6L_FAS11684	NOT6-6L	58
35977846	NOT6-6L_FAS11684	NOT6-6L	84
35977847	NOT6-6L_FAS11684	NOT6-6L	48
35977848	NOT6-6L_FAS11684	NOT6-6L	64
35977849	NOT6-6L_FAS11684	NOT6-6L	40
35977850	NOT6-6L_FAS11684	NOT6-6L	198
35977851	NOT6-6L_FAS11684	NOT6-6L	69
35977852	NOT6-6L_FAS11684	NOT6-6L	67
35977853	NOT6-6L_FAS11684	NOT6-6L	108
35977854	NOT6-6L_FAS11684	NOT6-6L	66
35977855	NOT6-6L_FAS11684	NOT6-6L	65
35977856	NOT6-6L_FAS11684	NOT6-6L	167
35977857	NOT6-6L_FAS11684	NOT6-6L	115
35977858	NOT6-6L_FAS11684	NOT6-6L	48
35977859	NOT6-6L_FAS11684	NOT6-6L	132
35977860	NOT6-6L_FAS11684	NOT6-6L	175
35977861	NOT6-6L_FAS11684	NOT6-6L	115
35977862	NOT6-6L_FAS11684	NOT6-6L	184
35977863	NOT6-6L_FAS11684	NOT6-6L	72
35977864	NOT6-6L_FAS11684	NOT6-6L	32
35977865	NOT6-6L_FAS11684	NOT6-6L	172
35977866	NOT6-6L_FAS11684	NOT6-6L	113
35977867	NOT6-6L_FAS11684	NOT6-6L	187
35977868	NOT6-6L_FAS11684	NOT6-6L	88
35977869	NOT6-6L_FAS11684	NOT6-6L	127
35977870	NOT6-6L_FAS11684	NOT6-6L	117
35977871	NOT6-6L_FAS11684	NOT6-6L	166
35977872	NOT6-6L_FAS11684	NOT6-6L	123
35977873	NOT6-6L_FAS11684	NOT6-6L	207
35977874	NOT6-6L_FAS11684	NOT6-6L	68
35977875	NOT6-6L_FAS11684	NOT6-6L	204
35977876	NOT6-6L_FAS11684	NOT6-6L	111
35977877	NOT6-6L_FAS11684	NOT6-6L	134
35977878	NOT6-6L_FAS11684	NOT6-6L	143
35977879	NOT6-6L_FAS11684	NOT6-6L	63
35977880	NOT6-6L_FAS11684	NOT6-6L	138
35977881	NOT6-6L_FAS11684	NOT6-6L	76
35977882	NOT6-6L_FAS11684	NOT6-6L	96
35977883	NOT6-6L_FAS11684	NOT6-6L	121
35977884	NOT6-6L_FAS11684	NOT6-6L	200
35977885	NOT6-6L_FAS11684	NOT6-6L	31
35977886	NOT6-6L_FAS11684	NOT6-6L	96
35977887	NOT6-6L_FAS11684	NOT6-6L	97
35977888	NOT6-6L_FAS11684	NOT6-6L	41
35977889	NOT6-6L_FAS11684	NOT6-6L	96
35977890	NOT6-6L_FAS11684	NOT6-6L	102
35977891	NOT6-6L_FAS11684	NOT6-6L	131
35977892	NOT6-6L_FAS11684	NOT6-6L	45
35977893	NOT6-6L_FAS11684	NOT6-6L	159
35977894	NOT6-6L_FAS11684	NOT6-6L	129
35977895	NOT6-6L_FAS11684	NOT6-6L	52
35977896	NOT6-6L_FAS11684	NOT6-6L	96
35977897	NOT6-6L_FAS11684	NOT6-6L	123
35977898	NOT6-6L_FAS11684	NOT6-6L	144
35977899	NOT6-6L_FAS11684	NOT6-6L	32
35977900	NOT6-6L_FAS11684	NOT6-6L	70
35977901	NOT6-6L_FAS11684	NOT6-6L	121
35977902	NOT6-6L_FAS11684	NOT6-6L	13
35977903	NOT6-6L_FAS11684	NOT6-6L	42
35977904	NOT6-6L_FAS11684	NOT6-6L	46
35977905	NOT6-6L_FAS11684	NOT6-6L	121
35977906	NOT6-6L_FAS11684	NOT6-6L	65
35977907	NOT6-6L_FAS11684	NOT6-6L	59
35977908	NOT6-6L_FAS11684	NOT6-6L	74
35977909	NOT6-6L_FAS11684	NOT6-6L	40
35977910	NOT6-6L_FAS11684	NOT6-6L	133
35977911	NOT6-6L_FAS11684	NOT6-6L	100
35977912	NOT6-6L_FAS11684	NOT6-6L	11
35977913	NOT6-6L_FAS11684	NOT6-6L	29
35977914	NOT6-6L_FAS11684	NOT6-6L	115
35977915	NOT6-6L_FAS11684	NOT6-6L	110
35977916	NOT6-6L_FAS11684	NOT6-6L	125
35977917	NOT6-6L_FAS11684	NOT6-6L	129
35977918	NOT6-6L_FAS11684	NOT6-6L	170
35977919	NOT6-6L_FAS11684	NOT6-6L	73
35977920	NOT6-6L_FAS11684	NOT6-6L	154
35977921	NOT6-6L_FAS11684	NOT6-6L	93
35977922	NOT6-6L_FAS11684	NOT6-6L	59
35977923	NOT6-6L_FAS11684	NOT6-6L	49
35977924	NOT6-6L_FAS11684	NOT6-6L	108
35977925	NOT6-6L_FAS11684	NOT6-6L	26
35977926	NOT6-6L_FAS11684	NOT6-6L	52
35977927	NOT6-6L_FAS11684	NOT6-6L	49
35977928	NOT6-6L_FAS11684	NOT6-6L	38
35977929	NOT6-6L_FAS11684	NOT6-6L	31
35977930	NOT6-6L_FAS11684	NOT6-6L	121
35977931	NOT6-6L_FAS11684	NOT6-6L	135
35977932	NOT6-6L_FAS11684	NOT6-6L	122
35977933	NOT6-6L_FAS11684	NOT6-6L	36
35977934	NOT6-6L_FAS11684	NOT6-6L	36
35977935	NOT6-6L_FAS11684	NOT6-6L	67
35977936	NOT6-6L_FAS11684	NOT6-6L	41
35977937	NOT6-6L_FAS11684	NOT6-6L	92
35977938	NOT6-6L_FAS11684	NOT6-6L	86
35977939	NOT6-6L_FAS11684	NOT6-6L	101
35977940	NOT6-6L_FAS11684	NOT6-6L	81
35977941	NOT6-6L_FAS11684	NOT6-6L	88
35977942	NOT6-6L_FAS11684	NOT6-6L	39
35977943	NOT6-6L_FAS11684	NOT6-6L	153
35977944	NOT6-6L_FAS11684	NOT6-6L	57
35977945	NOT6-6L_FAS11684	NOT6-6L	63
35977946	NOT6-6L_FAS11684	NOT6-6L	163
35977947	NOT6-6L_FAS11684	NOT6-6L	139
35977948	NOT6-6L_FAS11684	NOT6-6L	192
35977949	NOT6-6L_FAS11684	NOT6-6L	43
35977950	NOT6-6L_FAS11684	NOT6-6L	209
35977951	NOT6-6L_FAS11684	NOT6-6L	106
35977952	NOT6-6L_FAS11684	NOT6-6L	82
35977953	NOT6-6L_FAS11684	NOT6-6L	57
35977954	NOT6-6L_FAS11684	NOT6-6L	116
35977955	NOT6-6L_FAS11684	NOT6-6L	29
35977956	NOT6-6L_FAS11684	NOT6-6L	135
35977957	NOT6-6L_FAS11684	NOT6-6L	104
35977958	NOT6-6L_FAS11684	NOT6-6L	58
35977959	NOT6-6L_FAS11684	NOT6-6L	84
35977960	NOT6-6L_FAS11684	NOT6-6L	70
35977961	NOT6-6L_FAS11684	NOT6-6L	98
35977962	NOT6-6L_FAS11684	NOT6-6L	33
35977963	NOT6-6L_FAS11684	NOT6-6L	213
35977964	NOT6-6L_FAS11684	NOT6-6L	156
35977965	NOT6-6L_FAS11684	NOT6-6L	145
35977966	NOT6-6L_FAS11684	NOT6-6L	60
35977967	NOT6-6L_FAS11684	NOT6-6L	79
35977968	NOT6-6L_FAS11684	NOT6-6L	68
35977969	NOT6-6L_FAS11684	NOT6-6L	117
35977970	NOT6-6L_FAS11684	NOT6-6L	66
35977971	NOT6-6L_FAS11684	NOT6-6L	83
35977972	NOT6-6L_FAS11684	NOT6-6L	65
35977973	NOT6-6L_FAS11684	NOT6-6L	34
35977974	NOT6-6L_FAS11684	NOT6-6L	74
35977975	NOT6-6L_FAS11684	NOT6-6L	69
35977976	NOT6-6L_FAS11684	NOT6-6L	96
35977977	NOT6-6L_FAS11684	NOT6-6L	58
35977978	NOT6-6L_FAS11684	NOT6-6L	183
35977979	NOT6-6L_FAS11684	NOT6-6L	83
35977980	NOT6-6L_FAS11684	NOT6-6L	56
35977981	NOT6-6L_FAS11684	NOT6-6L	56
35977982	NOT6-6L_FAS11684	NOT6-6L	60
35977983	NOT6-6L_FAS11684	NOT6-6L	121
35977984	NOT6-6L_FAS11684	NOT6-6L	45
35977985	NOT6-6L_FAS11684	NOT6-6L	190
35977986	NOT6-6L_FAS11684	NOT6-6L	148
35977987	NOT6-6L_FAS11684	NOT6-6L	92
35977988	NOT6-6L_FAS11684	NOT6-6L	40
35977989	NOT6-6L_FAS11684	NOT6-6L	121
35977990	NOT6-6L_FAS11684	NOT6-6L	72
35977991	NOT6-6L_FAS11684	NOT6-6L	121
35977992	NOT6-6L_FAS11684	NOT6-6L	70
35977993	NOT6-6L_FAS11684	NOT6-6L	105
35977994	NOT6-6L_FAS11684	NOT6-6L	31
35977995	NOT6-6L_FAS11684	NOT6-6L	138
35977996	NOT6-6L_FAS11684	NOT6-6L	168
35977997	NOT6-6L_FAS11684	NOT6-6L	67
35977998	NOT6-6L_FAS11684	NOT6-6L	131
35977999	NOT6-6L_FAS11684	NOT6-6L	140
35978000	NOT6-6L_FAS11684	NOT6-6L	118
35978001	NOT6-6L_FAS11684	NOT6-6L	47
35978002	NOT6-6L_FAS11684	NOT6-6L	132
35978003	NOT6-6L_FAS11684	NOT6-6L	68
35978004	NOT6-6L_FAS11684	NOT6-6L	86
35978005	NOT6-6L_FAS11684	NOT6-6L	161
35978006	NOT6-6L_FAS11684	NOT6-6L	70
35978007	NOT6-6L_FAS11684	NOT6-6L	98
35978008	NOT6-6L_FAS11684	NOT6-6L	57
35978009	NOT6-6L_FAS11684	NOT6-6L	38
35978010	NOT6-6L_FAS11684	NOT6-6L	77
35978011	NOT6-6L_FAS11684	NOT6-6L	112
35978012	NOT6-6L_FAS11684	NOT6-6L	143
35978013	NOT6-6L_FAS11684	NOT6-6L	132
35978014	NOT6-6L_FAS11684	NOT6-6L	156
35978015	NOT6-6L_FAS11684	NOT6-6L	97
35978016	NOT6-6L_FAS11684	NOT6-6L	141
35978017	NOT6-6L_FAS11684	NOT6-6L	97
35978018	NOT6-6L_FAS11684	NOT6-6L	102
35978019	NOT6-6L_FAS11684	NOT6-6L	152
35978020	NOT6-6L_FAS11684	NOT6-6L	121
35978021	NOT6-6L_FAS11684	NOT6-6L	67
35978022	NOT6-6L_FAS11684	NOT6-6L	85
35978023	NOT6-6L_FAS11684	NOT6-6L	171
35978024	NOT6-6L_FAS11684	NOT6-6L	43
35978025	NOT6-6L_FAS11684	NOT6-6L	108
35978026	NOT6-6L_FAS11684	NOT6-6L	73
35978027	NOT6-6L_FAS11684	NOT6-6L	105
35978028	NOT6-6L_FAS11684	NOT6-6L	92
35978029	NOT6-6L_FAS11684	NOT6-6L	66
35978030	NOT6-6L_FAS11684	NOT6-6L	101
35978031	NOT6-6L_FAS11684	NOT6-6L	57
35978032	NOT6-6L_FAS11684	NOT6-6L	44
35978033	NOT6-6L_FAS11684	NOT6-6L	120
35978034	NOT6-6L_FAS11684	NOT6-6L	226
35978035	NOT6-6L_FAS11684	NOT6-6L	67
35978036	NOT6-6L_FAS11684	NOT6-6L	91
35978037	NOT6-6L_FAS11684	NOT6-6L	67
35978038	NOT6-6L_FAS11684	NOT6-6L	141
35978039	NOT6-6L_FAS11684	NOT6-6L	72
35978040	NOT6-6L_FAS11684	NOT6-6L	119
35978041	NOT6-6L_FAS11684	NOT6-6L	62
35978042	NOT6-6L_FAS11684	NOT6-6L	144
35978043	NOT6-6L_FAS11684	NOT6-6L	66
35978044	NOT6-6L_FAS11684	NOT6-6L	71
35978045	NOT6-6L_FAS11684	NOT6-6L	126
35978046	NOT6-6L_FAS11684	NOT6-6L	144
35978047	NOT6-6L_FAS11684	NOT6-6L	111
35978048	NOT6-6L_FAS11684	NOT6-6L	107
35978049	NOT6-6L_FAS11684	NOT6-6L	47
35978050	NOT6-6L_FAS11684	NOT6-6L	81
35978051	NOT6-6L_FAS11684	NOT6-6L	70
35978052	NOT6-6L_FAS11684	NOT6-6L	83
35978053	NOT6-6L_FAS11684	NOT6-6L	20
35978054	NOT6-6L_FAS11684	NOT6-6L	44
35978055	NOT6-6L_FAS11684	NOT6-6L	132
35978056	NOT6-6L_FAS11684	NOT6-6L	139
35978057	NOT6-6L_FAS11684	NOT6-6L	126
35978058	NOT6-6L_FAS11684	NOT6-6L	115
35978059	NOT6-6L_FAS11684	NOT6-6L	113
35978060	NOT6-6L_FAS11684	NOT6-6L	75
35978061	NOT6-6L_FAS11684	NOT6-6L	61
35978062	NOT6-6L_FAS11684	NOT6-6L	64
35978063	NOT6-6L_FAS11684	NOT6-6L	118
35978064	NOT6-6L_FAS11684	NOT6-6L	92
35978065	NOT6-6L_FAS11684	NOT6-6L	60
35978066	NOT6-6L_FAS11684	NOT6-6L	95
35978067	NOT6-6L_FAS11684	NOT6-6L	78
35978068	NOT6-6L_FAS11684	NOT6-6L	40
35978069	NOT6-6L_FAS11684	NOT6-6L	107
35978070	NOT6-6L_FAS11684	NOT6-6L	97
35978071	NOT6-6L_FAS11684	NOT6-6L	63
35978072	NOT6-6L_FAS11684	NOT6-6L	12
35978073	NOT6-6L_FAS11684	NOT6-6L	44
35978074	NOT6-6L_FAS11684	NOT6-6L	92
35978075	NOT6-6L_FAS11684	NOT6-6L	79
35978076	NOT6-6L_FAS11684	NOT6-6L	55
35978077	NOT6-6L_FAS11684	NOT6-6L	196
35978078	NOT6-6L_FAS11684	NOT6-6L	157
35978079	NOT6-6L_FAS11684	NOT6-6L	68
35978080	NOT6-6L_FAS11684	NOT6-6L	100
35978081	NOT6-6L_FAS11684	NOT6-6L	52
35978082	NOT6-6L_FAS11684	NOT6-6L	25
35978083	NOT6-6L_FAS11684	NOT6-6L	64
35978084	NOT6-6L_FAS11684	NOT6-6L	122
35978085	NOT6-6L_FAS11684	NOT6-6L	144
35978086	NOT6-6L_FAS11684	NOT6-6L	59
35978087	NOT6-6L_FAS11684	NOT6-6L	104
35978088	NOT6-6L_FAS11684	NOT6-6L	61
35978089	NOT6-6L_FAS11684	NOT6-6L	32
35978090	NOT6-6L_FAS11684	NOT6-6L	68
35978091	NOT6-6L_FAS11684	NOT6-6L	74
35978092	NOT6-6L_FAS11684	NOT6-6L	84
35978093	NOT6-6L_FAS11684	NOT6-6L	34
35978094	NOT6-6L_FAS11684	NOT6-6L	78
35978095	NOT6-6L_FAS11684	NOT6-6L	71
35978096	NOT6-6L_FAS11684	NOT6-6L	147
35978097	NOT6-6L_FAS11684	NOT6-6L	15
35978098	NOT6-6L_FAS11684	NOT6-6L	84
35978099	NOT6-6L_FAS11684	NOT6-6L	26
35978100	NOT6-6L_FAS11684	NOT6-6L	55
35978101	NOT6-6L_FAS11684	NOT6-6L	119
35978102	NOT6-6L_FAS11684	NOT6-6L	51
35978103	NOT6-6L_FAS11684	NOT6-6L	94
35978104	NOT6-6L_FAS11684	NOT6-6L	86
35978105	NOT6-6L_FAS11684	NOT6-6L	130
35978106	NOT6-6L_FAS11684	NOT6-6L	47
35978107	NOT6-6L_FAS11684	NOT6-6L	192
35978108	NOT6-6L_FAS11684	NOT6-6L	107
35978109	NOT6-6L_FAS11684	NOT6-6L	64
35978110	NOT6-6L_FAS11684	NOT6-6L	69
35978111	NOT6-6L_FAS11684	NOT6-6L	47
35978112	NOT6-6L_FAS11684	NOT6-6L	79
35978113	NOT6-6L_FAS11684	NOT6-6L	95
35978114	NOT6-6L_FAS11684	NOT6-6L	109
35978115	NOT6-6L_FAS11684	NOT6-6L	83
35978116	NOT6-6L_FAS11684	NOT6-6L	275
35978117	NOT6-6L_FAS11684	NOT6-6L	81
35978118	NOT6-6L_FAS11684	NOT6-6L	100
35978119	NOT6-6L_FAS11684	NOT6-6L	95
35978120	NOT6-6L_FAS11684	NOT6-6L	79
35978121	NOT6-6L_FAS11684	NOT6-6L	115
35978122	NOT6-6L_FAS11684	NOT6-6L	202
35978123	NOT6-6L_FAS11684	NOT6-6L	173
35978124	NOT6-6L_FAS11684	NOT6-6L	64
35978125	NOT6-6L_FAS11684	NOT6-6L	77
35978126	NOT6-6L_FAS11684	NOT6-6L	136
35978127	NOT6-6L_FAS11684	NOT6-6L	198
35978128	NOT6-6L_FAS11684	NOT6-6L	61
35978129	NOT6-6L_FAS11684	NOT6-6L	78
35978130	NOT6-6L_FAS11684	NOT6-6L	102
35978131	NOT6-6L_FAS11684	NOT6-6L	54
35978132	NOT6-6L_FAS11684	NOT6-6L	97
35978133	NOT6-6L_FAS11684	NOT6-6L	51
35978134	NOT6-6L_FAS11684	NOT6-6L	66
35978135	NOT6-6L_FAS11684	NOT6-6L	92
35978136	NOT6-6L_FAS11684	NOT6-6L	61
35978137	NOT6-6L_FAS11684	NOT6-6L	36
35978138	NOT6-6L_FAS11684	NOT6-6L	46
35978139	NOT6-6L_FAS11684	NOT6-6L	162
35978140	NOT6-6L_FAS11684	NOT6-6L	48
35978141	NOT6-6L_FAS11684	NOT6-6L	123
35978142	NOT6-6L_FAS11684	NOT6-6L	68
35978143	NOT6-6L_FAS11684	NOT6-6L	47
35978144	NOT6-6L_FAS11684	NOT6-6L	60
35978145	NOT6-6L_FAS11684	NOT6-6L	73
35978146	NOT6-6L_FAS11684	NOT6-6L	128
35978147	NOT6-6L_FAS11684	NOT6-6L	181
35978148	NOT6-6L_FAS11684	NOT6-6L	132
35978149	NOT6-6L_FAS11684	NOT6-6L	141
35978150	NOT6-6L_FAS11684	NOT6-6L	91
35978151	NOT6-6L_FAS11684	NOT6-6L	162
35978152	NOT6-6L_FAS11684	NOT6-6L	192
35978153	NOT6-6L_FAS11684	NOT6-6L	151
35978154	NOT6-6L_FAS11684	NOT6-6L	128
35978155	NOT6-6L_FAS11684	NOT6-6L	84
35978156	NOT6-6L_FAS11684	NOT6-6L	121
35978157	NOT6-6L_FAS11684	NOT6-6L	158
35978158	NOT6-6L_FAS11684	NOT6-6L	100
35978159	NOT6-6L_FAS11684	NOT6-6L	75
35978160	NOT6-6L_FAS11684	NOT6-6L	250
35978161	NOT6-6L_FAS11684	NOT6-6L	246
35978162	NOT6-6L_FAS11684	NOT6-6L	96
35978163	NOT6-6L_FAS11684	NOT6-6L	90
35978164	NOT6-6L_FAS11684	NOT6-6L	137
35978165	NOT6-6L_FAS11684	NOT6-6L	71
35978166	NOT6-6L_FAS11684	NOT6-6L	62
35978167	NOT6-6L_FAS11684	NOT6-6L	45
35978168	NOT6-6L_FAS11684	NOT6-6L	117
35978169	NOT6-6L_FAS11684	NOT6-6L	113
35978170	NOT6-6L_FAS11684	NOT6-6L	133
35978171	NOT6-6L_FAS11684	NOT6-6L	121
35978172	NOT6-6L_FAS11684	NOT6-6L	96
35978173	NOT6-6L_FAS11684	NOT6-6L	172
35978174	NOT6-6L_FAS11684	NOT6-6L	184
35978175	NOT6-6L_FAS11684	NOT6-6L	120
35978176	NOT6-6L_FAS11684	NOT6-6L	161
35978177	NOT6-6L_FAS11684	NOT6-6L	32
35978178	NOT6-6L_FAS11684	NOT6-6L	138
35978179	NOT6-6L_FAS11684	NOT6-6L	113
35978180	NOT6-6L_FAS11684	NOT6-6L	103
35978181	NOT6-6L_FAS11684	NOT6-6L	116
35978182	NOT6-6L_FAS11684	NOT6-6L	109
35978183	NOT6-6L_FAS11684	NOT6-6L	37
35978184	NOT6-6L_FAS11684	NOT6-6L	88
35978185	NOT6-6L_FAS11684	NOT6-6L	33
35978186	NOT6-6L_FAS11684	NOT6-6L	67
35978187	NOT6-6L_FAS11684	NOT6-6L	113
35978188	NOT6-6L_FAS11684	NOT6-6L	62
35978189	NOT6-6L_FAS11684	NOT6-6L	59
35978190	NOT6-6L_FAS11684	NOT6-6L	75
35978191	NOT6-6L_FAS11684	NOT6-6L	70
35978192	NOT6-6L_FAS11684	NOT6-6L	35
35978193	NOT6-6L_FAS11684	NOT6-6L	178
35978194	NOT6-6L_FAS11684	NOT6-6L	148
35978195	NOT6-6L_FAS11684	NOT6-6L	98
35978196	NOT6-6L_FAS11684	NOT6-6L	53
35978197	NOT6-6L_FAS11684	NOT6-6L	66
35978198	NOT6-6L_FAS11684	NOT6-6L	88
35978199	NOT6-6L_FAS11684	NOT6-6L	116
35978200	NOT6-6L_FAS11684	NOT6-6L	59
35978201	NOT6-6L_FAS11684	NOT6-6L	74
35978202	NOT6-6L_FAS11684	NOT6-6L	58
35978203	NOT6-6L_FAS11684	NOT6-6L	93
35978204	NOT6-6L_FAS11684	NOT6-6L	41
35978205	NOT6-6L_FAS11684	NOT6-6L	194
35978206	NOT6-6L_FAS11684	NOT6-6L	182
35978207	NOT6-6L_FAS11684	NOT6-6L	48
35978208	NOT6-6L_FAS11684	NOT6-6L	140
35978209	NOT6-6L_FAS11684	NOT6-6L	91
35978210	NOT6-6L_FAS11684	NOT6-6L	46
35978211	NOT6-6L_FAS11684	NOT6-6L	86
35978212	NOT6-6L_FAS11684	NOT6-6L	69
35978213	NOT6-6L_FAS11684	NOT6-6L	141
35978214	NOT6-6L_FAS11684	NOT6-6L	161
35978215	NOT6-6L_FAS11684	NOT6-6L	77
35978216	NOT6-6L_FAS11684	NOT6-6L	116
35978217	NOT6-6L_FAS11684	NOT6-6L	118
35978218	NOT6-6L_FAS11684	NOT6-6L	89
35978219	NOT6-6L_FAS11684	NOT6-6L	34
35978220	NOT6-6L_FAS11684	NOT6-6L	90
35978221	NOT6-6L_FAS11684	NOT6-6L	86
35978222	NOT6-6L_FAS11684	NOT6-6L	39
35978223	NOT6-6L_FAS11684	NOT6-6L	49
35978224	NOT6-6L_FAS11684	NOT6-6L	106
35978225	NOT6-6L_FAS11684	NOT6-6L	134
35978226	NOT6-6L_FAS11684	NOT6-6L	48
35978227	NOT6-6L_FAS11684	NOT6-6L	62
35978228	NOT6-6L_FAS11684	NOT6-6L	112
35978229	NOT6-6L_FAS11684	NOT6-6L	76
35978230	NOT6-6L_FAS11684	NOT6-6L	102
35978231	NOT6-6L_FAS11684	NOT6-6L	26
35978232	NOT6-6L_FAS11684	NOT6-6L	70
35978233	NOT6-6L_FAS11684	NOT6-6L	34
35978234	NOT6-6L_FAS11684	NOT6-6L	156
35978235	NOT6-6L_FAS11684	NOT6-6L	54
35978236	NOT6-6L_FAS11684	NOT6-6L	43
35978237	NOT6-6L_FAS11684	NOT6-6L	41
35978238	NOT6-6L_FAS11684	NOT6-6L	226
35978239	NOT6-6L_FAS11684	NOT6-6L	215
35978240	NOT6-6L_FAS11684	NOT6-6L	201
35978241	NOT6-6L_FAS11684	NOT6-6L	172
35978242	NOT6-6L_FAS11684	NOT6-6L	191
35978243	NOT6-6L_FAS11684	NOT6-6L	54
35978244	NOT6-6L_FAS11684	NOT6-6L	35
35978245	NOT6-6L_FAS11684	NOT6-6L	123
35978246	NOT6-6L_FAS11684	NOT6-6L	113
35978247	NOT6-6L_FAS11684	NOT6-6L	39
35978248	NOT6-6L_FAS11684	NOT6-6L	72
35978249	NOT6-6L_FAS11684	NOT6-6L	60
35978250	NOT6-6L_FAS11684	NOT6-6L	60
35978251	NOT6-6L_FAS11684	NOT6-6L	28
35978252	NOT6-6L_FAS11684	NOT6-6L	76
35978253	NOT6-6L_FAS11684	NOT6-6L	123
35978254	NOT6-6L_FAS11684	NOT6-6L	100
35978255	NOT6-6L_FAS11684	NOT6-6L	68
35978256	NOT6-6L_FAS11684	NOT6-6L	75
35978257	NOT6-6L_FAS11684	NOT6-6L	102
35978258	NOT6-6L_FAS11684	NOT6-6L	63
35978259	NOT6-6L_FAS11684	NOT6-6L	135
35978260	NOT6-6L_FAS11684	NOT6-6L	39
35978261	NOT6-6L_FAS11684	NOT6-6L	128
35978262	NOT6-6L_FAS11684	NOT6-6L	11
35978263	NOT6-6L_FAS11684	NOT6-6L	74
35978264	NOT6-6L_FAS11684	NOT6-6L	159
35978265	NOT6-6L_FAS11684	NOT6-6L	21
35978266	NOT6-6L_FAS11684	NOT6-6L	110
35978267	NOT6-6L_FAS11684	NOT6-6L	118
35978268	NOT6-6L_FAS11684	NOT6-6L	32
35978269	NOT6-6L_FAS11684	NOT6-6L	211
35978270	NOT6-6L_FAS11684	NOT6-6L	273
35978271	NOT6-6L_FAS11684	NOT6-6L	76
35978272	NOT6-6L_FAS11684	NOT6-6L	69
35978273	NOT6-6L_FAS11684	NOT6-6L	107
35978274	NOT6-6L_FAS11684	NOT6-6L	55
35978275	NOT6-6L_FAS11684	NOT6-6L	14
35978276	NOT6-6L_FAS11684	NOT6-6L	80
35978277	NOT6-6L_FAS11684	NOT6-6L	79
35978278	NOT6-6L_FAS11684	NOT6-6L	53
35978279	NOT6-6L_FAS11684	NOT6-6L	146
35978280	NOT6-6L_FAS11684	NOT6-6L	132
35978281	NOT6-6L_FAS11684	NOT6-6L	43
35978282	NOT6-6L_FAS11684	NOT6-6L	120
35978283	NOT6-6L_FAS11684	NOT6-6L	63
35978284	NOT6-6L_FAS11684	NOT6-6L	155
35978285	NOT6-6L_FAS11684	NOT6-6L	94
35978286	NOT6-6L_FAS11684	NOT6-6L	108
35978287	NOT6-6L_FAS11684	NOT6-6L	156
35978288	NOT6-6L_FAS11684	NOT6-6L	17
35978289	NOT6-6L_FAS11684	NOT6-6L	42
35978290	NOT6-6L_FAS11684	NOT6-6L	79
35978291	NOT6-6L_FAS11684	NOT6-6L	76
35978292	NOT6-6L_FAS11684	NOT6-6L	146
35978293	NOT6-6L_FAS11684	NOT6-6L	114
35978294	NOT6-6L_FAS11684	NOT6-6L	135
35978295	NOT6-6L_FAS11684	NOT6-6L	152
35978296	NOT6-6L_FAS11684	NOT6-6L	210
35978297	NOT6-6L_FAS11684	NOT6-6L	65
35978298	NOT6-6L_FAS11684	NOT6-6L	105
35978299	NOT6-6L_FAS11684	NOT6-6L	112
35978300	NOT6-6L_FAS11684	NOT6-6L	83
35978301	NOT6-6L_FAS11684	NOT6-6L	77
35978302	NOT6-6L_FAS11684	NOT6-6L	122
35978303	NOT6-6L_FAS11684	NOT6-6L	49
35978304	NOT6-6L_FAS11684	NOT6-6L	114
35978305	NOT6-6L_FAS11684	NOT6-6L	94
35978306	NOT6-6L_FAS11684	NOT6-6L	126
35978307	NOT6-6L_FAS11684	NOT6-6L	228
35978308	NOT6-6L_FAS11684	NOT6-6L	91
35978309	NOT6-6L_FAS11684	NOT6-6L	118
35978310	NOT6-6L_FAS11684	NOT6-6L	50
35978311	NOT6-6L_FAS11684	NOT6-6L	53
35978312	NOT6-6L_FAS11684	NOT6-6L	55
35978313	NOT6-6L_FAS11684	NOT6-6L	214
35978314	NOT6-6L_FAS11684	NOT6-6L	117
35978315	NOT6-6L_FAS11684	NOT6-6L	92
35978316	NOT6-6L_FAS11684	NOT6-6L	88
35978317	NOT6-6L_FAS11684	NOT6-6L	182
35978318	NOT6-6L_FAS11684	NOT6-6L	175
35978319	NOT6-6L_FAS11684	NOT6-6L	144
35978320	NOT6-6L_FAS11684	NOT6-6L	174
35978321	NOT6-6L_FAS11684	NOT6-6L	70
35978322	NOT6-6L_FAS11684	NOT6-6L	83
35978323	NOT6-6L_FAS11684	NOT6-6L	79
35978324	NOT6-6L_FAS11684	NOT6-6L	76
35978325	NOT6-6L_FAS11684	NOT6-6L	46
