## Supplementary File S7 for "Global Regulatory Functions of the Human CCR4–NOT Complex in mRNA Deadenylation and Decay": Supplementary File S7. All poly(A) measurements.csv (part 1183 of 2136)

	sample	group	polya_length
35978326	NOT6-6L_FAS11684	NOT6-6L	142
35978327	NOT6-6L_FAS11684	NOT6-6L	163
35978328	NOT6-6L_FAS11684	NOT6-6L	67
35978329	NOT6-6L_FAS11684	NOT6-6L	115
35978330	NOT6-6L_FAS11684	NOT6-6L	126
35978331	NOT6-6L_FAS11684	NOT6-6L	77
35978332	NOT6-6L_FAS11684	NOT6-6L	87
35978333	NOT6-6L_FAS11684	NOT6-6L	145
35978334	NOT6-6L_FAS11684	NOT6-6L	122
35978335	NOT6-6L_FAS11684	NOT6-6L	110
35978336	NOT6-6L_FAS11684	NOT6-6L	51
35978337	NOT6-6L_FAS11684	NOT6-6L	109
35978338	NOT6-6L_FAS11684	NOT6-6L	126
35978339	NOT6-6L_FAS11684	NOT6-6L	55
35978340	NOT6-6L_FAS11684	NOT6-6L	107
35978341	NOT6-6L_FAS11684	NOT6-6L	11
35978342	NOT6-6L_FAS11684	NOT6-6L	50
35978343	NOT6-6L_FAS11684	NOT6-6L	133
35978344	NOT6-6L_FAS11684	NOT6-6L	129
35978345	NOT6-6L_FAS11684	NOT6-6L	69
35978346	NOT6-6L_FAS11684	NOT6-6L	77
35978347	NOT6-6L_FAS11684	NOT6-6L	67
35978348	NOT6-6L_FAS11684	NOT6-6L	81
35978349	NOT6-6L_FAS11684	NOT6-6L	98
35978350	NOT6-6L_FAS11684	NOT6-6L	47
35978351	NOT6-6L_FAS11684	NOT6-6L	9
35978352	NOT6-6L_FAS11684	NOT6-6L	120
35978353	NOT6-6L_FAS11684	NOT6-6L	75
35978354	NOT6-6L_FAS11684	NOT6-6L	121
35978355	NOT6-6L_FAS11684	NOT6-6L	34
35978356	NOT6-6L_FAS11684	NOT6-6L	21
35978357	NOT6-6L_FAS11684	NOT6-6L	86
35978358	NOT6-6L_FAS11684	NOT6-6L	97
35978359	NOT6-6L_FAS11684	NOT6-6L	191
35978360	NOT6-6L_FAS11684	NOT6-6L	67
35978361	NOT6-6L_FAS11684	NOT6-6L	135
35978362	NOT6-6L_FAS11684	NOT6-6L	165
35978363	NOT6-6L_FAS11684	NOT6-6L	49
35978364	NOT6-6L_FAS11684	NOT6-6L	43
35978365	NOT6-6L_FAS11684	NOT6-6L	61
35978366	NOT6-6L_FAS11684	NOT6-6L	100
35978367	NOT6-6L_FAS11684	NOT6-6L	52
35978368	NOT6-6L_FAS11684	NOT6-6L	75
35978369	NOT6-6L_FAS11684	NOT6-6L	259
35978370	NOT6-6L_FAS11684	NOT6-6L	44
35978371	NOT6-6L_FAS11684	NOT6-6L	74
35978372	NOT6-6L_FAS11684	NOT6-6L	89
35978373	NOT6-6L_FAS11684	NOT6-6L	162
35978374	NOT6-6L_FAS11684	NOT6-6L	84
35978375	NOT6-6L_FAS11684	NOT6-6L	82
35978376	NOT6-6L_FAS11684	NOT6-6L	202
35978377	NOT6-6L_FAS11684	NOT6-6L	119
35978378	NOT6-6L_FAS11684	NOT6-6L	155
35978379	NOT6-6L_FAS11684	NOT6-6L	78
35978380	NOT6-6L_FAS11684	NOT6-6L	8
35978381	NOT6-6L_FAS11684	NOT6-6L	22
35978382	NOT6-6L_FAS11684	NOT6-6L	209
35978383	NOT6-6L_FAS11684	NOT6-6L	89
35978384	NOT6-6L_FAS11684	NOT6-6L	43
35978385	NOT6-6L_FAS11684	NOT6-6L	55
35978386	NOT6-6L_FAS11684	NOT6-6L	28
35978387	NOT6-6L_FAS11684	NOT6-6L	57
35978388	NOT6-6L_FAS11684	NOT6-6L	28
35978389	NOT6-6L_FAS11684	NOT6-6L	43
35978390	NOT6-6L_FAS11684	NOT6-6L	90
35978391	NOT6-6L_FAS11684	NOT6-6L	166
35978392	NOT6-6L_FAS11684	NOT6-6L	97
35978393	NOT6-6L_FAS11684	NOT6-6L	46
35978394	NOT6-6L_FAS11684	NOT6-6L	107
35978395	NOT6-6L_FAS11684	NOT6-6L	73
35978396	NOT6-6L_FAS11684	NOT6-6L	64
35978397	NOT6-6L_FAS11684	NOT6-6L	69
35978398	NOT6-6L_FAS11684	NOT6-6L	78
35978399	NOT6-6L_FAS11684	NOT6-6L	148
35978400	NOT6-6L_FAS11684	NOT6-6L	122
35978401	NOT6-6L_FAS11684	NOT6-6L	208
35978402	NOT6-6L_FAS11684	NOT6-6L	36
35978403	NOT6-6L_FAS11684	NOT6-6L	105
35978404	NOT6-6L_FAS11684	NOT6-6L	12
35978405	NOT6-6L_FAS11684	NOT6-6L	110
35978406	NOT6-6L_FAS11684	NOT6-6L	52
35978407	NOT6-6L_FAS11684	NOT6-6L	76
35978408	NOT6-6L_FAS11684	NOT6-6L	214
35978409	NOT6-6L_FAS11684	NOT6-6L	64
35978410	NOT6-6L_FAS11684	NOT6-6L	107
35978411	NOT6-6L_FAS11684	NOT6-6L	70
35978412	NOT6-6L_FAS11684	NOT6-6L	58
35978413	NOT6-6L_FAS11684	NOT6-6L	170
35978414	NOT6-6L_FAS11684	NOT6-6L	112
35978415	NOT6-6L_FAS11684	NOT6-6L	112
35978416	NOT6-6L_FAS11684	NOT6-6L	62
35978417	NOT6-6L_FAS11684	NOT6-6L	64
35978418	NOT6-6L_FAS11684	NOT6-6L	77
35978419	NOT6-6L_FAS11684	NOT6-6L	29
35978420	NOT6-6L_FAS11684	NOT6-6L	85
35978421	NOT6-6L_FAS11684	NOT6-6L	92
35978422	NOT6-6L_FAS11684	NOT6-6L	145
35978423	NOT6-6L_FAS11684	NOT6-6L	83
35978424	NOT6-6L_FAS11684	NOT6-6L	28
35978425	NOT6-6L_FAS11684	NOT6-6L	105
35978426	NOT6-6L_FAS11684	NOT6-6L	123
35978427	NOT6-6L_FAS11684	NOT6-6L	80
35978428	NOT6-6L_FAS11684	NOT6-6L	84
35978429	NOT6-6L_FAS11684	NOT6-6L	82
35978430	NOT6-6L_FAS11684	NOT6-6L	69
35978431	NOT6-6L_FAS11684	NOT6-6L	57
35978432	NOT6-6L_FAS11684	NOT6-6L	111
35978433	NOT6-6L_FAS11684	NOT6-6L	59
35978434	NOT6-6L_FAS11684	NOT6-6L	69
35978435	NOT6-6L_FAS11684	NOT6-6L	72
35978436	NOT6-6L_FAS11684	NOT6-6L	179
35978437	NOT6-6L_FAS11684	NOT6-6L	139
35978438	NOT6-6L_FAS11684	NOT6-6L	131
35978439	NOT6-6L_FAS11684	NOT6-6L	61
35978440	NOT6-6L_FAS11684	NOT6-6L	81
35978441	NOT6-6L_FAS11684	NOT6-6L	118
35978442	NOT6-6L_FAS11684	NOT6-6L	112
35978443	NOT6-6L_FAS11684	NOT6-6L	138
35978444	NOT6-6L_FAS11684	NOT6-6L	62
35978445	NOT6-6L_FAS11684	NOT6-6L	185
35978446	NOT6-6L_FAS11684	NOT6-6L	108
35978447	NOT6-6L_FAS11684	NOT6-6L	108
35978448	NOT6-6L_FAS11684	NOT6-6L	51
35978449	NOT6-6L_FAS11684	NOT6-6L	95
35978450	NOT6-6L_FAS11684	NOT6-6L	167
35978451	NOT6-6L_FAS11684	NOT6-6L	139
35978452	NOT6-6L_FAS11684	NOT6-6L	68
35978453	NOT6-6L_FAS11684	NOT6-6L	102
35978454	NOT6-6L_FAS11684	NOT6-6L	44
35978455	NOT6-6L_FAS11684	NOT6-6L	40
35978456	NOT6-6L_FAS11684	NOT6-6L	72
35978457	NOT6-6L_FAS11684	NOT6-6L	85
35978458	NOT6-6L_FAS11684	NOT6-6L	195
35978459	NOT6-6L_FAS11684	NOT6-6L	30
35978460	NOT6-6L_FAS11684	NOT6-6L	85
35978461	NOT6-6L_FAS11684	NOT6-6L	83
35978462	NOT6-6L_FAS11684	NOT6-6L	86
35978463	NOT6-6L_FAS11684	NOT6-6L	89
35978464	NOT6-6L_FAS11684	NOT6-6L	95
35978465	NOT6-6L_FAS11684	NOT6-6L	136
35978466	NOT6-6L_FAS11684	NOT6-6L	141
35978467	NOT6-6L_FAS11684	NOT6-6L	40
35978468	NOT6-6L_FAS11684	NOT6-6L	124
35978469	NOT6-6L_FAS11684	NOT6-6L	62
35978470	NOT6-6L_FAS11684	NOT6-6L	149
35978471	NOT6-6L_FAS11684	NOT6-6L	110
35978472	NOT6-6L_FAS11684	NOT6-6L	92
35978473	NOT6-6L_FAS11684	NOT6-6L	54
35978474	NOT6-6L_FAS11684	NOT6-6L	33
35978475	NOT6-6L_FAS11684	NOT6-6L	71
35978476	NOT6-6L_FAS11684	NOT6-6L	140
35978477	NOT6-6L_FAS11684	NOT6-6L	132
35978478	NOT6-6L_FAS11684	NOT6-6L	99
35978479	NOT6-6L_FAS11684	NOT6-6L	175
35978480	NOT6-6L_FAS11684	NOT6-6L	128
35978481	NOT6-6L_FAS11684	NOT6-6L	72
35978482	NOT6-6L_FAS11684	NOT6-6L	110
35978483	NOT6-6L_FAS11684	NOT6-6L	71
35978484	NOT6-6L_FAS11684	NOT6-6L	169
35978485	NOT6-6L_FAS11684	NOT6-6L	120
35978486	NOT6-6L_FAS11684	NOT6-6L	109
35978487	NOT6-6L_FAS11684	NOT6-6L	90
35978488	NOT6-6L_FAS11684	NOT6-6L	176
35978489	NOT6-6L_FAS11684	NOT6-6L	61
35978490	NOT6-6L_FAS11684	NOT6-6L	127
35978491	NOT6-6L_FAS11684	NOT6-6L	41
35978492	NOT6-6L_FAS11684	NOT6-6L	135
35978493	NOT6-6L_FAS11684	NOT6-6L	96
35978494	NOT6-6L_FAS11684	NOT6-6L	108
35978495	NOT6-6L_FAS11684	NOT6-6L	74
35978496	NOT6-6L_FAS11684	NOT6-6L	98
35978497	NOT6-6L_FAS11684	NOT6-6L	134
35978498	NOT6-6L_FAS11684	NOT6-6L	101
35978499	NOT6-6L_FAS11684	NOT6-6L	145
35978500	NOT6-6L_FAS11684	NOT6-6L	187
35978501	NOT6-6L_FAS11684	NOT6-6L	49
35978502	NOT6-6L_FAS11684	NOT6-6L	53
35978503	NOT6-6L_FAS11684	NOT6-6L	91
35978504	NOT6-6L_FAS11684	NOT6-6L	37
35978505	NOT6-6L_FAS11684	NOT6-6L	129
35978506	NOT6-6L_FAS11684	NOT6-6L	139
35978507	NOT6-6L_FAS11684	NOT6-6L	101
35978508	NOT6-6L_FAS11684	NOT6-6L	80
35978509	NOT6-6L_FAS11684	NOT6-6L	104
35978510	NOT6-6L_FAS11684	NOT6-6L	109
35978511	NOT6-6L_FAS11684	NOT6-6L	44
35978512	NOT6-6L_FAS11684	NOT6-6L	85
35978513	NOT6-6L_FAS11684	NOT6-6L	54
35978514	NOT6-6L_FAS11684	NOT6-6L	132
35978515	NOT6-6L_FAS11684	NOT6-6L	61
35978516	NOT6-6L_FAS11684	NOT6-6L	50
35978517	NOT6-6L_FAS11684	NOT6-6L	91
35978518	NOT6-6L_FAS11684	NOT6-6L	99
35978519	NOT6-6L_FAS11684	NOT6-6L	88
35978520	NOT6-6L_FAS11684	NOT6-6L	57
35978521	NOT6-6L_FAS11684	NOT6-6L	119
35978522	NOT6-6L_FAS11684	NOT6-6L	114
35978523	NOT6-6L_FAS11684	NOT6-6L	107
35978524	NOT6-6L_FAS11684	NOT6-6L	212
35978525	NOT6-6L_FAS11684	NOT6-6L	60
35978526	NOT6-6L_FAS11684	NOT6-6L	94
35978527	NOT6-6L_FAS11684	NOT6-6L	76
35978528	NOT6-6L_FAS11684	NOT6-6L	212
35978529	NOT6-6L_FAS11684	NOT6-6L	64
35978530	NOT6-6L_FAS11684	NOT6-6L	41
35978531	NOT6-6L_FAS11684	NOT6-6L	48
35978532	NOT6-6L_FAS11684	NOT6-6L	158
35978533	NOT6-6L_FAS11684	NOT6-6L	61
35978534	NOT6-6L_FAS11684	NOT6-6L	135
35978535	NOT6-6L_FAS11684	NOT6-6L	170
35978536	NOT6-6L_FAS11684	NOT6-6L	87
35978537	NOT6-6L_FAS11684	NOT6-6L	81
35978538	NOT6-6L_FAS11684	NOT6-6L	93
35978539	NOT6-6L_FAS11684	NOT6-6L	62
35978540	NOT6-6L_FAS11684	NOT6-6L	148
35978541	NOT6-6L_FAS11684	NOT6-6L	80
35978542	NOT6-6L_FAS11684	NOT6-6L	115
35978543	NOT6-6L_FAS11684	NOT6-6L	164
35978544	NOT6-6L_FAS11684	NOT6-6L	140
35978545	NOT6-6L_FAS11684	NOT6-6L	41
35978546	NOT6-6L_FAS11684	NOT6-6L	161
35978547	NOT6-6L_FAS11684	NOT6-6L	92
35978548	NOT6-6L_FAS11684	NOT6-6L	67
35978549	NOT6-6L_FAS11684	NOT6-6L	108
35978550	NOT6-6L_FAS11684	NOT6-6L	49
35978551	NOT6-6L_FAS11684	NOT6-6L	110
35978552	NOT6-6L_FAS11684	NOT6-6L	34
35978553	NOT6-6L_FAS11684	NOT6-6L	102
35978554	NOT6-6L_FAS11684	NOT6-6L	83
35978555	NOT6-6L_FAS11684	NOT6-6L	167
35978556	NOT6-6L_FAS11684	NOT6-6L	98
35978557	NOT6-6L_FAS11684	NOT6-6L	110
35978558	NOT6-6L_FAS11684	NOT6-6L	32
35978559	NOT6-6L_FAS11684	NOT6-6L	187
35978560	NOT6-6L_FAS11684	NOT6-6L	53
35978561	NOT6-6L_FAS11684	NOT6-6L	74
35978562	NOT6-6L_FAS11684	NOT6-6L	151
35978563	NOT6-6L_FAS11684	NOT6-6L	37
35978564	NOT6-6L_FAS11684	NOT6-6L	46
35978565	NOT6-6L_FAS11684	NOT6-6L	61
35978566	NOT6-6L_FAS11684	NOT6-6L	47
35978567	NOT6-6L_FAS11684	NOT6-6L	79
35978568	NOT6-6L_FAS11684	NOT6-6L	69
35978569	NOT6-6L_FAS11684	NOT6-6L	60
35978570	NOT6-6L_FAS11684	NOT6-6L	106
35978571	NOT6-6L_FAS11684	NOT6-6L	53
35978572	NOT6-6L_FAS11684	NOT6-6L	144
35978573	NOT6-6L_FAS11684	NOT6-6L	61
35978574	NOT6-6L_FAS11684	NOT6-6L	30
35978575	NOT6-6L_FAS11684	NOT6-6L	122
35978576	NOT6-6L_FAS11684	NOT6-6L	161
35978577	NOT6-6L_FAS11684	NOT6-6L	80
35978578	NOT6-6L_FAS11684	NOT6-6L	61
35978579	NOT6-6L_FAS11684	NOT6-6L	60
35978580	NOT6-6L_FAS11684	NOT6-6L	74
35978581	NOT6-6L_FAS11684	NOT6-6L	131
35978582	NOT6-6L_FAS11684	NOT6-6L	134
35978583	NOT6-6L_FAS11684	NOT6-6L	93
35978584	NOT6-6L_FAS11684	NOT6-6L	98
35978585	NOT6-6L_FAS11684	NOT6-6L	50
35978586	NOT6-6L_FAS11684	NOT6-6L	63
35978587	NOT6-6L_FAS11684	NOT6-6L	48
35978588	NOT6-6L_FAS11684	NOT6-6L	136
35978589	NOT6-6L_FAS11684	NOT6-6L	146
35978590	NOT6-6L_FAS11684	NOT6-6L	61
35978591	NOT6-6L_FAS11684	NOT6-6L	72
35978592	NOT6-6L_FAS11684	NOT6-6L	121
35978593	NOT6-6L_FAS11684	NOT6-6L	117
35978594	NOT6-6L_FAS11684	NOT6-6L	139
35978595	NOT6-6L_FAS11684	NOT6-6L	58
35978596	NOT6-6L_FAS11684	NOT6-6L	131
35978597	NOT6-6L_FAS11684	NOT6-6L	63
35978598	NOT6-6L_FAS11684	NOT6-6L	37
35978599	NOT6-6L_FAS11684	NOT6-6L	66
35978600	NOT6-6L_FAS11684	NOT6-6L	234
35978601	NOT6-6L_FAS11684	NOT6-6L	156
35978602	NOT6-6L_FAS11684	NOT6-6L	89
35978603	NOT6-6L_FAS11684	NOT6-6L	50
35978604	NOT6-6L_FAS11684	NOT6-6L	29
35978605	NOT6-6L_FAS11684	NOT6-6L	55
35978606	NOT6-6L_FAS11684	NOT6-6L	52
35978607	NOT6-6L_FAS11684	NOT6-6L	27
35978608	NOT6-6L_FAS11684	NOT6-6L	82
35978609	NOT6-6L_FAS11684	NOT6-6L	146
35978610	NOT6-6L_FAS11684	NOT6-6L	205
35978611	NOT6-6L_FAS11684	NOT6-6L	63
35978612	NOT6-6L_FAS11684	NOT6-6L	130
35978613	NOT6-6L_FAS11684	NOT6-6L	168
35978614	NOT6-6L_FAS11684	NOT6-6L	69
35978615	NOT6-6L_FAS11684	NOT6-6L	62
35978616	NOT6-6L_FAS11684	NOT6-6L	75
35978617	NOT6-6L_FAS11684	NOT6-6L	58
35978618	NOT6-6L_FAS11684	NOT6-6L	56
35978619	NOT6-6L_FAS11684	NOT6-6L	90
35978620	NOT6-6L_FAS11684	NOT6-6L	73
35978621	NOT6-6L_FAS11684	NOT6-6L	142
35978622	NOT6-6L_FAS11684	NOT6-6L	47
35978623	NOT6-6L_FAS11684	NOT6-6L	117
35978624	NOT6-6L_FAS11684	NOT6-6L	117
35978625	NOT6-6L_FAS11684	NOT6-6L	50
35978626	NOT6-6L_FAS11684	NOT6-6L	271
35978627	NOT6-6L_FAS11684	NOT6-6L	108
35978628	NOT6-6L_FAS11684	NOT6-6L	86
35978629	NOT6-6L_FAS11684	NOT6-6L	168
35978630	NOT6-6L_FAS11684	NOT6-6L	57
35978631	NOT6-6L_FAS11684	NOT6-6L	138
35978632	NOT6-6L_FAS11684	NOT6-6L	134
35978633	NOT6-6L_FAS11684	NOT6-6L	225
35978634	NOT6-6L_FAS11684	NOT6-6L	48
35978635	NOT6-6L_FAS11684	NOT6-6L	69
35978636	NOT6-6L_FAS11684	NOT6-6L	54
35978637	NOT6-6L_FAS11684	NOT6-6L	146
35978638	NOT6-6L_FAS11684	NOT6-6L	116
35978639	NOT6-6L_FAS11684	NOT6-6L	72
35978640	NOT6-6L_FAS11684	NOT6-6L	44
35978641	NOT6-6L_FAS11684	NOT6-6L	81
35978642	NOT6-6L_FAS11684	NOT6-6L	86
35978643	NOT6-6L_FAS11684	NOT6-6L	154
35978644	NOT6-6L_FAS11684	NOT6-6L	121
35978645	NOT6-6L_FAS11684	NOT6-6L	194
35978646	NOT6-6L_FAS11684	NOT6-6L	81
35978647	NOT6-6L_FAS11684	NOT6-6L	124
35978648	NOT6-6L_FAS11684	NOT6-6L	70
35978649	NOT6-6L_FAS11684	NOT6-6L	17
35978650	NOT6-6L_FAS11684	NOT6-6L	76
35978651	NOT6-6L_FAS11684	NOT6-6L	87
35978652	NOT6-6L_FAS11684	NOT6-6L	54
35978653	NOT6-6L_FAS11684	NOT6-6L	132
35978654	NOT6-6L_FAS11684	NOT6-6L	152
35978655	NOT6-6L_FAS11684	NOT6-6L	39
35978656	NOT6-6L_FAS11684	NOT6-6L	91
35978657	NOT6-6L_FAS11684	NOT6-6L	290
35978658	NOT6-6L_FAS11684	NOT6-6L	118
35978659	NOT6-6L_FAS11684	NOT6-6L	44
35978660	NOT6-6L_FAS11684	NOT6-6L	120
35978661	NOT6-6L_FAS11684	NOT6-6L	42
35978662	NOT6-6L_FAS11684	NOT6-6L	96
35978663	NOT6-6L_FAS11684	NOT6-6L	38
35978664	NOT6-6L_FAS11684	NOT6-6L	132
35978665	NOT6-6L_FAS11684	NOT6-6L	146
35978666	NOT6-6L_FAS11684	NOT6-6L	114
35978667	NOT6-6L_FAS11684	NOT6-6L	127
35978668	NOT6-6L_FAS11684	NOT6-6L	65
35978669	NOT6-6L_FAS11684	NOT6-6L	47
35978670	NOT6-6L_FAS11684	NOT6-6L	50
35978671	NOT6-6L_FAS11684	NOT6-6L	66
35978672	NOT6-6L_FAS11684	NOT6-6L	45
35978673	NOT6-6L_FAS11684	NOT6-6L	131
35978674	NOT6-6L_FAS11684	NOT6-6L	54
35978675	NOT6-6L_FAS11684	NOT6-6L	194
35978676	NOT6-6L_FAS11684	NOT6-6L	81
35978677	NOT6-6L_FAS11684	NOT6-6L	80
35978678	NOT6-6L_FAS11684	NOT6-6L	73
35978679	NOT6-6L_FAS11684	NOT6-6L	43
35978680	NOT6-6L_FAS11684	NOT6-6L	187
35978681	NOT6-6L_FAS11684	NOT6-6L	205
35978682	NOT6-6L_FAS11684	NOT6-6L	152
35978683	NOT6-6L_FAS11684	NOT6-6L	90
35978684	NOT6-6L_FAS11684	NOT6-6L	65
35978685	NOT6-6L_FAS11684	NOT6-6L	52
35978686	NOT6-6L_FAS11684	NOT6-6L	131
35978687	NOT6-6L_FAS11684	NOT6-6L	106
35978688	NOT6-6L_FAS11684	NOT6-6L	149
35978689	NOT6-6L_FAS11684	NOT6-6L	180
35978690	NOT6-6L_FAS11684	NOT6-6L	134
35978691	NOT6-6L_FAS11684	NOT6-6L	164
35978692	NOT6-6L_FAS11684	NOT6-6L	180
35978693	NOT6-6L_FAS11684	NOT6-6L	47
35978694	NOT6-6L_FAS11684	NOT6-6L	83
35978695	NOT6-6L_FAS11684	NOT6-6L	50
35978696	NOT6-6L_FAS11684	NOT6-6L	69
35978697	NOT6-6L_FAS11684	NOT6-6L	52
35978698	NOT6-6L_FAS11684	NOT6-6L	50
35978699	NOT6-6L_FAS11684	NOT6-6L	109
35978700	NOT6-6L_FAS11684	NOT6-6L	144
35978701	NOT6-6L_FAS11684	NOT6-6L	58
35978702	NOT6-6L_FAS11684	NOT6-6L	83
35978703	NOT6-6L_FAS11684	NOT6-6L	141
35978704	NOT6-6L_FAS11684	NOT6-6L	171
35978705	NOT6-6L_FAS11684	NOT6-6L	88
35978706	NOT6-6L_FAS11684	NOT6-6L	70
35978707	NOT6-6L_FAS11684	NOT6-6L	75
35978708	NOT6-6L_FAS11684	NOT6-6L	205
35978709	NOT6-6L_FAS11684	NOT6-6L	113
35978710	NOT6-6L_FAS11684	NOT6-6L	69
35978711	NOT6-6L_FAS11684	NOT6-6L	87
35978712	NOT6-6L_FAS11684	NOT6-6L	151
35978713	NOT6-6L_FAS11684	NOT6-6L	39
35978714	NOT6-6L_FAS11684	NOT6-6L	72
35978715	NOT6-6L_FAS11684	NOT6-6L	15
35978716	NOT6-6L_FAS11684	NOT6-6L	48
35978717	NOT6-6L_FAS11684	NOT6-6L	153
35978718	NOT6-6L_FAS11684	NOT6-6L	125
35978719	NOT6-6L_FAS11684	NOT6-6L	128
35978720	NOT6-6L_FAS11684	NOT6-6L	182
35978721	NOT6-6L_FAS11684	NOT6-6L	120
35978722	NOT6-6L_FAS11684	NOT6-6L	158
35978723	NOT6-6L_FAS11684	NOT6-6L	34
35978724	NOT6-6L_FAS11684	NOT6-6L	231
35978725	NOT6-6L_FAS11684	NOT6-6L	95
35978726	NOT6-6L_FAS11684	NOT6-6L	84
35978727	NOT6-6L_FAS11684	NOT6-6L	87
35978728	NOT6-6L_FAS11684	NOT6-6L	83
35978729	NOT6-6L_FAS11684	NOT6-6L	205
35978730	NOT6-6L_FAS11684	NOT6-6L	102
35978731	NOT6-6L_FAS11684	NOT6-6L	119
35978732	NOT6-6L_FAS11684	NOT6-6L	119
35978733	NOT6-6L_FAS11684	NOT6-6L	68
35978734	NOT6-6L_FAS11684	NOT6-6L	110
35978735	NOT6-6L_FAS11684	NOT6-6L	85
35978736	NOT6-6L_FAS11684	NOT6-6L	113
35978737	NOT6-6L_FAS11684	NOT6-6L	33
35978738	NOT6-6L_FAS11684	NOT6-6L	83
35978739	NOT6-6L_FAS11684	NOT6-6L	76
35978740	NOT6-6L_FAS11684	NOT6-6L	92
35978741	NOT6-6L_FAS11684	NOT6-6L	37
35978742	NOT6-6L_FAS11684	NOT6-6L	156
35978743	NOT6-6L_FAS11684	NOT6-6L	47
35978744	NOT6-6L_FAS11684	NOT6-6L	67
35978745	NOT6-6L_FAS11684	NOT6-6L	132
35978746	NOT6-6L_FAS11684	NOT6-6L	134
35978747	NOT6-6L_FAS11684	NOT6-6L	47
35978748	NOT6-6L_FAS11684	NOT6-6L	137
35978749	NOT6-6L_FAS11684	NOT6-6L	43
35978750	NOT6-6L_FAS11684	NOT6-6L	31
35978751	NOT6-6L_FAS11684	NOT6-6L	100
35978752	NOT6-6L_FAS11684	NOT6-6L	123
35978753	NOT6-6L_FAS11684	NOT6-6L	38
35978754	NOT6-6L_FAS11684	NOT6-6L	149
35978755	NOT6-6L_FAS11684	NOT6-6L	35
35978756	NOT6-6L_FAS11684	NOT6-6L	86
35978757	NOT6-6L_FAS11684	NOT6-6L	102
35978758	NOT6-6L_FAS11684	NOT6-6L	183
35978759	NOT6-6L_FAS11684	NOT6-6L	131
35978760	NOT6-6L_FAS11684	NOT6-6L	67
35978761	NOT6-6L_FAS11684	NOT6-6L	70
35978762	NOT6-6L_FAS11684	NOT6-6L	23
35978763	NOT6-6L_FAS11684	NOT6-6L	78
35978764	NOT6-6L_FAS11684	NOT6-6L	57
35978765	NOT6-6L_FAS11684	NOT6-6L	203
35978766	NOT6-6L_FAS11684	NOT6-6L	83
35978767	NOT6-6L_FAS11684	NOT6-6L	124
35978768	NOT6-6L_FAS11684	NOT6-6L	73
35978769	NOT6-6L_FAS11684	NOT6-6L	115
35978770	NOT6-6L_FAS11684	NOT6-6L	204
35978771	NOT6-6L_FAS11684	NOT6-6L	184
35978772	NOT6-6L_FAS11684	NOT6-6L	177
35978773	NOT6-6L_FAS11684	NOT6-6L	137
35978774	NOT6-6L_FAS11684	NOT6-6L	71
35978775	NOT6-6L_FAS11684	NOT6-6L	33
35978776	NOT6-6L_FAS11684	NOT6-6L	78
35978777	NOT6-6L_FAS11684	NOT6-6L	157
35978778	NOT6-6L_FAS11684	NOT6-6L	221
35978779	NOT6-6L_FAS11684	NOT6-6L	73
35978780	NOT6-6L_FAS11684	NOT6-6L	74
35978781	NOT6-6L_FAS11684	NOT6-6L	72
35978782	NOT6-6L_FAS11684	NOT6-6L	90
35978783	NOT6-6L_FAS11684	NOT6-6L	78
35978784	NOT6-6L_FAS11684	NOT6-6L	153
35978785	NOT6-6L_FAS11684	NOT6-6L	98
35978786	NOT6-6L_FAS11684	NOT6-6L	166
35978787	NOT6-6L_FAS11684	NOT6-6L	71
35978788	NOT6-6L_FAS11684	NOT6-6L	35
35978789	NOT6-6L_FAS11684	NOT6-6L	94
35978790	NOT6-6L_FAS11684	NOT6-6L	116
35978791	NOT6-6L_FAS11684	NOT6-6L	135
35978792	NOT6-6L_FAS11684	NOT6-6L	103
35978793	NOT6-6L_FAS11684	NOT6-6L	180
35978794	NOT6-6L_FAS11684	NOT6-6L	167
35978795	NOT6-6L_FAS11684	NOT6-6L	169
35978796	NOT6-6L_FAS11684	NOT6-6L	135
35978797	NOT6-6L_FAS11684	NOT6-6L	159
35978798	NOT6-6L_FAS11684	NOT6-6L	135
35978799	NOT6-6L_FAS11684	NOT6-6L	245
35978800	NOT6-6L_FAS11684	NOT6-6L	117
35978801	NOT6-6L_FAS11684	NOT6-6L	128
35978802	NOT6-6L_FAS11684	NOT6-6L	87
35978803	NOT6-6L_FAS11684	NOT6-6L	142
35978804	NOT6-6L_FAS11684	NOT6-6L	77
35978805	NOT6-6L_FAS11684	NOT6-6L	136
35978806	NOT6-6L_FAS11684	NOT6-6L	101
35978807	NOT6-6L_FAS11684	NOT6-6L	141
35978808	NOT6-6L_FAS11684	NOT6-6L	150
35978809	NOT6-6L_FAS11684	NOT6-6L	117
35978810	NOT6-6L_FAS11684	NOT6-6L	100
35978811	NOT6-6L_FAS11684	NOT6-6L	8
35978812	NOT6-6L_FAS11684	NOT6-6L	147
35978813	NOT6-6L_FAS11684	NOT6-6L	119
35978814	NOT6-6L_FAS11684	NOT6-6L	121
35978815	NOT6-6L_FAS11684	NOT6-6L	70
35978816	NOT6-6L_FAS11684	NOT6-6L	168
35978817	NOT6-6L_FAS11684	NOT6-6L	135
35978818	NOT6-6L_FAS11684	NOT6-6L	86
35978819	NOT6-6L_FAS11684	NOT6-6L	51
35978820	NOT6-6L_FAS11684	NOT6-6L	158
35978821	NOT6-6L_FAS11684	NOT6-6L	65
35978822	NOT6-6L_FAS11684	NOT6-6L	149
35978823	NOT6-6L_FAS11684	NOT6-6L	71
35978824	NOT6-6L_FAS11684	NOT6-6L	58
35978825	NOT6-6L_FAS11684	NOT6-6L	99
35978826	NOT6-6L_FAS11684	NOT6-6L	140
35978827	NOT6-6L_FAS11684	NOT6-6L	58
35978828	NOT6-6L_FAS11684	NOT6-6L	80
35978829	NOT6-6L_FAS11684	NOT6-6L	85
35978830	NOT6-6L_FAS11684	NOT6-6L	173
35978831	NOT6-6L_FAS11684	NOT6-6L	94
35978832	NOT6-6L_FAS11684	NOT6-6L	104
35978833	NOT6-6L_FAS11684	NOT6-6L	64
35978834	NOT6-6L_FAS11684	NOT6-6L	125
35978835	NOT6-6L_FAS11684	NOT6-6L	89
35978836	NOT6-6L_FAS11684	NOT6-6L	144
35978837	NOT6-6L_FAS11684	NOT6-6L	84
35978838	NOT6-6L_FAS11684	NOT6-6L	268
35978839	NOT6-6L_FAS11684	NOT6-6L	103
35978840	NOT6-6L_FAS11684	NOT6-6L	185
35978841	NOT6-6L_FAS11684	NOT6-6L	73
35978842	NOT6-6L_FAS11684	NOT6-6L	172
35978843	NOT6-6L_FAS11684	NOT6-6L	90
35978844	NOT6-6L_FAS11684	NOT6-6L	27
35978845	NOT6-6L_FAS11684	NOT6-6L	69
35978846	NOT6-6L_FAS11684	NOT6-6L	160
35978847	NOT6-6L_FAS11684	NOT6-6L	82
35978848	NOT6-6L_FAS11684	NOT6-6L	73
35978849	NOT6-6L_FAS11684	NOT6-6L	49
35978850	NOT6-6L_FAS11684	NOT6-6L	96
35978851	NOT6-6L_FAS11684	NOT6-6L	44
35978852	NOT6-6L_FAS11684	NOT6-6L	122
35978853	NOT6-6L_FAS11684	NOT6-6L	51
35978854	NOT6-6L_FAS11684	NOT6-6L	187
35978855	NOT6-6L_FAS11684	NOT6-6L	67
35978856	NOT6-6L_FAS11684	NOT6-6L	119
35978857	NOT6-6L_FAS11684	NOT6-6L	35
35978858	NOT6-6L_FAS11684	NOT6-6L	241
35978859	NOT6-6L_FAS11684	NOT6-6L	84
35978860	NOT6-6L_FAS11684	NOT6-6L	98
35978861	NOT6-6L_FAS11684	NOT6-6L	67
35978862	NOT6-6L_FAS11684	NOT6-6L	66
35978863	NOT6-6L_FAS11684	NOT6-6L	144
35978864	NOT6-6L_FAS11684	NOT6-6L	135
35978865	NOT6-6L_FAS11684	NOT6-6L	139
35978866	NOT6-6L_FAS11684	NOT6-6L	50
35978867	NOT6-6L_FAS11684	NOT6-6L	31
35978868	NOT6-6L_FAS11684	NOT6-6L	127
35978869	NOT6-6L_FAS11684	NOT6-6L	45
35978870	NOT6-6L_FAS11684	NOT6-6L	98
35978871	NOT6-6L_FAS11684	NOT6-6L	133
35978872	NOT6-6L_FAS11684	NOT6-6L	119
35978873	NOT6-6L_FAS11684	NOT6-6L	53
35978874	NOT6-6L_FAS11684	NOT6-6L	50
35978875	NOT6-6L_FAS11684	NOT6-6L	135
35978876	NOT6-6L_FAS11684	NOT6-6L	142
35978877	NOT6-6L_FAS11684	NOT6-6L	143
35978878	NOT6-6L_FAS11684	NOT6-6L	103
35978879	NOT6-6L_FAS11684	NOT6-6L	152
35978880	NOT6-6L_FAS11684	NOT6-6L	41
35978881	NOT6-6L_FAS11684	NOT6-6L	41
35978882	NOT6-6L_FAS11684	NOT6-6L	23
35978883	NOT6-6L_FAS11684	NOT6-6L	110
35978884	NOT6-6L_FAS11684	NOT6-6L	162
35978885	NOT6-6L_FAS11684	NOT6-6L	71
35978886	NOT6-6L_FAS11684	NOT6-6L	101
35978887	NOT6-6L_FAS11684	NOT6-6L	124
35978888	NOT6-6L_FAS11684	NOT6-6L	114
35978889	NOT6-6L_FAS11684	NOT6-6L	135
35978890	NOT6-6L_FAS11684	NOT6-6L	63
35978891	NOT6-6L_FAS11684	NOT6-6L	158
35978892	NOT6-6L_FAS11684	NOT6-6L	56
35978893	NOT6-6L_FAS11684	NOT6-6L	94
35978894	NOT6-6L_FAS11684	NOT6-6L	42
35978895	NOT6-6L_FAS11684	NOT6-6L	155
35978896	NOT6-6L_FAS11684	NOT6-6L	44
35978897	NOT6-6L_FAS11684	NOT6-6L	37
35978898	NOT6-6L_FAS11684	NOT6-6L	66
35978899	NOT6-6L_FAS11684	NOT6-6L	49
35978900	NOT6-6L_FAS11684	NOT6-6L	60
35978901	NOT6-6L_FAS11684	NOT6-6L	65
35978902	NOT6-6L_FAS11684	NOT6-6L	184
35978903	NOT6-6L_FAS11684	NOT6-6L	98
35978904	NOT6-6L_FAS11684	NOT6-6L	73
35978905	NOT6-6L_FAS11684	NOT6-6L	70
35978906	NOT6-6L_FAS11684	NOT6-6L	29
35978907	NOT6-6L_FAS11684	NOT6-6L	124
35978908	NOT6-6L_FAS11684	NOT6-6L	143
35978909	NOT6-6L_FAS11684	NOT6-6L	201
35978910	NOT6-6L_FAS11684	NOT6-6L	104
35978911	NOT6-6L_FAS11684	NOT6-6L	192
35978912	NOT6-6L_FAS11684	NOT6-6L	76
35978913	NOT6-6L_FAS11684	NOT6-6L	144
35978914	NOT6-6L_FAS11684	NOT6-6L	62
35978915	NOT6-6L_FAS11684	NOT6-6L	63
35978916	NOT6-6L_FAS11684	NOT6-6L	78
35978917	NOT6-6L_FAS11684	NOT6-6L	33
35978918	NOT6-6L_FAS11684	NOT6-6L	94
35978919	NOT6-6L_FAS11684	NOT6-6L	84
35978920	NOT6-6L_FAS11684	NOT6-6L	161
35978921	NOT6-6L_FAS11684	NOT6-6L	62
35978922	NOT6-6L_FAS11684	NOT6-6L	38
35978923	NOT6-6L_FAS11684	NOT6-6L	51
35978924	NOT6-6L_FAS11684	NOT6-6L	64
35978925	NOT6-6L_FAS11684	NOT6-6L	54
35978926	NOT6-6L_FAS11684	NOT6-6L	148
35978927	NOT6-6L_FAS11684	NOT6-6L	27
35978928	NOT6-6L_FAS11684	NOT6-6L	88
35978929	NOT6-6L_FAS11684	NOT6-6L	81
35978930	NOT6-6L_FAS11684	NOT6-6L	110
35978931	NOT6-6L_FAS11684	NOT6-6L	120
35978932	NOT6-6L_FAS11684	NOT6-6L	107
35978933	NOT6-6L_FAS11684	NOT6-6L	48
35978934	NOT6-6L_FAS11684	NOT6-6L	55
35978935	NOT6-6L_FAS11684	NOT6-6L	72
35978936	NOT6-6L_FAS11684	NOT6-6L	87
35978937	NOT6-6L_FAS11684	NOT6-6L	74
35978938	NOT6-6L_FAS11684	NOT6-6L	112
35978939	NOT6-6L_FAS11684	NOT6-6L	53
35978940	NOT6-6L_FAS11684	NOT6-6L	163
35978941	NOT6-6L_FAS11684	NOT6-6L	137
35978942	NOT6-6L_FAS11684	NOT6-6L	54
35978943	NOT6-6L_FAS11684	NOT6-6L	192
35978944	NOT6-6L_FAS11684	NOT6-6L	216
35978945	NOT6-6L_FAS11684	NOT6-6L	173
35978946	NOT6-6L_FAS11684	NOT6-6L	136
35978947	NOT6-6L_FAS11684	NOT6-6L	46
35978948	NOT6-6L_FAS11684	NOT6-6L	47
35978949	NOT6-6L_FAS11684	NOT6-6L	131
35978950	NOT6-6L_FAS11684	NOT6-6L	61
35978951	NOT6-6L_FAS11684	NOT6-6L	140
35978952	NOT6-6L_FAS11684	NOT6-6L	62
35978953	NOT6-6L_FAS11684	NOT6-6L	148
35978954	NOT6-6L_FAS11684	NOT6-6L	33
35978955	NOT6-6L_FAS11684	NOT6-6L	109
35978956	NOT6-6L_FAS11684	NOT6-6L	117
35978957	NOT6-6L_FAS11684	NOT6-6L	117
35978958	NOT6-6L_FAS11684	NOT6-6L	75
35978959	NOT6-6L_FAS11684	NOT6-6L	130
35978960	NOT6-6L_FAS11684	NOT6-6L	85
35978961	NOT6-6L_FAS11684	NOT6-6L	56
35978962	NOT6-6L_FAS11684	NOT6-6L	117
35978963	NOT6-6L_FAS11684	NOT6-6L	75
35978964	NOT6-6L_FAS11684	NOT6-6L	75
35978965	NOT6-6L_FAS11684	NOT6-6L	49
35978966	NOT6-6L_FAS11684	NOT6-6L	12
35978967	NOT6-6L_FAS11684	NOT6-6L	67
35978968	NOT6-6L_FAS11684	NOT6-6L	164
35978969	NOT6-6L_FAS11684	NOT6-6L	108
35978970	NOT6-6L_FAS11684	NOT6-6L	49
35978971	NOT6-6L_FAS11684	NOT6-6L	143
35978972	NOT6-6L_FAS11684	NOT6-6L	72
35978973	NOT6-6L_FAS11684	NOT6-6L	96
35978974	NOT6-6L_FAS11684	NOT6-6L	183
35978975	NOT6-6L_FAS11684	NOT6-6L	66
35978976	NOT6-6L_FAS11684	NOT6-6L	58
35978977	NOT6-6L_FAS11684	NOT6-6L	50
35978978	NOT6-6L_FAS11684	NOT6-6L	40
35978979	NOT6-6L_FAS11684	NOT6-6L	60
35978980	NOT6-6L_FAS11684	NOT6-6L	166
35978981	NOT6-6L_FAS11684	NOT6-6L	43
35978982	NOT6-6L_FAS11684	NOT6-6L	61
35978983	NOT6-6L_FAS11684	NOT6-6L	195
35978984	NOT6-6L_FAS11684	NOT6-6L	133
35978985	NOT6-6L_FAS11684	NOT6-6L	63
35978986	NOT6-6L_FAS11684	NOT6-6L	183
35978987	NOT6-6L_FAS11684	NOT6-6L	78
35978988	NOT6-6L_FAS11684	NOT6-6L	68
35978989	NOT6-6L_FAS11684	NOT6-6L	96
35978990	NOT6-6L_FAS11684	NOT6-6L	77
35978991	NOT6-6L_FAS11684	NOT6-6L	82
35978992	NOT6-6L_FAS11684	NOT6-6L	9
35978993	NOT6-6L_FAS11684	NOT6-6L	111
35978994	NOT6-6L_FAS11684	NOT6-6L	105
35978995	NOT6-6L_FAS11684	NOT6-6L	131
35978996	NOT6-6L_FAS11684	NOT6-6L	156
35978997	NOT6-6L_FAS11684	NOT6-6L	95
35978998	NOT6-6L_FAS11684	NOT6-6L	85
35978999	NOT6-6L_FAS11684	NOT6-6L	171
35979000	NOT6-6L_FAS11684	NOT6-6L	73
35979001	NOT6-6L_FAS11684	NOT6-6L	54
35979002	NOT6-6L_FAS11684	NOT6-6L	157
35979003	NOT6-6L_FAS11684	NOT6-6L	74
35979004	NOT6-6L_FAS11684	NOT6-6L	141
35979005	NOT6-6L_FAS11684	NOT6-6L	95
35979006	NOT6-6L_FAS11684	NOT6-6L	129
35979007	NOT6-6L_FAS11684	NOT6-6L	136
35979008	NOT6-6L_FAS11684	NOT6-6L	59
35979009	NOT6-6L_FAS11684	NOT6-6L	25
35979010	NOT6-6L_FAS11684	NOT6-6L	83
35979011	NOT6-6L_FAS11684	NOT6-6L	50
35979012	NOT6-6L_FAS11684	NOT6-6L	50
35979013	NOT6-6L_FAS11684	NOT6-6L	79
35979014	NOT6-6L_FAS11684	NOT6-6L	177
35979015	NOT6-6L_FAS11684	NOT6-6L	40
35979016	NOT6-6L_FAS11684	NOT6-6L	92
35979017	NOT6-6L_FAS11684	NOT6-6L	111
35979018	NOT6-6L_FAS11684	NOT6-6L	97
35979019	NOT6-6L_FAS11684	NOT6-6L	97
35979020	NOT6-6L_FAS11684	NOT6-6L	121
35979021	NOT6-6L_FAS11684	NOT6-6L	100
35979022	NOT6-6L_FAS11684	NOT6-6L	73
35979023	NOT6-6L_FAS11684	NOT6-6L	66
35979024	NOT6-6L_FAS11684	NOT6-6L	78
35979025	NOT6-6L_FAS11684	NOT6-6L	35
35979026	NOT6-6L_FAS11684	NOT6-6L	182
35979027	NOT6-6L_FAS11684	NOT6-6L	116
35979028	NOT6-6L_FAS11684	NOT6-6L	71
35979029	NOT6-6L_FAS11684	NOT6-6L	35
35979030	NOT6-6L_FAS11684	NOT6-6L	150
35979031	NOT6-6L_FAS11684	NOT6-6L	140
35979032	NOT6-6L_FAS11684	NOT6-6L	21
35979033	NOT6-6L_FAS11684	NOT6-6L	142
35979034	NOT6-6L_FAS11684	NOT6-6L	82
35979035	NOT6-6L_FAS11684	NOT6-6L	109
35979036	NOT6-6L_FAS11684	NOT6-6L	115
35979037	NOT6-6L_FAS11684	NOT6-6L	164
35979038	NOT6-6L_FAS11684	NOT6-6L	138
35979039	NOT6-6L_FAS11684	NOT6-6L	33
35979040	NOT6-6L_FAS11684	NOT6-6L	113
35979041	NOT6-6L_FAS11684	NOT6-6L	52
35979042	NOT6-6L_FAS11684	NOT6-6L	100
35979043	NOT6-6L_FAS11684	NOT6-6L	63
35979044	NOT6-6L_FAS11684	NOT6-6L	203
35979045	NOT6-6L_FAS11684	NOT6-6L	45
35979046	NOT6-6L_FAS11684	NOT6-6L	74
35979047	NOT6-6L_FAS11684	NOT6-6L	75
35979048	NOT6-6L_FAS11684	NOT6-6L	77
35979049	NOT6-6L_FAS11684	NOT6-6L	114
35979050	NOT6-6L_FAS11684	NOT6-6L	65
35979051	NOT6-6L_FAS11684	NOT6-6L	144
35979052	NOT6-6L_FAS11684	NOT6-6L	271
35979053	NOT6-6L_FAS11684	NOT6-6L	77
35979054	NOT6-6L_FAS11684	NOT6-6L	85
35979055	NOT6-6L_FAS11684	NOT6-6L	74
35979056	NOT6-6L_FAS11684	NOT6-6L	111
35979057	NOT6-6L_FAS11684	NOT6-6L	136
35979058	NOT6-6L_FAS11684	NOT6-6L	90
35979059	NOT6-6L_FAS11684	NOT6-6L	146
35979060	NOT6-6L_FAS11684	NOT6-6L	154
35979061	NOT6-6L_FAS11684	NOT6-6L	40
35979062	NOT6-6L_FAS11684	NOT6-6L	99
35979063	NOT6-6L_FAS11684	NOT6-6L	134
35979064	NOT6-6L_FAS11684	NOT6-6L	155
35979065	NOT6-6L_FAS11684	NOT6-6L	122
35979066	NOT6-6L_FAS11684	NOT6-6L	82
35979067	NOT6-6L_FAS11684	NOT6-6L	52
35979068	NOT6-6L_FAS11684	NOT6-6L	66
35979069	NOT6-6L_FAS11684	NOT6-6L	227
35979070	NOT6-6L_FAS11684	NOT6-6L	98
35979071	NOT6-6L_FAS11684	NOT6-6L	113
35979072	NOT6-6L_FAS11684	NOT6-6L	114
35979073	NOT6-6L_FAS11684	NOT6-6L	94
35979074	NOT6-6L_FAS11684	NOT6-6L	28
35979075	NOT6-6L_FAS11684	NOT6-6L	47
35979076	NOT6-6L_FAS11684	NOT6-6L	151
35979077	NOT6-6L_FAS11684	NOT6-6L	128
35979078	NOT6-6L_FAS11684	NOT6-6L	66
35979079	NOT6-6L_FAS11684	NOT6-6L	56
35979080	NOT6-6L_FAS11684	NOT6-6L	101
35979081	NOT6-6L_FAS11684	NOT6-6L	116
35979082	NOT6-6L_FAS11684	NOT6-6L	153
35979083	NOT6-6L_FAS11684	NOT6-6L	110
35979084	NOT6-6L_FAS11684	NOT6-6L	70
35979085	NOT6-6L_FAS11684	NOT6-6L	139
35979086	NOT6-6L_FAS11684	NOT6-6L	59
35979087	NOT6-6L_FAS11684	NOT6-6L	45
35979088	NOT6-6L_FAS11684	NOT6-6L	111
35979089	NOT6-6L_FAS11684	NOT6-6L	107
35979090	NOT6-6L_FAS11684	NOT6-6L	99
35979091	NOT6-6L_FAS11684	NOT6-6L	52
35979092	NOT6-6L_FAS11684	NOT6-6L	150
35979093	NOT6-6L_FAS11684	NOT6-6L	82
35979094	NOT6-6L_FAS11684	NOT6-6L	97
35979095	NOT6-6L_FAS11684	NOT6-6L	41
35979096	NOT6-6L_FAS11684	NOT6-6L	35
35979097	NOT6-6L_FAS11684	NOT6-6L	108
35979098	NOT6-6L_FAS11684	NOT6-6L	104
35979099	NOT6-6L_FAS11684	NOT6-6L	80
35979100	NOT6-6L_FAS11684	NOT6-6L	99
35979101	NOT6-6L_FAS11684	NOT6-6L	34
35979102	NOT6-6L_FAS11684	NOT6-6L	29
35979103	NOT6-6L_FAS11684	NOT6-6L	75
35979104	NOT6-6L_FAS11684	NOT6-6L	71
35979105	NOT6-6L_FAS11684	NOT6-6L	104
35979106	NOT6-6L_FAS11684	NOT6-6L	44
35979107	NOT6-6L_FAS11684	NOT6-6L	50
35979108	NOT6-6L_FAS11684	NOT6-6L	92
35979109	NOT6-6L_FAS11684	NOT6-6L	30
35979110	NOT6-6L_FAS11684	NOT6-6L	72
35979111	NOT6-6L_FAS11684	NOT6-6L	154
35979112	NOT6-6L_FAS11684	NOT6-6L	88
35979113	NOT6-6L_FAS11684	NOT6-6L	122
35979114	NOT6-6L_FAS11684	NOT6-6L	100
35979115	NOT6-6L_FAS11684	NOT6-6L	163
35979116	NOT6-6L_FAS11684	NOT6-6L	154
35979117	NOT6-6L_FAS11684	NOT6-6L	233
35979118	NOT6-6L_FAS11684	NOT6-6L	136
35979119	NOT6-6L_FAS11684	NOT6-6L	94
35979120	NOT6-6L_FAS11684	NOT6-6L	206
35979121	NOT6-6L_FAS11684	NOT6-6L	63
35979122	NOT6-6L_FAS11684	NOT6-6L	104
35979123	NOT6-6L_FAS11684	NOT6-6L	51
35979124	NOT6-6L_FAS11684	NOT6-6L	59
35979125	NOT6-6L_FAS11684	NOT6-6L	84
35979126	NOT6-6L_FAS11684	NOT6-6L	183
35979127	NOT6-6L_FAS11684	NOT6-6L	48
35979128	NOT6-6L_FAS11684	NOT6-6L	86
35979129	NOT6-6L_FAS11684	NOT6-6L	102
35979130	NOT6-6L_FAS11684	NOT6-6L	64
35979131	NOT6-6L_FAS11684	NOT6-6L	38
35979132	NOT6-6L_FAS11684	NOT6-6L	66
35979133	NOT6-6L_FAS11684	NOT6-6L	118
35979134	NOT6-6L_FAS11684	NOT6-6L	104
35979135	NOT6-6L_FAS11684	NOT6-6L	70
35979136	NOT6-6L_FAS11684	NOT6-6L	134
35979137	NOT6-6L_FAS11684	NOT6-6L	42
35979138	NOT6-6L_FAS11684	NOT6-6L	94
35979139	NOT6-6L_FAS11684	NOT6-6L	80
35979140	NOT6-6L_FAS11684	NOT6-6L	93
35979141	NOT6-6L_FAS11684	NOT6-6L	106
35979142	NOT6-6L_FAS11684	NOT6-6L	114
35979143	NOT6-6L_FAS11684	NOT6-6L	154
35979144	NOT6-6L_FAS11684	NOT6-6L	28
35979145	NOT6-6L_FAS11684	NOT6-6L	55
35979146	NOT6-6L_FAS11684	NOT6-6L	146
35979147	NOT6-6L_FAS11684	NOT6-6L	33
35979148	NOT6-6L_FAS11684	NOT6-6L	61
35979149	NOT6-6L_FAS11684	NOT6-6L	85
35979150	NOT6-6L_FAS11684	NOT6-6L	154
35979151	NOT6-6L_FAS11684	NOT6-6L	52
35979152	NOT6-6L_FAS11684	NOT6-6L	54
35979153	NOT6-6L_FAS11684	NOT6-6L	69
35979154	NOT6-6L_FAS11684	NOT6-6L	126
35979155	NOT6-6L_FAS11684	NOT6-6L	123
35979156	NOT6-6L_FAS11684	NOT6-6L	92
35979157	NOT6-6L_FAS11684	NOT6-6L	172
35979158	NOT6-6L_FAS11684	NOT6-6L	77
35979159	NOT6-6L_FAS11684	NOT6-6L	90
35979160	NOT6-6L_FAS11684	NOT6-6L	130
35979161	NOT6-6L_FAS11684	NOT6-6L	50
35979162	NOT6-6L_FAS11684	NOT6-6L	103
35979163	NOT6-6L_FAS11684	NOT6-6L	64
35979164	NOT6-6L_FAS11684	NOT6-6L	45
35979165	NOT6-6L_FAS11684	NOT6-6L	168
35979166	NOT6-6L_FAS11684	NOT6-6L	84
35979167	NOT6-6L_FAS11684	NOT6-6L	144
35979168	NOT6-6L_FAS11684	NOT6-6L	77
35979169	NOT6-6L_FAS11684	NOT6-6L	66
35979170	NOT6-6L_FAS11684	NOT6-6L	49
35979171	NOT6-6L_FAS11684	NOT6-6L	138
35979172	NOT6-6L_FAS11684	NOT6-6L	80
35979173	NOT6-6L_FAS11684	NOT6-6L	94
35979174	NOT6-6L_FAS11684	NOT6-6L	71
35979175	NOT6-6L_FAS11684	NOT6-6L	136
35979176	NOT6-6L_FAS11684	NOT6-6L	75
35979177	NOT6-6L_FAS11684	NOT6-6L	137
35979178	NOT6-6L_FAS11684	NOT6-6L	124
35979179	NOT6-6L_FAS11684	NOT6-6L	76
35979180	NOT6-6L_FAS11684	NOT6-6L	38
35979181	NOT6-6L_FAS11684	NOT6-6L	47
35979182	NOT6-6L_FAS11684	NOT6-6L	107
35979183	NOT6-6L_FAS11684	NOT6-6L	87
35979184	NOT6-6L_FAS11684	NOT6-6L	135
35979185	NOT6-6L_FAS11684	NOT6-6L	120
35979186	NOT6-6L_FAS11684	NOT6-6L	164
35979187	NOT6-6L_FAS11684	NOT6-6L	107
35979188	NOT6-6L_FAS11684	NOT6-6L	122
35979189	NOT6-6L_FAS11684	NOT6-6L	101
35979190	NOT6-6L_FAS11684	NOT6-6L	73
35979191	NOT6-6L_FAS11684	NOT6-6L	93
35979192	NOT6-6L_FAS11684	NOT6-6L	134
35979193	NOT6-6L_FAS11684	NOT6-6L	78
35979194	NOT6-6L_FAS11684	NOT6-6L	212
35979195	NOT6-6L_FAS11684	NOT6-6L	36
35979196	NOT6-6L_FAS11684	NOT6-6L	108
35979197	NOT6-6L_FAS11684	NOT6-6L	193
35979198	NOT6-6L_FAS11684	NOT6-6L	43
35979199	NOT6-6L_FAS11684	NOT6-6L	91
35979200	NOT6-6L_FAS11684	NOT6-6L	86
35979201	NOT6-6L_FAS11684	NOT6-6L	172
35979202	NOT6-6L_FAS11684	NOT6-6L	117
35979203	NOT6-6L_FAS11684	NOT6-6L	88
35979204	NOT6-6L_FAS11684	NOT6-6L	187
35979205	NOT6-6L_FAS11684	NOT6-6L	46
35979206	NOT6-6L_FAS11684	NOT6-6L	156
35979207	NOT6-6L_FAS11684	NOT6-6L	66
35979208	NOT6-6L_FAS11684	NOT6-6L	200
35979209	NOT6-6L_FAS11684	NOT6-6L	64
35979210	NOT6-6L_FAS11684	NOT6-6L	117
35979211	NOT6-6L_FAS11684	NOT6-6L	131
35979212	NOT6-6L_FAS11684	NOT6-6L	102
35979213	NOT6-6L_FAS11684	NOT6-6L	134
35979214	NOT6-6L_FAS11684	NOT6-6L	63
35979215	NOT6-6L_FAS11684	NOT6-6L	66
35979216	NOT6-6L_FAS11684	NOT6-6L	104
35979217	NOT6-6L_FAS11684	NOT6-6L	139
35979218	NOT6-6L_FAS11684	NOT6-6L	70
35979219	NOT6-6L_FAS11684	NOT6-6L	72
35979220	NOT6-6L_FAS11684	NOT6-6L	67
35979221	NOT6-6L_FAS11684	NOT6-6L	162
35979222	NOT6-6L_FAS11684	NOT6-6L	141
35979223	NOT6-6L_FAS11684	NOT6-6L	215
35979224	NOT6-6L_FAS11684	NOT6-6L	216
35979225	NOT6-6L_FAS11684	NOT6-6L	68
35979226	NOT6-6L_FAS11684	NOT6-6L	31
35979227	NOT6-6L_FAS11684	NOT6-6L	147
35979228	NOT6-6L_FAS11684	NOT6-6L	126
35979229	NOT6-6L_FAS11684	NOT6-6L	65
35979230	NOT6-6L_FAS11684	NOT6-6L	74
35979231	NOT6-6L_FAS11684	NOT6-6L	123
35979232	NOT6-6L_FAS11684	NOT6-6L	136
35979233	NOT6-6L_FAS11684	NOT6-6L	69
35979234	NOT6-6L_FAS11684	NOT6-6L	109
35979235	NOT6-6L_FAS11684	NOT6-6L	169
35979236	NOT6-6L_FAS11684	NOT6-6L	138
35979237	NOT6-6L_FAS11684	NOT6-6L	22
35979238	NOT6-6L_FAS11684	NOT6-6L	119
35979239	NOT6-6L_FAS11684	NOT6-6L	159
35979240	NOT6-6L_FAS11684	NOT6-6L	61
35979241	NOT6-6L_FAS11684	NOT6-6L	32
35979242	NOT6-6L_FAS11684	NOT6-6L	46
35979243	NOT6-6L_FAS11684	NOT6-6L	51
35979244	NOT6-6L_FAS11684	NOT6-6L	137
35979245	NOT6-6L_FAS11684	NOT6-6L	182
35979246	NOT6-6L_FAS11684	NOT6-6L	36
35979247	NOT6-6L_FAS11684	NOT6-6L	73
35979248	NOT6-6L_FAS11684	NOT6-6L	82
35979249	NOT6-6L_FAS11684	NOT6-6L	152
35979250	NOT6-6L_FAS11684	NOT6-6L	105
35979251	NOT6-6L_FAS11684	NOT6-6L	105
35979252	NOT6-6L_FAS11684	NOT6-6L	173
35979253	NOT6-6L_FAS11684	NOT6-6L	114
35979254	NOT6-6L_FAS11684	NOT6-6L	211
35979255	NOT6-6L_FAS11684	NOT6-6L	122
35979256	NOT6-6L_FAS11684	NOT6-6L	39
35979257	NOT6-6L_FAS11684	NOT6-6L	50
35979258	NOT6-6L_FAS11684	NOT6-6L	82
35979259	NOT6-6L_FAS11684	NOT6-6L	85
35979260	NOT6-6L_FAS11684	NOT6-6L	51
35979261	NOT6-6L_FAS11684	NOT6-6L	129
35979262	NOT6-6L_FAS11684	NOT6-6L	27
35979263	NOT6-6L_FAS11684	NOT6-6L	237
35979264	NOT6-6L_FAS11684	NOT6-6L	143
35979265	NOT6-6L_FAS11684	NOT6-6L	204
35979266	NOT6-6L_FAS11684	NOT6-6L	46
35979267	NOT6-6L_FAS11684	NOT6-6L	57
35979268	NOT6-6L_FAS11684	NOT6-6L	92
35979269	NOT6-6L_FAS11684	NOT6-6L	109
35979270	NOT6-6L_FAS11684	NOT6-6L	15
35979271	NOT6-6L_FAS11684	NOT6-6L	170
35979272	NOT6-6L_FAS11684	NOT6-6L	107
35979273	NOT6-6L_FAS11684	NOT6-6L	136
35979274	NOT6-6L_FAS11684	NOT6-6L	128
35979275	NOT6-6L_FAS11684	NOT6-6L	167
35979276	NOT6-6L_FAS11684	NOT6-6L	103
35979277	NOT6-6L_FAS11684	NOT6-6L	165
35979278	NOT6-6L_FAS11684	NOT6-6L	121
35979279	NOT6-6L_FAS11684	NOT6-6L	232
35979280	NOT6-6L_FAS11684	NOT6-6L	103
35979281	NOT6-6L_FAS11684	NOT6-6L	112
35979282	NOT6-6L_FAS11684	NOT6-6L	67
35979283	NOT6-6L_FAS11684	NOT6-6L	183
35979284	NOT6-6L_FAS11684	NOT6-6L	88
35979285	NOT6-6L_FAS11684	NOT6-6L	135
35979286	NOT6-6L_FAS11684	NOT6-6L	103
35979287	NOT6-6L_FAS11684	NOT6-6L	67
35979288	NOT6-6L_FAS11684	NOT6-6L	61
35979289	NOT6-6L_FAS11684	NOT6-6L	64
35979290	NOT6-6L_FAS11684	NOT6-6L	55
35979291	NOT6-6L_FAS11684	NOT6-6L	49
35979292	NOT6-6L_FAS11684	NOT6-6L	191
35979293	NOT6-6L_FAS11684	NOT6-6L	79
35979294	NOT6-6L_FAS11684	NOT6-6L	260
35979295	NOT6-6L_FAS11684	NOT6-6L	47
35979296	NOT6-6L_FAS11684	NOT6-6L	34
35979297	NOT6-6L_FAS11684	NOT6-6L	24
35979298	NOT6-6L_FAS11684	NOT6-6L	141
35979299	NOT6-6L_FAS11684	NOT6-6L	129
35979300	NOT6-6L_FAS11684	NOT6-6L	51
35979301	NOT6-6L_FAS11684	NOT6-6L	103
35979302	NOT6-6L_FAS11684	NOT6-6L	141
35979303	NOT6-6L_FAS11684	NOT6-6L	71
35979304	NOT6-6L_FAS11684	NOT6-6L	87
35979305	NOT6-6L_FAS11684	NOT6-6L	91
35979306	NOT6-6L_FAS11684	NOT6-6L	118
35979307	NOT6-6L_FAS11684	NOT6-6L	25
35979308	NOT6-6L_FAS11684	NOT6-6L	36
35979309	NOT6-6L_FAS11684	NOT6-6L	32
35979310	NOT6-6L_FAS11684	NOT6-6L	89
35979311	NOT6-6L_FAS11684	NOT6-6L	126
35979312	NOT6-6L_FAS11684	NOT6-6L	28
35979313	NOT6-6L_FAS11684	NOT6-6L	133
35979314	NOT6-6L_FAS11684	NOT6-6L	159
35979315	NOT6-6L_FAS11684	NOT6-6L	32
35979316	NOT6-6L_FAS11684	NOT6-6L	159
35979317	NOT6-6L_FAS11684	NOT6-6L	57
35979318	NOT6-6L_FAS11684	NOT6-6L	39
35979319	NOT6-6L_FAS11684	NOT6-6L	132
35979320	NOT6-6L_FAS11684	NOT6-6L	165
35979321	NOT6-6L_FAS11684	NOT6-6L	105
35979322	NOT6-6L_FAS11684	NOT6-6L	137
35979323	NOT6-6L_FAS11684	NOT6-6L	55
35979324	NOT6-6L_FAS11684	NOT6-6L	158
35979325	NOT6-6L_FAS11684	NOT6-6L	136
35979326	NOT6-6L_FAS11684	NOT6-6L	41
35979327	NOT6-6L_FAS11684	NOT6-6L	14
35979328	NOT6-6L_FAS11684	NOT6-6L	36
35979329	NOT6-6L_FAS11684	NOT6-6L	89
35979330	NOT6-6L_FAS11684	NOT6-6L	70
35979331	NOT6-6L_FAS11684	NOT6-6L	121
35979332	NOT6-6L_FAS11684	NOT6-6L	163
35979333	NOT6-6L_FAS11684	NOT6-6L	134
35979334	NOT6-6L_FAS11684	NOT6-6L	74
35979335	NOT6-6L_FAS11684	NOT6-6L	44
35979336	NOT6-6L_FAS11684	NOT6-6L	46
35979337	NOT6-6L_FAS11684	NOT6-6L	150
35979338	NOT6-6L_FAS11684	NOT6-6L	107
35979339	NOT6-6L_FAS11684	NOT6-6L	73
35979340	NOT6-6L_FAS11684	NOT6-6L	160
35979341	NOT6-6L_FAS11684	NOT6-6L	78
35979342	NOT6-6L_FAS11684	NOT6-6L	35
35979343	NOT6-6L_FAS11684	NOT6-6L	74
35979344	NOT6-6L_FAS11684	NOT6-6L	74
35979345	NOT6-6L_FAS11684	NOT6-6L	41
35979346	NOT6-6L_FAS11684	NOT6-6L	167
35979347	NOT6-6L_FAS11684	NOT6-6L	109
35979348	NOT6-6L_FAS11684	NOT6-6L	46
35979349	NOT6-6L_FAS11684	NOT6-6L	105
35979350	NOT6-6L_FAS11684	NOT6-6L	116
35979351	NOT6-6L_FAS11684	NOT6-6L	148
35979352	NOT6-6L_FAS11684	NOT6-6L	217
35979353	NOT6-6L_FAS11684	NOT6-6L	58
35979354	NOT6-6L_FAS11684	NOT6-6L	43
35979355	NOT6-6L_FAS11684	NOT6-6L	55
35979356	NOT6-6L_FAS11684	NOT6-6L	187
35979357	NOT6-6L_FAS11684	NOT6-6L	86
35979358	NOT6-6L_FAS11684	NOT6-6L	91
35979359	NOT6-6L_FAS11684	NOT6-6L	98
35979360	NOT6-6L_FAS11684	NOT6-6L	72
35979361	NOT6-6L_FAS11684	NOT6-6L	138
35979362	NOT6-6L_FAS11684	NOT6-6L	67
35979363	NOT6-6L_FAS11684	NOT6-6L	76
35979364	NOT6-6L_FAS11684	NOT6-6L	103
35979365	NOT6-6L_FAS11684	NOT6-6L	63
35979366	NOT6-6L_FAS11684	NOT6-6L	55
35979367	NOT6-6L_FAS11684	NOT6-6L	51
35979368	NOT6-6L_FAS11684	NOT6-6L	123
35979369	NOT6-6L_FAS11684	NOT6-6L	96
35979370	NOT6-6L_FAS11684	NOT6-6L	63
35979371	NOT6-6L_FAS11684	NOT6-6L	80
35979372	NOT6-6L_FAS11684	NOT6-6L	117
35979373	NOT6-6L_FAS11684	NOT6-6L	158
35979374	NOT6-6L_FAS11684	NOT6-6L	75
35979375	NOT6-6L_FAS11684	NOT6-6L	50
35979376	NOT6-6L_FAS11684	NOT6-6L	74
35979377	NOT6-6L_FAS11684	NOT6-6L	44
35979378	NOT6-6L_FAS11684	NOT6-6L	207
35979379	NOT6-6L_FAS11684	NOT6-6L	122
35979380	NOT6-6L_FAS11684	NOT6-6L	68
35979381	NOT6-6L_FAS11684	NOT6-6L	91
35979382	NOT6-6L_FAS11684	NOT6-6L	150
35979383	NOT6-6L_FAS11684	NOT6-6L	119
35979384	NOT6-6L_FAS11684	NOT6-6L	56
35979385	NOT6-6L_FAS11684	NOT6-6L	55
35979386	NOT6-6L_FAS11684	NOT6-6L	122
35979387	NOT6-6L_FAS11684	NOT6-6L	123
35979388	NOT6-6L_FAS11684	NOT6-6L	97
35979389	NOT6-6L_FAS11684	NOT6-6L	85
35979390	NOT6-6L_FAS11684	NOT6-6L	92
35979391	NOT6-6L_FAS11684	NOT6-6L	58
35979392	NOT6-6L_FAS11684	NOT6-6L	8
35979393	NOT6-6L_FAS11684	NOT6-6L	90
35979394	NOT6-6L_FAS11684	NOT6-6L	136
35979395	NOT6-6L_FAS11684	NOT6-6L	38
35979396	NOT6-6L_FAS11684	NOT6-6L	82
35979397	NOT6-6L_FAS11684	NOT6-6L	60
35979398	NOT6-6L_FAS11684	NOT6-6L	61
35979399	NOT6-6L_FAS11684	NOT6-6L	121
35979400	NOT6-6L_FAS11684	NOT6-6L	122
35979401	NOT6-6L_FAS11684	NOT6-6L	124
35979402	NOT6-6L_FAS11684	NOT6-6L	80
35979403	NOT6-6L_FAS11684	NOT6-6L	43
35979404	NOT6-6L_FAS11684	NOT6-6L	31
35979405	NOT6-6L_FAS11684	NOT6-6L	130
35979406	NOT6-6L_FAS11684	NOT6-6L	162
35979407	NOT6-6L_FAS11684	NOT6-6L	81
35979408	NOT6-6L_FAS11684	NOT6-6L	107
35979409	NOT6-6L_FAS11684	NOT6-6L	116
35979410	NOT6-6L_FAS11684	NOT6-6L	56
35979411	NOT6-6L_FAS11684	NOT6-6L	133
35979412	NOT6-6L_FAS11684	NOT6-6L	94
35979413	NOT6-6L_FAS11684	NOT6-6L	110
35979414	NOT6-6L_FAS11684	NOT6-6L	120
35979415	NOT6-6L_FAS11684	NOT6-6L	92
35979416	NOT6-6L_FAS11684	NOT6-6L	92
35979417	NOT6-6L_FAS11684	NOT6-6L	66
35979418	NOT6-6L_FAS11684	NOT6-6L	117
35979419	NOT6-6L_FAS11684	NOT6-6L	79
35979420	NOT6-6L_FAS11684	NOT6-6L	61
35979421	NOT6-6L_FAS11684	NOT6-6L	104
35979422	NOT6-6L_FAS11684	NOT6-6L	122
35979423	NOT6-6L_FAS11684	NOT6-6L	62
35979424	NOT6-6L_FAS11684	NOT6-6L	147
35979425	NOT6-6L_FAS11684	NOT6-6L	59
35979426	NOT6-6L_FAS11684	NOT6-6L	96
35979427	NOT6-6L_FAS11684	NOT6-6L	110
35979428	NOT6-6L_FAS11684	NOT6-6L	29
35979429	NOT6-6L_FAS11684	NOT6-6L	80
35979430	NOT6-6L_FAS11684	NOT6-6L	83
35979431	NOT6-6L_FAS11684	NOT6-6L	138
35979432	NOT6-6L_FAS11684	NOT6-6L	86
35979433	NOT6-6L_FAS11684	NOT6-6L	112
35979434	NOT6-6L_FAS11684	NOT6-6L	40
35979435	NOT6-6L_FAS11684	NOT6-6L	85
35979436	NOT6-6L_FAS11684	NOT6-6L	105
35979437	NOT6-6L_FAS11684	NOT6-6L	166
35979438	NOT6-6L_FAS11684	NOT6-6L	122
35979439	NOT6-6L_FAS11684	NOT6-6L	131
35979440	NOT6-6L_FAS11684	NOT6-6L	73
35979441	NOT6-6L_FAS11684	NOT6-6L	208
35979442	NOT6-6L_FAS11684	NOT6-6L	52
35979443	NOT6-6L_FAS11684	NOT6-6L	59
35979444	NOT6-6L_FAS11684	NOT6-6L	94
35979445	NOT6-6L_FAS11684	NOT6-6L	230
35979446	NOT6-6L_FAS11684	NOT6-6L	83
35979447	NOT6-6L_FAS11684	NOT6-6L	69
35979448	NOT6-6L_FAS11684	NOT6-6L	121
35979449	NOT6-6L_FAS11684	NOT6-6L	45
35979450	NOT6-6L_FAS11684	NOT6-6L	114
35979451	NOT6-6L_FAS11684	NOT6-6L	119
35979452	NOT6-6L_FAS11684	NOT6-6L	65
35979453	NOT6-6L_FAS11684	NOT6-6L	72
35979454	NOT6-6L_FAS11684	NOT6-6L	217
35979455	NOT6-6L_FAS11684	NOT6-6L	87
35979456	NOT6-6L_FAS11684	NOT6-6L	39
35979457	NOT6-6L_FAS11684	NOT6-6L	47
35979458	NOT6-6L_FAS11684	NOT6-6L	100
35979459	NOT6-6L_FAS11684	NOT6-6L	97
35979460	NOT6-6L_FAS11684	NOT6-6L	101
35979461	NOT6-6L_FAS11684	NOT6-6L	99
35979462	NOT6-6L_FAS11684	NOT6-6L	117
35979463	NOT6-6L_FAS11684	NOT6-6L	141
35979464	NOT6-6L_FAS11684	NOT6-6L	158
35979465	NOT6-6L_FAS11684	NOT6-6L	66
35979466	NOT6-6L_FAS11684	NOT6-6L	195
35979467	NOT6-6L_FAS11684	NOT6-6L	153
35979468	NOT6-6L_FAS11684	NOT6-6L	43
35979469	NOT6-6L_FAS11684	NOT6-6L	168
35979470	NOT6-6L_FAS11684	NOT6-6L	40
35979471	NOT6-6L_FAS11684	NOT6-6L	106
35979472	NOT6-6L_FAS11684	NOT6-6L	127
35979473	NOT6-6L_FAS11684	NOT6-6L	153
35979474	NOT6-6L_FAS11684	NOT6-6L	216
35979475	NOT6-6L_FAS11684	NOT6-6L	172
35979476	NOT6-6L_FAS11684	NOT6-6L	31
35979477	NOT6-6L_FAS11684	NOT6-6L	46
35979478	NOT6-6L_FAS11684	NOT6-6L	80
35979479	NOT6-6L_FAS11684	NOT6-6L	44
35979480	NOT6-6L_FAS11684	NOT6-6L	95
35979481	NOT6-6L_FAS11684	NOT6-6L	106
35979482	NOT6-6L_FAS11684	NOT6-6L	178
35979483	NOT6-6L_FAS11684	NOT6-6L	137
35979484	NOT6-6L_FAS11684	NOT6-6L	108
35979485	NOT6-6L_FAS11684	NOT6-6L	30
35979486	NOT6-6L_FAS11684	NOT6-6L	247
35979487	NOT6-6L_FAS11684	NOT6-6L	112
35979488	NOT6-6L_FAS11684	NOT6-6L	47
35979489	NOT6-6L_FAS11684	NOT6-6L	74
35979490	NOT6-6L_FAS11684	NOT6-6L	99
35979491	NOT6-6L_FAS11684	NOT6-6L	31
35979492	NOT6-6L_FAS11684	NOT6-6L	137
35979493	NOT6-6L_FAS11684	NOT6-6L	94
35979494	NOT6-6L_FAS11684	NOT6-6L	65
35979495	NOT6-6L_FAS11684	NOT6-6L	170
35979496	NOT6-6L_FAS11684	NOT6-6L	21
35979497	NOT6-6L_FAS11684	NOT6-6L	165
35979498	NOT6-6L_FAS11684	NOT6-6L	45
35979499	NOT6-6L_FAS11684	NOT6-6L	209
35979500	NOT6-6L_FAS11684	NOT6-6L	172
35979501	NOT6-6L_FAS11684	NOT6-6L	49
35979502	NOT6-6L_FAS11684	NOT6-6L	106
35979503	NOT6-6L_FAS11684	NOT6-6L	179
35979504	NOT6-6L_FAS11684	NOT6-6L	51
35979505	NOT6-6L_FAS11684	NOT6-6L	16
35979506	NOT6-6L_FAS11684	NOT6-6L	140
35979507	NOT6-6L_FAS11684	NOT6-6L	48
35979508	NOT6-6L_FAS11684	NOT6-6L	136
35979509	NOT6-6L_FAS11684	NOT6-6L	28
35979510	NOT6-6L_FAS11684	NOT6-6L	34
35979511	NOT6-6L_FAS11684	NOT6-6L	48
35979512	NOT6-6L_FAS11684	NOT6-6L	108
35979513	NOT6-6L_FAS11684	NOT6-6L	168
35979514	NOT6-6L_FAS11684	NOT6-6L	84
35979515	NOT6-6L_FAS11684	NOT6-6L	145
35979516	NOT6-6L_FAS11684	NOT6-6L	121
35979517	NOT6-6L_FAS11684	NOT6-6L	147
35979518	NOT6-6L_FAS11684	NOT6-6L	149
35979519	NOT6-6L_FAS11684	NOT6-6L	124
35979520	NOT6-6L_FAS11684	NOT6-6L	164
35979521	NOT6-6L_FAS11684	NOT6-6L	116
35979522	NOT6-6L_FAS11684	NOT6-6L	37
35979523	NOT6-6L_FAS11684	NOT6-6L	92
35979524	NOT6-6L_FAS11684	NOT6-6L	82
35979525	NOT6-6L_FAS11684	NOT6-6L	82
35979526	NOT6-6L_FAS11684	NOT6-6L	37
35979527	NOT6-6L_FAS11684	NOT6-6L	42
35979528	NOT6-6L_FAS11684	NOT6-6L	75
35979529	NOT6-6L_FAS11684	NOT6-6L	154
35979530	NOT6-6L_FAS11684	NOT6-6L	62
35979531	NOT6-6L_FAS11684	NOT6-6L	69
35979532	NOT6-6L_FAS11684	NOT6-6L	28
35979533	NOT6-6L_FAS11684	NOT6-6L	92
35979534	NOT6-6L_FAS11684	NOT6-6L	119
35979535	NOT6-6L_FAS11684	NOT6-6L	145
35979536	NOT6-6L_FAS11684	NOT6-6L	117
35979537	NOT6-6L_FAS11684	NOT6-6L	162
35979538	NOT6-6L_FAS11684	NOT6-6L	91
35979539	NOT6-6L_FAS11684	NOT6-6L	147
35979540	NOT6-6L_FAS11684	NOT6-6L	102
35979541	NOT6-6L_FAS11684	NOT6-6L	61
35979542	NOT6-6L_FAS11684	NOT6-6L	49
35979543	NOT6-6L_FAS11684	NOT6-6L	72
35979544	NOT6-6L_FAS11684	NOT6-6L	95
35979545	NOT6-6L_FAS11684	NOT6-6L	78
35979546	NOT6-6L_FAS11684	NOT6-6L	95
35979547	NOT6-6L_FAS11684	NOT6-6L	178
35979548	NOT6-6L_FAS11684	NOT6-6L	124
35979549	NOT6-6L_FAS11684	NOT6-6L	190
35979550	NOT6-6L_FAS11684	NOT6-6L	65
35979551	NOT6-6L_FAS11684	NOT6-6L	102
35979552	NOT6-6L_FAS11684	NOT6-6L	36
35979553	NOT6-6L_FAS11684	NOT6-6L	62
35979554	NOT6-6L_FAS11684	NOT6-6L	96
35979555	NOT6-6L_FAS11684	NOT6-6L	107
35979556	NOT6-6L_FAS11684	NOT6-6L	61
35979557	NOT6-6L_FAS11684	NOT6-6L	94
35979558	NOT6-6L_FAS11684	NOT6-6L	70
35979559	NOT6-6L_FAS11684	NOT6-6L	216
35979560	NOT6-6L_FAS11684	NOT6-6L	98
35979561	NOT6-6L_FAS11684	NOT6-6L	74
35979562	NOT6-6L_FAS11684	NOT6-6L	48
35979563	NOT6-6L_FAS11684	NOT6-6L	57
35979564	NOT6-6L_FAS11684	NOT6-6L	97
35979565	NOT6-6L_FAS11684	NOT6-6L	133
35979566	NOT6-6L_FAS11684	NOT6-6L	31
35979567	NOT6-6L_FAS11684	NOT6-6L	75
35979568	NOT6-6L_FAS11684	NOT6-6L	27
35979569	NOT6-6L_FAS11684	NOT6-6L	86
35979570	NOT6-6L_FAS11684	NOT6-6L	41
35979571	NOT6-6L_FAS11684	NOT6-6L	68
35979572	NOT6-6L_FAS11684	NOT6-6L	93
35979573	NOT6-6L_FAS11684	NOT6-6L	34
35979574	NOT6-6L_FAS11684	NOT6-6L	126
35979575	NOT6-6L_FAS11684	NOT6-6L	30
35979576	NOT6-6L_FAS11684	NOT6-6L	95
35979577	NOT6-6L_FAS11684	NOT6-6L	145
35979578	NOT6-6L_FAS11684	NOT6-6L	143
35979579	NOT6-6L_FAS11684	NOT6-6L	67
35979580	NOT6-6L_FAS11684	NOT6-6L	64
35979581	NOT6-6L_FAS11684	NOT6-6L	55
35979582	NOT6-6L_FAS11684	NOT6-6L	51
35979583	NOT6-6L_FAS11684	NOT6-6L	93
35979584	NOT6-6L_FAS11684	NOT6-6L	96
35979585	NOT6-6L_FAS11684	NOT6-6L	88
35979586	NOT6-6L_FAS11684	NOT6-6L	57
35979587	NOT6-6L_FAS11684	NOT6-6L	95
35979588	NOT6-6L_FAS11684	NOT6-6L	20
35979589	NOT6-6L_FAS11684	NOT6-6L	45
35979590	NOT6-6L_FAS11684	NOT6-6L	137
35979591	NOT6-6L_FAS11684	NOT6-6L	99
35979592	NOT6-6L_FAS11684	NOT6-6L	59
35979593	NOT6-6L_FAS11684	NOT6-6L	97
35979594	NOT6-6L_FAS11684	NOT6-6L	41
35979595	NOT6-6L_FAS11684	NOT6-6L	102
35979596	NOT6-6L_FAS11684	NOT6-6L	92
35979597	NOT6-6L_FAS11684	NOT6-6L	95
35979598	NOT6-6L_FAS11684	NOT6-6L	100
35979599	NOT6-6L_FAS11684	NOT6-6L	72
35979600	NOT6-6L_FAS11684	NOT6-6L	120
35979601	NOT6-6L_FAS11684	NOT6-6L	70
35979602	NOT6-6L_FAS11684	NOT6-6L	144
35979603	NOT6-6L_FAS11684	NOT6-6L	76
35979604	NOT6-6L_FAS11684	NOT6-6L	108
35979605	NOT6-6L_FAS11684	NOT6-6L	92
35979606	NOT6-6L_FAS11684	NOT6-6L	31
35979607	NOT6-6L_FAS11684	NOT6-6L	99
35979608	NOT6-6L_FAS11684	NOT6-6L	68
35979609	NOT6-6L_FAS11684	NOT6-6L	69
35979610	NOT6-6L_FAS11684	NOT6-6L	44
35979611	NOT6-6L_FAS11684	NOT6-6L	138
35979612	NOT6-6L_FAS11684	NOT6-6L	15
35979613	NOT6-6L_FAS11684	NOT6-6L	55
35979614	NOT6-6L_FAS11684	NOT6-6L	100
35979615	NOT6-6L_FAS11684	NOT6-6L	123
35979616	NOT6-6L_FAS11684	NOT6-6L	51
35979617	NOT6-6L_FAS11684	NOT6-6L	172
35979618	NOT6-6L_FAS11684	NOT6-6L	125
35979619	NOT6-6L_FAS11684	NOT6-6L	22
35979620	NOT6-6L_FAS11684	NOT6-6L	46
35979621	NOT6-6L_FAS11684	NOT6-6L	48
35979622	NOT6-6L_FAS11684	NOT6-6L	45
35979623	NOT6-6L_FAS11684	NOT6-6L	162
35979624	NOT6-6L_FAS11684	NOT6-6L	193
35979625	NOT6-6L_FAS11684	NOT6-6L	96
35979626	NOT6-6L_FAS11684	NOT6-6L	133
35979627	NOT6-6L_FAS11684	NOT6-6L	127
35979628	NOT6-6L_FAS11684	NOT6-6L	97
35979629	NOT6-6L_FAS11684	NOT6-6L	32
35979630	NOT6-6L_FAS11684	NOT6-6L	94
35979631	NOT6-6L_FAS11684	NOT6-6L	100
35979632	NOT6-6L_FAS11684	NOT6-6L	91
35979633	NOT6-6L_FAS11684	NOT6-6L	113
35979634	NOT6-6L_FAS11684	NOT6-6L	60
35979635	NOT6-6L_FAS11684	NOT6-6L	247
35979636	NOT6-6L_FAS11684	NOT6-6L	35
35979637	NOT6-6L_FAS11684	NOT6-6L	85
35979638	NOT6-6L_FAS11684	NOT6-6L	97
35979639	NOT6-6L_FAS11684	NOT6-6L	89
35979640	NOT6-6L_FAS11684	NOT6-6L	83
35979641	NOT6-6L_FAS11684	NOT6-6L	167
35979642	NOT6-6L_FAS11684	NOT6-6L	61
35979643	NOT6-6L_FAS11684	NOT6-6L	235
35979644	NOT6-6L_FAS11684	NOT6-6L	99
35979645	NOT6-6L_FAS11684	NOT6-6L	46
35979646	NOT6-6L_FAS11684	NOT6-6L	42
35979647	NOT6-6L_FAS11684	NOT6-6L	148
35979648	NOT6-6L_FAS11684	NOT6-6L	94
35979649	NOT6-6L_FAS11684	NOT6-6L	101
35979650	NOT6-6L_FAS11684	NOT6-6L	40
35979651	NOT6-6L_FAS11684	NOT6-6L	92
35979652	NOT6-6L_FAS11684	NOT6-6L	140
35979653	NOT6-6L_FAS11684	NOT6-6L	136
35979654	NOT6-6L_FAS11684	NOT6-6L	56
35979655	NOT6-6L_FAS11684	NOT6-6L	88
35979656	NOT6-6L_FAS11684	NOT6-6L	95
35979657	NOT6-6L_FAS11684	NOT6-6L	93
35979658	NOT6-6L_FAS11684	NOT6-6L	52
35979659	NOT6-6L_FAS11684	NOT6-6L	66
35979660	NOT6-6L_FAS11684	NOT6-6L	95
35979661	NOT6-6L_FAS11684	NOT6-6L	66
35979662	NOT6-6L_FAS11684	NOT6-6L	68
35979663	NOT6-6L_FAS11684	NOT6-6L	101
35979664	NOT6-6L_FAS11684	NOT6-6L	116
35979665	NOT6-6L_FAS11684	NOT6-6L	109
35979666	NOT6-6L_FAS11684	NOT6-6L	153
35979667	NOT6-6L_FAS11684	NOT6-6L	154
35979668	NOT6-6L_FAS11684	NOT6-6L	89
35979669	NOT6-6L_FAS11684	NOT6-6L	101
35979670	NOT6-6L_FAS11684	NOT6-6L	50
35979671	NOT6-6L_FAS11684	NOT6-6L	49
35979672	NOT6-6L_FAS11684	NOT6-6L	39
35979673	NOT6-6L_FAS11684	NOT6-6L	80
35979674	NOT6-6L_FAS11684	NOT6-6L	129
35979675	NOT6-6L_FAS11684	NOT6-6L	133
35979676	NOT6-6L_FAS11684	NOT6-6L	186
35979677	NOT6-6L_FAS11684	NOT6-6L	170
35979678	NOT6-6L_FAS11684	NOT6-6L	24
35979679	NOT6-6L_FAS11684	NOT6-6L	98
35979680	NOT6-6L_FAS11684	NOT6-6L	36
35979681	NOT6-6L_FAS11684	NOT6-6L	97
35979682	NOT6-6L_FAS11684	NOT6-6L	74
35979683	NOT6-6L_FAS11684	NOT6-6L	88
35979684	NOT6-6L_FAS11684	NOT6-6L	45
35979685	NOT6-6L_FAS11684	NOT6-6L	75
35979686	NOT6-6L_FAS11684	NOT6-6L	45
35979687	NOT6-6L_FAS11684	NOT6-6L	66
35979688	NOT6-6L_FAS11684	NOT6-6L	168
35979689	NOT6-6L_FAS11684	NOT6-6L	167
35979690	NOT6-6L_FAS11684	NOT6-6L	103
35979691	NOT6-6L_FAS11684	NOT6-6L	116
35979692	NOT6-6L_FAS11684	NOT6-6L	83
35979693	NOT6-6L_FAS11684	NOT6-6L	64
35979694	NOT6-6L_FAS11684	NOT6-6L	63
35979695	NOT6-6L_FAS11684	NOT6-6L	157
35979696	NOT6-6L_FAS11684	NOT6-6L	72
35979697	NOT6-6L_FAS11684	NOT6-6L	41
35979698	NOT6-6L_FAS11684	NOT6-6L	86
35979699	NOT6-6L_FAS11684	NOT6-6L	76
35979700	NOT6-6L_FAS11684	NOT6-6L	112
35979701	NOT6-6L_FAS11684	NOT6-6L	170
35979702	NOT6-6L_FAS11684	NOT6-6L	225
35979703	NOT6-6L_FAS11684	NOT6-6L	170
35979704	NOT6-6L_FAS11684	NOT6-6L	197
35979705	NOT6-6L_FAS11684	NOT6-6L	96
35979706	NOT6-6L_FAS11684	NOT6-6L	104
35979707	NOT6-6L_FAS11684	NOT6-6L	44
35979708	NOT6-6L_FAS11684	NOT6-6L	103
35979709	NOT6-6L_FAS11684	NOT6-6L	86
35979710	NOT6-6L_FAS11684	NOT6-6L	83
35979711	NOT6-6L_FAS11684	NOT6-6L	58
35979712	NOT6-6L_FAS11684	NOT6-6L	128
35979713	NOT6-6L_FAS11684	NOT6-6L	72
35979714	NOT6-6L_FAS11684	NOT6-6L	177
35979715	NOT6-6L_FAS11684	NOT6-6L	10
35979716	NOT6-6L_FAS11684	NOT6-6L	108
35979717	NOT6-6L_FAS11684	NOT6-6L	53
35979718	NOT6-6L_FAS11684	NOT6-6L	95
35979719	NOT6-6L_FAS11684	NOT6-6L	57
35979720	NOT6-6L_FAS11684	NOT6-6L	236
35979721	NOT6-6L_FAS11684	NOT6-6L	29
35979722	NOT6-6L_FAS11684	NOT6-6L	125
35979723	NOT6-6L_FAS11684	NOT6-6L	49
35979724	NOT6-6L_FAS11684	NOT6-6L	177
35979725	NOT6-6L_FAS11684	NOT6-6L	44
35979726	NOT6-6L_FAS11684	NOT6-6L	49
35979727	NOT6-6L_FAS11684	NOT6-6L	51
35979728	NOT6-6L_FAS11684	NOT6-6L	97
35979729	NOT6-6L_FAS11684	NOT6-6L	70
35979730	NOT6-6L_FAS11684	NOT6-6L	40
35979731	NOT6-6L_FAS11684	NOT6-6L	70
35979732	NOT6-6L_FAS11684	NOT6-6L	79
35979733	NOT6-6L_FAS11684	NOT6-6L	92
35979734	NOT6-6L_FAS11684	NOT6-6L	127
35979735	NOT6-6L_FAS11684	NOT6-6L	215
35979736	NOT6-6L_FAS11684	NOT6-6L	123
35979737	NOT6-6L_FAS11684	NOT6-6L	93
35979738	NOT6-6L_FAS11684	NOT6-6L	121
35979739	NOT6-6L_FAS11684	NOT6-6L	91
35979740	NOT6-6L_FAS11684	NOT6-6L	89
35979741	NOT6-6L_FAS11684	NOT6-6L	76
35979742	NOT6-6L_FAS11684	NOT6-6L	132
35979743	NOT6-6L_FAS11684	NOT6-6L	99
35979744	NOT6-6L_FAS11684	NOT6-6L	113
35979745	NOT6-6L_FAS11684	NOT6-6L	77
35979746	NOT6-6L_FAS11684	NOT6-6L	114
35979747	NOT6-6L_FAS11684	NOT6-6L	109
35979748	NOT6-6L_FAS11684	NOT6-6L	89
35979749	NOT6-6L_FAS11684	NOT6-6L	99
35979750	NOT6-6L_FAS11684	NOT6-6L	154
35979751	NOT6-6L_FAS11684	NOT6-6L	118
35979752	NOT6-6L_FAS11684	NOT6-6L	136
35979753	NOT6-6L_FAS11684	NOT6-6L	48
35979754	NOT6-6L_FAS11684	NOT6-6L	181
35979755	NOT6-6L_FAS11684	NOT6-6L	84
35979756	NOT6-6L_FAS11684	NOT6-6L	46
35979757	NOT6-6L_FAS11684	NOT6-6L	82
35979758	NOT6-6L_FAS11684	NOT6-6L	60
35979759	NOT6-6L_FAS11684	NOT6-6L	153
35979760	NOT6-6L_FAS11684	NOT6-6L	63
35979761	NOT6-6L_FAS11684	NOT6-6L	86
35979762	NOT6-6L_FAS11684	NOT6-6L	51
35979763	NOT6-6L_FAS11684	NOT6-6L	39
35979764	NOT6-6L_FAS11684	NOT6-6L	105
35979765	NOT6-6L_FAS11684	NOT6-6L	128
35979766	NOT6-6L_FAS11684	NOT6-6L	178
35979767	NOT6-6L_FAS11684	NOT6-6L	99
35979768	NOT6-6L_FAS11684	NOT6-6L	90
35979769	NOT6-6L_FAS11684	NOT6-6L	120
35979770	NOT6-6L_FAS11684	NOT6-6L	208
35979771	NOT6-6L_FAS11684	NOT6-6L	93
35979772	NOT6-6L_FAS11684	NOT6-6L	65
35979773	NOT6-6L_FAS11684	NOT6-6L	100
35979774	NOT6-6L_FAS11684	NOT6-6L	112
35979775	NOT6-6L_FAS11684	NOT6-6L	42
35979776	NOT6-6L_FAS11684	NOT6-6L	33
35979777	NOT6-6L_FAS11684	NOT6-6L	99
35979778	NOT6-6L_FAS11684	NOT6-6L	230
35979779	NOT6-6L_FAS11684	NOT6-6L	117
35979780	NOT6-6L_FAS11684	NOT6-6L	50
35979781	NOT6-6L_FAS11684	NOT6-6L	195
35979782	NOT6-6L_FAS11684	NOT6-6L	80
35979783	NOT6-6L_FAS11684	NOT6-6L	62
35979784	NOT6-6L_FAS11684	NOT6-6L	114
35979785	NOT6-6L_FAS11684	NOT6-6L	134
35979786	NOT6-6L_FAS11684	NOT6-6L	54
35979787	NOT6-6L_FAS11684	NOT6-6L	228
35979788	NOT6-6L_FAS11684	NOT6-6L	123
35979789	NOT6-6L_FAS11684	NOT6-6L	133
35979790	NOT6-6L_FAS11684	NOT6-6L	122
35979791	NOT6-6L_FAS11684	NOT6-6L	112
35979792	NOT6-6L_FAS11684	NOT6-6L	113
35979793	NOT6-6L_FAS11684	NOT6-6L	74
35979794	NOT6-6L_FAS11684	NOT6-6L	64
35979795	NOT6-6L_FAS11684	NOT6-6L	125
35979796	NOT6-6L_FAS11684	NOT6-6L	45
35979797	NOT6-6L_FAS11684	NOT6-6L	102
35979798	NOT6-6L_FAS11684	NOT6-6L	153
35979799	NOT6-6L_FAS11684	NOT6-6L	154
35979800	NOT6-6L_FAS11684	NOT6-6L	156
35979801	NOT6-6L_FAS11684	NOT6-6L	31
35979802	NOT6-6L_FAS11684	NOT6-6L	61
35979803	NOT6-6L_FAS11684	NOT6-6L	86
35979804	NOT6-6L_FAS11684	NOT6-6L	25
35979805	NOT6-6L_FAS11684	NOT6-6L	103
35979806	NOT6-6L_FAS11684	NOT6-6L	48
35979807	NOT6-6L_FAS11684	NOT6-6L	8
35979808	NOT6-6L_FAS11684	NOT6-6L	143
35979809	NOT6-6L_FAS11684	NOT6-6L	105
35979810	NOT6-6L_FAS11684	NOT6-6L	172
35979811	NOT6-6L_FAS11684	NOT6-6L	74
35979812	NOT6-6L_FAS11684	NOT6-6L	68
35979813	NOT6-6L_FAS11684	NOT6-6L	89
35979814	NOT6-6L_FAS11684	NOT6-6L	90
35979815	NOT6-6L_FAS11684	NOT6-6L	59
35979816	NOT6-6L_FAS11684	NOT6-6L	157
35979817	NOT6-6L_FAS11684	NOT6-6L	101
35979818	NOT6-6L_FAS11684	NOT6-6L	125
35979819	NOT6-6L_FAS11684	NOT6-6L	22
35979820	NOT6-6L_FAS11684	NOT6-6L	60
35979821	NOT6-6L_FAS11684	NOT6-6L	103
35979822	NOT6-6L_FAS11684	NOT6-6L	63
35979823	NOT6-6L_FAS11684	NOT6-6L	171
35979824	NOT6-6L_FAS11684	NOT6-6L	194
35979825	NOT6-6L_FAS11684	NOT6-6L	129
35979826	NOT6-6L_FAS11684	NOT6-6L	60
35979827	NOT6-6L_FAS11684	NOT6-6L	107
35979828	NOT6-6L_FAS11684	NOT6-6L	146
35979829	NOT6-6L_FAS11684	NOT6-6L	62
35979830	NOT6-6L_FAS11684	NOT6-6L	22
35979831	NOT6-6L_FAS11684	NOT6-6L	124
35979832	NOT6-6L_FAS11684	NOT6-6L	50
35979833	NOT6-6L_FAS11684	NOT6-6L	108
35979834	NOT6-6L_FAS11684	NOT6-6L	156
35979835	NOT6-6L_FAS11684	NOT6-6L	63
35979836	NOT6-6L_FAS11684	NOT6-6L	106
35979837	NOT6-6L_FAS11684	NOT6-6L	121
35979838	NOT6-6L_FAS11684	NOT6-6L	110
35979839	NOT6-6L_FAS11684	NOT6-6L	106
35979840	NOT6-6L_FAS11684	NOT6-6L	196
35979841	NOT6-6L_FAS11684	NOT6-6L	56
35979842	NOT6-6L_FAS11684	NOT6-6L	47
35979843	NOT6-6L_FAS11684	NOT6-6L	97
35979844	NOT6-6L_FAS11684	NOT6-6L	56
35979845	NOT6-6L_FAS11684	NOT6-6L	45
35979846	NOT6-6L_FAS11684	NOT6-6L	131
35979847	NOT6-6L_FAS11684	NOT6-6L	145
35979848	NOT6-6L_FAS11684	NOT6-6L	72
35979849	NOT6-6L_FAS11684	NOT6-6L	194
35979850	NOT6-6L_FAS11684	NOT6-6L	23
35979851	NOT6-6L_FAS11684	NOT6-6L	41
35979852	NOT6-6L_FAS11684	NOT6-6L	39
35979853	NOT6-6L_FAS11684	NOT6-6L	56
35979854	NOT6-6L_FAS11684	NOT6-6L	165
35979855	NOT6-6L_FAS11684	NOT6-6L	152
35979856	NOT6-6L_FAS11684	NOT6-6L	126
35979857	NOT6-6L_FAS11684	NOT6-6L	102
35979858	NOT6-6L_FAS11684	NOT6-6L	87
35979859	NOT6-6L_FAS11684	NOT6-6L	180
35979860	NOT6-6L_FAS11684	NOT6-6L	130
35979861	NOT6-6L_FAS11684	NOT6-6L	100
35979862	NOT6-6L_FAS11684	NOT6-6L	141
35979863	NOT6-6L_FAS11684	NOT6-6L	82
35979864	NOT6-6L_FAS11684	NOT6-6L	37
35979865	NOT6-6L_FAS11684	NOT6-6L	96
35979866	NOT6-6L_FAS11684	NOT6-6L	60
35979867	NOT6-6L_FAS11684	NOT6-6L	66
35979868	NOT6-6L_FAS11684	NOT6-6L	110
35979869	NOT6-6L_FAS11684	NOT6-6L	112
35979870	NOT6-6L_FAS11684	NOT6-6L	109
35979871	NOT6-6L_FAS11684	NOT6-6L	36
35979872	NOT6-6L_FAS11684	NOT6-6L	113
35979873	NOT6-6L_FAS11684	NOT6-6L	81
35979874	NOT6-6L_FAS11684	NOT6-6L	130
35979875	NOT6-6L_FAS11684	NOT6-6L	44
35979876	NOT6-6L_FAS11684	NOT6-6L	80
35979877	NOT6-6L_FAS11684	NOT6-6L	58
35979878	NOT6-6L_FAS11684	NOT6-6L	87
35979879	NOT6-6L_FAS11684	NOT6-6L	106
35979880	NOT6-6L_FAS11684	NOT6-6L	58
35979881	NOT6-6L_FAS11684	NOT6-6L	100
35979882	NOT6-6L_FAS11684	NOT6-6L	79
35979883	NOT6-6L_FAS11684	NOT6-6L	76
35979884	NOT6-6L_FAS11684	NOT6-6L	110
35979885	NOT6-6L_FAS11684	NOT6-6L	163
35979886	NOT6-6L_FAS11684	NOT6-6L	54
35979887	NOT6-6L_FAS11684	NOT6-6L	76
35979888	NOT6-6L_FAS11684	NOT6-6L	36
35979889	NOT6-6L_FAS11684	NOT6-6L	69
35979890	NOT6-6L_FAS11684	NOT6-6L	53
35979891	NOT6-6L_FAS11684	NOT6-6L	95
35979892	NOT6-6L_FAS11684	NOT6-6L	117
35979893	NOT6-6L_FAS11684	NOT6-6L	109
35979894	NOT6-6L_FAS11684	NOT6-6L	76
35979895	NOT6-6L_FAS11684	NOT6-6L	25
35979896	NOT6-6L_FAS11684	NOT6-6L	127
35979897	NOT6-6L_FAS11684	NOT6-6L	89
35979898	NOT6-6L_FAS11684	NOT6-6L	189
35979899	NOT6-6L_FAS11684	NOT6-6L	64
35979900	NOT6-6L_FAS11684	NOT6-6L	83
35979901	NOT6-6L_FAS11684	NOT6-6L	126
35979902	NOT6-6L_FAS11684	NOT6-6L	9
35979903	NOT6-6L_FAS11684	NOT6-6L	133
35979904	NOT6-6L_FAS11684	NOT6-6L	78
35979905	NOT6-6L_FAS11684	NOT6-6L	97
35979906	NOT6-6L_FAS11684	NOT6-6L	9
35979907	NOT6-6L_FAS11684	NOT6-6L	63
35979908	NOT6-6L_FAS11684	NOT6-6L	72
35979909	NOT6-6L_FAS11684	NOT6-6L	98
35979910	NOT6-6L_FAS11684	NOT6-6L	101
35979911	NOT6-6L_FAS11684	NOT6-6L	66
35979912	NOT6-6L_FAS11684	NOT6-6L	125
35979913	NOT6-6L_FAS11684	NOT6-6L	73
35979914	NOT6-6L_FAS11684	NOT6-6L	93
35979915	NOT6-6L_FAS11684	NOT6-6L	30
35979916	NOT6-6L_FAS11684	NOT6-6L	76
35979917	NOT6-6L_FAS11684	NOT6-6L	87
35979918	NOT6-6L_FAS11684	NOT6-6L	127
35979919	NOT6-6L_FAS11684	NOT6-6L	103
35979920	NOT6-6L_FAS11684	NOT6-6L	80
35979921	NOT6-6L_FAS11684	NOT6-6L	110
35979922	NOT6-6L_FAS11684	NOT6-6L	86
35979923	NOT6-6L_FAS11684	NOT6-6L	155
35979924	NOT6-6L_FAS11684	NOT6-6L	170
35979925	NOT6-6L_FAS11684	NOT6-6L	84
35979926	NOT6-6L_FAS11684	NOT6-6L	36
35979927	NOT6-6L_FAS11684	NOT6-6L	55
35979928	NOT6-6L_FAS11684	NOT6-6L	62
35979929	NOT6-6L_FAS11684	NOT6-6L	85
35979930	NOT6-6L_FAS11684	NOT6-6L	85
35979931	NOT6-6L_FAS11684	NOT6-6L	80
35979932	NOT6-6L_FAS11684	NOT6-6L	112
35979933	NOT6-6L_FAS11684	NOT6-6L	51
35979934	NOT6-6L_FAS11684	NOT6-6L	43
35979935	NOT6-6L_FAS11684	NOT6-6L	74
35979936	NOT6-6L_FAS11684	NOT6-6L	120
35979937	NOT6-6L_FAS11684	NOT6-6L	35
35979938	NOT6-6L_FAS11684	NOT6-6L	148
35979939	NOT6-6L_FAS11684	NOT6-6L	166
35979940	NOT6-6L_FAS11684	NOT6-6L	94
35979941	NOT6-6L_FAS11684	NOT6-6L	65
35979942	NOT6-6L_FAS11684	NOT6-6L	73
35979943	NOT6-6L_FAS11684	NOT6-6L	141
35979944	NOT6-6L_FAS11684	NOT6-6L	123
35979945	NOT6-6L_FAS11684	NOT6-6L	33
35979946	NOT6-6L_FAS11684	NOT6-6L	25
35979947	NOT6-6L_FAS11684	NOT6-6L	143
35979948	NOT6-6L_FAS11684	NOT6-6L	69
35979949	NOT6-6L_FAS11684	NOT6-6L	79
35979950	NOT6-6L_FAS11684	NOT6-6L	83
35979951	NOT6-6L_FAS11684	NOT6-6L	64
35979952	NOT6-6L_FAS11684	NOT6-6L	156
35979953	NOT6-6L_FAS11684	NOT6-6L	102
35979954	NOT6-6L_FAS11684	NOT6-6L	66
35979955	NOT6-6L_FAS11684	NOT6-6L	61
35979956	NOT6-6L_FAS11684	NOT6-6L	164
35979957	NOT6-6L_FAS11684	NOT6-6L	38
35979958	NOT6-6L_FAS11684	NOT6-6L	44
35979959	NOT6-6L_FAS11684	NOT6-6L	125
35979960	NOT6-6L_FAS11684	NOT6-6L	68
35979961	NOT6-6L_FAS11684	NOT6-6L	100
35979962	NOT6-6L_FAS11684	NOT6-6L	163
35979963	NOT6-6L_FAS11684	NOT6-6L	110
35979964	NOT6-6L_FAS11684	NOT6-6L	125
35979965	NOT6-6L_FAS11684	NOT6-6L	80
35979966	NOT6-6L_FAS11684	NOT6-6L	87
35979967	NOT6-6L_FAS11684	NOT6-6L	109
35979968	NOT6-6L_FAS11684	NOT6-6L	97
35979969	NOT6-6L_FAS11684	NOT6-6L	26
35979970	NOT6-6L_FAS11684	NOT6-6L	141
35979971	NOT6-6L_FAS11684	NOT6-6L	80
35979972	NOT6-6L_FAS11684	NOT6-6L	179
35979973	NOT6-6L_FAS11684	NOT6-6L	75
35979974	NOT6-6L_FAS11684	NOT6-6L	118
35979975	NOT6-6L_FAS11684	NOT6-6L	87
35979976	NOT6-6L_FAS11684	NOT6-6L	107
35979977	NOT6-6L_FAS11684	NOT6-6L	57
35979978	NOT6-6L_FAS11684	NOT6-6L	217
35979979	NOT6-6L_FAS11684	NOT6-6L	149
35979980	NOT6-6L_FAS11684	NOT6-6L	100
35979981	NOT6-6L_FAS11684	NOT6-6L	143
35979982	NOT6-6L_FAS11684	NOT6-6L	191
35979983	NOT6-6L_FAS11684	NOT6-6L	43
35979984	NOT6-6L_FAS11684	NOT6-6L	137
35979985	NOT6-6L_FAS11684	NOT6-6L	113
35979986	NOT6-6L_FAS11684	NOT6-6L	67
35979987	NOT6-6L_FAS11684	NOT6-6L	41
35979988	NOT6-6L_FAS11684	NOT6-6L	60
35979989	NOT6-6L_FAS11684	NOT6-6L	63
35979990	NOT6-6L_FAS11684	NOT6-6L	81
35979991	NOT6-6L_FAS11684	NOT6-6L	123
35979992	NOT6-6L_FAS11684	NOT6-6L	98
35979993	NOT6-6L_FAS11684	NOT6-6L	83
35979994	NOT6-6L_FAS11684	NOT6-6L	196
35979995	NOT6-6L_FAS11684	NOT6-6L	61
35979996	NOT6-6L_FAS11684	NOT6-6L	95
35979997	NOT6-6L_FAS11684	NOT6-6L	75
35979998	NOT6-6L_FAS11684	NOT6-6L	169
35979999	NOT6-6L_FAS11684	NOT6-6L	247
35980000	NOT6-6L_FAS11684	NOT6-6L	164
35980001	NOT6-6L_FAS11684	NOT6-6L	128
35980002	NOT6-6L_FAS11684	NOT6-6L	129
35980003	NOT6-6L_FAS11684	NOT6-6L	88
35980004	NOT6-6L_FAS11684	NOT6-6L	37
35980005	NOT6-6L_FAS11684	NOT6-6L	80
35980006	NOT6-6L_FAS11684	NOT6-6L	130
35980007	NOT6-6L_FAS11684	NOT6-6L	99
35980008	NOT6-6L_FAS11684	NOT6-6L	92
35980009	NOT6-6L_FAS11684	NOT6-6L	105
35980010	NOT6-6L_FAS11684	NOT6-6L	29
35980011	NOT6-6L_FAS11684	NOT6-6L	89
35980012	NOT6-6L_FAS11684	NOT6-6L	117
35980013	NOT6-6L_FAS11684	NOT6-6L	10
35980014	NOT6-6L_FAS11684	NOT6-6L	99
35980015	NOT6-6L_FAS11684	NOT6-6L	97
35980016	NOT6-6L_FAS11684	NOT6-6L	58
35980017	NOT6-6L_FAS11684	NOT6-6L	124
35980018	NOT6-6L_FAS11684	NOT6-6L	53
35980019	NOT6-6L_FAS11684	NOT6-6L	60
35980020	NOT6-6L_FAS11684	NOT6-6L	144
35980021	NOT6-6L_FAS11684	NOT6-6L	115
35980022	NOT6-6L_FAS11684	NOT6-6L	109
35980023	NOT6-6L_FAS11684	NOT6-6L	137
35980024	NOT6-6L_FAS11684	NOT6-6L	115
35980025	NOT6-6L_FAS11684	NOT6-6L	23
35980026	NOT6-6L_FAS11684	NOT6-6L	109
35980027	NOT6-6L_FAS11684	NOT6-6L	151
35980028	NOT6-6L_FAS11684	NOT6-6L	114
35980029	NOT6-6L_FAS11684	NOT6-6L	94
35980030	NOT6-6L_FAS11684	NOT6-6L	82
35980031	NOT6-6L_FAS11684	NOT6-6L	87
35980032	NOT6-6L_FAS11684	NOT6-6L	96
35980033	NOT6-6L_FAS11684	NOT6-6L	67
35980034	NOT6-6L_FAS11684	NOT6-6L	171
35980035	NOT6-6L_FAS11684	NOT6-6L	91
35980036	NOT6-6L_FAS11684	NOT6-6L	84
35980037	NOT6-6L_FAS11684	NOT6-6L	153
35980038	NOT6-6L_FAS11684	NOT6-6L	26
35980039	NOT6-6L_FAS11684	NOT6-6L	70
35980040	NOT6-6L_FAS11684	NOT6-6L	117
35980041	NOT6-6L_FAS11684	NOT6-6L	149
35980042	NOT6-6L_FAS11684	NOT6-6L	38
35980043	NOT6-6L_FAS11684	NOT6-6L	116
35980044	NOT6-6L_FAS11684	NOT6-6L	143
35980045	NOT6-6L_FAS11684	NOT6-6L	100
35980046	NOT6-6L_FAS11684	NOT6-6L	76
35980047	NOT6-6L_FAS11684	NOT6-6L	76
35980048	NOT6-6L_FAS11684	NOT6-6L	84
35980049	NOT6-6L_FAS11684	NOT6-6L	68
35980050	NOT6-6L_FAS11684	NOT6-6L	57
35980051	NOT6-6L_FAS11684	NOT6-6L	41
35980052	NOT6-6L_FAS11684	NOT6-6L	63
35980053	NOT6-6L_FAS11684	NOT6-6L	85
35980054	NOT6-6L_FAS11684	NOT6-6L	142
35980055	NOT6-6L_FAS11684	NOT6-6L	92
35980056	NOT6-6L_FAS11684	NOT6-6L	136
35980057	NOT6-6L_FAS11684	NOT6-6L	47
35980058	NOT6-6L_FAS11684	NOT6-6L	71
35980059	NOT6-6L_FAS11684	NOT6-6L	113
35980060	NOT6-6L_FAS11684	NOT6-6L	37
35980061	NOT6-6L_FAS11684	NOT6-6L	134
35980062	NOT6-6L_FAS11684	NOT6-6L	20
35980063	NOT6-6L_FAS11684	NOT6-6L	88
35980064	NOT6-6L_FAS11684	NOT6-6L	53
35980065	NOT6-6L_FAS11684	NOT6-6L	73
35980066	NOT6-6L_FAS11684	NOT6-6L	85
35980067	NOT6-6L_FAS11684	NOT6-6L	96
35980068	NOT6-6L_FAS11684	NOT6-6L	158
35980069	NOT6-6L_FAS11684	NOT6-6L	102
35980070	NOT6-6L_FAS11684	NOT6-6L	92
35980071	NOT6-6L_FAS11684	NOT6-6L	85
35980072	NOT6-6L_FAS11684	NOT6-6L	62
35980073	NOT6-6L_FAS11684	NOT6-6L	53
35980074	NOT6-6L_FAS11684	NOT6-6L	64
35980075	NOT6-6L_FAS11684	NOT6-6L	157
35980076	NOT6-6L_FAS11684	NOT6-6L	119
35980077	NOT6-6L_FAS11684	NOT6-6L	204
35980078	NOT6-6L_FAS11684	NOT6-6L	83
35980079	NOT6-6L_FAS11684	NOT6-6L	122
35980080	NOT6-6L_FAS11684	NOT6-6L	146
35980081	NOT6-6L_FAS11684	NOT6-6L	104
35980082	NOT6-6L_FAS11684	NOT6-6L	173
35980083	NOT6-6L_FAS11684	NOT6-6L	78
35980084	NOT6-6L_FAS11684	NOT6-6L	234
35980085	NOT6-6L_FAS11684	NOT6-6L	170
35980086	NOT6-6L_FAS11684	NOT6-6L	79
35980087	NOT6-6L_FAS11684	NOT6-6L	71
35980088	NOT6-6L_FAS11684	NOT6-6L	45
35980089	NOT6-6L_FAS11684	NOT6-6L	152
35980090	NOT6-6L_FAS11684	NOT6-6L	80
35980091	NOT6-6L_FAS11684	NOT6-6L	101
35980092	NOT6-6L_FAS11684	NOT6-6L	54
35980093	NOT6-6L_FAS11684	NOT6-6L	27
35980094	NOT6-6L_FAS11684	NOT6-6L	124
35980095	NOT6-6L_FAS11684	NOT6-6L	30
35980096	NOT6-6L_FAS11684	NOT6-6L	10
35980097	NOT6-6L_FAS11684	NOT6-6L	143
35980098	NOT6-6L_FAS11684	NOT6-6L	74
35980099	NOT6-6L_FAS11684	NOT6-6L	138
35980100	NOT6-6L_FAS11684	NOT6-6L	69
35980101	NOT6-6L_FAS11684	NOT6-6L	125
35980102	NOT6-6L_FAS11684	NOT6-6L	164
35980103	NOT6-6L_FAS11684	NOT6-6L	71
35980104	NOT6-6L_FAS11684	NOT6-6L	60
35980105	NOT6-6L_FAS11684	NOT6-6L	29
35980106	NOT6-6L_FAS11684	NOT6-6L	115
35980107	NOT6-6L_FAS11684	NOT6-6L	130
35980108	NOT6-6L_FAS11684	NOT6-6L	211
35980109	NOT6-6L_FAS11684	NOT6-6L	198
35980110	NOT6-6L_FAS11684	NOT6-6L	165
35980111	NOT6-6L_FAS11684	NOT6-6L	96
35980112	NOT6-6L_FAS11684	NOT6-6L	35
35980113	NOT6-6L_FAS11684	NOT6-6L	112
35980114	NOT6-6L_FAS11684	NOT6-6L	93
35980115	NOT6-6L_FAS11684	NOT6-6L	112
35980116	NOT6-6L_FAS11684	NOT6-6L	70
35980117	NOT6-6L_FAS11684	NOT6-6L	62
35980118	NOT6-6L_FAS11684	NOT6-6L	52
35980119	NOT6-6L_FAS11684	NOT6-6L	37
35980120	NOT6-6L_FAS11684	NOT6-6L	59
35980121	NOT6-6L_FAS11684	NOT6-6L	146
35980122	NOT6-6L_FAS11684	NOT6-6L	63
35980123	NOT6-6L_FAS11684	NOT6-6L	125
35980124	NOT6-6L_FAS11684	NOT6-6L	51
35980125	NOT6-6L_FAS11684	NOT6-6L	153
35980126	NOT6-6L_FAS11684	NOT6-6L	54
35980127	NOT6-6L_FAS11684	NOT6-6L	91
35980128	NOT6-6L_FAS11684	NOT6-6L	52
35980129	NOT6-6L_FAS11684	NOT6-6L	42
35980130	NOT6-6L_FAS11684	NOT6-6L	137
35980131	NOT6-6L_FAS11684	NOT6-6L	109
35980132	NOT6-6L_FAS11684	NOT6-6L	102
35980133	NOT6-6L_FAS11684	NOT6-6L	166
35980134	NOT6-6L_FAS11684	NOT6-6L	128
35980135	NOT6-6L_FAS11684	NOT6-6L	46
35980136	NOT6-6L_FAS11684	NOT6-6L	73
35980137	NOT6-6L_FAS11684	NOT6-6L	55
35980138	NOT6-6L_FAS11684	NOT6-6L	89
35980139	NOT6-6L_FAS11684	NOT6-6L	16
35980140	NOT6-6L_FAS11684	NOT6-6L	55
35980141	NOT6-6L_FAS11684	NOT6-6L	40
35980142	NOT6-6L_FAS11684	NOT6-6L	104
35980143	NOT6-6L_FAS11684	NOT6-6L	75
35980144	NOT6-6L_FAS11684	NOT6-6L	134
35980145	NOT6-6L_FAS11684	NOT6-6L	126
35980146	NOT6-6L_FAS11684	NOT6-6L	47
35980147	NOT6-6L_FAS11684	NOT6-6L	34
35980148	NOT6-6L_FAS11684	NOT6-6L	128
35980149	NOT6-6L_FAS11684	NOT6-6L	41
35980150	NOT6-6L_FAS11684	NOT6-6L	64
35980151	NOT6-6L_FAS11684	NOT6-6L	229
35980152	NOT6-6L_FAS11684	NOT6-6L	94
35980153	NOT6-6L_FAS11684	NOT6-6L	93
35980154	NOT6-6L_FAS11684	NOT6-6L	80
35980155	NOT6-6L_FAS11684	NOT6-6L	72
35980156	NOT6-6L_FAS11684	NOT6-6L	74
35980157	NOT6-6L_FAS11684	NOT6-6L	68
35980158	NOT6-6L_FAS11684	NOT6-6L	47
35980159	NOT6-6L_FAS11684	NOT6-6L	112
35980160	NOT6-6L_FAS11684	NOT6-6L	143
35980161	NOT6-6L_FAS11684	NOT6-6L	36
35980162	NOT6-6L_FAS11684	NOT6-6L	84
35980163	NOT6-6L_FAS11684	NOT6-6L	107
35980164	NOT6-6L_FAS11684	NOT6-6L	29
35980165	NOT6-6L_FAS11684	NOT6-6L	103
35980166	NOT6-6L_FAS11684	NOT6-6L	138
35980167	NOT6-6L_FAS11684	NOT6-6L	88
35980168	NOT6-6L_FAS11684	NOT6-6L	31
35980169	NOT6-6L_FAS11684	NOT6-6L	99
35980170	NOT6-6L_FAS11684	NOT6-6L	99
35980171	NOT6-6L_FAS11684	NOT6-6L	83
35980172	NOT6-6L_FAS11684	NOT6-6L	103
35980173	NOT6-6L_FAS11684	NOT6-6L	139
35980174	NOT6-6L_FAS11684	NOT6-6L	109
35980175	NOT6-6L_FAS11684	NOT6-6L	89
35980176	NOT6-6L_FAS11684	NOT6-6L	52
35980177	NOT6-6L_FAS11684	NOT6-6L	86
35980178	NOT6-6L_FAS11684	NOT6-6L	169
35980179	NOT6-6L_FAS11684	NOT6-6L	50
35980180	NOT6-6L_FAS11684	NOT6-6L	49
35980181	NOT6-6L_FAS11684	NOT6-6L	72
35980182	NOT6-6L_FAS11684	NOT6-6L	55
35980183	NOT6-6L_FAS11684	NOT6-6L	32
35980184	NOT6-6L_FAS11684	NOT6-6L	93
35980185	NOT6-6L_FAS11684	NOT6-6L	102
35980186	NOT6-6L_FAS11684	NOT6-6L	118
35980187	NOT6-6L_FAS11684	NOT6-6L	53
35980188	NOT6-6L_FAS11684	NOT6-6L	37
35980189	NOT6-6L_FAS11684	NOT6-6L	66
35980190	NOT6-6L_FAS11684	NOT6-6L	66
35980191	NOT6-6L_FAS11684	NOT6-6L	123
35980192	NOT6-6L_FAS11684	NOT6-6L	140
35980193	NOT6-6L_FAS11684	NOT6-6L	123
35980194	NOT6-6L_FAS11684	NOT6-6L	100
35980195	NOT6-6L_FAS11684	NOT6-6L	41
35980196	NOT6-6L_FAS11684	NOT6-6L	159
35980197	NOT6-6L_FAS11684	NOT6-6L	33
35980198	NOT6-6L_FAS11684	NOT6-6L	88
35980199	NOT6-6L_FAS11684	NOT6-6L	113
35980200	NOT6-6L_FAS11684	NOT6-6L	13
35980201	NOT6-6L_FAS11684	NOT6-6L	188
35980202	NOT6-6L_FAS11684	NOT6-6L	171
35980203	NOT6-6L_FAS11684	NOT6-6L	150
35980204	NOT6-6L_FAS11684	NOT6-6L	92
35980205	NOT6-6L_FAS11684	NOT6-6L	114
35980206	NOT6-6L_FAS11684	NOT6-6L	179
35980207	NOT6-6L_FAS11684	NOT6-6L	168
35980208	NOT6-6L_FAS11684	NOT6-6L	190
35980209	NOT6-6L_FAS11684	NOT6-6L	22
35980210	NOT6-6L_FAS11684	NOT6-6L	42
35980211	NOT6-6L_FAS11684	NOT6-6L	148
35980212	NOT6-6L_FAS11684	NOT6-6L	198
35980213	NOT6-6L_FAS11684	NOT6-6L	81
35980214	NOT6-6L_FAS11684	NOT6-6L	157
35980215	NOT6-6L_FAS11684	NOT6-6L	110
35980216	NOT6-6L_FAS11684	NOT6-6L	132
35980217	NOT6-6L_FAS11684	NOT6-6L	78
35980218	NOT6-6L_FAS11684	NOT6-6L	165
35980219	NOT6-6L_FAS11684	NOT6-6L	85
35980220	NOT6-6L_FAS11684	NOT6-6L	74
35980221	NOT6-6L_FAS11684	NOT6-6L	93
35980222	NOT6-6L_FAS11684	NOT6-6L	53
35980223	NOT6-6L_FAS11684	NOT6-6L	74
35980224	NOT6-6L_FAS11684	NOT6-6L	122
35980225	NOT6-6L_FAS11684	NOT6-6L	105
35980226	NOT6-6L_FAS11684	NOT6-6L	44
35980227	NOT6-6L_FAS11684	NOT6-6L	77
35980228	NOT6-6L_FAS11684	NOT6-6L	83
35980229	NOT6-6L_FAS11684	NOT6-6L	88
35980230	NOT6-6L_FAS11684	NOT6-6L	157
35980231	NOT6-6L_FAS11684	NOT6-6L	113
35980232	NOT6-6L_FAS11684	NOT6-6L	72
35980233	NOT6-6L_FAS11684	NOT6-6L	94
35980234	NOT6-6L_FAS11684	NOT6-6L	162
35980235	NOT6-6L_FAS11684	NOT6-6L	55
35980236	NOT6-6L_FAS11684	NOT6-6L	149
35980237	NOT6-6L_FAS11684	NOT6-6L	53
35980238	NOT6-6L_FAS11684	NOT6-6L	104
35980239	NOT6-6L_FAS11684	NOT6-6L	31
35980240	NOT6-6L_FAS11684	NOT6-6L	65
35980241	NOT6-6L_FAS11684	NOT6-6L	142
35980242	NOT6-6L_FAS11684	NOT6-6L	67
35980243	NOT6-6L_FAS11684	NOT6-6L	83
35980244	NOT6-6L_FAS11684	NOT6-6L	120
35980245	NOT6-6L_FAS11684	NOT6-6L	45
35980246	NOT6-6L_FAS11684	NOT6-6L	150
35980247	NOT6-6L_FAS11684	NOT6-6L	35
35980248	NOT6-6L_FAS11684	NOT6-6L	87
35980249	NOT6-6L_FAS11684	NOT6-6L	167
35980250	NOT6-6L_FAS11684	NOT6-6L	54
35980251	NOT6-6L_FAS11684	NOT6-6L	176
35980252	NOT6-6L_FAS11684	NOT6-6L	58
35980253	NOT6-6L_FAS11684	NOT6-6L	105
35980254	NOT6-6L_FAS11684	NOT6-6L	42
35980255	NOT6-6L_FAS11684	NOT6-6L	116
35980256	NOT6-6L_FAS11684	NOT6-6L	197
35980257	NOT6-6L_FAS11684	NOT6-6L	28
35980258	NOT6-6L_FAS11684	NOT6-6L	109
35980259	NOT6-6L_FAS11684	NOT6-6L	136
35980260	NOT6-6L_FAS11684	NOT6-6L	164
35980261	NOT6-6L_FAS11684	NOT6-6L	73
35980262	NOT6-6L_FAS11684	NOT6-6L	102
35980263	NOT6-6L_FAS11684	NOT6-6L	83
35980264	NOT6-6L_FAS11684	NOT6-6L	76
35980265	NOT6-6L_FAS11684	NOT6-6L	73
35980266	NOT6-6L_FAS11684	NOT6-6L	113
35980267	NOT6-6L_FAS11684	NOT6-6L	147
35980268	NOT6-6L_FAS11684	NOT6-6L	73
35980269	NOT6-6L_FAS11684	NOT6-6L	167
35980270	NOT6-6L_FAS11684	NOT6-6L	79
35980271	NOT6-6L_FAS11684	NOT6-6L	68
35980272	NOT6-6L_FAS11684	NOT6-6L	82
35980273	NOT6-6L_FAS11684	NOT6-6L	84
35980274	NOT6-6L_FAS11684	NOT6-6L	105
35980275	NOT6-6L_FAS11684	NOT6-6L	105
35980276	NOT6-6L_FAS11684	NOT6-6L	121
35980277	NOT6-6L_FAS11684	NOT6-6L	113
35980278	NOT6-6L_FAS11684	NOT6-6L	72
35980279	NOT6-6L_FAS11684	NOT6-6L	208
35980280	NOT6-6L_FAS11684	NOT6-6L	86
35980281	NOT6-6L_FAS11684	NOT6-6L	65
35980282	NOT6-6L_FAS11684	NOT6-6L	113
35980283	NOT6-6L_FAS11684	NOT6-6L	95
35980284	NOT6-6L_FAS11684	NOT6-6L	57
35980285	NOT6-6L_FAS11684	NOT6-6L	114
35980286	NOT6-6L_FAS11684	NOT6-6L	219
35980287	NOT6-6L_FAS11684	NOT6-6L	61
35980288	NOT6-6L_FAS11684	NOT6-6L	118
35980289	NOT6-6L_FAS11684	NOT6-6L	26
35980290	NOT6-6L_FAS11684	NOT6-6L	88
35980291	NOT6-6L_FAS11684	NOT6-6L	101
35980292	NOT6-6L_FAS11684	NOT6-6L	68
35980293	NOT6-6L_FAS11684	NOT6-6L	183
35980294	NOT6-6L_FAS11684	NOT6-6L	112
35980295	NOT6-6L_FAS11684	NOT6-6L	83
35980296	NOT6-6L_FAS11684	NOT6-6L	67
35980297	NOT6-6L_FAS11684	NOT6-6L	173
35980298	NOT6-6L_FAS11684	NOT6-6L	111
35980299	NOT6-6L_FAS11684	NOT6-6L	133
35980300	NOT6-6L_FAS11684	NOT6-6L	43
35980301	NOT6-6L_FAS11684	NOT6-6L	68
35980302	NOT6-6L_FAS11684	NOT6-6L	49
35980303	NOT6-6L_FAS11684	NOT6-6L	84
35980304	NOT6-6L_FAS11684	NOT6-6L	92
35980305	NOT6-6L_FAS11684	NOT6-6L	131
35980306	NOT6-6L_FAS11684	NOT6-6L	108
35980307	NOT6-6L_FAS11684	NOT6-6L	107
35980308	NOT6-6L_FAS11684	NOT6-6L	113
35980309	NOT6-6L_FAS11684	NOT6-6L	119
35980310	NOT6-6L_FAS11684	NOT6-6L	43
35980311	NOT6-6L_FAS11684	NOT6-6L	41
35980312	NOT6-6L_FAS11684	NOT6-6L	31
35980313	NOT6-6L_FAS11684	NOT6-6L	106
35980314	NOT6-6L_FAS11684	NOT6-6L	57
35980315	NOT6-6L_FAS11684	NOT6-6L	92
35980316	NOT6-6L_FAS11684	NOT6-6L	166
35980317	NOT6-6L_FAS11684	NOT6-6L	143
35980318	NOT6-6L_FAS11684	NOT6-6L	58
35980319	NOT6-6L_FAS11684	NOT6-6L	216
35980320	NOT6-6L_FAS11684	NOT6-6L	90
35980321	NOT6-6L_FAS11684	NOT6-6L	124
35980322	NOT6-6L_FAS11684	NOT6-6L	72
35980323	NOT6-6L_FAS11684	NOT6-6L	84
35980324	NOT6-6L_FAS11684	NOT6-6L	148
35980325	NOT6-6L_FAS11684	NOT6-6L	117
35980326	NOT6-6L_FAS11684	NOT6-6L	32
35980327	NOT6-6L_FAS11684	NOT6-6L	30
35980328	NOT6-6L_FAS11684	NOT6-6L	118
35980329	NOT6-6L_FAS11684	NOT6-6L	130
35980330	NOT6-6L_FAS11684	NOT6-6L	149
35980331	NOT6-6L_FAS11684	NOT6-6L	103
35980332	NOT6-6L_FAS11684	NOT6-6L	37
35980333	NOT6-6L_FAS11684	NOT6-6L	198
35980334	NOT6-6L_FAS11684	NOT6-6L	77
35980335	NOT6-6L_FAS11684	NOT6-6L	33
35980336	NOT6-6L_FAS11684	NOT6-6L	122
35980337	NOT6-6L_FAS11684	NOT6-6L	27
35980338	NOT6-6L_FAS11684	NOT6-6L	142
35980339	NOT6-6L_FAS11684	NOT6-6L	93
35980340	NOT6-6L_FAS11684	NOT6-6L	116
35980341	NOT6-6L_FAS11684	NOT6-6L	155
35980342	NOT6-6L_FAS11684	NOT6-6L	176
35980343	NOT6-6L_FAS11684	NOT6-6L	99
35980344	NOT6-6L_FAS11684	NOT6-6L	141
35980345	NOT6-6L_FAS11684	NOT6-6L	43
35980346	NOT6-6L_FAS11684	NOT6-6L	42
35980347	NOT6-6L_FAS11684	NOT6-6L	45
35980348	NOT6-6L_FAS11684	NOT6-6L	33
35980349	NOT6-6L_FAS11684	NOT6-6L	119
35980350	NOT6-6L_FAS11684	NOT6-6L	107
35980351	NOT6-6L_FAS11684	NOT6-6L	86
35980352	NOT6-6L_FAS11684	NOT6-6L	160
35980353	NOT6-6L_FAS11684	NOT6-6L	15
35980354	NOT6-6L_FAS11684	NOT6-6L	103
35980355	NOT6-6L_FAS11684	NOT6-6L	85
35980356	NOT6-6L_FAS11684	NOT6-6L	114
35980357	NOT6-6L_FAS11684	NOT6-6L	142
35980358	NOT6-6L_FAS11684	NOT6-6L	107
35980359	NOT6-6L_FAS11684	NOT6-6L	98
35980360	NOT6-6L_FAS11684	NOT6-6L	68
35980361	NOT6-6L_FAS11684	NOT6-6L	105
35980362	NOT6-6L_FAS11684	NOT6-6L	65
35980363	NOT6-6L_FAS11684	NOT6-6L	126
35980364	NOT6-6L_FAS11684	NOT6-6L	179
35980365	NOT6-6L_FAS11684	NOT6-6L	27
35980366	NOT6-6L_FAS11684	NOT6-6L	159
35980367	NOT6-6L_FAS11684	NOT6-6L	89
35980368	NOT6-6L_FAS11684	NOT6-6L	79
35980369	NOT6-6L_FAS11684	NOT6-6L	76
35980370	NOT6-6L_FAS11684	NOT6-6L	190
35980371	NOT6-6L_FAS11684	NOT6-6L	63
35980372	NOT6-6L_FAS11684	NOT6-6L	95
35980373	NOT6-6L_FAS11684	NOT6-6L	54
35980374	NOT6-6L_FAS11684	NOT6-6L	75
35980375	NOT6-6L_FAS11684	NOT6-6L	68
35980376	NOT6-6L_FAS11684	NOT6-6L	165
35980377	NOT6-6L_FAS11684	NOT6-6L	130
35980378	NOT6-6L_FAS11684	NOT6-6L	76
35980379	NOT6-6L_FAS11684	NOT6-6L	113
35980380	NOT6-6L_FAS11684	NOT6-6L	176
35980381	NOT6-6L_FAS11684	NOT6-6L	114
35980382	NOT6-6L_FAS11684	NOT6-6L	163
35980383	NOT6-6L_FAS11684	NOT6-6L	112
35980384	NOT6-6L_FAS11684	NOT6-6L	71
35980385	NOT6-6L_FAS11684	NOT6-6L	96
35980386	NOT6-6L_FAS11684	NOT6-6L	38
35980387	NOT6-6L_FAS11684	NOT6-6L	33
35980388	NOT6-6L_FAS11684	NOT6-6L	171
35980389	NOT6-6L_FAS11684	NOT6-6L	77
35980390	NOT6-6L_FAS11684	NOT6-6L	139
35980391	NOT6-6L_FAS11684	NOT6-6L	208
35980392	NOT6-6L_FAS11684	NOT6-6L	92
35980393	NOT6-6L_FAS11684	NOT6-6L	87
35980394	NOT6-6L_FAS11684	NOT6-6L	134
35980395	NOT6-6L_FAS11684	NOT6-6L	84
35980396	NOT6-6L_FAS11684	NOT6-6L	134
35980397	NOT6-6L_FAS11684	NOT6-6L	120
35980398	NOT6-6L_FAS11684	NOT6-6L	251
35980399	NOT6-6L_FAS11684	NOT6-6L	81
35980400	NOT6-6L_FAS11684	NOT6-6L	85
35980401	NOT6-6L_FAS11684	NOT6-6L	66
35980402	NOT6-6L_FAS11684	NOT6-6L	105
35980403	NOT6-6L_FAS11684	NOT6-6L	108
35980404	NOT6-6L_FAS11684	NOT6-6L	85
35980405	NOT6-6L_FAS11684	NOT6-6L	151
35980406	NOT6-6L_FAS11684	NOT6-6L	148
35980407	NOT6-6L_FAS11684	NOT6-6L	116
35980408	NOT6-6L_FAS11684	NOT6-6L	25
35980409	NOT6-6L_FAS11684	NOT6-6L	52
35980410	NOT6-6L_FAS11684	NOT6-6L	139
35980411	NOT6-6L_FAS11684	NOT6-6L	73
35980412	NOT6-6L_FAS11684	NOT6-6L	76
35980413	NOT6-6L_FAS11684	NOT6-6L	88
35980414	NOT6-6L_FAS11684	NOT6-6L	43
35980415	NOT6-6L_FAS11684	NOT6-6L	109
35980416	NOT6-6L_FAS11684	NOT6-6L	138
35980417	NOT6-6L_FAS11684	NOT6-6L	50
35980418	NOT6-6L_FAS11684	NOT6-6L	103
35980419	NOT6-6L_FAS11684	NOT6-6L	43
35980420	NOT6-6L_FAS11684	NOT6-6L	83
35980421	NOT6-6L_FAS11684	NOT6-6L	143
35980422	NOT6-6L_FAS11684	NOT6-6L	77
35980423	NOT6-6L_FAS11684	NOT6-6L	92
35980424	NOT6-6L_FAS11684	NOT6-6L	95
35980425	NOT6-6L_FAS11684	NOT6-6L	115
35980426	NOT6-6L_FAS11684	NOT6-6L	77
35980427	NOT6-6L_FAS11684	NOT6-6L	101
35980428	NOT6-6L_FAS11684	NOT6-6L	75
35980429	NOT6-6L_FAS11684	NOT6-6L	95
35980430	NOT6-6L_FAS11684	NOT6-6L	191
35980431	NOT6-6L_FAS11684	NOT6-6L	95
35980432	NOT6-6L_FAS11684	NOT6-6L	168
35980433	NOT6-6L_FAS11684	NOT6-6L	133
35980434	NOT6-6L_FAS11684	NOT6-6L	186
35980435	NOT6-6L_FAS11684	NOT6-6L	50
35980436	NOT6-6L_FAS11684	NOT6-6L	44
35980437	NOT6-6L_FAS11684	NOT6-6L	102
35980438	NOT6-6L_FAS11684	NOT6-6L	54
35980439	NOT6-6L_FAS11684	NOT6-6L	62
35980440	NOT6-6L_FAS11684	NOT6-6L	120
35980441	NOT6-6L_FAS11684	NOT6-6L	59
35980442	NOT6-6L_FAS11684	NOT6-6L	100
35980443	NOT6-6L_FAS11684	NOT6-6L	125
35980444	NOT6-6L_FAS11684	NOT6-6L	68
35980445	NOT6-6L_FAS11684	NOT6-6L	148
35980446	NOT6-6L_FAS11684	NOT6-6L	38
35980447	NOT6-6L_FAS11684	NOT6-6L	105
35980448	NOT6-6L_FAS11684	NOT6-6L	138
35980449	NOT6-6L_FAS11684	NOT6-6L	84
35980450	NOT6-6L_FAS11684	NOT6-6L	118
35980451	NOT6-6L_FAS11684	NOT6-6L	70
35980452	NOT6-6L_FAS11684	NOT6-6L	59
35980453	NOT6-6L_FAS11684	NOT6-6L	101
35980454	NOT6-6L_FAS11684	NOT6-6L	218
35980455	NOT6-6L_FAS11684	NOT6-6L	49
35980456	NOT6-6L_FAS11684	NOT6-6L	120
35980457	NOT6-6L_FAS11684	NOT6-6L	130
35980458	NOT6-6L_FAS11684	NOT6-6L	35
35980459	NOT6-6L_FAS11684	NOT6-6L	163
35980460	NOT6-6L_FAS11684	NOT6-6L	20
35980461	NOT6-6L_FAS11684	NOT6-6L	96
35980462	NOT6-6L_FAS11684	NOT6-6L	127
35980463	NOT6-6L_FAS11684	NOT6-6L	132
35980464	NOT6-6L_FAS11684	NOT6-6L	70
35980465	NOT6-6L_FAS11684	NOT6-6L	62
35980466	NOT6-6L_FAS11684	NOT6-6L	146
35980467	NOT6-6L_FAS11684	NOT6-6L	153
35980468	NOT6-6L_FAS11684	NOT6-6L	59
35980469	NOT6-6L_FAS11684	NOT6-6L	100
35980470	NOT6-6L_FAS11684	NOT6-6L	75
35980471	NOT6-6L_FAS11684	NOT6-6L	106
35980472	NOT6-6L_FAS11684	NOT6-6L	90
35980473	NOT6-6L_FAS11684	NOT6-6L	67
35980474	NOT6-6L_FAS11684	NOT6-6L	157
35980475	NOT6-6L_FAS11684	NOT6-6L	83
35980476	NOT6-6L_FAS11684	NOT6-6L	121
35980477	NOT6-6L_FAS11684	NOT6-6L	47
35980478	NOT6-6L_FAS11684	NOT6-6L	77
35980479	NOT6-6L_FAS11684	NOT6-6L	93
35980480	NOT6-6L_FAS11684	NOT6-6L	121
35980481	NOT6-6L_FAS11684	NOT6-6L	106
35980482	NOT6-6L_FAS11684	NOT6-6L	124
35980483	NOT6-6L_FAS11684	NOT6-6L	85
35980484	NOT6-6L_FAS11684	NOT6-6L	46
35980485	NOT6-6L_FAS11684	NOT6-6L	70
35980486	NOT6-6L_FAS11684	NOT6-6L	119
35980487	NOT6-6L_FAS11684	NOT6-6L	83
35980488	NOT6-6L_FAS11684	NOT6-6L	84
35980489	NOT6-6L_FAS11684	NOT6-6L	24
35980490	NOT6-6L_FAS11684	NOT6-6L	64
35980491	NOT6-6L_FAS11684	NOT6-6L	113
35980492	NOT6-6L_FAS11684	NOT6-6L	44
35980493	NOT6-6L_FAS11684	NOT6-6L	99
35980494	NOT6-6L_FAS11684	NOT6-6L	31
35980495	NOT6-6L_FAS11684	NOT6-6L	72
35980496	NOT6-6L_FAS11684	NOT6-6L	94
35980497	NOT6-6L_FAS11684	NOT6-6L	116
35980498	NOT6-6L_FAS11684	NOT6-6L	75
35980499	NOT6-6L_FAS11684	NOT6-6L	92
35980500	NOT6-6L_FAS11684	NOT6-6L	77
35980501	NOT6-6L_FAS11684	NOT6-6L	113
35980502	NOT6-6L_FAS11684	NOT6-6L	133
35980503	NOT6-6L_FAS11684	NOT6-6L	148
35980504	NOT6-6L_FAS11684	NOT6-6L	30
35980505	NOT6-6L_FAS11684	NOT6-6L	127
35980506	NOT6-6L_FAS11684	NOT6-6L	54
35980507	NOT6-6L_FAS11684	NOT6-6L	10
35980508	NOT6-6L_FAS11684	NOT6-6L	131
35980509	NOT6-6L_FAS11684	NOT6-6L	104
35980510	NOT6-6L_FAS11684	NOT6-6L	135
35980511	NOT6-6L_FAS11684	NOT6-6L	66
35980512	NOT6-6L_FAS11684	NOT6-6L	98
35980513	NOT6-6L_FAS11684	NOT6-6L	95
35980514	NOT6-6L_FAS11684	NOT6-6L	187
35980515	NOT6-6L_FAS11684	NOT6-6L	151
35980516	NOT6-6L_FAS11684	NOT6-6L	63
35980517	NOT6-6L_FAS11684	NOT6-6L	126
35980518	NOT6-6L_FAS11684	NOT6-6L	57
35980519	NOT6-6L_FAS11684	NOT6-6L	120
35980520	NOT6-6L_FAS11684	NOT6-6L	154
35980521	NOT6-6L_FAS11684	NOT6-6L	53
35980522	NOT6-6L_FAS11684	NOT6-6L	99
35980523	NOT6-6L_FAS11684	NOT6-6L	156
35980524	NOT6-6L_FAS11684	NOT6-6L	91
35980525	NOT6-6L_FAS11684	NOT6-6L	123
35980526	NOT6-6L_FAS11684	NOT6-6L	37
35980527	NOT6-6L_FAS11684	NOT6-6L	194
35980528	NOT6-6L_FAS11684	NOT6-6L	200
35980529	NOT6-6L_FAS11684	NOT6-6L	80
35980530	NOT6-6L_FAS11684	NOT6-6L	57
35980531	NOT6-6L_FAS11684	NOT6-6L	24
35980532	NOT6-6L_FAS11684	NOT6-6L	121
35980533	NOT6-6L_FAS11684	NOT6-6L	159
35980534	NOT6-6L_FAS11684	NOT6-6L	73
35980535	NOT6-6L_FAS11684	NOT6-6L	49
35980536	NOT6-6L_FAS11684	NOT6-6L	117
35980537	NOT6-6L_FAS11684	NOT6-6L	62
35980538	NOT6-6L_FAS11684	NOT6-6L	59
35980539	NOT6-6L_FAS11684	NOT6-6L	83
35980540	NOT6-6L_FAS11684	NOT6-6L	80
35980541	NOT6-6L_FAS11684	NOT6-6L	43
35980542	NOT6-6L_FAS11684	NOT6-6L	117
35980543	NOT6-6L_FAS11684	NOT6-6L	79
35980544	NOT6-6L_FAS11684	NOT6-6L	76
35980545	NOT6-6L_FAS11684	NOT6-6L	104
35980546	NOT6-6L_FAS11684	NOT6-6L	37
35980547	NOT6-6L_FAS11684	NOT6-6L	51
35980548	NOT6-6L_FAS11684	NOT6-6L	133
35980549	NOT6-6L_FAS11684	NOT6-6L	70
35980550	NOT6-6L_FAS11684	NOT6-6L	124
35980551	NOT6-6L_FAS11684	NOT6-6L	89
35980552	NOT6-6L_FAS11684	NOT6-6L	145
35980553	NOT6-6L_FAS11684	NOT6-6L	41
35980554	NOT6-6L_FAS11684	NOT6-6L	73
35980555	NOT6-6L_FAS11684	NOT6-6L	89
35980556	NOT6-6L_FAS11684	NOT6-6L	59
35980557	NOT6-6L_FAS11684	NOT6-6L	98
35980558	NOT6-6L_FAS11684	NOT6-6L	119
35980559	NOT6-6L_FAS11684	NOT6-6L	108
35980560	NOT6-6L_FAS11684	NOT6-6L	160
35980561	NOT6-6L_FAS11684	NOT6-6L	147
35980562	NOT6-6L_FAS11684	NOT6-6L	156
35980563	NOT6-6L_FAS11684	NOT6-6L	130
35980564	NOT6-6L_FAS11684	NOT6-6L	106
35980565	NOT6-6L_FAS11684	NOT6-6L	56
35980566	NOT6-6L_FAS11684	NOT6-6L	273
35980567	NOT6-6L_FAS11684	NOT6-6L	136
35980568	NOT6-6L_FAS11684	NOT6-6L	108
35980569	NOT6-6L_FAS11684	NOT6-6L	205
35980570	NOT6-6L_FAS11684	NOT6-6L	104
35980571	NOT6-6L_FAS11684	NOT6-6L	70
35980572	NOT6-6L_FAS11684	NOT6-6L	48
35980573	NOT6-6L_FAS11684	NOT6-6L	58
35980574	NOT6-6L_FAS11684	NOT6-6L	11
35980575	NOT6-6L_FAS11684	NOT6-6L	54
35980576	NOT6-6L_FAS11684	NOT6-6L	174
35980577	NOT6-6L_FAS11684	NOT6-6L	86
35980578	NOT6-6L_FAS11684	NOT6-6L	71
35980579	NOT6-6L_FAS11684	NOT6-6L	97
35980580	NOT6-6L_FAS11684	NOT6-6L	104
35980581	NOT6-6L_FAS11684	NOT6-6L	33
35980582	NOT6-6L_FAS11684	NOT6-6L	145
35980583	NOT6-6L_FAS11684	NOT6-6L	73
35980584	NOT6-6L_FAS11684	NOT6-6L	9
35980585	NOT6-6L_FAS11684	NOT6-6L	69
35980586	NOT6-6L_FAS11684	NOT6-6L	61
35980587	NOT6-6L_FAS11684	NOT6-6L	196
35980588	NOT6-6L_FAS11684	NOT6-6L	96
35980589	NOT6-6L_FAS11684	NOT6-6L	123
35980590	NOT6-6L_FAS11684	NOT6-6L	69
35980591	NOT6-6L_FAS11684	NOT6-6L	95
35980592	NOT6-6L_FAS11684	NOT6-6L	129
35980593	NOT6-6L_FAS11684	NOT6-6L	52
35980594	NOT6-6L_FAS11684	NOT6-6L	97
35980595	NOT6-6L_FAS11684	NOT6-6L	41
35980596	NOT6-6L_FAS11684	NOT6-6L	122
35980597	NOT6-6L_FAS11684	NOT6-6L	131
35980598	NOT6-6L_FAS11684	NOT6-6L	204
35980599	NOT6-6L_FAS11684	NOT6-6L	92
35980600	NOT6-6L_FAS11684	NOT6-6L	132
35980601	NOT6-6L_FAS11684	NOT6-6L	133
35980602	NOT6-6L_FAS11684	NOT6-6L	94
35980603	NOT6-6L_FAS11684	NOT6-6L	50
35980604	NOT6-6L_FAS11684	NOT6-6L	59
35980605	NOT6-6L_FAS11684	NOT6-6L	113
35980606	NOT6-6L_FAS11684	NOT6-6L	249
35980607	NOT6-6L_FAS11684	NOT6-6L	118
35980608	NOT6-6L_FAS11684	NOT6-6L	83
35980609	NOT6-6L_FAS11684	NOT6-6L	220
35980610	NOT6-6L_FAS11684	NOT6-6L	56
35980611	NOT6-6L_FAS11684	NOT6-6L	259
35980612	NOT6-6L_FAS11684	NOT6-6L	54
35980613	NOT6-6L_FAS11684	NOT6-6L	177
35980614	NOT6-6L_FAS11684	NOT6-6L	150
35980615	NOT6-6L_FAS11684	NOT6-6L	139
35980616	NOT6-6L_FAS11684	NOT6-6L	163
35980617	NOT6-6L_FAS11684	NOT6-6L	102
35980618	NOT6-6L_FAS11684	NOT6-6L	108
35980619	NOT6-6L_FAS11684	NOT6-6L	57
35980620	NOT6-6L_FAS11684	NOT6-6L	125
35980621	NOT6-6L_FAS11684	NOT6-6L	43
35980622	NOT6-6L_FAS11684	NOT6-6L	115
35980623	NOT6-6L_FAS11684	NOT6-6L	25
35980624	NOT6-6L_FAS11684	NOT6-6L	29
35980625	NOT6-6L_FAS11684	NOT6-6L	141
35980626	NOT6-6L_FAS11684	NOT6-6L	13
35980627	NOT6-6L_FAS11684	NOT6-6L	131
35980628	NOT6-6L_FAS11684	NOT6-6L	126
35980629	NOT6-6L_FAS11684	NOT6-6L	73
35980630	NOT6-6L_FAS11684	NOT6-6L	107
35980631	NOT6-6L_FAS11684	NOT6-6L	113
35980632	NOT6-6L_FAS11684	NOT6-6L	114
35980633	NOT6-6L_FAS11684	NOT6-6L	10
35980634	NOT6-6L_FAS11684	NOT6-6L	64
35980635	NOT6-6L_FAS11684	NOT6-6L	105
35980636	NOT6-6L_FAS11684	NOT6-6L	150
35980637	NOT6-6L_FAS11684	NOT6-6L	92
35980638	NOT6-6L_FAS11684	NOT6-6L	29
35980639	NOT6-6L_FAS11684	NOT6-6L	113
35980640	NOT6-6L_FAS11684	NOT6-6L	141
35980641	NOT6-6L_FAS11684	NOT6-6L	153
35980642	NOT6-6L_FAS11684	NOT6-6L	58
35980643	NOT6-6L_FAS11684	NOT6-6L	49
35980644	NOT6-6L_FAS11684	NOT6-6L	91
35980645	NOT6-6L_FAS11684	NOT6-6L	66
35980646	NOT6-6L_FAS11684	NOT6-6L	48
35980647	NOT6-6L_FAS11684	NOT6-6L	182
35980648	NOT6-6L_FAS11684	NOT6-6L	33
35980649	NOT6-6L_FAS11684	NOT6-6L	67
35980650	NOT6-6L_FAS11684	NOT6-6L	78
35980651	NOT6-6L_FAS11684	NOT6-6L	109
35980652	NOT6-6L_FAS11684	NOT6-6L	98
35980653	NOT6-6L_FAS11684	NOT6-6L	138
35980654	NOT6-6L_FAS11684	NOT6-6L	71
35980655	NOT6-6L_FAS11684	NOT6-6L	170
35980656	NOT6-6L_FAS11684	NOT6-6L	120
35980657	NOT6-6L_FAS11684	NOT6-6L	55
35980658	NOT6-6L_FAS11684	NOT6-6L	90
35980659	NOT6-6L_FAS11684	NOT6-6L	30
35980660	NOT6-6L_FAS11684	NOT6-6L	90
35980661	NOT6-6L_FAS11684	NOT6-6L	62
35980662	NOT6-6L_FAS11684	NOT6-6L	70
35980663	NOT6-6L_FAS11684	NOT6-6L	8
35980664	NOT6-6L_FAS11684	NOT6-6L	197
35980665	NOT6-6L_FAS11684	NOT6-6L	59
35980666	NOT6-6L_FAS11684	NOT6-6L	104
35980667	NOT6-6L_FAS11684	NOT6-6L	119
35980668	NOT6-6L_FAS11684	NOT6-6L	87
35980669	NOT6-6L_FAS11684	NOT6-6L	200
35980670	NOT6-6L_FAS11684	NOT6-6L	145
35980671	NOT6-6L_FAS11684	NOT6-6L	99
35980672	NOT6-6L_FAS11684	NOT6-6L	64
35980673	NOT6-6L_FAS11684	NOT6-6L	44
35980674	NOT6-6L_FAS11684	NOT6-6L	68
35980675	NOT6-6L_FAS11684	NOT6-6L	63
35980676	NOT6-6L_FAS11684	NOT6-6L	72
35980677	NOT6-6L_FAS11684	NOT6-6L	66
35980678	NOT6-6L_FAS11684	NOT6-6L	81
35980679	NOT6-6L_FAS11684	NOT6-6L	95
35980680	NOT6-6L_FAS11684	NOT6-6L	100
35980681	NOT6-6L_FAS11684	NOT6-6L	40
35980682	NOT6-6L_FAS11684	NOT6-6L	58
35980683	NOT6-6L_FAS11684	NOT6-6L	87
35980684	NOT6-6L_FAS11684	NOT6-6L	123
35980685	NOT6-6L_FAS11684	NOT6-6L	61
35980686	NOT6-6L_FAS11684	NOT6-6L	113
35980687	NOT6-6L_FAS11684	NOT6-6L	98
35980688	NOT6-6L_FAS11684	NOT6-6L	78
35980689	NOT6-6L_FAS11684	NOT6-6L	96
35980690	NOT6-6L_FAS11684	NOT6-6L	98
35980691	NOT6-6L_FAS11684	NOT6-6L	198
35980692	NOT6-6L_FAS11684	NOT6-6L	34
35980693	NOT6-6L_FAS11684	NOT6-6L	80
35980694	NOT6-6L_FAS11684	NOT6-6L	166
35980695	NOT6-6L_FAS11684	NOT6-6L	128
35980696	NOT6-6L_FAS11684	NOT6-6L	86
35980697	NOT6-6L_FAS11684	NOT6-6L	239
35980698	NOT6-6L_FAS11684	NOT6-6L	80
35980699	NOT6-6L_FAS11684	NOT6-6L	33
35980700	NOT6-6L_FAS11684	NOT6-6L	93
35980701	NOT6-6L_FAS11684	NOT6-6L	76
35980702	NOT6-6L_FAS11684	NOT6-6L	57
35980703	NOT6-6L_FAS11684	NOT6-6L	34
35980704	NOT6-6L_FAS11684	NOT6-6L	117
35980705	NOT6-6L_FAS11684	NOT6-6L	252
35980706	NOT6-6L_FAS11684	NOT6-6L	38
35980707	NOT6-6L_FAS11684	NOT6-6L	147
35980708	NOT6-6L_FAS11684	NOT6-6L	170
35980709	NOT6-6L_FAS11684	NOT6-6L	120
35980710	NOT6-6L_FAS11684	NOT6-6L	42
35980711	NOT6-6L_FAS11684	NOT6-6L	109
35980712	NOT6-6L_FAS11684	NOT6-6L	166
35980713	NOT6-6L_FAS11684	NOT6-6L	88
35980714	NOT6-6L_FAS11684	NOT6-6L	60
35980715	NOT6-6L_FAS11684	NOT6-6L	84
35980716	NOT6-6L_FAS11684	NOT6-6L	56
35980717	NOT6-6L_FAS11684	NOT6-6L	165
35980718	NOT6-6L_FAS11684	NOT6-6L	225
35980719	NOT6-6L_FAS11684	NOT6-6L	157
35980720	NOT6-6L_FAS11684	NOT6-6L	30
35980721	NOT6-6L_FAS11684	NOT6-6L	185
35980722	NOT6-6L_FAS11684	NOT6-6L	117
35980723	NOT6-6L_FAS11684	NOT6-6L	72
35980724	NOT6-6L_FAS11684	NOT6-6L	200
35980725	NOT6-6L_FAS11684	NOT6-6L	102
35980726	NOT6-6L_FAS11684	NOT6-6L	78
35980727	NOT6-6L_FAS11684	NOT6-6L	54
35980728	NOT6-6L_FAS11684	NOT6-6L	90
35980729	NOT6-6L_FAS11684	NOT6-6L	52
35980730	NOT6-6L_FAS11684	NOT6-6L	176
35980731	NOT6-6L_FAS11684	NOT6-6L	106
35980732	NOT6-6L_FAS11684	NOT6-6L	61
35980733	NOT6-6L_FAS11684	NOT6-6L	132
35980734	NOT6-6L_FAS11684	NOT6-6L	155
35980735	NOT6-6L_FAS11684	NOT6-6L	142
35980736	NOT6-6L_FAS11684	NOT6-6L	68
35980737	NOT6-6L_FAS11684	NOT6-6L	114
35980738	NOT6-6L_FAS11684	NOT6-6L	171
35980739	NOT6-6L_FAS11684	NOT6-6L	158
35980740	NOT6-6L_FAS11684	NOT6-6L	39
35980741	NOT6-6L_FAS11684	NOT6-6L	70
35980742	NOT6-6L_FAS11684	NOT6-6L	16
35980743	NOT6-6L_FAS11684	NOT6-6L	60
35980744	NOT6-6L_FAS11684	NOT6-6L	71
35980745	NOT6-6L_FAS11684	NOT6-6L	82
35980746	NOT6-6L_FAS11684	NOT6-6L	22
35980747	NOT6-6L_FAS11684	NOT6-6L	82
35980748	NOT6-6L_FAS11684	NOT6-6L	186
35980749	NOT6-6L_FAS11684	NOT6-6L	84
35980750	NOT6-6L_FAS11684	NOT6-6L	30
35980751	NOT6-6L_FAS11684	NOT6-6L	40
35980752	NOT6-6L_FAS11684	NOT6-6L	107
35980753	NOT6-6L_FAS11684	NOT6-6L	120
35980754	NOT6-6L_FAS11684	NOT6-6L	65
35980755	NOT6-6L_FAS11684	NOT6-6L	95
35980756	NOT6-6L_FAS11684	NOT6-6L	86
35980757	NOT6-6L_FAS11684	NOT6-6L	149
35980758	NOT6-6L_FAS11684	NOT6-6L	135
35980759	NOT6-6L_FAS11684	NOT6-6L	158
35980760	NOT6-6L_FAS11684	NOT6-6L	88
35980761	NOT6-6L_FAS11684	NOT6-6L	34
35980762	NOT6-6L_FAS11684	NOT6-6L	35
35980763	NOT6-6L_FAS11684	NOT6-6L	60
35980764	NOT6-6L_FAS11684	NOT6-6L	42
35980765	NOT6-6L_FAS11684	NOT6-6L	87
35980766	NOT6-6L_FAS11684	NOT6-6L	124
35980767	NOT6-6L_FAS11684	NOT6-6L	63
35980768	NOT6-6L_FAS11684	NOT6-6L	213
35980769	NOT6-6L_FAS11684	NOT6-6L	133
35980770	NOT6-6L_FAS11684	NOT6-6L	125
35980771	NOT6-6L_FAS11684	NOT6-6L	48
35980772	NOT6-6L_FAS11684	NOT6-6L	32
35980773	NOT6-6L_FAS11684	NOT6-6L	25
35980774	NOT6-6L_FAS11684	NOT6-6L	90
35980775	NOT6-6L_FAS11684	NOT6-6L	104
35980776	NOT6-6L_FAS11684	NOT6-6L	69
35980777	NOT6-6L_FAS11684	NOT6-6L	126
35980778	NOT6-6L_FAS11684	NOT6-6L	54
35980779	NOT6-6L_FAS11684	NOT6-6L	101
35980780	NOT6-6L_FAS11684	NOT6-6L	164
35980781	NOT6-6L_FAS11684	NOT6-6L	55
35980782	NOT6-6L_FAS11684	NOT6-6L	77
35980783	NOT6-6L_FAS11684	NOT6-6L	94
35980784	NOT6-6L_FAS11684	NOT6-6L	87
35980785	NOT6-6L_FAS11684	NOT6-6L	146
35980786	NOT6-6L_FAS11684	NOT6-6L	112
35980787	NOT6-6L_FAS11684	NOT6-6L	131
35980788	NOT6-6L_FAS11684	NOT6-6L	48
35980789	NOT6-6L_FAS11684	NOT6-6L	104
35980790	NOT6-6L_FAS11684	NOT6-6L	75
35980791	NOT6-6L_FAS11684	NOT6-6L	102
35980792	NOT6-6L_FAS11684	NOT6-6L	92
35980793	NOT6-6L_FAS11684	NOT6-6L	122
35980794	NOT6-6L_FAS11684	NOT6-6L	84
35980795	NOT6-6L_FAS11684	NOT6-6L	76
35980796	NOT6-6L_FAS11684	NOT6-6L	120
35980797	NOT6-6L_FAS11684	NOT6-6L	88
35980798	NOT6-6L_FAS11684	NOT6-6L	89
35980799	NOT6-6L_FAS11684	NOT6-6L	72
35980800	NOT6-6L_FAS11684	NOT6-6L	165
35980801	NOT6-6L_FAS11684	NOT6-6L	160
35980802	NOT6-6L_FAS11684	NOT6-6L	84
35980803	NOT6-6L_FAS11684	NOT6-6L	134
35980804	NOT6-6L_FAS11684	NOT6-6L	107
35980805	NOT6-6L_FAS11684	NOT6-6L	93
35980806	NOT6-6L_FAS11684	NOT6-6L	39
35980807	NOT6-6L_FAS11684	NOT6-6L	201
35980808	NOT6-6L_FAS11684	NOT6-6L	129
35980809	NOT6-6L_FAS11684	NOT6-6L	141
35980810	NOT6-6L_FAS11684	NOT6-6L	129
35980811	NOT6-6L_FAS11684	NOT6-6L	78
35980812	NOT6-6L_FAS11684	NOT6-6L	114
35980813	NOT6-6L_FAS11684	NOT6-6L	142
35980814	NOT6-6L_FAS11684	NOT6-6L	140
35980815	NOT6-6L_FAS11684	NOT6-6L	83
35980816	NOT6-6L_FAS11684	NOT6-6L	54
35980817	NOT6-6L_FAS11684	NOT6-6L	134
35980818	NOT6-6L_FAS11684	NOT6-6L	49
35980819	NOT6-6L_FAS11684	NOT6-6L	132
35980820	NOT6-6L_FAS11684	NOT6-6L	111
35980821	NOT6-6L_FAS11684	NOT6-6L	42
35980822	NOT6-6L_FAS11684	NOT6-6L	111
35980823	NOT6-6L_FAS11684	NOT6-6L	125
35980824	NOT6-6L_FAS11684	NOT6-6L	86
35980825	NOT6-6L_FAS11684	NOT6-6L	162
35980826	NOT6-6L_FAS11684	NOT6-6L	41
35980827	NOT6-6L_FAS11684	NOT6-6L	100
35980828	NOT6-6L_FAS11684	NOT6-6L	72
35980829	NOT6-6L_FAS11684	NOT6-6L	34
35980830	NOT6-6L_FAS11684	NOT6-6L	51
35980831	NOT6-6L_FAS11684	NOT6-6L	45
35980832	NOT6-6L_FAS11684	NOT6-6L	31
35980833	NOT6-6L_FAS11684	NOT6-6L	118
35980834	NOT6-6L_FAS11684	NOT6-6L	135
35980835	NOT6-6L_FAS11684	NOT6-6L	148
35980836	NOT6-6L_FAS11684	NOT6-6L	92
35980837	NOT6-6L_FAS11684	NOT6-6L	56
35980838	NOT6-6L_FAS11684	NOT6-6L	140
35980839	NOT6-6L_FAS11684	NOT6-6L	45
35980840	NOT6-6L_FAS11684	NOT6-6L	152
35980841	NOT6-6L_FAS11684	NOT6-6L	79
35980842	NOT6-6L_FAS11684	NOT6-6L	107
35980843	NOT6-6L_FAS11684	NOT6-6L	59
35980844	NOT6-6L_FAS11684	NOT6-6L	62
35980845	NOT6-6L_FAS11684	NOT6-6L	121
35980846	NOT6-6L_FAS11684	NOT6-6L	64
35980847	NOT6-6L_FAS11684	NOT6-6L	106
35980848	NOT6-6L_FAS11684	NOT6-6L	140
35980849	NOT6-6L_FAS11684	NOT6-6L	51
35980850	NOT6-6L_FAS11684	NOT6-6L	164
35980851	NOT6-6L_FAS11684	NOT6-6L	163
35980852	NOT6-6L_FAS11684	NOT6-6L	72
35980853	NOT6-6L_FAS11684	NOT6-6L	171
35980854	NOT6-6L_FAS11684	NOT6-6L	57
35980855	NOT6-6L_FAS11684	NOT6-6L	110
35980856	NOT6-6L_FAS11684	NOT6-6L	77
35980857	NOT6-6L_FAS11684	NOT6-6L	119
35980858	NOT6-6L_FAS11684	NOT6-6L	85
35980859	NOT6-6L_FAS11684	NOT6-6L	72
35980860	NOT6-6L_FAS11684	NOT6-6L	50
35980861	NOT6-6L_FAS11684	NOT6-6L	13
35980862	NOT6-6L_FAS11684	NOT6-6L	117
35980863	NOT6-6L_FAS11684	NOT6-6L	116
35980864	NOT6-6L_FAS11684	NOT6-6L	77
35980865	NOT6-6L_FAS11684	NOT6-6L	88
35980866	NOT6-6L_FAS11684	NOT6-6L	85
35980867	NOT6-6L_FAS11684	NOT6-6L	165
35980868	NOT6-6L_FAS11684	NOT6-6L	59
35980869	NOT6-6L_FAS11684	NOT6-6L	78
35980870	NOT6-6L_FAS11684	NOT6-6L	80
35980871	NOT6-6L_FAS11684	NOT6-6L	153
35980872	NOT6-6L_FAS11684	NOT6-6L	122
35980873	NOT6-6L_FAS11684	NOT6-6L	101
35980874	NOT6-6L_FAS11684	NOT6-6L	112
35980875	NOT6-6L_FAS11684	NOT6-6L	192
35980876	NOT6-6L_FAS11684	NOT6-6L	49
35980877	NOT6-6L_FAS11684	NOT6-6L	160
35980878	NOT6-6L_FAS11684	NOT6-6L	76
35980879	NOT6-6L_FAS11684	NOT6-6L	95
35980880	NOT6-6L_FAS11684	NOT6-6L	44
35980881	NOT6-6L_FAS11684	NOT6-6L	131
35980882	NOT6-6L_FAS11684	NOT6-6L	53
35980883	NOT6-6L_FAS11684	NOT6-6L	118
35980884	NOT6-6L_FAS11684	NOT6-6L	90
35980885	NOT6-6L_FAS11684	NOT6-6L	108
35980886	NOT6-6L_FAS11684	NOT6-6L	70
35980887	NOT6-6L_FAS11684	NOT6-6L	143
35980888	NOT6-6L_FAS11684	NOT6-6L	78
35980889	NOT6-6L_FAS11684	NOT6-6L	86
35980890	NOT6-6L_FAS11684	NOT6-6L	127
35980891	NOT6-6L_FAS11684	NOT6-6L	23
35980892	NOT6-6L_FAS11684	NOT6-6L	78
35980893	NOT6-6L_FAS11684	NOT6-6L	135
35980894	NOT6-6L_FAS11684	NOT6-6L	74
35980895	NOT6-6L_FAS11684	NOT6-6L	92
35980896	NOT6-6L_FAS11684	NOT6-6L	32
35980897	NOT6-6L_FAS11684	NOT6-6L	124
35980898	NOT6-6L_FAS11684	NOT6-6L	100
35980899	NOT6-6L_FAS11684	NOT6-6L	49
35980900	NOT6-6L_FAS11684	NOT6-6L	129
35980901	NOT6-6L_FAS11684	NOT6-6L	129
35980902	NOT6-6L_FAS11684	NOT6-6L	119
35980903	NOT6-6L_FAS11684	NOT6-6L	71
35980904	NOT6-6L_FAS11684	NOT6-6L	109
35980905	NOT6-6L_FAS11684	NOT6-6L	131
35980906	NOT6-6L_FAS11684	NOT6-6L	78
35980907	NOT6-6L_FAS11684	NOT6-6L	48
35980908	NOT6-6L_FAS11684	NOT6-6L	169
35980909	NOT6-6L_FAS11684	NOT6-6L	141
35980910	NOT6-6L_FAS11684	NOT6-6L	75
35980911	NOT6-6L_FAS11684	NOT6-6L	90
35980912	NOT6-6L_FAS11684	NOT6-6L	79
35980913	NOT6-6L_FAS11684	NOT6-6L	50
35980914	NOT6-6L_FAS11684	NOT6-6L	74
35980915	NOT6-6L_FAS11684	NOT6-6L	139
35980916	NOT6-6L_FAS11684	NOT6-6L	82
35980917	NOT6-6L_FAS11684	NOT6-6L	35
35980918	NOT6-6L_FAS11684	NOT6-6L	46
35980919	NOT6-6L_FAS11684	NOT6-6L	88
35980920	NOT6-6L_FAS11684	NOT6-6L	57
35980921	NOT6-6L_FAS11684	NOT6-6L	130
35980922	NOT6-6L_FAS11684	NOT6-6L	121
35980923	NOT6-6L_FAS11684	NOT6-6L	61
35980924	NOT6-6L_FAS11684	NOT6-6L	150
35980925	NOT6-6L_FAS11684	NOT6-6L	85
35980926	NOT6-6L_FAS11684	NOT6-6L	66
35980927	NOT6-6L_FAS11684	NOT6-6L	109
35980928	NOT6-6L_FAS11684	NOT6-6L	22
35980929	NOT6-6L_FAS11684	NOT6-6L	53
35980930	NOT6-6L_FAS11684	NOT6-6L	7
35980931	NOT6-6L_FAS11684	NOT6-6L	62
35980932	NOT6-6L_FAS11684	NOT6-6L	10
35980933	NOT6-6L_FAS11684	NOT6-6L	43
35980934	NOT6-6L_FAS11684	NOT6-6L	34
35980935	NOT6-6L_FAS11684	NOT6-6L	141
35980936	NOT6-6L_FAS11684	NOT6-6L	127
35980937	NOT6-6L_FAS11684	NOT6-6L	172
35980938	NOT6-6L_FAS11684	NOT6-6L	92
35980939	NOT6-6L_FAS11684	NOT6-6L	104
35980940	NOT6-6L_FAS11684	NOT6-6L	122
35980941	NOT6-6L_FAS11684	NOT6-6L	102
35980942	NOT6-6L_FAS11684	NOT6-6L	73
35980943	NOT6-6L_FAS11684	NOT6-6L	52
35980944	NOT6-6L_FAS11684	NOT6-6L	55
35980945	NOT6-6L_FAS11684	NOT6-6L	34
35980946	NOT6-6L_FAS11684	NOT6-6L	35
35980947	NOT6-6L_FAS11684	NOT6-6L	35
35980948	NOT6-6L_FAS11684	NOT6-6L	107
35980949	NOT6-6L_FAS11684	NOT6-6L	106
35980950	NOT6-6L_FAS11684	NOT6-6L	144
35980951	NOT6-6L_FAS11684	NOT6-6L	174
35980952	NOT6-6L_FAS11684	NOT6-6L	94
35980953	NOT6-6L_FAS11684	NOT6-6L	56
35980954	NOT6-6L_FAS11684	NOT6-6L	61
35980955	NOT6-6L_FAS11684	NOT6-6L	155
35980956	NOT6-6L_FAS11684	NOT6-6L	145
35980957	NOT6-6L_FAS11684	NOT6-6L	93
35980958	NOT6-6L_FAS11684	NOT6-6L	98
35980959	NOT6-6L_FAS11684	NOT6-6L	132
35980960	NOT6-6L_FAS11684	NOT6-6L	143
35980961	NOT6-6L_FAS11684	NOT6-6L	118
35980962	NOT6-6L_FAS11684	NOT6-6L	58
35980963	NOT6-6L_FAS11684	NOT6-6L	87
35980964	NOT6-6L_FAS11684	NOT6-6L	157
35980965	NOT6-6L_FAS11684	NOT6-6L	109
35980966	NOT6-6L_FAS11684	NOT6-6L	69
35980967	NOT6-6L_FAS11684	NOT6-6L	66
35980968	NOT6-6L_FAS11684	NOT6-6L	132
35980969	NOT6-6L_FAS11684	NOT6-6L	66
35980970	NOT6-6L_FAS11684	NOT6-6L	49
35980971	NOT6-6L_FAS11684	NOT6-6L	60
35980972	NOT6-6L_FAS11684	NOT6-6L	47
35980973	NOT6-6L_FAS11684	NOT6-6L	144
35980974	NOT6-6L_FAS11684	NOT6-6L	96
35980975	NOT6-6L_FAS11684	NOT6-6L	33
35980976	NOT6-6L_FAS11684	NOT6-6L	33
35980977	NOT6-6L_FAS11684	NOT6-6L	109
35980978	NOT6-6L_FAS11684	NOT6-6L	101
35980979	NOT6-6L_FAS11684	NOT6-6L	75
35980980	NOT6-6L_FAS11684	NOT6-6L	116
35980981	NOT6-6L_FAS11684	NOT6-6L	44
35980982	NOT6-6L_FAS11684	NOT6-6L	116
35980983	NOT6-6L_FAS11684	NOT6-6L	221
35980984	NOT6-6L_FAS11684	NOT6-6L	35
35980985	NOT6-6L_FAS11684	NOT6-6L	117
35980986	NOT6-6L_FAS11684	NOT6-6L	84
35980987	NOT6-6L_FAS11684	NOT6-6L	72
35980988	NOT6-6L_FAS11684	NOT6-6L	175
35980989	NOT6-6L_FAS11684	NOT6-6L	54
35980990	NOT6-6L_FAS11684	NOT6-6L	111
35980991	NOT6-6L_FAS11684	NOT6-6L	157
35980992	NOT6-6L_FAS11684	NOT6-6L	181
35980993	NOT6-6L_FAS11684	NOT6-6L	111
35980994	NOT6-6L_FAS11684	NOT6-6L	157
35980995	NOT6-6L_FAS11684	NOT6-6L	61
35980996	NOT6-6L_FAS11684	NOT6-6L	63
35980997	NOT6-6L_FAS11684	NOT6-6L	132
35980998	NOT6-6L_FAS11684	NOT6-6L	89
35980999	NOT6-6L_FAS11684	NOT6-6L	40
35981000	NOT6-6L_FAS11684	NOT6-6L	62
35981001	NOT6-6L_FAS11684	NOT6-6L	109
35981002	NOT6-6L_FAS11684	NOT6-6L	168
35981003	NOT6-6L_FAS11684	NOT6-6L	71
35981004	NOT6-6L_FAS11684	NOT6-6L	86
35981005	NOT6-6L_FAS11684	NOT6-6L	159
35981006	NOT6-6L_FAS11684	NOT6-6L	137
35981007	NOT6-6L_FAS11684	NOT6-6L	108
35981008	NOT6-6L_FAS11684	NOT6-6L	97
35981009	NOT6-6L_FAS11684	NOT6-6L	146
35981010	NOT6-6L_FAS11684	NOT6-6L	103
35981011	NOT6-6L_FAS11684	NOT6-6L	209
35981012	NOT6-6L_FAS11684	NOT6-6L	89
35981013	NOT6-6L_FAS11684	NOT6-6L	102
35981014	NOT6-6L_FAS11684	NOT6-6L	139
35981015	NOT6-6L_FAS11684	NOT6-6L	135
35981016	NOT6-6L_FAS11684	NOT6-6L	33
35981017	NOT6-6L_FAS11684	NOT6-6L	40
35981018	NOT6-6L_FAS11684	NOT6-6L	100
35981019	NOT6-6L_FAS11684	NOT6-6L	95
35981020	NOT6-6L_FAS11684	NOT6-6L	94
35981021	NOT6-6L_FAS11684	NOT6-6L	89
35981022	NOT6-6L_FAS11684	NOT6-6L	69
35981023	NOT6-6L_FAS11684	NOT6-6L	99
35981024	NOT6-6L_FAS11684	NOT6-6L	117
35981025	NOT6-6L_FAS11684	NOT6-6L	36
35981026	NOT6-6L_FAS11684	NOT6-6L	119
35981027	NOT6-6L_FAS11684	NOT6-6L	109
35981028	NOT6-6L_FAS11684	NOT6-6L	196
35981029	NOT6-6L_FAS11684	NOT6-6L	12
35981030	NOT6-6L_FAS11684	NOT6-6L	47
35981031	NOT6-6L_FAS11684	NOT6-6L	174
35981032	NOT6-6L_FAS11684	NOT6-6L	45
35981033	NOT6-6L_FAS11684	NOT6-6L	64
35981034	NOT6-6L_FAS11684	NOT6-6L	48
35981035	NOT6-6L_FAS11684	NOT6-6L	106
35981036	NOT6-6L_FAS11684	NOT6-6L	176
35981037	NOT6-6L_FAS11684	NOT6-6L	137
35981038	NOT6-6L_FAS11684	NOT6-6L	61
35981039	NOT6-6L_FAS11684	NOT6-6L	61
35981040	NOT6-6L_FAS11684	NOT6-6L	54
35981041	NOT6-6L_FAS11684	NOT6-6L	49
35981042	NOT6-6L_FAS11684	NOT6-6L	37
35981043	NOT6-6L_FAS11684	NOT6-6L	96
35981044	NOT6-6L_FAS11684	NOT6-6L	81
35981045	NOT6-6L_FAS11684	NOT6-6L	124
35981046	NOT6-6L_FAS11684	NOT6-6L	85
35981047	NOT6-6L_FAS11684	NOT6-6L	113
35981048	NOT6-6L_FAS11684	NOT6-6L	65
35981049	NOT6-6L_FAS11684	NOT6-6L	40
35981050	NOT6-6L_FAS11684	NOT6-6L	197
35981051	NOT6-6L_FAS11684	NOT6-6L	70
35981052	NOT6-6L_FAS11684	NOT6-6L	46
35981053	NOT6-6L_FAS11684	NOT6-6L	104
35981054	NOT6-6L_FAS11684	NOT6-6L	32
35981055	NOT6-6L_FAS11684	NOT6-6L	122
35981056	NOT6-6L_FAS11684	NOT6-6L	44
35981057	NOT6-6L_FAS11684	NOT6-6L	180
35981058	NOT6-6L_FAS11684	NOT6-6L	56
35981059	NOT6-6L_FAS11684	NOT6-6L	98
35981060	NOT6-6L_FAS11684	NOT6-6L	160
35981061	NOT6-6L_FAS11684	NOT6-6L	124
35981062	NOT6-6L_FAS11684	NOT6-6L	52
35981063	NOT6-6L_FAS11684	NOT6-6L	32
35981064	NOT6-6L_FAS11684	NOT6-6L	156
35981065	NOT6-6L_FAS11684	NOT6-6L	217
35981066	NOT6-6L_FAS11684	NOT6-6L	60
35981067	NOT6-6L_FAS11684	NOT6-6L	51
35981068	NOT6-6L_FAS11684	NOT6-6L	102
35981069	NOT6-6L_FAS11684	NOT6-6L	137
35981070	NOT6-6L_FAS11684	NOT6-6L	44
35981071	NOT6-6L_FAS11684	NOT6-6L	197
35981072	NOT6-6L_FAS11684	NOT6-6L	45
35981073	NOT6-6L_FAS11684	NOT6-6L	176
35981074	NOT6-6L_FAS11684	NOT6-6L	96
35981075	NOT6-6L_FAS11684	NOT6-6L	103
35981076	NOT6-6L_FAS11684	NOT6-6L	101
35981077	NOT6-6L_FAS11684	NOT6-6L	94
35981078	NOT6-6L_FAS11684	NOT6-6L	69
35981079	NOT6-6L_FAS11684	NOT6-6L	105
35981080	NOT6-6L_FAS11684	NOT6-6L	17
35981081	NOT6-6L_FAS11684	NOT6-6L	84
35981082	NOT6-6L_FAS11684	NOT6-6L	75
35981083	NOT6-6L_FAS11684	NOT6-6L	182
35981084	NOT6-6L_FAS11684	NOT6-6L	76
35981085	NOT6-6L_FAS11684	NOT6-6L	128
35981086	NOT6-6L_FAS11684	NOT6-6L	131
35981087	NOT6-6L_FAS11684	NOT6-6L	80
35981088	NOT6-6L_FAS11684	NOT6-6L	92
35981089	NOT6-6L_FAS11684	NOT6-6L	53
35981090	NOT6-6L_FAS11684	NOT6-6L	36
35981091	NOT6-6L_FAS11684	NOT6-6L	59
35981092	NOT6-6L_FAS11684	NOT6-6L	78
35981093	NOT6-6L_FAS11684	NOT6-6L	56
35981094	NOT6-6L_FAS11684	NOT6-6L	104
35981095	NOT6-6L_FAS11684	NOT6-6L	104
35981096	NOT6-6L_FAS11684	NOT6-6L	118
35981097	NOT6-6L_FAS11684	NOT6-6L	130
35981098	NOT6-6L_FAS11684	NOT6-6L	33
35981099	NOT6-6L_FAS11684	NOT6-6L	51
35981100	NOT6-6L_FAS11684	NOT6-6L	89
35981101	NOT6-6L_FAS11684	NOT6-6L	102
35981102	NOT6-6L_FAS11684	NOT6-6L	162
35981103	NOT6-6L_FAS11684	NOT6-6L	90
35981104	NOT6-6L_FAS11684	NOT6-6L	92
35981105	NOT6-6L_FAS11684	NOT6-6L	29
35981106	NOT6-6L_FAS11684	NOT6-6L	146
35981107	NOT6-6L_FAS11684	NOT6-6L	134
35981108	NOT6-6L_FAS11684	NOT6-6L	66
35981109	NOT6-6L_FAS11684	NOT6-6L	167
35981110	NOT6-6L_FAS11684	NOT6-6L	56
35981111	NOT6-6L_FAS11684	NOT6-6L	116
35981112	NOT6-6L_FAS11684	NOT6-6L	86
35981113	NOT6-6L_FAS11684	NOT6-6L	127
35981114	NOT6-6L_FAS11684	NOT6-6L	55
35981115	NOT6-6L_FAS11684	NOT6-6L	208
35981116	NOT6-6L_FAS11684	NOT6-6L	114
35981117	NOT6-6L_FAS11684	NOT6-6L	136
35981118	NOT6-6L_FAS11684	NOT6-6L	36
35981119	NOT6-6L_FAS11684	NOT6-6L	133
35981120	NOT6-6L_FAS11684	NOT6-6L	93
35981121	NOT6-6L_FAS11684	NOT6-6L	46
35981122	NOT6-6L_FAS11684	NOT6-6L	26
35981123	NOT6-6L_FAS11684	NOT6-6L	142
35981124	NOT6-6L_FAS11684	NOT6-6L	45
35981125	NOT6-6L_FAS11684	NOT6-6L	130
35981126	NOT6-6L_FAS11684	NOT6-6L	86
35981127	NOT6-6L_FAS11684	NOT6-6L	120
35981128	NOT6-6L_FAS11684	NOT6-6L	74
35981129	NOT6-6L_FAS11684	NOT6-6L	55
35981130	NOT6-6L_FAS11684	NOT6-6L	219
35981131	NOT6-6L_FAS11684	NOT6-6L	33
35981132	NOT6-6L_FAS11684	NOT6-6L	120
35981133	NOT6-6L_FAS11684	NOT6-6L	109
35981134	NOT6-6L_FAS11684	NOT6-6L	222
35981135	NOT6-6L_FAS11684	NOT6-6L	38
35981136	NOT6-6L_FAS11684	NOT6-6L	151
35981137	NOT6-6L_FAS11684	NOT6-6L	76
35981138	NOT6-6L_FAS11684	NOT6-6L	136
35981139	NOT6-6L_FAS11684	NOT6-6L	77
35981140	NOT6-6L_FAS11684	NOT6-6L	159
35981141	NOT6-6L_FAS11684	NOT6-6L	62
35981142	NOT6-6L_FAS11684	NOT6-6L	78
35981143	NOT6-6L_FAS11684	NOT6-6L	24
35981144	NOT6-6L_FAS11684	NOT6-6L	11
35981145	NOT6-6L_FAS11684	NOT6-6L	118
35981146	NOT6-6L_FAS11684	NOT6-6L	37
35981147	NOT6-6L_FAS11684	NOT6-6L	99
35981148	NOT6-6L_FAS11684	NOT6-6L	41
35981149	NOT6-6L_FAS11684	NOT6-6L	83
35981150	NOT6-6L_FAS11684	NOT6-6L	51
35981151	NOT6-6L_FAS11684	NOT6-6L	166
35981152	NOT6-6L_FAS11684	NOT6-6L	57
35981153	NOT6-6L_FAS11684	NOT6-6L	101
35981154	NOT6-6L_FAS11684	NOT6-6L	66
35981155	NOT6-6L_FAS11684	NOT6-6L	87
35981156	NOT6-6L_FAS11684	NOT6-6L	143
35981157	NOT6-6L_FAS11684	NOT6-6L	70
35981158	NOT6-6L_FAS11684	NOT6-6L	61
35981159	NOT6-6L_FAS11684	NOT6-6L	53
35981160	NOT6-6L_FAS11684	NOT6-6L	172
35981161	NOT6-6L_FAS11684	NOT6-6L	52
35981162	NOT6-6L_FAS11684	NOT6-6L	38
35981163	NOT6-6L_FAS11684	NOT6-6L	180
35981164	NOT6-6L_FAS11684	NOT6-6L	128
35981165	NOT6-6L_FAS11684	NOT6-6L	147
35981166	NOT6-6L_FAS11684	NOT6-6L	30
35981167	NOT6-6L_FAS11684	NOT6-6L	112
35981168	NOT6-6L_FAS11684	NOT6-6L	13
35981169	NOT6-6L_FAS11684	NOT6-6L	71
35981170	NOT6-6L_FAS11684	NOT6-6L	116
35981171	NOT6-6L_FAS11684	NOT6-6L	166
35981172	NOT6-6L_FAS11684	NOT6-6L	73
35981173	NOT6-6L_FAS11684	NOT6-6L	132
35981174	NOT6-6L_FAS11684	NOT6-6L	19
35981175	NOT6-6L_FAS11684	NOT6-6L	63
35981176	NOT6-6L_FAS11684	NOT6-6L	95
35981177	NOT6-6L_FAS11684	NOT6-6L	71
35981178	NOT6-6L_FAS11684	NOT6-6L	74
35981179	NOT6-6L_FAS11684	NOT6-6L	59
35981180	NOT6-6L_FAS11684	NOT6-6L	122
35981181	NOT6-6L_FAS11684	NOT6-6L	124
35981182	NOT6-6L_FAS11684	NOT6-6L	64
35981183	NOT6-6L_FAS11684	NOT6-6L	77
35981184	NOT6-6L_FAS11684	NOT6-6L	82
35981185	NOT6-6L_FAS11684	NOT6-6L	166
35981186	NOT6-6L_FAS11684	NOT6-6L	191
35981187	NOT6-6L_FAS11684	NOT6-6L	62
35981188	NOT6-6L_FAS11684	NOT6-6L	198
35981189	NOT6-6L_FAS11684	NOT6-6L	33
35981190	NOT6-6L_FAS11684	NOT6-6L	47
35981191	NOT6-6L_FAS11684	NOT6-6L	40
35981192	NOT6-6L_FAS11684	NOT6-6L	60
35981193	NOT6-6L_FAS11684	NOT6-6L	98
35981194	NOT6-6L_FAS11684	NOT6-6L	60
35981195	NOT6-6L_FAS11684	NOT6-6L	121
35981196	NOT6-6L_FAS11684	NOT6-6L	64
35981197	NOT6-6L_FAS11684	NOT6-6L	200
35981198	NOT6-6L_FAS11684	NOT6-6L	90
35981199	NOT6-6L_FAS11684	NOT6-6L	51
35981200	NOT6-6L_FAS11684	NOT6-6L	161
35981201	NOT6-6L_FAS11684	NOT6-6L	143
35981202	NOT6-6L_FAS11684	NOT6-6L	91
35981203	NOT6-6L_FAS11684	NOT6-6L	80
35981204	NOT6-6L_FAS11684	NOT6-6L	254
35981205	NOT6-6L_FAS11684	NOT6-6L	106
35981206	NOT6-6L_FAS11684	NOT6-6L	147
35981207	NOT6-6L_FAS11684	NOT6-6L	117
35981208	NOT6-6L_FAS11684	NOT6-6L	119
35981209	NOT6-6L_FAS11684	NOT6-6L	86
35981210	NOT6-6L_FAS11684	NOT6-6L	65
35981211	NOT6-6L_FAS11684	NOT6-6L	102
35981212	NOT6-6L_FAS11684	NOT6-6L	84
35981213	NOT6-6L_FAS11684	NOT6-6L	85
35981214	NOT6-6L_FAS11684	NOT6-6L	48
35981215	NOT6-6L_FAS11684	NOT6-6L	45
35981216	NOT6-6L_FAS11684	NOT6-6L	113
35981217	NOT6-6L_FAS11684	NOT6-6L	140
35981218	NOT6-6L_FAS11684	NOT6-6L	207
35981219	NOT6-6L_FAS11684	NOT6-6L	121
35981220	NOT6-6L_FAS11684	NOT6-6L	88
35981221	NOT6-6L_FAS11684	NOT6-6L	165
35981222	NOT6-6L_FAS11684	NOT6-6L	70
35981223	NOT6-6L_FAS11684	NOT6-6L	110
35981224	NOT6-6L_FAS11684	NOT6-6L	56
35981225	NOT6-6L_FAS11684	NOT6-6L	80
35981226	NOT6-6L_FAS11684	NOT6-6L	132
35981227	NOT6-6L_FAS11684	NOT6-6L	68
35981228	NOT6-6L_FAS11684	NOT6-6L	61
35981229	NOT6-6L_FAS11684	NOT6-6L	97
35981230	NOT6-6L_FAS11684	NOT6-6L	140
35981231	NOT6-6L_FAS11684	NOT6-6L	107
35981232	NOT6-6L_FAS11684	NOT6-6L	34
35981233	NOT6-6L_FAS11684	NOT6-6L	113
35981234	NOT6-6L_FAS11684	NOT6-6L	96
35981235	NOT6-6L_FAS11684	NOT6-6L	58
35981236	NOT6-6L_FAS11684	NOT6-6L	137
35981237	NOT6-6L_FAS11684	NOT6-6L	88
35981238	NOT6-6L_FAS11684	NOT6-6L	61
35981239	NOT6-6L_FAS11684	NOT6-6L	93
35981240	NOT6-6L_FAS11684	NOT6-6L	66
35981241	NOT6-6L_FAS11684	NOT6-6L	63
35981242	NOT6-6L_FAS11684	NOT6-6L	89
35981243	NOT6-6L_FAS11684	NOT6-6L	102
35981244	NOT6-6L_FAS11684	NOT6-6L	100
35981245	NOT6-6L_FAS11684	NOT6-6L	90
35981246	NOT6-6L_FAS11684	NOT6-6L	67
35981247	NOT6-6L_FAS11684	NOT6-6L	37
35981248	NOT6-6L_FAS11684	NOT6-6L	90
35981249	NOT6-6L_FAS11684	NOT6-6L	99
35981250	NOT6-6L_FAS11684	NOT6-6L	76
35981251	NOT6-6L_FAS11684	NOT6-6L	68
35981252	NOT6-6L_FAS11684	NOT6-6L	27
35981253	NOT6-6L_FAS11684	NOT6-6L	160
35981254	NOT6-6L_FAS11684	NOT6-6L	108
35981255	NOT6-6L_FAS11684	NOT6-6L	61
35981256	NOT6-6L_FAS11684	NOT6-6L	143
35981257	NOT6-6L_FAS11684	NOT6-6L	62
35981258	NOT6-6L_FAS11684	NOT6-6L	57
35981259	NOT6-6L_FAS11684	NOT6-6L	105
35981260	NOT6-6L_FAS11684	NOT6-6L	69
35981261	NOT6-6L_FAS11684	NOT6-6L	39
35981262	NOT6-6L_FAS11684	NOT6-6L	33
35981263	NOT6-6L_FAS11684	NOT6-6L	61
35981264	NOT6-6L_FAS11684	NOT6-6L	124
35981265	NOT6-6L_FAS11684	NOT6-6L	130
35981266	NOT6-6L_FAS11684	NOT6-6L	100
35981267	NOT6-6L_FAS11684	NOT6-6L	137
35981268	NOT6-6L_FAS11684	NOT6-6L	149
35981269	NOT6-6L_FAS11684	NOT6-6L	109
35981270	NOT6-6L_FAS11684	NOT6-6L	99
35981271	NOT6-6L_FAS11684	NOT6-6L	186
35981272	NOT6-6L_FAS11684	NOT6-6L	111
35981273	NOT6-6L_FAS11684	NOT6-6L	120
35981274	NOT6-6L_FAS11684	NOT6-6L	102
35981275	NOT6-6L_FAS11684	NOT6-6L	52
35981276	NOT6-6L_FAS11684	NOT6-6L	104
35981277	NOT6-6L_FAS11684	NOT6-6L	107
35981278	NOT6-6L_FAS11684	NOT6-6L	38
35981279	NOT6-6L_FAS11684	NOT6-6L	129
35981280	NOT6-6L_FAS11684	NOT6-6L	140
35981281	NOT6-6L_FAS11684	NOT6-6L	125
35981282	NOT6-6L_FAS11684	NOT6-6L	144
35981283	NOT6-6L_FAS11684	NOT6-6L	90
35981284	NOT6-6L_FAS11684	NOT6-6L	51
35981285	NOT6-6L_FAS11684	NOT6-6L	111
35981286	NOT6-6L_FAS11684	NOT6-6L	117
35981287	NOT6-6L_FAS11684	NOT6-6L	89
35981288	NOT6-6L_FAS11684	NOT6-6L	56
35981289	NOT6-6L_FAS11684	NOT6-6L	202
35981290	NOT6-6L_FAS11684	NOT6-6L	173
35981291	NOT6-6L_FAS11684	NOT6-6L	43
35981292	NOT6-6L_FAS11684	NOT6-6L	77
35981293	NOT6-6L_FAS11684	NOT6-6L	43
35981294	NOT6-6L_FAS11684	NOT6-6L	86
35981295	NOT6-6L_FAS11684	NOT6-6L	118
35981296	NOT6-6L_FAS11684	NOT6-6L	194
35981297	NOT6-6L_FAS11684	NOT6-6L	8
35981298	NOT6-6L_FAS11684	NOT6-6L	41
35981299	NOT6-6L_FAS11684	NOT6-6L	110
35981300	NOT6-6L_FAS11684	NOT6-6L	143
35981301	NOT6-6L_FAS11684	NOT6-6L	157
35981302	NOT6-6L_FAS11684	NOT6-6L	107
35981303	NOT6-6L_FAS11684	NOT6-6L	84
35981304	NOT6-6L_FAS11684	NOT6-6L	32
35981305	NOT6-6L_FAS11684	NOT6-6L	208
35981306	NOT6-6L_FAS11684	NOT6-6L	68
35981307	NOT6-6L_FAS11684	NOT6-6L	128
35981308	NOT6-6L_FAS11684	NOT6-6L	199
35981309	NOT6-6L_FAS11684	NOT6-6L	175
35981310	NOT6-6L_FAS11684	NOT6-6L	81
35981311	NOT6-6L_FAS11684	NOT6-6L	121
35981312	NOT6-6L_FAS11684	NOT6-6L	46
35981313	NOT6-6L_FAS11684	NOT6-6L	82
35981314	NOT6-6L_FAS11684	NOT6-6L	101
35981315	NOT6-6L_FAS11684	NOT6-6L	95
35981316	NOT6-6L_FAS11684	NOT6-6L	74
35981317	NOT6-6L_FAS11684	NOT6-6L	125
35981318	NOT6-6L_FAS11684	NOT6-6L	44
35981319	NOT6-6L_FAS11684	NOT6-6L	99
35981320	NOT6-6L_FAS11684	NOT6-6L	95
35981321	NOT6-6L_FAS11684	NOT6-6L	103
35981322	NOT6-6L_FAS11684	NOT6-6L	74
35981323	NOT6-6L_FAS11684	NOT6-6L	183
35981324	NOT6-6L_FAS11684	NOT6-6L	37
35981325	NOT6-6L_FAS11684	NOT6-6L	99
35981326	NOT6-6L_FAS11684	NOT6-6L	150
35981327	NOT6-6L_FAS11684	NOT6-6L	68
35981328	NOT6-6L_FAS11684	NOT6-6L	34
35981329	NOT6-6L_FAS11684	NOT6-6L	121
35981330	NOT6-6L_FAS11684	NOT6-6L	58
35981331	NOT6-6L_FAS11684	NOT6-6L	167
35981332	NOT6-6L_FAS11684	NOT6-6L	134
35981333	NOT6-6L_FAS11684	NOT6-6L	47
35981334	NOT6-6L_FAS11684	NOT6-6L	50
35981335	NOT6-6L_FAS11684	NOT6-6L	166
35981336	NOT6-6L_FAS11684	NOT6-6L	112
35981337	NOT6-6L_FAS11684	NOT6-6L	99
35981338	NOT6-6L_FAS11684	NOT6-6L	92
35981339	NOT6-6L_FAS11684	NOT6-6L	63
35981340	NOT6-6L_FAS11684	NOT6-6L	120
35981341	NOT6-6L_FAS11684	NOT6-6L	114
35981342	NOT6-6L_FAS11684	NOT6-6L	112
35981343	NOT6-6L_FAS11684	NOT6-6L	132
35981344	NOT6-6L_FAS11684	NOT6-6L	76
35981345	NOT6-6L_FAS11684	NOT6-6L	110
35981346	NOT6-6L_FAS11684	NOT6-6L	155
35981347	NOT6-6L_FAS11684	NOT6-6L	148
35981348	NOT6-6L_FAS11684	NOT6-6L	77
35981349	NOT6-6L_FAS11684	NOT6-6L	132
35981350	NOT6-6L_FAS11684	NOT6-6L	114
35981351	NOT6-6L_FAS11684	NOT6-6L	108
35981352	NOT6-6L_FAS11684	NOT6-6L	145
35981353	NOT6-6L_FAS11684	NOT6-6L	155
35981354	NOT6-6L_FAS11684	NOT6-6L	169
35981355	NOT6-6L_FAS11684	NOT6-6L	25
35981356	NOT6-6L_FAS11684	NOT6-6L	152
35981357	NOT6-6L_FAS11684	NOT6-6L	87
35981358	NOT6-6L_FAS11684	NOT6-6L	40
35981359	NOT6-6L_FAS11684	NOT6-6L	38
35981360	NOT6-6L_FAS11684	NOT6-6L	55
35981361	NOT6-6L_FAS11684	NOT6-6L	62
35981362	NOT6-6L_FAS11684	NOT6-6L	115
35981363	NOT6-6L_FAS11684	NOT6-6L	129
35981364	NOT6-6L_FAS11684	NOT6-6L	57
35981365	NOT6-6L_FAS11684	NOT6-6L	122
35981366	NOT6-6L_FAS11684	NOT6-6L	75
35981367	NOT6-6L_FAS11684	NOT6-6L	63
35981368	NOT6-6L_FAS11684	NOT6-6L	180
35981369	NOT6-6L_FAS11684	NOT6-6L	144
35981370	NOT6-6L_FAS11684	NOT6-6L	37
35981371	NOT6-6L_FAS11684	NOT6-6L	29
35981372	NOT6-6L_FAS11684	NOT6-6L	121
35981373	NOT6-6L_FAS11684	NOT6-6L	45
35981374	NOT6-6L_FAS11684	NOT6-6L	91
35981375	NOT6-6L_FAS11684	NOT6-6L	78
35981376	NOT6-6L_FAS11684	NOT6-6L	139
35981377	NOT6-6L_FAS11684	NOT6-6L	108
35981378	NOT6-6L_FAS11684	NOT6-6L	77
35981379	NOT6-6L_FAS11684	NOT6-6L	94
35981380	NOT6-6L_FAS11684	NOT6-6L	45
35981381	NOT6-6L_FAS11684	NOT6-6L	97
35981382	NOT6-6L_FAS11684	NOT6-6L	44
35981383	NOT6-6L_FAS11684	NOT6-6L	128
35981384	NOT6-6L_FAS11684	NOT6-6L	44
35981385	NOT6-6L_FAS11684	NOT6-6L	59
35981386	NOT6-6L_FAS11684	NOT6-6L	98
35981387	NOT6-6L_FAS11684	NOT6-6L	117
35981388	NOT6-6L_FAS11684	NOT6-6L	101
35981389	NOT6-6L_FAS11684	NOT6-6L	44
35981390	NOT6-6L_FAS11684	NOT6-6L	155
35981391	NOT6-6L_FAS11684	NOT6-6L	143
35981392	NOT6-6L_FAS11684	NOT6-6L	90
35981393	NOT6-6L_FAS11684	NOT6-6L	88
35981394	NOT6-6L_FAS11684	NOT6-6L	83
35981395	NOT6-6L_FAS11684	NOT6-6L	161
35981396	NOT6-6L_FAS11684	NOT6-6L	53
35981397	NOT6-6L_FAS11684	NOT6-6L	10
35981398	NOT6-6L_FAS11684	NOT6-6L	78
35981399	NOT6-6L_FAS11684	NOT6-6L	68
35981400	NOT6-6L_FAS11684	NOT6-6L	110
35981401	NOT6-6L_FAS11684	NOT6-6L	144
35981402	NOT6-6L_FAS11684	NOT6-6L	100
35981403	NOT6-6L_FAS11684	NOT6-6L	57
35981404	NOT6-6L_FAS11684	NOT6-6L	193
35981405	NOT6-6L_FAS11684	NOT6-6L	74
35981406	NOT6-6L_FAS11684	NOT6-6L	59
35981407	NOT6-6L_FAS11684	NOT6-6L	94
35981408	NOT6-6L_FAS11684	NOT6-6L	65
35981409	NOT6-6L_FAS11684	NOT6-6L	121
35981410	NOT6-6L_FAS11684	NOT6-6L	103
35981411	NOT6-6L_FAS11684	NOT6-6L	85
35981412	NOT6-6L_FAS11684	NOT6-6L	54
35981413	NOT6-6L_FAS11684	NOT6-6L	152
35981414	NOT6-6L_FAS11684	NOT6-6L	105
35981415	NOT6-6L_FAS11684	NOT6-6L	137
35981416	NOT6-6L_FAS11684	NOT6-6L	79
35981417	NOT6-6L_FAS11684	NOT6-6L	43
35981418	NOT6-6L_FAS11684	NOT6-6L	88
35981419	NOT6-6L_FAS11684	NOT6-6L	100
35981420	NOT6-6L_FAS11684	NOT6-6L	45
35981421	NOT6-6L_FAS11684	NOT6-6L	64
35981422	NOT6-6L_FAS11684	NOT6-6L	71
35981423	NOT6-6L_FAS11684	NOT6-6L	98
35981424	NOT6-6L_FAS11684	NOT6-6L	84
35981425	NOT6-6L_FAS11684	NOT6-6L	104
35981426	NOT6-6L_FAS11684	NOT6-6L	54
35981427	NOT6-6L_FAS11684	NOT6-6L	71
35981428	NOT6-6L_FAS11684	NOT6-6L	51
35981429	NOT6-6L_FAS11684	NOT6-6L	84
35981430	NOT6-6L_FAS11684	NOT6-6L	110
35981431	NOT6-6L_FAS11684	NOT6-6L	72
35981432	NOT6-6L_FAS11684	NOT6-6L	180
35981433	NOT6-6L_FAS11684	NOT6-6L	125
35981434	NOT6-6L_FAS11684	NOT6-6L	137
35981435	NOT6-6L_FAS11684	NOT6-6L	80
35981436	NOT6-6L_FAS11684	NOT6-6L	64
35981437	NOT6-6L_FAS11684	NOT6-6L	90
35981438	NOT6-6L_FAS11684	NOT6-6L	86
35981439	NOT6-6L_FAS11684	NOT6-6L	24
35981440	NOT6-6L_FAS11684	NOT6-6L	57
35981441	NOT6-6L_FAS11684	NOT6-6L	41
35981442	NOT6-6L_FAS11684	NOT6-6L	155
35981443	NOT6-6L_FAS11684	NOT6-6L	59
35981444	NOT6-6L_FAS11684	NOT6-6L	30
35981445	NOT6-6L_FAS11684	NOT6-6L	46
35981446	NOT6-6L_FAS11684	NOT6-6L	40
35981447	NOT6-6L_FAS11684	NOT6-6L	78
35981448	NOT6-6L_FAS11684	NOT6-6L	64
35981449	NOT6-6L_FAS11684	NOT6-6L	92
35981450	NOT6-6L_FAS11684	NOT6-6L	73
35981451	NOT6-6L_FAS11684	NOT6-6L	68
35981452	NOT6-6L_FAS11684	NOT6-6L	78
35981453	NOT6-6L_FAS11684	NOT6-6L	120
35981454	NOT6-6L_FAS11684	NOT6-6L	69
35981455	NOT6-6L_FAS11684	NOT6-6L	46
35981456	NOT6-6L_FAS11684	NOT6-6L	108
35981457	NOT6-6L_FAS11684	NOT6-6L	141
35981458	NOT6-6L_FAS11684	NOT6-6L	113
35981459	NOT6-6L_FAS11684	NOT6-6L	143
35981460	NOT6-6L_FAS11684	NOT6-6L	150
35981461	NOT6-6L_FAS11684	NOT6-6L	106
35981462	NOT6-6L_FAS11684	NOT6-6L	125
35981463	NOT6-6L_FAS11684	NOT6-6L	95
35981464	NOT6-6L_FAS11684	NOT6-6L	83
35981465	NOT6-6L_FAS11684	NOT6-6L	74
35981466	NOT6-6L_FAS11684	NOT6-6L	72
35981467	NOT6-6L_FAS11684	NOT6-6L	74
35981468	NOT6-6L_FAS11684	NOT6-6L	121
35981469	NOT6-6L_FAS11684	NOT6-6L	55
35981470	NOT6-6L_FAS11684	NOT6-6L	85
35981471	NOT6-6L_FAS11684	NOT6-6L	101
35981472	NOT6-6L_FAS11684	NOT6-6L	52
35981473	NOT6-6L_FAS11684	NOT6-6L	56
35981474	NOT6-6L_FAS11684	NOT6-6L	77
35981475	NOT6-6L_FAS11684	NOT6-6L	71
35981476	NOT6-6L_FAS11684	NOT6-6L	95
35981477	NOT6-6L_FAS11684	NOT6-6L	76
35981478	NOT6-6L_FAS11684	NOT6-6L	123
35981479	NOT6-6L_FAS11684	NOT6-6L	42
35981480	NOT6-6L_FAS11684	NOT6-6L	114
35981481	NOT6-6L_FAS11684	NOT6-6L	36
35981482	NOT6-6L_FAS11684	NOT6-6L	38
35981483	NOT6-6L_FAS11684	NOT6-6L	157
35981484	NOT6-6L_FAS11684	NOT6-6L	200
35981485	NOT6-6L_FAS11684	NOT6-6L	64
35981486	NOT6-6L_FAS11684	NOT6-6L	138
35981487	NOT6-6L_FAS11684	NOT6-6L	59
35981488	NOT6-6L_FAS11684	NOT6-6L	52
35981489	NOT6-6L_FAS11684	NOT6-6L	45
35981490	NOT6-6L_FAS11684	NOT6-6L	28
35981491	NOT6-6L_FAS11684	NOT6-6L	47
35981492	NOT6-6L_FAS11684	NOT6-6L	111
35981493	NOT6-6L_FAS11684	NOT6-6L	79
35981494	NOT6-6L_FAS11684	NOT6-6L	74
35981495	NOT6-6L_FAS11684	NOT6-6L	166
35981496	NOT6-6L_FAS11684	NOT6-6L	89
35981497	NOT6-6L_FAS11684	NOT6-6L	134
35981498	NOT6-6L_FAS11684	NOT6-6L	92
35981499	NOT6-6L_FAS11684	NOT6-6L	147
35981500	NOT6-6L_FAS11684	NOT6-6L	64
35981501	NOT6-6L_FAS11684	NOT6-6L	48
35981502	NOT6-6L_FAS11684	NOT6-6L	66
35981503	NOT6-6L_FAS11684	NOT6-6L	51
35981504	NOT6-6L_FAS11684	NOT6-6L	137
35981505	NOT6-6L_FAS11684	NOT6-6L	49
35981506	NOT6-6L_FAS11684	NOT6-6L	107
35981507	NOT6-6L_FAS11684	NOT6-6L	68
35981508	NOT6-6L_FAS11684	NOT6-6L	148
35981509	NOT6-6L_FAS11684	NOT6-6L	213
35981510	NOT6-6L_FAS11684	NOT6-6L	84
35981511	NOT6-6L_FAS11684	NOT6-6L	66
35981512	NOT6-6L_FAS11684	NOT6-6L	40
35981513	NOT6-6L_FAS11684	NOT6-6L	140
35981514	NOT6-6L_FAS11684	NOT6-6L	78
35981515	NOT6-6L_FAS11684	NOT6-6L	80
35981516	NOT6-6L_FAS11684	NOT6-6L	163
35981517	NOT6-6L_FAS11684	NOT6-6L	135
35981518	NOT6-6L_FAS11684	NOT6-6L	106
35981519	NOT6-6L_FAS11684	NOT6-6L	179
35981520	NOT6-6L_FAS11684	NOT6-6L	46
35981521	NOT6-6L_FAS11684	NOT6-6L	79
35981522	NOT6-6L_FAS11684	NOT6-6L	98
35981523	NOT6-6L_FAS11684	NOT6-6L	154
35981524	NOT6-6L_FAS11684	NOT6-6L	218
35981525	NOT6-6L_FAS11684	NOT6-6L	45
35981526	NOT6-6L_FAS11684	NOT6-6L	98
35981527	NOT6-6L_FAS11684	NOT6-6L	71
35981528	NOT6-6L_FAS11684	NOT6-6L	146
35981529	NOT6-6L_FAS11684	NOT6-6L	51
35981530	NOT6-6L_FAS11684	NOT6-6L	121
35981531	NOT6-6L_FAS11684	NOT6-6L	57
35981532	NOT6-6L_FAS11684	NOT6-6L	93
35981533	NOT6-6L_FAS11684	NOT6-6L	202
35981534	NOT6-6L_FAS11684	NOT6-6L	42
35981535	NOT6-6L_FAS11684	NOT6-6L	77
35981536	NOT6-6L_FAS11684	NOT6-6L	63
35981537	NOT6-6L_FAS11684	NOT6-6L	139
35981538	NOT6-6L_FAS11684	NOT6-6L	188
35981539	NOT6-6L_FAS11684	NOT6-6L	38
35981540	NOT6-6L_FAS11684	NOT6-6L	64
35981541	NOT6-6L_FAS11684	NOT6-6L	126
35981542	NOT6-6L_FAS11684	NOT6-6L	75
35981543	NOT6-6L_FAS11684	NOT6-6L	135
35981544	NOT6-6L_FAS11684	NOT6-6L	108
35981545	NOT6-6L_FAS11684	NOT6-6L	93
35981546	NOT6-6L_FAS11684	NOT6-6L	8
35981547	NOT6-6L_FAS11684	NOT6-6L	130
35981548	NOT6-6L_FAS11684	NOT6-6L	114
35981549	NOT6-6L_FAS11684	NOT6-6L	29
35981550	NOT6-6L_FAS11684	NOT6-6L	67
35981551	NOT6-6L_FAS11684	NOT6-6L	43
35981552	NOT6-6L_FAS11684	NOT6-6L	66
35981553	NOT6-6L_FAS11684	NOT6-6L	119
35981554	NOT6-6L_FAS11684	NOT6-6L	116
35981555	NOT6-6L_FAS11684	NOT6-6L	105
35981556	NOT6-6L_FAS11684	NOT6-6L	76
35981557	NOT6-6L_FAS11684	NOT6-6L	106
35981558	NOT6-6L_FAS11684	NOT6-6L	82
35981559	NOT6-6L_FAS11684	NOT6-6L	69
35981560	NOT6-6L_FAS11684	NOT6-6L	85
35981561	NOT6-6L_FAS11684	NOT6-6L	101
35981562	NOT6-6L_FAS11684	NOT6-6L	30
35981563	NOT6-6L_FAS11684	NOT6-6L	27
35981564	NOT6-6L_FAS11684	NOT6-6L	191
35981565	NOT6-6L_FAS11684	NOT6-6L	69
35981566	NOT6-6L_FAS11684	NOT6-6L	43
35981567	NOT6-6L_FAS11684	NOT6-6L	136
35981568	NOT6-6L_FAS11684	NOT6-6L	84
35981569	NOT6-6L_FAS11684	NOT6-6L	181
35981570	NOT6-6L_FAS11684	NOT6-6L	228
35981571	NOT6-6L_FAS11684	NOT6-6L	176
35981572	NOT6-6L_FAS11684	NOT6-6L	40
35981573	NOT6-6L_FAS11684	NOT6-6L	110
35981574	NOT6-6L_FAS11684	NOT6-6L	147
35981575	NOT6-6L_FAS11684	NOT6-6L	75
35981576	NOT6-6L_FAS11684	NOT6-6L	111
35981577	NOT6-6L_FAS11684	NOT6-6L	78
35981578	NOT6-6L_FAS11684	NOT6-6L	68
35981579	NOT6-6L_FAS11684	NOT6-6L	185
35981580	NOT6-6L_FAS11684	NOT6-6L	107
35981581	NOT6-6L_FAS11684	NOT6-6L	42
35981582	NOT6-6L_FAS11684	NOT6-6L	115
35981583	NOT6-6L_FAS11684	NOT6-6L	37
35981584	NOT6-6L_FAS11684	NOT6-6L	51
35981585	NOT6-6L_FAS11684	NOT6-6L	119
35981586	NOT6-6L_FAS11684	NOT6-6L	94
35981587	NOT6-6L_FAS11684	NOT6-6L	197
35981588	NOT6-6L_FAS11684	NOT6-6L	106
35981589	NOT6-6L_FAS11684	NOT6-6L	150
35981590	NOT6-6L_FAS11684	NOT6-6L	153
35981591	NOT6-6L_FAS11684	NOT6-6L	92
35981592	NOT6-6L_FAS11684	NOT6-6L	103
35981593	NOT6-6L_FAS11684	NOT6-6L	26
35981594	NOT6-6L_FAS11684	NOT6-6L	90
35981595	NOT6-6L_FAS11684	NOT6-6L	124
35981596	NOT6-6L_FAS11684	NOT6-6L	56
35981597	NOT6-6L_FAS11684	NOT6-6L	85
35981598	NOT6-6L_FAS11684	NOT6-6L	62
35981599	NOT6-6L_FAS11684	NOT6-6L	8
35981600	NOT6-6L_FAS11684	NOT6-6L	74
35981601	NOT6-6L_FAS11684	NOT6-6L	51
35981602	NOT6-6L_FAS11684	NOT6-6L	86
35981603	NOT6-6L_FAS11684	NOT6-6L	140
35981604	NOT6-6L_FAS11684	NOT6-6L	28
35981605	NOT6-6L_FAS11684	NOT6-6L	81
35981606	NOT6-6L_FAS11684	NOT6-6L	30
35981607	NOT6-6L_FAS11684	NOT6-6L	47
35981608	NOT6-6L_FAS11684	NOT6-6L	97
35981609	NOT6-6L_FAS11684	NOT6-6L	106
35981610	NOT6-6L_FAS11684	NOT6-6L	72
35981611	NOT6-6L_FAS11684	NOT6-6L	158
35981612	NOT6-6L_FAS11684	NOT6-6L	97
35981613	NOT6-6L_FAS11684	NOT6-6L	73
35981614	NOT6-6L_FAS11684	NOT6-6L	179
35981615	NOT6-6L_FAS11684	NOT6-6L	115
35981616	NOT6-6L_FAS11684	NOT6-6L	85
35981617	NOT6-6L_FAS11684	NOT6-6L	137
35981618	NOT6-6L_FAS11684	NOT6-6L	62
35981619	NOT6-6L_FAS11684	NOT6-6L	225
35981620	NOT6-6L_FAS11684	NOT6-6L	182
35981621	NOT6-6L_FAS11684	NOT6-6L	99
35981622	NOT6-6L_FAS11684	NOT6-6L	106
35981623	NOT6-6L_FAS11684	NOT6-6L	113
35981624	NOT6-6L_FAS11684	NOT6-6L	53
35981625	NOT6-6L_FAS11684	NOT6-6L	41
35981626	NOT6-6L_FAS11684	NOT6-6L	118
35981627	NOT6-6L_FAS11684	NOT6-6L	132
35981628	NOT6-6L_FAS11684	NOT6-6L	61
35981629	NOT6-6L_FAS11684	NOT6-6L	101
35981630	NOT6-6L_FAS11684	NOT6-6L	128
35981631	NOT6-6L_FAS11684	NOT6-6L	43
35981632	NOT6-6L_FAS11684	NOT6-6L	76
35981633	NOT6-6L_FAS11684	NOT6-6L	96
35981634	NOT6-6L_FAS11684	NOT6-6L	62
35981635	NOT6-6L_FAS11684	NOT6-6L	47
35981636	NOT6-6L_FAS11684	NOT6-6L	134
35981637	NOT6-6L_FAS11684	NOT6-6L	91
35981638	NOT6-6L_FAS11684	NOT6-6L	64
35981639	NOT6-6L_FAS11684	NOT6-6L	35
35981640	NOT6-6L_FAS11684	NOT6-6L	112
35981641	NOT6-6L_FAS11684	NOT6-6L	66
35981642	NOT6-6L_FAS11684	NOT6-6L	186
35981643	NOT6-6L_FAS11684	NOT6-6L	204
35981644	NOT6-6L_FAS11684	NOT6-6L	136
35981645	NOT6-6L_FAS11684	NOT6-6L	64
35981646	NOT6-6L_FAS11684	NOT6-6L	98
35981647	NOT6-6L_FAS11684	NOT6-6L	165
35981648	NOT6-6L_FAS11684	NOT6-6L	105
35981649	NOT6-6L_FAS11684	NOT6-6L	43
35981650	NOT6-6L_FAS11684	NOT6-6L	139
35981651	NOT6-6L_FAS11684	NOT6-6L	197
35981652	NOT6-6L_FAS11684	NOT6-6L	88
35981653	NOT6-6L_FAS11684	NOT6-6L	139
35981654	NOT6-6L_FAS11684	NOT6-6L	65
35981655	NOT6-6L_FAS11684	NOT6-6L	119
35981656	NOT6-6L_FAS11684	NOT6-6L	173
35981657	NOT6-6L_FAS11684	NOT6-6L	148
35981658	NOT6-6L_FAS11684	NOT6-6L	41
35981659	NOT6-6L_FAS11684	NOT6-6L	34
35981660	NOT6-6L_FAS11684	NOT6-6L	105
35981661	NOT6-6L_FAS11684	NOT6-6L	21
35981662	NOT6-6L_FAS11684	NOT6-6L	165
35981663	NOT6-6L_FAS11684	NOT6-6L	66
35981664	NOT6-6L_FAS11684	NOT6-6L	41
35981665	NOT6-6L_FAS11684	NOT6-6L	35
35981666	NOT6-6L_FAS11684	NOT6-6L	164
35981667	NOT6-6L_FAS11684	NOT6-6L	66
35981668	NOT6-6L_FAS11684	NOT6-6L	210
35981669	NOT6-6L_FAS11684	NOT6-6L	157
35981670	NOT6-6L_FAS11684	NOT6-6L	42
35981671	NOT6-6L_FAS11684	NOT6-6L	61
35981672	NOT6-6L_FAS11684	NOT6-6L	51
35981673	NOT6-6L_FAS11684	NOT6-6L	170
35981674	NOT6-6L_FAS11684	NOT6-6L	99
35981675	NOT6-6L_FAS11684	NOT6-6L	163
35981676	NOT6-6L_FAS11684	NOT6-6L	37
35981677	NOT6-6L_FAS11684	NOT6-6L	164
35981678	NOT6-6L_FAS11684	NOT6-6L	99
35981679	NOT6-6L_FAS11684	NOT6-6L	309
35981680	NOT6-6L_FAS11684	NOT6-6L	124
35981681	NOT6-6L_FAS11684	NOT6-6L	51
35981682	NOT6-6L_FAS11684	NOT6-6L	111
35981683	NOT6-6L_FAS11684	NOT6-6L	79
35981684	NOT6-6L_FAS11684	NOT6-6L	40
35981685	NOT6-6L_FAS11684	NOT6-6L	166
35981686	NOT6-6L_FAS11684	NOT6-6L	125
35981687	NOT6-6L_FAS11684	NOT6-6L	62
35981688	NOT6-6L_FAS11684	NOT6-6L	144
35981689	NOT6-6L_FAS11684	NOT6-6L	91
35981690	NOT6-6L_FAS11684	NOT6-6L	119
35981691	NOT6-6L_FAS11684	NOT6-6L	49
35981692	NOT6-6L_FAS11684	NOT6-6L	73
35981693	NOT6-6L_FAS11684	NOT6-6L	49
35981694	NOT6-6L_FAS11684	NOT6-6L	46
35981695	NOT6-6L_FAS11684	NOT6-6L	83
35981696	NOT6-6L_FAS11684	NOT6-6L	73
35981697	NOT6-6L_FAS11684	NOT6-6L	83
35981698	NOT6-6L_FAS11684	NOT6-6L	204
35981699	NOT6-6L_FAS11684	NOT6-6L	116
35981700	NOT6-6L_FAS11684	NOT6-6L	176
35981701	NOT6-6L_FAS11684	NOT6-6L	127
35981702	NOT6-6L_FAS11684	NOT6-6L	105
35981703	NOT6-6L_FAS11684	NOT6-6L	130
35981704	NOT6-6L_FAS11684	NOT6-6L	135
35981705	NOT6-6L_FAS11684	NOT6-6L	107
35981706	NOT6-6L_FAS11684	NOT6-6L	42
35981707	NOT6-6L_FAS11684	NOT6-6L	91
35981708	NOT6-6L_FAS11684	NOT6-6L	71
35981709	NOT6-6L_FAS11684	NOT6-6L	150
35981710	NOT6-6L_FAS11684	NOT6-6L	142
35981711	NOT6-6L_FAS11684	NOT6-6L	130
35981712	NOT6-6L_FAS11684	NOT6-6L	134
35981713	NOT6-6L_FAS11684	NOT6-6L	30
35981714	NOT6-6L_FAS11684	NOT6-6L	121
35981715	NOT6-6L_FAS11684	NOT6-6L	74
35981716	NOT6-6L_FAS11684	NOT6-6L	171
35981717	NOT6-6L_FAS11684	NOT6-6L	111
35981718	NOT6-6L_FAS11684	NOT6-6L	120
35981719	NOT6-6L_FAS11684	NOT6-6L	134
35981720	NOT6-6L_FAS11684	NOT6-6L	132
35981721	NOT6-6L_FAS11684	NOT6-6L	99
35981722	NOT6-6L_FAS11684	NOT6-6L	166
35981723	NOT6-6L_FAS11684	NOT6-6L	111
35981724	NOT6-6L_FAS11684	NOT6-6L	268
35981725	NOT6-6L_FAS11684	NOT6-6L	53
35981726	NOT6-6L_FAS11684	NOT6-6L	166
35981727	NOT6-6L_FAS11684	NOT6-6L	175
35981728	NOT6-6L_FAS11684	NOT6-6L	79
35981729	NOT6-6L_FAS11684	NOT6-6L	139
35981730	NOT6-6L_FAS11684	NOT6-6L	232
35981731	NOT6-6L_FAS11684	NOT6-6L	112
35981732	NOT6-6L_FAS11684	NOT6-6L	55
35981733	NOT6-6L_FAS11684	NOT6-6L	88
35981734	NOT6-6L_FAS11684	NOT6-6L	157
35981735	NOT6-6L_FAS11684	NOT6-6L	26
35981736	NOT6-6L_FAS11684	NOT6-6L	232
35981737	NOT6-6L_FAS11684	NOT6-6L	198
35981738	NOT6-6L_FAS11684	NOT6-6L	78
35981739	NOT6-6L_FAS11684	NOT6-6L	61
35981740	NOT6-6L_FAS11684	NOT6-6L	94
35981741	NOT6-6L_FAS11684	NOT6-6L	254
35981742	NOT6-6L_FAS11684	NOT6-6L	149
35981743	NOT6-6L_FAS11684	NOT6-6L	104
35981744	NOT6-6L_FAS11684	NOT6-6L	122
35981745	NOT6-6L_FAS11684	NOT6-6L	69
35981746	NOT6-6L_FAS11684	NOT6-6L	73
35981747	NOT6-6L_FAS11684	NOT6-6L	143
35981748	NOT6-6L_FAS11684	NOT6-6L	101
35981749	NOT6-6L_FAS11684	NOT6-6L	62
35981750	NOT6-6L_FAS11684	NOT6-6L	154
35981751	NOT6-6L_FAS11684	NOT6-6L	55
35981752	NOT6-6L_FAS11684	NOT6-6L	63
35981753	NOT6-6L_FAS11684	NOT6-6L	139
35981754	NOT6-6L_FAS11684	NOT6-6L	61
35981755	NOT6-6L_FAS11684	NOT6-6L	228
35981756	NOT6-6L_FAS11684	NOT6-6L	106
35981757	NOT6-6L_FAS11684	NOT6-6L	84
35981758	NOT6-6L_FAS11684	NOT6-6L	51
35981759	NOT6-6L_FAS11684	NOT6-6L	197
35981760	NOT6-6L_FAS11684	NOT6-6L	133
35981761	NOT6-6L_FAS11684	NOT6-6L	147
35981762	NOT6-6L_FAS11684	NOT6-6L	25
35981763	NOT6-6L_FAS11684	NOT6-6L	113
35981764	NOT6-6L_FAS11684	NOT6-6L	41
35981765	NOT6-6L_FAS11684	NOT6-6L	142
35981766	NOT6-6L_FAS11684	NOT6-6L	147
35981767	NOT6-6L_FAS11684	NOT6-6L	117
35981768	NOT6-6L_FAS11684	NOT6-6L	79
35981769	NOT6-6L_FAS11684	NOT6-6L	125
35981770	NOT6-6L_FAS11684	NOT6-6L	36
35981771	NOT6-6L_FAS11684	NOT6-6L	49
35981772	NOT6-6L_FAS11684	NOT6-6L	39
35981773	NOT6-6L_FAS11684	NOT6-6L	81
35981774	NOT6-6L_FAS11684	NOT6-6L	69
35981775	NOT6-6L_FAS11684	NOT6-6L	69
35981776	NOT6-6L_FAS11684	NOT6-6L	134
35981777	NOT6-6L_FAS11684	NOT6-6L	147
35981778	NOT6-6L_FAS11684	NOT6-6L	249
35981779	NOT6-6L_FAS11684	NOT6-6L	54
35981780	NOT6-6L_FAS11684	NOT6-6L	29
35981781	NOT6-6L_FAS11684	NOT6-6L	99
35981782	NOT6-6L_FAS11684	NOT6-6L	86
35981783	NOT6-6L_FAS11684	NOT6-6L	108
35981784	NOT6-6L_FAS11684	NOT6-6L	123
35981785	NOT6-6L_FAS11684	NOT6-6L	186
35981786	NOT6-6L_FAS11684	NOT6-6L	129
35981787	NOT6-6L_FAS11684	NOT6-6L	149
35981788	NOT6-6L_FAS11684	NOT6-6L	155
35981789	NOT6-6L_FAS11684	NOT6-6L	101
35981790	NOT6-6L_FAS11684	NOT6-6L	55
35981791	NOT6-6L_FAS11684	NOT6-6L	46
35981792	NOT6-6L_FAS11684	NOT6-6L	140
35981793	NOT6-6L_FAS11684	NOT6-6L	140
35981794	NOT6-6L_FAS11684	NOT6-6L	58
35981795	NOT6-6L_FAS11684	NOT6-6L	29
35981796	NOT6-6L_FAS11684	NOT6-6L	124
35981797	NOT6-6L_FAS11684	NOT6-6L	57
35981798	NOT6-6L_FAS11684	NOT6-6L	199
35981799	NOT6-6L_FAS11684	NOT6-6L	30
35981800	NOT6-6L_FAS11684	NOT6-6L	80
35981801	NOT6-6L_FAS11684	NOT6-6L	100
35981802	NOT6-6L_FAS11684	NOT6-6L	10
35981803	NOT6-6L_FAS11684	NOT6-6L	81
35981804	NOT6-6L_FAS11684	NOT6-6L	89
35981805	NOT6-6L_FAS11684	NOT6-6L	108
35981806	NOT6-6L_FAS11684	NOT6-6L	156
35981807	NOT6-6L_FAS11684	NOT6-6L	62
35981808	NOT6-6L_FAS11684	NOT6-6L	77
35981809	NOT6-6L_FAS11684	NOT6-6L	79
35981810	NOT6-6L_FAS11684	NOT6-6L	144
35981811	NOT6-6L_FAS11684	NOT6-6L	57
35981812	NOT6-6L_FAS11684	NOT6-6L	91
35981813	NOT6-6L_FAS11684	NOT6-6L	160
35981814	NOT6-6L_FAS11684	NOT6-6L	51
35981815	NOT6-6L_FAS11684	NOT6-6L	21
35981816	NOT6-6L_FAS11684	NOT6-6L	55
35981817	NOT6-6L_FAS11684	NOT6-6L	40
35981818	NOT6-6L_FAS11684	NOT6-6L	59
35981819	NOT6-6L_FAS11684	NOT6-6L	65
35981820	NOT6-6L_FAS11684	NOT6-6L	110
35981821	NOT6-6L_FAS11684	NOT6-6L	49
35981822	NOT6-6L_FAS11684	NOT6-6L	102
35981823	NOT6-6L_FAS11684	NOT6-6L	100
35981824	NOT6-6L_FAS11684	NOT6-6L	75
35981825	NOT6-6L_FAS11684	NOT6-6L	11
35981826	NOT6-6L_FAS11684	NOT6-6L	207
35981827	NOT6-6L_FAS11684	NOT6-6L	108
35981828	NOT6-6L_FAS11684	NOT6-6L	43
35981829	NOT6-6L_FAS11684	NOT6-6L	168
35981830	NOT6-6L_FAS11684	NOT6-6L	78
35981831	NOT6-6L_FAS11684	NOT6-6L	125
35981832	NOT6-6L_FAS11684	NOT6-6L	168
35981833	NOT6-6L_FAS11684	NOT6-6L	73
35981834	NOT6-6L_FAS11684	NOT6-6L	56
35981835	NOT6-6L_FAS11684	NOT6-6L	65
35981836	NOT6-6L_FAS11684	NOT6-6L	197
35981837	NOT6-6L_FAS11684	NOT6-6L	8
35981838	NOT6-6L_FAS11684	NOT6-6L	59
35981839	NOT6-6L_FAS11684	NOT6-6L	62
35981840	NOT6-6L_FAS11684	NOT6-6L	108
35981841	NOT6-6L_FAS11684	NOT6-6L	88
35981842	NOT6-6L_FAS11684	NOT6-6L	72
35981843	NOT6-6L_FAS11684	NOT6-6L	64
35981844	NOT6-6L_FAS11684	NOT6-6L	68
35981845	NOT6-6L_FAS11684	NOT6-6L	145
35981846	NOT6-6L_FAS11684	NOT6-6L	92
35981847	NOT6-6L_FAS11684	NOT6-6L	13
35981848	NOT6-6L_FAS11684	NOT6-6L	163
35981849	NOT6-6L_FAS11684	NOT6-6L	120
35981850	NOT6-6L_FAS11684	NOT6-6L	134
35981851	NOT6-6L_FAS11684	NOT6-6L	78
35981852	NOT6-6L_FAS11684	NOT6-6L	63
35981853	NOT6-6L_FAS11684	NOT6-6L	109
35981854	NOT6-6L_FAS11684	NOT6-6L	100
35981855	NOT6-6L_FAS11684	NOT6-6L	61
35981856	NOT6-6L_FAS11684	NOT6-6L	81
35981857	NOT6-6L_FAS11684	NOT6-6L	109
35981858	NOT6-6L_FAS11684	NOT6-6L	46
35981859	NOT6-6L_FAS11684	NOT6-6L	121
35981860	NOT6-6L_FAS11684	NOT6-6L	110
35981861	NOT6-6L_FAS11684	NOT6-6L	74
35981862	NOT6-6L_FAS11684	NOT6-6L	133
35981863	NOT6-6L_FAS11684	NOT6-6L	28
35981864	NOT6-6L_FAS11684	NOT6-6L	105
35981865	NOT6-6L_FAS11684	NOT6-6L	138
35981866	NOT6-6L_FAS11684	NOT6-6L	125
35981867	NOT6-6L_FAS11684	NOT6-6L	134
35981868	NOT6-6L_FAS11684	NOT6-6L	89
35981869	NOT6-6L_FAS11684	NOT6-6L	132
35981870	NOT6-6L_FAS11684	NOT6-6L	203
35981871	NOT6-6L_FAS11684	NOT6-6L	105
35981872	NOT6-6L_FAS11684	NOT6-6L	73
35981873	NOT6-6L_FAS11684	NOT6-6L	102
35981874	NOT6-6L_FAS11684	NOT6-6L	89
35981875	NOT6-6L_FAS11684	NOT6-6L	81
35981876	NOT6-6L_FAS11684	NOT6-6L	103
35981877	NOT6-6L_FAS11684	NOT6-6L	42
35981878	NOT6-6L_FAS11684	NOT6-6L	58
35981879	NOT6-6L_FAS11684	NOT6-6L	84
35981880	NOT6-6L_FAS11684	NOT6-6L	102
35981881	NOT6-6L_FAS11684	NOT6-6L	64
35981882	NOT6-6L_FAS11684	NOT6-6L	121
35981883	NOT6-6L_FAS11684	NOT6-6L	81
35981884	NOT6-6L_FAS11684	NOT6-6L	120
35981885	NOT6-6L_FAS11684	NOT6-6L	116
35981886	NOT6-6L_FAS11684	NOT6-6L	104
35981887	NOT6-6L_FAS11684	NOT6-6L	108
35981888	NOT6-6L_FAS11684	NOT6-6L	86
35981889	NOT6-6L_FAS11684	NOT6-6L	172
35981890	NOT6-6L_FAS11684	NOT6-6L	67
35981891	NOT6-6L_FAS11684	NOT6-6L	103
35981892	NOT6-6L_FAS11684	NOT6-6L	97
35981893	NOT6-6L_FAS11684	NOT6-6L	99
35981894	NOT6-6L_FAS11684	NOT6-6L	61
35981895	NOT6-6L_FAS11684	NOT6-6L	160
35981896	NOT6-6L_FAS11684	NOT6-6L	193
35981897	NOT6-6L_FAS11684	NOT6-6L	138
35981898	NOT6-6L_FAS11684	NOT6-6L	79
35981899	NOT6-6L_FAS11684	NOT6-6L	59
35981900	NOT6-6L_FAS11684	NOT6-6L	43
35981901	NOT6-6L_FAS11684	NOT6-6L	78
35981902	NOT6-6L_FAS11684	NOT6-6L	17
35981903	NOT6-6L_FAS11684	NOT6-6L	137
35981904	NOT6-6L_FAS11684	NOT6-6L	49
35981905	NOT6-6L_FAS11684	NOT6-6L	147
35981906	NOT6-6L_FAS11684	NOT6-6L	78
35981907	NOT6-6L_FAS11684	NOT6-6L	64
35981908	NOT6-6L_FAS11684	NOT6-6L	30
35981909	NOT6-6L_FAS11684	NOT6-6L	55
35981910	NOT6-6L_FAS11684	NOT6-6L	136
35981911	NOT6-6L_FAS11684	NOT6-6L	102
35981912	NOT6-6L_FAS11684	NOT6-6L	142
35981913	NOT6-6L_FAS11684	NOT6-6L	91
35981914	NOT6-6L_FAS11684	NOT6-6L	53
35981915	NOT6-6L_FAS11684	NOT6-6L	64
35981916	NOT6-6L_FAS11684	NOT6-6L	133
35981917	NOT6-6L_FAS11684	NOT6-6L	115
35981918	NOT6-6L_FAS11684	NOT6-6L	98
35981919	NOT6-6L_FAS11684	NOT6-6L	108
35981920	NOT6-6L_FAS11684	NOT6-6L	78
35981921	NOT6-6L_FAS11684	NOT6-6L	101
35981922	NOT6-6L_FAS11684	NOT6-6L	140
35981923	NOT6-6L_FAS11684	NOT6-6L	132
35981924	NOT6-6L_FAS11684	NOT6-6L	180
35981925	NOT6-6L_FAS11684	NOT6-6L	89
35981926	NOT6-6L_FAS11684	NOT6-6L	41
35981927	NOT6-6L_FAS11684	NOT6-6L	37
35981928	NOT6-6L_FAS11684	NOT6-6L	157
35981929	NOT6-6L_FAS11684	NOT6-6L	77
35981930	NOT6-6L_FAS11684	NOT6-6L	72
35981931	NOT6-6L_FAS11684	NOT6-6L	152
35981932	NOT6-6L_FAS11684	NOT6-6L	116
35981933	NOT6-6L_FAS11684	NOT6-6L	73
35981934	NOT6-6L_FAS11684	NOT6-6L	97
35981935	NOT6-6L_FAS11684	NOT6-6L	110
35981936	NOT6-6L_FAS11684	NOT6-6L	120
35981937	NOT6-6L_FAS11684	NOT6-6L	133
35981938	NOT6-6L_FAS11684	NOT6-6L	100
35981939	NOT6-6L_FAS11684	NOT6-6L	16
35981940	NOT6-6L_FAS11684	NOT6-6L	37
35981941	NOT6-6L_FAS11684	NOT6-6L	81
35981942	NOT6-6L_FAS11684	NOT6-6L	87
35981943	NOT6-6L_FAS11684	NOT6-6L	91
35981944	NOT6-6L_FAS11684	NOT6-6L	88
35981945	NOT6-6L_FAS11684	NOT6-6L	111
35981946	NOT6-6L_FAS11684	NOT6-6L	38
35981947	NOT6-6L_FAS11684	NOT6-6L	71
35981948	NOT6-6L_FAS11684	NOT6-6L	101
35981949	NOT6-6L_FAS11684	NOT6-6L	108
35981950	NOT6-6L_FAS11684	NOT6-6L	137
35981951	NOT6-6L_FAS11684	NOT6-6L	61
35981952	NOT6-6L_FAS11684	NOT6-6L	113
35981953	NOT6-6L_FAS11684	NOT6-6L	93
35981954	NOT6-6L_FAS11684	NOT6-6L	130
35981955	NOT6-6L_FAS11684	NOT6-6L	14
35981956	NOT6-6L_FAS11684	NOT6-6L	196
35981957	NOT6-6L_FAS11684	NOT6-6L	11
35981958	NOT6-6L_FAS11684	NOT6-6L	66
35981959	NOT6-6L_FAS11684	NOT6-6L	91
35981960	NOT6-6L_FAS11684	NOT6-6L	68
35981961	NOT6-6L_FAS11684	NOT6-6L	117
35981962	NOT6-6L_FAS11684	NOT6-6L	89
35981963	NOT6-6L_FAS11684	NOT6-6L	181
35981964	NOT6-6L_FAS11684	NOT6-6L	48
35981965	NOT6-6L_FAS11684	NOT6-6L	108
35981966	NOT6-6L_FAS11684	NOT6-6L	54
35981967	NOT6-6L_FAS11684	NOT6-6L	27
35981968	NOT6-6L_FAS11684	NOT6-6L	150
35981969	NOT6-6L_FAS11684	NOT6-6L	84
35981970	NOT6-6L_FAS11684	NOT6-6L	110
35981971	NOT6-6L_FAS11684	NOT6-6L	93
35981972	NOT6-6L_FAS11684	NOT6-6L	62
35981973	NOT6-6L_FAS11684	NOT6-6L	71
35981974	NOT6-6L_FAS11684	NOT6-6L	113
35981975	NOT6-6L_FAS11684	NOT6-6L	110
35981976	NOT6-6L_FAS11684	NOT6-6L	66
35981977	NOT6-6L_FAS11684	NOT6-6L	111
35981978	NOT6-6L_FAS11684	NOT6-6L	100
35981979	NOT6-6L_FAS11684	NOT6-6L	36
35981980	NOT6-6L_FAS11684	NOT6-6L	96
35981981	NOT6-6L_FAS11684	NOT6-6L	123
35981982	NOT6-6L_FAS11684	NOT6-6L	40
35981983	NOT6-6L_FAS11684	NOT6-6L	64
35981984	NOT6-6L_FAS11684	NOT6-6L	87
35981985	NOT6-6L_FAS11684	NOT6-6L	111
35981986	NOT6-6L_FAS11684	NOT6-6L	181
35981987	NOT6-6L_FAS11684	NOT6-6L	50
35981988	NOT6-6L_FAS11684	NOT6-6L	88
35981989	NOT6-6L_FAS11684	NOT6-6L	158
35981990	NOT6-6L_FAS11684	NOT6-6L	77
35981991	NOT6-6L_FAS11684	NOT6-6L	145
35981992	NOT6-6L_FAS11684	NOT6-6L	134
35981993	NOT6-6L_FAS11684	NOT6-6L	48
35981994	NOT6-6L_FAS11684	NOT6-6L	115
35981995	NOT6-6L_FAS11684	NOT6-6L	146
35981996	NOT6-6L_FAS11684	NOT6-6L	41
35981997	NOT6-6L_FAS11684	NOT6-6L	64
35981998	NOT6-6L_FAS11684	NOT6-6L	125
35981999	NOT6-6L_FAS11684	NOT6-6L	53
35982000	NOT6-6L_FAS11684	NOT6-6L	115
35982001	NOT6-6L_FAS11684	NOT6-6L	146
35982002	NOT6-6L_FAS11684	NOT6-6L	138
35982003	NOT6-6L_FAS11684	NOT6-6L	51
35982004	NOT6-6L_FAS11684	NOT6-6L	66
35982005	NOT6-6L_FAS11684	NOT6-6L	159
35982006	NOT6-6L_FAS11684	NOT6-6L	165
35982007	NOT6-6L_FAS11684	NOT6-6L	46
35982008	NOT6-6L_FAS11684	NOT6-6L	95
35982009	NOT6-6L_FAS11684	NOT6-6L	95
35982010	NOT6-6L_FAS11684	NOT6-6L	133
35982011	NOT6-6L_FAS11684	NOT6-6L	94
35982012	NOT6-6L_FAS11684	NOT6-6L	51
35982013	NOT6-6L_FAS11684	NOT6-6L	65
35982014	NOT6-6L_FAS11684	NOT6-6L	21
35982015	NOT6-6L_FAS11684	NOT6-6L	90
35982016	NOT6-6L_FAS11684	NOT6-6L	64
35982017	NOT6-6L_FAS11684	NOT6-6L	82
35982018	NOT6-6L_FAS11684	NOT6-6L	113
35982019	NOT6-6L_FAS11684	NOT6-6L	129
35982020	NOT6-6L_FAS11684	NOT6-6L	92
35982021	NOT6-6L_FAS11684	NOT6-6L	68
35982022	NOT6-6L_FAS11684	NOT6-6L	162
35982023	NOT6-6L_FAS11684	NOT6-6L	140
35982024	NOT6-6L_FAS11684	NOT6-6L	23
35982025	NOT6-6L_FAS11684	NOT6-6L	140
35982026	NOT6-6L_FAS11684	NOT6-6L	85
35982027	NOT6-6L_FAS11684	NOT6-6L	37
35982028	NOT6-6L_FAS11684	NOT6-6L	128
35982029	NOT6-6L_FAS11684	NOT6-6L	33
35982030	NOT6-6L_FAS11684	NOT6-6L	64
35982031	NOT6-6L_FAS11684	NOT6-6L	27
35982032	NOT6-6L_FAS11684	NOT6-6L	58
35982033	NOT6-6L_FAS11684	NOT6-6L	87
35982034	NOT6-6L_FAS11684	NOT6-6L	81
35982035	NOT6-6L_FAS11684	NOT6-6L	61
35982036	NOT6-6L_FAS11684	NOT6-6L	66
35982037	NOT6-6L_FAS11684	NOT6-6L	55
35982038	NOT6-6L_FAS11684	NOT6-6L	125
35982039	NOT6-6L_FAS11684	NOT6-6L	111
35982040	NOT6-6L_FAS11684	NOT6-6L	114
35982041	NOT6-6L_FAS11684	NOT6-6L	46
35982042	NOT6-6L_FAS11684	NOT6-6L	47
35982043	NOT6-6L_FAS11684	NOT6-6L	60
35982044	NOT6-6L_FAS11684	NOT6-6L	103
35982045	NOT6-6L_FAS11684	NOT6-6L	100
35982046	NOT6-6L_FAS11684	NOT6-6L	29
35982047	NOT6-6L_FAS11684	NOT6-6L	71
35982048	NOT6-6L_FAS11684	NOT6-6L	139
35982049	NOT6-6L_FAS11684	NOT6-6L	89
35982050	NOT6-6L_FAS11684	NOT6-6L	82
35982051	NOT6-6L_FAS11684	NOT6-6L	119
35982052	NOT6-6L_FAS11684	NOT6-6L	175
35982053	NOT6-6L_FAS11684	NOT6-6L	129
35982054	NOT6-6L_FAS11684	NOT6-6L	203
35982055	NOT6-6L_FAS11684	NOT6-6L	47
35982056	NOT6-6L_FAS11684	NOT6-6L	105
35982057	NOT6-6L_FAS11684	NOT6-6L	122
35982058	NOT6-6L_FAS11684	NOT6-6L	73
35982059	NOT6-6L_FAS11684	NOT6-6L	87
35982060	NOT6-6L_FAS11684	NOT6-6L	230
35982061	NOT6-6L_FAS11684	NOT6-6L	24
35982062	NOT6-6L_FAS11684	NOT6-6L	152
35982063	NOT6-6L_FAS11684	NOT6-6L	96
35982064	NOT6-6L_FAS11684	NOT6-6L	132
35982065	NOT6-6L_FAS11684	NOT6-6L	68
35982066	NOT6-6L_FAS11684	NOT6-6L	162
35982067	NOT6-6L_FAS11684	NOT6-6L	37
35982068	NOT6-6L_FAS11684	NOT6-6L	72
35982069	NOT6-6L_FAS11684	NOT6-6L	150
35982070	NOT6-6L_FAS11684	NOT6-6L	65
35982071	NOT6-6L_FAS11684	NOT6-6L	49
35982072	NOT6-6L_FAS11684	NOT6-6L	56
35982073	NOT6-6L_FAS11684	NOT6-6L	80
35982074	NOT6-6L_FAS11684	NOT6-6L	63
35982075	NOT6-6L_FAS11684	NOT6-6L	51
35982076	NOT6-6L_FAS11684	NOT6-6L	106
35982077	NOT6-6L_FAS11684	NOT6-6L	76
35982078	NOT6-6L_FAS11684	NOT6-6L	39
35982079	NOT6-6L_FAS11684	NOT6-6L	53
35982080	NOT6-6L_FAS11684	NOT6-6L	68
35982081	NOT6-6L_FAS11684	NOT6-6L	119
35982082	NOT6-6L_FAS11684	NOT6-6L	9
35982083	NOT6-6L_FAS11684	NOT6-6L	57
35982084	NOT6-6L_FAS11684	NOT6-6L	90
35982085	NOT6-6L_FAS11684	NOT6-6L	69
35982086	NOT6-6L_FAS11684	NOT6-6L	67
35982087	NOT6-6L_FAS11684	NOT6-6L	71
35982088	NOT6-6L_FAS11684	NOT6-6L	83
35982089	NOT6-6L_FAS11684	NOT6-6L	42
35982090	NOT6-6L_FAS11684	NOT6-6L	57
35982091	NOT6-6L_FAS11684	NOT6-6L	124
35982092	NOT6-6L_FAS11684	NOT6-6L	115
35982093	NOT6-6L_FAS11684	NOT6-6L	86
35982094	NOT6-6L_FAS11684	NOT6-6L	118
35982095	NOT6-6L_FAS11684	NOT6-6L	136
35982096	NOT6-6L_FAS11684	NOT6-6L	73
35982097	NOT6-6L_FAS11684	NOT6-6L	100
35982098	NOT6-6L_FAS11684	NOT6-6L	53
35982099	NOT6-6L_FAS11684	NOT6-6L	89
35982100	NOT6-6L_FAS11684	NOT6-6L	127
35982101	NOT6-6L_FAS11684	NOT6-6L	39
35982102	NOT6-6L_FAS11684	NOT6-6L	91
35982103	NOT6-6L_FAS11684	NOT6-6L	121
35982104	NOT6-6L_FAS11684	NOT6-6L	77
35982105	NOT6-6L_FAS11684	NOT6-6L	150
35982106	NOT6-6L_FAS11684	NOT6-6L	120
35982107	NOT6-6L_FAS11684	NOT6-6L	109
35982108	NOT6-6L_FAS11684	NOT6-6L	47
35982109	NOT6-6L_FAS11684	NOT6-6L	90
35982110	NOT6-6L_FAS11684	NOT6-6L	92
35982111	NOT6-6L_FAS11684	NOT6-6L	112
35982112	NOT6-6L_FAS11684	NOT6-6L	159
35982113	NOT6-6L_FAS11684	NOT6-6L	196
35982114	NOT6-6L_FAS11684	NOT6-6L	70
35982115	NOT6-6L_FAS11684	NOT6-6L	100
35982116	NOT6-6L_FAS11684	NOT6-6L	59
35982117	NOT6-6L_FAS11684	NOT6-6L	78
35982118	NOT6-6L_FAS11684	NOT6-6L	35
35982119	NOT6-6L_FAS11684	NOT6-6L	62
35982120	NOT6-6L_FAS11684	NOT6-6L	125
35982121	NOT6-6L_FAS11684	NOT6-6L	137
35982122	NOT6-6L_FAS11684	NOT6-6L	41
35982123	NOT6-6L_FAS11684	NOT6-6L	106
35982124	NOT6-6L_FAS11684	NOT6-6L	82
35982125	NOT6-6L_FAS11684	NOT6-6L	101
35982126	NOT6-6L_FAS11684	NOT6-6L	48
35982127	NOT6-6L_FAS11684	NOT6-6L	37
35982128	NOT6-6L_FAS11684	NOT6-6L	45
35982129	NOT6-6L_FAS11684	NOT6-6L	49
35982130	NOT6-6L_FAS11684	NOT6-6L	106
35982131	NOT6-6L_FAS11684	NOT6-6L	52
35982132	NOT6-6L_FAS11684	NOT6-6L	96
35982133	NOT6-6L_FAS11684	NOT6-6L	81
35982134	NOT6-6L_FAS11684	NOT6-6L	37
35982135	NOT6-6L_FAS11684	NOT6-6L	108
35982136	NOT6-6L_FAS11684	NOT6-6L	45
35982137	NOT6-6L_FAS11684	NOT6-6L	83
35982138	NOT6-6L_FAS11684	NOT6-6L	64
35982139	NOT6-6L_FAS11684	NOT6-6L	41
35982140	NOT6-6L_FAS11684	NOT6-6L	51
35982141	NOT6-6L_FAS11684	NOT6-6L	50
35982142	NOT6-6L_FAS11684	NOT6-6L	34
35982143	NOT6-6L_FAS11684	NOT6-6L	121
35982144	NOT6-6L_FAS11684	NOT6-6L	118
35982145	NOT6-6L_FAS11684	NOT6-6L	60
35982146	NOT6-6L_FAS11684	NOT6-6L	56
35982147	NOT6-6L_FAS11684	NOT6-6L	21
35982148	NOT6-6L_FAS11684	NOT6-6L	46
35982149	NOT6-6L_FAS11684	NOT6-6L	111
35982150	NOT6-6L_FAS11684	NOT6-6L	87
35982151	NOT6-6L_FAS11684	NOT6-6L	55
35982152	NOT6-6L_FAS11684	NOT6-6L	91
35982153	NOT6-6L_FAS11684	NOT6-6L	130
35982154	NOT6-6L_FAS11684	NOT6-6L	13
35982155	NOT6-6L_FAS11684	NOT6-6L	30
35982156	NOT6-6L_FAS11684	NOT6-6L	103
35982157	NOT6-6L_FAS11684	NOT6-6L	102
35982158	NOT6-6L_FAS11684	NOT6-6L	34
35982159	NOT6-6L_FAS11684	NOT6-6L	122
35982160	NOT6-6L_FAS11684	NOT6-6L	66
35982161	NOT6-6L_FAS11684	NOT6-6L	115
35982162	NOT6-6L_FAS11684	NOT6-6L	123
35982163	NOT6-6L_FAS11684	NOT6-6L	134
35982164	NOT6-6L_FAS11684	NOT6-6L	98
35982165	NOT6-6L_FAS11684	NOT6-6L	14
35982166	NOT6-6L_FAS11684	NOT6-6L	56
35982167	NOT6-6L_FAS11684	NOT6-6L	219
35982168	NOT6-6L_FAS11684	NOT6-6L	60
35982169	NOT6-6L_FAS11684	NOT6-6L	52
35982170	NOT6-6L_FAS11684	NOT6-6L	111
35982171	NOT6-6L_FAS11684	NOT6-6L	59
35982172	NOT6-6L_FAS11684	NOT6-6L	86
35982173	NOT6-6L_FAS11684	NOT6-6L	30
35982174	NOT6-6L_FAS11684	NOT6-6L	44
35982175	NOT6-6L_FAS11684	NOT6-6L	68
35982176	NOT6-6L_FAS11684	NOT6-6L	140
35982177	NOT6-6L_FAS11684	NOT6-6L	200
35982178	NOT6-6L_FAS11684	NOT6-6L	106
35982179	NOT6-6L_FAS11684	NOT6-6L	72
35982180	NOT6-6L_FAS11684	NOT6-6L	83
35982181	NOT6-6L_FAS11684	NOT6-6L	39
35982182	NOT6-6L_FAS11684	NOT6-6L	130
35982183	NOT6-6L_FAS11684	NOT6-6L	109
35982184	NOT6-6L_FAS11684	NOT6-6L	120
35982185	NOT6-6L_FAS11684	NOT6-6L	107
35982186	NOT6-6L_FAS11684	NOT6-6L	129
35982187	NOT6-6L_FAS11684	NOT6-6L	8
35982188	NOT6-6L_FAS11684	NOT6-6L	68
35982189	NOT6-6L_FAS11684	NOT6-6L	82
35982190	NOT6-6L_FAS11684	NOT6-6L	140
35982191	NOT6-6L_FAS11684	NOT6-6L	25
35982192	NOT6-6L_FAS11684	NOT6-6L	284
35982193	NOT6-6L_FAS11684	NOT6-6L	120
35982194	NOT6-6L_FAS11684	NOT6-6L	75
35982195	NOT6-6L_FAS11684	NOT6-6L	45
35982196	NOT6-6L_FAS11684	NOT6-6L	77
35982197	NOT6-6L_FAS11684	NOT6-6L	101
35982198	NOT6-6L_FAS11684	NOT6-6L	157
35982199	NOT6-6L_FAS11684	NOT6-6L	36
35982200	NOT6-6L_FAS11684	NOT6-6L	106
35982201	NOT6-6L_FAS11684	NOT6-6L	66
35982202	NOT6-6L_FAS11684	NOT6-6L	74
35982203	NOT6-6L_FAS11684	NOT6-6L	78
35982204	NOT6-6L_FAS11684	NOT6-6L	73
35982205	NOT6-6L_FAS11684	NOT6-6L	139
35982206	NOT6-6L_FAS11684	NOT6-6L	163
35982207	NOT6-6L_FAS11684	NOT6-6L	56
35982208	NOT6-6L_FAS11684	NOT6-6L	130
35982209	NOT6-6L_FAS11684	NOT6-6L	107
35982210	NOT6-6L_FAS11684	NOT6-6L	144
35982211	NOT6-6L_FAS11684	NOT6-6L	99
35982212	NOT6-6L_FAS11684	NOT6-6L	43
35982213	NOT6-6L_FAS11684	NOT6-6L	186
35982214	NOT6-6L_FAS11684	NOT6-6L	194
35982215	NOT6-6L_FAS11684	NOT6-6L	66
35982216	NOT6-6L_FAS11684	NOT6-6L	166
35982217	NOT6-6L_FAS11684	NOT6-6L	180
35982218	NOT6-6L_FAS11684	NOT6-6L	132
35982219	NOT6-6L_FAS11684	NOT6-6L	166
35982220	NOT6-6L_FAS11684	NOT6-6L	172
35982221	NOT6-6L_FAS11684	NOT6-6L	254
35982222	NOT6-6L_FAS11684	NOT6-6L	33
35982223	NOT6-6L_FAS11684	NOT6-6L	115
35982224	NOT6-6L_FAS11684	NOT6-6L	140
35982225	NOT6-6L_FAS11684	NOT6-6L	115
35982226	NOT6-6L_FAS11684	NOT6-6L	85
35982227	NOT6-6L_FAS11684	NOT6-6L	137
35982228	NOT6-6L_FAS11684	NOT6-6L	107
35982229	NOT6-6L_FAS11684	NOT6-6L	68
35982230	NOT6-6L_FAS11684	NOT6-6L	182
35982231	NOT6-6L_FAS11684	NOT6-6L	139
35982232	NOT6-6L_FAS11684	NOT6-6L	106
35982233	NOT6-6L_FAS11684	NOT6-6L	67
35982234	NOT6-6L_FAS11684	NOT6-6L	113
35982235	NOT6-6L_FAS11684	NOT6-6L	41
35982236	NOT6-6L_FAS11684	NOT6-6L	38
35982237	NOT6-6L_FAS11684	NOT6-6L	118
35982238	NOT6-6L_FAS11684	NOT6-6L	132
35982239	NOT6-6L_FAS11684	NOT6-6L	61
35982240	NOT6-6L_FAS11684	NOT6-6L	101
35982241	NOT6-6L_FAS11684	NOT6-6L	100
35982242	NOT6-6L_FAS11684	NOT6-6L	109
35982243	NOT6-6L_FAS11684	NOT6-6L	128
35982244	NOT6-6L_FAS11684	NOT6-6L	76
35982245	NOT6-6L_FAS11684	NOT6-6L	102
35982246	NOT6-6L_FAS11684	NOT6-6L	96
35982247	NOT6-6L_FAS11684	NOT6-6L	62
35982248	NOT6-6L_FAS11684	NOT6-6L	53
35982249	NOT6-6L_FAS11684	NOT6-6L	47
35982250	NOT6-6L_FAS11684	NOT6-6L	134
35982251	NOT6-6L_FAS11684	NOT6-6L	98
35982252	NOT6-6L_FAS11684	NOT6-6L	154
35982253	NOT6-6L_FAS11684	NOT6-6L	91
35982254	NOT6-6L_FAS11684	NOT6-6L	64
35982255	NOT6-6L_FAS11684	NOT6-6L	35
35982256	NOT6-6L_FAS11684	NOT6-6L	112
35982257	NOT6-6L_FAS11684	NOT6-6L	105
35982258	NOT6-6L_FAS11684	NOT6-6L	66
35982259	NOT6-6L_FAS11684	NOT6-6L	204
35982260	NOT6-6L_FAS11684	NOT6-6L	136
35982261	NOT6-6L_FAS11684	NOT6-6L	214
35982262	NOT6-6L_FAS11684	NOT6-6L	64
35982263	NOT6-6L_FAS11684	NOT6-6L	98
35982264	NOT6-6L_FAS11684	NOT6-6L	165
35982265	NOT6-6L_FAS11684	NOT6-6L	105
35982266	NOT6-6L_FAS11684	NOT6-6L	43
35982267	NOT6-6L_FAS11684	NOT6-6L	139
35982268	NOT6-6L_FAS11684	NOT6-6L	197
35982269	NOT6-6L_FAS11684	NOT6-6L	88
35982270	NOT6-6L_FAS11684	NOT6-6L	139
35982271	NOT6-6L_FAS11684	NOT6-6L	65
35982272	NOT6-6L_FAS11684	NOT6-6L	119
35982273	NOT6-6L_FAS11684	NOT6-6L	173
35982274	NOT6-6L_FAS11684	NOT6-6L	148
35982275	NOT6-6L_FAS11684	NOT6-6L	178
35982276	NOT6-6L_FAS11684	NOT6-6L	41
35982277	NOT6-6L_FAS11684	NOT6-6L	49
35982278	NOT6-6L_FAS11684	NOT6-6L	34
35982279	NOT6-6L_FAS11684	NOT6-6L	105
35982280	NOT6-6L_FAS11684	NOT6-6L	38
35982281	NOT6-6L_FAS11684	NOT6-6L	165
35982282	NOT6-6L_FAS11684	NOT6-6L	152
35982283	NOT6-6L_FAS11684	NOT6-6L	148
35982284	NOT6-6L_FAS11684	NOT6-6L	35
35982285	NOT6-6L_FAS11684	NOT6-6L	164
35982286	NOT6-6L_FAS11684	NOT6-6L	210
35982287	NOT6-6L_FAS11684	NOT6-6L	157
35982288	NOT6-6L_FAS11684	NOT6-6L	42
35982289	NOT6-6L_FAS11684	NOT6-6L	76
35982290	NOT6-6L_FAS11684	NOT6-6L	61
35982291	NOT6-6L_FAS11684	NOT6-6L	63
35982292	NOT6-6L_FAS11684	NOT6-6L	170
35982293	NOT6-6L_FAS11684	NOT6-6L	163
35982294	NOT6-6L_FAS11684	NOT6-6L	107
35982295	NOT6-6L_FAS11684	NOT6-6L	37
35982296	NOT6-6L_FAS11684	NOT6-6L	164
35982297	NOT6-6L_FAS11684	NOT6-6L	99
35982298	NOT6-6L_FAS11684	NOT6-6L	309
35982299	NOT6-6L_FAS11684	NOT6-6L	124
35982300	NOT6-6L_FAS11684	NOT6-6L	51
35982301	NOT6-6L_FAS11684	NOT6-6L	111
35982302	NOT6-6L_FAS11684	NOT6-6L	95
35982303	NOT6-6L_FAS11684	NOT6-6L	79
35982304	NOT6-6L_FAS11684	NOT6-6L	40
35982305	NOT6-6L_FAS11684	NOT6-6L	125
35982306	NOT6-6L_FAS11684	NOT6-6L	62
35982307	NOT6-6L_FAS11684	NOT6-6L	99
35982308	NOT6-6L_FAS11684	NOT6-6L	91
35982309	NOT6-6L_FAS11684	NOT6-6L	119
35982310	NOT6-6L_FAS11684	NOT6-6L	49
35982311	NOT6-6L_FAS11684	NOT6-6L	73
35982312	NOT6-6L_FAS11684	NOT6-6L	49
35982313	NOT6-6L_FAS11684	NOT6-6L	46
35982314	NOT6-6L_FAS11684	NOT6-6L	83
35982315	NOT6-6L_FAS11684	NOT6-6L	75
35982316	NOT6-6L_FAS11684	NOT6-6L	73
35982317	NOT6-6L_FAS11684	NOT6-6L	83
35982318	NOT6-6L_FAS11684	NOT6-6L	204
35982319	NOT6-6L_FAS11684	NOT6-6L	116
35982320	NOT6-6L_FAS11684	NOT6-6L	127
35982321	NOT6-6L_FAS11684	NOT6-6L	105
35982322	NOT6-6L_FAS11684	NOT6-6L	97
35982323	NOT6-6L_FAS11684	NOT6-6L	113
35982324	NOT6-6L_FAS11684	NOT6-6L	151
35982325	NOT6-6L_FAS11684	NOT6-6L	48
35982326	NOT6-6L_FAS11684	NOT6-6L	135
35982327	NOT6-6L_FAS11684	NOT6-6L	42
35982328	NOT6-6L_FAS11684	NOT6-6L	146
35982329	NOT6-6L_FAS11684	NOT6-6L	91
35982330	NOT6-6L_FAS11684	NOT6-6L	71
35982331	NOT6-6L_FAS11684	NOT6-6L	11
35982332	NOT6-6L_FAS11684	NOT6-6L	150
35982333	NOT6-6L_FAS11684	NOT6-6L	142
35982334	NOT6-6L_FAS11684	NOT6-6L	130
35982335	NOT6-6L_FAS11684	NOT6-6L	134
35982336	NOT6-6L_FAS11684	NOT6-6L	131
35982337	NOT6-6L_FAS11684	NOT6-6L	94
35982338	NOT6-6L_FAS11684	NOT6-6L	141
35982339	NOT6-6L_FAS11684	NOT6-6L	68
35982340	NOT6-6L_FAS11684	NOT6-6L	121
35982341	NOT6-6L_FAS11684	NOT6-6L	74
35982342	NOT6-6L_FAS11684	NOT6-6L	171
35982343	NOT6-6L_FAS11684	NOT6-6L	138
35982344	NOT6-6L_FAS11684	NOT6-6L	111
35982345	NOT6-6L_FAS11684	NOT6-6L	120
35982346	NOT6-6L_FAS11684	NOT6-6L	134
35982347	NOT6-6L_FAS11684	NOT6-6L	120
35982348	NOT6-6L_FAS11684	NOT6-6L	99
35982349	NOT6-6L_FAS11684	NOT6-6L	166
35982350	NOT6-6L_FAS11684	NOT6-6L	111
35982351	NOT6-6L_FAS11684	NOT6-6L	268
35982352	NOT6-6L_FAS11684	NOT6-6L	53
35982353	NOT6-6L_FAS11684	NOT6-6L	175
35982354	NOT6-6L_FAS11684	NOT6-6L	111
35982355	NOT6-6L_FAS11684	NOT6-6L	157
35982356	NOT6-6L_FAS11684	NOT6-6L	78
35982357	NOT6-6L_FAS11684	NOT6-6L	139
35982358	NOT6-6L_FAS11684	NOT6-6L	232
35982359	NOT6-6L_FAS11684	NOT6-6L	112
35982360	NOT6-6L_FAS11684	NOT6-6L	134
35982361	NOT6-6L_FAS11684	NOT6-6L	55
35982362	NOT6-6L_FAS11684	NOT6-6L	190
35982363	NOT6-6L_FAS11684	NOT6-6L	88
35982364	NOT6-6L_FAS11684	NOT6-6L	157
35982365	NOT6-6L_FAS11684	NOT6-6L	26
35982366	NOT6-6L_FAS11684	NOT6-6L	232
35982367	NOT6-6L_FAS11684	NOT6-6L	198
35982368	NOT6-6L_FAS11684	NOT6-6L	78
35982369	NOT6-6L_FAS11684	NOT6-6L	61
35982370	NOT6-6L_FAS11684	NOT6-6L	94
35982371	NOT6-6L_FAS11684	NOT6-6L	149
35982372	NOT6-6L_FAS11684	NOT6-6L	104
35982373	NOT6-6L_FAS11684	NOT6-6L	122
35982374	NOT6-6L_FAS11684	NOT6-6L	69
35982375	NOT6-6L_FAS11684	NOT6-6L	73
35982376	NOT6-6L_FAS11684	NOT6-6L	143
35982377	NOT6-6L_FAS11684	NOT6-6L	101
35982378	NOT6-6L_FAS11684	NOT6-6L	60
35982379	NOT6-6L_FAS11684	NOT6-6L	154
35982380	NOT6-6L_FAS11684	NOT6-6L	55
35982381	NOT6-6L_FAS11684	NOT6-6L	63
35982382	NOT6-6L_FAS11684	NOT6-6L	139
35982383	NOT6-6L_FAS11684	NOT6-6L	59
35982384	NOT6-6L_FAS11684	NOT6-6L	38
35982385	NOT6-6L_FAS11684	NOT6-6L	155
35982386	NOT6-6L_FAS11684	NOT6-6L	228
35982387	NOT6-6L_FAS11684	NOT6-6L	106
35982388	NOT6-6L_FAS11684	NOT6-6L	84
35982389	NOT6-6L_FAS11684	NOT6-6L	51
35982390	NOT6-6L_FAS11684	NOT6-6L	197
35982391	NOT6-6L_FAS11684	NOT6-6L	133
35982392	NOT6-6L_FAS11684	NOT6-6L	147
35982393	NOT6-6L_FAS11684	NOT6-6L	122
35982394	NOT6-6L_FAS11684	NOT6-6L	79
35982395	NOT6-6L_FAS11684	NOT6-6L	25
35982396	NOT6-6L_FAS11684	NOT6-6L	113
35982397	NOT6-6L_FAS11684	NOT6-6L	41
35982398	NOT6-6L_FAS11684	NOT6-6L	142
35982399	NOT6-6L_FAS11684	NOT6-6L	147
35982400	NOT6-6L_FAS11684	NOT6-6L	79
35982401	NOT6-6L_FAS11684	NOT6-6L	125
35982402	NOT6-6L_FAS11684	NOT6-6L	36
35982403	NOT6-6L_FAS11684	NOT6-6L	49
35982404	NOT6-6L_FAS11684	NOT6-6L	39
35982405	NOT6-6L_FAS11684	NOT6-6L	72
35982406	NOT6-6L_FAS11684	NOT6-6L	81
35982407	NOT6-6L_FAS11684	NOT6-6L	69
35982408	NOT6-6L_FAS11684	NOT6-6L	81
35982409	NOT6-6L_FAS11684	NOT6-6L	134
35982410	NOT6-6L_FAS11684	NOT6-6L	147
35982411	NOT6-6L_FAS11684	NOT6-6L	249
35982412	NOT6-6L_FAS11684	NOT6-6L	35
35982413	NOT6-6L_FAS11684	NOT6-6L	54
35982414	NOT6-6L_FAS11684	NOT6-6L	29
35982415	NOT6-6L_FAS11684	NOT6-6L	99
35982416	NOT6-6L_FAS11684	NOT6-6L	98
35982417	NOT6-6L_FAS11684	NOT6-6L	86
35982418	NOT6-6L_FAS11684	NOT6-6L	108
35982419	NOT6-6L_FAS11684	NOT6-6L	123
35982420	NOT6-6L_FAS11684	NOT6-6L	186
35982421	NOT6-6L_FAS11684	NOT6-6L	129
35982422	NOT6-6L_FAS11684	NOT6-6L	149
35982423	NOT6-6L_FAS11684	NOT6-6L	155
35982424	NOT6-6L_FAS11684	NOT6-6L	101
35982425	NOT6-6L_FAS11684	NOT6-6L	55
35982426	NOT6-6L_FAS11684	NOT6-6L	84
35982427	NOT6-6L_FAS11684	NOT6-6L	46
35982428	NOT6-6L_FAS11684	NOT6-6L	88
35982429	NOT6-6L_FAS11684	NOT6-6L	45
35982430	NOT6-6L_FAS11684	NOT6-6L	75
35982431	NOT6-6L_FAS11684	NOT6-6L	208
35982432	NOT6-6L_FAS11684	NOT6-6L	36
35982433	NOT6-6L_FAS11684	NOT6-6L	45
35982434	NOT6-6L_FAS11684	NOT6-6L	66
35982435	NOT6-6L_FAS11684	NOT6-6L	168
35982436	NOT6-6L_FAS11684	NOT6-6L	66
35982437	NOT6-6L_FAS11684	NOT6-6L	48
35982438	NOT6-6L_FAS11684	NOT6-6L	105
35982439	NOT6-6L_FAS11684	NOT6-6L	150
35982440	NOT6-6L_FAS11684	NOT6-6L	167
35982441	NOT6-6L_FAS11684	NOT6-6L	182
35982442	NOT6-6L_FAS11684	NOT6-6L	33
35982443	NOT6-6L_FAS11684	NOT6-6L	12
35982444	NOT6-6L_FAS11684	NOT6-6L	103
35982445	NOT6-6L_FAS11684	NOT6-6L	116
35982446	NOT6-6L_FAS11684	NOT6-6L	67
35982447	NOT6-6L_FAS11684	NOT6-6L	52
35982448	NOT6-6L_FAS11684	NOT6-6L	78
35982449	NOT6-6L_FAS11684	NOT6-6L	76
35982450	NOT6-6L_FAS11684	NOT6-6L	214
35982451	NOT6-6L_FAS11684	NOT6-6L	83
35982452	NOT6-6L_FAS11684	NOT6-6L	64
35982453	NOT6-6L_FAS11684	NOT6-6L	107
35982454	NOT6-6L_FAS11684	NOT6-6L	70
35982455	NOT6-6L_FAS11684	NOT6-6L	64
35982456	NOT6-6L_FAS11684	NOT6-6L	58
35982457	NOT6-6L_FAS11684	NOT6-6L	170
35982458	NOT6-6L_FAS11684	NOT6-6L	63
35982459	NOT6-6L_FAS11684	NOT6-6L	109
35982460	NOT6-6L_FAS11684	NOT6-6L	112
35982461	NOT6-6L_FAS11684	NOT6-6L	101
35982462	NOT6-6L_FAS11684	NOT6-6L	40
35982463	NOT6-6L_FAS11684	NOT6-6L	157
35982464	NOT6-6L_FAS11684	NOT6-6L	72
35982465	NOT6-6L_FAS11684	NOT6-6L	112
35982466	NOT6-6L_FAS11684	NOT6-6L	41
35982467	NOT6-6L_FAS11684	NOT6-6L	62
35982468	NOT6-6L_FAS11684	NOT6-6L	98
35982469	NOT6-6L_FAS11684	NOT6-6L	64
35982470	NOT6-6L_FAS11684	NOT6-6L	77
35982471	NOT6-6L_FAS11684	NOT6-6L	86
35982472	NOT6-6L_FAS11684	NOT6-6L	112
35982473	NOT6-6L_FAS11684	NOT6-6L	51
35982474	NOT6-6L_FAS11684	NOT6-6L	170
35982475	NOT6-6L_FAS11684	NOT6-6L	29
35982476	NOT6-6L_FAS11684	NOT6-6L	76
35982477	NOT6-6L_FAS11684	NOT6-6L	225
35982478	NOT6-6L_FAS11684	NOT6-6L	85
35982479	NOT6-6L_FAS11684	NOT6-6L	170
35982480	NOT6-6L_FAS11684	NOT6-6L	197
35982481	NOT6-6L_FAS11684	NOT6-6L	96
35982482	NOT6-6L_FAS11684	NOT6-6L	71
35982483	NOT6-6L_FAS11684	NOT6-6L	170
35982484	NOT6-6L_FAS11684	NOT6-6L	92
35982485	NOT6-6L_FAS11684	NOT6-6L	111
35982486	NOT6-6L_FAS11684	NOT6-6L	120
35982487	NOT6-6L_FAS11684	NOT6-6L	83
35982488	NOT6-6L_FAS11684	NOT6-6L	62
35982489	NOT6-6L_FAS11684	NOT6-6L	55
35982490	NOT6-6L_FAS11684	NOT6-6L	145
35982491	NOT6-6L_FAS11684	NOT6-6L	104
35982492	NOT6-6L_FAS11684	NOT6-6L	83
35982493	NOT6-6L_FAS11684	NOT6-6L	115
35982494	NOT6-6L_FAS11684	NOT6-6L	102
35982495	NOT6-6L_FAS11684	NOT6-6L	104
35982496	NOT6-6L_FAS11684	NOT6-6L	28
35982497	NOT6-6L_FAS11684	NOT6-6L	107
35982498	NOT6-6L_FAS11684	NOT6-6L	84
35982499	NOT6-6L_FAS11684	NOT6-6L	44
35982500	NOT6-6L_FAS11684	NOT6-6L	103
35982501	NOT6-6L_FAS11684	NOT6-6L	160
35982502	NOT6-6L_FAS11684	NOT6-6L	77
35982503	NOT6-6L_FAS11684	NOT6-6L	105
35982504	NOT6-6L_FAS11684	NOT6-6L	86
35982505	NOT6-6L_FAS11684	NOT6-6L	83
35982506	NOT6-6L_FAS11684	NOT6-6L	156
35982507	NOT6-6L_FAS11684	NOT6-6L	110
35982508	NOT6-6L_FAS11684	NOT6-6L	58
35982509	NOT6-6L_FAS11684	NOT6-6L	46
35982510	NOT6-6L_FAS11684	NOT6-6L	123
35982511	NOT6-6L_FAS11684	NOT6-6L	128
35982512	NOT6-6L_FAS11684	NOT6-6L	72
35982513	NOT6-6L_FAS11684	NOT6-6L	177
35982514	NOT6-6L_FAS11684	NOT6-6L	10
35982515	NOT6-6L_FAS11684	NOT6-6L	71
35982516	NOT6-6L_FAS11684	NOT6-6L	80
35982517	NOT6-6L_FAS11684	NOT6-6L	30
35982518	NOT6-6L_FAS11684	NOT6-6L	88
35982519	NOT6-6L_FAS11684	NOT6-6L	111
35982520	NOT6-6L_FAS11684	NOT6-6L	97
35982521	NOT6-6L_FAS11684	NOT6-6L	108
35982522	NOT6-6L_FAS11684	NOT6-6L	53
35982523	NOT6-6L_FAS11684	NOT6-6L	84
35982524	NOT6-6L_FAS11684	NOT6-6L	82
35982525	NOT6-6L_FAS11684	NOT6-6L	69
35982526	NOT6-6L_FAS11684	NOT6-6L	57
35982527	NOT6-6L_FAS11684	NOT6-6L	95
35982528	NOT6-6L_FAS11684	NOT6-6L	55
35982529	NOT6-6L_FAS11684	NOT6-6L	62
35982530	NOT6-6L_FAS11684	NOT6-6L	111
35982531	NOT6-6L_FAS11684	NOT6-6L	72
35982532	NOT6-6L_FAS11684	NOT6-6L	59
35982533	NOT6-6L_FAS11684	NOT6-6L	200
35982534	NOT6-6L_FAS11684	NOT6-6L	69
35982535	NOT6-6L_FAS11684	NOT6-6L	72
35982536	NOT6-6L_FAS11684	NOT6-6L	70
35982537	NOT6-6L_FAS11684	NOT6-6L	179
35982538	NOT6-6L_FAS11684	NOT6-6L	57
35982539	NOT6-6L_FAS11684	NOT6-6L	139
35982540	NOT6-6L_FAS11684	NOT6-6L	236
35982541	NOT6-6L_FAS11684	NOT6-6L	131
35982542	NOT6-6L_FAS11684	NOT6-6L	53
35982543	NOT6-6L_FAS11684	NOT6-6L	61
35982544	NOT6-6L_FAS11684	NOT6-6L	29
35982545	NOT6-6L_FAS11684	NOT6-6L	141
35982546	NOT6-6L_FAS11684	NOT6-6L	49
35982547	NOT6-6L_FAS11684	NOT6-6L	58
35982548	NOT6-6L_FAS11684	NOT6-6L	81
35982549	NOT6-6L_FAS11684	NOT6-6L	41
35982550	NOT6-6L_FAS11684	NOT6-6L	118
35982551	NOT6-6L_FAS11684	NOT6-6L	49
35982552	NOT6-6L_FAS11684	NOT6-6L	177
35982553	NOT6-6L_FAS11684	NOT6-6L	44
35982554	NOT6-6L_FAS11684	NOT6-6L	85
35982555	NOT6-6L_FAS11684	NOT6-6L	136
35982556	NOT6-6L_FAS11684	NOT6-6L	112
35982557	NOT6-6L_FAS11684	NOT6-6L	95
35982558	NOT6-6L_FAS11684	NOT6-6L	14
35982559	NOT6-6L_FAS11684	NOT6-6L	49
35982560	NOT6-6L_FAS11684	NOT6-6L	51
35982561	NOT6-6L_FAS11684	NOT6-6L	197
35982562	NOT6-6L_FAS11684	NOT6-6L	34
35982563	NOT6-6L_FAS11684	NOT6-6L	97
35982564	NOT6-6L_FAS11684	NOT6-6L	70
35982565	NOT6-6L_FAS11684	NOT6-6L	138
35982566	NOT6-6L_FAS11684	NOT6-6L	185
35982567	NOT6-6L_FAS11684	NOT6-6L	97
35982568	NOT6-6L_FAS11684	NOT6-6L	102
35982569	NOT6-6L_FAS11684	NOT6-6L	117
35982570	NOT6-6L_FAS11684	NOT6-6L	48
35982571	NOT6-6L_FAS11684	NOT6-6L	108
35982572	NOT6-6L_FAS11684	NOT6-6L	108
35982573	NOT6-6L_FAS11684	NOT6-6L	40
35982574	NOT6-6L_FAS11684	NOT6-6L	70
35982575	NOT6-6L_FAS11684	NOT6-6L	104
35982576	NOT6-6L_FAS11684	NOT6-6L	79
35982577	NOT6-6L_FAS11684	NOT6-6L	92
35982578	NOT6-6L_FAS11684	NOT6-6L	127
35982579	NOT6-6L_FAS11684	NOT6-6L	47
35982580	NOT6-6L_FAS11684	NOT6-6L	43
35982581	NOT6-6L_FAS11684	NOT6-6L	119
35982582	NOT6-6L_FAS11684	NOT6-6L	51
35982583	NOT6-6L_FAS11684	NOT6-6L	87
35982584	NOT6-6L_FAS11684	NOT6-6L	80
35982585	NOT6-6L_FAS11684	NOT6-6L	95
35982586	NOT6-6L_FAS11684	NOT6-6L	45
35982587	NOT6-6L_FAS11684	NOT6-6L	68
35982588	NOT6-6L_FAS11684	NOT6-6L	200
35982589	NOT6-6L_FAS11684	NOT6-6L	102
35982590	NOT6-6L_FAS11684	NOT6-6L	145
35982591	NOT6-6L_FAS11684	NOT6-6L	198
35982592	NOT6-6L_FAS11684	NOT6-6L	69
35982593	NOT6-6L_FAS11684	NOT6-6L	225
35982594	NOT6-6L_FAS11684	NOT6-6L	44
35982595	NOT6-6L_FAS11684	NOT6-6L	215
35982596	NOT6-6L_FAS11684	NOT6-6L	99
35982597	NOT6-6L_FAS11684	NOT6-6L	123
35982598	NOT6-6L_FAS11684	NOT6-6L	152
35982599	NOT6-6L_FAS11684	NOT6-6L	93
35982600	NOT6-6L_FAS11684	NOT6-6L	64
35982601	NOT6-6L_FAS11684	NOT6-6L	84
35982602	NOT6-6L_FAS11684	NOT6-6L	79
35982603	NOT6-6L_FAS11684	NOT6-6L	121
35982604	NOT6-6L_FAS11684	NOT6-6L	67
35982605	NOT6-6L_FAS11684	NOT6-6L	91
35982606	NOT6-6L_FAS11684	NOT6-6L	61
35982607	NOT6-6L_FAS11684	NOT6-6L	40
35982608	NOT6-6L_FAS11684	NOT6-6L	72
35982609	NOT6-6L_FAS11684	NOT6-6L	89
35982610	NOT6-6L_FAS11684	NOT6-6L	121
35982611	NOT6-6L_FAS11684	NOT6-6L	76
35982612	NOT6-6L_FAS11684	NOT6-6L	44
35982613	NOT6-6L_FAS11684	NOT6-6L	195
35982614	NOT6-6L_FAS11684	NOT6-6L	53
35982615	NOT6-6L_FAS11684	NOT6-6L	30
35982616	NOT6-6L_FAS11684	NOT6-6L	99
35982617	NOT6-6L_FAS11684	NOT6-6L	68
35982618	NOT6-6L_FAS11684	NOT6-6L	121
35982619	NOT6-6L_FAS11684	NOT6-6L	63
35982620	NOT6-6L_FAS11684	NOT6-6L	113
35982621	NOT6-6L_FAS11684	NOT6-6L	113
35982622	NOT6-6L_FAS11684	NOT6-6L	72
35982623	NOT6-6L_FAS11684	NOT6-6L	67
35982624	NOT6-6L_FAS11684	NOT6-6L	85
35982625	NOT6-6L_FAS11684	NOT6-6L	85
35982626	NOT6-6L_FAS11684	NOT6-6L	83
35982627	NOT6-6L_FAS11684	NOT6-6L	86
35982628	NOT6-6L_FAS11684	NOT6-6L	86
35982629	NOT6-6L_FAS11684	NOT6-6L	89
35982630	NOT6-6L_FAS11684	NOT6-6L	78
35982631	NOT6-6L_FAS11684	NOT6-6L	136
35982632	NOT6-6L_FAS11684	NOT6-6L	63
35982633	NOT6-6L_FAS11684	NOT6-6L	70
35982634	NOT6-6L_FAS11684	NOT6-6L	41
35982635	NOT6-6L_FAS11684	NOT6-6L	69
35982636	NOT6-6L_FAS11684	NOT6-6L	114
35982637	NOT6-6L_FAS11684	NOT6-6L	141
35982638	NOT6-6L_FAS11684	NOT6-6L	146
35982639	NOT6-6L_FAS11684	NOT6-6L	40
35982640	NOT6-6L_FAS11684	NOT6-6L	124
35982641	NOT6-6L_FAS11684	NOT6-6L	109
35982642	NOT6-6L_FAS11684	NOT6-6L	62
35982643	NOT6-6L_FAS11684	NOT6-6L	89
35982644	NOT6-6L_FAS11684	NOT6-6L	149
35982645	NOT6-6L_FAS11684	NOT6-6L	81
35982646	NOT6-6L_FAS11684	NOT6-6L	99
35982647	NOT6-6L_FAS11684	NOT6-6L	110
35982648	NOT6-6L_FAS11684	NOT6-6L	92
35982649	NOT6-6L_FAS11684	NOT6-6L	137
35982650	NOT6-6L_FAS11684	NOT6-6L	81
35982651	NOT6-6L_FAS11684	NOT6-6L	102
35982652	NOT6-6L_FAS11684	NOT6-6L	175
35982653	NOT6-6L_FAS11684	NOT6-6L	154
35982654	NOT6-6L_FAS11684	NOT6-6L	132
35982655	NOT6-6L_FAS11684	NOT6-6L	118
35982656	NOT6-6L_FAS11684	NOT6-6L	136
35982657	NOT6-6L_FAS11684	NOT6-6L	171
35982658	NOT6-6L_FAS11684	NOT6-6L	95
35982659	NOT6-6L_FAS11684	NOT6-6L	100
35982660	NOT6-6L_FAS11684	NOT6-6L	54
35982661	NOT6-6L_FAS11684	NOT6-6L	40
35982662	NOT6-6L_FAS11684	NOT6-6L	58
35982663	NOT6-6L_FAS11684	NOT6-6L	10
35982664	NOT6-6L_FAS11684	NOT6-6L	87
35982665	NOT6-6L_FAS11684	NOT6-6L	120
35982666	NOT6-6L_FAS11684	NOT6-6L	63
35982667	NOT6-6L_FAS11684	NOT6-6L	155
35982668	NOT6-6L_FAS11684	NOT6-6L	123
35982669	NOT6-6L_FAS11684	NOT6-6L	48
35982670	NOT6-6L_FAS11684	NOT6-6L	91
35982671	NOT6-6L_FAS11684	NOT6-6L	61
35982672	NOT6-6L_FAS11684	NOT6-6L	33
35982673	NOT6-6L_FAS11684	NOT6-6L	129
35982674	NOT6-6L_FAS11684	NOT6-6L	46
35982675	NOT6-6L_FAS11684	NOT6-6L	98
35982676	NOT6-6L_FAS11684	NOT6-6L	113
35982677	NOT6-6L_FAS11684	NOT6-6L	232
35982678	NOT6-6L_FAS11684	NOT6-6L	78
35982679	NOT6-6L_FAS11684	NOT6-6L	71
35982680	NOT6-6L_FAS11684	NOT6-6L	54
35982681	NOT6-6L_FAS11684	NOT6-6L	140
35982682	NOT6-6L_FAS11684	NOT6-6L	98
35982683	NOT6-6L_FAS11684	NOT6-6L	132
35982684	NOT6-6L_FAS11684	NOT6-6L	181
35982685	NOT6-6L_FAS11684	NOT6-6L	16
35982686	NOT6-6L_FAS11684	NOT6-6L	57
35982687	NOT6-6L_FAS11684	NOT6-6L	99
35982688	NOT6-6L_FAS11684	NOT6-6L	15
35982689	NOT6-6L_FAS11684	NOT6-6L	175
35982690	NOT6-6L_FAS11684	NOT6-6L	38
35982691	NOT6-6L_FAS11684	NOT6-6L	84
35982692	NOT6-6L_FAS11684	NOT6-6L	128
35982693	NOT6-6L_FAS11684	NOT6-6L	94
35982694	NOT6-6L_FAS11684	NOT6-6L	78
35982695	NOT6-6L_FAS11684	NOT6-6L	33
35982696	NOT6-6L_FAS11684	NOT6-6L	168
35982697	NOT6-6L_FAS11684	NOT6-6L	46
35982698	NOT6-6L_FAS11684	NOT6-6L	82
35982699	NOT6-6L_FAS11684	NOT6-6L	72
35982700	NOT6-6L_FAS11684	NOT6-6L	96
35982701	NOT6-6L_FAS11684	NOT6-6L	60
35982702	NOT6-6L_FAS11684	NOT6-6L	43
35982703	NOT6-6L_FAS11684	NOT6-6L	110
35982704	NOT6-6L_FAS11684	NOT6-6L	71
35982705	NOT6-6L_FAS11684	NOT6-6L	98
35982706	NOT6-6L_FAS11684	NOT6-6L	121
35982707	NOT6-6L_FAS11684	NOT6-6L	198
35982708	NOT6-6L_FAS11684	NOT6-6L	153
35982709	NOT6-6L_FAS11684	NOT6-6L	169
35982710	NOT6-6L_FAS11684	NOT6-6L	108
35982711	NOT6-6L_FAS11684	NOT6-6L	122
35982712	NOT6-6L_FAS11684	NOT6-6L	29
35982713	NOT6-6L_FAS11684	NOT6-6L	120
35982714	NOT6-6L_FAS11684	NOT6-6L	213
35982715	NOT6-6L_FAS11684	NOT6-6L	63
35982716	NOT6-6L_FAS11684	NOT6-6L	86
35982717	NOT6-6L_FAS11684	NOT6-6L	51
35982718	NOT6-6L_FAS11684	NOT6-6L	39
35982719	NOT6-6L_FAS11684	NOT6-6L	80
35982720	NOT6-6L_FAS11684	NOT6-6L	105
35982721	NOT6-6L_FAS11684	NOT6-6L	128
35982722	NOT6-6L_FAS11684	NOT6-6L	97
35982723	NOT6-6L_FAS11684	NOT6-6L	109
35982724	NOT6-6L_FAS11684	NOT6-6L	178
35982725	NOT6-6L_FAS11684	NOT6-6L	99
35982726	NOT6-6L_FAS11684	NOT6-6L	90
35982727	NOT6-6L_FAS11684	NOT6-6L	37
35982728	NOT6-6L_FAS11684	NOT6-6L	51
35982729	NOT6-6L_FAS11684	NOT6-6L	53
35982730	NOT6-6L_FAS11684	NOT6-6L	90
35982731	NOT6-6L_FAS11684	NOT6-6L	166
35982732	NOT6-6L_FAS11684	NOT6-6L	176
35982733	NOT6-6L_FAS11684	NOT6-6L	120
35982734	NOT6-6L_FAS11684	NOT6-6L	207
35982735	NOT6-6L_FAS11684	NOT6-6L	208
35982736	NOT6-6L_FAS11684	NOT6-6L	61
35982737	NOT6-6L_FAS11684	NOT6-6L	93
35982738	NOT6-6L_FAS11684	NOT6-6L	127
35982739	NOT6-6L_FAS11684	NOT6-6L	41
35982740	NOT6-6L_FAS11684	NOT6-6L	135
35982741	NOT6-6L_FAS11684	NOT6-6L	96
35982742	NOT6-6L_FAS11684	NOT6-6L	108
35982743	NOT6-6L_FAS11684	NOT6-6L	128
35982744	NOT6-6L_FAS11684	NOT6-6L	100
35982745	NOT6-6L_FAS11684	NOT6-6L	86
35982746	NOT6-6L_FAS11684	NOT6-6L	112
35982747	NOT6-6L_FAS11684	NOT6-6L	91
35982748	NOT6-6L_FAS11684	NOT6-6L	98
35982749	NOT6-6L_FAS11684	NOT6-6L	239
35982750	NOT6-6L_FAS11684	NOT6-6L	134
35982751	NOT6-6L_FAS11684	NOT6-6L	118
35982752	NOT6-6L_FAS11684	NOT6-6L	42
35982753	NOT6-6L_FAS11684	NOT6-6L	33
35982754	NOT6-6L_FAS11684	NOT6-6L	99
35982755	NOT6-6L_FAS11684	NOT6-6L	101
35982756	NOT6-6L_FAS11684	NOT6-6L	80
35982757	NOT6-6L_FAS11684	NOT6-6L	145
35982758	NOT6-6L_FAS11684	NOT6-6L	230
35982759	NOT6-6L_FAS11684	NOT6-6L	121
35982760	NOT6-6L_FAS11684	NOT6-6L	88
35982761	NOT6-6L_FAS11684	NOT6-6L	33
35982762	NOT6-6L_FAS11684	NOT6-6L	117
35982763	NOT6-6L_FAS11684	NOT6-6L	91
35982764	NOT6-6L_FAS11684	NOT6-6L	37
35982765	NOT6-6L_FAS11684	NOT6-6L	76
35982766	NOT6-6L_FAS11684	NOT6-6L	129
35982767	NOT6-6L_FAS11684	NOT6-6L	108
35982768	NOT6-6L_FAS11684	NOT6-6L	68
35982769	NOT6-6L_FAS11684	NOT6-6L	111
35982770	NOT6-6L_FAS11684	NOT6-6L	50
35982771	NOT6-6L_FAS11684	NOT6-6L	165
35982772	NOT6-6L_FAS11684	NOT6-6L	70
35982773	NOT6-6L_FAS11684	NOT6-6L	195
35982774	NOT6-6L_FAS11684	NOT6-6L	139
35982775	NOT6-6L_FAS11684	NOT6-6L	110
35982776	NOT6-6L_FAS11684	NOT6-6L	80
35982777	NOT6-6L_FAS11684	NOT6-6L	62
35982778	NOT6-6L_FAS11684	NOT6-6L	114
35982779	NOT6-6L_FAS11684	NOT6-6L	101
35982780	NOT6-6L_FAS11684	NOT6-6L	80
35982781	NOT6-6L_FAS11684	NOT6-6L	134
35982782	NOT6-6L_FAS11684	NOT6-6L	104
35982783	NOT6-6L_FAS11684	NOT6-6L	109
35982784	NOT6-6L_FAS11684	NOT6-6L	108
35982785	NOT6-6L_FAS11684	NOT6-6L	13
35982786	NOT6-6L_FAS11684	NOT6-6L	76
35982787	NOT6-6L_FAS11684	NOT6-6L	44
35982788	NOT6-6L_FAS11684	NOT6-6L	82
35982789	NOT6-6L_FAS11684	NOT6-6L	105
35982790	NOT6-6L_FAS11684	NOT6-6L	85
35982791	NOT6-6L_FAS11684	NOT6-6L	105
35982792	NOT6-6L_FAS11684	NOT6-6L	117
35982793	NOT6-6L_FAS11684	NOT6-6L	54
35982794	NOT6-6L_FAS11684	NOT6-6L	54
35982795	NOT6-6L_FAS11684	NOT6-6L	228
35982796	NOT6-6L_FAS11684	NOT6-6L	123
35982797	NOT6-6L_FAS11684	NOT6-6L	70
35982798	NOT6-6L_FAS11684	NOT6-6L	132
35982799	NOT6-6L_FAS11684	NOT6-6L	133
35982800	NOT6-6L_FAS11684	NOT6-6L	61
35982801	NOT6-6L_FAS11684	NOT6-6L	57
35982802	NOT6-6L_FAS11684	NOT6-6L	122
35982803	NOT6-6L_FAS11684	NOT6-6L	50
35982804	NOT6-6L_FAS11684	NOT6-6L	91
35982805	NOT6-6L_FAS11684	NOT6-6L	99
35982806	NOT6-6L_FAS11684	NOT6-6L	125
35982807	NOT6-6L_FAS11684	NOT6-6L	88
35982808	NOT6-6L_FAS11684	NOT6-6L	112
35982809	NOT6-6L_FAS11684	NOT6-6L	34
35982810	NOT6-6L_FAS11684	NOT6-6L	110
35982811	NOT6-6L_FAS11684	NOT6-6L	69
35982812	NOT6-6L_FAS11684	NOT6-6L	56
35982813	NOT6-6L_FAS11684	NOT6-6L	117
35982814	NOT6-6L_FAS11684	NOT6-6L	57
35982815	NOT6-6L_FAS11684	NOT6-6L	252
35982816	NOT6-6L_FAS11684	NOT6-6L	74
35982817	NOT6-6L_FAS11684	NOT6-6L	64
35982818	NOT6-6L_FAS11684	NOT6-6L	119
35982819	NOT6-6L_FAS11684	NOT6-6L	141
35982820	NOT6-6L_FAS11684	NOT6-6L	54
35982821	NOT6-6L_FAS11684	NOT6-6L	125
35982822	NOT6-6L_FAS11684	NOT6-6L	114
35982823	NOT6-6L_FAS11684	NOT6-6L	147
35982824	NOT6-6L_FAS11684	NOT6-6L	107
35982825	NOT6-6L_FAS11684	NOT6-6L	212
35982826	NOT6-6L_FAS11684	NOT6-6L	170
35982827	NOT6-6L_FAS11684	NOT6-6L	45
35982828	NOT6-6L_FAS11684	NOT6-6L	80
35982829	NOT6-6L_FAS11684	NOT6-6L	114
35982830	NOT6-6L_FAS11684	NOT6-6L	17
35982831	NOT6-6L_FAS11684	NOT6-6L	81
35982832	NOT6-6L_FAS11684	NOT6-6L	102
35982833	NOT6-6L_FAS11684	NOT6-6L	60
35982834	NOT6-6L_FAS11684	NOT6-6L	94
35982835	NOT6-6L_FAS11684	NOT6-6L	76
35982836	NOT6-6L_FAS11684	NOT6-6L	120
35982837	NOT6-6L_FAS11684	NOT6-6L	42
35982838	NOT6-6L_FAS11684	NOT6-6L	166
35982839	NOT6-6L_FAS11684	NOT6-6L	212
35982840	NOT6-6L_FAS11684	NOT6-6L	153
35982841	NOT6-6L_FAS11684	NOT6-6L	42
35982842	NOT6-6L_FAS11684	NOT6-6L	92
35982843	NOT6-6L_FAS11684	NOT6-6L	41
35982844	NOT6-6L_FAS11684	NOT6-6L	64
35982845	NOT6-6L_FAS11684	NOT6-6L	109
35982846	NOT6-6L_FAS11684	NOT6-6L	156
35982847	NOT6-6L_FAS11684	NOT6-6L	41
35982848	NOT6-6L_FAS11684	NOT6-6L	48
35982849	NOT6-6L_FAS11684	NOT6-6L	166
35982850	NOT6-6L_FAS11684	NOT6-6L	158
35982851	NOT6-6L_FAS11684	NOT6-6L	31
35982852	NOT6-6L_FAS11684	NOT6-6L	88
35982853	NOT6-6L_FAS11684	NOT6-6L	173
35982854	NOT6-6L_FAS11684	NOT6-6L	61
35982855	NOT6-6L_FAS11684	NOT6-6L	60
35982856	NOT6-6L_FAS11684	NOT6-6L	66
35982857	NOT6-6L_FAS11684	NOT6-6L	61
35982858	NOT6-6L_FAS11684	NOT6-6L	135
35982859	NOT6-6L_FAS11684	NOT6-6L	170
35982860	NOT6-6L_FAS11684	NOT6-6L	87
35982861	NOT6-6L_FAS11684	NOT6-6L	84
35982862	NOT6-6L_FAS11684	NOT6-6L	81
35982863	NOT6-6L_FAS11684	NOT6-6L	93
35982864	NOT6-6L_FAS11684	NOT6-6L	42
35982865	NOT6-6L_FAS11684	NOT6-6L	56
35982866	NOT6-6L_FAS11684	NOT6-6L	62
35982867	NOT6-6L_FAS11684	NOT6-6L	148
35982868	NOT6-6L_FAS11684	NOT6-6L	129
35982869	NOT6-6L_FAS11684	NOT6-6L	86
35982870	NOT6-6L_FAS11684	NOT6-6L	165
35982871	NOT6-6L_FAS11684	NOT6-6L	80
35982872	NOT6-6L_FAS11684	NOT6-6L	79
35982873	NOT6-6L_FAS11684	NOT6-6L	25
35982874	NOT6-6L_FAS11684	NOT6-6L	115
35982875	NOT6-6L_FAS11684	NOT6-6L	225
35982876	NOT6-6L_FAS11684	NOT6-6L	164
35982877	NOT6-6L_FAS11684	NOT6-6L	103
35982878	NOT6-6L_FAS11684	NOT6-6L	76
35982879	NOT6-6L_FAS11684	NOT6-6L	48
35982880	NOT6-6L_FAS11684	NOT6-6L	140
35982881	NOT6-6L_FAS11684	NOT6-6L	8
35982882	NOT6-6L_FAS11684	NOT6-6L	143
35982883	NOT6-6L_FAS11684	NOT6-6L	105
35982884	NOT6-6L_FAS11684	NOT6-6L	157
35982885	NOT6-6L_FAS11684	NOT6-6L	172
35982886	NOT6-6L_FAS11684	NOT6-6L	41
35982887	NOT6-6L_FAS11684	NOT6-6L	30
35982888	NOT6-6L_FAS11684	NOT6-6L	161
35982889	NOT6-6L_FAS11684	NOT6-6L	185
35982890	NOT6-6L_FAS11684	NOT6-6L	92
35982891	NOT6-6L_FAS11684	NOT6-6L	117
35982892	NOT6-6L_FAS11684	NOT6-6L	74
35982893	NOT6-6L_FAS11684	NOT6-6L	82
35982894	NOT6-6L_FAS11684	NOT6-6L	144
35982895	NOT6-6L_FAS11684	NOT6-6L	72
35982896	NOT6-6L_FAS11684	NOT6-6L	200
35982897	NOT6-6L_FAS11684	NOT6-6L	68
35982898	NOT6-6L_FAS11684	NOT6-6L	67
35982899	NOT6-6L_FAS11684	NOT6-6L	102
35982900	NOT6-6L_FAS11684	NOT6-6L	89
35982901	NOT6-6L_FAS11684	NOT6-6L	90
35982902	NOT6-6L_FAS11684	NOT6-6L	78
35982903	NOT6-6L_FAS11684	NOT6-6L	108
35982904	NOT6-6L_FAS11684	NOT6-6L	92
35982905	NOT6-6L_FAS11684	NOT6-6L	64
35982906	NOT6-6L_FAS11684	NOT6-6L	49
35982907	NOT6-6L_FAS11684	NOT6-6L	77
35982908	NOT6-6L_FAS11684	NOT6-6L	59
35982909	NOT6-6L_FAS11684	NOT6-6L	157
35982910	NOT6-6L_FAS11684	NOT6-6L	110
35982911	NOT6-6L_FAS11684	NOT6-6L	34
35982912	NOT6-6L_FAS11684	NOT6-6L	66
35982913	NOT6-6L_FAS11684	NOT6-6L	104
35982914	NOT6-6L_FAS11684	NOT6-6L	54
35982915	NOT6-6L_FAS11684	NOT6-6L	125
35982916	NOT6-6L_FAS11684	NOT6-6L	132
35982917	NOT6-6L_FAS11684	NOT6-6L	90
35982918	NOT6-6L_FAS11684	NOT6-6L	146
35982919	NOT6-6L_FAS11684	NOT6-6L	101
35982920	NOT6-6L_FAS11684	NOT6-6L	45
35982921	NOT6-6L_FAS11684	NOT6-6L	102
35982922	NOT6-6L_FAS11684	NOT6-6L	52
35982923	NOT6-6L_FAS11684	NOT6-6L	176
35982924	NOT6-6L_FAS11684	NOT6-6L	61
35982925	NOT6-6L_FAS11684	NOT6-6L	115
35982926	NOT6-6L_FAS11684	NOT6-6L	131
35982927	NOT6-6L_FAS11684	NOT6-6L	22
35982928	NOT6-6L_FAS11684	NOT6-6L	36
35982929	NOT6-6L_FAS11684	NOT6-6L	83
35982930	NOT6-6L_FAS11684	NOT6-6L	167
35982931	NOT6-6L_FAS11684	NOT6-6L	98
35982932	NOT6-6L_FAS11684	NOT6-6L	60
35982933	NOT6-6L_FAS11684	NOT6-6L	106
35982934	NOT6-6L_FAS11684	NOT6-6L	170
35982935	NOT6-6L_FAS11684	NOT6-6L	110
35982936	NOT6-6L_FAS11684	NOT6-6L	57
35982937	NOT6-6L_FAS11684	NOT6-6L	63
35982938	NOT6-6L_FAS11684	NOT6-6L	78
35982939	NOT6-6L_FAS11684	NOT6-6L	101
35982940	NOT6-6L_FAS11684	NOT6-6L	46
35982941	NOT6-6L_FAS11684	NOT6-6L	85
35982942	NOT6-6L_FAS11684	NOT6-6L	171
35982943	NOT6-6L_FAS11684	NOT6-6L	61
35982944	NOT6-6L_FAS11684	NOT6-6L	32
35982945	NOT6-6L_FAS11684	NOT6-6L	187
35982946	NOT6-6L_FAS11684	NOT6-6L	68
35982947	NOT6-6L_FAS11684	NOT6-6L	53
35982948	NOT6-6L_FAS11684	NOT6-6L	45
35982949	NOT6-6L_FAS11684	NOT6-6L	132
35982950	NOT6-6L_FAS11684	NOT6-6L	155
35982951	NOT6-6L_FAS11684	NOT6-6L	194
35982952	NOT6-6L_FAS11684	NOT6-6L	71
35982953	NOT6-6L_FAS11684	NOT6-6L	129
35982954	NOT6-6L_FAS11684	NOT6-6L	125
35982955	NOT6-6L_FAS11684	NOT6-6L	60
35982956	NOT6-6L_FAS11684	NOT6-6L	29
35982957	NOT6-6L_FAS11684	NOT6-6L	142
35982958	NOT6-6L_FAS11684	NOT6-6L	141
35982959	NOT6-6L_FAS11684	NOT6-6L	151
35982960	NOT6-6L_FAS11684	NOT6-6L	37
35982961	NOT6-6L_FAS11684	NOT6-6L	46
35982962	NOT6-6L_FAS11684	NOT6-6L	145
35982963	NOT6-6L_FAS11684	NOT6-6L	145
35982964	NOT6-6L_FAS11684	NOT6-6L	57
35982965	NOT6-6L_FAS11684	NOT6-6L	107
35982966	NOT6-6L_FAS11684	NOT6-6L	44
35982967	NOT6-6L_FAS11684	NOT6-6L	101
35982968	NOT6-6L_FAS11684	NOT6-6L	68
35982969	NOT6-6L_FAS11684	NOT6-6L	114
35982970	NOT6-6L_FAS11684	NOT6-6L	61
35982971	NOT6-6L_FAS11684	NOT6-6L	146
35982972	NOT6-6L_FAS11684	NOT6-6L	162
35982973	NOT6-6L_FAS11684	NOT6-6L	62
35982974	NOT6-6L_FAS11684	NOT6-6L	47
35982975	NOT6-6L_FAS11684	NOT6-6L	48
35982976	NOT6-6L_FAS11684	NOT6-6L	46
35982977	NOT6-6L_FAS11684	NOT6-6L	79
35982978	NOT6-6L_FAS11684	NOT6-6L	114
35982979	NOT6-6L_FAS11684	NOT6-6L	69
35982980	NOT6-6L_FAS11684	NOT6-6L	114
35982981	NOT6-6L_FAS11684	NOT6-6L	22
35982982	NOT6-6L_FAS11684	NOT6-6L	60
35982983	NOT6-6L_FAS11684	NOT6-6L	60
35982984	NOT6-6L_FAS11684	NOT6-6L	106
35982985	NOT6-6L_FAS11684	NOT6-6L	113
35982986	NOT6-6L_FAS11684	NOT6-6L	123
35982987	NOT6-6L_FAS11684	NOT6-6L	124
35982988	NOT6-6L_FAS11684	NOT6-6L	128
35982989	NOT6-6L_FAS11684	NOT6-6L	53
35982990	NOT6-6L_FAS11684	NOT6-6L	171
35982991	NOT6-6L_FAS11684	NOT6-6L	73
35982992	NOT6-6L_FAS11684	NOT6-6L	50
35982993	NOT6-6L_FAS11684	NOT6-6L	108
35982994	NOT6-6L_FAS11684	NOT6-6L	156
35982995	NOT6-6L_FAS11684	NOT6-6L	61
35982996	NOT6-6L_FAS11684	NOT6-6L	144
35982997	NOT6-6L_FAS11684	NOT6-6L	63
35982998	NOT6-6L_FAS11684	NOT6-6L	61
35982999	NOT6-6L_FAS11684	NOT6-6L	158
35983000	NOT6-6L_FAS11684	NOT6-6L	30
35983001	NOT6-6L_FAS11684	NOT6-6L	39
35983002	NOT6-6L_FAS11684	NOT6-6L	106
35983003	NOT6-6L_FAS11684	NOT6-6L	70
35983004	NOT6-6L_FAS11684	NOT6-6L	226
35983005	NOT6-6L_FAS11684	NOT6-6L	68
35983006	NOT6-6L_FAS11684	NOT6-6L	121
35983007	NOT6-6L_FAS11684	NOT6-6L	161
35983008	NOT6-6L_FAS11684	NOT6-6L	110
35983009	NOT6-6L_FAS11684	NOT6-6L	80
35983010	NOT6-6L_FAS11684	NOT6-6L	61
35983011	NOT6-6L_FAS11684	NOT6-6L	106
35983012	NOT6-6L_FAS11684	NOT6-6L	70
35983013	NOT6-6L_FAS11684	NOT6-6L	100
35983014	NOT6-6L_FAS11684	NOT6-6L	128
35983015	NOT6-6L_FAS11684	NOT6-6L	196
35983016	NOT6-6L_FAS11684	NOT6-6L	64
35983017	NOT6-6L_FAS11684	NOT6-6L	60
35983018	NOT6-6L_FAS11684	NOT6-6L	74
35983019	NOT6-6L_FAS11684	NOT6-6L	39
35983020	NOT6-6L_FAS11684	NOT6-6L	60
35983021	NOT6-6L_FAS11684	NOT6-6L	131
35983022	NOT6-6L_FAS11684	NOT6-6L	134
35983023	NOT6-6L_FAS11684	NOT6-6L	71
35983024	NOT6-6L_FAS11684	NOT6-6L	82
35983025	NOT6-6L_FAS11684	NOT6-6L	97
35983026	NOT6-6L_FAS11684	NOT6-6L	93
35983027	NOT6-6L_FAS11684	NOT6-6L	140
35983028	NOT6-6L_FAS11684	NOT6-6L	82
35983029	NOT6-6L_FAS11684	NOT6-6L	186
35983030	NOT6-6L_FAS11684	NOT6-6L	37
35983031	NOT6-6L_FAS11684	NOT6-6L	98
35983032	NOT6-6L_FAS11684	NOT6-6L	56
35983033	NOT6-6L_FAS11684	NOT6-6L	47
35983034	NOT6-6L_FAS11684	NOT6-6L	50
35983035	NOT6-6L_FAS11684	NOT6-6L	47
35983036	NOT6-6L_FAS11684	NOT6-6L	97
35983037	NOT6-6L_FAS11684	NOT6-6L	56
35983038	NOT6-6L_FAS11684	NOT6-6L	48
35983039	NOT6-6L_FAS11684	NOT6-6L	60
35983040	NOT6-6L_FAS11684	NOT6-6L	136
35983041	NOT6-6L_FAS11684	NOT6-6L	45
35983042	NOT6-6L_FAS11684	NOT6-6L	146
35983043	NOT6-6L_FAS11684	NOT6-6L	131
35983044	NOT6-6L_FAS11684	NOT6-6L	107
35983045	NOT6-6L_FAS11684	NOT6-6L	135
35983046	NOT6-6L_FAS11684	NOT6-6L	77
35983047	NOT6-6L_FAS11684	NOT6-6L	30
35983048	NOT6-6L_FAS11684	NOT6-6L	84
35983049	NOT6-6L_FAS11684	NOT6-6L	30
35983050	NOT6-6L_FAS11684	NOT6-6L	61
35983051	NOT6-6L_FAS11684	NOT6-6L	184
35983052	NOT6-6L_FAS11684	NOT6-6L	152
35983053	NOT6-6L_FAS11684	NOT6-6L	72
35983054	NOT6-6L_FAS11684	NOT6-6L	121
35983055	NOT6-6L_FAS11684	NOT6-6L	161
35983056	NOT6-6L_FAS11684	NOT6-6L	117
35983057	NOT6-6L_FAS11684	NOT6-6L	40
35983058	NOT6-6L_FAS11684	NOT6-6L	191
35983059	NOT6-6L_FAS11684	NOT6-6L	107
35983060	NOT6-6L_FAS11684	NOT6-6L	120
35983061	NOT6-6L_FAS11684	NOT6-6L	139
35983062	NOT6-6L_FAS11684	NOT6-6L	263
35983063	NOT6-6L_FAS11684	NOT6-6L	58
35983064	NOT6-6L_FAS11684	NOT6-6L	65
35983065	NOT6-6L_FAS11684	NOT6-6L	145
35983066	NOT6-6L_FAS11684	NOT6-6L	34
35983067	NOT6-6L_FAS11684	NOT6-6L	131
35983068	NOT6-6L_FAS11684	NOT6-6L	95
35983069	NOT6-6L_FAS11684	NOT6-6L	63
35983070	NOT6-6L_FAS11684	NOT6-6L	86
35983071	NOT6-6L_FAS11684	NOT6-6L	72
35983072	NOT6-6L_FAS11684	NOT6-6L	194
35983073	NOT6-6L_FAS11684	NOT6-6L	37
35983074	NOT6-6L_FAS11684	NOT6-6L	73
35983075	NOT6-6L_FAS11684	NOT6-6L	23
35983076	NOT6-6L_FAS11684	NOT6-6L	66
35983077	NOT6-6L_FAS11684	NOT6-6L	113
35983078	NOT6-6L_FAS11684	NOT6-6L	149
35983079	NOT6-6L_FAS11684	NOT6-6L	41
35983080	NOT6-6L_FAS11684	NOT6-6L	234
35983081	NOT6-6L_FAS11684	NOT6-6L	143
35983082	NOT6-6L_FAS11684	NOT6-6L	62
35983083	NOT6-6L_FAS11684	NOT6-6L	57
35983084	NOT6-6L_FAS11684	NOT6-6L	156
35983085	NOT6-6L_FAS11684	NOT6-6L	72
35983086	NOT6-6L_FAS11684	NOT6-6L	89
35983087	NOT6-6L_FAS11684	NOT6-6L	39
35983088	NOT6-6L_FAS11684	NOT6-6L	86
35983089	NOT6-6L_FAS11684	NOT6-6L	32
35983090	NOT6-6L_FAS11684	NOT6-6L	50
35983091	NOT6-6L_FAS11684	NOT6-6L	29
35983092	NOT6-6L_FAS11684	NOT6-6L	55
35983093	NOT6-6L_FAS11684	NOT6-6L	56
35983094	NOT6-6L_FAS11684	NOT6-6L	52
35983095	NOT6-6L_FAS11684	NOT6-6L	27
35983096	NOT6-6L_FAS11684	NOT6-6L	165
35983097	NOT6-6L_FAS11684	NOT6-6L	210
35983098	NOT6-6L_FAS11684	NOT6-6L	82
35983099	NOT6-6L_FAS11684	NOT6-6L	146
35983100	NOT6-6L_FAS11684	NOT6-6L	152
35983101	NOT6-6L_FAS11684	NOT6-6L	69
35983102	NOT6-6L_FAS11684	NOT6-6L	126
35983103	NOT6-6L_FAS11684	NOT6-6L	205
35983104	NOT6-6L_FAS11684	NOT6-6L	172
35983105	NOT6-6L_FAS11684	NOT6-6L	65
35983106	NOT6-6L_FAS11684	NOT6-6L	63
35983107	NOT6-6L_FAS11684	NOT6-6L	77
35983108	NOT6-6L_FAS11684	NOT6-6L	105
35983109	NOT6-6L_FAS11684	NOT6-6L	135
35983110	NOT6-6L_FAS11684	NOT6-6L	158
35983111	NOT6-6L_FAS11684	NOT6-6L	102
35983112	NOT6-6L_FAS11684	NOT6-6L	130
35983113	NOT6-6L_FAS11684	NOT6-6L	168
35983114	NOT6-6L_FAS11684	NOT6-6L	87
35983115	NOT6-6L_FAS11684	NOT6-6L	69
35983116	NOT6-6L_FAS11684	NOT6-6L	180
35983117	NOT6-6L_FAS11684	NOT6-6L	88
35983118	NOT6-6L_FAS11684	NOT6-6L	34
35983119	NOT6-6L_FAS11684	NOT6-6L	141
35983120	NOT6-6L_FAS11684	NOT6-6L	130
35983121	NOT6-6L_FAS11684	NOT6-6L	62
35983122	NOT6-6L_FAS11684	NOT6-6L	35
35983123	NOT6-6L_FAS11684	NOT6-6L	75
35983124	NOT6-6L_FAS11684	NOT6-6L	186
35983125	NOT6-6L_FAS11684	NOT6-6L	58
35983126	NOT6-6L_FAS11684	NOT6-6L	100
35983127	NOT6-6L_FAS11684	NOT6-6L	113
35983128	NOT6-6L_FAS11684	NOT6-6L	112
35983129	NOT6-6L_FAS11684	NOT6-6L	60
35983130	NOT6-6L_FAS11684	NOT6-6L	55
35983131	NOT6-6L_FAS11684	NOT6-6L	56
35983132	NOT6-6L_FAS11684	NOT6-6L	42
35983133	NOT6-6L_FAS11684	NOT6-6L	87
35983134	NOT6-6L_FAS11684	NOT6-6L	141
35983135	NOT6-6L_FAS11684	NOT6-6L	124
35983136	NOT6-6L_FAS11684	NOT6-6L	73
35983137	NOT6-6L_FAS11684	NOT6-6L	82
35983138	NOT6-6L_FAS11684	NOT6-6L	193
35983139	NOT6-6L_FAS11684	NOT6-6L	79
35983140	NOT6-6L_FAS11684	NOT6-6L	96
35983141	NOT6-6L_FAS11684	NOT6-6L	96
35983142	NOT6-6L_FAS11684	NOT6-6L	142
35983143	NOT6-6L_FAS11684	NOT6-6L	60
35983144	NOT6-6L_FAS11684	NOT6-6L	83
35983145	NOT6-6L_FAS11684	NOT6-6L	66
35983146	NOT6-6L_FAS11684	NOT6-6L	110
35983147	NOT6-6L_FAS11684	NOT6-6L	63
35983148	NOT6-6L_FAS11684	NOT6-6L	112
35983149	NOT6-6L_FAS11684	NOT6-6L	77
35983150	NOT6-6L_FAS11684	NOT6-6L	47
35983151	NOT6-6L_FAS11684	NOT6-6L	117
35983152	NOT6-6L_FAS11684	NOT6-6L	109
35983153	NOT6-6L_FAS11684	NOT6-6L	117
35983154	NOT6-6L_FAS11684	NOT6-6L	113
35983155	NOT6-6L_FAS11684	NOT6-6L	58
35983156	NOT6-6L_FAS11684	NOT6-6L	81
35983157	NOT6-6L_FAS11684	NOT6-6L	122
35983158	NOT6-6L_FAS11684	NOT6-6L	49
35983159	NOT6-6L_FAS11684	NOT6-6L	213
35983160	NOT6-6L_FAS11684	NOT6-6L	130
35983161	NOT6-6L_FAS11684	NOT6-6L	271
35983162	NOT6-6L_FAS11684	NOT6-6L	108
35983163	NOT6-6L_FAS11684	NOT6-6L	44
35983164	NOT6-6L_FAS11684	NOT6-6L	80
35983165	NOT6-6L_FAS11684	NOT6-6L	86
35983166	NOT6-6L_FAS11684	NOT6-6L	58
35983167	NOT6-6L_FAS11684	NOT6-6L	87
35983168	NOT6-6L_FAS11684	NOT6-6L	58
35983169	NOT6-6L_FAS11684	NOT6-6L	168
35983170	NOT6-6L_FAS11684	NOT6-6L	133
35983171	NOT6-6L_FAS11684	NOT6-6L	125
35983172	NOT6-6L_FAS11684	NOT6-6L	48
35983173	NOT6-6L_FAS11684	NOT6-6L	57
35983174	NOT6-6L_FAS11684	NOT6-6L	100
35983175	NOT6-6L_FAS11684	NOT6-6L	79
35983176	NOT6-6L_FAS11684	NOT6-6L	138
35983177	NOT6-6L_FAS11684	NOT6-6L	32
35983178	NOT6-6L_FAS11684	NOT6-6L	76
35983179	NOT6-6L_FAS11684	NOT6-6L	128
35983180	NOT6-6L_FAS11684	NOT6-6L	25
35983181	NOT6-6L_FAS11684	NOT6-6L	58
35983182	NOT6-6L_FAS11684	NOT6-6L	110
35983183	NOT6-6L_FAS11684	NOT6-6L	67
35983184	NOT6-6L_FAS11684	NOT6-6L	68
35983185	NOT6-6L_FAS11684	NOT6-6L	163
35983186	NOT6-6L_FAS11684	NOT6-6L	50
35983187	NOT6-6L_FAS11684	NOT6-6L	54
35983188	NOT6-6L_FAS11684	NOT6-6L	114
35983189	NOT6-6L_FAS11684	NOT6-6L	90
35983190	NOT6-6L_FAS11684	NOT6-6L	43
35983191	NOT6-6L_FAS11684	NOT6-6L	225
35983192	NOT6-6L_FAS11684	NOT6-6L	76
35983193	NOT6-6L_FAS11684	NOT6-6L	160
35983194	NOT6-6L_FAS11684	NOT6-6L	36
35983195	NOT6-6L_FAS11684	NOT6-6L	69
35983196	NOT6-6L_FAS11684	NOT6-6L	53
35983197	NOT6-6L_FAS11684	NOT6-6L	94
35983198	NOT6-6L_FAS11684	NOT6-6L	95
35983199	NOT6-6L_FAS11684	NOT6-6L	48
35983200	NOT6-6L_FAS11684	NOT6-6L	147
35983201	NOT6-6L_FAS11684	NOT6-6L	143
35983202	NOT6-6L_FAS11684	NOT6-6L	91
35983203	NOT6-6L_FAS11684	NOT6-6L	150
35983204	NOT6-6L_FAS11684	NOT6-6L	67
35983205	NOT6-6L_FAS11684	NOT6-6L	79
35983206	NOT6-6L_FAS11684	NOT6-6L	104
35983207	NOT6-6L_FAS11684	NOT6-6L	54
35983208	NOT6-6L_FAS11684	NOT6-6L	181
35983209	NOT6-6L_FAS11684	NOT6-6L	74
35983210	NOT6-6L_FAS11684	NOT6-6L	44
35983211	NOT6-6L_FAS11684	NOT6-6L	146
35983212	NOT6-6L_FAS11684	NOT6-6L	67
35983213	NOT6-6L_FAS11684	NOT6-6L	69
35983214	NOT6-6L_FAS11684	NOT6-6L	116
35983215	NOT6-6L_FAS11684	NOT6-6L	126
35983216	NOT6-6L_FAS11684	NOT6-6L	117
35983217	NOT6-6L_FAS11684	NOT6-6L	109
35983218	NOT6-6L_FAS11684	NOT6-6L	72
35983219	NOT6-6L_FAS11684	NOT6-6L	76
35983220	NOT6-6L_FAS11684	NOT6-6L	25
35983221	NOT6-6L_FAS11684	NOT6-6L	126
35983222	NOT6-6L_FAS11684	NOT6-6L	81
35983223	NOT6-6L_FAS11684	NOT6-6L	137
35983224	NOT6-6L_FAS11684	NOT6-6L	86
35983225	NOT6-6L_FAS11684	NOT6-6L	49
35983226	NOT6-6L_FAS11684	NOT6-6L	154
35983227	NOT6-6L_FAS11684	NOT6-6L	189
35983228	NOT6-6L_FAS11684	NOT6-6L	54
35983229	NOT6-6L_FAS11684	NOT6-6L	164
35983230	NOT6-6L_FAS11684	NOT6-6L	64
35983231	NOT6-6L_FAS11684	NOT6-6L	194
35983232	NOT6-6L_FAS11684	NOT6-6L	81
35983233	NOT6-6L_FAS11684	NOT6-6L	124
35983234	NOT6-6L_FAS11684	NOT6-6L	200
35983235	NOT6-6L_FAS11684	NOT6-6L	70
35983236	NOT6-6L_FAS11684	NOT6-6L	132
35983237	NOT6-6L_FAS11684	NOT6-6L	143
35983238	NOT6-6L_FAS11684	NOT6-6L	55
35983239	NOT6-6L_FAS11684	NOT6-6L	17
35983240	NOT6-6L_FAS11684	NOT6-6L	126
35983241	NOT6-6L_FAS11684	NOT6-6L	9
35983242	NOT6-6L_FAS11684	NOT6-6L	77
35983243	NOT6-6L_FAS11684	NOT6-6L	46
35983244	NOT6-6L_FAS11684	NOT6-6L	94
35983245	NOT6-6L_FAS11684	NOT6-6L	133
35983246	NOT6-6L_FAS11684	NOT6-6L	88
35983247	NOT6-6L_FAS11684	NOT6-6L	78
35983248	NOT6-6L_FAS11684	NOT6-6L	61
35983249	NOT6-6L_FAS11684	NOT6-6L	97
35983250	NOT6-6L_FAS11684	NOT6-6L	93
35983251	NOT6-6L_FAS11684	NOT6-6L	76
35983252	NOT6-6L_FAS11684	NOT6-6L	87
35983253	NOT6-6L_FAS11684	NOT6-6L	87
35983254	NOT6-6L_FAS11684	NOT6-6L	146
35983255	NOT6-6L_FAS11684	NOT6-6L	54
35983256	NOT6-6L_FAS11684	NOT6-6L	66
35983257	NOT6-6L_FAS11684	NOT6-6L	132
35983258	NOT6-6L_FAS11684	NOT6-6L	152
35983259	NOT6-6L_FAS11684	NOT6-6L	112
35983260	NOT6-6L_FAS11684	NOT6-6L	63
35983261	NOT6-6L_FAS11684	NOT6-6L	9
35983262	NOT6-6L_FAS11684	NOT6-6L	131
35983263	NOT6-6L_FAS11684	NOT6-6L	39
35983264	NOT6-6L_FAS11684	NOT6-6L	63
35983265	NOT6-6L_FAS11684	NOT6-6L	72
35983266	NOT6-6L_FAS11684	NOT6-6L	91
35983267	NOT6-6L_FAS11684	NOT6-6L	98
35983268	NOT6-6L_FAS11684	NOT6-6L	98
35983269	NOT6-6L_FAS11684	NOT6-6L	106
35983270	NOT6-6L_FAS11684	NOT6-6L	290
35983271	NOT6-6L_FAS11684	NOT6-6L	101
35983272	NOT6-6L_FAS11684	NOT6-6L	141
35983273	NOT6-6L_FAS11684	NOT6-6L	118
35983274	NOT6-6L_FAS11684	NOT6-6L	44
35983275	NOT6-6L_FAS11684	NOT6-6L	120
35983276	NOT6-6L_FAS11684	NOT6-6L	66
35983277	NOT6-6L_FAS11684	NOT6-6L	48
35983278	NOT6-6L_FAS11684	NOT6-6L	125
35983279	NOT6-6L_FAS11684	NOT6-6L	42
35983280	NOT6-6L_FAS11684	NOT6-6L	104
35983281	NOT6-6L_FAS11684	NOT6-6L	96
35983282	NOT6-6L_FAS11684	NOT6-6L	136
35983283	NOT6-6L_FAS11684	NOT6-6L	38
35983284	NOT6-6L_FAS11684	NOT6-6L	167
35983285	NOT6-6L_FAS11684	NOT6-6L	132
35983286	NOT6-6L_FAS11684	NOT6-6L	93
35983287	NOT6-6L_FAS11684	NOT6-6L	30
35983288	NOT6-6L_FAS11684	NOT6-6L	76
35983289	NOT6-6L_FAS11684	NOT6-6L	141
35983290	NOT6-6L_FAS11684	NOT6-6L	114
35983291	NOT6-6L_FAS11684	NOT6-6L	87
35983292	NOT6-6L_FAS11684	NOT6-6L	127
35983293	NOT6-6L_FAS11684	NOT6-6L	66
35983294	NOT6-6L_FAS11684	NOT6-6L	91
35983295	NOT6-6L_FAS11684	NOT6-6L	75
35983296	NOT6-6L_FAS11684	NOT6-6L	102
35983297	NOT6-6L_FAS11684	NOT6-6L	89
35983298	NOT6-6L_FAS11684	NOT6-6L	91
35983299	NOT6-6L_FAS11684	NOT6-6L	118
35983300	NOT6-6L_FAS11684	NOT6-6L	92
35983301	NOT6-6L_FAS11684	NOT6-6L	162
35983302	NOT6-6L_FAS11684	NOT6-6L	103
35983303	NOT6-6L_FAS11684	NOT6-6L	54
35983304	NOT6-6L_FAS11684	NOT6-6L	122
35983305	NOT6-6L_FAS11684	NOT6-6L	140
35983306	NOT6-6L_FAS11684	NOT6-6L	154
35983307	NOT6-6L_FAS11684	NOT6-6L	127
35983308	NOT6-6L_FAS11684	NOT6-6L	84
35983309	NOT6-6L_FAS11684	NOT6-6L	192
35983310	NOT6-6L_FAS11684	NOT6-6L	65
35983311	NOT6-6L_FAS11684	NOT6-6L	64
35983312	NOT6-6L_FAS11684	NOT6-6L	151
35983313	NOT6-6L_FAS11684	NOT6-6L	80
35983314	NOT6-6L_FAS11684	NOT6-6L	47
35983315	NOT6-6L_FAS11684	NOT6-6L	50
35983316	NOT6-6L_FAS11684	NOT6-6L	102
35983317	NOT6-6L_FAS11684	NOT6-6L	50
35983318	NOT6-6L_FAS11684	NOT6-6L	128
35983319	NOT6-6L_FAS11684	NOT6-6L	84
35983320	NOT6-6L_FAS11684	NOT6-6L	110
35983321	NOT6-6L_FAS11684	NOT6-6L	86
35983322	NOT6-6L_FAS11684	NOT6-6L	66
35983323	NOT6-6L_FAS11684	NOT6-6L	131
35983324	NOT6-6L_FAS11684	NOT6-6L	155
35983325	NOT6-6L_FAS11684	NOT6-6L	54
35983326	NOT6-6L_FAS11684	NOT6-6L	170
35983327	NOT6-6L_FAS11684	NOT6-6L	76
35983328	NOT6-6L_FAS11684	NOT6-6L	194
35983329	NOT6-6L_FAS11684	NOT6-6L	120
35983330	NOT6-6L_FAS11684	NOT6-6L	81
35983331	NOT6-6L_FAS11684	NOT6-6L	80
35983332	NOT6-6L_FAS11684	NOT6-6L	73
35983333	NOT6-6L_FAS11684	NOT6-6L	43
35983334	NOT6-6L_FAS11684	NOT6-6L	187
35983335	NOT6-6L_FAS11684	NOT6-6L	84
35983336	NOT6-6L_FAS11684	NOT6-6L	205
35983337	NOT6-6L_FAS11684	NOT6-6L	152
35983338	NOT6-6L_FAS11684	NOT6-6L	121
35983339	NOT6-6L_FAS11684	NOT6-6L	55
35983340	NOT6-6L_FAS11684	NOT6-6L	88
35983341	NOT6-6L_FAS11684	NOT6-6L	37
35983342	NOT6-6L_FAS11684	NOT6-6L	62
35983343	NOT6-6L_FAS11684	NOT6-6L	85
35983344	NOT6-6L_FAS11684	NOT6-6L	65
35983345	NOT6-6L_FAS11684	NOT6-6L	138
35983346	NOT6-6L_FAS11684	NOT6-6L	52
35983347	NOT6-6L_FAS11684	NOT6-6L	131
35983348	NOT6-6L_FAS11684	NOT6-6L	106
35983349	NOT6-6L_FAS11684	NOT6-6L	84
35983350	NOT6-6L_FAS11684	NOT6-6L	181
35983351	NOT6-6L_FAS11684	NOT6-6L	89
35983352	NOT6-6L_FAS11684	NOT6-6L	72
35983353	NOT6-6L_FAS11684	NOT6-6L	72
35983354	NOT6-6L_FAS11684	NOT6-6L	149
35983355	NOT6-6L_FAS11684	NOT6-6L	53
35983356	NOT6-6L_FAS11684	NOT6-6L	90
35983357	NOT6-6L_FAS11684	NOT6-6L	80
35983358	NOT6-6L_FAS11684	NOT6-6L	83
35983359	NOT6-6L_FAS11684	NOT6-6L	112
35983360	NOT6-6L_FAS11684	NOT6-6L	180
35983361	NOT6-6L_FAS11684	NOT6-6L	65
35983362	NOT6-6L_FAS11684	NOT6-6L	134
35983363	NOT6-6L_FAS11684	NOT6-6L	164
35983364	NOT6-6L_FAS11684	NOT6-6L	65
35983365	NOT6-6L_FAS11684	NOT6-6L	180
35983366	NOT6-6L_FAS11684	NOT6-6L	119
35983367	NOT6-6L_FAS11684	NOT6-6L	55
35983368	NOT6-6L_FAS11684	NOT6-6L	165
35983369	NOT6-6L_FAS11684	NOT6-6L	59
35983370	NOT6-6L_FAS11684	NOT6-6L	104
35983371	NOT6-6L_FAS11684	NOT6-6L	167
35983372	NOT6-6L_FAS11684	NOT6-6L	43
35983373	NOT6-6L_FAS11684	NOT6-6L	84
35983374	NOT6-6L_FAS11684	NOT6-6L	74
35983375	NOT6-6L_FAS11684	NOT6-6L	47
35983376	NOT6-6L_FAS11684	NOT6-6L	84
35983377	NOT6-6L_FAS11684	NOT6-6L	50
35983378	NOT6-6L_FAS11684	NOT6-6L	134
35983379	NOT6-6L_FAS11684	NOT6-6L	62
35983380	NOT6-6L_FAS11684	NOT6-6L	107
35983381	NOT6-6L_FAS11684	NOT6-6L	75
35983382	NOT6-6L_FAS11684	NOT6-6L	120
35983383	NOT6-6L_FAS11684	NOT6-6L	35
35983384	NOT6-6L_FAS11684	NOT6-6L	67
35983385	NOT6-6L_FAS11684	NOT6-6L	148
35983386	NOT6-6L_FAS11684	NOT6-6L	144
35983387	NOT6-6L_FAS11684	NOT6-6L	214
35983388	NOT6-6L_FAS11684	NOT6-6L	39
35983389	NOT6-6L_FAS11684	NOT6-6L	92
35983390	NOT6-6L_FAS11684	NOT6-6L	77
35983391	NOT6-6L_FAS11684	NOT6-6L	66
35983392	NOT6-6L_FAS11684	NOT6-6L	94
35983393	NOT6-6L_FAS11684	NOT6-6L	69
35983394	NOT6-6L_FAS11684	NOT6-6L	52
35983395	NOT6-6L_FAS11684	NOT6-6L	65
35983396	NOT6-6L_FAS11684	NOT6-6L	94
35983397	NOT6-6L_FAS11684	NOT6-6L	117
35983398	NOT6-6L_FAS11684	NOT6-6L	250
35983399	NOT6-6L_FAS11684	NOT6-6L	116
35983400	NOT6-6L_FAS11684	NOT6-6L	109
35983401	NOT6-6L_FAS11684	NOT6-6L	37
35983402	NOT6-6L_FAS11684	NOT6-6L	144
35983403	NOT6-6L_FAS11684	NOT6-6L	141
35983404	NOT6-6L_FAS11684	NOT6-6L	65
35983405	NOT6-6L_FAS11684	NOT6-6L	34
35983406	NOT6-6L_FAS11684	NOT6-6L	123
35983407	NOT6-6L_FAS11684	NOT6-6L	71
35983408	NOT6-6L_FAS11684	NOT6-6L	26
35983409	NOT6-6L_FAS11684	NOT6-6L	83
35983410	NOT6-6L_FAS11684	NOT6-6L	246
35983411	NOT6-6L_FAS11684	NOT6-6L	141
35983412	NOT6-6L_FAS11684	NOT6-6L	71
35983413	NOT6-6L_FAS11684	NOT6-6L	171
35983414	NOT6-6L_FAS11684	NOT6-6L	85
35983415	NOT6-6L_FAS11684	NOT6-6L	33
35983416	NOT6-6L_FAS11684	NOT6-6L	88
35983417	NOT6-6L_FAS11684	NOT6-6L	25
35983418	NOT6-6L_FAS11684	NOT6-6L	70
35983419	NOT6-6L_FAS11684	NOT6-6L	125
35983420	NOT6-6L_FAS11684	NOT6-6L	143
35983421	NOT6-6L_FAS11684	NOT6-6L	69
35983422	NOT6-6L_FAS11684	NOT6-6L	75
35983423	NOT6-6L_FAS11684	NOT6-6L	201
35983424	NOT6-6L_FAS11684	NOT6-6L	129
35983425	NOT6-6L_FAS11684	NOT6-6L	177
35983426	NOT6-6L_FAS11684	NOT6-6L	79
35983427	NOT6-6L_FAS11684	NOT6-6L	141
35983428	NOT6-6L_FAS11684	NOT6-6L	113
35983429	NOT6-6L_FAS11684	NOT6-6L	69
35983430	NOT6-6L_FAS11684	NOT6-6L	92
35983431	NOT6-6L_FAS11684	NOT6-6L	87
35983432	NOT6-6L_FAS11684	NOT6-6L	151
35983433	NOT6-6L_FAS11684	NOT6-6L	65
35983434	NOT6-6L_FAS11684	NOT6-6L	39
35983435	NOT6-6L_FAS11684	NOT6-6L	63
35983436	NOT6-6L_FAS11684	NOT6-6L	83
35983437	NOT6-6L_FAS11684	NOT6-6L	64
35983438	NOT6-6L_FAS11684	NOT6-6L	90
35983439	NOT6-6L_FAS11684	NOT6-6L	156
35983440	NOT6-6L_FAS11684	NOT6-6L	228
35983441	NOT6-6L_FAS11684	NOT6-6L	118
35983442	NOT6-6L_FAS11684	NOT6-6L	88
35983443	NOT6-6L_FAS11684	NOT6-6L	129
35983444	NOT6-6L_FAS11684	NOT6-6L	102
35983445	NOT6-6L_FAS11684	NOT6-6L	74
35983446	NOT6-6L_FAS11684	NOT6-6L	15
35983447	NOT6-6L_FAS11684	NOT6-6L	78
35983448	NOT6-6L_FAS11684	NOT6-6L	85
35983449	NOT6-6L_FAS11684	NOT6-6L	89
35983450	NOT6-6L_FAS11684	NOT6-6L	96
35983451	NOT6-6L_FAS11684	NOT6-6L	48
35983452	NOT6-6L_FAS11684	NOT6-6L	153
35983453	NOT6-6L_FAS11684	NOT6-6L	125
35983454	NOT6-6L_FAS11684	NOT6-6L	114
35983455	NOT6-6L_FAS11684	NOT6-6L	128
35983456	NOT6-6L_FAS11684	NOT6-6L	66
35983457	NOT6-6L_FAS11684	NOT6-6L	96
35983458	NOT6-6L_FAS11684	NOT6-6L	182
35983459	NOT6-6L_FAS11684	NOT6-6L	61
35983460	NOT6-6L_FAS11684	NOT6-6L	176
35983461	NOT6-6L_FAS11684	NOT6-6L	34
35983462	NOT6-6L_FAS11684	NOT6-6L	182
35983463	NOT6-6L_FAS11684	NOT6-6L	120
35983464	NOT6-6L_FAS11684	NOT6-6L	158
35983465	NOT6-6L_FAS11684	NOT6-6L	34
35983466	NOT6-6L_FAS11684	NOT6-6L	231
35983467	NOT6-6L_FAS11684	NOT6-6L	21
35983468	NOT6-6L_FAS11684	NOT6-6L	95
35983469	NOT6-6L_FAS11684	NOT6-6L	188
35983470	NOT6-6L_FAS11684	NOT6-6L	84
35983471	NOT6-6L_FAS11684	NOT6-6L	57
35983472	NOT6-6L_FAS11684	NOT6-6L	142
35983473	NOT6-6L_FAS11684	NOT6-6L	59
35983474	NOT6-6L_FAS11684	NOT6-6L	52
35983475	NOT6-6L_FAS11684	NOT6-6L	83
35983476	NOT6-6L_FAS11684	NOT6-6L	40
35983477	NOT6-6L_FAS11684	NOT6-6L	164
35983478	NOT6-6L_FAS11684	NOT6-6L	205
35983479	NOT6-6L_FAS11684	NOT6-6L	38
35983480	NOT6-6L_FAS11684	NOT6-6L	125
35983481	NOT6-6L_FAS11684	NOT6-6L	110
35983482	NOT6-6L_FAS11684	NOT6-6L	44
35983483	NOT6-6L_FAS11684	NOT6-6L	90
35983484	NOT6-6L_FAS11684	NOT6-6L	102
35983485	NOT6-6L_FAS11684	NOT6-6L	140
35983486	NOT6-6L_FAS11684	NOT6-6L	119
35983487	NOT6-6L_FAS11684	NOT6-6L	76
35983488	NOT6-6L_FAS11684	NOT6-6L	68
35983489	NOT6-6L_FAS11684	NOT6-6L	66
35983490	NOT6-6L_FAS11684	NOT6-6L	83
35983491	NOT6-6L_FAS11684	NOT6-6L	45
35983492	NOT6-6L_FAS11684	NOT6-6L	54
35983493	NOT6-6L_FAS11684	NOT6-6L	68
35983494	NOT6-6L_FAS11684	NOT6-6L	119
35983495	NOT6-6L_FAS11684	NOT6-6L	41
35983496	NOT6-6L_FAS11684	NOT6-6L	68
35983497	NOT6-6L_FAS11684	NOT6-6L	49
35983498	NOT6-6L_FAS11684	NOT6-6L	110
35983499	NOT6-6L_FAS11684	NOT6-6L	147
35983500	NOT6-6L_FAS11684	NOT6-6L	85
35983501	NOT6-6L_FAS11684	NOT6-6L	175
35983502	NOT6-6L_FAS11684	NOT6-6L	113
35983503	NOT6-6L_FAS11684	NOT6-6L	33
35983504	NOT6-6L_FAS11684	NOT6-6L	121
35983505	NOT6-6L_FAS11684	NOT6-6L	83
35983506	NOT6-6L_FAS11684	NOT6-6L	100
35983507	NOT6-6L_FAS11684	NOT6-6L	69
35983508	NOT6-6L_FAS11684	NOT6-6L	76
35983509	NOT6-6L_FAS11684	NOT6-6L	134
35983510	NOT6-6L_FAS11684	NOT6-6L	49
35983511	NOT6-6L_FAS11684	NOT6-6L	92
35983512	NOT6-6L_FAS11684	NOT6-6L	37
35983513	NOT6-6L_FAS11684	NOT6-6L	103
35983514	NOT6-6L_FAS11684	NOT6-6L	156
35983515	NOT6-6L_FAS11684	NOT6-6L	110
35983516	NOT6-6L_FAS11684	NOT6-6L	111
35983517	NOT6-6L_FAS11684	NOT6-6L	42
35983518	NOT6-6L_FAS11684	NOT6-6L	47
35983519	NOT6-6L_FAS11684	NOT6-6L	144
35983520	NOT6-6L_FAS11684	NOT6-6L	160
35983521	NOT6-6L_FAS11684	NOT6-6L	86
35983522	NOT6-6L_FAS11684	NOT6-6L	108
35983523	NOT6-6L_FAS11684	NOT6-6L	216
35983524	NOT6-6L_FAS11684	NOT6-6L	132
35983525	NOT6-6L_FAS11684	NOT6-6L	134
35983526	NOT6-6L_FAS11684	NOT6-6L	143
35983527	NOT6-6L_FAS11684	NOT6-6L	111
35983528	NOT6-6L_FAS11684	NOT6-6L	125
35983529	NOT6-6L_FAS11684	NOT6-6L	47
35983530	NOT6-6L_FAS11684	NOT6-6L	54
35983531	NOT6-6L_FAS11684	NOT6-6L	70
35983532	NOT6-6L_FAS11684	NOT6-6L	137
35983533	NOT6-6L_FAS11684	NOT6-6L	43
35983534	NOT6-6L_FAS11684	NOT6-6L	31
35983535	NOT6-6L_FAS11684	NOT6-6L	85
35983536	NOT6-6L_FAS11684	NOT6-6L	80
35983537	NOT6-6L_FAS11684	NOT6-6L	96
35983538	NOT6-6L_FAS11684	NOT6-6L	100
35983539	NOT6-6L_FAS11684	NOT6-6L	123
35983540	NOT6-6L_FAS11684	NOT6-6L	87
35983541	NOT6-6L_FAS11684	NOT6-6L	109
35983542	NOT6-6L_FAS11684	NOT6-6L	97
35983543	NOT6-6L_FAS11684	NOT6-6L	38
35983544	NOT6-6L_FAS11684	NOT6-6L	149
35983545	NOT6-6L_FAS11684	NOT6-6L	35
35983546	NOT6-6L_FAS11684	NOT6-6L	86
35983547	NOT6-6L_FAS11684	NOT6-6L	102
35983548	NOT6-6L_FAS11684	NOT6-6L	61
35983549	NOT6-6L_FAS11684	NOT6-6L	26
35983550	NOT6-6L_FAS11684	NOT6-6L	55
35983551	NOT6-6L_FAS11684	NOT6-6L	86
35983552	NOT6-6L_FAS11684	NOT6-6L	157
35983553	NOT6-6L_FAS11684	NOT6-6L	131
35983554	NOT6-6L_FAS11684	NOT6-6L	141
35983555	NOT6-6L_FAS11684	NOT6-6L	67
35983556	NOT6-6L_FAS11684	NOT6-6L	90
35983557	NOT6-6L_FAS11684	NOT6-6L	70
35983558	NOT6-6L_FAS11684	NOT6-6L	60
35983559	NOT6-6L_FAS11684	NOT6-6L	23
35983560	NOT6-6L_FAS11684	NOT6-6L	80
35983561	NOT6-6L_FAS11684	NOT6-6L	107
35983562	NOT6-6L_FAS11684	NOT6-6L	51
35983563	NOT6-6L_FAS11684	NOT6-6L	179
35983564	NOT6-6L_FAS11684	NOT6-6L	78
35983565	NOT6-6L_FAS11684	NOT6-6L	57
35983566	NOT6-6L_FAS11684	NOT6-6L	75
35983567	NOT6-6L_FAS11684	NOT6-6L	203
35983568	NOT6-6L_FAS11684	NOT6-6L	118
35983569	NOT6-6L_FAS11684	NOT6-6L	54
35983570	NOT6-6L_FAS11684	NOT6-6L	87
35983571	NOT6-6L_FAS11684	NOT6-6L	86
35983572	NOT6-6L_FAS11684	NOT6-6L	83
35983573	NOT6-6L_FAS11684	NOT6-6L	124
35983574	NOT6-6L_FAS11684	NOT6-6L	107
35983575	NOT6-6L_FAS11684	NOT6-6L	143
35983576	NOT6-6L_FAS11684	NOT6-6L	144
35983577	NOT6-6L_FAS11684	NOT6-6L	162
35983578	NOT6-6L_FAS11684	NOT6-6L	28
35983579	NOT6-6L_FAS11684	NOT6-6L	57
35983580	NOT6-6L_FAS11684	NOT6-6L	75
35983581	NOT6-6L_FAS11684	NOT6-6L	73
35983582	NOT6-6L_FAS11684	NOT6-6L	100
35983583	NOT6-6L_FAS11684	NOT6-6L	72
35983584	NOT6-6L_FAS11684	NOT6-6L	217
35983585	NOT6-6L_FAS11684	NOT6-6L	149
35983586	NOT6-6L_FAS11684	NOT6-6L	115
35983587	NOT6-6L_FAS11684	NOT6-6L	47
35983588	NOT6-6L_FAS11684	NOT6-6L	34
35983589	NOT6-6L_FAS11684	NOT6-6L	62
35983590	NOT6-6L_FAS11684	NOT6-6L	51
35983591	NOT6-6L_FAS11684	NOT6-6L	39
35983592	NOT6-6L_FAS11684	NOT6-6L	137
35983593	NOT6-6L_FAS11684	NOT6-6L	204
35983594	NOT6-6L_FAS11684	NOT6-6L	49
35983595	NOT6-6L_FAS11684	NOT6-6L	125
35983596	NOT6-6L_FAS11684	NOT6-6L	100
35983597	NOT6-6L_FAS11684	NOT6-6L	72
35983598	NOT6-6L_FAS11684	NOT6-6L	143
35983599	NOT6-6L_FAS11684	NOT6-6L	184
35983600	NOT6-6L_FAS11684	NOT6-6L	57
35983601	NOT6-6L_FAS11684	NOT6-6L	191
35983602	NOT6-6L_FAS11684	NOT6-6L	177
35983603	NOT6-6L_FAS11684	NOT6-6L	138
35983604	NOT6-6L_FAS11684	NOT6-6L	137
35983605	NOT6-6L_FAS11684	NOT6-6L	71
35983606	NOT6-6L_FAS11684	NOT6-6L	43
35983607	NOT6-6L_FAS11684	NOT6-6L	33
35983608	NOT6-6L_FAS11684	NOT6-6L	137
35983609	NOT6-6L_FAS11684	NOT6-6L	78
35983610	NOT6-6L_FAS11684	NOT6-6L	113
35983611	NOT6-6L_FAS11684	NOT6-6L	157
35983612	NOT6-6L_FAS11684	NOT6-6L	45
35983613	NOT6-6L_FAS11684	NOT6-6L	221
35983614	NOT6-6L_FAS11684	NOT6-6L	67
35983615	NOT6-6L_FAS11684	NOT6-6L	73
35983616	NOT6-6L_FAS11684	NOT6-6L	74
35983617	NOT6-6L_FAS11684	NOT6-6L	152
35983618	NOT6-6L_FAS11684	NOT6-6L	72
35983619	NOT6-6L_FAS11684	NOT6-6L	31
35983620	NOT6-6L_FAS11684	NOT6-6L	41
35983621	NOT6-6L_FAS11684	NOT6-6L	60
35983622	NOT6-6L_FAS11684	NOT6-6L	63
35983623	NOT6-6L_FAS11684	NOT6-6L	90
35983624	NOT6-6L_FAS11684	NOT6-6L	78
35983625	NOT6-6L_FAS11684	NOT6-6L	153
35983626	NOT6-6L_FAS11684	NOT6-6L	98
35983627	NOT6-6L_FAS11684	NOT6-6L	118
35983628	NOT6-6L_FAS11684	NOT6-6L	105
35983629	NOT6-6L_FAS11684	NOT6-6L	135
35983630	NOT6-6L_FAS11684	NOT6-6L	116
35983631	NOT6-6L_FAS11684	NOT6-6L	81
35983632	NOT6-6L_FAS11684	NOT6-6L	110
35983633	NOT6-6L_FAS11684	NOT6-6L	58
35983634	NOT6-6L_FAS11684	NOT6-6L	184
35983635	NOT6-6L_FAS11684	NOT6-6L	166
35983636	NOT6-6L_FAS11684	NOT6-6L	98
35983637	NOT6-6L_FAS11684	NOT6-6L	71
35983638	NOT6-6L_FAS11684	NOT6-6L	105
35983639	NOT6-6L_FAS11684	NOT6-6L	35
35983640	NOT6-6L_FAS11684	NOT6-6L	69
35983641	NOT6-6L_FAS11684	NOT6-6L	95
35983642	NOT6-6L_FAS11684	NOT6-6L	148
35983643	NOT6-6L_FAS11684	NOT6-6L	92
35983644	NOT6-6L_FAS11684	NOT6-6L	106
35983645	NOT6-6L_FAS11684	NOT6-6L	94
35983646	NOT6-6L_FAS11684	NOT6-6L	196
35983647	NOT6-6L_FAS11684	NOT6-6L	61
35983648	NOT6-6L_FAS11684	NOT6-6L	56
35983649	NOT6-6L_FAS11684	NOT6-6L	167
35983650	NOT6-6L_FAS11684	NOT6-6L	95
35983651	NOT6-6L_FAS11684	NOT6-6L	116
35983652	NOT6-6L_FAS11684	NOT6-6L	174
35983653	NOT6-6L_FAS11684	NOT6-6L	140
35983654	NOT6-6L_FAS11684	NOT6-6L	75
35983655	NOT6-6L_FAS11684	NOT6-6L	135
35983656	NOT6-6L_FAS11684	NOT6-6L	247
35983657	NOT6-6L_FAS11684	NOT6-6L	111
35983658	NOT6-6L_FAS11684	NOT6-6L	33
35983659	NOT6-6L_FAS11684	NOT6-6L	70
35983660	NOT6-6L_FAS11684	NOT6-6L	103
35983661	NOT6-6L_FAS11684	NOT6-6L	180
35983662	NOT6-6L_FAS11684	NOT6-6L	167
35983663	NOT6-6L_FAS11684	NOT6-6L	164
35983664	NOT6-6L_FAS11684	NOT6-6L	169
35983665	NOT6-6L_FAS11684	NOT6-6L	128
35983666	NOT6-6L_FAS11684	NOT6-6L	83
35983667	NOT6-6L_FAS11684	NOT6-6L	135
35983668	NOT6-6L_FAS11684	NOT6-6L	71
35983669	NOT6-6L_FAS11684	NOT6-6L	62
35983670	NOT6-6L_FAS11684	NOT6-6L	129
35983671	NOT6-6L_FAS11684	NOT6-6L	159
35983672	NOT6-6L_FAS11684	NOT6-6L	79
35983673	NOT6-6L_FAS11684	NOT6-6L	135
35983674	NOT6-6L_FAS11684	NOT6-6L	88
35983675	NOT6-6L_FAS11684	NOT6-6L	78
35983676	NOT6-6L_FAS11684	NOT6-6L	245
35983677	NOT6-6L_FAS11684	NOT6-6L	37
35983678	NOT6-6L_FAS11684	NOT6-6L	80
35983679	NOT6-6L_FAS11684	NOT6-6L	137
35983680	NOT6-6L_FAS11684	NOT6-6L	93
35983681	NOT6-6L_FAS11684	NOT6-6L	130
35983682	NOT6-6L_FAS11684	NOT6-6L	99
35983683	NOT6-6L_FAS11684	NOT6-6L	117
35983684	NOT6-6L_FAS11684	NOT6-6L	61
35983685	NOT6-6L_FAS11684	NOT6-6L	51
35983686	NOT6-6L_FAS11684	NOT6-6L	128
35983687	NOT6-6L_FAS11684	NOT6-6L	87
35983688	NOT6-6L_FAS11684	NOT6-6L	45
35983689	NOT6-6L_FAS11684	NOT6-6L	81
35983690	NOT6-6L_FAS11684	NOT6-6L	142
35983691	NOT6-6L_FAS11684	NOT6-6L	105
35983692	NOT6-6L_FAS11684	NOT6-6L	79
35983693	NOT6-6L_FAS11684	NOT6-6L	127
35983694	NOT6-6L_FAS11684	NOT6-6L	46
35983695	NOT6-6L_FAS11684	NOT6-6L	99
35983696	NOT6-6L_FAS11684	NOT6-6L	77
35983697	NOT6-6L_FAS11684	NOT6-6L	70
35983698	NOT6-6L_FAS11684	NOT6-6L	152
35983699	NOT6-6L_FAS11684	NOT6-6L	136
35983700	NOT6-6L_FAS11684	NOT6-6L	101
35983701	NOT6-6L_FAS11684	NOT6-6L	79
35983702	NOT6-6L_FAS11684	NOT6-6L	141
35983703	NOT6-6L_FAS11684	NOT6-6L	83
35983704	NOT6-6L_FAS11684	NOT6-6L	150
35983705	NOT6-6L_FAS11684	NOT6-6L	96
35983706	NOT6-6L_FAS11684	NOT6-6L	117
35983707	NOT6-6L_FAS11684	NOT6-6L	124
35983708	NOT6-6L_FAS11684	NOT6-6L	100
35983709	NOT6-6L_FAS11684	NOT6-6L	76
35983710	NOT6-6L_FAS11684	NOT6-6L	107
35983711	NOT6-6L_FAS11684	NOT6-6L	59
35983712	NOT6-6L_FAS11684	NOT6-6L	8
35983713	NOT6-6L_FAS11684	NOT6-6L	59
35983714	NOT6-6L_FAS11684	NOT6-6L	119
35983715	NOT6-6L_FAS11684	NOT6-6L	29
35983716	NOT6-6L_FAS11684	NOT6-6L	121
35983717	NOT6-6L_FAS11684	NOT6-6L	70
35983718	NOT6-6L_FAS11684	NOT6-6L	89
35983719	NOT6-6L_FAS11684	NOT6-6L	183
35983720	NOT6-6L_FAS11684	NOT6-6L	117
35983721	NOT6-6L_FAS11684	NOT6-6L	168
35983722	NOT6-6L_FAS11684	NOT6-6L	62
35983723	NOT6-6L_FAS11684	NOT6-6L	46
35983724	NOT6-6L_FAS11684	NOT6-6L	10
35983725	NOT6-6L_FAS11684	NOT6-6L	42
35983726	NOT6-6L_FAS11684	NOT6-6L	43
35983727	NOT6-6L_FAS11684	NOT6-6L	45
35983728	NOT6-6L_FAS11684	NOT6-6L	99
35983729	NOT6-6L_FAS11684	NOT6-6L	97
35983730	NOT6-6L_FAS11684	NOT6-6L	58
35983731	NOT6-6L_FAS11684	NOT6-6L	134
35983732	NOT6-6L_FAS11684	NOT6-6L	124
35983733	NOT6-6L_FAS11684	NOT6-6L	135
35983734	NOT6-6L_FAS11684	NOT6-6L	86
35983735	NOT6-6L_FAS11684	NOT6-6L	142
35983736	NOT6-6L_FAS11684	NOT6-6L	60
35983737	NOT6-6L_FAS11684	NOT6-6L	51
35983738	NOT6-6L_FAS11684	NOT6-6L	121
35983739	NOT6-6L_FAS11684	NOT6-6L	144
35983740	NOT6-6L_FAS11684	NOT6-6L	115
35983741	NOT6-6L_FAS11684	NOT6-6L	71
35983742	NOT6-6L_FAS11684	NOT6-6L	74
35983743	NOT6-6L_FAS11684	NOT6-6L	158
35983744	NOT6-6L_FAS11684	NOT6-6L	65
35983745	NOT6-6L_FAS11684	NOT6-6L	109
35983746	NOT6-6L_FAS11684	NOT6-6L	100
35983747	NOT6-6L_FAS11684	NOT6-6L	149
35983748	NOT6-6L_FAS11684	NOT6-6L	83
35983749	NOT6-6L_FAS11684	NOT6-6L	159
35983750	NOT6-6L_FAS11684	NOT6-6L	71
35983751	NOT6-6L_FAS11684	NOT6-6L	58
35983752	NOT6-6L_FAS11684	NOT6-6L	99
35983753	NOT6-6L_FAS11684	NOT6-6L	137
35983754	NOT6-6L_FAS11684	NOT6-6L	115
35983755	NOT6-6L_FAS11684	NOT6-6L	140
35983756	NOT6-6L_FAS11684	NOT6-6L	58
35983757	NOT6-6L_FAS11684	NOT6-6L	78
35983758	NOT6-6L_FAS11684	NOT6-6L	77
35983759	NOT6-6L_FAS11684	NOT6-6L	98
35983760	NOT6-6L_FAS11684	NOT6-6L	23
35983761	NOT6-6L_FAS11684	NOT6-6L	80
35983762	NOT6-6L_FAS11684	NOT6-6L	85
35983763	NOT6-6L_FAS11684	NOT6-6L	64
35983764	NOT6-6L_FAS11684	NOT6-6L	173
35983765	NOT6-6L_FAS11684	NOT6-6L	109
35983766	NOT6-6L_FAS11684	NOT6-6L	151
35983767	NOT6-6L_FAS11684	NOT6-6L	94
35983768	NOT6-6L_FAS11684	NOT6-6L	104
35983769	NOT6-6L_FAS11684	NOT6-6L	48
35983770	NOT6-6L_FAS11684	NOT6-6L	114
35983771	NOT6-6L_FAS11684	NOT6-6L	106
35983772	NOT6-6L_FAS11684	NOT6-6L	140
35983773	NOT6-6L_FAS11684	NOT6-6L	94
35983774	NOT6-6L_FAS11684	NOT6-6L	83
35983775	NOT6-6L_FAS11684	NOT6-6L	82
35983776	NOT6-6L_FAS11684	NOT6-6L	80
35983777	NOT6-6L_FAS11684	NOT6-6L	51
35983778	NOT6-6L_FAS11684	NOT6-6L	125
35983779	NOT6-6L_FAS11684	NOT6-6L	89
35983780	NOT6-6L_FAS11684	NOT6-6L	144
35983781	NOT6-6L_FAS11684	NOT6-6L	164
35983782	NOT6-6L_FAS11684	NOT6-6L	88
35983783	NOT6-6L_FAS11684	NOT6-6L	59
35983784	NOT6-6L_FAS11684	NOT6-6L	56
35983785	NOT6-6L_FAS11684	NOT6-6L	315
35983786	NOT6-6L_FAS11684	NOT6-6L	137
35983787	NOT6-6L_FAS11684	NOT6-6L	149
35983788	NOT6-6L_FAS11684	NOT6-6L	87
35983789	NOT6-6L_FAS11684	NOT6-6L	84
35983790	NOT6-6L_FAS11684	NOT6-6L	268
35983791	NOT6-6L_FAS11684	NOT6-6L	163
35983792	NOT6-6L_FAS11684	NOT6-6L	154
35983793	NOT6-6L_FAS11684	NOT6-6L	163
35983794	NOT6-6L_FAS11684	NOT6-6L	40
35983795	NOT6-6L_FAS11684	NOT6-6L	103
35983796	NOT6-6L_FAS11684	NOT6-6L	96
35983797	NOT6-6L_FAS11684	NOT6-6L	185
35983798	NOT6-6L_FAS11684	NOT6-6L	73
35983799	NOT6-6L_FAS11684	NOT6-6L	67
35983800	NOT6-6L_FAS11684	NOT6-6L	172
35983801	NOT6-6L_FAS11684	NOT6-6L	117
35983802	NOT6-6L_FAS11684	NOT6-6L	90
35983803	NOT6-6L_FAS11684	NOT6-6L	72
35983804	NOT6-6L_FAS11684	NOT6-6L	171
35983805	NOT6-6L_FAS11684	NOT6-6L	27
35983806	NOT6-6L_FAS11684	NOT6-6L	62
35983807	NOT6-6L_FAS11684	NOT6-6L	69
35983808	NOT6-6L_FAS11684	NOT6-6L	91
35983809	NOT6-6L_FAS11684	NOT6-6L	112
35983810	NOT6-6L_FAS11684	NOT6-6L	160
35983811	NOT6-6L_FAS11684	NOT6-6L	82
35983812	NOT6-6L_FAS11684	NOT6-6L	73
35983813	NOT6-6L_FAS11684	NOT6-6L	171
35983814	NOT6-6L_FAS11684	NOT6-6L	99
35983815	NOT6-6L_FAS11684	NOT6-6L	49
35983816	NOT6-6L_FAS11684	NOT6-6L	96
35983817	NOT6-6L_FAS11684	NOT6-6L	79
35983818	NOT6-6L_FAS11684	NOT6-6L	44
35983819	NOT6-6L_FAS11684	NOT6-6L	84
35983820	NOT6-6L_FAS11684	NOT6-6L	56
35983821	NOT6-6L_FAS11684	NOT6-6L	122
35983822	NOT6-6L_FAS11684	NOT6-6L	74
35983823	NOT6-6L_FAS11684	NOT6-6L	153
35983824	NOT6-6L_FAS11684	NOT6-6L	51
35983825	NOT6-6L_FAS11684	NOT6-6L	186
35983826	NOT6-6L_FAS11684	NOT6-6L	57
35983827	NOT6-6L_FAS11684	NOT6-6L	26
35983828	NOT6-6L_FAS11684	NOT6-6L	187
35983829	NOT6-6L_FAS11684	NOT6-6L	33
35983830	NOT6-6L_FAS11684	NOT6-6L	70
35983831	NOT6-6L_FAS11684	NOT6-6L	67
35983832	NOT6-6L_FAS11684	NOT6-6L	97
35983833	NOT6-6L_FAS11684	NOT6-6L	117
35983834	NOT6-6L_FAS11684	NOT6-6L	149
35983835	NOT6-6L_FAS11684	NOT6-6L	116
35983836	NOT6-6L_FAS11684	NOT6-6L	35
35983837	NOT6-6L_FAS11684	NOT6-6L	143
35983838	NOT6-6L_FAS11684	NOT6-6L	40
35983839	NOT6-6L_FAS11684	NOT6-6L	241
35983840	NOT6-6L_FAS11684	NOT6-6L	20
35983841	NOT6-6L_FAS11684	NOT6-6L	144
35983842	NOT6-6L_FAS11684	NOT6-6L	21
35983843	NOT6-6L_FAS11684	NOT6-6L	84
35983844	NOT6-6L_FAS11684	NOT6-6L	100
35983845	NOT6-6L_FAS11684	NOT6-6L	110
35983846	NOT6-6L_FAS11684	NOT6-6L	98
35983847	NOT6-6L_FAS11684	NOT6-6L	76
35983848	NOT6-6L_FAS11684	NOT6-6L	77
35983849	NOT6-6L_FAS11684	NOT6-6L	26
35983850	NOT6-6L_FAS11684	NOT6-6L	38
35983851	NOT6-6L_FAS11684	NOT6-6L	76
35983852	NOT6-6L_FAS11684	NOT6-6L	126
35983853	NOT6-6L_FAS11684	NOT6-6L	119
35983854	NOT6-6L_FAS11684	NOT6-6L	84
35983855	NOT6-6L_FAS11684	NOT6-6L	67
35983856	NOT6-6L_FAS11684	NOT6-6L	67
35983857	NOT6-6L_FAS11684	NOT6-6L	88
35983858	NOT6-6L_FAS11684	NOT6-6L	126
35983859	NOT6-6L_FAS11684	NOT6-6L	66
35983860	NOT6-6L_FAS11684	NOT6-6L	133
35983861	NOT6-6L_FAS11684	NOT6-6L	144
35983862	NOT6-6L_FAS11684	NOT6-6L	68
35983863	NOT6-6L_FAS11684	NOT6-6L	85
35983864	NOT6-6L_FAS11684	NOT6-6L	135
35983865	NOT6-6L_FAS11684	NOT6-6L	76
35983866	NOT6-6L_FAS11684	NOT6-6L	102
35983867	NOT6-6L_FAS11684	NOT6-6L	48
35983868	NOT6-6L_FAS11684	NOT6-6L	139
35983869	NOT6-6L_FAS11684	NOT6-6L	50
35983870	NOT6-6L_FAS11684	NOT6-6L	44
35983871	NOT6-6L_FAS11684	NOT6-6L	31
35983872	NOT6-6L_FAS11684	NOT6-6L	127
35983873	NOT6-6L_FAS11684	NOT6-6L	45
35983874	NOT6-6L_FAS11684	NOT6-6L	98
35983875	NOT6-6L_FAS11684	NOT6-6L	133
35983876	NOT6-6L_FAS11684	NOT6-6L	63
35983877	NOT6-6L_FAS11684	NOT6-6L	119
35983878	NOT6-6L_FAS11684	NOT6-6L	53
35983879	NOT6-6L_FAS11684	NOT6-6L	85
35983880	NOT6-6L_FAS11684	NOT6-6L	111
35983881	NOT6-6L_FAS11684	NOT6-6L	50
35983882	NOT6-6L_FAS11684	NOT6-6L	115
35983883	NOT6-6L_FAS11684	NOT6-6L	113
35983884	NOT6-6L_FAS11684	NOT6-6L	135
35983885	NOT6-6L_FAS11684	NOT6-6L	142
35983886	NOT6-6L_FAS11684	NOT6-6L	26
35983887	NOT6-6L_FAS11684	NOT6-6L	142
35983888	NOT6-6L_FAS11684	NOT6-6L	101
35983889	NOT6-6L_FAS11684	NOT6-6L	143
35983890	NOT6-6L_FAS11684	NOT6-6L	92
35983891	NOT6-6L_FAS11684	NOT6-6L	132
35983892	NOT6-6L_FAS11684	NOT6-6L	103
35983893	NOT6-6L_FAS11684	NOT6-6L	136
35983894	NOT6-6L_FAS11684	NOT6-6L	152
35983895	NOT6-6L_FAS11684	NOT6-6L	41
35983896	NOT6-6L_FAS11684	NOT6-6L	23
35983897	NOT6-6L_FAS11684	NOT6-6L	110
35983898	NOT6-6L_FAS11684	NOT6-6L	162
35983899	NOT6-6L_FAS11684	NOT6-6L	47
35983900	NOT6-6L_FAS11684	NOT6-6L	161
35983901	NOT6-6L_FAS11684	NOT6-6L	71
35983902	NOT6-6L_FAS11684	NOT6-6L	70
35983903	NOT6-6L_FAS11684	NOT6-6L	71
35983904	NOT6-6L_FAS11684	NOT6-6L	101
35983905	NOT6-6L_FAS11684	NOT6-6L	139
35983906	NOT6-6L_FAS11684	NOT6-6L	72
35983907	NOT6-6L_FAS11684	NOT6-6L	129
35983908	NOT6-6L_FAS11684	NOT6-6L	126
35983909	NOT6-6L_FAS11684	NOT6-6L	89
35983910	NOT6-6L_FAS11684	NOT6-6L	124
35983911	NOT6-6L_FAS11684	NOT6-6L	74
35983912	NOT6-6L_FAS11684	NOT6-6L	60
35983913	NOT6-6L_FAS11684	NOT6-6L	68
35983914	NOT6-6L_FAS11684	NOT6-6L	50
35983915	NOT6-6L_FAS11684	NOT6-6L	37
35983916	NOT6-6L_FAS11684	NOT6-6L	135
35983917	NOT6-6L_FAS11684	NOT6-6L	63
35983918	NOT6-6L_FAS11684	NOT6-6L	134
35983919	NOT6-6L_FAS11684	NOT6-6L	126
35983920	NOT6-6L_FAS11684	NOT6-6L	20
35983921	NOT6-6L_FAS11684	NOT6-6L	13
35983922	NOT6-6L_FAS11684	NOT6-6L	115
35983923	NOT6-6L_FAS11684	NOT6-6L	121
35983924	NOT6-6L_FAS11684	NOT6-6L	77
35983925	NOT6-6L_FAS11684	NOT6-6L	87
35983926	NOT6-6L_FAS11684	NOT6-6L	117
35983927	NOT6-6L_FAS11684	NOT6-6L	88
35983928	NOT6-6L_FAS11684	NOT6-6L	53
35983929	NOT6-6L_FAS11684	NOT6-6L	158
35983930	NOT6-6L_FAS11684	NOT6-6L	56
35983931	NOT6-6L_FAS11684	NOT6-6L	94
35983932	NOT6-6L_FAS11684	NOT6-6L	42
35983933	NOT6-6L_FAS11684	NOT6-6L	185
35983934	NOT6-6L_FAS11684	NOT6-6L	68
35983935	NOT6-6L_FAS11684	NOT6-6L	155
35983936	NOT6-6L_FAS11684	NOT6-6L	49
35983937	NOT6-6L_FAS11684	NOT6-6L	77
35983938	NOT6-6L_FAS11684	NOT6-6L	73
35983939	NOT6-6L_FAS11684	NOT6-6L	44
35983940	NOT6-6L_FAS11684	NOT6-6L	85
35983941	NOT6-6L_FAS11684	NOT6-6L	37
35983942	NOT6-6L_FAS11684	NOT6-6L	88
35983943	NOT6-6L_FAS11684	NOT6-6L	66
35983944	NOT6-6L_FAS11684	NOT6-6L	64
35983945	NOT6-6L_FAS11684	NOT6-6L	49
35983946	NOT6-6L_FAS11684	NOT6-6L	26
35983947	NOT6-6L_FAS11684	NOT6-6L	85
35983948	NOT6-6L_FAS11684	NOT6-6L	165
35983949	NOT6-6L_FAS11684	NOT6-6L	102
35983950	NOT6-6L_FAS11684	NOT6-6L	131
35983951	NOT6-6L_FAS11684	NOT6-6L	96
35983952	NOT6-6L_FAS11684	NOT6-6L	59
35983953	NOT6-6L_FAS11684	NOT6-6L	65
35983954	NOT6-6L_FAS11684	NOT6-6L	184
35983955	NOT6-6L_FAS11684	NOT6-6L	98
35983956	NOT6-6L_FAS11684	NOT6-6L	73
35983957	NOT6-6L_FAS11684	NOT6-6L	78
35983958	NOT6-6L_FAS11684	NOT6-6L	52
35983959	NOT6-6L_FAS11684	NOT6-6L	70
35983960	NOT6-6L_FAS11684	NOT6-6L	145
35983961	NOT6-6L_FAS11684	NOT6-6L	80
35983962	NOT6-6L_FAS11684	NOT6-6L	29
35983963	NOT6-6L_FAS11684	NOT6-6L	100
35983964	NOT6-6L_FAS11684	NOT6-6L	113
35983965	NOT6-6L_FAS11684	NOT6-6L	102
35983966	NOT6-6L_FAS11684	NOT6-6L	122
35983967	NOT6-6L_FAS11684	NOT6-6L	116
35983968	NOT6-6L_FAS11684	NOT6-6L	153
35983969	NOT6-6L_FAS11684	NOT6-6L	124
35983970	NOT6-6L_FAS11684	NOT6-6L	143
35983971	NOT6-6L_FAS11684	NOT6-6L	41
35983972	NOT6-6L_FAS11684	NOT6-6L	92
35983973	NOT6-6L_FAS11684	NOT6-6L	201
35983974	NOT6-6L_FAS11684	NOT6-6L	122
35983975	NOT6-6L_FAS11684	NOT6-6L	104
35983976	NOT6-6L_FAS11684	NOT6-6L	49
35983977	NOT6-6L_FAS11684	NOT6-6L	26
35983978	NOT6-6L_FAS11684	NOT6-6L	192
35983979	NOT6-6L_FAS11684	NOT6-6L	85
35983980	NOT6-6L_FAS11684	NOT6-6L	72
35983981	NOT6-6L_FAS11684	NOT6-6L	62
35983982	NOT6-6L_FAS11684	NOT6-6L	123
35983983	NOT6-6L_FAS11684	NOT6-6L	76
35983984	NOT6-6L_FAS11684	NOT6-6L	53
35983985	NOT6-6L_FAS11684	NOT6-6L	144
35983986	NOT6-6L_FAS11684	NOT6-6L	64
35983987	NOT6-6L_FAS11684	NOT6-6L	107
35983988	NOT6-6L_FAS11684	NOT6-6L	101
35983989	NOT6-6L_FAS11684	NOT6-6L	157
35983990	NOT6-6L_FAS11684	NOT6-6L	112
35983991	NOT6-6L_FAS11684	NOT6-6L	119
35983992	NOT6-6L_FAS11684	NOT6-6L	62
35983993	NOT6-6L_FAS11684	NOT6-6L	204
35983994	NOT6-6L_FAS11684	NOT6-6L	75
35983995	NOT6-6L_FAS11684	NOT6-6L	110
35983996	NOT6-6L_FAS11684	NOT6-6L	192
35983997	NOT6-6L_FAS11684	NOT6-6L	34
35983998	NOT6-6L_FAS11684	NOT6-6L	51
35983999	NOT6-6L_FAS11684	NOT6-6L	83
35984000	NOT6-6L_FAS11684	NOT6-6L	63
35984001	NOT6-6L_FAS11684	NOT6-6L	49
35984002	NOT6-6L_FAS11684	NOT6-6L	160
35984003	NOT6-6L_FAS11684	NOT6-6L	127
35984004	NOT6-6L_FAS11684	NOT6-6L	78
35984005	NOT6-6L_FAS11684	NOT6-6L	33
35984006	NOT6-6L_FAS11684	NOT6-6L	122
35984007	NOT6-6L_FAS11684	NOT6-6L	94
35984008	NOT6-6L_FAS11684	NOT6-6L	109
35984009	NOT6-6L_FAS11684	NOT6-6L	146
35984010	NOT6-6L_FAS11684	NOT6-6L	84
35984011	NOT6-6L_FAS11684	NOT6-6L	161
35984012	NOT6-6L_FAS11684	NOT6-6L	104
35984013	NOT6-6L_FAS11684	NOT6-6L	62
35984014	NOT6-6L_FAS11684	NOT6-6L	48
35984015	NOT6-6L_FAS11684	NOT6-6L	173
35984016	NOT6-6L_FAS11684	NOT6-6L	133
35984017	NOT6-6L_FAS11684	NOT6-6L	38
35984018	NOT6-6L_FAS11684	NOT6-6L	51
35984019	NOT6-6L_FAS11684	NOT6-6L	76
35984020	NOT6-6L_FAS11684	NOT6-6L	104
35984021	NOT6-6L_FAS11684	NOT6-6L	78
35984022	NOT6-6L_FAS11684	NOT6-6L	64
35984023	NOT6-6L_FAS11684	NOT6-6L	82
35984024	NOT6-6L_FAS11684	NOT6-6L	102
35984025	NOT6-6L_FAS11684	NOT6-6L	54
35984026	NOT6-6L_FAS11684	NOT6-6L	148
35984027	NOT6-6L_FAS11684	NOT6-6L	27
35984028	NOT6-6L_FAS11684	NOT6-6L	88
35984029	NOT6-6L_FAS11684	NOT6-6L	45
35984030	NOT6-6L_FAS11684	NOT6-6L	52
35984031	NOT6-6L_FAS11684	NOT6-6L	38
35984032	NOT6-6L_FAS11684	NOT6-6L	112
35984033	NOT6-6L_FAS11684	NOT6-6L	110
35984034	NOT6-6L_FAS11684	NOT6-6L	95
35984035	NOT6-6L_FAS11684	NOT6-6L	79
35984036	NOT6-6L_FAS11684	NOT6-6L	45
35984037	NOT6-6L_FAS11684	NOT6-6L	126
35984038	NOT6-6L_FAS11684	NOT6-6L	44
35984039	NOT6-6L_FAS11684	NOT6-6L	131
35984040	NOT6-6L_FAS11684	NOT6-6L	110
35984041	NOT6-6L_FAS11684	NOT6-6L	53
35984042	NOT6-6L_FAS11684	NOT6-6L	42
35984043	NOT6-6L_FAS11684	NOT6-6L	71
35984044	NOT6-6L_FAS11684	NOT6-6L	75
35984045	NOT6-6L_FAS11684	NOT6-6L	120
35984046	NOT6-6L_FAS11684	NOT6-6L	107
35984047	NOT6-6L_FAS11684	NOT6-6L	45
35984048	NOT6-6L_FAS11684	NOT6-6L	115
35984049	NOT6-6L_FAS11684	NOT6-6L	152
35984050	NOT6-6L_FAS11684	NOT6-6L	48
35984051	NOT6-6L_FAS11684	NOT6-6L	55
35984052	NOT6-6L_FAS11684	NOT6-6L	95
35984053	NOT6-6L_FAS11684	NOT6-6L	72
35984054	NOT6-6L_FAS11684	NOT6-6L	87
35984055	NOT6-6L_FAS11684	NOT6-6L	80
35984056	NOT6-6L_FAS11684	NOT6-6L	74
35984057	NOT6-6L_FAS11684	NOT6-6L	118
35984058	NOT6-6L_FAS11684	NOT6-6L	112
35984059	NOT6-6L_FAS11684	NOT6-6L	52
35984060	NOT6-6L_FAS11684	NOT6-6L	39
35984061	NOT6-6L_FAS11684	NOT6-6L	53
35984062	NOT6-6L_FAS11684	NOT6-6L	140
35984063	NOT6-6L_FAS11684	NOT6-6L	90
35984064	NOT6-6L_FAS11684	NOT6-6L	108
35984065	NOT6-6L_FAS11684	NOT6-6L	91
35984066	NOT6-6L_FAS11684	NOT6-6L	183
35984067	NOT6-6L_FAS11684	NOT6-6L	8
35984068	NOT6-6L_FAS11684	NOT6-6L	62
35984069	NOT6-6L_FAS11684	NOT6-6L	11
35984070	NOT6-6L_FAS11684	NOT6-6L	190
35984071	NOT6-6L_FAS11684	NOT6-6L	163
35984072	NOT6-6L_FAS11684	NOT6-6L	101
35984073	NOT6-6L_FAS11684	NOT6-6L	70
35984074	NOT6-6L_FAS11684	NOT6-6L	125
35984075	NOT6-6L_FAS11684	NOT6-6L	54
35984076	NOT6-6L_FAS11684	NOT6-6L	112
35984077	NOT6-6L_FAS11684	NOT6-6L	143
35984078	NOT6-6L_FAS11684	NOT6-6L	78
35984079	NOT6-6L_FAS11684	NOT6-6L	137
35984080	NOT6-6L_FAS11684	NOT6-6L	126
35984081	NOT6-6L_FAS11684	NOT6-6L	54
35984082	NOT6-6L_FAS11684	NOT6-6L	192
35984083	NOT6-6L_FAS11684	NOT6-6L	144
35984084	NOT6-6L_FAS11684	NOT6-6L	216
35984085	NOT6-6L_FAS11684	NOT6-6L	27
35984086	NOT6-6L_FAS11684	NOT6-6L	124
35984087	NOT6-6L_FAS11684	NOT6-6L	173
35984088	NOT6-6L_FAS11684	NOT6-6L	148
35984089	NOT6-6L_FAS11684	NOT6-6L	43
35984090	NOT6-6L_FAS11684	NOT6-6L	46
35984091	NOT6-6L_FAS11684	NOT6-6L	91
35984092	NOT6-6L_FAS11684	NOT6-6L	30
35984093	NOT6-6L_FAS11684	NOT6-6L	86
35984094	NOT6-6L_FAS11684	NOT6-6L	47
35984095	NOT6-6L_FAS11684	NOT6-6L	127
35984096	NOT6-6L_FAS11684	NOT6-6L	131
35984097	NOT6-6L_FAS11684	NOT6-6L	90
35984098	NOT6-6L_FAS11684	NOT6-6L	61
35984099	NOT6-6L_FAS11684	NOT6-6L	10
35984100	NOT6-6L_FAS11684	NOT6-6L	143
35984101	NOT6-6L_FAS11684	NOT6-6L	49
35984102	NOT6-6L_FAS11684	NOT6-6L	74
35984103	NOT6-6L_FAS11684	NOT6-6L	152
35984104	NOT6-6L_FAS11684	NOT6-6L	23
35984105	NOT6-6L_FAS11684	NOT6-6L	78
35984106	NOT6-6L_FAS11684	NOT6-6L	140
35984107	NOT6-6L_FAS11684	NOT6-6L	61
35984108	NOT6-6L_FAS11684	NOT6-6L	138
35984109	NOT6-6L_FAS11684	NOT6-6L	62
35984110	NOT6-6L_FAS11684	NOT6-6L	51
35984111	NOT6-6L_FAS11684	NOT6-6L	69
35984112	NOT6-6L_FAS11684	NOT6-6L	125
35984113	NOT6-6L_FAS11684	NOT6-6L	148
35984114	NOT6-6L_FAS11684	NOT6-6L	164
35984115	NOT6-6L_FAS11684	NOT6-6L	33
35984116	NOT6-6L_FAS11684	NOT6-6L	92
35984117	NOT6-6L_FAS11684	NOT6-6L	92
35984118	NOT6-6L_FAS11684	NOT6-6L	109
35984119	NOT6-6L_FAS11684	NOT6-6L	111
35984120	NOT6-6L_FAS11684	NOT6-6L	117
35984121	NOT6-6L_FAS11684	NOT6-6L	48
35984122	NOT6-6L_FAS11684	NOT6-6L	32
35984123	NOT6-6L_FAS11684	NOT6-6L	117
35984124	NOT6-6L_FAS11684	NOT6-6L	71
35984125	NOT6-6L_FAS11684	NOT6-6L	117
35984126	NOT6-6L_FAS11684	NOT6-6L	37
35984127	NOT6-6L_FAS11684	NOT6-6L	75
35984128	NOT6-6L_FAS11684	NOT6-6L	124
35984129	NOT6-6L_FAS11684	NOT6-6L	60
35984130	NOT6-6L_FAS11684	NOT6-6L	130
35984131	NOT6-6L_FAS11684	NOT6-6L	29
35984132	NOT6-6L_FAS11684	NOT6-6L	121
35984133	NOT6-6L_FAS11684	NOT6-6L	150
35984134	NOT6-6L_FAS11684	NOT6-6L	115
35984135	NOT6-6L_FAS11684	NOT6-6L	113
35984136	NOT6-6L_FAS11684	NOT6-6L	38
35984137	NOT6-6L_FAS11684	NOT6-6L	89
35984138	NOT6-6L_FAS11684	NOT6-6L	107
35984139	NOT6-6L_FAS11684	NOT6-6L	85
35984140	NOT6-6L_FAS11684	NOT6-6L	49
35984141	NOT6-6L_FAS11684	NOT6-6L	56
35984142	NOT6-6L_FAS11684	NOT6-6L	130
35984143	NOT6-6L_FAS11684	NOT6-6L	211
35984144	NOT6-6L_FAS11684	NOT6-6L	129
35984145	NOT6-6L_FAS11684	NOT6-6L	117
35984146	NOT6-6L_FAS11684	NOT6-6L	75
35984147	NOT6-6L_FAS11684	NOT6-6L	165
35984148	NOT6-6L_FAS11684	NOT6-6L	75
35984149	NOT6-6L_FAS11684	NOT6-6L	64
35984150	NOT6-6L_FAS11684	NOT6-6L	11
35984151	NOT6-6L_FAS11684	NOT6-6L	134
35984152	NOT6-6L_FAS11684	NOT6-6L	96
35984153	NOT6-6L_FAS11684	NOT6-6L	49
35984154	NOT6-6L_FAS11684	NOT6-6L	12
35984155	NOT6-6L_FAS11684	NOT6-6L	35
35984156	NOT6-6L_FAS11684	NOT6-6L	67
35984157	NOT6-6L_FAS11684	NOT6-6L	72
35984158	NOT6-6L_FAS11684	NOT6-6L	67
35984159	NOT6-6L_FAS11684	NOT6-6L	164
35984160	NOT6-6L_FAS11684	NOT6-6L	108
35984161	NOT6-6L_FAS11684	NOT6-6L	71
35984162	NOT6-6L_FAS11684	NOT6-6L	49
35984163	NOT6-6L_FAS11684	NOT6-6L	112
35984164	NOT6-6L_FAS11684	NOT6-6L	143
35984165	NOT6-6L_FAS11684	NOT6-6L	93
35984166	NOT6-6L_FAS11684	NOT6-6L	112
35984167	NOT6-6L_FAS11684	NOT6-6L	109
35984168	NOT6-6L_FAS11684	NOT6-6L	40
35984169	NOT6-6L_FAS11684	NOT6-6L	72
35984170	NOT6-6L_FAS11684	NOT6-6L	92
35984171	NOT6-6L_FAS11684	NOT6-6L	70
35984172	NOT6-6L_FAS11684	NOT6-6L	131
35984173	NOT6-6L_FAS11684	NOT6-6L	96
35984174	NOT6-6L_FAS11684	NOT6-6L	183
35984175	NOT6-6L_FAS11684	NOT6-6L	66
35984176	NOT6-6L_FAS11684	NOT6-6L	58
35984177	NOT6-6L_FAS11684	NOT6-6L	62
35984178	NOT6-6L_FAS11684	NOT6-6L	50
35984179	NOT6-6L_FAS11684	NOT6-6L	50
35984180	NOT6-6L_FAS11684	NOT6-6L	40
35984181	NOT6-6L_FAS11684	NOT6-6L	78
35984182	NOT6-6L_FAS11684	NOT6-6L	52
35984183	NOT6-6L_FAS11684	NOT6-6L	60
35984184	NOT6-6L_FAS11684	NOT6-6L	71
35984185	NOT6-6L_FAS11684	NOT6-6L	176
35984186	NOT6-6L_FAS11684	NOT6-6L	51
35984187	NOT6-6L_FAS11684	NOT6-6L	166
35984188	NOT6-6L_FAS11684	NOT6-6L	58
35984189	NOT6-6L_FAS11684	NOT6-6L	81
35984190	NOT6-6L_FAS11684	NOT6-6L	43
35984191	NOT6-6L_FAS11684	NOT6-6L	61
35984192	NOT6-6L_FAS11684	NOT6-6L	156
35984193	NOT6-6L_FAS11684	NOT6-6L	195
35984194	NOT6-6L_FAS11684	NOT6-6L	133
35984195	NOT6-6L_FAS11684	NOT6-6L	37
35984196	NOT6-6L_FAS11684	NOT6-6L	63
35984197	NOT6-6L_FAS11684	NOT6-6L	183
35984198	NOT6-6L_FAS11684	NOT6-6L	48
35984199	NOT6-6L_FAS11684	NOT6-6L	89
35984200	NOT6-6L_FAS11684	NOT6-6L	59
35984201	NOT6-6L_FAS11684	NOT6-6L	78
35984202	NOT6-6L_FAS11684	NOT6-6L	54
35984203	NOT6-6L_FAS11684	NOT6-6L	68
35984204	NOT6-6L_FAS11684	NOT6-6L	77
35984205	NOT6-6L_FAS11684	NOT6-6L	146
35984206	NOT6-6L_FAS11684	NOT6-6L	56
35984207	NOT6-6L_FAS11684	NOT6-6L	82
35984208	NOT6-6L_FAS11684	NOT6-6L	147
35984209	NOT6-6L_FAS11684	NOT6-6L	169
35984210	NOT6-6L_FAS11684	NOT6-6L	63
35984211	NOT6-6L_FAS11684	NOT6-6L	111
35984212	NOT6-6L_FAS11684	NOT6-6L	68
35984213	NOT6-6L_FAS11684	NOT6-6L	105
35984214	NOT6-6L_FAS11684	NOT6-6L	166
35984215	NOT6-6L_FAS11684	NOT6-6L	131
35984216	NOT6-6L_FAS11684	NOT6-6L	156
35984217	NOT6-6L_FAS11684	NOT6-6L	51
35984218	NOT6-6L_FAS11684	NOT6-6L	75
35984219	NOT6-6L_FAS11684	NOT6-6L	43
35984220	NOT6-6L_FAS11684	NOT6-6L	54
35984221	NOT6-6L_FAS11684	NOT6-6L	95
35984222	NOT6-6L_FAS11684	NOT6-6L	179
35984223	NOT6-6L_FAS11684	NOT6-6L	153
35984224	NOT6-6L_FAS11684	NOT6-6L	64
35984225	NOT6-6L_FAS11684	NOT6-6L	85
35984226	NOT6-6L_FAS11684	NOT6-6L	90
35984227	NOT6-6L_FAS11684	NOT6-6L	133
35984228	NOT6-6L_FAS11684	NOT6-6L	79
35984229	NOT6-6L_FAS11684	NOT6-6L	118
35984230	NOT6-6L_FAS11684	NOT6-6L	75
35984231	NOT6-6L_FAS11684	NOT6-6L	50
35984232	NOT6-6L_FAS11684	NOT6-6L	202
35984233	NOT6-6L_FAS11684	NOT6-6L	121
35984234	NOT6-6L_FAS11684	NOT6-6L	54
35984235	NOT6-6L_FAS11684	NOT6-6L	173
35984236	NOT6-6L_FAS11684	NOT6-6L	73
35984237	NOT6-6L_FAS11684	NOT6-6L	146
35984238	NOT6-6L_FAS11684	NOT6-6L	91
35984239	NOT6-6L_FAS11684	NOT6-6L	54
35984240	NOT6-6L_FAS11684	NOT6-6L	74
35984241	NOT6-6L_FAS11684	NOT6-6L	157
35984242	NOT6-6L_FAS11684	NOT6-6L	96
35984243	NOT6-6L_FAS11684	NOT6-6L	129
35984244	NOT6-6L_FAS11684	NOT6-6L	139
35984245	NOT6-6L_FAS11684	NOT6-6L	74
35984246	NOT6-6L_FAS11684	NOT6-6L	85
35984247	NOT6-6L_FAS11684	NOT6-6L	141
35984248	NOT6-6L_FAS11684	NOT6-6L	74
35984249	NOT6-6L_FAS11684	NOT6-6L	95
35984250	NOT6-6L_FAS11684	NOT6-6L	129
35984251	NOT6-6L_FAS11684	NOT6-6L	52
35984252	NOT6-6L_FAS11684	NOT6-6L	136
35984253	NOT6-6L_FAS11684	NOT6-6L	92
35984254	NOT6-6L_FAS11684	NOT6-6L	82
35984255	NOT6-6L_FAS11684	NOT6-6L	42
35984256	NOT6-6L_FAS11684	NOT6-6L	137
35984257	NOT6-6L_FAS11684	NOT6-6L	35
35984258	NOT6-6L_FAS11684	NOT6-6L	59
35984259	NOT6-6L_FAS11684	NOT6-6L	25
35984260	NOT6-6L_FAS11684	NOT6-6L	109
35984261	NOT6-6L_FAS11684	NOT6-6L	115
35984262	NOT6-6L_FAS11684	NOT6-6L	46
35984263	NOT6-6L_FAS11684	NOT6-6L	41
35984264	NOT6-6L_FAS11684	NOT6-6L	172
35984265	NOT6-6L_FAS11684	NOT6-6L	60
35984266	NOT6-6L_FAS11684	NOT6-6L	69
35984267	NOT6-6L_FAS11684	NOT6-6L	43
35984268	NOT6-6L_FAS11684	NOT6-6L	88
35984269	NOT6-6L_FAS11684	NOT6-6L	102
35984270	NOT6-6L_FAS11684	NOT6-6L	166
35984271	NOT6-6L_FAS11684	NOT6-6L	50
35984272	NOT6-6L_FAS11684	NOT6-6L	57
35984273	NOT6-6L_FAS11684	NOT6-6L	50
35984274	NOT6-6L_FAS11684	NOT6-6L	128
35984275	NOT6-6L_FAS11684	NOT6-6L	46
35984276	NOT6-6L_FAS11684	NOT6-6L	79
35984277	NOT6-6L_FAS11684	NOT6-6L	73
35984278	NOT6-6L_FAS11684	NOT6-6L	177
35984279	NOT6-6L_FAS11684	NOT6-6L	130
35984280	NOT6-6L_FAS11684	NOT6-6L	121
35984281	NOT6-6L_FAS11684	NOT6-6L	40
35984282	NOT6-6L_FAS11684	NOT6-6L	92
35984283	NOT6-6L_FAS11684	NOT6-6L	95
35984284	NOT6-6L_FAS11684	NOT6-6L	55
35984285	NOT6-6L_FAS11684	NOT6-6L	61
35984286	NOT6-6L_FAS11684	NOT6-6L	150
35984287	NOT6-6L_FAS11684	NOT6-6L	85
35984288	NOT6-6L_FAS11684	NOT6-6L	66
35984289	NOT6-6L_FAS11684	NOT6-6L	172
35984290	NOT6-6L_FAS11684	NOT6-6L	78
35984291	NOT6-6L_FAS11684	NOT6-6L	109
35984292	NOT6-6L_FAS11684	NOT6-6L	184
35984293	NOT6-6L_FAS11684	NOT6-6L	89
35984294	NOT6-6L_FAS11684	NOT6-6L	116
35984295	NOT6-6L_FAS11684	NOT6-6L	111
35984296	NOT6-6L_FAS11684	NOT6-6L	77
35984297	NOT6-6L_FAS11684	NOT6-6L	16
35984298	NOT6-6L_FAS11684	NOT6-6L	97
35984299	NOT6-6L_FAS11684	NOT6-6L	22
35984300	NOT6-6L_FAS11684	NOT6-6L	53
35984301	NOT6-6L_FAS11684	NOT6-6L	55
35984302	NOT6-6L_FAS11684	NOT6-6L	121
35984303	NOT6-6L_FAS11684	NOT6-6L	40
35984304	NOT6-6L_FAS11684	NOT6-6L	100
35984305	NOT6-6L_FAS11684	NOT6-6L	96
35984306	NOT6-6L_FAS11684	NOT6-6L	7
35984307	NOT6-6L_FAS11684	NOT6-6L	73
35984308	NOT6-6L_FAS11684	NOT6-6L	120
35984309	NOT6-6L_FAS11684	NOT6-6L	66
35984310	NOT6-6L_FAS11684	NOT6-6L	62
35984311	NOT6-6L_FAS11684	NOT6-6L	104
35984312	NOT6-6L_FAS11684	NOT6-6L	40
35984313	NOT6-6L_FAS11684	NOT6-6L	77
35984314	NOT6-6L_FAS11684	NOT6-6L	35
35984315	NOT6-6L_FAS11684	NOT6-6L	182
35984316	NOT6-6L_FAS11684	NOT6-6L	75
35984317	NOT6-6L_FAS11684	NOT6-6L	43
35984318	NOT6-6L_FAS11684	NOT6-6L	116
35984319	NOT6-6L_FAS11684	NOT6-6L	51
35984320	NOT6-6L_FAS11684	NOT6-6L	34
35984321	NOT6-6L_FAS11684	NOT6-6L	134
35984322	NOT6-6L_FAS11684	NOT6-6L	126
35984323	NOT6-6L_FAS11684	NOT6-6L	47
35984324	NOT6-6L_FAS11684	NOT6-6L	119
35984325	NOT6-6L_FAS11684	NOT6-6L	71
35984326	NOT6-6L_FAS11684	NOT6-6L	128
35984327	NOT6-6L_FAS11684	NOT6-6L	150
35984328	NOT6-6L_FAS11684	NOT6-6L	97
35984329	NOT6-6L_FAS11684	NOT6-6L	140
35984330	NOT6-6L_FAS11684	NOT6-6L	41
35984331	NOT6-6L_FAS11684	NOT6-6L	64
35984332	NOT6-6L_FAS11684	NOT6-6L	64
35984333	NOT6-6L_FAS11684	NOT6-6L	229
35984334	NOT6-6L_FAS11684	NOT6-6L	141
35984335	NOT6-6L_FAS11684	NOT6-6L	127
35984336	NOT6-6L_FAS11684	NOT6-6L	63
35984337	NOT6-6L_FAS11684	NOT6-6L	21
35984338	NOT6-6L_FAS11684	NOT6-6L	106
35984339	NOT6-6L_FAS11684	NOT6-6L	142
35984340	NOT6-6L_FAS11684	NOT6-6L	82
35984341	NOT6-6L_FAS11684	NOT6-6L	109
35984342	NOT6-6L_FAS11684	NOT6-6L	115
35984343	NOT6-6L_FAS11684	NOT6-6L	164
35984344	NOT6-6L_FAS11684	NOT6-6L	161
35984345	NOT6-6L_FAS11684	NOT6-6L	138
35984346	NOT6-6L_FAS11684	NOT6-6L	43
35984347	NOT6-6L_FAS11684	NOT6-6L	33
35984348	NOT6-6L_FAS11684	NOT6-6L	172
35984349	NOT6-6L_FAS11684	NOT6-6L	94
35984350	NOT6-6L_FAS11684	NOT6-6L	93
35984351	NOT6-6L_FAS11684	NOT6-6L	92
35984352	NOT6-6L_FAS11684	NOT6-6L	80
35984353	NOT6-6L_FAS11684	NOT6-6L	31
35984354	NOT6-6L_FAS11684	NOT6-6L	72
35984355	NOT6-6L_FAS11684	NOT6-6L	52
35984356	NOT6-6L_FAS11684	NOT6-6L	74
35984357	NOT6-6L_FAS11684	NOT6-6L	100
35984358	NOT6-6L_FAS11684	NOT6-6L	68
35984359	NOT6-6L_FAS11684	NOT6-6L	121
35984360	NOT6-6L_FAS11684	NOT6-6L	47
35984361	NOT6-6L_FAS11684	NOT6-6L	104
35984362	NOT6-6L_FAS11684	NOT6-6L	81
35984363	NOT6-6L_FAS11684	NOT6-6L	44
35984364	NOT6-6L_FAS11684	NOT6-6L	122
35984365	NOT6-6L_FAS11684	NOT6-6L	63
35984366	NOT6-6L_FAS11684	NOT6-6L	112
35984367	NOT6-6L_FAS11684	NOT6-6L	203
35984368	NOT6-6L_FAS11684	NOT6-6L	143
35984369	NOT6-6L_FAS11684	NOT6-6L	102
35984370	NOT6-6L_FAS11684	NOT6-6L	45
35984371	NOT6-6L_FAS11684	NOT6-6L	73
35984372	NOT6-6L_FAS11684	NOT6-6L	74
35984373	NOT6-6L_FAS11684	NOT6-6L	94
35984374	NOT6-6L_FAS11684	NOT6-6L	36
35984375	NOT6-6L_FAS11684	NOT6-6L	75
35984376	NOT6-6L_FAS11684	NOT6-6L	84
35984377	NOT6-6L_FAS11684	NOT6-6L	77
35984378	NOT6-6L_FAS11684	NOT6-6L	107
35984379	NOT6-6L_FAS11684	NOT6-6L	135
35984380	NOT6-6L_FAS11684	NOT6-6L	86
35984381	NOT6-6L_FAS11684	NOT6-6L	114
35984382	NOT6-6L_FAS11684	NOT6-6L	29
35984383	NOT6-6L_FAS11684	NOT6-6L	55
35984384	NOT6-6L_FAS11684	NOT6-6L	150
35984385	NOT6-6L_FAS11684	NOT6-6L	65
35984386	NOT6-6L_FAS11684	NOT6-6L	144
35984387	NOT6-6L_FAS11684	NOT6-6L	34
35984388	NOT6-6L_FAS11684	NOT6-6L	271
35984389	NOT6-6L_FAS11684	NOT6-6L	35
35984390	NOT6-6L_FAS11684	NOT6-6L	135
35984391	NOT6-6L_FAS11684	NOT6-6L	103
35984392	NOT6-6L_FAS11684	NOT6-6L	35
35984393	NOT6-6L_FAS11684	NOT6-6L	107
35984394	NOT6-6L_FAS11684	NOT6-6L	138
35984395	NOT6-6L_FAS11684	NOT6-6L	111
35984396	NOT6-6L_FAS11684	NOT6-6L	77
35984397	NOT6-6L_FAS11684	NOT6-6L	106
35984398	NOT6-6L_FAS11684	NOT6-6L	144
35984399	NOT6-6L_FAS11684	NOT6-6L	118
35984400	NOT6-6L_FAS11684	NOT6-6L	174
35984401	NOT6-6L_FAS11684	NOT6-6L	31
35984402	NOT6-6L_FAS11684	NOT6-6L	85
35984403	NOT6-6L_FAS11684	NOT6-6L	94
35984404	NOT6-6L_FAS11684	NOT6-6L	74
35984405	NOT6-6L_FAS11684	NOT6-6L	111
35984406	NOT6-6L_FAS11684	NOT6-6L	99
35984407	NOT6-6L_FAS11684	NOT6-6L	69
35984408	NOT6-6L_FAS11684	NOT6-6L	98
35984409	NOT6-6L_FAS11684	NOT6-6L	136
35984410	NOT6-6L_FAS11684	NOT6-6L	90
35984411	NOT6-6L_FAS11684	NOT6-6L	146
35984412	NOT6-6L_FAS11684	NOT6-6L	99
35984413	NOT6-6L_FAS11684	NOT6-6L	235
35984414	NOT6-6L_FAS11684	NOT6-6L	56
35984415	NOT6-6L_FAS11684	NOT6-6L	47
35984416	NOT6-6L_FAS11684	NOT6-6L	67
35984417	NOT6-6L_FAS11684	NOT6-6L	40
35984418	NOT6-6L_FAS11684	NOT6-6L	133
35984419	NOT6-6L_FAS11684	NOT6-6L	83
35984420	NOT6-6L_FAS11684	NOT6-6L	61
35984421	NOT6-6L_FAS11684	NOT6-6L	99
35984422	NOT6-6L_FAS11684	NOT6-6L	197
35984423	NOT6-6L_FAS11684	NOT6-6L	134
35984424	NOT6-6L_FAS11684	NOT6-6L	155
35984425	NOT6-6L_FAS11684	NOT6-6L	56
35984426	NOT6-6L_FAS11684	NOT6-6L	161
35984427	NOT6-6L_FAS11684	NOT6-6L	145
35984428	NOT6-6L_FAS11684	NOT6-6L	103
35984429	NOT6-6L_FAS11684	NOT6-6L	155
35984430	NOT6-6L_FAS11684	NOT6-6L	139
35984431	NOT6-6L_FAS11684	NOT6-6L	109
35984432	NOT6-6L_FAS11684	NOT6-6L	122
35984433	NOT6-6L_FAS11684	NOT6-6L	187
35984434	NOT6-6L_FAS11684	NOT6-6L	89
35984435	NOT6-6L_FAS11684	NOT6-6L	93
35984436	NOT6-6L_FAS11684	NOT6-6L	226
35984437	NOT6-6L_FAS11684	NOT6-6L	52
35984438	NOT6-6L_FAS11684	NOT6-6L	52
35984439	NOT6-6L_FAS11684	NOT6-6L	86
35984440	NOT6-6L_FAS11684	NOT6-6L	66
35984441	NOT6-6L_FAS11684	NOT6-6L	169
35984442	NOT6-6L_FAS11684	NOT6-6L	32
35984443	NOT6-6L_FAS11684	NOT6-6L	50
35984444	NOT6-6L_FAS11684	NOT6-6L	227
35984445	NOT6-6L_FAS11684	NOT6-6L	81
35984446	NOT6-6L_FAS11684	NOT6-6L	43
35984447	NOT6-6L_FAS11684	NOT6-6L	98
35984448	NOT6-6L_FAS11684	NOT6-6L	84
35984449	NOT6-6L_FAS11684	NOT6-6L	132
35984450	NOT6-6L_FAS11684	NOT6-6L	143
35984451	NOT6-6L_FAS11684	NOT6-6L	98
35984452	NOT6-6L_FAS11684	NOT6-6L	113
35984453	NOT6-6L_FAS11684	NOT6-6L	194
35984454	NOT6-6L_FAS11684	NOT6-6L	114
35984455	NOT6-6L_FAS11684	NOT6-6L	118
35984456	NOT6-6L_FAS11684	NOT6-6L	191
35984457	NOT6-6L_FAS11684	NOT6-6L	72
35984458	NOT6-6L_FAS11684	NOT6-6L	49
35984459	NOT6-6L_FAS11684	NOT6-6L	72
35984460	NOT6-6L_FAS11684	NOT6-6L	94
35984461	NOT6-6L_FAS11684	NOT6-6L	55
35984462	NOT6-6L_FAS11684	NOT6-6L	32
35984463	NOT6-6L_FAS11684	NOT6-6L	28
35984464	NOT6-6L_FAS11684	NOT6-6L	174
35984465	NOT6-6L_FAS11684	NOT6-6L	47
35984466	NOT6-6L_FAS11684	NOT6-6L	9
35984467	NOT6-6L_FAS11684	NOT6-6L	93
35984468	NOT6-6L_FAS11684	NOT6-6L	102
35984469	NOT6-6L_FAS11684	NOT6-6L	151
35984470	NOT6-6L_FAS11684	NOT6-6L	85
35984471	NOT6-6L_FAS11684	NOT6-6L	87
35984472	NOT6-6L_FAS11684	NOT6-6L	92
35984473	NOT6-6L_FAS11684	NOT6-6L	118
35984474	NOT6-6L_FAS11684	NOT6-6L	53
35984475	NOT6-6L_FAS11684	NOT6-6L	128
35984476	NOT6-6L_FAS11684	NOT6-6L	157
35984477	NOT6-6L_FAS11684	NOT6-6L	37
35984478	NOT6-6L_FAS11684	NOT6-6L	66
35984479	NOT6-6L_FAS11684	NOT6-6L	66
35984480	NOT6-6L_FAS11684	NOT6-6L	106
35984481	NOT6-6L_FAS11684	NOT6-6L	56
35984482	NOT6-6L_FAS11684	NOT6-6L	66
35984483	NOT6-6L_FAS11684	NOT6-6L	45
35984484	NOT6-6L_FAS11684	NOT6-6L	116
35984485	NOT6-6L_FAS11684	NOT6-6L	153
35984486	NOT6-6L_FAS11684	NOT6-6L	74
35984487	NOT6-6L_FAS11684	NOT6-6L	99
35984488	NOT6-6L_FAS11684	NOT6-6L	109
35984489	NOT6-6L_FAS11684	NOT6-6L	123
35984490	NOT6-6L_FAS11684	NOT6-6L	140
35984491	NOT6-6L_FAS11684	NOT6-6L	106
35984492	NOT6-6L_FAS11684	NOT6-6L	79
35984493	NOT6-6L_FAS11684	NOT6-6L	49
35984494	NOT6-6L_FAS11684	NOT6-6L	129
35984495	NOT6-6L_FAS11684	NOT6-6L	42
35984496	NOT6-6L_FAS11684	NOT6-6L	41
35984497	NOT6-6L_FAS11684	NOT6-6L	159
35984498	NOT6-6L_FAS11684	NOT6-6L	33
35984499	NOT6-6L_FAS11684	NOT6-6L	110
35984500	NOT6-6L_FAS11684	NOT6-6L	69
35984501	NOT6-6L_FAS11684	NOT6-6L	88
35984502	NOT6-6L_FAS11684	NOT6-6L	113
35984503	NOT6-6L_FAS11684	NOT6-6L	66
35984504	NOT6-6L_FAS11684	NOT6-6L	70
35984505	NOT6-6L_FAS11684	NOT6-6L	139
35984506	NOT6-6L_FAS11684	NOT6-6L	121
35984507	NOT6-6L_FAS11684	NOT6-6L	59
35984508	NOT6-6L_FAS11684	NOT6-6L	132
35984509	NOT6-6L_FAS11684	NOT6-6L	111
35984510	NOT6-6L_FAS11684	NOT6-6L	107
35984511	NOT6-6L_FAS11684	NOT6-6L	99
35984512	NOT6-6L_FAS11684	NOT6-6L	13
35984513	NOT6-6L_FAS11684	NOT6-6L	120
35984514	NOT6-6L_FAS11684	NOT6-6L	138
35984515	NOT6-6L_FAS11684	NOT6-6L	188
35984516	NOT6-6L_FAS11684	NOT6-6L	171
35984517	NOT6-6L_FAS11684	NOT6-6L	150
35984518	NOT6-6L_FAS11684	NOT6-6L	52
35984519	NOT6-6L_FAS11684	NOT6-6L	150
35984520	NOT6-6L_FAS11684	NOT6-6L	82
35984521	NOT6-6L_FAS11684	NOT6-6L	55
35984522	NOT6-6L_FAS11684	NOT6-6L	110
35984523	NOT6-6L_FAS11684	NOT6-6L	104
35984524	NOT6-6L_FAS11684	NOT6-6L	92
35984525	NOT6-6L_FAS11684	NOT6-6L	97
35984526	NOT6-6L_FAS11684	NOT6-6L	114
35984527	NOT6-6L_FAS11684	NOT6-6L	41
35984528	NOT6-6L_FAS11684	NOT6-6L	86
35984529	NOT6-6L_FAS11684	NOT6-6L	35
35984530	NOT6-6L_FAS11684	NOT6-6L	215
35984531	NOT6-6L_FAS11684	NOT6-6L	132
35984532	NOT6-6L_FAS11684	NOT6-6L	108
35984533	NOT6-6L_FAS11684	NOT6-6L	104
35984534	NOT6-6L_FAS11684	NOT6-6L	80
35984535	NOT6-6L_FAS11684	NOT6-6L	113
35984536	NOT6-6L_FAS11684	NOT6-6L	99
35984537	NOT6-6L_FAS11684	NOT6-6L	168
35984538	NOT6-6L_FAS11684	NOT6-6L	34
35984539	NOT6-6L_FAS11684	NOT6-6L	149
35984540	NOT6-6L_FAS11684	NOT6-6L	201
35984541	NOT6-6L_FAS11684	NOT6-6L	190
35984542	NOT6-6L_FAS11684	NOT6-6L	84
35984543	NOT6-6L_FAS11684	NOT6-6L	75
35984544	NOT6-6L_FAS11684	NOT6-6L	22
35984545	NOT6-6L_FAS11684	NOT6-6L	143
35984546	NOT6-6L_FAS11684	NOT6-6L	29
35984547	NOT6-6L_FAS11684	NOT6-6L	42
35984548	NOT6-6L_FAS11684	NOT6-6L	66
35984549	NOT6-6L_FAS11684	NOT6-6L	49
35984550	NOT6-6L_FAS11684	NOT6-6L	121
35984551	NOT6-6L_FAS11684	NOT6-6L	157
35984552	NOT6-6L_FAS11684	NOT6-6L	75
35984553	NOT6-6L_FAS11684	NOT6-6L	145
35984554	NOT6-6L_FAS11684	NOT6-6L	63
35984555	NOT6-6L_FAS11684	NOT6-6L	196
35984556	NOT6-6L_FAS11684	NOT6-6L	71
35984557	NOT6-6L_FAS11684	NOT6-6L	104
35984558	NOT6-6L_FAS11684	NOT6-6L	78
35984559	NOT6-6L_FAS11684	NOT6-6L	60
35984560	NOT6-6L_FAS11684	NOT6-6L	198
35984561	NOT6-6L_FAS11684	NOT6-6L	44
35984562	NOT6-6L_FAS11684	NOT6-6L	123
35984563	NOT6-6L_FAS11684	NOT6-6L	111
35984564	NOT6-6L_FAS11684	NOT6-6L	50
35984565	NOT6-6L_FAS11684	NOT6-6L	81
35984566	NOT6-6L_FAS11684	NOT6-6L	47
35984567	NOT6-6L_FAS11684	NOT6-6L	92
35984568	NOT6-6L_FAS11684	NOT6-6L	157
35984569	NOT6-6L_FAS11684	NOT6-6L	144
35984570	NOT6-6L_FAS11684	NOT6-6L	30
35984571	NOT6-6L_FAS11684	NOT6-6L	110
35984572	NOT6-6L_FAS11684	NOT6-6L	172
35984573	NOT6-6L_FAS11684	NOT6-6L	72
35984574	NOT6-6L_FAS11684	NOT6-6L	96
35984575	NOT6-6L_FAS11684	NOT6-6L	132
35984576	NOT6-6L_FAS11684	NOT6-6L	33
35984577	NOT6-6L_FAS11684	NOT6-6L	78
35984578	NOT6-6L_FAS11684	NOT6-6L	33
35984579	NOT6-6L_FAS11684	NOT6-6L	154
35984580	NOT6-6L_FAS11684	NOT6-6L	88
35984581	NOT6-6L_FAS11684	NOT6-6L	165
35984582	NOT6-6L_FAS11684	NOT6-6L	85
35984583	NOT6-6L_FAS11684	NOT6-6L	109
35984584	NOT6-6L_FAS11684	NOT6-6L	150
35984585	NOT6-6L_FAS11684	NOT6-6L	118
35984586	NOT6-6L_FAS11684	NOT6-6L	101
35984587	NOT6-6L_FAS11684	NOT6-6L	122
35984588	NOT6-6L_FAS11684	NOT6-6L	100
35984589	NOT6-6L_FAS11684	NOT6-6L	121
35984590	NOT6-6L_FAS11684	NOT6-6L	74
35984591	NOT6-6L_FAS11684	NOT6-6L	163
35984592	NOT6-6L_FAS11684	NOT6-6L	75
35984593	NOT6-6L_FAS11684	NOT6-6L	93
35984594	NOT6-6L_FAS11684	NOT6-6L	154
35984595	NOT6-6L_FAS11684	NOT6-6L	233
35984596	NOT6-6L_FAS11684	NOT6-6L	53
35984597	NOT6-6L_FAS11684	NOT6-6L	133
35984598	NOT6-6L_FAS11684	NOT6-6L	136
35984599	NOT6-6L_FAS11684	NOT6-6L	94
35984600	NOT6-6L_FAS11684	NOT6-6L	206
35984601	NOT6-6L_FAS11684	NOT6-6L	116
35984602	NOT6-6L_FAS11684	NOT6-6L	63
35984603	NOT6-6L_FAS11684	NOT6-6L	74
35984604	NOT6-6L_FAS11684	NOT6-6L	22
35984605	NOT6-6L_FAS11684	NOT6-6L	157
35984606	NOT6-6L_FAS11684	NOT6-6L	104
35984607	NOT6-6L_FAS11684	NOT6-6L	122
35984608	NOT6-6L_FAS11684	NOT6-6L	51
35984609	NOT6-6L_FAS11684	NOT6-6L	59
35984610	NOT6-6L_FAS11684	NOT6-6L	84
35984611	NOT6-6L_FAS11684	NOT6-6L	183
35984612	NOT6-6L_FAS11684	NOT6-6L	48
35984613	NOT6-6L_FAS11684	NOT6-6L	105
35984614	NOT6-6L_FAS11684	NOT6-6L	84
35984615	NOT6-6L_FAS11684	NOT6-6L	126
35984616	NOT6-6L_FAS11684	NOT6-6L	44
35984617	NOT6-6L_FAS11684	NOT6-6L	77
35984618	NOT6-6L_FAS11684	NOT6-6L	86
35984619	NOT6-6L_FAS11684	NOT6-6L	102
35984620	NOT6-6L_FAS11684	NOT6-6L	30
35984621	NOT6-6L_FAS11684	NOT6-6L	83
35984622	NOT6-6L_FAS11684	NOT6-6L	88
35984623	NOT6-6L_FAS11684	NOT6-6L	123
35984624	NOT6-6L_FAS11684	NOT6-6L	64
35984625	NOT6-6L_FAS11684	NOT6-6L	116
35984626	NOT6-6L_FAS11684	NOT6-6L	113
35984627	NOT6-6L_FAS11684	NOT6-6L	72
35984628	NOT6-6L_FAS11684	NOT6-6L	64
35984629	NOT6-6L_FAS11684	NOT6-6L	94
35984630	NOT6-6L_FAS11684	NOT6-6L	174
35984631	NOT6-6L_FAS11684	NOT6-6L	162
35984632	NOT6-6L_FAS11684	NOT6-6L	176
35984633	NOT6-6L_FAS11684	NOT6-6L	118
35984634	NOT6-6L_FAS11684	NOT6-6L	103
35984635	NOT6-6L_FAS11684	NOT6-6L	55
35984636	NOT6-6L_FAS11684	NOT6-6L	104
35984637	NOT6-6L_FAS11684	NOT6-6L	149
35984638	NOT6-6L_FAS11684	NOT6-6L	53
35984639	NOT6-6L_FAS11684	NOT6-6L	95
35984640	NOT6-6L_FAS11684	NOT6-6L	70
35984641	NOT6-6L_FAS11684	NOT6-6L	233
35984642	NOT6-6L_FAS11684	NOT6-6L	96
35984643	NOT6-6L_FAS11684	NOT6-6L	134
35984644	NOT6-6L_FAS11684	NOT6-6L	42
35984645	NOT6-6L_FAS11684	NOT6-6L	94
35984646	NOT6-6L_FAS11684	NOT6-6L	80
35984647	NOT6-6L_FAS11684	NOT6-6L	93
35984648	NOT6-6L_FAS11684	NOT6-6L	106
35984649	NOT6-6L_FAS11684	NOT6-6L	154
35984650	NOT6-6L_FAS11684	NOT6-6L	114
35984651	NOT6-6L_FAS11684	NOT6-6L	154
35984652	NOT6-6L_FAS11684	NOT6-6L	108
35984653	NOT6-6L_FAS11684	NOT6-6L	44
35984654	NOT6-6L_FAS11684	NOT6-6L	221
35984655	NOT6-6L_FAS11684	NOT6-6L	35
35984656	NOT6-6L_FAS11684	NOT6-6L	104
35984657	NOT6-6L_FAS11684	NOT6-6L	28
35984658	NOT6-6L_FAS11684	NOT6-6L	31
35984659	NOT6-6L_FAS11684	NOT6-6L	117
35984660	NOT6-6L_FAS11684	NOT6-6L	55
35984661	NOT6-6L_FAS11684	NOT6-6L	240
35984662	NOT6-6L_FAS11684	NOT6-6L	146
35984663	NOT6-6L_FAS11684	NOT6-6L	33
35984664	NOT6-6L_FAS11684	NOT6-6L	34
35984665	NOT6-6L_FAS11684	NOT6-6L	68
35984666	NOT6-6L_FAS11684	NOT6-6L	61
35984667	NOT6-6L_FAS11684	NOT6-6L	65
35984668	NOT6-6L_FAS11684	NOT6-6L	43
35984669	NOT6-6L_FAS11684	NOT6-6L	85
35984670	NOT6-6L_FAS11684	NOT6-6L	142
35984671	NOT6-6L_FAS11684	NOT6-6L	67
35984672	NOT6-6L_FAS11684	NOT6-6L	154
35984673	NOT6-6L_FAS11684	NOT6-6L	52
35984674	NOT6-6L_FAS11684	NOT6-6L	96
35984675	NOT6-6L_FAS11684	NOT6-6L	54
35984676	NOT6-6L_FAS11684	NOT6-6L	69
35984677	NOT6-6L_FAS11684	NOT6-6L	84
35984678	NOT6-6L_FAS11684	NOT6-6L	126
35984679	NOT6-6L_FAS11684	NOT6-6L	123
35984680	NOT6-6L_FAS11684	NOT6-6L	92
35984681	NOT6-6L_FAS11684	NOT6-6L	137
35984682	NOT6-6L_FAS11684	NOT6-6L	172
35984683	NOT6-6L_FAS11684	NOT6-6L	54
35984684	NOT6-6L_FAS11684	NOT6-6L	77
35984685	NOT6-6L_FAS11684	NOT6-6L	90
35984686	NOT6-6L_FAS11684	NOT6-6L	130
35984687	NOT6-6L_FAS11684	NOT6-6L	50
35984688	NOT6-6L_FAS11684	NOT6-6L	72
35984689	NOT6-6L_FAS11684	NOT6-6L	103
35984690	NOT6-6L_FAS11684	NOT6-6L	83
35984691	NOT6-6L_FAS11684	NOT6-6L	64
35984692	NOT6-6L_FAS11684	NOT6-6L	175
35984693	NOT6-6L_FAS11684	NOT6-6L	54
35984694	NOT6-6L_FAS11684	NOT6-6L	120
35984695	NOT6-6L_FAS11684	NOT6-6L	111
35984696	NOT6-6L_FAS11684	NOT6-6L	45
35984697	NOT6-6L_FAS11684	NOT6-6L	51
35984698	NOT6-6L_FAS11684	NOT6-6L	45
35984699	NOT6-6L_FAS11684	NOT6-6L	168
35984700	NOT6-6L_FAS11684	NOT6-6L	84
35984701	NOT6-6L_FAS11684	NOT6-6L	138
35984702	NOT6-6L_FAS11684	NOT6-6L	144
35984703	NOT6-6L_FAS11684	NOT6-6L	77
35984704	NOT6-6L_FAS11684	NOT6-6L	35
35984705	NOT6-6L_FAS11684	NOT6-6L	66
35984706	NOT6-6L_FAS11684	NOT6-6L	87
35984707	NOT6-6L_FAS11684	NOT6-6L	167
35984708	NOT6-6L_FAS11684	NOT6-6L	32
35984709	NOT6-6L_FAS11684	NOT6-6L	54
35984710	NOT6-6L_FAS11684	NOT6-6L	176
35984711	NOT6-6L_FAS11684	NOT6-6L	116
35984712	NOT6-6L_FAS11684	NOT6-6L	49
35984713	NOT6-6L_FAS11684	NOT6-6L	181
35984714	NOT6-6L_FAS11684	NOT6-6L	58
35984715	NOT6-6L_FAS11684	NOT6-6L	105
35984716	NOT6-6L_FAS11684	NOT6-6L	138
35984717	NOT6-6L_FAS11684	NOT6-6L	100
35984718	NOT6-6L_FAS11684	NOT6-6L	42
35984719	NOT6-6L_FAS11684	NOT6-6L	80
35984720	NOT6-6L_FAS11684	NOT6-6L	147
35984721	NOT6-6L_FAS11684	NOT6-6L	111
35984722	NOT6-6L_FAS11684	NOT6-6L	94
35984723	NOT6-6L_FAS11684	NOT6-6L	101
35984724	NOT6-6L_FAS11684	NOT6-6L	116
35984725	NOT6-6L_FAS11684	NOT6-6L	52
35984726	NOT6-6L_FAS11684	NOT6-6L	71
35984727	NOT6-6L_FAS11684	NOT6-6L	136
35984728	NOT6-6L_FAS11684	NOT6-6L	153
35984729	NOT6-6L_FAS11684	NOT6-6L	75
35984730	NOT6-6L_FAS11684	NOT6-6L	122
35984731	NOT6-6L_FAS11684	NOT6-6L	92
35984732	NOT6-6L_FAS11684	NOT6-6L	157
35984733	NOT6-6L_FAS11684	NOT6-6L	137
35984734	NOT6-6L_FAS11684	NOT6-6L	197
35984735	NOT6-6L_FAS11684	NOT6-6L	124
35984736	NOT6-6L_FAS11684	NOT6-6L	28
35984737	NOT6-6L_FAS11684	NOT6-6L	76
35984738	NOT6-6L_FAS11684	NOT6-6L	63
35984739	NOT6-6L_FAS11684	NOT6-6L	10
35984740	NOT6-6L_FAS11684	NOT6-6L	109
35984741	NOT6-6L_FAS11684	NOT6-6L	38
35984742	NOT6-6L_FAS11684	NOT6-6L	136
35984743	NOT6-6L_FAS11684	NOT6-6L	208
35984744	NOT6-6L_FAS11684	NOT6-6L	51
35984745	NOT6-6L_FAS11684	NOT6-6L	21
35984746	NOT6-6L_FAS11684	NOT6-6L	164
35984747	NOT6-6L_FAS11684	NOT6-6L	132
35984748	NOT6-6L_FAS11684	NOT6-6L	47
35984749	NOT6-6L_FAS11684	NOT6-6L	107
35984750	NOT6-6L_FAS11684	NOT6-6L	89
35984751	NOT6-6L_FAS11684	NOT6-6L	137
35984752	NOT6-6L_FAS11684	NOT6-6L	73
35984753	NOT6-6L_FAS11684	NOT6-6L	102
35984754	NOT6-6L_FAS11684	NOT6-6L	83
35984755	NOT6-6L_FAS11684	NOT6-6L	191
35984756	NOT6-6L_FAS11684	NOT6-6L	76
35984757	NOT6-6L_FAS11684	NOT6-6L	25
35984758	NOT6-6L_FAS11684	NOT6-6L	87
35984759	NOT6-6L_FAS11684	NOT6-6L	73
35984760	NOT6-6L_FAS11684	NOT6-6L	135
35984761	NOT6-6L_FAS11684	NOT6-6L	120
35984762	NOT6-6L_FAS11684	NOT6-6L	164
35984763	NOT6-6L_FAS11684	NOT6-6L	40
35984764	NOT6-6L_FAS11684	NOT6-6L	142
35984765	NOT6-6L_FAS11684	NOT6-6L	86
35984766	NOT6-6L_FAS11684	NOT6-6L	113
35984767	NOT6-6L_FAS11684	NOT6-6L	36
35984768	NOT6-6L_FAS11684	NOT6-6L	122
35984769	NOT6-6L_FAS11684	NOT6-6L	62
35984770	NOT6-6L_FAS11684	NOT6-6L	56
35984771	NOT6-6L_FAS11684	NOT6-6L	147
35984772	NOT6-6L_FAS11684	NOT6-6L	101
35984773	NOT6-6L_FAS11684	NOT6-6L	73
35984774	NOT6-6L_FAS11684	NOT6-6L	73
35984775	NOT6-6L_FAS11684	NOT6-6L	93
35984776	NOT6-6L_FAS11684	NOT6-6L	134
35984777	NOT6-6L_FAS11684	NOT6-6L	109
35984778	NOT6-6L_FAS11684	NOT6-6L	167
35984779	NOT6-6L_FAS11684	NOT6-6L	168
35984780	NOT6-6L_FAS11684	NOT6-6L	78
35984781	NOT6-6L_FAS11684	NOT6-6L	79
35984782	NOT6-6L_FAS11684	NOT6-6L	68
35984783	NOT6-6L_FAS11684	NOT6-6L	103
35984784	NOT6-6L_FAS11684	NOT6-6L	212
35984785	NOT6-6L_FAS11684	NOT6-6L	36
35984786	NOT6-6L_FAS11684	NOT6-6L	82
35984787	NOT6-6L_FAS11684	NOT6-6L	49
35984788	NOT6-6L_FAS11684	NOT6-6L	84
35984789	NOT6-6L_FAS11684	NOT6-6L	97
35984790	NOT6-6L_FAS11684	NOT6-6L	190
35984791	NOT6-6L_FAS11684	NOT6-6L	108
35984792	NOT6-6L_FAS11684	NOT6-6L	105
35984793	NOT6-6L_FAS11684	NOT6-6L	121
35984794	NOT6-6L_FAS11684	NOT6-6L	71
35984795	NOT6-6L_FAS11684	NOT6-6L	113
35984796	NOT6-6L_FAS11684	NOT6-6L	131
35984797	NOT6-6L_FAS11684	NOT6-6L	88
35984798	NOT6-6L_FAS11684	NOT6-6L	72
35984799	NOT6-6L_FAS11684	NOT6-6L	193
35984800	NOT6-6L_FAS11684	NOT6-6L	64
35984801	NOT6-6L_FAS11684	NOT6-6L	122
35984802	NOT6-6L_FAS11684	NOT6-6L	40
35984803	NOT6-6L_FAS11684	NOT6-6L	86
35984804	NOT6-6L_FAS11684	NOT6-6L	208
35984805	NOT6-6L_FAS11684	NOT6-6L	54
35984806	NOT6-6L_FAS11684	NOT6-6L	86
35984807	NOT6-6L_FAS11684	NOT6-6L	137
35984808	NOT6-6L_FAS11684	NOT6-6L	43
35984809	NOT6-6L_FAS11684	NOT6-6L	65
35984810	NOT6-6L_FAS11684	NOT6-6L	108
35984811	NOT6-6L_FAS11684	NOT6-6L	128
35984812	NOT6-6L_FAS11684	NOT6-6L	91
35984813	NOT6-6L_FAS11684	NOT6-6L	86
35984814	NOT6-6L_FAS11684	NOT6-6L	97
35984815	NOT6-6L_FAS11684	NOT6-6L	172
35984816	NOT6-6L_FAS11684	NOT6-6L	76
35984817	NOT6-6L_FAS11684	NOT6-6L	113
35984818	NOT6-6L_FAS11684	NOT6-6L	117
35984819	NOT6-6L_FAS11684	NOT6-6L	199
35984820	NOT6-6L_FAS11684	NOT6-6L	88
35984821	NOT6-6L_FAS11684	NOT6-6L	109
35984822	NOT6-6L_FAS11684	NOT6-6L	57
35984823	NOT6-6L_FAS11684	NOT6-6L	114
35984824	NOT6-6L_FAS11684	NOT6-6L	144
35984825	NOT6-6L_FAS11684	NOT6-6L	187
35984826	NOT6-6L_FAS11684	NOT6-6L	219
35984827	NOT6-6L_FAS11684	NOT6-6L	146
35984828	NOT6-6L_FAS11684	NOT6-6L	175
35984829	NOT6-6L_FAS11684	NOT6-6L	103
35984830	NOT6-6L_FAS11684	NOT6-6L	209
35984831	NOT6-6L_FAS11684	NOT6-6L	59
35984832	NOT6-6L_FAS11684	NOT6-6L	46
35984833	NOT6-6L_FAS11684	NOT6-6L	117
35984834	NOT6-6L_FAS11684	NOT6-6L	156
35984835	NOT6-6L_FAS11684	NOT6-6L	66
35984836	NOT6-6L_FAS11684	NOT6-6L	104
35984837	NOT6-6L_FAS11684	NOT6-6L	89
35984838	NOT6-6L_FAS11684	NOT6-6L	200
35984839	NOT6-6L_FAS11684	NOT6-6L	168
35984840	NOT6-6L_FAS11684	NOT6-6L	61
35984841	NOT6-6L_FAS11684	NOT6-6L	64
35984842	NOT6-6L_FAS11684	NOT6-6L	118
35984843	NOT6-6L_FAS11684	NOT6-6L	36
35984844	NOT6-6L_FAS11684	NOT6-6L	26
35984845	NOT6-6L_FAS11684	NOT6-6L	96
35984846	NOT6-6L_FAS11684	NOT6-6L	117
35984847	NOT6-6L_FAS11684	NOT6-6L	131
35984848	NOT6-6L_FAS11684	NOT6-6L	102
35984849	NOT6-6L_FAS11684	NOT6-6L	155
35984850	NOT6-6L_FAS11684	NOT6-6L	102
35984851	NOT6-6L_FAS11684	NOT6-6L	35
35984852	NOT6-6L_FAS11684	NOT6-6L	37
35984853	NOT6-6L_FAS11684	NOT6-6L	88
35984854	NOT6-6L_FAS11684	NOT6-6L	191
35984855	NOT6-6L_FAS11684	NOT6-6L	123
35984856	NOT6-6L_FAS11684	NOT6-6L	101
35984857	NOT6-6L_FAS11684	NOT6-6L	81
35984858	NOT6-6L_FAS11684	NOT6-6L	134
35984859	NOT6-6L_FAS11684	NOT6-6L	63
35984860	NOT6-6L_FAS11684	NOT6-6L	26
35984861	NOT6-6L_FAS11684	NOT6-6L	66
35984862	NOT6-6L_FAS11684	NOT6-6L	104
35984863	NOT6-6L_FAS11684	NOT6-6L	139
35984864	NOT6-6L_FAS11684	NOT6-6L	70
35984865	NOT6-6L_FAS11684	NOT6-6L	121
35984866	NOT6-6L_FAS11684	NOT6-6L	68
35984867	NOT6-6L_FAS11684	NOT6-6L	72
35984868	NOT6-6L_FAS11684	NOT6-6L	67
35984869	NOT6-6L_FAS11684	NOT6-6L	162
35984870	NOT6-6L_FAS11684	NOT6-6L	135
35984871	NOT6-6L_FAS11684	NOT6-6L	87
35984872	NOT6-6L_FAS11684	NOT6-6L	130
35984873	NOT6-6L_FAS11684	NOT6-6L	141
35984874	NOT6-6L_FAS11684	NOT6-6L	215
35984875	NOT6-6L_FAS11684	NOT6-6L	49
35984876	NOT6-6L_FAS11684	NOT6-6L	183
35984877	NOT6-6L_FAS11684	NOT6-6L	33
35984878	NOT6-6L_FAS11684	NOT6-6L	112
35984879	NOT6-6L_FAS11684	NOT6-6L	216
35984880	NOT6-6L_FAS11684	NOT6-6L	68
35984881	NOT6-6L_FAS11684	NOT6-6L	83
35984882	NOT6-6L_FAS11684	NOT6-6L	67
35984883	NOT6-6L_FAS11684	NOT6-6L	68
35984884	NOT6-6L_FAS11684	NOT6-6L	31
35984885	NOT6-6L_FAS11684	NOT6-6L	138
35984886	NOT6-6L_FAS11684	NOT6-6L	71
35984887	NOT6-6L_FAS11684	NOT6-6L	40
35984888	NOT6-6L_FAS11684	NOT6-6L	100
35984889	NOT6-6L_FAS11684	NOT6-6L	90
35984890	NOT6-6L_FAS11684	NOT6-6L	88
35984891	NOT6-6L_FAS11684	NOT6-6L	113
35984892	NOT6-6L_FAS11684	NOT6-6L	51
35984893	NOT6-6L_FAS11684	NOT6-6L	147
35984894	NOT6-6L_FAS11684	NOT6-6L	126
35984895	NOT6-6L_FAS11684	NOT6-6L	148
35984896	NOT6-6L_FAS11684	NOT6-6L	61
35984897	NOT6-6L_FAS11684	NOT6-6L	111
35984898	NOT6-6L_FAS11684	NOT6-6L	133
35984899	NOT6-6L_FAS11684	NOT6-6L	33
35984900	NOT6-6L_FAS11684	NOT6-6L	95
35984901	NOT6-6L_FAS11684	NOT6-6L	65
35984902	NOT6-6L_FAS11684	NOT6-6L	104
35984903	NOT6-6L_FAS11684	NOT6-6L	213
35984904	NOT6-6L_FAS11684	NOT6-6L	74
35984905	NOT6-6L_FAS11684	NOT6-6L	123
35984906	NOT6-6L_FAS11684	NOT6-6L	43
35984907	NOT6-6L_FAS11684	NOT6-6L	136
35984908	NOT6-6L_FAS11684	NOT6-6L	68
35984909	NOT6-6L_FAS11684	NOT6-6L	49
35984910	NOT6-6L_FAS11684	NOT6-6L	84
35984911	NOT6-6L_FAS11684	NOT6-6L	29
35984912	NOT6-6L_FAS11684	NOT6-6L	69
35984913	NOT6-6L_FAS11684	NOT6-6L	125
35984914	NOT6-6L_FAS11684	NOT6-6L	92
35984915	NOT6-6L_FAS11684	NOT6-6L	131
35984916	NOT6-6L_FAS11684	NOT6-6L	94
35984917	NOT6-6L_FAS11684	NOT6-6L	108
35984918	NOT6-6L_FAS11684	NOT6-6L	67
35984919	NOT6-6L_FAS11684	NOT6-6L	124
35984920	NOT6-6L_FAS11684	NOT6-6L	109
35984921	NOT6-6L_FAS11684	NOT6-6L	169
35984922	NOT6-6L_FAS11684	NOT6-6L	107
35984923	NOT6-6L_FAS11684	NOT6-6L	138
35984924	NOT6-6L_FAS11684	NOT6-6L	22
35984925	NOT6-6L_FAS11684	NOT6-6L	89
35984926	NOT6-6L_FAS11684	NOT6-6L	119
35984927	NOT6-6L_FAS11684	NOT6-6L	56
35984928	NOT6-6L_FAS11684	NOT6-6L	159
35984929	NOT6-6L_FAS11684	NOT6-6L	113
35984930	NOT6-6L_FAS11684	NOT6-6L	119
35984931	NOT6-6L_FAS11684	NOT6-6L	61
35984932	NOT6-6L_FAS11684	NOT6-6L	69
35984933	NOT6-6L_FAS11684	NOT6-6L	32
35984934	NOT6-6L_FAS11684	NOT6-6L	43
35984935	NOT6-6L_FAS11684	NOT6-6L	73
35984936	NOT6-6L_FAS11684	NOT6-6L	46
35984937	NOT6-6L_FAS11684	NOT6-6L	41
35984938	NOT6-6L_FAS11684	NOT6-6L	46
35984939	NOT6-6L_FAS11684	NOT6-6L	31
35984940	NOT6-6L_FAS11684	NOT6-6L	84
35984941	NOT6-6L_FAS11684	NOT6-6L	51
35984942	NOT6-6L_FAS11684	NOT6-6L	106
35984943	NOT6-6L_FAS11684	NOT6-6L	137
35984944	NOT6-6L_FAS11684	NOT6-6L	66
35984945	NOT6-6L_FAS11684	NOT6-6L	35
35984946	NOT6-6L_FAS11684	NOT6-6L	57
35984947	NOT6-6L_FAS11684	NOT6-6L	99
35984948	NOT6-6L_FAS11684	NOT6-6L	62
35984949	NOT6-6L_FAS11684	NOT6-6L	92
35984950	NOT6-6L_FAS11684	NOT6-6L	117
35984951	NOT6-6L_FAS11684	NOT6-6L	166
35984952	NOT6-6L_FAS11684	NOT6-6L	79
35984953	NOT6-6L_FAS11684	NOT6-6L	36
35984954	NOT6-6L_FAS11684	NOT6-6L	143
35984955	NOT6-6L_FAS11684	NOT6-6L	101
35984956	NOT6-6L_FAS11684	NOT6-6L	119
35984957	NOT6-6L_FAS11684	NOT6-6L	85
35984958	NOT6-6L_FAS11684	NOT6-6L	58
35984959	NOT6-6L_FAS11684	NOT6-6L	109
35984960	NOT6-6L_FAS11684	NOT6-6L	182
35984961	NOT6-6L_FAS11684	NOT6-6L	180
35984962	NOT6-6L_FAS11684	NOT6-6L	216
35984963	NOT6-6L_FAS11684	NOT6-6L	36
35984964	NOT6-6L_FAS11684	NOT6-6L	90
35984965	NOT6-6L_FAS11684	NOT6-6L	61
35984966	NOT6-6L_FAS11684	NOT6-6L	73
35984967	NOT6-6L_FAS11684	NOT6-6L	121
35984968	NOT6-6L_FAS11684	NOT6-6L	198
35984969	NOT6-6L_FAS11684	NOT6-6L	82
35984970	NOT6-6L_FAS11684	NOT6-6L	196
35984971	NOT6-6L_FAS11684	NOT6-6L	31
35984972	NOT6-6L_FAS11684	NOT6-6L	124
35984973	NOT6-6L_FAS11684	NOT6-6L	73
35984974	NOT6-6L_FAS11684	NOT6-6L	72
35984975	NOT6-6L_FAS11684	NOT6-6L	66
35984976	NOT6-6L_FAS11684	NOT6-6L	84
35984977	NOT6-6L_FAS11684	NOT6-6L	70
35984978	NOT6-6L_FAS11684	NOT6-6L	73
35984979	NOT6-6L_FAS11684	NOT6-6L	41
35984980	NOT6-6L_FAS11684	NOT6-6L	47
35984981	NOT6-6L_FAS11684	NOT6-6L	67
35984982	NOT6-6L_FAS11684	NOT6-6L	148
35984983	NOT6-6L_FAS11684	NOT6-6L	173
35984984	NOT6-6L_FAS11684	NOT6-6L	98
35984985	NOT6-6L_FAS11684	NOT6-6L	174
35984986	NOT6-6L_FAS11684	NOT6-6L	45
35984987	NOT6-6L_FAS11684	NOT6-6L	114
35984988	NOT6-6L_FAS11684	NOT6-6L	211
35984989	NOT6-6L_FAS11684	NOT6-6L	32
35984990	NOT6-6L_FAS11684	NOT6-6L	64
35984991	NOT6-6L_FAS11684	NOT6-6L	48
35984992	NOT6-6L_FAS11684	NOT6-6L	122
35984993	NOT6-6L_FAS11684	NOT6-6L	106
35984994	NOT6-6L_FAS11684	NOT6-6L	135
35984995	NOT6-6L_FAS11684	NOT6-6L	50
35984996	NOT6-6L_FAS11684	NOT6-6L	82
35984997	NOT6-6L_FAS11684	NOT6-6L	40
35984998	NOT6-6L_FAS11684	NOT6-6L	85
35984999	NOT6-6L_FAS11684	NOT6-6L	51
35985000	NOT6-6L_FAS11684	NOT6-6L	117
35985001	NOT6-6L_FAS11684	NOT6-6L	32
35985002	NOT6-6L_FAS11684	NOT6-6L	129
35985003	NOT6-6L_FAS11684	NOT6-6L	176
35985004	NOT6-6L_FAS11684	NOT6-6L	55
35985005	NOT6-6L_FAS11684	NOT6-6L	30
35985006	NOT6-6L_FAS11684	NOT6-6L	118
35985007	NOT6-6L_FAS11684	NOT6-6L	84
35985008	NOT6-6L_FAS11684	NOT6-6L	27
35985009	NOT6-6L_FAS11684	NOT6-6L	237
35985010	NOT6-6L_FAS11684	NOT6-6L	143
35985011	NOT6-6L_FAS11684	NOT6-6L	204
35985012	NOT6-6L_FAS11684	NOT6-6L	130
35985013	NOT6-6L_FAS11684	NOT6-6L	149
35985014	NOT6-6L_FAS11684	NOT6-6L	46
35985015	NOT6-6L_FAS11684	NOT6-6L	62
35985016	NOT6-6L_FAS11684	NOT6-6L	137
35985017	NOT6-6L_FAS11684	NOT6-6L	61
35985018	NOT6-6L_FAS11684	NOT6-6L	61
35985019	NOT6-6L_FAS11684	NOT6-6L	92
35985020	NOT6-6L_FAS11684	NOT6-6L	37
35985021	NOT6-6L_FAS11684	NOT6-6L	54
35985022	NOT6-6L_FAS11684	NOT6-6L	49
35985023	NOT6-6L_FAS11684	NOT6-6L	37
35985024	NOT6-6L_FAS11684	NOT6-6L	109
35985025	NOT6-6L_FAS11684	NOT6-6L	160
35985026	NOT6-6L_FAS11684	NOT6-6L	15
35985027	NOT6-6L_FAS11684	NOT6-6L	22
35985028	NOT6-6L_FAS11684	NOT6-6L	144
35985029	NOT6-6L_FAS11684	NOT6-6L	8
35985030	NOT6-6L_FAS11684	NOT6-6L	170
35985031	NOT6-6L_FAS11684	NOT6-6L	148
35985032	NOT6-6L_FAS11684	NOT6-6L	107
35985033	NOT6-6L_FAS11684	NOT6-6L	136
35985034	NOT6-6L_FAS11684	NOT6-6L	72
35985035	NOT6-6L_FAS11684	NOT6-6L	105
35985036	NOT6-6L_FAS11684	NOT6-6L	110
35985037	NOT6-6L_FAS11684	NOT6-6L	128
35985038	NOT6-6L_FAS11684	NOT6-6L	167
35985039	NOT6-6L_FAS11684	NOT6-6L	103
35985040	NOT6-6L_FAS11684	NOT6-6L	165
35985041	NOT6-6L_FAS11684	NOT6-6L	57
35985042	NOT6-6L_FAS11684	NOT6-6L	198
35985043	NOT6-6L_FAS11684	NOT6-6L	77
35985044	NOT6-6L_FAS11684	NOT6-6L	121
35985045	NOT6-6L_FAS11684	NOT6-6L	96
35985046	NOT6-6L_FAS11684	NOT6-6L	33
35985047	NOT6-6L_FAS11684	NOT6-6L	232
35985048	NOT6-6L_FAS11684	NOT6-6L	165
35985049	NOT6-6L_FAS11684	NOT6-6L	103
35985050	NOT6-6L_FAS11684	NOT6-6L	27
35985051	NOT6-6L_FAS11684	NOT6-6L	39
35985052	NOT6-6L_FAS11684	NOT6-6L	142
35985053	NOT6-6L_FAS11684	NOT6-6L	81
35985054	NOT6-6L_FAS11684	NOT6-6L	93
35985055	NOT6-6L_FAS11684	NOT6-6L	78
35985056	NOT6-6L_FAS11684	NOT6-6L	112
35985057	NOT6-6L_FAS11684	NOT6-6L	67
35985058	NOT6-6L_FAS11684	NOT6-6L	124
35985059	NOT6-6L_FAS11684	NOT6-6L	183
35985060	NOT6-6L_FAS11684	NOT6-6L	116
35985061	NOT6-6L_FAS11684	NOT6-6L	155
35985062	NOT6-6L_FAS11684	NOT6-6L	176
35985063	NOT6-6L_FAS11684	NOT6-6L	74
35985064	NOT6-6L_FAS11684	NOT6-6L	72
35985065	NOT6-6L_FAS11684	NOT6-6L	49
35985066	NOT6-6L_FAS11684	NOT6-6L	141
35985067	NOT6-6L_FAS11684	NOT6-6L	85
35985068	NOT6-6L_FAS11684	NOT6-6L	88
35985069	NOT6-6L_FAS11684	NOT6-6L	135
35985070	NOT6-6L_FAS11684	NOT6-6L	103
35985071	NOT6-6L_FAS11684	NOT6-6L	43
35985072	NOT6-6L_FAS11684	NOT6-6L	68
35985073	NOT6-6L_FAS11684	NOT6-6L	113
35985074	NOT6-6L_FAS11684	NOT6-6L	67
35985075	NOT6-6L_FAS11684	NOT6-6L	61
35985076	NOT6-6L_FAS11684	NOT6-6L	42
35985077	NOT6-6L_FAS11684	NOT6-6L	31
35985078	NOT6-6L_FAS11684	NOT6-6L	55
35985079	NOT6-6L_FAS11684	NOT6-6L	100
35985080	NOT6-6L_FAS11684	NOT6-6L	49
35985081	NOT6-6L_FAS11684	NOT6-6L	74
35985082	NOT6-6L_FAS11684	NOT6-6L	191
35985083	NOT6-6L_FAS11684	NOT6-6L	113
35985084	NOT6-6L_FAS11684	NOT6-6L	138
35985085	NOT6-6L_FAS11684	NOT6-6L	72
35985086	NOT6-6L_FAS11684	NOT6-6L	43
35985087	NOT6-6L_FAS11684	NOT6-6L	45
35985088	NOT6-6L_FAS11684	NOT6-6L	65
35985089	NOT6-6L_FAS11684	NOT6-6L	107
35985090	NOT6-6L_FAS11684	NOT6-6L	260
35985091	NOT6-6L_FAS11684	NOT6-6L	47
35985092	NOT6-6L_FAS11684	NOT6-6L	34
35985093	NOT6-6L_FAS11684	NOT6-6L	84
35985094	NOT6-6L_FAS11684	NOT6-6L	24
35985095	NOT6-6L_FAS11684	NOT6-6L	141
35985096	NOT6-6L_FAS11684	NOT6-6L	40
35985097	NOT6-6L_FAS11684	NOT6-6L	119
35985098	NOT6-6L_FAS11684	NOT6-6L	90
35985099	NOT6-6L_FAS11684	NOT6-6L	107
35985100	NOT6-6L_FAS11684	NOT6-6L	80
35985101	NOT6-6L_FAS11684	NOT6-6L	86
35985102	NOT6-6L_FAS11684	NOT6-6L	129
35985103	NOT6-6L_FAS11684	NOT6-6L	160
35985104	NOT6-6L_FAS11684	NOT6-6L	112
35985105	NOT6-6L_FAS11684	NOT6-6L	168
35985106	NOT6-6L_FAS11684	NOT6-6L	51
35985107	NOT6-6L_FAS11684	NOT6-6L	103
35985108	NOT6-6L_FAS11684	NOT6-6L	125
35985109	NOT6-6L_FAS11684	NOT6-6L	61
35985110	NOT6-6L_FAS11684	NOT6-6L	103
35985111	NOT6-6L_FAS11684	NOT6-6L	71
35985112	NOT6-6L_FAS11684	NOT6-6L	141
35985113	NOT6-6L_FAS11684	NOT6-6L	85
35985114	NOT6-6L_FAS11684	NOT6-6L	120
35985115	NOT6-6L_FAS11684	NOT6-6L	119
35985116	NOT6-6L_FAS11684	NOT6-6L	71
35985117	NOT6-6L_FAS11684	NOT6-6L	91
35985118	NOT6-6L_FAS11684	NOT6-6L	114
35985119	NOT6-6L_FAS11684	NOT6-6L	50
35985120	NOT6-6L_FAS11684	NOT6-6L	197
35985121	NOT6-6L_FAS11684	NOT6-6L	60
35985122	NOT6-6L_FAS11684	NOT6-6L	118
35985123	NOT6-6L_FAS11684	NOT6-6L	142
35985124	NOT6-6L_FAS11684	NOT6-6L	25
35985125	NOT6-6L_FAS11684	NOT6-6L	36
35985126	NOT6-6L_FAS11684	NOT6-6L	62
35985127	NOT6-6L_FAS11684	NOT6-6L	186
35985128	NOT6-6L_FAS11684	NOT6-6L	92
35985129	NOT6-6L_FAS11684	NOT6-6L	70
35985130	NOT6-6L_FAS11684	NOT6-6L	107
35985131	NOT6-6L_FAS11684	NOT6-6L	68
35985132	NOT6-6L_FAS11684	NOT6-6L	46
35985133	NOT6-6L_FAS11684	NOT6-6L	65
35985134	NOT6-6L_FAS11684	NOT6-6L	32
35985135	NOT6-6L_FAS11684	NOT6-6L	47
35985136	NOT6-6L_FAS11684	NOT6-6L	89
35985137	NOT6-6L_FAS11684	NOT6-6L	126
35985138	NOT6-6L_FAS11684	NOT6-6L	28
35985139	NOT6-6L_FAS11684	NOT6-6L	126
35985140	NOT6-6L_FAS11684	NOT6-6L	133
35985141	NOT6-6L_FAS11684	NOT6-6L	179
35985142	NOT6-6L_FAS11684	NOT6-6L	135
35985143	NOT6-6L_FAS11684	NOT6-6L	159
35985144	NOT6-6L_FAS11684	NOT6-6L	32
35985145	NOT6-6L_FAS11684	NOT6-6L	100
35985146	NOT6-6L_FAS11684	NOT6-6L	60
35985147	NOT6-6L_FAS11684	NOT6-6L	57
35985148	NOT6-6L_FAS11684	NOT6-6L	52
35985149	NOT6-6L_FAS11684	NOT6-6L	39
35985150	NOT6-6L_FAS11684	NOT6-6L	132
35985151	NOT6-6L_FAS11684	NOT6-6L	207
35985152	NOT6-6L_FAS11684	NOT6-6L	62
35985153	NOT6-6L_FAS11684	NOT6-6L	27
35985154	NOT6-6L_FAS11684	NOT6-6L	46
35985155	NOT6-6L_FAS11684	NOT6-6L	165
35985156	NOT6-6L_FAS11684	NOT6-6L	159
35985157	NOT6-6L_FAS11684	NOT6-6L	28
35985158	NOT6-6L_FAS11684	NOT6-6L	89
35985159	NOT6-6L_FAS11684	NOT6-6L	104
35985160	NOT6-6L_FAS11684	NOT6-6L	32
35985161	NOT6-6L_FAS11684	NOT6-6L	79
35985162	NOT6-6L_FAS11684	NOT6-6L	76
35985163	NOT6-6L_FAS11684	NOT6-6L	55
35985164	NOT6-6L_FAS11684	NOT6-6L	122
35985165	NOT6-6L_FAS11684	NOT6-6L	44
35985166	NOT6-6L_FAS11684	NOT6-6L	158
35985167	NOT6-6L_FAS11684	NOT6-6L	190
35985168	NOT6-6L_FAS11684	NOT6-6L	136
35985169	NOT6-6L_FAS11684	NOT6-6L	52
35985170	NOT6-6L_FAS11684	NOT6-6L	76
35985171	NOT6-6L_FAS11684	NOT6-6L	63
35985172	NOT6-6L_FAS11684	NOT6-6L	41
35985173	NOT6-6L_FAS11684	NOT6-6L	95
35985174	NOT6-6L_FAS11684	NOT6-6L	46
35985175	NOT6-6L_FAS11684	NOT6-6L	54
35985176	NOT6-6L_FAS11684	NOT6-6L	14
35985177	NOT6-6L_FAS11684	NOT6-6L	36
35985178	NOT6-6L_FAS11684	NOT6-6L	144
35985179	NOT6-6L_FAS11684	NOT6-6L	69
35985180	NOT6-6L_FAS11684	NOT6-6L	44
35985181	NOT6-6L_FAS11684	NOT6-6L	70
35985182	NOT6-6L_FAS11684	NOT6-6L	106
35985183	NOT6-6L_FAS11684	NOT6-6L	121
35985184	NOT6-6L_FAS11684	NOT6-6L	180
35985185	NOT6-6L_FAS11684	NOT6-6L	163
35985186	NOT6-6L_FAS11684	NOT6-6L	34
35985187	NOT6-6L_FAS11684	NOT6-6L	134
35985188	NOT6-6L_FAS11684	NOT6-6L	74
35985189	NOT6-6L_FAS11684	NOT6-6L	59
35985190	NOT6-6L_FAS11684	NOT6-6L	44
35985191	NOT6-6L_FAS11684	NOT6-6L	46
35985192	NOT6-6L_FAS11684	NOT6-6L	123
35985193	NOT6-6L_FAS11684	NOT6-6L	150
35985194	NOT6-6L_FAS11684	NOT6-6L	56
35985195	NOT6-6L_FAS11684	NOT6-6L	75
35985196	NOT6-6L_FAS11684	NOT6-6L	51
35985197	NOT6-6L_FAS11684	NOT6-6L	99
35985198	NOT6-6L_FAS11684	NOT6-6L	51
35985199	NOT6-6L_FAS11684	NOT6-6L	160
35985200	NOT6-6L_FAS11684	NOT6-6L	78
35985201	NOT6-6L_FAS11684	NOT6-6L	107
35985202	NOT6-6L_FAS11684	NOT6-6L	73
35985203	NOT6-6L_FAS11684	NOT6-6L	76
35985204	NOT6-6L_FAS11684	NOT6-6L	78
35985205	NOT6-6L_FAS11684	NOT6-6L	35
35985206	NOT6-6L_FAS11684	NOT6-6L	113
35985207	NOT6-6L_FAS11684	NOT6-6L	124
35985208	NOT6-6L_FAS11684	NOT6-6L	74
35985209	NOT6-6L_FAS11684	NOT6-6L	74
35985210	NOT6-6L_FAS11684	NOT6-6L	167
35985211	NOT6-6L_FAS11684	NOT6-6L	71
35985212	NOT6-6L_FAS11684	NOT6-6L	109
35985213	NOT6-6L_FAS11684	NOT6-6L	176
35985214	NOT6-6L_FAS11684	NOT6-6L	114
35985215	NOT6-6L_FAS11684	NOT6-6L	132
35985216	NOT6-6L_FAS11684	NOT6-6L	46
35985217	NOT6-6L_FAS11684	NOT6-6L	105
35985218	NOT6-6L_FAS11684	NOT6-6L	163
35985219	NOT6-6L_FAS11684	NOT6-6L	53
35985220	NOT6-6L_FAS11684	NOT6-6L	116
35985221	NOT6-6L_FAS11684	NOT6-6L	179
35985222	NOT6-6L_FAS11684	NOT6-6L	148
35985223	NOT6-6L_FAS11684	NOT6-6L	55
35985224	NOT6-6L_FAS11684	NOT6-6L	217
35985225	NOT6-6L_FAS11684	NOT6-6L	58
35985226	NOT6-6L_FAS11684	NOT6-6L	75
35985227	NOT6-6L_FAS11684	NOT6-6L	43
35985228	NOT6-6L_FAS11684	NOT6-6L	112
35985229	NOT6-6L_FAS11684	NOT6-6L	71
35985230	NOT6-6L_FAS11684	NOT6-6L	110
35985231	NOT6-6L_FAS11684	NOT6-6L	55
35985232	NOT6-6L_FAS11684	NOT6-6L	96
35985233	NOT6-6L_FAS11684	NOT6-6L	187
35985234	NOT6-6L_FAS11684	NOT6-6L	124
35985235	NOT6-6L_FAS11684	NOT6-6L	38
35985236	NOT6-6L_FAS11684	NOT6-6L	33
35985237	NOT6-6L_FAS11684	NOT6-6L	259
35985238	NOT6-6L_FAS11684	NOT6-6L	86
35985239	NOT6-6L_FAS11684	NOT6-6L	142
35985240	NOT6-6L_FAS11684	NOT6-6L	147
35985241	NOT6-6L_FAS11684	NOT6-6L	32
35985242	NOT6-6L_FAS11684	NOT6-6L	98
35985243	NOT6-6L_FAS11684	NOT6-6L	171
35985244	NOT6-6L_FAS11684	NOT6-6L	67
35985245	NOT6-6L_FAS11684	NOT6-6L	72
35985246	NOT6-6L_FAS11684	NOT6-6L	73
35985247	NOT6-6L_FAS11684	NOT6-6L	77
35985248	NOT6-6L_FAS11684	NOT6-6L	138
35985249	NOT6-6L_FAS11684	NOT6-6L	183
35985250	NOT6-6L_FAS11684	NOT6-6L	139
35985251	NOT6-6L_FAS11684	NOT6-6L	208
35985252	NOT6-6L_FAS11684	NOT6-6L	92
35985253	NOT6-6L_FAS11684	NOT6-6L	51
35985254	NOT6-6L_FAS11684	NOT6-6L	67
35985255	NOT6-6L_FAS11684	NOT6-6L	15
35985256	NOT6-6L_FAS11684	NOT6-6L	70
35985257	NOT6-6L_FAS11684	NOT6-6L	103
35985258	NOT6-6L_FAS11684	NOT6-6L	100
35985259	NOT6-6L_FAS11684	NOT6-6L	156
35985260	NOT6-6L_FAS11684	NOT6-6L	100
35985261	NOT6-6L_FAS11684	NOT6-6L	84
35985262	NOT6-6L_FAS11684	NOT6-6L	87
35985263	NOT6-6L_FAS11684	NOT6-6L	72
35985264	NOT6-6L_FAS11684	NOT6-6L	217
35985265	NOT6-6L_FAS11684	NOT6-6L	134
35985266	NOT6-6L_FAS11684	NOT6-6L	63
35985267	NOT6-6L_FAS11684	NOT6-6L	84
35985268	NOT6-6L_FAS11684	NOT6-6L	60
35985269	NOT6-6L_FAS11684	NOT6-6L	26
35985270	NOT6-6L_FAS11684	NOT6-6L	55
35985271	NOT6-6L_FAS11684	NOT6-6L	86
35985272	NOT6-6L_FAS11684	NOT6-6L	51
35985273	NOT6-6L_FAS11684	NOT6-6L	68
35985274	NOT6-6L_FAS11684	NOT6-6L	102
35985275	NOT6-6L_FAS11684	NOT6-6L	51
35985276	NOT6-6L_FAS11684	NOT6-6L	99
35985277	NOT6-6L_FAS11684	NOT6-6L	134
35985278	NOT6-6L_FAS11684	NOT6-6L	75
35985279	NOT6-6L_FAS11684	NOT6-6L	123
35985280	NOT6-6L_FAS11684	NOT6-6L	102
35985281	NOT6-6L_FAS11684	NOT6-6L	55
35985282	NOT6-6L_FAS11684	NOT6-6L	93
35985283	NOT6-6L_FAS11684	NOT6-6L	96
35985284	NOT6-6L_FAS11684	NOT6-6L	63
35985285	NOT6-6L_FAS11684	NOT6-6L	137
35985286	NOT6-6L_FAS11684	NOT6-6L	120
35985287	NOT6-6L_FAS11684	NOT6-6L	63
35985288	NOT6-6L_FAS11684	NOT6-6L	251
35985289	NOT6-6L_FAS11684	NOT6-6L	44
35985290	NOT6-6L_FAS11684	NOT6-6L	101
35985291	NOT6-6L_FAS11684	NOT6-6L	155
35985292	NOT6-6L_FAS11684	NOT6-6L	180
35985293	NOT6-6L_FAS11684	NOT6-6L	81
35985294	NOT6-6L_FAS11684	NOT6-6L	44
35985295	NOT6-6L_FAS11684	NOT6-6L	80
35985296	NOT6-6L_FAS11684	NOT6-6L	117
35985297	NOT6-6L_FAS11684	NOT6-6L	158
35985298	NOT6-6L_FAS11684	NOT6-6L	119
35985299	NOT6-6L_FAS11684	NOT6-6L	197
35985300	NOT6-6L_FAS11684	NOT6-6L	44
35985301	NOT6-6L_FAS11684	NOT6-6L	75
35985302	NOT6-6L_FAS11684	NOT6-6L	50
35985303	NOT6-6L_FAS11684	NOT6-6L	74
35985304	NOT6-6L_FAS11684	NOT6-6L	89
35985305	NOT6-6L_FAS11684	NOT6-6L	85
35985306	NOT6-6L_FAS11684	NOT6-6L	45
35985307	NOT6-6L_FAS11684	NOT6-6L	45
35985308	NOT6-6L_FAS11684	NOT6-6L	66
35985309	NOT6-6L_FAS11684	NOT6-6L	105
35985310	NOT6-6L_FAS11684	NOT6-6L	47
35985311	NOT6-6L_FAS11684	NOT6-6L	46
35985312	NOT6-6L_FAS11684	NOT6-6L	28
35985313	NOT6-6L_FAS11684	NOT6-6L	44
35985314	NOT6-6L_FAS11684	NOT6-6L	108
35985315	NOT6-6L_FAS11684	NOT6-6L	207
35985316	NOT6-6L_FAS11684	NOT6-6L	51
35985317	NOT6-6L_FAS11684	NOT6-6L	176
35985318	NOT6-6L_FAS11684	NOT6-6L	122
35985319	NOT6-6L_FAS11684	NOT6-6L	86
35985320	NOT6-6L_FAS11684	NOT6-6L	68
35985321	NOT6-6L_FAS11684	NOT6-6L	135
35985322	NOT6-6L_FAS11684	NOT6-6L	94
35985323	NOT6-6L_FAS11684	NOT6-6L	97
35985324	NOT6-6L_FAS11684	NOT6-6L	96
35985325	NOT6-6L_FAS11684	NOT6-6L	91
35985326	NOT6-6L_FAS11684	NOT6-6L	85
35985327	NOT6-6L_FAS11684	NOT6-6L	103
35985328	NOT6-6L_FAS11684	NOT6-6L	150
35985329	NOT6-6L_FAS11684	NOT6-6L	119
35985330	NOT6-6L_FAS11684	NOT6-6L	56
35985331	NOT6-6L_FAS11684	NOT6-6L	55
35985332	NOT6-6L_FAS11684	NOT6-6L	122
35985333	NOT6-6L_FAS11684	NOT6-6L	150
35985334	NOT6-6L_FAS11684	NOT6-6L	101
35985335	NOT6-6L_FAS11684	NOT6-6L	94
35985336	NOT6-6L_FAS11684	NOT6-6L	69
35985337	NOT6-6L_FAS11684	NOT6-6L	81
35985338	NOT6-6L_FAS11684	NOT6-6L	73
35985339	NOT6-6L_FAS11684	NOT6-6L	17
35985340	NOT6-6L_FAS11684	NOT6-6L	116
35985341	NOT6-6L_FAS11684	NOT6-6L	123
35985342	NOT6-6L_FAS11684	NOT6-6L	64
35985343	NOT6-6L_FAS11684	NOT6-6L	97
35985344	NOT6-6L_FAS11684	NOT6-6L	49
35985345	NOT6-6L_FAS11684	NOT6-6L	84
35985346	NOT6-6L_FAS11684	NOT6-6L	25
35985347	NOT6-6L_FAS11684	NOT6-6L	52
35985348	NOT6-6L_FAS11684	NOT6-6L	85
35985349	NOT6-6L_FAS11684	NOT6-6L	75
35985350	NOT6-6L_FAS11684	NOT6-6L	50
35985351	NOT6-6L_FAS11684	NOT6-6L	35
35985352	NOT6-6L_FAS11684	NOT6-6L	92
35985353	NOT6-6L_FAS11684	NOT6-6L	58
35985354	NOT6-6L_FAS11684	NOT6-6L	139
35985355	NOT6-6L_FAS11684	NOT6-6L	8
35985356	NOT6-6L_FAS11684	NOT6-6L	90
35985357	NOT6-6L_FAS11684	NOT6-6L	136
35985358	NOT6-6L_FAS11684	NOT6-6L	38
35985359	NOT6-6L_FAS11684	NOT6-6L	82
35985360	NOT6-6L_FAS11684	NOT6-6L	73
35985361	NOT6-6L_FAS11684	NOT6-6L	60
35985362	NOT6-6L_FAS11684	NOT6-6L	182
35985363	NOT6-6L_FAS11684	NOT6-6L	76
35985364	NOT6-6L_FAS11684	NOT6-6L	88
35985365	NOT6-6L_FAS11684	NOT6-6L	61
35985366	NOT6-6L_FAS11684	NOT6-6L	86
35985367	NOT6-6L_FAS11684	NOT6-6L	43
35985368	NOT6-6L_FAS11684	NOT6-6L	121
35985369	NOT6-6L_FAS11684	NOT6-6L	122
35985370	NOT6-6L_FAS11684	NOT6-6L	124
35985371	NOT6-6L_FAS11684	NOT6-6L	76
35985372	NOT6-6L_FAS11684	NOT6-6L	43
35985373	NOT6-6L_FAS11684	NOT6-6L	128
35985374	NOT6-6L_FAS11684	NOT6-6L	80
35985375	NOT6-6L_FAS11684	NOT6-6L	43
35985376	NOT6-6L_FAS11684	NOT6-6L	109
35985377	NOT6-6L_FAS11684	NOT6-6L	138
35985378	NOT6-6L_FAS11684	NOT6-6L	79
35985379	NOT6-6L_FAS11684	NOT6-6L	50
35985380	NOT6-6L_FAS11684	NOT6-6L	68
35985381	NOT6-6L_FAS11684	NOT6-6L	88
35985382	NOT6-6L_FAS11684	NOT6-6L	31
35985383	NOT6-6L_FAS11684	NOT6-6L	131
35985384	NOT6-6L_FAS11684	NOT6-6L	63
35985385	NOT6-6L_FAS11684	NOT6-6L	130
35985386	NOT6-6L_FAS11684	NOT6-6L	162
35985387	NOT6-6L_FAS11684	NOT6-6L	81
35985388	NOT6-6L_FAS11684	NOT6-6L	34
35985389	NOT6-6L_FAS11684	NOT6-6L	121
35985390	NOT6-6L_FAS11684	NOT6-6L	131
35985391	NOT6-6L_FAS11684	NOT6-6L	107
35985392	NOT6-6L_FAS11684	NOT6-6L	80
35985393	NOT6-6L_FAS11684	NOT6-6L	92
35985394	NOT6-6L_FAS11684	NOT6-6L	116
35985395	NOT6-6L_FAS11684	NOT6-6L	43
35985396	NOT6-6L_FAS11684	NOT6-6L	58
35985397	NOT6-6L_FAS11684	NOT6-6L	167
35985398	NOT6-6L_FAS11684	NOT6-6L	148
35985399	NOT6-6L_FAS11684	NOT6-6L	133
35985400	NOT6-6L_FAS11684	NOT6-6L	53
35985401	NOT6-6L_FAS11684	NOT6-6L	83
35985402	NOT6-6L_FAS11684	NOT6-6L	94
35985403	NOT6-6L_FAS11684	NOT6-6L	162
35985404	NOT6-6L_FAS11684	NOT6-6L	110
35985405	NOT6-6L_FAS11684	NOT6-6L	143
35985406	NOT6-6L_FAS11684	NOT6-6L	134
35985407	NOT6-6L_FAS11684	NOT6-6L	120
35985408	NOT6-6L_FAS11684	NOT6-6L	77
35985409	NOT6-6L_FAS11684	NOT6-6L	92
35985410	NOT6-6L_FAS11684	NOT6-6L	92
35985411	NOT6-6L_FAS11684	NOT6-6L	166
35985412	NOT6-6L_FAS11684	NOT6-6L	95
35985413	NOT6-6L_FAS11684	NOT6-6L	36
35985414	NOT6-6L_FAS11684	NOT6-6L	178
35985415	NOT6-6L_FAS11684	NOT6-6L	66
35985416	NOT6-6L_FAS11684	NOT6-6L	117
35985417	NOT6-6L_FAS11684	NOT6-6L	39
35985418	NOT6-6L_FAS11684	NOT6-6L	115
35985419	NOT6-6L_FAS11684	NOT6-6L	79
35985420	NOT6-6L_FAS11684	NOT6-6L	56
35985421	NOT6-6L_FAS11684	NOT6-6L	148
35985422	NOT6-6L_FAS11684	NOT6-6L	47
35985423	NOT6-6L_FAS11684	NOT6-6L	50
35985424	NOT6-6L_FAS11684	NOT6-6L	78
35985425	NOT6-6L_FAS11684	NOT6-6L	56
35985426	NOT6-6L_FAS11684	NOT6-6L	104
35985427	NOT6-6L_FAS11684	NOT6-6L	101
35985428	NOT6-6L_FAS11684	NOT6-6L	140
35985429	NOT6-6L_FAS11684	NOT6-6L	130
35985430	NOT6-6L_FAS11684	NOT6-6L	48
35985431	NOT6-6L_FAS11684	NOT6-6L	118
35985432	NOT6-6L_FAS11684	NOT6-6L	104
35985433	NOT6-6L_FAS11684	NOT6-6L	75
35985434	NOT6-6L_FAS11684	NOT6-6L	122
35985435	NOT6-6L_FAS11684	NOT6-6L	104
35985436	NOT6-6L_FAS11684	NOT6-6L	95
35985437	NOT6-6L_FAS11684	NOT6-6L	95
35985438	NOT6-6L_FAS11684	NOT6-6L	191
35985439	NOT6-6L_FAS11684	NOT6-6L	118
35985440	NOT6-6L_FAS11684	NOT6-6L	62
35985441	NOT6-6L_FAS11684	NOT6-6L	127
35985442	NOT6-6L_FAS11684	NOT6-6L	95
35985443	NOT6-6L_FAS11684	NOT6-6L	147
35985444	NOT6-6L_FAS11684	NOT6-6L	59
35985445	NOT6-6L_FAS11684	NOT6-6L	96
35985446	NOT6-6L_FAS11684	NOT6-6L	125
35985447	NOT6-6L_FAS11684	NOT6-6L	166
35985448	NOT6-6L_FAS11684	NOT6-6L	110
35985449	NOT6-6L_FAS11684	NOT6-6L	153
35985450	NOT6-6L_FAS11684	NOT6-6L	29
35985451	NOT6-6L_FAS11684	NOT6-6L	120
35985452	NOT6-6L_FAS11684	NOT6-6L	83
35985453	NOT6-6L_FAS11684	NOT6-6L	168
35985454	NOT6-6L_FAS11684	NOT6-6L	130
35985455	NOT6-6L_FAS11684	NOT6-6L	47
35985456	NOT6-6L_FAS11684	NOT6-6L	137
35985457	NOT6-6L_FAS11684	NOT6-6L	133
35985458	NOT6-6L_FAS11684	NOT6-6L	186
35985459	NOT6-6L_FAS11684	NOT6-6L	138
35985460	NOT6-6L_FAS11684	NOT6-6L	47
35985461	NOT6-6L_FAS11684	NOT6-6L	86
35985462	NOT6-6L_FAS11684	NOT6-6L	44
35985463	NOT6-6L_FAS11684	NOT6-6L	102
35985464	NOT6-6L_FAS11684	NOT6-6L	103
35985465	NOT6-6L_FAS11684	NOT6-6L	33
35985466	NOT6-6L_FAS11684	NOT6-6L	40
35985467	NOT6-6L_FAS11684	NOT6-6L	84
35985468	NOT6-6L_FAS11684	NOT6-6L	54
35985469	NOT6-6L_FAS11684	NOT6-6L	62
35985470	NOT6-6L_FAS11684	NOT6-6L	62
35985471	NOT6-6L_FAS11684	NOT6-6L	85
35985472	NOT6-6L_FAS11684	NOT6-6L	82
35985473	NOT6-6L_FAS11684	NOT6-6L	105
35985474	NOT6-6L_FAS11684	NOT6-6L	120
35985475	NOT6-6L_FAS11684	NOT6-6L	166
35985476	NOT6-6L_FAS11684	NOT6-6L	59
35985477	NOT6-6L_FAS11684	NOT6-6L	122
35985478	NOT6-6L_FAS11684	NOT6-6L	98
35985479	NOT6-6L_FAS11684	NOT6-6L	140
35985480	NOT6-6L_FAS11684	NOT6-6L	51
35985481	NOT6-6L_FAS11684	NOT6-6L	154
35985482	NOT6-6L_FAS11684	NOT6-6L	54
35985483	NOT6-6L_FAS11684	NOT6-6L	89
35985484	NOT6-6L_FAS11684	NOT6-6L	92
35985485	NOT6-6L_FAS11684	NOT6-6L	131
35985486	NOT6-6L_FAS11684	NOT6-6L	73
35985487	NOT6-6L_FAS11684	NOT6-6L	102
35985488	NOT6-6L_FAS11684	NOT6-6L	208
35985489	NOT6-6L_FAS11684	NOT6-6L	59
35985490	NOT6-6L_FAS11684	NOT6-6L	165
35985491	NOT6-6L_FAS11684	NOT6-6L	63
35985492	NOT6-6L_FAS11684	NOT6-6L	218
35985493	NOT6-6L_FAS11684	NOT6-6L	162
35985494	NOT6-6L_FAS11684	NOT6-6L	202
35985495	NOT6-6L_FAS11684	NOT6-6L	90
35985496	NOT6-6L_FAS11684	NOT6-6L	94
35985497	NOT6-6L_FAS11684	NOT6-6L	45
35985498	NOT6-6L_FAS11684	NOT6-6L	230
35985499	NOT6-6L_FAS11684	NOT6-6L	100
35985500	NOT6-6L_FAS11684	NOT6-6L	83
35985501	NOT6-6L_FAS11684	NOT6-6L	67
35985502	NOT6-6L_FAS11684	NOT6-6L	69
35985503	NOT6-6L_FAS11684	NOT6-6L	121
35985504	NOT6-6L_FAS11684	NOT6-6L	128
35985505	NOT6-6L_FAS11684	NOT6-6L	45
35985506	NOT6-6L_FAS11684	NOT6-6L	114
35985507	NOT6-6L_FAS11684	NOT6-6L	125
35985508	NOT6-6L_FAS11684	NOT6-6L	68
35985509	NOT6-6L_FAS11684	NOT6-6L	114
35985510	NOT6-6L_FAS11684	NOT6-6L	75
35985511	NOT6-6L_FAS11684	NOT6-6L	148
35985512	NOT6-6L_FAS11684	NOT6-6L	92
35985513	NOT6-6L_FAS11684	NOT6-6L	112
35985514	NOT6-6L_FAS11684	NOT6-6L	29
35985515	NOT6-6L_FAS11684	NOT6-6L	11
35985516	NOT6-6L_FAS11684	NOT6-6L	98
35985517	NOT6-6L_FAS11684	NOT6-6L	38
35985518	NOT6-6L_FAS11684	NOT6-6L	98
35985519	NOT6-6L_FAS11684	NOT6-6L	85
35985520	NOT6-6L_FAS11684	NOT6-6L	132
35985521	NOT6-6L_FAS11684	NOT6-6L	105
35985522	NOT6-6L_FAS11684	NOT6-6L	119
35985523	NOT6-6L_FAS11684	NOT6-6L	137
35985524	NOT6-6L_FAS11684	NOT6-6L	30
35985525	NOT6-6L_FAS11684	NOT6-6L	146
35985526	NOT6-6L_FAS11684	NOT6-6L	138
35985527	NOT6-6L_FAS11684	NOT6-6L	76
35985528	NOT6-6L_FAS11684	NOT6-6L	79
35985529	NOT6-6L_FAS11684	NOT6-6L	84
35985530	NOT6-6L_FAS11684	NOT6-6L	28
35985531	NOT6-6L_FAS11684	NOT6-6L	134
35985532	NOT6-6L_FAS11684	NOT6-6L	118
35985533	NOT6-6L_FAS11684	NOT6-6L	70
35985534	NOT6-6L_FAS11684	NOT6-6L	59
35985535	NOT6-6L_FAS11684	NOT6-6L	72
35985536	NOT6-6L_FAS11684	NOT6-6L	66
35985537	NOT6-6L_FAS11684	NOT6-6L	101
35985538	NOT6-6L_FAS11684	NOT6-6L	110
35985539	NOT6-6L_FAS11684	NOT6-6L	218
35985540	NOT6-6L_FAS11684	NOT6-6L	167
35985541	NOT6-6L_FAS11684	NOT6-6L	217
35985542	NOT6-6L_FAS11684	NOT6-6L	87
35985543	NOT6-6L_FAS11684	NOT6-6L	49
35985544	NOT6-6L_FAS11684	NOT6-6L	69
35985545	NOT6-6L_FAS11684	NOT6-6L	80
35985546	NOT6-6L_FAS11684	NOT6-6L	64
35985547	NOT6-6L_FAS11684	NOT6-6L	120
35985548	NOT6-6L_FAS11684	NOT6-6L	132
35985549	NOT6-6L_FAS11684	NOT6-6L	155
35985550	NOT6-6L_FAS11684	NOT6-6L	39
35985551	NOT6-6L_FAS11684	NOT6-6L	147
35985552	NOT6-6L_FAS11684	NOT6-6L	34
35985553	NOT6-6L_FAS11684	NOT6-6L	56
35985554	NOT6-6L_FAS11684	NOT6-6L	130
35985555	NOT6-6L_FAS11684	NOT6-6L	119
35985556	NOT6-6L_FAS11684	NOT6-6L	90
35985557	NOT6-6L_FAS11684	NOT6-6L	35
35985558	NOT6-6L_FAS11684	NOT6-6L	36
35985559	NOT6-6L_FAS11684	NOT6-6L	47
35985560	NOT6-6L_FAS11684	NOT6-6L	116
35985561	NOT6-6L_FAS11684	NOT6-6L	192
35985562	NOT6-6L_FAS11684	NOT6-6L	163
35985563	NOT6-6L_FAS11684	NOT6-6L	20
35985564	NOT6-6L_FAS11684	NOT6-6L	100
35985565	NOT6-6L_FAS11684	NOT6-6L	96
35985566	NOT6-6L_FAS11684	NOT6-6L	107
35985567	NOT6-6L_FAS11684	NOT6-6L	86
35985568	NOT6-6L_FAS11684	NOT6-6L	61
35985569	NOT6-6L_FAS11684	NOT6-6L	127
35985570	NOT6-6L_FAS11684	NOT6-6L	132
35985571	NOT6-6L_FAS11684	NOT6-6L	127
35985572	NOT6-6L_FAS11684	NOT6-6L	16
35985573	NOT6-6L_FAS11684	NOT6-6L	101
35985574	NOT6-6L_FAS11684	NOT6-6L	99
35985575	NOT6-6L_FAS11684	NOT6-6L	62
35985576	NOT6-6L_FAS11684	NOT6-6L	86
35985577	NOT6-6L_FAS11684	NOT6-6L	117
35985578	NOT6-6L_FAS11684	NOT6-6L	68
35985579	NOT6-6L_FAS11684	NOT6-6L	141
35985580	NOT6-6L_FAS11684	NOT6-6L	71
35985581	NOT6-6L_FAS11684	NOT6-6L	146
35985582	NOT6-6L_FAS11684	NOT6-6L	158
35985583	NOT6-6L_FAS11684	NOT6-6L	153
35985584	NOT6-6L_FAS11684	NOT6-6L	127
35985585	NOT6-6L_FAS11684	NOT6-6L	66
35985586	NOT6-6L_FAS11684	NOT6-6L	195
35985587	NOT6-6L_FAS11684	NOT6-6L	208
35985588	NOT6-6L_FAS11684	NOT6-6L	53
35985589	NOT6-6L_FAS11684	NOT6-6L	153
35985590	NOT6-6L_FAS11684	NOT6-6L	59
35985591	NOT6-6L_FAS11684	NOT6-6L	43
35985592	NOT6-6L_FAS11684	NOT6-6L	155
35985593	NOT6-6L_FAS11684	NOT6-6L	168
35985594	NOT6-6L_FAS11684	NOT6-6L	114
35985595	NOT6-6L_FAS11684	NOT6-6L	40
35985596	NOT6-6L_FAS11684	NOT6-6L	75
35985597	NOT6-6L_FAS11684	NOT6-6L	106
35985598	NOT6-6L_FAS11684	NOT6-6L	106
35985599	NOT6-6L_FAS11684	NOT6-6L	90
35985600	NOT6-6L_FAS11684	NOT6-6L	127
35985601	NOT6-6L_FAS11684	NOT6-6L	67
35985602	NOT6-6L_FAS11684	NOT6-6L	153
35985603	NOT6-6L_FAS11684	NOT6-6L	146
35985604	NOT6-6L_FAS11684	NOT6-6L	108
35985605	NOT6-6L_FAS11684	NOT6-6L	36
35985606	NOT6-6L_FAS11684	NOT6-6L	133
35985607	NOT6-6L_FAS11684	NOT6-6L	157
35985608	NOT6-6L_FAS11684	NOT6-6L	86
35985609	NOT6-6L_FAS11684	NOT6-6L	83
35985610	NOT6-6L_FAS11684	NOT6-6L	216
35985611	NOT6-6L_FAS11684	NOT6-6L	64
35985612	NOT6-6L_FAS11684	NOT6-6L	172
35985613	NOT6-6L_FAS11684	NOT6-6L	31
35985614	NOT6-6L_FAS11684	NOT6-6L	46
35985615	NOT6-6L_FAS11684	NOT6-6L	116
35985616	NOT6-6L_FAS11684	NOT6-6L	24
35985617	NOT6-6L_FAS11684	NOT6-6L	93
35985618	NOT6-6L_FAS11684	NOT6-6L	44
35985619	NOT6-6L_FAS11684	NOT6-6L	46
35985620	NOT6-6L_FAS11684	NOT6-6L	121
35985621	NOT6-6L_FAS11684	NOT6-6L	95
35985622	NOT6-6L_FAS11684	NOT6-6L	47
35985623	NOT6-6L_FAS11684	NOT6-6L	106
35985624	NOT6-6L_FAS11684	NOT6-6L	77
35985625	NOT6-6L_FAS11684	NOT6-6L	98
35985626	NOT6-6L_FAS11684	NOT6-6L	178
35985627	NOT6-6L_FAS11684	NOT6-6L	137
35985628	NOT6-6L_FAS11684	NOT6-6L	93
35985629	NOT6-6L_FAS11684	NOT6-6L	68
35985630	NOT6-6L_FAS11684	NOT6-6L	77
35985631	NOT6-6L_FAS11684	NOT6-6L	121
35985632	NOT6-6L_FAS11684	NOT6-6L	69
35985633	NOT6-6L_FAS11684	NOT6-6L	30
35985634	NOT6-6L_FAS11684	NOT6-6L	106
35985635	NOT6-6L_FAS11684	NOT6-6L	57
35985636	NOT6-6L_FAS11684	NOT6-6L	111
35985637	NOT6-6L_FAS11684	NOT6-6L	26
35985638	NOT6-6L_FAS11684	NOT6-6L	124
35985639	NOT6-6L_FAS11684	NOT6-6L	142
35985640	NOT6-6L_FAS11684	NOT6-6L	108
35985641	NOT6-6L_FAS11684	NOT6-6L	45
35985642	NOT6-6L_FAS11684	NOT6-6L	247
35985643	NOT6-6L_FAS11684	NOT6-6L	46
35985644	NOT6-6L_FAS11684	NOT6-6L	93
35985645	NOT6-6L_FAS11684	NOT6-6L	112
35985646	NOT6-6L_FAS11684	NOT6-6L	70
35985647	NOT6-6L_FAS11684	NOT6-6L	47
35985648	NOT6-6L_FAS11684	NOT6-6L	74
35985649	NOT6-6L_FAS11684	NOT6-6L	119
35985650	NOT6-6L_FAS11684	NOT6-6L	130
35985651	NOT6-6L_FAS11684	NOT6-6L	134
35985652	NOT6-6L_FAS11684	NOT6-6L	83
35985653	NOT6-6L_FAS11684	NOT6-6L	132
35985654	NOT6-6L_FAS11684	NOT6-6L	86
35985655	NOT6-6L_FAS11684	NOT6-6L	101
35985656	NOT6-6L_FAS11684	NOT6-6L	66
35985657	NOT6-6L_FAS11684	NOT6-6L	31
35985658	NOT6-6L_FAS11684	NOT6-6L	84
35985659	NOT6-6L_FAS11684	NOT6-6L	74
35985660	NOT6-6L_FAS11684	NOT6-6L	137
35985661	NOT6-6L_FAS11684	NOT6-6L	24
35985662	NOT6-6L_FAS11684	NOT6-6L	55
35985663	NOT6-6L_FAS11684	NOT6-6L	113
35985664	NOT6-6L_FAS11684	NOT6-6L	219
35985665	NOT6-6L_FAS11684	NOT6-6L	63
35985666	NOT6-6L_FAS11684	NOT6-6L	94
35985667	NOT6-6L_FAS11684	NOT6-6L	65
35985668	NOT6-6L_FAS11684	NOT6-6L	33
35985669	NOT6-6L_FAS11684	NOT6-6L	170
35985670	NOT6-6L_FAS11684	NOT6-6L	21
35985671	NOT6-6L_FAS11684	NOT6-6L	45
35985672	NOT6-6L_FAS11684	NOT6-6L	44
35985673	NOT6-6L_FAS11684	NOT6-6L	120
35985674	NOT6-6L_FAS11684	NOT6-6L	49
35985675	NOT6-6L_FAS11684	NOT6-6L	99
35985676	NOT6-6L_FAS11684	NOT6-6L	209
35985677	NOT6-6L_FAS11684	NOT6-6L	172
35985678	NOT6-6L_FAS11684	NOT6-6L	49
35985679	NOT6-6L_FAS11684	NOT6-6L	31
35985680	NOT6-6L_FAS11684	NOT6-6L	72
35985681	NOT6-6L_FAS11684	NOT6-6L	75
35985682	NOT6-6L_FAS11684	NOT6-6L	109
35985683	NOT6-6L_FAS11684	NOT6-6L	94
35985684	NOT6-6L_FAS11684	NOT6-6L	115
35985685	NOT6-6L_FAS11684	NOT6-6L	93
35985686	NOT6-6L_FAS11684	NOT6-6L	116
35985687	NOT6-6L_FAS11684	NOT6-6L	222
35985688	NOT6-6L_FAS11684	NOT6-6L	38
35985689	NOT6-6L_FAS11684	NOT6-6L	75
35985690	NOT6-6L_FAS11684	NOT6-6L	151
35985691	NOT6-6L_FAS11684	NOT6-6L	106
35985692	NOT6-6L_FAS11684	NOT6-6L	92
35985693	NOT6-6L_FAS11684	NOT6-6L	114
35985694	NOT6-6L_FAS11684	NOT6-6L	118
35985695	NOT6-6L_FAS11684	NOT6-6L	77
35985696	NOT6-6L_FAS11684	NOT6-6L	179
35985697	NOT6-6L_FAS11684	NOT6-6L	113
35985698	NOT6-6L_FAS11684	NOT6-6L	51
35985699	NOT6-6L_FAS11684	NOT6-6L	41
35985700	NOT6-6L_FAS11684	NOT6-6L	148
35985701	NOT6-6L_FAS11684	NOT6-6L	143
35985702	NOT6-6L_FAS11684	NOT6-6L	16
35985703	NOT6-6L_FAS11684	NOT6-6L	99
35985704	NOT6-6L_FAS11684	NOT6-6L	140
35985705	NOT6-6L_FAS11684	NOT6-6L	76
35985706	NOT6-6L_FAS11684	NOT6-6L	30
35985707	NOT6-6L_FAS11684	NOT6-6L	89
35985708	NOT6-6L_FAS11684	NOT6-6L	127
35985709	NOT6-6L_FAS11684	NOT6-6L	48
35985710	NOT6-6L_FAS11684	NOT6-6L	136
35985711	NOT6-6L_FAS11684	NOT6-6L	81
35985712	NOT6-6L_FAS11684	NOT6-6L	28
35985713	NOT6-6L_FAS11684	NOT6-6L	34
35985714	NOT6-6L_FAS11684	NOT6-6L	48
35985715	NOT6-6L_FAS11684	NOT6-6L	168
35985716	NOT6-6L_FAS11684	NOT6-6L	155
35985717	NOT6-6L_FAS11684	NOT6-6L	77
35985718	NOT6-6L_FAS11684	NOT6-6L	47
35985719	NOT6-6L_FAS11684	NOT6-6L	108
35985720	NOT6-6L_FAS11684	NOT6-6L	8
35985721	NOT6-6L_FAS11684	NOT6-6L	54
35985722	NOT6-6L_FAS11684	NOT6-6L	145
35985723	NOT6-6L_FAS11684	NOT6-6L	168
35985724	NOT6-6L_FAS11684	NOT6-6L	10
35985725	NOT6-6L_FAS11684	NOT6-6L	11
35985726	NOT6-6L_FAS11684	NOT6-6L	84
35985727	NOT6-6L_FAS11684	NOT6-6L	131
35985728	NOT6-6L_FAS11684	NOT6-6L	145
35985729	NOT6-6L_FAS11684	NOT6-6L	155
35985730	NOT6-6L_FAS11684	NOT6-6L	104
35985731	NOT6-6L_FAS11684	NOT6-6L	62
35985732	NOT6-6L_FAS11684	NOT6-6L	78
35985733	NOT6-6L_FAS11684	NOT6-6L	28
35985734	NOT6-6L_FAS11684	NOT6-6L	167
35985735	NOT6-6L_FAS11684	NOT6-6L	8
35985736	NOT6-6L_FAS11684	NOT6-6L	121
35985737	NOT6-6L_FAS11684	NOT6-6L	69
35985738	NOT6-6L_FAS11684	NOT6-6L	74
35985739	NOT6-6L_FAS11684	NOT6-6L	118
35985740	NOT6-6L_FAS11684	NOT6-6L	135
35985741	NOT6-6L_FAS11684	NOT6-6L	169
35985742	NOT6-6L_FAS11684	NOT6-6L	66
35985743	NOT6-6L_FAS11684	NOT6-6L	22
35985744	NOT6-6L_FAS11684	NOT6-6L	98
35985745	NOT6-6L_FAS11684	NOT6-6L	24
35985746	NOT6-6L_FAS11684	NOT6-6L	95
35985747	NOT6-6L_FAS11684	NOT6-6L	101
35985748	NOT6-6L_FAS11684	NOT6-6L	147
35985749	NOT6-6L_FAS11684	NOT6-6L	111
35985750	NOT6-6L_FAS11684	NOT6-6L	86
35985751	NOT6-6L_FAS11684	NOT6-6L	187
35985752	NOT6-6L_FAS11684	NOT6-6L	149
35985753	NOT6-6L_FAS11684	NOT6-6L	58
35985754	NOT6-6L_FAS11684	NOT6-6L	124
35985755	NOT6-6L_FAS11684	NOT6-6L	164
35985756	NOT6-6L_FAS11684	NOT6-6L	79
35985757	NOT6-6L_FAS11684	NOT6-6L	209
35985758	NOT6-6L_FAS11684	NOT6-6L	11
35985759	NOT6-6L_FAS11684	NOT6-6L	116
35985760	NOT6-6L_FAS11684	NOT6-6L	151
35985761	NOT6-6L_FAS11684	NOT6-6L	37
35985762	NOT6-6L_FAS11684	NOT6-6L	118
35985763	NOT6-6L_FAS11684	NOT6-6L	163
35985764	NOT6-6L_FAS11684	NOT6-6L	139
35985765	NOT6-6L_FAS11684	NOT6-6L	159
35985766	NOT6-6L_FAS11684	NOT6-6L	37
35985767	NOT6-6L_FAS11684	NOT6-6L	82
35985768	NOT6-6L_FAS11684	NOT6-6L	37
35985769	NOT6-6L_FAS11684	NOT6-6L	42
35985770	NOT6-6L_FAS11684	NOT6-6L	57
35985771	NOT6-6L_FAS11684	NOT6-6L	120
35985772	NOT6-6L_FAS11684	NOT6-6L	99
35985773	NOT6-6L_FAS11684	NOT6-6L	55
35985774	NOT6-6L_FAS11684	NOT6-6L	75
35985775	NOT6-6L_FAS11684	NOT6-6L	91
35985776	NOT6-6L_FAS11684	NOT6-6L	154
35985777	NOT6-6L_FAS11684	NOT6-6L	59
35985778	NOT6-6L_FAS11684	NOT6-6L	154
35985779	NOT6-6L_FAS11684	NOT6-6L	41
35985780	NOT6-6L_FAS11684	NOT6-6L	66
35985781	NOT6-6L_FAS11684	NOT6-6L	30
35985782	NOT6-6L_FAS11684	NOT6-6L	99
35985783	NOT6-6L_FAS11684	NOT6-6L	83
35985784	NOT6-6L_FAS11684	NOT6-6L	89
35985785	NOT6-6L_FAS11684	NOT6-6L	121
35985786	NOT6-6L_FAS11684	NOT6-6L	46
35985787	NOT6-6L_FAS11684	NOT6-6L	95
35985788	NOT6-6L_FAS11684	NOT6-6L	117
35985789	NOT6-6L_FAS11684	NOT6-6L	62
35985790	NOT6-6L_FAS11684	NOT6-6L	69
35985791	NOT6-6L_FAS11684	NOT6-6L	25
35985792	NOT6-6L_FAS11684	NOT6-6L	110
35985793	NOT6-6L_FAS11684	NOT6-6L	51
35985794	NOT6-6L_FAS11684	NOT6-6L	156
35985795	NOT6-6L_FAS11684	NOT6-6L	91
35985796	NOT6-6L_FAS11684	NOT6-6L	152
35985797	NOT6-6L_FAS11684	NOT6-6L	92
35985798	NOT6-6L_FAS11684	NOT6-6L	119
35985799	NOT6-6L_FAS11684	NOT6-6L	123
35985800	NOT6-6L_FAS11684	NOT6-6L	166
35985801	NOT6-6L_FAS11684	NOT6-6L	64
35985802	NOT6-6L_FAS11684	NOT6-6L	37
35985803	NOT6-6L_FAS11684	NOT6-6L	194
35985804	NOT6-6L_FAS11684	NOT6-6L	117
35985805	NOT6-6L_FAS11684	NOT6-6L	162
35985806	NOT6-6L_FAS11684	NOT6-6L	109
35985807	NOT6-6L_FAS11684	NOT6-6L	87
35985808	NOT6-6L_FAS11684	NOT6-6L	57
35985809	NOT6-6L_FAS11684	NOT6-6L	91
35985810	NOT6-6L_FAS11684	NOT6-6L	101
35985811	NOT6-6L_FAS11684	NOT6-6L	80
35985812	NOT6-6L_FAS11684	NOT6-6L	147
35985813	NOT6-6L_FAS11684	NOT6-6L	102
35985814	NOT6-6L_FAS11684	NOT6-6L	83
35985815	NOT6-6L_FAS11684	NOT6-6L	97
35985816	NOT6-6L_FAS11684	NOT6-6L	66
35985817	NOT6-6L_FAS11684	NOT6-6L	61
35985818	NOT6-6L_FAS11684	NOT6-6L	87
35985819	NOT6-6L_FAS11684	NOT6-6L	38
35985820	NOT6-6L_FAS11684	NOT6-6L	24
35985821	NOT6-6L_FAS11684	NOT6-6L	121
35985822	NOT6-6L_FAS11684	NOT6-6L	49
35985823	NOT6-6L_FAS11684	NOT6-6L	159
35985824	NOT6-6L_FAS11684	NOT6-6L	73
35985825	NOT6-6L_FAS11684	NOT6-6L	49
35985826	NOT6-6L_FAS11684	NOT6-6L	62
35985827	NOT6-6L_FAS11684	NOT6-6L	72
35985828	NOT6-6L_FAS11684	NOT6-6L	117
35985829	NOT6-6L_FAS11684	NOT6-6L	34
35985830	NOT6-6L_FAS11684	NOT6-6L	95
35985831	NOT6-6L_FAS11684	NOT6-6L	78
35985832	NOT6-6L_FAS11684	NOT6-6L	95
35985833	NOT6-6L_FAS11684	NOT6-6L	178
35985834	NOT6-6L_FAS11684	NOT6-6L	124
35985835	NOT6-6L_FAS11684	NOT6-6L	59
35985836	NOT6-6L_FAS11684	NOT6-6L	83
35985837	NOT6-6L_FAS11684	NOT6-6L	190
35985838	NOT6-6L_FAS11684	NOT6-6L	80
35985839	NOT6-6L_FAS11684	NOT6-6L	76
35985840	NOT6-6L_FAS11684	NOT6-6L	43
35985841	NOT6-6L_FAS11684	NOT6-6L	65
35985842	NOT6-6L_FAS11684	NOT6-6L	72
35985843	NOT6-6L_FAS11684	NOT6-6L	117
35985844	NOT6-6L_FAS11684	NOT6-6L	102
35985845	NOT6-6L_FAS11684	NOT6-6L	55
35985846	NOT6-6L_FAS11684	NOT6-6L	36
35985847	NOT6-6L_FAS11684	NOT6-6L	88
35985848	NOT6-6L_FAS11684	NOT6-6L	61
35985849	NOT6-6L_FAS11684	NOT6-6L	79
35985850	NOT6-6L_FAS11684	NOT6-6L	53
35985851	NOT6-6L_FAS11684	NOT6-6L	62
35985852	NOT6-6L_FAS11684	NOT6-6L	172
35985853	NOT6-6L_FAS11684	NOT6-6L	52
35985854	NOT6-6L_FAS11684	NOT6-6L	38
35985855	NOT6-6L_FAS11684	NOT6-6L	62
35985856	NOT6-6L_FAS11684	NOT6-6L	21
35985857	NOT6-6L_FAS11684	NOT6-6L	76
35985858	NOT6-6L_FAS11684	NOT6-6L	115
35985859	NOT6-6L_FAS11684	NOT6-6L	105
35985860	NOT6-6L_FAS11684	NOT6-6L	37
35985861	NOT6-6L_FAS11684	NOT6-6L	275
35985862	NOT6-6L_FAS11684	NOT6-6L	96
35985863	NOT6-6L_FAS11684	NOT6-6L	107
35985864	NOT6-6L_FAS11684	NOT6-6L	61
35985865	NOT6-6L_FAS11684	NOT6-6L	94
35985866	NOT6-6L_FAS11684	NOT6-6L	126
35985867	NOT6-6L_FAS11684	NOT6-6L	81
35985868	NOT6-6L_FAS11684	NOT6-6L	70
35985869	NOT6-6L_FAS11684	NOT6-6L	161
35985870	NOT6-6L_FAS11684	NOT6-6L	180
35985871	NOT6-6L_FAS11684	NOT6-6L	216
35985872	NOT6-6L_FAS11684	NOT6-6L	129
35985873	NOT6-6L_FAS11684	NOT6-6L	51
35985874	NOT6-6L_FAS11684	NOT6-6L	57
35985875	NOT6-6L_FAS11684	NOT6-6L	128
35985876	NOT6-6L_FAS11684	NOT6-6L	98
35985877	NOT6-6L_FAS11684	NOT6-6L	133
35985878	NOT6-6L_FAS11684	NOT6-6L	147
35985879	NOT6-6L_FAS11684	NOT6-6L	43
35985880	NOT6-6L_FAS11684	NOT6-6L	70
35985881	NOT6-6L_FAS11684	NOT6-6L	74
35985882	NOT6-6L_FAS11684	NOT6-6L	124
35985883	NOT6-6L_FAS11684	NOT6-6L	48
35985884	NOT6-6L_FAS11684	NOT6-6L	57
35985885	NOT6-6L_FAS11684	NOT6-6L	122
35985886	NOT6-6L_FAS11684	NOT6-6L	77
35985887	NOT6-6L_FAS11684	NOT6-6L	43
35985888	NOT6-6L_FAS11684	NOT6-6L	71
35985889	NOT6-6L_FAS11684	NOT6-6L	89
35985890	NOT6-6L_FAS11684	NOT6-6L	97
35985891	NOT6-6L_FAS11684	NOT6-6L	30
35985892	NOT6-6L_FAS11684	NOT6-6L	112
35985893	NOT6-6L_FAS11684	NOT6-6L	110
35985894	NOT6-6L_FAS11684	NOT6-6L	133
35985895	NOT6-6L_FAS11684	NOT6-6L	31
35985896	NOT6-6L_FAS11684	NOT6-6L	145
35985897	NOT6-6L_FAS11684	NOT6-6L	30
35985898	NOT6-6L_FAS11684	NOT6-6L	41
35985899	NOT6-6L_FAS11684	NOT6-6L	75
35985900	NOT6-6L_FAS11684	NOT6-6L	100
35985901	NOT6-6L_FAS11684	NOT6-6L	94
35985902	NOT6-6L_FAS11684	NOT6-6L	127
35985903	NOT6-6L_FAS11684	NOT6-6L	33
35985904	NOT6-6L_FAS11684	NOT6-6L	86
35985905	NOT6-6L_FAS11684	NOT6-6L	40
35985906	NOT6-6L_FAS11684	NOT6-6L	115
35985907	NOT6-6L_FAS11684	NOT6-6L	70
35985908	NOT6-6L_FAS11684	NOT6-6L	78
35985909	NOT6-6L_FAS11684	NOT6-6L	41
35985910	NOT6-6L_FAS11684	NOT6-6L	71
35985911	NOT6-6L_FAS11684	NOT6-6L	89
35985912	NOT6-6L_FAS11684	NOT6-6L	68
35985913	NOT6-6L_FAS11684	NOT6-6L	93
35985914	NOT6-6L_FAS11684	NOT6-6L	64
35985915	NOT6-6L_FAS11684	NOT6-6L	143
35985916	NOT6-6L_FAS11684	NOT6-6L	116
35985917	NOT6-6L_FAS11684	NOT6-6L	59
35985918	NOT6-6L_FAS11684	NOT6-6L	34
35985919	NOT6-6L_FAS11684	NOT6-6L	70
35985920	NOT6-6L_FAS11684	NOT6-6L	55
35985921	NOT6-6L_FAS11684	NOT6-6L	63
35985922	NOT6-6L_FAS11684	NOT6-6L	182
35985923	NOT6-6L_FAS11684	NOT6-6L	126
35985924	NOT6-6L_FAS11684	NOT6-6L	57
35985925	NOT6-6L_FAS11684	NOT6-6L	30
35985926	NOT6-6L_FAS11684	NOT6-6L	98
35985927	NOT6-6L_FAS11684	NOT6-6L	180
35985928	NOT6-6L_FAS11684	NOT6-6L	119
35985929	NOT6-6L_FAS11684	NOT6-6L	95
35985930	NOT6-6L_FAS11684	NOT6-6L	108
35985931	NOT6-6L_FAS11684	NOT6-6L	145
35985932	NOT6-6L_FAS11684	NOT6-6L	45
35985933	NOT6-6L_FAS11684	NOT6-6L	143
35985934	NOT6-6L_FAS11684	NOT6-6L	166
35985935	NOT6-6L_FAS11684	NOT6-6L	160
35985936	NOT6-6L_FAS11684	NOT6-6L	116
35985937	NOT6-6L_FAS11684	NOT6-6L	118
35985938	NOT6-6L_FAS11684	NOT6-6L	67
35985939	NOT6-6L_FAS11684	NOT6-6L	73
35985940	NOT6-6L_FAS11684	NOT6-6L	209
35985941	NOT6-6L_FAS11684	NOT6-6L	144
35985942	NOT6-6L_FAS11684	NOT6-6L	93
35985943	NOT6-6L_FAS11684	NOT6-6L	64
35985944	NOT6-6L_FAS11684	NOT6-6L	56
35985945	NOT6-6L_FAS11684	NOT6-6L	37
35985946	NOT6-6L_FAS11684	NOT6-6L	55
35985947	NOT6-6L_FAS11684	NOT6-6L	132
35985948	NOT6-6L_FAS11684	NOT6-6L	147
35985949	NOT6-6L_FAS11684	NOT6-6L	51
35985950	NOT6-6L_FAS11684	NOT6-6L	156
35985951	NOT6-6L_FAS11684	NOT6-6L	130
35985952	NOT6-6L_FAS11684	NOT6-6L	106
35985953	NOT6-6L_FAS11684	NOT6-6L	28
35985954	NOT6-6L_FAS11684	NOT6-6L	93
35985955	NOT6-6L_FAS11684	NOT6-6L	29
35985956	NOT6-6L_FAS11684	NOT6-6L	96
35985957	NOT6-6L_FAS11684	NOT6-6L	59
35985958	NOT6-6L_FAS11684	NOT6-6L	88
35985959	NOT6-6L_FAS11684	NOT6-6L	121
35985960	NOT6-6L_FAS11684	NOT6-6L	74
35985961	NOT6-6L_FAS11684	NOT6-6L	57
35985962	NOT6-6L_FAS11684	NOT6-6L	95
35985963	NOT6-6L_FAS11684	NOT6-6L	20
35985964	NOT6-6L_FAS11684	NOT6-6L	45
35985965	NOT6-6L_FAS11684	NOT6-6L	19
35985966	NOT6-6L_FAS11684	NOT6-6L	63
35985967	NOT6-6L_FAS11684	NOT6-6L	98
35985968	NOT6-6L_FAS11684	NOT6-6L	56
35985969	NOT6-6L_FAS11684	NOT6-6L	273
35985970	NOT6-6L_FAS11684	NOT6-6L	136
35985971	NOT6-6L_FAS11684	NOT6-6L	137
35985972	NOT6-6L_FAS11684	NOT6-6L	108
35985973	NOT6-6L_FAS11684	NOT6-6L	59
35985974	NOT6-6L_FAS11684	NOT6-6L	97
35985975	NOT6-6L_FAS11684	NOT6-6L	205
35985976	NOT6-6L_FAS11684	NOT6-6L	52
35985977	NOT6-6L_FAS11684	NOT6-6L	47
35985978	NOT6-6L_FAS11684	NOT6-6L	104
35985979	NOT6-6L_FAS11684	NOT6-6L	41
35985980	NOT6-6L_FAS11684	NOT6-6L	191
35985981	NOT6-6L_FAS11684	NOT6-6L	69
35985982	NOT6-6L_FAS11684	NOT6-6L	90
35985983	NOT6-6L_FAS11684	NOT6-6L	56
35985984	NOT6-6L_FAS11684	NOT6-6L	48
35985985	NOT6-6L_FAS11684	NOT6-6L	57
35985986	NOT6-6L_FAS11684	NOT6-6L	60
35985987	NOT6-6L_FAS11684	NOT6-6L	92
35985988	NOT6-6L_FAS11684	NOT6-6L	95
35985989	NOT6-6L_FAS11684	NOT6-6L	100
35985990	NOT6-6L_FAS11684	NOT6-6L	72
35985991	NOT6-6L_FAS11684	NOT6-6L	120
35985992	NOT6-6L_FAS11684	NOT6-6L	91
35985993	NOT6-6L_FAS11684	NOT6-6L	28
35985994	NOT6-6L_FAS11684	NOT6-6L	74
35985995	NOT6-6L_FAS11684	NOT6-6L	70
35985996	NOT6-6L_FAS11684	NOT6-6L	144
35985997	NOT6-6L_FAS11684	NOT6-6L	44
35985998	NOT6-6L_FAS11684	NOT6-6L	76
35985999	NOT6-6L_FAS11684	NOT6-6L	43
35986000	NOT6-6L_FAS11684	NOT6-6L	70
35986001	NOT6-6L_FAS11684	NOT6-6L	108
35986002	NOT6-6L_FAS11684	NOT6-6L	92
35986003	NOT6-6L_FAS11684	NOT6-6L	31
35986004	NOT6-6L_FAS11684	NOT6-6L	99
35986005	NOT6-6L_FAS11684	NOT6-6L	59
35986006	NOT6-6L_FAS11684	NOT6-6L	162
35986007	NOT6-6L_FAS11684	NOT6-6L	58
35986008	NOT6-6L_FAS11684	NOT6-6L	90
35986009	NOT6-6L_FAS11684	NOT6-6L	68
35986010	NOT6-6L_FAS11684	NOT6-6L	58
35986011	NOT6-6L_FAS11684	NOT6-6L	122
35986012	NOT6-6L_FAS11684	NOT6-6L	69
35986013	NOT6-6L_FAS11684	NOT6-6L	11
35986014	NOT6-6L_FAS11684	NOT6-6L	124
35986015	NOT6-6L_FAS11684	NOT6-6L	54
35986016	NOT6-6L_FAS11684	NOT6-6L	139
35986017	NOT6-6L_FAS11684	NOT6-6L	56
35986018	NOT6-6L_FAS11684	NOT6-6L	202
35986019	NOT6-6L_FAS11684	NOT6-6L	44
35986020	NOT6-6L_FAS11684	NOT6-6L	93
35986021	NOT6-6L_FAS11684	NOT6-6L	138
35986022	NOT6-6L_FAS11684	NOT6-6L	64
35986023	NOT6-6L_FAS11684	NOT6-6L	42
35986024	NOT6-6L_FAS11684	NOT6-6L	174
35986025	NOT6-6L_FAS11684	NOT6-6L	86
35986026	NOT6-6L_FAS11684	NOT6-6L	55
35986027	NOT6-6L_FAS11684	NOT6-6L	71
35986028	NOT6-6L_FAS11684	NOT6-6L	100
35986029	NOT6-6L_FAS11684	NOT6-6L	77
35986030	NOT6-6L_FAS11684	NOT6-6L	97
35986031	NOT6-6L_FAS11684	NOT6-6L	51
35986032	NOT6-6L_FAS11684	NOT6-6L	104
35986033	NOT6-6L_FAS11684	NOT6-6L	98
35986034	NOT6-6L_FAS11684	NOT6-6L	67
35986035	NOT6-6L_FAS11684	NOT6-6L	172
35986036	NOT6-6L_FAS11684	NOT6-6L	125
35986037	NOT6-6L_FAS11684	NOT6-6L	82
35986038	NOT6-6L_FAS11684	NOT6-6L	22
35986039	NOT6-6L_FAS11684	NOT6-6L	46
35986040	NOT6-6L_FAS11684	NOT6-6L	145
35986041	NOT6-6L_FAS11684	NOT6-6L	48
35986042	NOT6-6L_FAS11684	NOT6-6L	90
35986043	NOT6-6L_FAS11684	NOT6-6L	45
35986044	NOT6-6L_FAS11684	NOT6-6L	166
35986045	NOT6-6L_FAS11684	NOT6-6L	166
35986046	NOT6-6L_FAS11684	NOT6-6L	58
35986047	NOT6-6L_FAS11684	NOT6-6L	57
35986048	NOT6-6L_FAS11684	NOT6-6L	162
35986049	NOT6-6L_FAS11684	NOT6-6L	193
35986050	NOT6-6L_FAS11684	NOT6-6L	73
35986051	NOT6-6L_FAS11684	NOT6-6L	96
35986052	NOT6-6L_FAS11684	NOT6-6L	133
35986053	NOT6-6L_FAS11684	NOT6-6L	127
35986054	NOT6-6L_FAS11684	NOT6-6L	77
35986055	NOT6-6L_FAS11684	NOT6-6L	191
35986056	NOT6-6L_FAS11684	NOT6-6L	92
35986057	NOT6-6L_FAS11684	NOT6-6L	97
35986058	NOT6-6L_FAS11684	NOT6-6L	9
35986059	NOT6-6L_FAS11684	NOT6-6L	106
35986060	NOT6-6L_FAS11684	NOT6-6L	32
35986061	NOT6-6L_FAS11684	NOT6-6L	69
35986062	NOT6-6L_FAS11684	NOT6-6L	61
35986063	NOT6-6L_FAS11684	NOT6-6L	62
35986064	NOT6-6L_FAS11684	NOT6-6L	94
35986065	NOT6-6L_FAS11684	NOT6-6L	196
35986066	NOT6-6L_FAS11684	NOT6-6L	96
35986067	NOT6-6L_FAS11684	NOT6-6L	123
35986068	NOT6-6L_FAS11684	NOT6-6L	41
35986069	NOT6-6L_FAS11684	NOT6-6L	69
35986070	NOT6-6L_FAS11684	NOT6-6L	100
35986071	NOT6-6L_FAS11684	NOT6-6L	97
35986072	NOT6-6L_FAS11684	NOT6-6L	82
35986073	NOT6-6L_FAS11684	NOT6-6L	198
35986074	NOT6-6L_FAS11684	NOT6-6L	91
35986075	NOT6-6L_FAS11684	NOT6-6L	77
35986076	NOT6-6L_FAS11684	NOT6-6L	73
35986077	NOT6-6L_FAS11684	NOT6-6L	95
35986078	NOT6-6L_FAS11684	NOT6-6L	129
35986079	NOT6-6L_FAS11684	NOT6-6L	113
35986080	NOT6-6L_FAS11684	NOT6-6L	60
35986081	NOT6-6L_FAS11684	NOT6-6L	247
35986082	NOT6-6L_FAS11684	NOT6-6L	52
35986083	NOT6-6L_FAS11684	NOT6-6L	97
35986084	NOT6-6L_FAS11684	NOT6-6L	46
35986085	NOT6-6L_FAS11684	NOT6-6L	35
35986086	NOT6-6L_FAS11684	NOT6-6L	85
35986087	NOT6-6L_FAS11684	NOT6-6L	97
35986088	NOT6-6L_FAS11684	NOT6-6L	41
35986089	NOT6-6L_FAS11684	NOT6-6L	194
35986090	NOT6-6L_FAS11684	NOT6-6L	33
35986091	NOT6-6L_FAS11684	NOT6-6L	122
35986092	NOT6-6L_FAS11684	NOT6-6L	131
35986093	NOT6-6L_FAS11684	NOT6-6L	38
35986094	NOT6-6L_FAS11684	NOT6-6L	89
35986095	NOT6-6L_FAS11684	NOT6-6L	108
35986096	NOT6-6L_FAS11684	NOT6-6L	63
35986097	NOT6-6L_FAS11684	NOT6-6L	92
35986098	NOT6-6L_FAS11684	NOT6-6L	79
35986099	NOT6-6L_FAS11684	NOT6-6L	132
35986100	NOT6-6L_FAS11684	NOT6-6L	83
35986101	NOT6-6L_FAS11684	NOT6-6L	107
35986102	NOT6-6L_FAS11684	NOT6-6L	167
35986103	NOT6-6L_FAS11684	NOT6-6L	94
35986104	NOT6-6L_FAS11684	NOT6-6L	61
35986105	NOT6-6L_FAS11684	NOT6-6L	235
35986106	NOT6-6L_FAS11684	NOT6-6L	40
35986107	NOT6-6L_FAS11684	NOT6-6L	211
35986108	NOT6-6L_FAS11684	NOT6-6L	99
35986109	NOT6-6L_FAS11684	NOT6-6L	273
35986110	NOT6-6L_FAS11684	NOT6-6L	46
35986111	NOT6-6L_FAS11684	NOT6-6L	133
35986112	NOT6-6L_FAS11684	NOT6-6L	159
35986113	NOT6-6L_FAS11684	NOT6-6L	97
35986114	NOT6-6L_FAS11684	NOT6-6L	45
35986115	NOT6-6L_FAS11684	NOT6-6L	42
35986116	NOT6-6L_FAS11684	NOT6-6L	97
35986117	NOT6-6L_FAS11684	NOT6-6L	99
35986118	NOT6-6L_FAS11684	NOT6-6L	44
35986119	NOT6-6L_FAS11684	NOT6-6L	47
35986120	NOT6-6L_FAS11684	NOT6-6L	50
35986121	NOT6-6L_FAS11684	NOT6-6L	139
35986122	NOT6-6L_FAS11684	NOT6-6L	148
35986123	NOT6-6L_FAS11684	NOT6-6L	66
35986124	NOT6-6L_FAS11684	NOT6-6L	72
35986125	NOT6-6L_FAS11684	NOT6-6L	59
35986126	NOT6-6L_FAS11684	NOT6-6L	57
35986127	NOT6-6L_FAS11684	NOT6-6L	113
35986128	NOT6-6L_FAS11684	NOT6-6L	73
35986129	NOT6-6L_FAS11684	NOT6-6L	64
35986130	NOT6-6L_FAS11684	NOT6-6L	153
35986131	NOT6-6L_FAS11684	NOT6-6L	128
35986132	NOT6-6L_FAS11684	NOT6-6L	94
35986133	NOT6-6L_FAS11684	NOT6-6L	115
35986134	NOT6-6L_FAS11684	NOT6-6L	202
35986135	NOT6-6L_FAS11684	NOT6-6L	72
35986136	NOT6-6L_FAS11684	NOT6-6L	101
35986137	NOT6-6L_FAS11684	NOT6-6L	249
35986138	NOT6-6L_FAS11684	NOT6-6L	40
35986139	NOT6-6L_FAS11684	NOT6-6L	40
35986140	NOT6-6L_FAS11684	NOT6-6L	92
35986141	NOT6-6L_FAS11684	NOT6-6L	44
35986142	NOT6-6L_FAS11684	NOT6-6L	60
35986143	NOT6-6L_FAS11684	NOT6-6L	118
35986144	NOT6-6L_FAS11684	NOT6-6L	116
35986145	NOT6-6L_FAS11684	NOT6-6L	76
35986146	NOT6-6L_FAS11684	NOT6-6L	59
35986147	NOT6-6L_FAS11684	NOT6-6L	220
35986148	NOT6-6L_FAS11684	NOT6-6L	98
35986149	NOT6-6L_FAS11684	NOT6-6L	98
35986150	NOT6-6L_FAS11684	NOT6-6L	60
35986151	NOT6-6L_FAS11684	NOT6-6L	140
35986152	NOT6-6L_FAS11684	NOT6-6L	77
35986153	NOT6-6L_FAS11684	NOT6-6L	56
35986154	NOT6-6L_FAS11684	NOT6-6L	259
35986155	NOT6-6L_FAS11684	NOT6-6L	54
35986156	NOT6-6L_FAS11684	NOT6-6L	50
35986157	NOT6-6L_FAS11684	NOT6-6L	136
35986158	NOT6-6L_FAS11684	NOT6-6L	177
35986159	NOT6-6L_FAS11684	NOT6-6L	150
35986160	NOT6-6L_FAS11684	NOT6-6L	56
35986161	NOT6-6L_FAS11684	NOT6-6L	88
35986162	NOT6-6L_FAS11684	NOT6-6L	100
35986163	NOT6-6L_FAS11684	NOT6-6L	139
35986164	NOT6-6L_FAS11684	NOT6-6L	46
35986165	NOT6-6L_FAS11684	NOT6-6L	112
35986166	NOT6-6L_FAS11684	NOT6-6L	121
35986167	NOT6-6L_FAS11684	NOT6-6L	163
35986168	NOT6-6L_FAS11684	NOT6-6L	64
35986169	NOT6-6L_FAS11684	NOT6-6L	200
35986170	NOT6-6L_FAS11684	NOT6-6L	182
35986171	NOT6-6L_FAS11684	NOT6-6L	102
35986172	NOT6-6L_FAS11684	NOT6-6L	69
35986173	NOT6-6L_FAS11684	NOT6-6L	95
35986174	NOT6-6L_FAS11684	NOT6-6L	108
35986175	NOT6-6L_FAS11684	NOT6-6L	92
35986176	NOT6-6L_FAS11684	NOT6-6L	93
35986177	NOT6-6L_FAS11684	NOT6-6L	80
35986178	NOT6-6L_FAS11684	NOT6-6L	125
35986179	NOT6-6L_FAS11684	NOT6-6L	81
35986180	NOT6-6L_FAS11684	NOT6-6L	173
35986181	NOT6-6L_FAS11684	NOT6-6L	48
35986182	NOT6-6L_FAS11684	NOT6-6L	52
35986183	NOT6-6L_FAS11684	NOT6-6L	66
35986184	NOT6-6L_FAS11684	NOT6-6L	43
35986185	NOT6-6L_FAS11684	NOT6-6L	115
35986186	NOT6-6L_FAS11684	NOT6-6L	25
35986187	NOT6-6L_FAS11684	NOT6-6L	75
35986188	NOT6-6L_FAS11684	NOT6-6L	29
35986189	NOT6-6L_FAS11684	NOT6-6L	141
35986190	NOT6-6L_FAS11684	NOT6-6L	13
35986191	NOT6-6L_FAS11684	NOT6-6L	117
35986192	NOT6-6L_FAS11684	NOT6-6L	29
35986193	NOT6-6L_FAS11684	NOT6-6L	158
35986194	NOT6-6L_FAS11684	NOT6-6L	97
35986195	NOT6-6L_FAS11684	NOT6-6L	68
35986196	NOT6-6L_FAS11684	NOT6-6L	101
35986197	NOT6-6L_FAS11684	NOT6-6L	116
35986198	NOT6-6L_FAS11684	NOT6-6L	131
35986199	NOT6-6L_FAS11684	NOT6-6L	90
35986200	NOT6-6L_FAS11684	NOT6-6L	32
35986201	NOT6-6L_FAS11684	NOT6-6L	51
35986202	NOT6-6L_FAS11684	NOT6-6L	109
35986203	NOT6-6L_FAS11684	NOT6-6L	153
35986204	NOT6-6L_FAS11684	NOT6-6L	154
35986205	NOT6-6L_FAS11684	NOT6-6L	89
35986206	NOT6-6L_FAS11684	NOT6-6L	33
35986207	NOT6-6L_FAS11684	NOT6-6L	40
35986208	NOT6-6L_FAS11684	NOT6-6L	121
35986209	NOT6-6L_FAS11684	NOT6-6L	126
35986210	NOT6-6L_FAS11684	NOT6-6L	101
35986211	NOT6-6L_FAS11684	NOT6-6L	73
35986212	NOT6-6L_FAS11684	NOT6-6L	107
35986213	NOT6-6L_FAS11684	NOT6-6L	50
35986214	NOT6-6L_FAS11684	NOT6-6L	161
35986215	NOT6-6L_FAS11684	NOT6-6L	49
35986216	NOT6-6L_FAS11684	NOT6-6L	113
35986217	NOT6-6L_FAS11684	NOT6-6L	29
35986218	NOT6-6L_FAS11684	NOT6-6L	78
35986219	NOT6-6L_FAS11684	NOT6-6L	44
35986220	NOT6-6L_FAS11684	NOT6-6L	128
35986221	NOT6-6L_FAS11684	NOT6-6L	143
35986222	NOT6-6L_FAS11684	NOT6-6L	140
35986223	NOT6-6L_FAS11684	NOT6-6L	143
35986224	NOT6-6L_FAS11684	NOT6-6L	39
35986225	NOT6-6L_FAS11684	NOT6-6L	91
35986226	NOT6-6L_FAS11684	NOT6-6L	80
35986227	NOT6-6L_FAS11684	NOT6-6L	65
35986228	NOT6-6L_FAS11684	NOT6-6L	114
35986229	NOT6-6L_FAS11684	NOT6-6L	62
35986230	NOT6-6L_FAS11684	NOT6-6L	38
35986231	NOT6-6L_FAS11684	NOT6-6L	10
35986232	NOT6-6L_FAS11684	NOT6-6L	64
35986233	NOT6-6L_FAS11684	NOT6-6L	105
35986234	NOT6-6L_FAS11684	NOT6-6L	80
35986235	NOT6-6L_FAS11684	NOT6-6L	150
35986236	NOT6-6L_FAS11684	NOT6-6L	254
35986237	NOT6-6L_FAS11684	NOT6-6L	92
35986238	NOT6-6L_FAS11684	NOT6-6L	129
35986239	NOT6-6L_FAS11684	NOT6-6L	29
35986240	NOT6-6L_FAS11684	NOT6-6L	106
35986241	NOT6-6L_FAS11684	NOT6-6L	179
35986242	NOT6-6L_FAS11684	NOT6-6L	147
35986243	NOT6-6L_FAS11684	NOT6-6L	133
35986244	NOT6-6L_FAS11684	NOT6-6L	186
35986245	NOT6-6L_FAS11684	NOT6-6L	117
35986246	NOT6-6L_FAS11684	NOT6-6L	113
35986247	NOT6-6L_FAS11684	NOT6-6L	155
35986248	NOT6-6L_FAS11684	NOT6-6L	141
35986249	NOT6-6L_FAS11684	NOT6-6L	143
35986250	NOT6-6L_FAS11684	NOT6-6L	24
35986251	NOT6-6L_FAS11684	NOT6-6L	153
35986252	NOT6-6L_FAS11684	NOT6-6L	132
35986253	NOT6-6L_FAS11684	NOT6-6L	58
35986254	NOT6-6L_FAS11684	NOT6-6L	135
35986255	NOT6-6L_FAS11684	NOT6-6L	69
35986256	NOT6-6L_FAS11684	NOT6-6L	98
35986257	NOT6-6L_FAS11684	NOT6-6L	119
35986258	NOT6-6L_FAS11684	NOT6-6L	86
35986259	NOT6-6L_FAS11684	NOT6-6L	49
35986260	NOT6-6L_FAS11684	NOT6-6L	36
35986261	NOT6-6L_FAS11684	NOT6-6L	78
35986262	NOT6-6L_FAS11684	NOT6-6L	65
35986263	NOT6-6L_FAS11684	NOT6-6L	148
35986264	NOT6-6L_FAS11684	NOT6-6L	91
35986265	NOT6-6L_FAS11684	NOT6-6L	120
35986266	NOT6-6L_FAS11684	NOT6-6L	90
35986267	NOT6-6L_FAS11684	NOT6-6L	64
35986268	NOT6-6L_FAS11684	NOT6-6L	74
35986269	NOT6-6L_FAS11684	NOT6-6L	91
35986270	NOT6-6L_FAS11684	NOT6-6L	102
35986271	NOT6-6L_FAS11684	NOT6-6L	88
35986272	NOT6-6L_FAS11684	NOT6-6L	138
35986273	NOT6-6L_FAS11684	NOT6-6L	72
35986274	NOT6-6L_FAS11684	NOT6-6L	132
35986275	NOT6-6L_FAS11684	NOT6-6L	140
35986276	NOT6-6L_FAS11684	NOT6-6L	58
35986277	NOT6-6L_FAS11684	NOT6-6L	28
35986278	NOT6-6L_FAS11684	NOT6-6L	156
35986279	NOT6-6L_FAS11684	NOT6-6L	37
35986280	NOT6-6L_FAS11684	NOT6-6L	100
35986281	NOT6-6L_FAS11684	NOT6-6L	52
35986282	NOT6-6L_FAS11684	NOT6-6L	113
35986283	NOT6-6L_FAS11684	NOT6-6L	60
35986284	NOT6-6L_FAS11684	NOT6-6L	158
35986285	NOT6-6L_FAS11684	NOT6-6L	29
35986286	NOT6-6L_FAS11684	NOT6-6L	74
35986287	NOT6-6L_FAS11684	NOT6-6L	100
35986288	NOT6-6L_FAS11684	NOT6-6L	96
35986289	NOT6-6L_FAS11684	NOT6-6L	83
35986290	NOT6-6L_FAS11684	NOT6-6L	10
35986291	NOT6-6L_FAS11684	NOT6-6L	221
35986292	NOT6-6L_FAS11684	NOT6-6L	124
35986293	NOT6-6L_FAS11684	NOT6-6L	110
35986294	NOT6-6L_FAS11684	NOT6-6L	79
35986295	NOT6-6L_FAS11684	NOT6-6L	98
35986296	NOT6-6L_FAS11684	NOT6-6L	85
35986297	NOT6-6L_FAS11684	NOT6-6L	76
35986298	NOT6-6L_FAS11684	NOT6-6L	57
35986299	NOT6-6L_FAS11684	NOT6-6L	98
35986300	NOT6-6L_FAS11684	NOT6-6L	148
35986301	NOT6-6L_FAS11684	NOT6-6L	199
35986302	NOT6-6L_FAS11684	NOT6-6L	100
35986303	NOT6-6L_FAS11684	NOT6-6L	27
35986304	NOT6-6L_FAS11684	NOT6-6L	80
35986305	NOT6-6L_FAS11684	NOT6-6L	55
35986306	NOT6-6L_FAS11684	NOT6-6L	200
35986307	NOT6-6L_FAS11684	NOT6-6L	30
35986308	NOT6-6L_FAS11684	NOT6-6L	80
35986309	NOT6-6L_FAS11684	NOT6-6L	94
35986310	NOT6-6L_FAS11684	NOT6-6L	141
35986311	NOT6-6L_FAS11684	NOT6-6L	100
35986312	NOT6-6L_FAS11684	NOT6-6L	10
35986313	NOT6-6L_FAS11684	NOT6-6L	53
35986314	NOT6-6L_FAS11684	NOT6-6L	139
35986315	NOT6-6L_FAS11684	NOT6-6L	66
35986316	NOT6-6L_FAS11684	NOT6-6L	110
35986317	NOT6-6L_FAS11684	NOT6-6L	81
35986318	NOT6-6L_FAS11684	NOT6-6L	113
35986319	NOT6-6L_FAS11684	NOT6-6L	103
35986320	NOT6-6L_FAS11684	NOT6-6L	16
35986321	NOT6-6L_FAS11684	NOT6-6L	122
35986322	NOT6-6L_FAS11684	NOT6-6L	22
35986323	NOT6-6L_FAS11684	NOT6-6L	63
35986324	NOT6-6L_FAS11684	NOT6-6L	166
35986325	NOT6-6L_FAS11684	NOT6-6L	266
35986326	NOT6-6L_FAS11684	NOT6-6L	94
35986327	NOT6-6L_FAS11684	NOT6-6L	51
35986328	NOT6-6L_FAS11684	NOT6-6L	89
35986329	NOT6-6L_FAS11684	NOT6-6L	183
35986330	NOT6-6L_FAS11684	NOT6-6L	111
35986331	NOT6-6L_FAS11684	NOT6-6L	147
35986332	NOT6-6L_FAS11684	NOT6-6L	47
35986333	NOT6-6L_FAS11684	NOT6-6L	104
35986334	NOT6-6L_FAS11684	NOT6-6L	170
35986335	NOT6-6L_FAS11684	NOT6-6L	55
35986336	NOT6-6L_FAS11684	NOT6-6L	136
35986337	NOT6-6L_FAS11684	NOT6-6L	108
35986338	NOT6-6L_FAS11684	NOT6-6L	97
35986339	NOT6-6L_FAS11684	NOT6-6L	113
35986340	NOT6-6L_FAS11684	NOT6-6L	48
35986341	NOT6-6L_FAS11684	NOT6-6L	41
35986342	NOT6-6L_FAS11684	NOT6-6L	156
35986343	NOT6-6L_FAS11684	NOT6-6L	61
35986344	NOT6-6L_FAS11684	NOT6-6L	159
35986345	NOT6-6L_FAS11684	NOT6-6L	139
35986346	NOT6-6L_FAS11684	NOT6-6L	105
35986347	NOT6-6L_FAS11684	NOT6-6L	122
35986348	NOT6-6L_FAS11684	NOT6-6L	88
35986349	NOT6-6L_FAS11684	NOT6-6L	96
35986350	NOT6-6L_FAS11684	NOT6-6L	89
35986351	NOT6-6L_FAS11684	NOT6-6L	75
35986352	NOT6-6L_FAS11684	NOT6-6L	74
35986353	NOT6-6L_FAS11684	NOT6-6L	56
35986354	NOT6-6L_FAS11684	NOT6-6L	112
35986355	NOT6-6L_FAS11684	NOT6-6L	52
35986356	NOT6-6L_FAS11684	NOT6-6L	62
35986357	NOT6-6L_FAS11684	NOT6-6L	65
35986358	NOT6-6L_FAS11684	NOT6-6L	120
35986359	NOT6-6L_FAS11684	NOT6-6L	77
35986360	NOT6-6L_FAS11684	NOT6-6L	106
35986361	NOT6-6L_FAS11684	NOT6-6L	78
35986362	NOT6-6L_FAS11684	NOT6-6L	63
35986363	NOT6-6L_FAS11684	NOT6-6L	80
35986364	NOT6-6L_FAS11684	NOT6-6L	53
35986365	NOT6-6L_FAS11684	NOT6-6L	41
35986366	NOT6-6L_FAS11684	NOT6-6L	54
35986367	NOT6-6L_FAS11684	NOT6-6L	151
35986368	NOT6-6L_FAS11684	NOT6-6L	95
35986369	NOT6-6L_FAS11684	NOT6-6L	105
35986370	NOT6-6L_FAS11684	NOT6-6L	52
35986371	NOT6-6L_FAS11684	NOT6-6L	95
35986372	NOT6-6L_FAS11684	NOT6-6L	60
35986373	NOT6-6L_FAS11684	NOT6-6L	167
35986374	NOT6-6L_FAS11684	NOT6-6L	156
35986375	NOT6-6L_FAS11684	NOT6-6L	53
35986376	NOT6-6L_FAS11684	NOT6-6L	93
35986377	NOT6-6L_FAS11684	NOT6-6L	38
35986378	NOT6-6L_FAS11684	NOT6-6L	50
35986379	NOT6-6L_FAS11684	NOT6-6L	106
35986380	NOT6-6L_FAS11684	NOT6-6L	79
35986381	NOT6-6L_FAS11684	NOT6-6L	107
35986382	NOT6-6L_FAS11684	NOT6-6L	45
35986383	NOT6-6L_FAS11684	NOT6-6L	57
35986384	NOT6-6L_FAS11684	NOT6-6L	98
35986385	NOT6-6L_FAS11684	NOT6-6L	91
35986386	NOT6-6L_FAS11684	NOT6-6L	103
35986387	NOT6-6L_FAS11684	NOT6-6L	165
35986388	NOT6-6L_FAS11684	NOT6-6L	143
35986389	NOT6-6L_FAS11684	NOT6-6L	170
35986390	NOT6-6L_FAS11684	NOT6-6L	76
35986391	NOT6-6L_FAS11684	NOT6-6L	156
35986392	NOT6-6L_FAS11684	NOT6-6L	125
35986393	NOT6-6L_FAS11684	NOT6-6L	59
35986394	NOT6-6L_FAS11684	NOT6-6L	130
35986395	NOT6-6L_FAS11684	NOT6-6L	47
35986396	NOT6-6L_FAS11684	NOT6-6L	34
35986397	NOT6-6L_FAS11684	NOT6-6L	187
35986398	NOT6-6L_FAS11684	NOT6-6L	73
35986399	NOT6-6L_FAS11684	NOT6-6L	126
35986400	NOT6-6L_FAS11684	NOT6-6L	145
35986401	NOT6-6L_FAS11684	NOT6-6L	125
35986402	NOT6-6L_FAS11684	NOT6-6L	97
35986403	NOT6-6L_FAS11684	NOT6-6L	38
35986404	NOT6-6L_FAS11684	NOT6-6L	50
35986405	NOT6-6L_FAS11684	NOT6-6L	114
35986406	NOT6-6L_FAS11684	NOT6-6L	128
35986407	NOT6-6L_FAS11684	NOT6-6L	69
35986408	NOT6-6L_FAS11684	NOT6-6L	127
35986409	NOT6-6L_FAS11684	NOT6-6L	228
35986410	NOT6-6L_FAS11684	NOT6-6L	92
35986411	NOT6-6L_FAS11684	NOT6-6L	90
35986412	NOT6-6L_FAS11684	NOT6-6L	23
35986413	NOT6-6L_FAS11684	NOT6-6L	51
35986414	NOT6-6L_FAS11684	NOT6-6L	205
35986415	NOT6-6L_FAS11684	NOT6-6L	67
35986416	NOT6-6L_FAS11684	NOT6-6L	41
35986417	NOT6-6L_FAS11684	NOT6-6L	169
35986418	NOT6-6L_FAS11684	NOT6-6L	92
35986419	NOT6-6L_FAS11684	NOT6-6L	53
35986420	NOT6-6L_FAS11684	NOT6-6L	160
35986421	NOT6-6L_FAS11684	NOT6-6L	114
35986422	NOT6-6L_FAS11684	NOT6-6L	51
35986423	NOT6-6L_FAS11684	NOT6-6L	69
35986424	NOT6-6L_FAS11684	NOT6-6L	108
35986425	NOT6-6L_FAS11684	NOT6-6L	88
35986426	NOT6-6L_FAS11684	NOT6-6L	73
35986427	NOT6-6L_FAS11684	NOT6-6L	39
35986428	NOT6-6L_FAS11684	NOT6-6L	21
35986429	NOT6-6L_FAS11684	NOT6-6L	135
35986430	NOT6-6L_FAS11684	NOT6-6L	77
35986431	NOT6-6L_FAS11684	NOT6-6L	9
35986432	NOT6-6L_FAS11684	NOT6-6L	141
35986433	NOT6-6L_FAS11684	NOT6-6L	171
35986434	NOT6-6L_FAS11684	NOT6-6L	78
35986435	NOT6-6L_FAS11684	NOT6-6L	55
35986436	NOT6-6L_FAS11684	NOT6-6L	88
35986437	NOT6-6L_FAS11684	NOT6-6L	40
35986438	NOT6-6L_FAS11684	NOT6-6L	58
35986439	NOT6-6L_FAS11684	NOT6-6L	101
35986440	NOT6-6L_FAS11684	NOT6-6L	123
35986441	NOT6-6L_FAS11684	NOT6-6L	179
35986442	NOT6-6L_FAS11684	NOT6-6L	148
35986443	NOT6-6L_FAS11684	NOT6-6L	44
35986444	NOT6-6L_FAS11684	NOT6-6L	66
35986445	NOT6-6L_FAS11684	NOT6-6L	150
35986446	NOT6-6L_FAS11684	NOT6-6L	55
35986447	NOT6-6L_FAS11684	NOT6-6L	105
35986448	NOT6-6L_FAS11684	NOT6-6L	72
35986449	NOT6-6L_FAS11684	NOT6-6L	95
35986450	NOT6-6L_FAS11684	NOT6-6L	45
35986451	NOT6-6L_FAS11684	NOT6-6L	41
35986452	NOT6-6L_FAS11684	NOT6-6L	39
35986453	NOT6-6L_FAS11684	NOT6-6L	103
35986454	NOT6-6L_FAS11684	NOT6-6L	57
35986455	NOT6-6L_FAS11684	NOT6-6L	59
35986456	NOT6-6L_FAS11684	NOT6-6L	55
35986457	NOT6-6L_FAS11684	NOT6-6L	67
35986458	NOT6-6L_FAS11684	NOT6-6L	59
35986459	NOT6-6L_FAS11684	NOT6-6L	75
35986460	NOT6-6L_FAS11684	NOT6-6L	88
35986461	NOT6-6L_FAS11684	NOT6-6L	87
35986462	NOT6-6L_FAS11684	NOT6-6L	45
35986463	NOT6-6L_FAS11684	NOT6-6L	105
35986464	NOT6-6L_FAS11684	NOT6-6L	165
35986465	NOT6-6L_FAS11684	NOT6-6L	103
35986466	NOT6-6L_FAS11684	NOT6-6L	72
35986467	NOT6-6L_FAS11684	NOT6-6L	77
35986468	NOT6-6L_FAS11684	NOT6-6L	91
35986469	NOT6-6L_FAS11684	NOT6-6L	74
35986470	NOT6-6L_FAS11684	NOT6-6L	65
35986471	NOT6-6L_FAS11684	NOT6-6L	151
35986472	NOT6-6L_FAS11684	NOT6-6L	105
35986473	NOT6-6L_FAS11684	NOT6-6L	84
35986474	NOT6-6L_FAS11684	NOT6-6L	99
35986475	NOT6-6L_FAS11684	NOT6-6L	92
35986476	NOT6-6L_FAS11684	NOT6-6L	110
35986477	NOT6-6L_FAS11684	NOT6-6L	59
35986478	NOT6-6L_FAS11684	NOT6-6L	61
35986479	NOT6-6L_FAS11684	NOT6-6L	99
35986480	NOT6-6L_FAS11684	NOT6-6L	112
35986481	NOT6-6L_FAS11684	NOT6-6L	84
35986482	NOT6-6L_FAS11684	NOT6-6L	139
35986483	NOT6-6L_FAS11684	NOT6-6L	95
35986484	NOT6-6L_FAS11684	NOT6-6L	55
35986485	NOT6-6L_FAS11684	NOT6-6L	108
35986486	NOT6-6L_FAS11684	NOT6-6L	133
35986487	NOT6-6L_FAS11684	NOT6-6L	47
35986488	NOT6-6L_FAS11684	NOT6-6L	51
35986489	NOT6-6L_FAS11684	NOT6-6L	126
35986490	NOT6-6L_FAS11684	NOT6-6L	28
35986491	NOT6-6L_FAS11684	NOT6-6L	145
35986492	NOT6-6L_FAS11684	NOT6-6L	40
35986493	NOT6-6L_FAS11684	NOT6-6L	104
35986494	NOT6-6L_FAS11684	NOT6-6L	99
35986495	NOT6-6L_FAS11684	NOT6-6L	95
35986496	NOT6-6L_FAS11684	NOT6-6L	70
35986497	NOT6-6L_FAS11684	NOT6-6L	96
35986498	NOT6-6L_FAS11684	NOT6-6L	15
35986499	NOT6-6L_FAS11684	NOT6-6L	116
35986500	NOT6-6L_FAS11684	NOT6-6L	67
35986501	NOT6-6L_FAS11684	NOT6-6L	204
35986502	NOT6-6L_FAS11684	NOT6-6L	68
35986503	NOT6-6L_FAS11684	NOT6-6L	49
35986504	NOT6-6L_FAS11684	NOT6-6L	97
35986505	NOT6-6L_FAS11684	NOT6-6L	44
35986506	NOT6-6L_FAS11684	NOT6-6L	93
35986507	NOT6-6L_FAS11684	NOT6-6L	54
35986508	NOT6-6L_FAS11684	NOT6-6L	125
35986509	NOT6-6L_FAS11684	NOT6-6L	100
35986510	NOT6-6L_FAS11684	NOT6-6L	174
35986511	NOT6-6L_FAS11684	NOT6-6L	181
35986512	NOT6-6L_FAS11684	NOT6-6L	116
35986513	NOT6-6L_FAS11684	NOT6-6L	166
35986514	NOT6-6L_FAS11684	NOT6-6L	40
35986515	NOT6-6L_FAS11684	NOT6-6L	71
35986516	NOT6-6L_FAS11684	NOT6-6L	82
35986517	NOT6-6L_FAS11684	NOT6-6L	120
35986518	NOT6-6L_FAS11684	NOT6-6L	107
35986519	NOT6-6L_FAS11684	NOT6-6L	119
35986520	NOT6-6L_FAS11684	NOT6-6L	157
35986521	NOT6-6L_FAS11684	NOT6-6L	75
35986522	NOT6-6L_FAS11684	NOT6-6L	173
35986523	NOT6-6L_FAS11684	NOT6-6L	95
35986524	NOT6-6L_FAS11684	NOT6-6L	64
35986525	NOT6-6L_FAS11684	NOT6-6L	159
35986526	NOT6-6L_FAS11684	NOT6-6L	137
35986527	NOT6-6L_FAS11684	NOT6-6L	130
35986528	NOT6-6L_FAS11684	NOT6-6L	81
35986529	NOT6-6L_FAS11684	NOT6-6L	136
35986530	NOT6-6L_FAS11684	NOT6-6L	57
35986531	NOT6-6L_FAS11684	NOT6-6L	159
35986532	NOT6-6L_FAS11684	NOT6-6L	44
35986533	NOT6-6L_FAS11684	NOT6-6L	33
35986534	NOT6-6L_FAS11684	NOT6-6L	56
35986535	NOT6-6L_FAS11684	NOT6-6L	83
35986536	NOT6-6L_FAS11684	NOT6-6L	154
35986537	NOT6-6L_FAS11684	NOT6-6L	73
35986538	NOT6-6L_FAS11684	NOT6-6L	99
35986539	NOT6-6L_FAS11684	NOT6-6L	66
35986540	NOT6-6L_FAS11684	NOT6-6L	64
35986541	NOT6-6L_FAS11684	NOT6-6L	38
35986542	NOT6-6L_FAS11684	NOT6-6L	40
35986543	NOT6-6L_FAS11684	NOT6-6L	37
35986544	NOT6-6L_FAS11684	NOT6-6L	77
35986545	NOT6-6L_FAS11684	NOT6-6L	70
35986546	NOT6-6L_FAS11684	NOT6-6L	64
35986547	NOT6-6L_FAS11684	NOT6-6L	136
35986548	NOT6-6L_FAS11684	NOT6-6L	85
35986549	NOT6-6L_FAS11684	NOT6-6L	49
35986550	NOT6-6L_FAS11684	NOT6-6L	36
35986551	NOT6-6L_FAS11684	NOT6-6L	85
35986552	NOT6-6L_FAS11684	NOT6-6L	36
35986553	NOT6-6L_FAS11684	NOT6-6L	11
35986554	NOT6-6L_FAS11684	NOT6-6L	65
35986555	NOT6-6L_FAS11684	NOT6-6L	207
35986556	NOT6-6L_FAS11684	NOT6-6L	36
35986557	NOT6-6L_FAS11684	NOT6-6L	108
35986558	NOT6-6L_FAS11684	NOT6-6L	43
35986559	NOT6-6L_FAS11684	NOT6-6L	125
35986560	NOT6-6L_FAS11684	NOT6-6L	132
35986561	NOT6-6L_FAS11684	NOT6-6L	115
35986562	NOT6-6L_FAS11684	NOT6-6L	41
35986563	NOT6-6L_FAS11684	NOT6-6L	41
35986564	NOT6-6L_FAS11684	NOT6-6L	198
35986565	NOT6-6L_FAS11684	NOT6-6L	125
35986566	NOT6-6L_FAS11684	NOT6-6L	54
35986567	NOT6-6L_FAS11684	NOT6-6L	106
35986568	NOT6-6L_FAS11684	NOT6-6L	168
35986569	NOT6-6L_FAS11684	NOT6-6L	164
35986570	NOT6-6L_FAS11684	NOT6-6L	77
35986571	NOT6-6L_FAS11684	NOT6-6L	78
35986572	NOT6-6L_FAS11684	NOT6-6L	35
35986573	NOT6-6L_FAS11684	NOT6-6L	98
35986574	NOT6-6L_FAS11684	NOT6-6L	106
35986575	NOT6-6L_FAS11684	NOT6-6L	137
35986576	NOT6-6L_FAS11684	NOT6-6L	107
35986577	NOT6-6L_FAS11684	NOT6-6L	41
35986578	NOT6-6L_FAS11684	NOT6-6L	119
35986579	NOT6-6L_FAS11684	NOT6-6L	125
35986580	NOT6-6L_FAS11684	NOT6-6L	50
35986581	NOT6-6L_FAS11684	NOT6-6L	168
35986582	NOT6-6L_FAS11684	NOT6-6L	68
35986583	NOT6-6L_FAS11684	NOT6-6L	99
35986584	NOT6-6L_FAS11684	NOT6-6L	61
35986585	NOT6-6L_FAS11684	NOT6-6L	113
35986586	NOT6-6L_FAS11684	NOT6-6L	108
35986587	NOT6-6L_FAS11684	NOT6-6L	59
35986588	NOT6-6L_FAS11684	NOT6-6L	57
35986589	NOT6-6L_FAS11684	NOT6-6L	192
35986590	NOT6-6L_FAS11684	NOT6-6L	54
35986591	NOT6-6L_FAS11684	NOT6-6L	32
35986592	NOT6-6L_FAS11684	NOT6-6L	134
35986593	NOT6-6L_FAS11684	NOT6-6L	122
35986594	NOT6-6L_FAS11684	NOT6-6L	8
35986595	NOT6-6L_FAS11684	NOT6-6L	62
35986596	NOT6-6L_FAS11684	NOT6-6L	73
35986597	NOT6-6L_FAS11684	NOT6-6L	95
35986598	NOT6-6L_FAS11684	NOT6-6L	43
35986599	NOT6-6L_FAS11684	NOT6-6L	33
35986600	NOT6-6L_FAS11684	NOT6-6L	31
35986601	NOT6-6L_FAS11684	NOT6-6L	120
35986602	NOT6-6L_FAS11684	NOT6-6L	65
35986603	NOT6-6L_FAS11684	NOT6-6L	134
35986604	NOT6-6L_FAS11684	NOT6-6L	89
35986605	NOT6-6L_FAS11684	NOT6-6L	121
35986606	NOT6-6L_FAS11684	NOT6-6L	83
35986607	NOT6-6L_FAS11684	NOT6-6L	143
35986608	NOT6-6L_FAS11684	NOT6-6L	56
35986609	NOT6-6L_FAS11684	NOT6-6L	160
35986610	NOT6-6L_FAS11684	NOT6-6L	100
35986611	NOT6-6L_FAS11684	NOT6-6L	58
35986612	NOT6-6L_FAS11684	NOT6-6L	197
35986613	NOT6-6L_FAS11684	NOT6-6L	111
35986614	NOT6-6L_FAS11684	NOT6-6L	8
35986615	NOT6-6L_FAS11684	NOT6-6L	59
35986616	NOT6-6L_FAS11684	NOT6-6L	123
35986617	NOT6-6L_FAS11684	NOT6-6L	38
35986618	NOT6-6L_FAS11684	NOT6-6L	59
35986619	NOT6-6L_FAS11684	NOT6-6L	34
35986620	NOT6-6L_FAS11684	NOT6-6L	67
35986621	NOT6-6L_FAS11684	NOT6-6L	62
35986622	NOT6-6L_FAS11684	NOT6-6L	68
35986623	NOT6-6L_FAS11684	NOT6-6L	108
35986624	NOT6-6L_FAS11684	NOT6-6L	107
35986625	NOT6-6L_FAS11684	NOT6-6L	108
35986626	NOT6-6L_FAS11684	NOT6-6L	160
35986627	NOT6-6L_FAS11684	NOT6-6L	52
35986628	NOT6-6L_FAS11684	NOT6-6L	51
35986629	NOT6-6L_FAS11684	NOT6-6L	61
35986630	NOT6-6L_FAS11684	NOT6-6L	39
35986631	NOT6-6L_FAS11684	NOT6-6L	75
35986632	NOT6-6L_FAS11684	NOT6-6L	40
35986633	NOT6-6L_FAS11684	NOT6-6L	204
35986634	NOT6-6L_FAS11684	NOT6-6L	88
35986635	NOT6-6L_FAS11684	NOT6-6L	73
35986636	NOT6-6L_FAS11684	NOT6-6L	133
35986637	NOT6-6L_FAS11684	NOT6-6L	92
35986638	NOT6-6L_FAS11684	NOT6-6L	27
35986639	NOT6-6L_FAS11684	NOT6-6L	13
35986640	NOT6-6L_FAS11684	NOT6-6L	67
35986641	NOT6-6L_FAS11684	NOT6-6L	72
35986642	NOT6-6L_FAS11684	NOT6-6L	64
35986643	NOT6-6L_FAS11684	NOT6-6L	66
35986644	NOT6-6L_FAS11684	NOT6-6L	77
35986645	NOT6-6L_FAS11684	NOT6-6L	169
35986646	NOT6-6L_FAS11684	NOT6-6L	74
35986647	NOT6-6L_FAS11684	NOT6-6L	101
35986648	NOT6-6L_FAS11684	NOT6-6L	73
35986649	NOT6-6L_FAS11684	NOT6-6L	85
35986650	NOT6-6L_FAS11684	NOT6-6L	157
35986651	NOT6-6L_FAS11684	NOT6-6L	27
35986652	NOT6-6L_FAS11684	NOT6-6L	123
35986653	NOT6-6L_FAS11684	NOT6-6L	68
35986654	NOT6-6L_FAS11684	NOT6-6L	56
35986655	NOT6-6L_FAS11684	NOT6-6L	81
35986656	NOT6-6L_FAS11684	NOT6-6L	79
35986657	NOT6-6L_FAS11684	NOT6-6L	145
35986658	NOT6-6L_FAS11684	NOT6-6L	157
35986659	NOT6-6L_FAS11684	NOT6-6L	122
35986660	NOT6-6L_FAS11684	NOT6-6L	40
35986661	NOT6-6L_FAS11684	NOT6-6L	92
35986662	NOT6-6L_FAS11684	NOT6-6L	13
35986663	NOT6-6L_FAS11684	NOT6-6L	163
35986664	NOT6-6L_FAS11684	NOT6-6L	56
35986665	NOT6-6L_FAS11684	NOT6-6L	105
35986666	NOT6-6L_FAS11684	NOT6-6L	40
35986667	NOT6-6L_FAS11684	NOT6-6L	74
35986668	NOT6-6L_FAS11684	NOT6-6L	148
35986669	NOT6-6L_FAS11684	NOT6-6L	64
35986670	NOT6-6L_FAS11684	NOT6-6L	97
35986671	NOT6-6L_FAS11684	NOT6-6L	62
35986672	NOT6-6L_FAS11684	NOT6-6L	73
35986673	NOT6-6L_FAS11684	NOT6-6L	120
35986674	NOT6-6L_FAS11684	NOT6-6L	229
35986675	NOT6-6L_FAS11684	NOT6-6L	161
35986676	NOT6-6L_FAS11684	NOT6-6L	41
35986677	NOT6-6L_FAS11684	NOT6-6L	134
35986678	NOT6-6L_FAS11684	NOT6-6L	78
35986679	NOT6-6L_FAS11684	NOT6-6L	99
35986680	NOT6-6L_FAS11684	NOT6-6L	35
35986681	NOT6-6L_FAS11684	NOT6-6L	90
35986682	NOT6-6L_FAS11684	NOT6-6L	90
35986683	NOT6-6L_FAS11684	NOT6-6L	43
35986684	NOT6-6L_FAS11684	NOT6-6L	170
35986685	NOT6-6L_FAS11684	NOT6-6L	74
35986686	NOT6-6L_FAS11684	NOT6-6L	141
35986687	NOT6-6L_FAS11684	NOT6-6L	111
35986688	NOT6-6L_FAS11684	NOT6-6L	117
35986689	NOT6-6L_FAS11684	NOT6-6L	146
35986690	NOT6-6L_FAS11684	NOT6-6L	45
35986691	NOT6-6L_FAS11684	NOT6-6L	165
35986692	NOT6-6L_FAS11684	NOT6-6L	52
35986693	NOT6-6L_FAS11684	NOT6-6L	63
35986694	NOT6-6L_FAS11684	NOT6-6L	109
35986695	NOT6-6L_FAS11684	NOT6-6L	100
35986696	NOT6-6L_FAS11684	NOT6-6L	61
35986697	NOT6-6L_FAS11684	NOT6-6L	123
35986698	NOT6-6L_FAS11684	NOT6-6L	57
35986699	NOT6-6L_FAS11684	NOT6-6L	81
35986700	NOT6-6L_FAS11684	NOT6-6L	39
35986701	NOT6-6L_FAS11684	NOT6-6L	52
35986702	NOT6-6L_FAS11684	NOT6-6L	109
35986703	NOT6-6L_FAS11684	NOT6-6L	52
35986704	NOT6-6L_FAS11684	NOT6-6L	99
35986705	NOT6-6L_FAS11684	NOT6-6L	46
35986706	NOT6-6L_FAS11684	NOT6-6L	121
35986707	NOT6-6L_FAS11684	NOT6-6L	110
35986708	NOT6-6L_FAS11684	NOT6-6L	74
35986709	NOT6-6L_FAS11684	NOT6-6L	133
35986710	NOT6-6L_FAS11684	NOT6-6L	123
35986711	NOT6-6L_FAS11684	NOT6-6L	28
35986712	NOT6-6L_FAS11684	NOT6-6L	65
35986713	NOT6-6L_FAS11684	NOT6-6L	79
35986714	NOT6-6L_FAS11684	NOT6-6L	105
35986715	NOT6-6L_FAS11684	NOT6-6L	138
35986716	NOT6-6L_FAS11684	NOT6-6L	125
35986717	NOT6-6L_FAS11684	NOT6-6L	134
35986718	NOT6-6L_FAS11684	NOT6-6L	95
35986719	NOT6-6L_FAS11684	NOT6-6L	89
35986720	NOT6-6L_FAS11684	NOT6-6L	132
35986721	NOT6-6L_FAS11684	NOT6-6L	203
35986722	NOT6-6L_FAS11684	NOT6-6L	22
35986723	NOT6-6L_FAS11684	NOT6-6L	105
35986724	NOT6-6L_FAS11684	NOT6-6L	73
35986725	NOT6-6L_FAS11684	NOT6-6L	102
35986726	NOT6-6L_FAS11684	NOT6-6L	89
35986727	NOT6-6L_FAS11684	NOT6-6L	81
35986728	NOT6-6L_FAS11684	NOT6-6L	103
35986729	NOT6-6L_FAS11684	NOT6-6L	123
35986730	NOT6-6L_FAS11684	NOT6-6L	58
35986731	NOT6-6L_FAS11684	NOT6-6L	84
35986732	NOT6-6L_FAS11684	NOT6-6L	102
35986733	NOT6-6L_FAS11684	NOT6-6L	64
35986734	NOT6-6L_FAS11684	NOT6-6L	121
35986735	NOT6-6L_FAS11684	NOT6-6L	81
35986736	NOT6-6L_FAS11684	NOT6-6L	120
35986737	NOT6-6L_FAS11684	NOT6-6L	116
35986738	NOT6-6L_FAS11684	NOT6-6L	37
35986739	NOT6-6L_FAS11684	NOT6-6L	158
35986740	NOT6-6L_FAS11684	NOT6-6L	83
35986741	NOT6-6L_FAS11684	NOT6-6L	104
35986742	NOT6-6L_FAS11684	NOT6-6L	80
35986743	NOT6-6L_FAS11684	NOT6-6L	113
35986744	NOT6-6L_FAS11684	NOT6-6L	108
35986745	NOT6-6L_FAS11684	NOT6-6L	49
35986746	NOT6-6L_FAS11684	NOT6-6L	129
35986747	NOT6-6L_FAS11684	NOT6-6L	72
35986748	NOT6-6L_FAS11684	NOT6-6L	86
35986749	NOT6-6L_FAS11684	NOT6-6L	172
35986750	NOT6-6L_FAS11684	NOT6-6L	42
35986751	NOT6-6L_FAS11684	NOT6-6L	103
35986752	NOT6-6L_FAS11684	NOT6-6L	32
35986753	NOT6-6L_FAS11684	NOT6-6L	97
35986754	NOT6-6L_FAS11684	NOT6-6L	126
35986755	NOT6-6L_FAS11684	NOT6-6L	99
35986756	NOT6-6L_FAS11684	NOT6-6L	46
35986757	NOT6-6L_FAS11684	NOT6-6L	119
35986758	NOT6-6L_FAS11684	NOT6-6L	61
35986759	NOT6-6L_FAS11684	NOT6-6L	160
35986760	NOT6-6L_FAS11684	NOT6-6L	193
35986761	NOT6-6L_FAS11684	NOT6-6L	138
35986762	NOT6-6L_FAS11684	NOT6-6L	79
35986763	NOT6-6L_FAS11684	NOT6-6L	59
35986764	NOT6-6L_FAS11684	NOT6-6L	50
35986765	NOT6-6L_FAS11684	NOT6-6L	31
35986766	NOT6-6L_FAS11684	NOT6-6L	119
35986767	NOT6-6L_FAS11684	NOT6-6L	43
35986768	NOT6-6L_FAS11684	NOT6-6L	78
35986769	NOT6-6L_FAS11684	NOT6-6L	113
35986770	NOT6-6L_FAS11684	NOT6-6L	17
35986771	NOT6-6L_FAS11684	NOT6-6L	137
35986772	NOT6-6L_FAS11684	NOT6-6L	110
35986773	NOT6-6L_FAS11684	NOT6-6L	234
35986774	NOT6-6L_FAS11684	NOT6-6L	76
35986775	NOT6-6L_FAS11684	NOT6-6L	49
35986776	NOT6-6L_FAS11684	NOT6-6L	79
35986777	NOT6-6L_FAS11684	NOT6-6L	147
35986778	NOT6-6L_FAS11684	NOT6-6L	171
35986779	NOT6-6L_FAS11684	NOT6-6L	78
35986780	NOT6-6L_FAS11684	NOT6-6L	105
35986781	NOT6-6L_FAS11684	NOT6-6L	64
35986782	NOT6-6L_FAS11684	NOT6-6L	86
35986783	NOT6-6L_FAS11684	NOT6-6L	90
35986784	NOT6-6L_FAS11684	NOT6-6L	30
35986785	NOT6-6L_FAS11684	NOT6-6L	117
35986786	NOT6-6L_FAS11684	NOT6-6L	86
35986787	NOT6-6L_FAS11684	NOT6-6L	55
35986788	NOT6-6L_FAS11684	NOT6-6L	81
35986789	NOT6-6L_FAS11684	NOT6-6L	136
35986790	NOT6-6L_FAS11684	NOT6-6L	85
35986791	NOT6-6L_FAS11684	NOT6-6L	57
35986792	NOT6-6L_FAS11684	NOT6-6L	102
35986793	NOT6-6L_FAS11684	NOT6-6L	142
35986794	NOT6-6L_FAS11684	NOT6-6L	152
35986795	NOT6-6L_FAS11684	NOT6-6L	112
35986796	NOT6-6L_FAS11684	NOT6-6L	91
35986797	NOT6-6L_FAS11684	NOT6-6L	53
35986798	NOT6-6L_FAS11684	NOT6-6L	64
35986799	NOT6-6L_FAS11684	NOT6-6L	133
35986800	NOT6-6L_FAS11684	NOT6-6L	69
35986801	NOT6-6L_FAS11684	NOT6-6L	115
35986802	NOT6-6L_FAS11684	NOT6-6L	39
35986803	NOT6-6L_FAS11684	NOT6-6L	63
35986804	NOT6-6L_FAS11684	NOT6-6L	98
35986805	NOT6-6L_FAS11684	NOT6-6L	108
35986806	NOT6-6L_FAS11684	NOT6-6L	78
35986807	NOT6-6L_FAS11684	NOT6-6L	101
35986808	NOT6-6L_FAS11684	NOT6-6L	140
35986809	NOT6-6L_FAS11684	NOT6-6L	132
35986810	NOT6-6L_FAS11684	NOT6-6L	64
35986811	NOT6-6L_FAS11684	NOT6-6L	52
35986812	NOT6-6L_FAS11684	NOT6-6L	64
35986813	NOT6-6L_FAS11684	NOT6-6L	180
35986814	NOT6-6L_FAS11684	NOT6-6L	62
35986815	NOT6-6L_FAS11684	NOT6-6L	89
35986816	NOT6-6L_FAS11684	NOT6-6L	47
35986817	NOT6-6L_FAS11684	NOT6-6L	41
35986818	NOT6-6L_FAS11684	NOT6-6L	37
35986819	NOT6-6L_FAS11684	NOT6-6L	157
35986820	NOT6-6L_FAS11684	NOT6-6L	77
35986821	NOT6-6L_FAS11684	NOT6-6L	72
35986822	NOT6-6L_FAS11684	NOT6-6L	152
35986823	NOT6-6L_FAS11684	NOT6-6L	116
35986824	NOT6-6L_FAS11684	NOT6-6L	68
35986825	NOT6-6L_FAS11684	NOT6-6L	73
35986826	NOT6-6L_FAS11684	NOT6-6L	97
35986827	NOT6-6L_FAS11684	NOT6-6L	110
35986828	NOT6-6L_FAS11684	NOT6-6L	120
35986829	NOT6-6L_FAS11684	NOT6-6L	163
35986830	NOT6-6L_FAS11684	NOT6-6L	133
35986831	NOT6-6L_FAS11684	NOT6-6L	116
35986832	NOT6-6L_FAS11684	NOT6-6L	100
35986833	NOT6-6L_FAS11684	NOT6-6L	37
35986834	NOT6-6L_FAS11684	NOT6-6L	81
35986835	NOT6-6L_FAS11684	NOT6-6L	87
35986836	NOT6-6L_FAS11684	NOT6-6L	31
35986837	NOT6-6L_FAS11684	NOT6-6L	91
35986838	NOT6-6L_FAS11684	NOT6-6L	55
35986839	NOT6-6L_FAS11684	NOT6-6L	88
35986840	NOT6-6L_FAS11684	NOT6-6L	111
35986841	NOT6-6L_FAS11684	NOT6-6L	38
35986842	NOT6-6L_FAS11684	NOT6-6L	71
35986843	NOT6-6L_FAS11684	NOT6-6L	121
35986844	NOT6-6L_FAS11684	NOT6-6L	101
35986845	NOT6-6L_FAS11684	NOT6-6L	108
35986846	NOT6-6L_FAS11684	NOT6-6L	137
35986847	NOT6-6L_FAS11684	NOT6-6L	61
35986848	NOT6-6L_FAS11684	NOT6-6L	56
35986849	NOT6-6L_FAS11684	NOT6-6L	113
35986850	NOT6-6L_FAS11684	NOT6-6L	93
35986851	NOT6-6L_FAS11684	NOT6-6L	130
35986852	NOT6-6L_FAS11684	NOT6-6L	14
35986853	NOT6-6L_FAS11684	NOT6-6L	122
35986854	NOT6-6L_FAS11684	NOT6-6L	196
35986855	NOT6-6L_FAS11684	NOT6-6L	11
35986856	NOT6-6L_FAS11684	NOT6-6L	66
35986857	NOT6-6L_FAS11684	NOT6-6L	91
35986858	NOT6-6L_FAS11684	NOT6-6L	68
35986859	NOT6-6L_FAS11684	NOT6-6L	76
35986860	NOT6-6L_FAS11684	NOT6-6L	117
35986861	NOT6-6L_FAS11684	NOT6-6L	89
35986862	NOT6-6L_FAS11684	NOT6-6L	181
35986863	NOT6-6L_FAS11684	NOT6-6L	48
35986864	NOT6-6L_FAS11684	NOT6-6L	108
35986865	NOT6-6L_FAS11684	NOT6-6L	54
35986866	NOT6-6L_FAS11684	NOT6-6L	103
35986867	NOT6-6L_FAS11684	NOT6-6L	139
35986868	NOT6-6L_FAS11684	NOT6-6L	38
35986869	NOT6-6L_FAS11684	NOT6-6L	55
35986870	NOT6-6L_FAS11684	NOT6-6L	27
35986871	NOT6-6L_FAS11684	NOT6-6L	150
35986872	NOT6-6L_FAS11684	NOT6-6L	84
35986873	NOT6-6L_FAS11684	NOT6-6L	110
35986874	NOT6-6L_FAS11684	NOT6-6L	93
35986875	NOT6-6L_FAS11684	NOT6-6L	62
35986876	NOT6-6L_FAS11684	NOT6-6L	113
35986877	NOT6-6L_FAS11684	NOT6-6L	110
35986878	NOT6-6L_FAS11684	NOT6-6L	87
35986879	NOT6-6L_FAS11684	NOT6-6L	66
35986880	NOT6-6L_FAS11684	NOT6-6L	111
35986881	NOT6-6L_FAS11684	NOT6-6L	100
35986882	NOT6-6L_FAS11684	NOT6-6L	36
35986883	NOT6-6L_FAS11684	NOT6-6L	96
35986884	NOT6-6L_FAS11684	NOT6-6L	123
35986885	NOT6-6L_FAS11684	NOT6-6L	40
35986886	NOT6-6L_FAS11684	NOT6-6L	64
35986887	NOT6-6L_FAS11684	NOT6-6L	87
35986888	NOT6-6L_FAS11684	NOT6-6L	111
35986889	NOT6-6L_FAS11684	NOT6-6L	181
35986890	NOT6-6L_FAS11684	NOT6-6L	50
35986891	NOT6-6L_FAS11684	NOT6-6L	88
35986892	NOT6-6L_FAS11684	NOT6-6L	158
35986893	NOT6-6L_FAS11684	NOT6-6L	77
35986894	NOT6-6L_FAS11684	NOT6-6L	145
35986895	NOT6-6L_FAS11684	NOT6-6L	134
35986896	NOT6-6L_FAS11684	NOT6-6L	48
35986897	NOT6-6L_FAS11684	NOT6-6L	115
35986898	NOT6-6L_FAS11684	NOT6-6L	146
35986899	NOT6-6L_FAS11684	NOT6-6L	41
35986900	NOT6-6L_FAS11684	NOT6-6L	64
35986901	NOT6-6L_FAS11684	NOT6-6L	167
35986902	NOT6-6L_FAS11684	NOT6-6L	125
35986903	NOT6-6L_FAS11684	NOT6-6L	53
35986904	NOT6-6L_FAS11684	NOT6-6L	115
35986905	NOT6-6L_FAS11684	NOT6-6L	146
35986906	NOT6-6L_FAS11684	NOT6-6L	138
35986907	NOT6-6L_FAS11684	NOT6-6L	51
35986908	NOT6-6L_FAS11684	NOT6-6L	66
35986909	NOT6-6L_FAS11684	NOT6-6L	159
35986910	NOT6-6L_FAS11684	NOT6-6L	165
35986911	NOT6-6L_FAS11684	NOT6-6L	46
35986912	NOT6-6L_FAS11684	NOT6-6L	95
35986913	NOT6-6L_FAS11684	NOT6-6L	95
35986914	NOT6-6L_FAS11684	NOT6-6L	133
35986915	NOT6-6L_FAS11684	NOT6-6L	94
35986916	NOT6-6L_FAS11684	NOT6-6L	51
35986917	NOT6-6L_FAS11684	NOT6-6L	65
35986918	NOT6-6L_FAS11684	NOT6-6L	21
35986919	NOT6-6L_FAS11684	NOT6-6L	90
35986920	NOT6-6L_FAS11684	NOT6-6L	64
35986921	NOT6-6L_FAS11684	NOT6-6L	82
35986922	NOT6-6L_FAS11684	NOT6-6L	113
35986923	NOT6-6L_FAS11684	NOT6-6L	129
35986924	NOT6-6L_FAS11684	NOT6-6L	92
35986925	NOT6-6L_FAS11684	NOT6-6L	68
35986926	NOT6-6L_FAS11684	NOT6-6L	162
35986927	NOT6-6L_FAS11684	NOT6-6L	155
35986928	NOT6-6L_FAS11684	NOT6-6L	140
35986929	NOT6-6L_FAS11684	NOT6-6L	23
35986930	NOT6-6L_FAS11684	NOT6-6L	140
35986931	NOT6-6L_FAS11684	NOT6-6L	85
35986932	NOT6-6L_FAS11684	NOT6-6L	37
35986933	NOT6-6L_FAS11684	NOT6-6L	128
35986934	NOT6-6L_FAS11684	NOT6-6L	33
35986935	NOT6-6L_FAS11684	NOT6-6L	64
35986936	NOT6-6L_FAS11684	NOT6-6L	27
35986937	NOT6-6L_FAS11684	NOT6-6L	60
35986938	NOT6-6L_FAS11684	NOT6-6L	166
35986939	NOT6-6L_FAS11684	NOT6-6L	58
35986940	NOT6-6L_FAS11684	NOT6-6L	87
35986941	NOT6-6L_FAS11684	NOT6-6L	81
35986942	NOT6-6L_FAS11684	NOT6-6L	61
35986943	NOT6-6L_FAS11684	NOT6-6L	66
35986944	NOT6-6L_FAS11684	NOT6-6L	7
35986945	NOT6-6L_FAS11684	NOT6-6L	55
35986946	NOT6-6L_FAS11684	NOT6-6L	125
35986947	NOT6-6L_FAS11684	NOT6-6L	111
35986948	NOT6-6L_FAS11684	NOT6-6L	114
35986949	NOT6-6L_FAS11684	NOT6-6L	46
35986950	NOT6-6L_FAS11684	NOT6-6L	47
35986951	NOT6-6L_FAS11684	NOT6-6L	60
35986952	NOT6-6L_FAS11684	NOT6-6L	103
35986953	NOT6-6L_FAS11684	NOT6-6L	100
35986954	NOT6-6L_FAS11684	NOT6-6L	77
35986955	NOT6-6L_FAS11684	NOT6-6L	29
35986956	NOT6-6L_FAS11684	NOT6-6L	71
35986957	NOT6-6L_FAS11684	NOT6-6L	139
35986958	NOT6-6L_FAS11684	NOT6-6L	89
35986959	NOT6-6L_FAS11684	NOT6-6L	82
35986960	NOT6-6L_FAS11684	NOT6-6L	64
35986961	NOT6-6L_FAS11684	NOT6-6L	119
35986962	NOT6-6L_FAS11684	NOT6-6L	129
35986963	NOT6-6L_FAS11684	NOT6-6L	203
35986964	NOT6-6L_FAS11684	NOT6-6L	55
35986965	NOT6-6L_FAS11684	NOT6-6L	47
35986966	NOT6-6L_FAS11684	NOT6-6L	105
35986967	NOT6-6L_FAS11684	NOT6-6L	122
35986968	NOT6-6L_FAS11684	NOT6-6L	73
35986969	NOT6-6L_FAS11684	NOT6-6L	28
35986970	NOT6-6L_FAS11684	NOT6-6L	152
35986971	NOT6-6L_FAS11684	NOT6-6L	231
35986972	NOT6-6L_FAS11684	NOT6-6L	87
35986973	NOT6-6L_FAS11684	NOT6-6L	58
35986974	NOT6-6L_FAS11684	NOT6-6L	42
35986975	NOT6-6L_FAS11684	NOT6-6L	184
35986976	NOT6-6L_FAS11684	NOT6-6L	119
35986977	NOT6-6L_FAS11684	NOT6-6L	124
35986978	NOT6-6L_FAS11684	NOT6-6L	91
35986979	NOT6-6L_FAS11684	NOT6-6L	76
35986980	NOT6-6L_FAS11684	NOT6-6L	79
35986981	NOT6-6L_FAS11684	NOT6-6L	63
35986982	NOT6-6L_FAS11684	NOT6-6L	30
35986983	NOT6-6L_FAS11684	NOT6-6L	71
35986984	NOT6-6L_FAS11684	NOT6-6L	97
35986985	NOT6-6L_FAS11684	NOT6-6L	27
35986986	NOT6-6L_FAS11684	NOT6-6L	37
35986987	NOT6-6L_FAS11684	NOT6-6L	67
35986988	NOT6-6L_FAS11684	NOT6-6L	83
35986989	NOT6-6L_FAS11684	NOT6-6L	42
35986990	NOT6-6L_FAS11684	NOT6-6L	69
35986991	NOT6-6L_FAS11684	NOT6-6L	91
35986992	NOT6-6L_FAS11684	NOT6-6L	89
35986993	NOT6-6L_FAS11684	NOT6-6L	24
35986994	NOT6-6L_FAS11684	NOT6-6L	47
35986995	NOT6-6L_FAS11684	NOT6-6L	86
35986996	NOT6-6L_FAS11684	NOT6-6L	46
35986997	NOT6-6L_FAS11684	NOT6-6L	82
35986998	NOT6-6L_FAS11684	NOT6-6L	84
35986999	NOT6-6L_FAS11684	NOT6-6L	73
35987000	NOT6-6L_FAS11684	NOT6-6L	187
35987001	NOT6-6L_FAS11684	NOT6-6L	144
35987002	NOT6-6L_FAS11684	NOT6-6L	30
35987003	NOT6-6L_FAS11684	NOT6-6L	48
35987004	NOT6-6L_FAS11684	NOT6-6L	48
35987005	NOT6-6L_FAS11684	NOT6-6L	236
35987006	NOT6-6L_FAS11684	NOT6-6L	86
35987007	NOT6-6L_FAS11684	NOT6-6L	55
35987008	NOT6-6L_FAS11684	NOT6-6L	166
35987009	NOT6-6L_FAS11684	NOT6-6L	39
35987010	NOT6-6L_FAS11684	NOT6-6L	113
35987011	NOT6-6L_FAS11684	NOT6-6L	119
35987012	NOT6-6L_FAS11684	NOT6-6L	117
35987013	NOT6-6L_FAS11684	NOT6-6L	115
35987014	NOT6-6L_FAS11684	NOT6-6L	65
35987015	NOT6-6L_FAS11684	NOT6-6L	77
35987016	NOT6-6L_FAS11684	NOT6-6L	51
35987017	NOT6-6L_FAS11684	NOT6-6L	116
35987018	NOT6-6L_FAS11684	NOT6-6L	69
35987019	NOT6-6L_FAS11684	NOT6-6L	32
35987020	NOT6-6L_FAS11684	NOT6-6L	65
35987021	NOT6-6L_FAS11684	NOT6-6L	138
35987022	NOT6-6L_FAS11684	NOT6-6L	62
35987023	NOT6-6L_FAS11684	NOT6-6L	78
35987024	NOT6-6L_FAS11684	NOT6-6L	9
35987025	NOT6-6L_FAS11684	NOT6-6L	140
35987026	NOT6-6L_FAS11684	NOT6-6L	70
35987027	NOT6-6L_FAS11684	NOT6-6L	87
35987028	NOT6-6L_FAS11684	NOT6-6L	89
35987029	NOT6-6L_FAS11684	NOT6-6L	105
35987030	NOT6-6L_FAS11684	NOT6-6L	65
35987031	NOT6-6L_FAS11684	NOT6-6L	173
35987032	NOT6-6L_FAS11684	NOT6-6L	65
35987033	NOT6-6L_FAS11684	NOT6-6L	108
35987034	NOT6-6L_FAS11684	NOT6-6L	91
35987035	NOT6-6L_FAS11684	NOT6-6L	63
35987036	NOT6-6L_FAS11684	NOT6-6L	120
35987037	NOT6-6L_FAS11684	NOT6-6L	57
35987038	NOT6-6L_FAS11684	NOT6-6L	146
35987039	NOT6-6L_FAS11684	NOT6-6L	107
35987040	NOT6-6L_FAS11684	NOT6-6L	49
35987041	NOT6-6L_FAS11684	NOT6-6L	118
35987042	NOT6-6L_FAS11684	NOT6-6L	80
35987043	NOT6-6L_FAS11684	NOT6-6L	51
35987044	NOT6-6L_FAS11684	NOT6-6L	55
35987045	NOT6-6L_FAS11684	NOT6-6L	134
35987046	NOT6-6L_FAS11684	NOT6-6L	102
35987047	NOT6-6L_FAS11684	NOT6-6L	101
35987048	NOT6-6L_FAS11684	NOT6-6L	150
35987049	NOT6-6L_FAS11684	NOT6-6L	136
35987050	NOT6-6L_FAS11684	NOT6-6L	125
35987051	NOT6-6L_FAS11684	NOT6-6L	90
35987052	NOT6-6L_FAS11684	NOT6-6L	17
35987053	NOT6-6L_FAS11684	NOT6-6L	56
35987054	NOT6-6L_FAS11684	NOT6-6L	61
35987055	NOT6-6L_FAS11684	NOT6-6L	68
35987056	NOT6-6L_FAS11684	NOT6-6L	92
35987057	NOT6-6L_FAS11684	NOT6-6L	64
35987058	NOT6-6L_FAS11684	NOT6-6L	100
35987059	NOT6-6L_FAS11684	NOT6-6L	53
35987060	NOT6-6L_FAS11684	NOT6-6L	39
35987061	NOT6-6L_FAS11684	NOT6-6L	121
35987062	NOT6-6L_FAS11684	NOT6-6L	77
35987063	NOT6-6L_FAS11684	NOT6-6L	114
35987064	NOT6-6L_FAS11684	NOT6-6L	120
35987065	NOT6-6L_FAS11684	NOT6-6L	109
35987066	NOT6-6L_FAS11684	NOT6-6L	47
35987067	NOT6-6L_FAS11684	NOT6-6L	90
35987068	NOT6-6L_FAS11684	NOT6-6L	92
35987069	NOT6-6L_FAS11684	NOT6-6L	91
35987070	NOT6-6L_FAS11684	NOT6-6L	196
35987071	NOT6-6L_FAS11684	NOT6-6L	76
35987072	NOT6-6L_FAS11684	NOT6-6L	70
35987073	NOT6-6L_FAS11684	NOT6-6L	100
35987074	NOT6-6L_FAS11684	NOT6-6L	59
35987075	NOT6-6L_FAS11684	NOT6-6L	78
35987076	NOT6-6L_FAS11684	NOT6-6L	35
35987077	NOT6-6L_FAS11684	NOT6-6L	43
35987078	NOT6-6L_FAS11684	NOT6-6L	62
35987079	NOT6-6L_FAS11684	NOT6-6L	125
35987080	NOT6-6L_FAS11684	NOT6-6L	41
35987081	NOT6-6L_FAS11684	NOT6-6L	145
35987082	NOT6-6L_FAS11684	NOT6-6L	37
35987083	NOT6-6L_FAS11684	NOT6-6L	93
35987084	NOT6-6L_FAS11684	NOT6-6L	45
35987085	NOT6-6L_FAS11684	NOT6-6L	49
35987086	NOT6-6L_FAS11684	NOT6-6L	37
35987087	NOT6-6L_FAS11684	NOT6-6L	40
35987088	NOT6-6L_FAS11684	NOT6-6L	58
35987089	NOT6-6L_FAS11684	NOT6-6L	108
35987090	NOT6-6L_FAS11684	NOT6-6L	45
35987091	NOT6-6L_FAS11684	NOT6-6L	124
35987092	NOT6-6L_FAS11684	NOT6-6L	64
35987093	NOT6-6L_FAS11684	NOT6-6L	41
35987094	NOT6-6L_FAS11684	NOT6-6L	50
35987095	NOT6-6L_FAS11684	NOT6-6L	121
35987096	NOT6-6L_FAS11684	NOT6-6L	56
35987097	NOT6-6L_FAS11684	NOT6-6L	21
35987098	NOT6-6L_FAS11684	NOT6-6L	46
35987099	NOT6-6L_FAS11684	NOT6-6L	111
35987100	NOT6-6L_FAS11684	NOT6-6L	87
35987101	NOT6-6L_FAS11684	NOT6-6L	78
35987102	NOT6-6L_FAS11684	NOT6-6L	84
35987103	NOT6-6L_FAS11684	NOT6-6L	62
35987104	NOT6-6L_FAS11684	NOT6-6L	207
35987105	NOT6-6L_FAS11684	NOT6-6L	130
35987106	NOT6-6L_FAS11684	NOT6-6L	13
35987107	NOT6-6L_FAS11684	NOT6-6L	30
35987108	NOT6-6L_FAS11684	NOT6-6L	82
35987109	NOT6-6L_FAS11684	NOT6-6L	71
35987110	NOT6-6L_FAS11684	NOT6-6L	103
35987111	NOT6-6L_FAS11684	NOT6-6L	34
35987112	NOT6-6L_FAS11684	NOT6-6L	52
35987113	NOT6-6L_FAS11684	NOT6-6L	102
35987114	NOT6-6L_FAS11684	NOT6-6L	34
35987115	NOT6-6L_FAS11684	NOT6-6L	36
35987116	NOT6-6L_FAS11684	NOT6-6L	122
35987117	NOT6-6L_FAS11684	NOT6-6L	115
35987118	NOT6-6L_FAS11684	NOT6-6L	134
35987119	NOT6-6L_FAS11684	NOT6-6L	41
35987120	NOT6-6L_FAS11684	NOT6-6L	59
35987121	NOT6-6L_FAS11684	NOT6-6L	67
35987122	NOT6-6L_FAS11684	NOT6-6L	56
35987123	NOT6-6L_FAS11684	NOT6-6L	50
35987124	NOT6-6L_FAS11684	NOT6-6L	93
35987125	NOT6-6L_FAS11684	NOT6-6L	111
35987126	NOT6-6L_FAS11684	NOT6-6L	52
35987127	NOT6-6L_FAS11684	NOT6-6L	30
35987128	NOT6-6L_FAS11684	NOT6-6L	46
35987129	NOT6-6L_FAS11684	NOT6-6L	118
35987130	NOT6-6L_FAS11684	NOT6-6L	41
35987131	NOT6-6L_FAS11684	NOT6-6L	58
35987132	NOT6-6L_FAS11684	NOT6-6L	43
35987133	NOT6-6L_FAS11684	NOT6-6L	71
35987134	NOT6-6L_FAS11684	NOT6-6L	52
35987135	NOT6-6L_FAS11684	NOT6-6L	40
35987136	NOT6-6L_FAS11684	NOT6-6L	77
35987137	NOT6-6L_FAS11684	NOT6-6L	88
35987138	NOT6-6L_FAS11684	NOT6-6L	47
35987139	NOT6-6L_FAS11684	NOT6-6L	43
35987140	NOT6-6L_FAS11684	NOT6-6L	152
35987141	NOT6-6L_FAS11684	NOT6-6L	41
35987142	NOT6-6L_FAS11684	NOT6-6L	137
35987143	NOT6-6L_FAS11684	NOT6-6L	10
35987144	NOT6-6L_FAS11684	NOT6-6L	48
35987145	NOT6-6L_FAS11684	NOT6-6L	16
35987146	NOT6-6L_FAS11684	NOT6-6L	168
35987147	NOT6-6L_FAS11684	NOT6-6L	158
35987148	NOT6-6L_FAS11684	NOT6-6L	96
35987149	NOT6-6L_FAS11684	NOT6-6L	91
35987150	NOT6-6L_FAS11684	NOT6-6L	105
35987151	NOT6-6L_FAS11684	NOT6-6L	80
35987152	NOT6-6L_FAS11684	NOT6-6L	87
35987153	NOT6-6L_FAS11684	NOT6-6L	104
35987154	NOT6-6L_FAS11684	NOT6-6L	132
35987155	NOT6-6L_FAS11684	NOT6-6L	57
35987156	NOT6-6L_FAS11684	NOT6-6L	45
35987157	NOT6-6L_FAS11684	NOT6-6L	70
35987158	NOT6-6L_FAS11684	NOT6-6L	39
35987159	NOT6-6L_FAS11684	NOT6-6L	134
35987160	NOT6-6L_FAS11684	NOT6-6L	12
35987161	NOT6-6L_FAS11684	NOT6-6L	37
35987162	NOT6-6L_FAS11684	NOT6-6L	34
35987163	NOT6-6L_FAS11684	NOT6-6L	86
35987164	NOT6-6L_FAS11684	NOT6-6L	83
35987165	NOT6-6L_FAS11684	NOT6-6L	186
35987166	NOT6-6L_FAS11684	NOT6-6L	55
35987167	NOT6-6L_FAS11684	NOT6-6L	76
35987168	NOT6-6L_FAS11684	NOT6-6L	76
35987169	NOT6-6L_FAS11684	NOT6-6L	167
35987170	NOT6-6L_FAS11684	NOT6-6L	84
35987171	NOT6-6L_FAS11684	NOT6-6L	134
35987172	NOT6-6L_FAS11684	NOT6-6L	45
35987173	NOT6-6L_FAS11684	NOT6-6L	180
35987174	NOT6-6L_FAS11684	NOT6-6L	167
35987175	NOT6-6L_FAS11684	NOT6-6L	92
35987176	NOT6-6L_FAS11684	NOT6-6L	77
35987177	NOT6-6L_FAS11684	NOT6-6L	65
35987178	NOT6-6L_FAS11684	NOT6-6L	177
35987179	NOT6-6L_FAS11684	NOT6-6L	85
35987180	NOT6-6L_FAS11684	NOT6-6L	119
35987181	NOT6-6L_FAS11684	NOT6-6L	68
35987182	NOT6-6L_FAS11684	NOT6-6L	54
35987183	NOT6-6L_FAS11684	NOT6-6L	85
35987184	NOT6-6L_FAS11684	NOT6-6L	55
35987185	NOT6-6L_FAS11684	NOT6-6L	10
35987186	NOT6-6L_FAS11684	NOT6-6L	72
35987187	NOT6-6L_FAS11684	NOT6-6L	149
35987188	NOT6-6L_FAS11684	NOT6-6L	67
35987189	NOT6-6L_FAS11684	NOT6-6L	80
35987190	NOT6-6L_FAS11684	NOT6-6L	109
35987191	NOT6-6L_FAS11684	NOT6-6L	49
35987192	NOT6-6L_FAS11684	NOT6-6L	97
35987193	NOT6-6L_FAS11684	NOT6-6L	40
35987194	NOT6-6L_FAS11684	NOT6-6L	88
35987195	NOT6-6L_FAS11684	NOT6-6L	68
35987196	NOT6-6L_FAS11684	NOT6-6L	49
35987197	NOT6-6L_FAS11684	NOT6-6L	26
35987198	NOT6-6L_FAS11684	NOT6-6L	131
35987199	NOT6-6L_FAS11684	NOT6-6L	100
35987200	NOT6-6L_FAS11684	NOT6-6L	49
35987201	NOT6-6L_FAS11684	NOT6-6L	33
35987202	NOT6-6L_FAS11684	NOT6-6L	82
35987203	NOT6-6L_FAS11684	NOT6-6L	8
35987204	NOT6-6L_FAS11684	NOT6-6L	11
35987205	NOT6-6L_FAS11684	NOT6-6L	101
35987206	NOT6-6L_FAS11684	NOT6-6L	131
35987207	NOT6-6L_FAS11684	NOT6-6L	75
35987208	NOT6-6L_FAS11684	NOT6-6L	164
35987209	NOT6-6L_FAS11684	NOT6-6L	113
35987210	NOT6-6L_FAS11684	NOT6-6L	75
35987211	NOT6-6L_FAS11684	NOT6-6L	52
35987212	NOT6-6L_FAS11684	NOT6-6L	142
35987213	NOT6-6L_FAS11684	NOT6-6L	75
35987214	NOT6-6L_FAS11684	NOT6-6L	54
35987215	NOT6-6L_FAS11684	NOT6-6L	74
35987216	NOT6-6L_FAS11684	NOT6-6L	43
35987217	NOT6-6L_FAS11684	NOT6-6L	47
35987218	NOT6-6L_FAS11684	NOT6-6L	106
35987219	NOT6-6L_FAS11684	NOT6-6L	33
35987220	NOT6-6L_FAS11684	NOT6-6L	12
35987221	NOT6-6L_FAS11684	NOT6-6L	94
35987222	NOT6-6L_FAS11684	NOT6-6L	150
35987223	NOT6-6L_FAS11684	NOT6-6L	107
35987224	NOT6-6L_FAS11684	NOT6-6L	154
35987225	NOT6-6L_FAS11684	NOT6-6L	133
35987226	NOT6-6L_FAS11684	NOT6-6L	146
35987227	NOT6-6L_FAS11684	NOT6-6L	93
35987228	NOT6-6L_FAS11684	NOT6-6L	151
35987229	NOT6-6L_FAS11684	NOT6-6L	215
35987230	NOT6-6L_FAS11684	NOT6-6L	233
35987231	NOT6-6L_FAS11684	NOT6-6L	43
35987232	NOT6-6L_FAS11684	NOT6-6L	171
35987233	NOT6-6L_FAS11684	NOT6-6L	147
35987234	NOT6-6L_FAS11684	NOT6-6L	208
35987235	NOT6-6L_FAS11684	NOT6-6L	107
35987236	NOT6-6L_FAS11684	NOT6-6L	142
35987237	NOT6-6L_FAS11684	NOT6-6L	131
35987238	NOT6-6L_FAS11684	NOT6-6L	138
35987239	NOT6-6L_FAS11684	NOT6-6L	90
35987240	NOT6-6L_FAS11684	NOT6-6L	35
35987241	NOT6-6L_FAS11684	NOT6-6L	216
35987242	NOT6-6L_FAS11684	NOT6-6L	121
35987243	NOT6-6L_FAS11684	NOT6-6L	73
35987244	NOT6-6L_FAS11684	NOT6-6L	144
35987245	NOT6-6L_FAS11684	NOT6-6L	72
35987246	NOT6-6L_FAS11684	NOT6-6L	65
35987247	NOT6-6L_FAS11684	NOT6-6L	15
35987248	NOT6-6L_FAS11684	NOT6-6L	71
35987249	NOT6-6L_FAS11684	NOT6-6L	71
35987250	NOT6-6L_FAS11684	NOT6-6L	62
35987251	NOT6-6L_FAS11684	NOT6-6L	44
35987252	NOT6-6L_FAS11684	NOT6-6L	46
35987253	NOT6-6L_FAS11684	NOT6-6L	53
35987254	NOT6-6L_FAS11684	NOT6-6L	217
35987255	NOT6-6L_FAS11684	NOT6-6L	55
35987256	NOT6-6L_FAS11684	NOT6-6L	208
35987257	NOT6-6L_FAS11684	NOT6-6L	51
35987258	NOT6-6L_FAS11684	NOT6-6L	120
35987259	NOT6-6L_FAS11684	NOT6-6L	46
35987260	NOT6-6L_FAS11684	NOT6-6L	28
35987261	NOT6-6L_FAS11684	NOT6-6L	73
35987262	NOT6-6L_FAS11684	NOT6-6L	64
35987263	NOT6-6L_FAS11684	NOT6-6L	38
35987264	NOT6-6L_FAS11684	NOT6-6L	148
35987265	NOT6-6L_FAS11684	NOT6-6L	127
35987266	NOT6-6L_FAS11684	NOT6-6L	60
35987267	NOT6-6L_FAS11684	NOT6-6L	85
35987268	NOT6-6L_FAS11684	NOT6-6L	165
35987269	NOT6-6L_FAS11684	NOT6-6L	137
35987270	NOT6-6L_FAS11684	NOT6-6L	79
35987271	NOT6-6L_FAS11684	NOT6-6L	69
35987272	NOT6-6L_FAS11684	NOT6-6L	147
35987273	NOT6-6L_FAS11684	NOT6-6L	93
35987274	NOT6-6L_FAS11684	NOT6-6L	119
35987275	NOT6-6L_FAS11684	NOT6-6L	134
35987276	NOT6-6L_FAS11684	NOT6-6L	66
35987277	NOT6-6L_FAS11684	NOT6-6L	38
35987278	NOT6-6L_FAS11684	NOT6-6L	151
35987279	NOT6-6L_FAS11684	NOT6-6L	143
35987280	NOT6-6L_FAS11684	NOT6-6L	89
35987281	NOT6-6L_FAS11684	NOT6-6L	168
35987282	NOT6-6L_FAS11684	NOT6-6L	47
35987283	NOT6-6L_FAS11684	NOT6-6L	28
35987284	NOT6-6L_FAS11684	NOT6-6L	8
35987285	NOT6-6L_FAS11684	NOT6-6L	58
35987286	NOT6-6L_FAS11684	NOT6-6L	120
35987287	NOT6-6L_FAS11684	NOT6-6L	64
35987288	NOT6-6L_FAS11684	NOT6-6L	97
35987289	NOT6-6L_FAS11684	NOT6-6L	83
35987290	NOT6-6L_FAS11684	NOT6-6L	126
35987291	NOT6-6L_FAS11684	NOT6-6L	41
35987292	NOT6-6L_FAS11684	NOT6-6L	182
35987293	NOT6-6L_FAS11684	NOT6-6L	42
35987294	NOT6-6L_FAS11684	NOT6-6L	77
35987295	NOT6-6L_FAS11684	NOT6-6L	67
35987296	NOT6-6L_FAS11684	NOT6-6L	94
35987297	NOT6-6L_FAS11684	NOT6-6L	99
35987298	NOT6-6L_FAS11684	NOT6-6L	153
35987299	NOT6-6L_FAS11684	NOT6-6L	46
35987300	NOT6-6L_FAS11684	NOT6-6L	182
35987301	NOT6-6L_FAS11684	NOT6-6L	92
35987302	NOT6-6L_FAS11684	NOT6-6L	75
35987303	NOT6-6L_FAS11684	NOT6-6L	139
35987304	NOT6-6L_FAS11684	NOT6-6L	141
35987305	NOT6-6L_FAS11684	NOT6-6L	37
35987306	NOT6-6L_FAS11684	NOT6-6L	36
35987307	NOT6-6L_FAS11684	NOT6-6L	27
35987308	NOT6-6L_FAS11684	NOT6-6L	200
35987309	NOT6-6L_FAS11684	NOT6-6L	141
35987310	NOT6-6L_FAS11684	NOT6-6L	22
35987311	NOT6-6L_FAS11684	NOT6-6L	105
35987312	NOT6-6L_FAS11684	NOT6-6L	47
35987313	NOT6-6L_FAS11684	NOT6-6L	125
35987314	NOT6-6L_FAS11684	NOT6-6L	114
35987315	NOT6-6L_FAS11684	NOT6-6L	92
35987316	NOT6-6L_FAS11684	NOT6-6L	160
35987317	NOT6-6L_FAS11684	NOT6-6L	88
35987318	NOT6-6L_FAS11684	NOT6-6L	88
35987319	NOT6-6L_FAS11684	NOT6-6L	58
35987320	NOT6-6L_FAS11684	NOT6-6L	179
35987321	NOT6-6L_FAS11684	NOT6-6L	41
35987322	NOT6-6L_FAS11684	NOT6-6L	59
35987323	NOT6-6L_FAS11684	NOT6-6L	88
35987324	NOT6-6L_FAS11684	NOT6-6L	105
35987325	NOT6-6L_FAS11684	NOT6-6L	99
35987326	NOT6-6L_FAS11684	NOT6-6L	47
35987327	NOT6-6L_FAS11684	NOT6-6L	67
35987328	NOT6-6L_FAS11684	NOT6-6L	81
35987329	NOT6-6L_FAS11684	NOT6-6L	123
35987330	NOT6-6L_FAS11684	NOT6-6L	11
35987331	NOT6-6L_FAS11684	NOT6-6L	68
35987332	NOT6-6L_FAS11684	NOT6-6L	54
35987333	NOT6-6L_FAS11684	NOT6-6L	33
35987334	NOT6-6L_FAS11684	NOT6-6L	31
35987335	NOT6-6L_FAS11684	NOT6-6L	120
35987336	NOT6-6L_FAS11684	NOT6-6L	89
35987337	NOT6-6L_FAS11684	NOT6-6L	56
35987338	NOT6-6L_FAS11684	NOT6-6L	160
35987339	NOT6-6L_FAS11684	NOT6-6L	8
35987340	NOT6-6L_FAS11684	NOT6-6L	51
35987341	NOT6-6L_FAS11684	NOT6-6L	39
35987342	NOT6-6L_FAS11684	NOT6-6L	40
35987343	NOT6-6L_FAS11684	NOT6-6L	133
35987344	NOT6-6L_FAS11684	NOT6-6L	67
35987345	NOT6-6L_FAS11684	NOT6-6L	169
35987346	NOT6-6L_FAS11684	NOT6-6L	56
35987347	NOT6-6L_FAS11684	NOT6-6L	92
35987348	NOT6-6L_FAS11684	NOT6-6L	40
35987349	NOT6-6L_FAS11684	NOT6-6L	64
35987350	NOT6-6L_FAS11684	NOT6-6L	229
35987351	NOT6-6L_FAS11684	NOT6-6L	35
35987352	NOT6-6L_FAS11684	NOT6-6L	170
35987353	NOT6-6L_FAS11684	NOT6-6L	141
35987354	NOT6-6L_FAS11684	NOT6-6L	81
35987355	NOT6-6L_FAS11684	NOT6-6L	125
35987356	NOT6-6L_FAS11684	NOT6-6L	22
35987357	NOT6-6L_FAS11684	NOT6-6L	81
35987358	NOT6-6L_FAS11684	NOT6-6L	83
35987359	NOT6-6L_FAS11684	NOT6-6L	46
35987360	NOT6-6L_FAS11684	NOT6-6L	119
35987361	NOT6-6L_FAS11684	NOT6-6L	113
35987362	NOT6-6L_FAS11684	NOT6-6L	137
35987363	NOT6-6L_FAS11684	NOT6-6L	147
35987364	NOT6-6L_FAS11684	NOT6-6L	78
35987365	NOT6-6L_FAS11684	NOT6-6L	117
35987366	NOT6-6L_FAS11684	NOT6-6L	57
35987367	NOT6-6L_FAS11684	NOT6-6L	102
35987368	NOT6-6L_FAS11684	NOT6-6L	133
35987369	NOT6-6L_FAS11684	NOT6-6L	69
35987370	NOT6-6L_FAS11684	NOT6-6L	52
35987371	NOT6-6L_FAS11684	NOT6-6L	68
35987372	NOT6-6L_FAS11684	NOT6-6L	116
35987373	NOT6-6L_FAS11684	NOT6-6L	56
35987374	NOT6-6L_FAS11684	NOT6-6L	76
35987375	NOT6-6L_FAS11684	NOT6-6L	48
35987376	NOT6-6L_FAS11684	NOT6-6L	139
35987377	NOT6-6L_FAS11684	NOT6-6L	27
35987378	NOT6-6L_FAS11684	NOT6-6L	111
35987379	NOT6-6L_FAS11684	NOT6-6L	77
35987380	NOT6-6L_FAS11684	NOT6-6L	155
35987381	NOT6-6L_FAS11684	NOT6-6L	60
35987382	NOT6-6L_FAS11684	NOT6-6L	7
35987383	NOT6-6L_FAS11684	NOT6-6L	86
35987384	NOT6-6L_FAS11684	NOT6-6L	152
35987385	NOT6-6L_FAS11684	NOT6-6L	71
35987386	NOT6-6L_FAS11684	NOT6-6L	12
35987387	NOT6-6L_FAS11684	NOT6-6L	231
35987388	NOT6-6L_FAS11684	NOT6-6L	230
35987389	NOT6-6L_FAS11684	NOT6-6L	250
35987390	NOT6-6L_FAS11684	NOT6-6L	153
35987391	NOT6-6L_FAS11684	NOT6-6L	34
35987392	NOT6-6L_FAS11684	NOT6-6L	49
35987393	NOT6-6L_FAS11684	NOT6-6L	66
35987394	NOT6-6L_FAS11684	NOT6-6L	12
35987395	NOT6-6L_FAS11684	NOT6-6L	55
35987396	NOT6-6L_FAS11684	NOT6-6L	12
35987397	NOT6-6L_FAS11684	NOT6-6L	154
35987398	NOT6-6L_FAS11684	NOT6-6L	10
35987399	NOT6-6L_FAS11684	NOT6-6L	208
35987400	NOT6-6L_FAS11684	NOT6-6L	15
35987401	NOT6-6L_FAS11684	NOT6-6L	71
35987402	NOT6-6L_FAS11684	NOT6-6L	51
35987403	NOT6-6L_FAS11684	NOT6-6L	83
35987404	NOT6-6L_FAS11684	NOT6-6L	45
35987405	NOT6-6L_FAS11684	NOT6-6L	8
35987406	NOT6-6L_FAS11684	NOT6-6L	28
35987407	NOT6-6L_FAS11684	NOT6-6L	167
35987408	NOT6-6L_FAS11684	NOT6-6L	102
35987409	NOT6-6L_FAS11684	NOT6-6L	71
35987410	NOT6-6L_FAS11684	NOT6-6L	141
35987411	NOT6-6L_FAS11684	NOT6-6L	88
35987412	NOT6-6L_FAS11684	NOT6-6L	12
35987413	NOT6-6L_FAS11684	NOT6-6L	123
35987414	NOT6-6L_FAS11684	NOT6-6L	27
35987415	NOT6-6L_FAS11684	NOT6-6L	77
35987416	NOT6-6L_FAS11684	NOT6-6L	60
35987417	NOT6-6L_FAS11684	NOT6-6L	7
35987418	NOT6-6L_FAS11684	NOT6-6L	83
35987419	NOT6-6L_FAS11684	NOT6-6L	159
35987420	NOT6-6L_FAS11684	NOT6-6L	86
35987421	NOT6-6L_FAS11684	NOT6-6L	153
35987422	NOT6-6L_FAS11684	NOT6-6L	126
35987423	NOT6-6L_FAS11684	NOT6-6L	242
35987424	NOT6-6L_FAS11684	NOT6-6L	67
35987425	NOT6-6L_FAS11684	NOT6-6L	224
35987426	NOT6-6L_FAS11684	NOT6-6L	39
35987427	NOT6-6L_FAS11684	NOT6-6L	184
35987428	NOT6-6L_FAS11684	NOT6-6L	170
35987429	NOT6-6L_FAS11684	NOT6-6L	213
35987430	NOT6-6L_FAS11684	NOT6-6L	206
35987431	NOT6-6L_FAS11684	NOT6-6L	120
35987432	NOT6-6L_FAS11684	NOT6-6L	84
35987433	NOT6-6L_FAS11684	NOT6-6L	191
35987434	NOT6-6L_FAS11684	NOT6-6L	182
35987435	NOT6-6L_FAS11684	NOT6-6L	64
35987436	NOT6-6L_FAS11684	NOT6-6L	85
35987437	NOT6-6L_FAS11684	NOT6-6L	177
35987438	NOT6-6L_FAS11684	NOT6-6L	163
35987439	NOT6-6L_FAS11684	NOT6-6L	98
35987440	NOT6-6L_FAS11684	NOT6-6L	47
35987441	NOT6-6L_FAS11684	NOT6-6L	147
35987442	NOT6-6L_FAS11684	NOT6-6L	82
35987443	NOT6-6L_FAS11684	NOT6-6L	164
35987444	NOT6-6L_FAS11684	NOT6-6L	19
35987445	NOT6-6L_FAS11684	NOT6-6L	98
35987446	NOT6-6L_FAS11684	NOT6-6L	163
35987447	NOT6-6L_FAS11684	NOT6-6L	24
35987448	NOT6-6L_FAS11684	NOT6-6L	22
35987449	NOT6-6L_FAS11684	NOT6-6L	213
35987450	NOT6-6L_FAS11684	NOT6-6L	138
35987451	NOT6-6L_FAS11684	NOT6-6L	171
35987452	NOT6-6L_FAS11684	NOT6-6L	66
35987453	NOT6-6L_FAS11684	NOT6-6L	228
35987454	NOT6-6L_FAS11684	NOT6-6L	160
35987455	NOT6-6L_FAS11684	NOT6-6L	176
35987456	NOT6-6L_FAS11684	NOT6-6L	103
35987457	NOT6-6L_FAS11684	NOT6-6L	46
35987458	NOT6-6L_FAS11684	NOT6-6L	196
35987459	NOT6-6L_FAS11684	NOT6-6L	105
35987460	NOT6-6L_FAS11684	NOT6-6L	64
35987461	NOT6-6L_FAS11684	NOT6-6L	172
35987462	NOT6-6L_FAS11684	NOT6-6L	159
35987463	NOT6-6L_FAS11684	NOT6-6L	204
35987464	NOT6-6L_FAS11684	NOT6-6L	223
35987465	NOT6-6L_FAS11684	NOT6-6L	163
35987466	NOT6-6L_FAS11684	NOT6-6L	114
35987467	NOT6-6L_FAS11684	NOT6-6L	190
35987468	NOT6-6L_FAS11684	NOT6-6L	243
35987469	NOT6-6L_FAS11684	NOT6-6L	161
35987470	NOT6-6L_FAS11684	NOT6-6L	62
35987471	NOT6-6L_FAS11684	NOT6-6L	226
35987472	NOT6-6L_FAS11684	NOT6-6L	91
35987473	NOT6-6L_FAS11684	NOT6-6L	138
35987474	NOT6-6L_FAS11684	NOT6-6L	213
35987475	NOT6-6L_FAS11684	NOT6-6L	137
35987476	NOT6-6L_FAS11684	NOT6-6L	241
35987477	NOT6-6L_FAS11684	NOT6-6L	76
35987478	NOT6-6L_FAS11684	NOT6-6L	189
35987479	NOT6-6L_FAS11684	NOT6-6L	243
35987480	NOT6-6L_FAS11684	NOT6-6L	177
35987481	NOT6-6L_FAS11684	NOT6-6L	155
35987482	NOT6-6L_FAS11684	NOT6-6L	233
35987483	NOT6-6L_FAS11684	NOT6-6L	189
35987484	NOT6-6L_FAS11684	NOT6-6L	87
35987485	NOT6-6L_FAS11684	NOT6-6L	149
35987486	NOT6-6L_FAS11684	NOT6-6L	254
35987487	NOT6-6L_FAS11684	NOT6-6L	152
35987488	NOT6-6L_FAS11684	NOT6-6L	206
35987489	NOT6-6L_FAS11684	NOT6-6L	91
35987490	NOT6-6L_FAS11684	NOT6-6L	97
35987491	NOT6-6L_FAS11684	NOT6-6L	166
35987492	NOT6-6L_FAS11684	NOT6-6L	80
35987493	NOT6-6L_FAS11684	NOT6-6L	129
35987494	NOT6-6L_FAS11684	NOT6-6L	93
35987495	NOT6-6L_FAS11684	NOT6-6L	221
35987496	NOT6-6L_FAS11684	NOT6-6L	107
35987497	NOT6-6L_FAS11684	NOT6-6L	194
35987498	NOT6-6L_FAS11684	NOT6-6L	172
35987499	NOT6-6L_FAS11684	NOT6-6L	202
35987500	NOT6-6L_FAS11684	NOT6-6L	167
35987501	NOT6-6L_FAS11684	NOT6-6L	204
35987502	NOT6-6L_FAS11684	NOT6-6L	185
35987503	NOT6-6L_FAS11684	NOT6-6L	235
35987504	NOT6-6L_FAS11684	NOT6-6L	139
35987505	NOT6-6L_FAS11684	NOT6-6L	220
35987506	NOT6-6L_FAS11684	NOT6-6L	99
35987507	NOT6-6L_FAS11684	NOT6-6L	177
35987508	NOT6-6L_FAS11684	NOT6-6L	185
35987509	NOT6-6L_FAS11684	NOT6-6L	176
35987510	NOT6-6L_FAS11684	NOT6-6L	138
35987511	NOT6-6L_FAS11684	NOT6-6L	223
35987512	NOT6-6L_FAS11684	NOT6-6L	199
35987513	NOT6-6L_FAS11684	NOT6-6L	88
35987514	NOT6-6L_FAS11684	NOT6-6L	105
35987515	NOT6-6L_FAS11684	NOT6-6L	285
35987516	NOT6-6L_FAS11684	NOT6-6L	187
35987517	NOT6-6L_FAS11684	NOT6-6L	200
35987518	NOT6-6L_FAS11684	NOT6-6L	37
35987519	NOT6-6L_FAS11684	NOT6-6L	81
35987520	NOT6-6L_FAS11684	NOT6-6L	162
35987521	NOT6-6L_FAS11684	NOT6-6L	99
35987522	NOT6-6L_FAS11684	NOT6-6L	127
35987523	NOT6-6L_FAS11684	NOT6-6L	184
35987524	NOT6-6L_FAS11684	NOT6-6L	226
35987525	NOT6-6L_FAS11684	NOT6-6L	197
35987526	NOT6-6L_FAS11684	NOT6-6L	128
35987527	NOT6-6L_FAS11684	NOT6-6L	38
35987528	NOT6-6L_FAS11684	NOT6-6L	108
35987529	NOT6-6L_FAS11684	NOT6-6L	172
35987530	NOT6-6L_FAS11684	NOT6-6L	84
35987531	NOT6-6L_FAS11684	NOT6-6L	107
35987532	NOT6-6L_FAS11684	NOT6-6L	55
35987533	NOT6-6L_FAS11684	NOT6-6L	115
35987534	NOT6-6L_FAS11684	NOT6-6L	213
35987535	NOT6-6L_FAS11684	NOT6-6L	48
35987536	NOT6-6L_FAS11684	NOT6-6L	139
35987537	NOT6-6L_FAS11684	NOT6-6L	178
35987538	NOT6-6L_FAS11684	NOT6-6L	187
35987539	NOT6-6L_FAS11684	NOT6-6L	49
35987540	NOT6-6L_FAS11684	NOT6-6L	137
35987541	NOT6-6L_FAS11684	NOT6-6L	84
35987542	NOT6-6L_FAS11684	NOT6-6L	9
35987543	NOT6-6L_FAS11684	NOT6-6L	59
35987544	NOT6-6L_FAS11684	NOT6-6L	7
35987545	NOT6-6L_FAS11684	NOT6-6L	85
35987546	NOT6-6L_FAS11684	NOT6-6L	185
35987547	NOT6-6L_FAS11684	NOT6-6L	243
35987548	NOT6-6L_FAS11684	NOT6-6L	131
35987549	NOT6-6L_FAS11684	NOT6-6L	178
35987550	NOT6-6L_FAS11684	NOT6-6L	66
35987551	NOT6-6L_FAS11684	NOT6-6L	270
35987552	NOT6-6L_FAS11684	NOT6-6L	163
35987553	NOT6-6L_FAS11684	NOT6-6L	101
35987554	NOT6-6L_FAS11684	NOT6-6L	138
35987555	NOT6-6L_FAS11684	NOT6-6L	141
35987556	NOT6-6L_FAS11684	NOT6-6L	22
35987557	NOT6-6L_FAS11684	NOT6-6L	137
35987558	NOT6-6L_FAS11684	NOT6-6L	201
35987559	NOT6-6L_FAS11684	NOT6-6L	162
35987560	NOT6-6L_FAS11684	NOT6-6L	83
35987561	NOT6-6L_FAS11684	NOT6-6L	171
35987562	NOT6-6L_FAS11684	NOT6-6L	192
35987563	NOT6-6L_FAS11684	NOT6-6L	133
35987564	NOT6-6L_FAS11684	NOT6-6L	53
35987565	NOT6-6L_FAS11684	NOT6-6L	294
35987566	NOT6-6L_FAS11684	NOT6-6L	213
35987567	NOT6-6L_FAS11684	NOT6-6L	189
35987568	NOT6-6L_FAS11684	NOT6-6L	39
35987569	NOT6-6L_FAS11684	NOT6-6L	88
35987570	NOT6-6L_FAS11684	NOT6-6L	132
35987571	NOT6-6L_FAS11684	NOT6-6L	95
35987572	NOT6-6L_FAS11684	NOT6-6L	58
35987573	NOT6-6L_FAS11684	NOT6-6L	76
35987574	NOT6-6L_FAS11684	NOT6-6L	89
35987575	NOT6-6L_FAS11684	NOT6-6L	159
35987576	NOT6-6L_FAS11684	NOT6-6L	162
35987577	NOT6-6L_FAS11684	NOT6-6L	153
35987578	NOT6-6L_FAS11684	NOT6-6L	173
35987579	NOT6-6L_FAS11684	NOT6-6L	98
35987580	NOT6-6L_FAS11684	NOT6-6L	110
35987581	NOT6-6L_FAS11684	NOT6-6L	175
35987582	NOT6-6L_FAS11684	NOT6-6L	224
35987583	NOT6-6L_FAS11684	NOT6-6L	83
35987584	NOT6-6L_FAS11684	NOT6-6L	326
35987585	NOT6-6L_FAS11684	NOT6-6L	113
35987586	NOT6-6L_FAS11684	NOT6-6L	191
35987587	NOT6-6L_FAS11684	NOT6-6L	151
35987588	NOT6-6L_FAS11684	NOT6-6L	182
35987589	NOT6-6L_FAS11684	NOT6-6L	150
35987590	NOT6-6L_FAS11684	NOT6-6L	189
35987591	NOT6-6L_FAS11684	NOT6-6L	173
35987592	NOT6-6L_FAS11684	NOT6-6L	131
35987593	NOT6-6L_FAS11684	NOT6-6L	83
35987594	NOT6-6L_FAS11684	NOT6-6L	140
35987595	NOT6-6L_FAS11684	NOT6-6L	179
35987596	NOT6-6L_FAS11684	NOT6-6L	182
35987597	NOT6-6L_FAS11684	NOT6-6L	104
35987598	NOT6-6L_FAS11684	NOT6-6L	25
35987599	NOT6-6L_FAS11684	NOT6-6L	105
35987600	NOT6-6L_FAS11684	NOT6-6L	201
35987601	NOT6-6L_FAS11684	NOT6-6L	69
35987602	NOT6-6L_FAS11684	NOT6-6L	80
35987603	NOT6-6L_FAS11684	NOT6-6L	159
35987604	NOT6-6L_FAS11684	NOT6-6L	90
35987605	NOT6-6L_FAS11684	NOT6-6L	149
35987606	NOT6-6L_FAS11684	NOT6-6L	157
35987607	NOT6-6L_FAS11684	NOT6-6L	75
35987608	NOT6-6L_FAS11684	NOT6-6L	154
35987609	NOT6-6L_FAS11684	NOT6-6L	164
35987610	NOT6-6L_FAS11684	NOT6-6L	165
35987611	NOT6-6L_FAS11684	NOT6-6L	179
35987612	NOT6-6L_FAS11684	NOT6-6L	257
35987613	NOT6-6L_FAS11684	NOT6-6L	173
35987614	NOT6-6L_FAS11684	NOT6-6L	112
35987615	NOT6-6L_FAS11684	NOT6-6L	229
35987616	NOT6-6L_FAS11684	NOT6-6L	22
35987617	NOT6-6L_FAS11684	NOT6-6L	81
35987618	NOT6-6L_FAS11684	NOT6-6L	143
35987619	NOT6-6L_FAS11684	NOT6-6L	135
35987620	NOT6-6L_FAS11684	NOT6-6L	151
35987621	NOT6-6L_FAS11684	NOT6-6L	142
35987622	NOT6-6L_FAS11684	NOT6-6L	90
35987623	NOT6-6L_FAS11684	NOT6-6L	185
35987624	NOT6-6L_FAS11684	NOT6-6L	230
35987625	NOT6-6L_FAS11684	NOT6-6L	72
35987626	NOT6-6L_FAS11684	NOT6-6L	212
35987627	NOT6-6L_FAS11684	NOT6-6L	180
35987628	NOT6-6L_FAS11684	NOT6-6L	173
35987629	NOT6-6L_FAS11684	NOT6-6L	112
35987630	NOT6-6L_FAS11684	NOT6-6L	134
35987631	NOT6-6L_FAS11684	NOT6-6L	215
35987632	NOT6-6L_FAS11684	NOT6-6L	170
35987633	NOT6-6L_FAS11684	NOT6-6L	155
35987634	NOT6-6L_FAS11684	NOT6-6L	141
35987635	NOT6-6L_FAS11684	NOT6-6L	157
35987636	NOT6-6L_FAS11684	NOT6-6L	336
35987637	NOT6-6L_FAS11684	NOT6-6L	133
35987638	NOT6-6L_FAS11684	NOT6-6L	176
35987639	NOT6-6L_FAS11684	NOT6-6L	96
35987640	NOT6-6L_FAS11684	NOT6-6L	158
35987641	NOT6-6L_FAS11684	NOT6-6L	193
35987642	NOT6-6L_FAS11684	NOT6-6L	316
35987643	NOT6-6L_FAS11684	NOT6-6L	207
35987644	NOT6-6L_FAS11684	NOT6-6L	56
35987645	NOT6-6L_FAS11684	NOT6-6L	131
35987646	NOT6-6L_FAS11684	NOT6-6L	143
35987647	NOT6-6L_FAS11684	NOT6-6L	83
35987648	NOT6-6L_FAS11684	NOT6-6L	219
35987649	NOT6-6L_FAS11684	NOT6-6L	210
35987650	NOT6-6L_FAS11684	NOT6-6L	122
35987651	NOT6-6L_FAS11684	NOT6-6L	256
35987652	NOT6-6L_FAS11684	NOT6-6L	164
35987653	NOT6-6L_FAS11684	NOT6-6L	118
35987654	NOT6-6L_FAS11684	NOT6-6L	112
35987655	NOT6-6L_FAS11684	NOT6-6L	48
35987656	NOT6-6L_FAS11684	NOT6-6L	203
35987657	NOT6-6L_FAS11684	NOT6-6L	102
35987658	NOT6-6L_FAS11684	NOT6-6L	86
35987659	NOT6-6L_FAS11684	NOT6-6L	132
35987660	NOT6-6L_FAS11684	NOT6-6L	175
35987661	NOT6-6L_FAS11684	NOT6-6L	255
35987662	NOT6-6L_FAS11684	NOT6-6L	174
35987663	NOT6-6L_FAS11684	NOT6-6L	205
35987664	NOT6-6L_FAS11684	NOT6-6L	188
35987665	NOT6-6L_FAS11684	NOT6-6L	163
35987666	NOT6-6L_FAS11684	NOT6-6L	82
35987667	NOT6-6L_FAS11684	NOT6-6L	204
35987668	NOT6-6L_FAS11684	NOT6-6L	29
35987669	NOT6-6L_FAS11684	NOT6-6L	127
35987670	NOT6-6L_FAS11684	NOT6-6L	245
35987671	NOT6-6L_FAS11684	NOT6-6L	169
35987672	NOT6-6L_FAS11684	NOT6-6L	203
35987673	NOT6-6L_FAS11684	NOT6-6L	148
35987674	NOT6-6L_FAS11684	NOT6-6L	244
35987675	NOT6-6L_FAS11684	NOT6-6L	119
35987676	NOT6-6L_FAS11684	NOT6-6L	172
35987677	NOT6-6L_FAS11684	NOT6-6L	166
35987678	NOT6-6L_FAS11684	NOT6-6L	137
35987679	NOT6-6L_FAS11684	NOT6-6L	179
35987680	NOT6-6L_FAS11684	NOT6-6L	188
35987681	NOT6-6L_FAS11684	NOT6-6L	157
35987682	NOT6-6L_FAS11684	NOT6-6L	241
35987683	NOT6-6L_FAS11684	NOT6-6L	102
35987684	NOT6-6L_FAS11684	NOT6-6L	22
35987685	NOT6-6L_FAS11684	NOT6-6L	234
35987686	NOT6-6L_FAS11684	NOT6-6L	106
35987687	NOT6-6L_FAS11684	NOT6-6L	191
35987688	NOT6-6L_FAS11684	NOT6-6L	81
35987689	NOT6-6L_FAS11684	NOT6-6L	192
35987690	NOT6-6L_FAS11684	NOT6-6L	91
35987691	NOT6-6L_FAS11684	NOT6-6L	227
35987692	NOT6-6L_FAS11684	NOT6-6L	160
35987693	NOT6-6L_FAS11684	NOT6-6L	162
35987694	NOT6-6L_FAS11684	NOT6-6L	120
35987695	NOT6-6L_FAS11684	NOT6-6L	208
35987696	NOT6-6L_FAS11684	NOT6-6L	30
35987697	NOT6-6L_FAS11684	NOT6-6L	74
35987698	NOT6-6L_FAS11684	NOT6-6L	87
35987699	NOT6-6L_FAS11684	NOT6-6L	150
35987700	NOT6-6L_FAS11684	NOT6-6L	145
35987701	NOT6-6L_FAS11684	NOT6-6L	119
35987702	NOT6-6L_FAS11684	NOT6-6L	202
35987703	NOT6-6L_FAS11684	NOT6-6L	86
35987704	NOT6-6L_FAS11684	NOT6-6L	199
35987705	NOT6-6L_FAS11684	NOT6-6L	60
35987706	NOT6-6L_FAS11684	NOT6-6L	198
35987707	NOT6-6L_FAS11684	NOT6-6L	191
35987708	NOT6-6L_FAS11684	NOT6-6L	139
35987709	NOT6-6L_FAS11684	NOT6-6L	144
35987710	NOT6-6L_FAS11684	NOT6-6L	69
35987711	NOT6-6L_FAS11684	NOT6-6L	99
35987712	NOT6-6L_FAS11684	NOT6-6L	131
35987713	NOT6-6L_FAS11684	NOT6-6L	174
35987714	NOT6-6L_FAS11684	NOT6-6L	62
35987715	NOT6-6L_FAS11684	NOT6-6L	284
35987716	NOT6-6L_FAS11684	NOT6-6L	8
35987717	NOT6-6L_FAS11684	NOT6-6L	132
35987718	NOT6-6L_FAS11684	NOT6-6L	132
35987719	NOT6-6L_FAS11684	NOT6-6L	76
35987720	NOT6-6L_FAS11684	NOT6-6L	80
35987721	NOT6-6L_FAS11684	NOT6-6L	66
35987722	NOT6-6L_FAS11684	NOT6-6L	48
35987723	NOT6-6L_FAS11684	NOT6-6L	66
35987724	NOT6-6L_FAS11684	NOT6-6L	219
35987725	NOT6-6L_FAS11684	NOT6-6L	96
35987726	NOT6-6L_FAS11684	NOT6-6L	142
35987727	NOT6-6L_FAS11684	NOT6-6L	249
35987728	NOT6-6L_FAS11684	NOT6-6L	241
35987729	NOT6-6L_FAS11684	NOT6-6L	296
35987730	NOT6-6L_FAS11684	NOT6-6L	67
35987731	NOT6-6L_FAS11684	NOT6-6L	245
35987732	NOT6-6L_FAS11684	NOT6-6L	299
35987733	NOT6-6L_FAS11684	NOT6-6L	341
35987734	NOT6-6L_FAS11684	NOT6-6L	77
35987735	NOT6-6L_FAS11684	NOT6-6L	241
35987736	NOT6-6L_FAS11684	NOT6-6L	358
35987737	NOT6-6L_FAS11684	NOT6-6L	246
35987738	NOT6-6L_FAS11684	NOT6-6L	351
35987739	NOT6-6L_FAS11684	NOT6-6L	168
35987740	NOT6-6L_FAS11684	NOT6-6L	228
35987741	NOT6-6L_FAS11684	NOT6-6L	212
35987742	NOT6-6L_FAS11684	NOT6-6L	140
35987743	NOT6-6L_FAS11684	NOT6-6L	206
35987744	NOT6-6L_FAS11684	NOT6-6L	132
35987745	NOT6-6L_FAS11684	NOT6-6L	314
35987746	NOT6-6L_FAS11684	NOT6-6L	228
35987747	NOT6-6L_FAS11684	NOT6-6L	298
35987748	NOT6-6L_FAS11684	NOT6-6L	165
35987749	NOT6-6L_FAS11684	NOT6-6L	297
35987750	NOT6-6L_FAS11684	NOT6-6L	152
35987751	NOT6-6L_FAS11684	NOT6-6L	279
35987752	NOT6-6L_FAS11684	NOT6-6L	201
35987753	NOT6-6L_FAS11684	NOT6-6L	66
35987754	NOT6-6L_FAS11684	NOT6-6L	245
35987755	NOT6-6L_FAS11684	NOT6-6L	96
35987756	NOT6-6L_FAS11684	NOT6-6L	142
35987757	NOT6-6L_FAS11684	NOT6-6L	249
35987758	NOT6-6L_FAS11684	NOT6-6L	67
35987759	NOT6-6L_FAS11684	NOT6-6L	77
35987760	NOT6-6L_FAS11684	NOT6-6L	96
35987761	NOT6-6L_FAS11684	NOT6-6L	47
35987762	NOT6-6L_FAS11684	NOT6-6L	125
35987763	NOT6-6L_FAS11684	NOT6-6L	74
35987764	NOT6-6L_FAS11684	NOT6-6L	142
35987765	NOT6-6L_FAS11684	NOT6-6L	65
35987766	NOT6-6L_FAS11684	NOT6-6L	60
35987767	NOT6-6L_FAS11684	NOT6-6L	219
35987768	NOT6-6L_FAS11684	NOT6-6L	96
35987769	NOT6-6L_FAS11684	NOT6-6L	159
35987770	NOT6-6L_FAS11684	NOT6-6L	142
35987771	NOT6-6L_FAS11684	NOT6-6L	287
35987772	NOT6-6L_FAS11684	NOT6-6L	103
35987773	NOT6-6L_FAS11684	NOT6-6L	104
35987774	NOT6-6L_FAS11684	NOT6-6L	202
35987775	NOT6-6L_FAS11684	NOT6-6L	115
35987776	NOT6-6L_FAS11684	NOT6-6L	314
35987777	NOT6-6L_FAS11684	NOT6-6L	20
35987778	NOT6-6L_FAS11684	NOT6-6L	8
35987779	NOT6-6L_FAS11684	NOT6-6L	20
35987780	NOT6-6L_FAS11684	NOT6-6L	313
35987781	NOT6-6L_FAS11684	NOT6-6L	260
35987782	NOT6-6L_FAS11684	NOT6-6L	8
35987783	NOT6-6L_FAS11684	NOT6-6L	91
35987784	NOT6-6L_FAS11684	NOT6-6L	291
35987785	NOT6-6L_FAS11684	NOT6-6L	279
35987786	NOT6-6L_FAS11684	NOT6-6L	133
35987787	NOT6-6L_FAS11684	NOT6-6L	20
35987788	NOT6-6L_FAS11684	NOT6-6L	313
35987789	NOT6-6L_FAS11684	NOT6-6L	260
35987790	NOT6-6L_FAS11684	NOT6-6L	8
35987791	NOT6-6L_FAS11684	NOT6-6L	91
35987792	NOT6-6L_FAS11684	NOT6-6L	291
35987793	NOT6-6L_FAS11684	NOT6-6L	279
35987794	NOT6-6L_FAS11684	NOT6-6L	133
35987795	NOT6-6L_FAS11684	NOT6-6L	255
35987796	NOT6-6L_FAS11684	NOT6-6L	30
35987797	NOT6-6L_FAS11684	NOT6-6L	72
35987798	NOT6-6L_FAS11684	NOT6-6L	76
35987799	NOT6-6L_FAS11684	NOT6-6L	49
35987800	NOT6-6L_FAS11684	NOT6-6L	81
35987801	NOT6-6L_FAS11684	NOT6-6L	135
35987802	NOT6-6L_FAS11684	NOT6-6L	146
35987803	NOT6-6L_FAS11684	NOT6-6L	77
35987804	NOT6-6L_FAS11684	NOT6-6L	103
35987805	NOT6-6L_FAS11684	NOT6-6L	87
35987806	NOT6-6L_FAS11684	NOT6-6L	196
35987807	NOT6-6L_FAS11684	NOT6-6L	97
35987808	NOT6-6L_FAS11684	NOT6-6L	123
35987809	NOT6-6L_FAS11684	NOT6-6L	177
35987810	NOT6-6L_FAS11684	NOT6-6L	82
35987811	NOT6-6L_FAS11684	NOT6-6L	75
35987812	NOT6-6L_FAS11684	NOT6-6L	111
35987813	NOT6-6L_FAS11684	NOT6-6L	122
35987814	NOT6-6L_FAS11684	NOT6-6L	16
35987815	NOT6-6L_FAS11684	NOT6-6L	175
35987816	NOT6-6L_FAS11684	NOT6-6L	80
35987817	NOT6-6L_FAS11684	NOT6-6L	42
35987818	NOT6-6L_FAS11684	NOT6-6L	164
35987819	NOT6-6L_FAS11684	NOT6-6L	14
35987820	NOT6-6L_FAS11684	NOT6-6L	142
35987821	NOT6-6L_FAS11684	NOT6-6L	70
35987822	NOT6-6L_FAS11684	NOT6-6L	75
35987823	NOT6-6L_FAS11684	NOT6-6L	85
35987824	NOT6-6L_FAS11684	NOT6-6L	84
35987825	NOT6-6L_FAS11684	NOT6-6L	304
35987826	NOT6-6L_FAS11684	NOT6-6L	59
35987827	NOT6-6L_FAS11684	NOT6-6L	95
35987828	NOT6-6L_FAS11684	NOT6-6L	178
35987829	NOT6-6L_FAS11684	NOT6-6L	263
35987830	NOT6-6L_FAS11684	NOT6-6L	289
35987831	NOT6-6L_FAS11684	NOT6-6L	202
35987832	NOT6-6L_FAS11684	NOT6-6L	40
35987833	NOT6-6L_FAS11684	NOT6-6L	146
35987834	NOT6-6L_FAS11684	NOT6-6L	77
35987835	NOT6-6L_FAS11684	NOT6-6L	49
35987836	NOT6-6L_FAS11684	NOT6-6L	76
35987837	NOT6-6L_FAS11684	NOT6-6L	123
35987838	NOT6-6L_FAS11684	NOT6-6L	177
35987839	NOT6-6L_FAS11684	NOT6-6L	82
35987840	NOT6-6L_FAS11684	NOT6-6L	111
35987841	NOT6-6L_FAS11684	NOT6-6L	122
35987842	NOT6-6L_FAS11684	NOT6-6L	16
35987843	NOT6-6L_FAS11684	NOT6-6L	142
35987844	NOT6-6L_FAS11684	NOT6-6L	84
35987845	NOT6-6L_FAS11684	NOT6-6L	304
35987846	NOT6-6L_FAS11684	NOT6-6L	59
35987847	NOT6-6L_FAS11684	NOT6-6L	95
35987848	NOT6-6L_FAS11684	NOT6-6L	81
35987849	NOT6-6L_FAS11684	NOT6-6L	103
35987850	NOT6-6L_FAS11684	NOT6-6L	123
35987851	NOT6-6L_FAS11684	NOT6-6L	177
35987852	NOT6-6L_FAS11684	NOT6-6L	30
35987853	NOT6-6L_FAS11684	NOT6-6L	97
35987854	NOT6-6L_FAS11684	NOT6-6L	76
35987855	NOT6-6L_FAS11684	NOT6-6L	82
35987856	NOT6-6L_FAS11684	NOT6-6L	111
35987857	NOT6-6L_FAS11684	NOT6-6L	122
35987858	NOT6-6L_FAS11684	NOT6-6L	16
35987859	NOT6-6L_FAS11684	NOT6-6L	175
35987860	NOT6-6L_FAS11684	NOT6-6L	164
35987861	NOT6-6L_FAS11684	NOT6-6L	14
35987862	NOT6-6L_FAS11684	NOT6-6L	142
35987863	NOT6-6L_FAS11684	NOT6-6L	70
35987864	NOT6-6L_FAS11684	NOT6-6L	59
35987865	NOT6-6L_FAS11684	NOT6-6L	122
35987866	NOT6-6L_FAS11684	NOT6-6L	81
35987867	NOT6-6L_FAS11684	NOT6-6L	82
35987868	NOT6-6L_FAS11684	NOT6-6L	146
35987869	NOT6-6L_FAS11684	NOT6-6L	103
35987870	NOT6-6L_FAS11684	NOT6-6L	123
35987871	NOT6-6L_FAS11684	NOT6-6L	111
35987872	NOT6-6L_FAS11684	NOT6-6L	75
35987873	NOT6-6L_FAS11684	NOT6-6L	177
35987874	NOT6-6L_FAS11684	NOT6-6L	30
35987875	NOT6-6L_FAS11684	NOT6-6L	175
35987876	NOT6-6L_FAS11684	NOT6-6L	97
35987877	NOT6-6L_FAS11684	NOT6-6L	16
35987878	NOT6-6L_FAS11684	NOT6-6L	49
35987879	NOT6-6L_FAS11684	NOT6-6L	164
35987880	NOT6-6L_FAS11684	NOT6-6L	14
35987881	NOT6-6L_FAS11684	NOT6-6L	142
35987882	NOT6-6L_FAS11684	NOT6-6L	76
35987883	NOT6-6L_FAS11684	NOT6-6L	70
35987884	NOT6-6L_FAS11684	NOT6-6L	75
35987885	NOT6-6L_FAS11684	NOT6-6L	84
35987886	NOT6-6L_FAS11684	NOT6-6L	304
35987887	NOT6-6L_FAS11684	NOT6-6L	59
35987888	NOT6-6L_FAS11684	NOT6-6L	95
35987889	NOT6-6L_FAS11684	NOT6-6L	13
35987890	NOT6-6L_FAS11684	NOT6-6L	70
35987891	NOT6-6L_FAS11684	NOT6-6L	122
35987892	NOT6-6L_FAS11684	NOT6-6L	81
35987893	NOT6-6L_FAS11684	NOT6-6L	82
35987894	NOT6-6L_FAS11684	NOT6-6L	146
35987895	NOT6-6L_FAS11684	NOT6-6L	103
35987896	NOT6-6L_FAS11684	NOT6-6L	14
35987897	NOT6-6L_FAS11684	NOT6-6L	49
35987898	NOT6-6L_FAS11684	NOT6-6L	123
35987899	NOT6-6L_FAS11684	NOT6-6L	111
35987900	NOT6-6L_FAS11684	NOT6-6L	75
35987901	NOT6-6L_FAS11684	NOT6-6L	177
35987902	NOT6-6L_FAS11684	NOT6-6L	142
35987903	NOT6-6L_FAS11684	NOT6-6L	30
35987904	NOT6-6L_FAS11684	NOT6-6L	175
35987905	NOT6-6L_FAS11684	NOT6-6L	97
35987906	NOT6-6L_FAS11684	NOT6-6L	16
35987907	NOT6-6L_FAS11684	NOT6-6L	75
35987908	NOT6-6L_FAS11684	NOT6-6L	85
35987909	NOT6-6L_FAS11684	NOT6-6L	76
35987910	NOT6-6L_FAS11684	NOT6-6L	164
35987911	NOT6-6L_FAS11684	NOT6-6L	84
35987912	NOT6-6L_FAS11684	NOT6-6L	304
35987913	NOT6-6L_FAS11684	NOT6-6L	59
35987914	NOT6-6L_FAS11684	NOT6-6L	95
35987915	NOT6-6L_FAS11684	NOT6-6L	75
35987916	NOT6-6L_FAS11684	NOT6-6L	97
35987917	NOT6-6L_FAS11684	NOT6-6L	13
35987918	NOT6-6L_FAS11684	NOT6-6L	85
35987919	NOT6-6L_FAS11684	NOT6-6L	122
35987920	NOT6-6L_FAS11684	NOT6-6L	81
35987921	NOT6-6L_FAS11684	NOT6-6L	82
35987922	NOT6-6L_FAS11684	NOT6-6L	146
35987923	NOT6-6L_FAS11684	NOT6-6L	72
35987924	NOT6-6L_FAS11684	NOT6-6L	103
35987925	NOT6-6L_FAS11684	NOT6-6L	42
35987926	NOT6-6L_FAS11684	NOT6-6L	14
35987927	NOT6-6L_FAS11684	NOT6-6L	49
35987928	NOT6-6L_FAS11684	NOT6-6L	70
35987929	NOT6-6L_FAS11684	NOT6-6L	75
35987930	NOT6-6L_FAS11684	NOT6-6L	123
35987931	NOT6-6L_FAS11684	NOT6-6L	111
35987932	NOT6-6L_FAS11684	NOT6-6L	75
35987933	NOT6-6L_FAS11684	NOT6-6L	177
35987934	NOT6-6L_FAS11684	NOT6-6L	142
35987935	NOT6-6L_FAS11684	NOT6-6L	30
35987936	NOT6-6L_FAS11684	NOT6-6L	97
35987937	NOT6-6L_FAS11684	NOT6-6L	80
35987938	NOT6-6L_FAS11684	NOT6-6L	175
35987939	NOT6-6L_FAS11684	NOT6-6L	16
35987940	NOT6-6L_FAS11684	NOT6-6L	76
35987941	NOT6-6L_FAS11684	NOT6-6L	164
35987942	NOT6-6L_FAS11684	NOT6-6L	84
35987943	NOT6-6L_FAS11684	NOT6-6L	304
35987944	NOT6-6L_FAS11684	NOT6-6L	59
35987945	NOT6-6L_FAS11684	NOT6-6L	95
35987946	NOT6-6L_FAS11684	NOT6-6L	117
35987947	NOT6-6L_FAS11684	NOT6-6L	126
35987948	NOT6-6L_FAS11684	NOT6-6L	139
35987949	NOT6-6L_FAS11684	NOT6-6L	39
35987950	NOT6-6L_FAS11684	NOT6-6L	134
35987951	NOT6-6L_FAS11684	NOT6-6L	101
35987952	NOT6-6L_FAS11684	NOT6-6L	38
35987953	NOT6-6L_FAS11684	NOT6-6L	110
35987954	NOT6-6L_FAS11684	NOT6-6L	90
35987955	NOT6-6L_FAS11684	NOT6-6L	36
35987956	NOT6-6L_FAS11684	NOT6-6L	139
35987957	NOT6-6L_FAS11684	NOT6-6L	39
35987958	NOT6-6L_FAS11684	NOT6-6L	264
35987959	NOT6-6L_FAS11684	NOT6-6L	158
35987960	NOT6-6L_FAS11684	NOT6-6L	197
35987961	NOT6-6L_FAS11684	NOT6-6L	128
35987962	NOT6-6L_FAS11684	NOT6-6L	264
35987963	NOT6-6L_FAS11684	NOT6-6L	62
35987964	NOT6-6L_FAS11684	NOT6-6L	185
35987965	NOT6-6L_FAS11684	NOT6-6L	130
35987966	NOT6-6L_FAS11684	NOT6-6L	87
35987967	NOT6-6L_FAS11684	NOT6-6L	23
35987968	NOT6-6L_FAS11684	NOT6-6L	171
35987969	NOT6-6L_FAS11684	NOT6-6L	143
35987970	NOT6-6L_FAS11684	NOT6-6L	168
35987971	NOT6-6L_FAS11684	NOT6-6L	232
35987972	NOT6-6L_FAS11684	NOT6-6L	157
35987973	NOT6-6L_FAS11684	NOT6-6L	157
35987974	NOT6-6L_FAS11684	NOT6-6L	171
35987975	NOT6-6L_FAS11684	NOT6-6L	23
35987976	NOT6-6L_FAS11684	NOT6-6L	264
35987977	NOT6-6L_FAS11684	NOT6-6L	130
35987978	NOT6-6L_FAS11684	NOT6-6L	87
35987979	NOT6-6L_FAS11684	NOT6-6L	185
35987980	NOT6-6L_FAS11684	NOT6-6L	62
35987981	NOT6-6L_FAS11684	NOT6-6L	232
35987982	NOT6-6L_FAS11684	NOT6-6L	143
35987983	NOT6-6L_FAS11684	NOT6-6L	168
35987984	NOT6-6L_FAS11684	NOT6-6L	9
35987985	NOT6-6L_FAS11684	NOT6-6L	141
35987986	NOT6-6L_FAS11684	NOT6-6L	151
35987987	NOT6-6L_FAS11684	NOT6-6L	153
35987988	NOT6-6L_FAS11684	NOT6-6L	154
35987989	NOT6-6L_FAS11684	NOT6-6L	61
35987990	NOT6-6L_FAS11684	NOT6-6L	93
35987991	NOT6-6L_FAS11684	NOT6-6L	175
35987992	NOT6-6L_FAS11684	NOT6-6L	135
35987993	NOT6-6L_FAS11684	NOT6-6L	115
35987994	NOT6-6L_FAS11684	NOT6-6L	194
35987995	NOT6-6L_FAS11684	NOT6-6L	373
35987996	NOT6-6L_FAS11684	NOT6-6L	279
35987997	NOT6-6L_FAS11684	NOT6-6L	9
35987998	NOT6-6L_FAS11684	NOT6-6L	115
35987999	NOT6-6L_FAS11684	NOT6-6L	61
35988000	NOT6-6L_FAS11684	NOT6-6L	93
35988001	NOT6-6L_FAS11684	NOT6-6L	93
35988002	NOT6-6L_FAS11684	NOT6-6L	135
35988003	NOT6-6L_FAS11684	NOT6-6L	61
35988004	NOT6-6L_FAS11684	NOT6-6L	115
35988005	NOT6-6L_FAS11684	NOT6-6L	93
35988006	NOT6-6L_FAS11684	NOT6-6L	135
35988007	NOT6-6L_FAS11684	NOT6-6L	61
35988008	NOT6-6L_FAS11684	NOT6-6L	115
35988009	NOT6-6L_FAS11684	NOT6-6L	97
35988010	NOT6-6L_FAS11684	NOT6-6L	228
35988011	NOT6-6L_FAS11684	NOT6-6L	125
35988012	NOT6-6L_FAS11684	NOT6-6L	225
35988013	NOT6-6L_FAS11684	NOT6-6L	440
35988014	NOT6-6L_FAS11684	NOT6-6L	121
35988015	NOT6-6L_FAS11684	NOT6-6L	225
35988016	NOT6-6L_FAS11684	NOT6-6L	228
35988017	NOT6-6L_FAS11684	NOT6-6L	228
35988018	NOT6-6L_FAS11684	NOT6-6L	125
35988019	NOT6-6L_FAS11684	NOT6-6L	440
35988020	NOT6-6L_FAS11684	NOT6-6L	121
35988021	NOT6-6L_FAS11684	NOT6-6L	225
35988022	NOT6-6L_FAS11684	NOT6-6L	228
35988023	NOT6-6L_FAS11684	NOT6-6L	228
35988024	NOT6-6L_FAS11684	NOT6-6L	125
35988025	NOT6-6L_FAS11684	NOT6-6L	440
35988026	NOT6-6L_FAS11684	NOT6-6L	121
35988027	NOT6-6L_FAS11684	NOT6-6L	228
35988028	NOT6-6L_FAS11684	NOT6-6L	228
35988029	NOT6-6L_FAS11684	NOT6-6L	125
35988030	NOT6-6L_FAS11684	NOT6-6L	440
35988031	NOT6-6L_FAS11684	NOT6-6L	121
35988032	NOT6-6L_FAS11684	NOT6-6L	34
35988033	NOT6-6L_FAS11684	NOT6-6L	228
35988034	NOT6-6L_FAS11684	NOT6-6L	228
35988035	NOT6-6L_FAS11684	NOT6-6L	125
35988036	NOT6-6L_FAS11684	NOT6-6L	228
35988037	NOT6-6L_FAS11684	NOT6-6L	125
35988038	NOT6-6L_FAS11684	NOT6-6L	142
35988039	NOT6-6L_FAS11684	NOT6-6L	106
35988040	NOT6-6L_FAS11684	NOT6-6L	186
35988041	NOT6-6L_FAS11684	NOT6-6L	147
35988042	NOT6-6L_FAS11684	NOT6-6L	144
35988043	NOT6-6L_FAS11684	NOT6-6L	103
35988044	NOT6-6L_FAS11684	NOT6-6L	98
35988045	NOT6-6L_FAS11684	NOT6-6L	127
35988046	NOT6-6L_FAS11684	NOT6-6L	112
35988047	NOT6-6L_FAS11684	NOT6-6L	24
35988048	NOT6-6L_FAS11684	NOT6-6L	39
35988049	NOT6-6L_FAS11684	NOT6-6L	45
35988050	NOT6-6L_FAS11684	NOT6-6L	69
35988051	NOT6-6L_FAS11684	NOT6-6L	103
35988052	NOT6-6L_FAS11684	NOT6-6L	125
35988053	NOT6-6L_FAS11684	NOT6-6L	68
35988054	NOT6-6L_FAS11684	NOT6-6L	69
35988055	NOT6-6L_FAS11684	NOT6-6L	248
35988056	NOT6-6L_FAS11684	NOT6-6L	41
35988057	NOT6-6L_FAS11684	NOT6-6L	53
35988058	NOT6-6L_FAS11684	NOT6-6L	211
35988059	NOT6-6L_FAS11684	NOT6-6L	139
35988060	NOT6-6L_FAS11684	NOT6-6L	69
35988061	NOT6-6L_FAS11684	NOT6-6L	123
35988062	NOT6-6L_FAS11684	NOT6-6L	45
35988063	NOT6-6L_FAS11684	NOT6-6L	64
35988064	NOT6-6L_FAS11684	NOT6-6L	142
35988065	NOT6-6L_FAS11684	NOT6-6L	111
35988066	NOT6-6L_FAS11684	NOT6-6L	78
35988067	NOT6-6L_FAS11684	NOT6-6L	80
35988068	NOT6-6L_FAS11684	NOT6-6L	75
35988069	NOT6-6L_FAS11684	NOT6-6L	34
35988070	NOT6-6L_FAS11684	NOT6-6L	70
35988071	NOT6-6L_FAS11684	NOT6-6L	117
35988072	NOT6-6L_FAS11684	NOT6-6L	70
35988073	NOT6-6L_FAS11684	NOT6-6L	96
35988074	NOT6-6L_FAS11684	NOT6-6L	150
35988075	NOT6-6L_FAS11684	NOT6-6L	50
35988076	NOT6-6L_FAS11684	NOT6-6L	105
35988077	NOT6-6L_FAS11684	NOT6-6L	92
35988078	NOT6-6L_FAS11684	NOT6-6L	77
35988079	NOT6-6L_FAS11684	NOT6-6L	136
35988080	NOT6-6L_FAS11684	NOT6-6L	185
35988081	NOT6-6L_FAS11684	NOT6-6L	121
35988082	NOT6-6L_FAS11684	NOT6-6L	83
35988083	NOT6-6L_FAS11684	NOT6-6L	83
35988084	NOT6-6L_FAS11684	NOT6-6L	32
35988085	NOT6-6L_FAS11684	NOT6-6L	194
35988086	NOT6-6L_FAS11684	NOT6-6L	144
35988087	NOT6-6L_FAS11684	NOT6-6L	94
35988088	NOT6-6L_FAS11684	NOT6-6L	135
35988089	NOT6-6L_FAS11684	NOT6-6L	63
35988090	NOT6-6L_FAS11684	NOT6-6L	87
35988091	NOT6-6L_FAS11684	NOT6-6L	78
35988092	NOT6-6L_FAS11684	NOT6-6L	125
35988093	NOT6-6L_FAS11684	NOT6-6L	127
35988094	NOT6-6L_FAS11684	NOT6-6L	93
35988095	NOT6-6L_FAS11684	NOT6-6L	57
35988096	NOT6-6L_FAS11684	NOT6-6L	52
35988097	NOT6-6L_FAS11684	NOT6-6L	192
35988098	NOT6-6L_FAS11684	NOT6-6L	197
35988099	NOT6-6L_FAS11684	NOT6-6L	84
35988100	NOT6-6L_FAS11684	NOT6-6L	86
35988101	NOT6-6L_FAS11684	NOT6-6L	80
35988102	NOT6-6L_FAS11684	NOT6-6L	99
35988103	NOT6-6L_FAS11684	NOT6-6L	41
35988104	NOT6-6L_FAS11684	NOT6-6L	83
35988105	NOT6-6L_FAS11684	NOT6-6L	179
35988106	NOT6-6L_FAS11684	NOT6-6L	55
35988107	NOT6-6L_FAS11684	NOT6-6L	214
35988108	NOT6-6L_FAS11684	NOT6-6L	95
35988109	NOT6-6L_FAS11684	NOT6-6L	110
35988110	NOT6-6L_FAS11684	NOT6-6L	149
35988111	NOT6-6L_FAS11684	NOT6-6L	198
35988112	NOT6-6L_FAS11684	NOT6-6L	62
35988113	NOT6-6L_FAS11684	NOT6-6L	66
35988114	NOT6-6L_FAS11684	NOT6-6L	167
35988115	NOT6-6L_FAS11684	NOT6-6L	123
35988116	NOT6-6L_FAS11684	NOT6-6L	108
35988117	NOT6-6L_FAS11684	NOT6-6L	214
35988118	NOT6-6L_FAS11684	NOT6-6L	156
35988119	NOT6-6L_FAS11684	NOT6-6L	105
35988120	NOT6-6L_FAS11684	NOT6-6L	174
35988121	NOT6-6L_FAS11684	NOT6-6L	106
35988122	NOT6-6L_FAS11684	NOT6-6L	142
35988123	NOT6-6L_FAS11684	NOT6-6L	122
35988124	NOT6-6L_FAS11684	NOT6-6L	143
35988125	NOT6-6L_FAS11684	NOT6-6L	160
35988126	NOT6-6L_FAS11684	NOT6-6L	128
35988127	NOT6-6L_FAS11684	NOT6-6L	43
35988128	NOT6-6L_FAS11684	NOT6-6L	76
35988129	NOT6-6L_FAS11684	NOT6-6L	44
35988130	NOT6-6L_FAS11684	NOT6-6L	147
35988131	NOT6-6L_FAS11684	NOT6-6L	64
35988132	NOT6-6L_FAS11684	NOT6-6L	144
35988133	NOT6-6L_FAS11684	NOT6-6L	103
35988134	NOT6-6L_FAS11684	NOT6-6L	127
35988135	NOT6-6L_FAS11684	NOT6-6L	24
35988136	NOT6-6L_FAS11684	NOT6-6L	69
35988137	NOT6-6L_FAS11684	NOT6-6L	125
35988138	NOT6-6L_FAS11684	NOT6-6L	68
35988139	NOT6-6L_FAS11684	NOT6-6L	69
35988140	NOT6-6L_FAS11684	NOT6-6L	41
35988141	NOT6-6L_FAS11684	NOT6-6L	53
35988142	NOT6-6L_FAS11684	NOT6-6L	211
35988143	NOT6-6L_FAS11684	NOT6-6L	139
35988144	NOT6-6L_FAS11684	NOT6-6L	69
35988145	NOT6-6L_FAS11684	NOT6-6L	123
35988146	NOT6-6L_FAS11684	NOT6-6L	45
35988147	NOT6-6L_FAS11684	NOT6-6L	142
35988148	NOT6-6L_FAS11684	NOT6-6L	80
35988149	NOT6-6L_FAS11684	NOT6-6L	75
35988150	NOT6-6L_FAS11684	NOT6-6L	34
35988151	NOT6-6L_FAS11684	NOT6-6L	70
35988152	NOT6-6L_FAS11684	NOT6-6L	117
35988153	NOT6-6L_FAS11684	NOT6-6L	70
35988154	NOT6-6L_FAS11684	NOT6-6L	150
35988155	NOT6-6L_FAS11684	NOT6-6L	105
35988156	NOT6-6L_FAS11684	NOT6-6L	92
35988157	NOT6-6L_FAS11684	NOT6-6L	77
35988158	NOT6-6L_FAS11684	NOT6-6L	185
35988159	NOT6-6L_FAS11684	NOT6-6L	121
35988160	NOT6-6L_FAS11684	NOT6-6L	83
35988161	NOT6-6L_FAS11684	NOT6-6L	83
35988162	NOT6-6L_FAS11684	NOT6-6L	194
35988163	NOT6-6L_FAS11684	NOT6-6L	94
35988164	NOT6-6L_FAS11684	NOT6-6L	63
35988165	NOT6-6L_FAS11684	NOT6-6L	87
35988166	NOT6-6L_FAS11684	NOT6-6L	125
35988167	NOT6-6L_FAS11684	NOT6-6L	127
35988168	NOT6-6L_FAS11684	NOT6-6L	93
35988169	NOT6-6L_FAS11684	NOT6-6L	52
35988170	NOT6-6L_FAS11684	NOT6-6L	197
35988171	NOT6-6L_FAS11684	NOT6-6L	41
35988172	NOT6-6L_FAS11684	NOT6-6L	179
35988173	NOT6-6L_FAS11684	NOT6-6L	63
35988174	NOT6-6L_FAS11684	NOT6-6L	87
35988175	NOT6-6L_FAS11684	NOT6-6L	127
35988176	NOT6-6L_FAS11684	NOT6-6L	52
35988177	NOT6-6L_FAS11684	NOT6-6L	57
35988178	NOT6-6L_FAS11684	NOT6-6L	223
35988179	NOT6-6L_FAS11684	NOT6-6L	147
35988180	NOT6-6L_FAS11684	NOT6-6L	304
35988181	NOT6-6L_FAS11684	NOT6-6L	115
35988182	NOT6-6L_FAS11684	NOT6-6L	20
35988183	NOT6-6L_FAS11684	NOT6-6L	220
35988184	NOT6-6L_FAS11684	NOT6-6L	324
35988185	NOT6-6L_FAS11684	NOT6-6L	185
35988186	NOT6-6L_FAS11684	NOT6-6L	115
35988187	NOT6-6L_FAS11684	NOT6-6L	207
35988188	NOT6-6L_FAS11684	NOT6-6L	57
35988189	NOT6-6L_FAS11684	NOT6-6L	223
35988190	NOT6-6L_FAS11684	NOT6-6L	147
35988191	NOT6-6L_FAS11684	NOT6-6L	304
35988192	NOT6-6L_FAS11684	NOT6-6L	115
35988193	NOT6-6L_FAS11684	NOT6-6L	20
35988194	NOT6-6L_FAS11684	NOT6-6L	220
35988195	NOT6-6L_FAS11684	NOT6-6L	324
35988196	NOT6-6L_FAS11684	NOT6-6L	185
35988197	NOT6-6L_FAS11684	NOT6-6L	115
35988198	NOT6-6L_FAS11684	NOT6-6L	207
35988199	NOT6-6L_FAS11684	NOT6-6L	57
35988200	NOT6-6L_FAS11684	NOT6-6L	223
35988201	NOT6-6L_FAS11684	NOT6-6L	147
35988202	NOT6-6L_FAS11684	NOT6-6L	304
35988203	NOT6-6L_FAS11684	NOT6-6L	115
35988204	NOT6-6L_FAS11684	NOT6-6L	20
35988205	NOT6-6L_FAS11684	NOT6-6L	220
35988206	NOT6-6L_FAS11684	NOT6-6L	324
35988207	NOT6-6L_FAS11684	NOT6-6L	185
35988208	NOT6-6L_FAS11684	NOT6-6L	115
35988209	NOT6-6L_FAS11684	NOT6-6L	207
35988210	NOT6-6L_FAS11684	NOT6-6L	57
35988211	NOT6-6L_FAS11684	NOT6-6L	113
35988212	NOT6-6L_FAS11684	NOT6-6L	161
35988213	NOT6-6L_FAS11684	NOT6-6L	91
35988214	NOT6-6L_FAS11684	NOT6-6L	9
35988215	NOT6-6L_FAS11684	NOT6-6L	171
35988216	NOT6-6L_FAS11684	NOT6-6L	189
35988217	NOT6-6L_FAS11684	NOT6-6L	126
35988218	NOT6-6L_FAS11684	NOT6-6L	76
35988219	NOT6-6L_FAS11684	NOT6-6L	91
35988220	NOT6-6L_FAS11684	NOT6-6L	129
35988221	NOT6-6L_FAS11684	NOT6-6L	57
35988222	NOT6-6L_FAS11684	NOT6-6L	113
35988223	NOT6-6L_FAS11684	NOT6-6L	161
35988224	NOT6-6L_FAS11684	NOT6-6L	91
35988225	NOT6-6L_FAS11684	NOT6-6L	9
35988226	NOT6-6L_FAS11684	NOT6-6L	171
35988227	NOT6-6L_FAS11684	NOT6-6L	189
35988228	NOT6-6L_FAS11684	NOT6-6L	126
35988229	NOT6-6L_FAS11684	NOT6-6L	138
35988230	NOT6-6L_FAS11684	NOT6-6L	76
35988231	NOT6-6L_FAS11684	NOT6-6L	91
35988232	NOT6-6L_FAS11684	NOT6-6L	129
35988233	NOT6-6L_FAS11684	NOT6-6L	57
35988234	NOT6-6L_FAS11684	NOT6-6L	113
35988235	NOT6-6L_FAS11684	NOT6-6L	161
35988236	NOT6-6L_FAS11684	NOT6-6L	91
35988237	NOT6-6L_FAS11684	NOT6-6L	9
35988238	NOT6-6L_FAS11684	NOT6-6L	171
35988239	NOT6-6L_FAS11684	NOT6-6L	189
35988240	NOT6-6L_FAS11684	NOT6-6L	126
35988241	NOT6-6L_FAS11684	NOT6-6L	138
35988242	NOT6-6L_FAS11684	NOT6-6L	76
35988243	NOT6-6L_FAS11684	NOT6-6L	129
35988244	NOT6-6L_FAS11684	NOT6-6L	57
35988245	NOT6-6L_FAS11684	NOT6-6L	113
35988246	NOT6-6L_FAS11684	NOT6-6L	161
35988247	NOT6-6L_FAS11684	NOT6-6L	91
35988248	NOT6-6L_FAS11684	NOT6-6L	9
35988249	NOT6-6L_FAS11684	NOT6-6L	171
35988250	NOT6-6L_FAS11684	NOT6-6L	189
35988251	NOT6-6L_FAS11684	NOT6-6L	126
35988252	NOT6-6L_FAS11684	NOT6-6L	138
35988253	NOT6-6L_FAS11684	NOT6-6L	76
35988254	NOT6-6L_FAS11684	NOT6-6L	91
35988255	NOT6-6L_FAS11684	NOT6-6L	129
35988256	NOT6-6L_FAS11684	NOT6-6L	189
35988257	NOT6-6L_FAS11684	NOT6-6L	9
35988258	NOT6-6L_FAS11684	NOT6-6L	126
35988259	NOT6-6L_FAS11684	NOT6-6L	138
35988260	NOT6-6L_FAS11684	NOT6-6L	76
35988261	NOT6-6L_FAS11684	NOT6-6L	91
35988262	NOT6-6L_FAS11684	NOT6-6L	129
35988263	NOT6-6L_FAS11684	NOT6-6L	189
35988264	NOT6-6L_FAS11684	NOT6-6L	161
35988265	NOT6-6L_FAS11684	NOT6-6L	9
35988266	NOT6-6L_FAS11684	NOT6-6L	126
35988267	NOT6-6L_FAS11684	NOT6-6L	138
35988268	NOT6-6L_FAS11684	NOT6-6L	76
35988269	NOT6-6L_FAS11684	NOT6-6L	91
35988270	NOT6-6L_FAS11684	NOT6-6L	129
35988271	NOT6-6L_FAS11684	NOT6-6L	97
35988272	NOT6-6L_FAS11684	NOT6-6L	105
35988273	NOT6-6L_FAS11684	NOT6-6L	207
35988274	NOT6-6L_FAS11684	NOT6-6L	138
35988275	NOT6-6L_FAS11684	NOT6-6L	91
35988276	NOT6-6L_FAS11684	NOT6-6L	201
35988277	NOT6-6L_FAS11684	NOT6-6L	144
35988278	NOT6-6L_FAS11684	NOT6-6L	206
35988279	NOT6-6L_FAS11684	NOT6-6L	377
35988280	NOT6-6L_FAS11684	NOT6-6L	186
35988281	NOT6-6L_FAS11684	NOT6-6L	204
35988282	NOT6-6L_FAS11684	NOT6-6L	214
35988283	NOT6-6L_FAS11684	NOT6-6L	166
35988284	NOT6-6L_FAS11684	NOT6-6L	176
35988285	NOT6-6L_FAS11684	NOT6-6L	128
35988286	NOT6-6L_FAS11684	NOT6-6L	104
35988287	NOT6-6L_FAS11684	NOT6-6L	170
35988288	NOT6-6L_FAS11684	NOT6-6L	161
35988289	NOT6-6L_FAS11684	NOT6-6L	274
35988290	NOT6-6L_FAS11684	NOT6-6L	161
35988291	NOT6-6L_FAS11684	NOT6-6L	83
35988292	NOT6-6L_FAS11684	NOT6-6L	170
35988293	NOT6-6L_FAS11684	NOT6-6L	93
35988294	NOT6-6L_FAS11684	NOT6-6L	207
35988295	NOT6-6L_FAS11684	NOT6-6L	105
35988296	NOT6-6L_FAS11684	NOT6-6L	117
35988297	NOT6-6L_FAS11684	NOT6-6L	152
35988298	NOT6-6L_FAS11684	NOT6-6L	128
35988299	NOT6-6L_FAS11684	NOT6-6L	104
35988300	NOT6-6L_FAS11684	NOT6-6L	166
35988301	NOT6-6L_FAS11684	NOT6-6L	176
35988302	NOT6-6L_FAS11684	NOT6-6L	170
35988303	NOT6-6L_FAS11684	NOT6-6L	161
35988304	NOT6-6L_FAS11684	NOT6-6L	274
35988305	NOT6-6L_FAS11684	NOT6-6L	161
35988306	NOT6-6L_FAS11684	NOT6-6L	83
35988307	NOT6-6L_FAS11684	NOT6-6L	170
35988308	NOT6-6L_FAS11684	NOT6-6L	93
35988309	NOT6-6L_FAS11684	NOT6-6L	207
35988310	NOT6-6L_FAS11684	NOT6-6L	105
35988311	NOT6-6L_FAS11684	NOT6-6L	105
35988312	NOT6-6L_FAS11684	NOT6-6L	274
35988313	NOT6-6L_FAS11684	NOT6-6L	83
35988314	NOT6-6L_FAS11684	NOT6-6L	93
35988315	NOT6-6L_FAS11684	NOT6-6L	207
35988316	NOT6-6L_FAS11684	NOT6-6L	170
35988317	NOT6-6L_FAS11684	NOT6-6L	161
35988318	NOT6-6L_FAS11684	NOT6-6L	170
35988319	NOT6-6L_FAS11684	NOT6-6L	161
35988320	NOT6-6L_FAS11684	NOT6-6L	10
35988321	NOT6-6L_FAS11684	NOT6-6L	134
35988322	NOT6-6L_FAS11684	NOT6-6L	67
35988323	NOT6-6L_FAS11684	NOT6-6L	162
35988324	NOT6-6L_FAS11684	NOT6-6L	267
35988325	NOT6-6L_FAS11684	NOT6-6L	10
35988326	NOT6-6L_FAS11684	NOT6-6L	134
35988327	NOT6-6L_FAS11684	NOT6-6L	67
35988328	NOT6-6L_FAS11684	NOT6-6L	162
35988329	NOT6-6L_FAS11684	NOT6-6L	267
35988330	NOT6-6L_FAS11684	NOT6-6L	40
35988331	NOT6-6L_FAS11684	NOT6-6L	10
35988332	NOT6-6L_FAS11684	NOT6-6L	67
35988333	NOT6-6L_FAS11684	NOT6-6L	162
35988334	NOT6-6L_FAS11684	NOT6-6L	267
35988335	NOT6-6L_FAS11684	NOT6-6L	85
35988336	NOT6-6L_FAS11684	NOT6-6L	137
35988337	NOT6-6L_FAS11684	NOT6-6L	52
35988338	NOT6-6L_FAS11684	NOT6-6L	211
35988339	NOT6-6L_FAS11684	NOT6-6L	245
35988340	NOT6-6L_FAS11684	NOT6-6L	40
35988341	NOT6-6L_FAS11684	NOT6-6L	52
35988342	NOT6-6L_FAS11684	NOT6-6L	211
35988343	NOT6-6L_FAS11684	NOT6-6L	85
35988344	NOT6-6L_FAS11684	NOT6-6L	137
35988345	NOT6-6L_FAS11684	NOT6-6L	52
35988346	NOT6-6L_FAS11684	NOT6-6L	211
35988347	NOT6-6L_FAS11684	NOT6-6L	43
35988348	NOT6-6L_FAS11684	NOT6-6L	78
35988349	NOT6-6L_FAS11684	NOT6-6L	58
35988350	NOT6-6L_FAS11684	NOT6-6L	135
35988351	NOT6-6L_FAS11684	NOT6-6L	45
35988352	NOT6-6L_FAS11684	NOT6-6L	137
35988353	NOT6-6L_FAS11684	NOT6-6L	133
35988354	NOT6-6L_FAS11684	NOT6-6L	56
35988355	NOT6-6L_FAS11684	NOT6-6L	22
35988356	NOT6-6L_FAS11684	NOT6-6L	183
35988357	NOT6-6L_FAS11684	NOT6-6L	147
35988358	NOT6-6L_FAS11684	NOT6-6L	77
35988359	NOT6-6L_FAS11684	NOT6-6L	69
35988360	NOT6-6L_FAS11684	NOT6-6L	46
35988361	NOT6-6L_FAS11684	NOT6-6L	179
35988362	NOT6-6L_FAS11684	NOT6-6L	135
35988363	NOT6-6L_FAS11684	NOT6-6L	25
35988364	NOT6-6L_FAS11684	NOT6-6L	133
35988365	NOT6-6L_FAS11684	NOT6-6L	45
35988366	NOT6-6L_FAS11684	NOT6-6L	58
35988367	NOT6-6L_FAS11684	NOT6-6L	77
35988368	NOT6-6L_FAS11684	NOT6-6L	46
35988369	NOT6-6L_FAS11684	NOT6-6L	179
35988370	NOT6-6L_FAS11684	NOT6-6L	78
35988371	NOT6-6L_FAS11684	NOT6-6L	45
35988372	NOT6-6L_FAS11684	NOT6-6L	133
35988373	NOT6-6L_FAS11684	NOT6-6L	58
35988374	NOT6-6L_FAS11684	NOT6-6L	22
35988375	NOT6-6L_FAS11684	NOT6-6L	183
35988376	NOT6-6L_FAS11684	NOT6-6L	147
35988377	NOT6-6L_FAS11684	NOT6-6L	77
35988378	NOT6-6L_FAS11684	NOT6-6L	69
35988379	NOT6-6L_FAS11684	NOT6-6L	46
35988380	NOT6-6L_FAS11684	NOT6-6L	179
35988381	NOT6-6L_FAS11684	NOT6-6L	135
35988382	NOT6-6L_FAS11684	NOT6-6L	25
35988383	NOT6-6L_FAS11684	NOT6-6L	77
35988384	NOT6-6L_FAS11684	NOT6-6L	46
35988385	NOT6-6L_FAS11684	NOT6-6L	179
35988386	NOT6-6L_FAS11684	NOT6-6L	25
35988387	NOT6-6L_FAS11684	NOT6-6L	172
35988388	NOT6-6L_FAS11684	NOT6-6L	200
35988389	NOT6-6L_FAS11684	NOT6-6L	186
35988390	NOT6-6L_FAS11684	NOT6-6L	122
35988391	NOT6-6L_FAS11684	NOT6-6L	185
35988392	NOT6-6L_FAS11684	NOT6-6L	247
35988393	NOT6-6L_FAS11684	NOT6-6L	132
35988394	NOT6-6L_FAS11684	NOT6-6L	188
35988395	NOT6-6L_FAS11684	NOT6-6L	49
35988396	NOT6-6L_FAS11684	NOT6-6L	105
35988397	NOT6-6L_FAS11684	NOT6-6L	196
35988398	NOT6-6L_FAS11684	NOT6-6L	88
35988399	NOT6-6L_FAS11684	NOT6-6L	165
35988400	NOT6-6L_FAS11684	NOT6-6L	95
35988401	NOT6-6L_FAS11684	NOT6-6L	223
35988402	NOT6-6L_FAS11684	NOT6-6L	254
35988403	NOT6-6L_FAS11684	NOT6-6L	103
35988404	NOT6-6L_FAS11684	NOT6-6L	196
35988405	NOT6-6L_FAS11684	NOT6-6L	267
35988406	NOT6-6L_FAS11684	NOT6-6L	99
35988407	NOT6-6L_FAS11684	NOT6-6L	103
35988408	NOT6-6L_FAS11684	NOT6-6L	172
35988409	NOT6-6L_FAS11684	NOT6-6L	186
35988410	NOT6-6L_FAS11684	NOT6-6L	122
35988411	NOT6-6L_FAS11684	NOT6-6L	185
35988412	NOT6-6L_FAS11684	NOT6-6L	247
35988413	NOT6-6L_FAS11684	NOT6-6L	132
35988414	NOT6-6L_FAS11684	NOT6-6L	49
35988415	NOT6-6L_FAS11684	NOT6-6L	188
35988416	NOT6-6L_FAS11684	NOT6-6L	105
35988417	NOT6-6L_FAS11684	NOT6-6L	196
35988418	NOT6-6L_FAS11684	NOT6-6L	88
35988419	NOT6-6L_FAS11684	NOT6-6L	165
35988420	NOT6-6L_FAS11684	NOT6-6L	95
35988421	NOT6-6L_FAS11684	NOT6-6L	223
35988422	NOT6-6L_FAS11684	NOT6-6L	254
35988423	NOT6-6L_FAS11684	NOT6-6L	103
35988424	NOT6-6L_FAS11684	NOT6-6L	196
35988425	NOT6-6L_FAS11684	NOT6-6L	267
35988426	NOT6-6L_FAS11684	NOT6-6L	99
35988427	NOT6-6L_FAS11684	NOT6-6L	103
35988428	NOT6-6L_FAS11684	NOT6-6L	264
35988429	NOT6-6L_FAS11684	NOT6-6L	8
35988430	NOT6-6L_FAS11684	NOT6-6L	245
35988431	NOT6-6L_FAS11684	NOT6-6L	310
35988432	NOT6-6L_FAS11684	NOT6-6L	133
35988433	NOT6-6L_FAS11684	NOT6-6L	90
35988434	NOT6-6L_FAS11684	NOT6-6L	162
35988435	NOT6-6L_FAS11684	NOT6-6L	25
35988436	NOT6-6L_FAS11684	NOT6-6L	188
35988437	NOT6-6L_FAS11684	NOT6-6L	111
35988438	NOT6-6L_FAS11684	NOT6-6L	252
35988439	NOT6-6L_FAS11684	NOT6-6L	52
35988440	NOT6-6L_FAS11684	NOT6-6L	213
35988441	NOT6-6L_FAS11684	NOT6-6L	43
35988442	NOT6-6L_FAS11684	NOT6-6L	264
35988443	NOT6-6L_FAS11684	NOT6-6L	8
35988444	NOT6-6L_FAS11684	NOT6-6L	245
35988445	NOT6-6L_FAS11684	NOT6-6L	310
35988446	NOT6-6L_FAS11684	NOT6-6L	133
35988447	NOT6-6L_FAS11684	NOT6-6L	90
35988448	NOT6-6L_FAS11684	NOT6-6L	162
35988449	NOT6-6L_FAS11684	NOT6-6L	25
35988450	NOT6-6L_FAS11684	NOT6-6L	188
35988451	NOT6-6L_FAS11684	NOT6-6L	111
35988452	NOT6-6L_FAS11684	NOT6-6L	252
35988453	NOT6-6L_FAS11684	NOT6-6L	52
35988454	NOT6-6L_FAS11684	NOT6-6L	213
35988455	NOT6-6L_FAS11684	NOT6-6L	43
35988456	NOT6-6L_FAS11684	NOT6-6L	8
35988457	NOT6-6L_FAS11684	NOT6-6L	245
35988458	NOT6-6L_FAS11684	NOT6-6L	310
35988459	NOT6-6L_FAS11684	NOT6-6L	133
35988460	NOT6-6L_FAS11684	NOT6-6L	90
35988461	NOT6-6L_FAS11684	NOT6-6L	162
35988462	NOT6-6L_FAS11684	NOT6-6L	25
35988463	NOT6-6L_FAS11684	NOT6-6L	188
35988464	NOT6-6L_FAS11684	NOT6-6L	111
35988465	NOT6-6L_FAS11684	NOT6-6L	252
35988466	NOT6-6L_FAS11684	NOT6-6L	52
35988467	NOT6-6L_FAS11684	NOT6-6L	213
35988468	NOT6-6L_FAS11684	NOT6-6L	43
35988469	NOT6-6L_FAS11684	NOT6-6L	245
35988470	NOT6-6L_FAS11684	NOT6-6L	310
35988471	NOT6-6L_FAS11684	NOT6-6L	133
35988472	NOT6-6L_FAS11684	NOT6-6L	90
35988473	NOT6-6L_FAS11684	NOT6-6L	162
35988474	NOT6-6L_FAS11684	NOT6-6L	188
35988475	NOT6-6L_FAS11684	NOT6-6L	111
35988476	NOT6-6L_FAS11684	NOT6-6L	252
35988477	NOT6-6L_FAS11684	NOT6-6L	52
35988478	NOT6-6L_FAS11684	NOT6-6L	213
35988479	NOT6-6L_FAS11684	NOT6-6L	43
35988480	NOT6-6L_FAS11684	NOT6-6L	234
35988481	NOT6-6L_FAS11684	NOT6-6L	234
35988482	NOT6-6L_FAS11684	NOT6-6L	234
35988483	NOT6-6L_FAS11684	NOT6-6L	234
35988484	NOT6-6L_FAS11684	NOT6-6L	165
35988485	NOT6-6L_FAS11684	NOT6-6L	120
35988486	NOT6-6L_FAS11684	NOT6-6L	197
35988487	NOT6-6L_FAS11684	NOT6-6L	203
35988488	NOT6-6L_FAS11684	NOT6-6L	121
35988489	NOT6-6L_FAS11684	NOT6-6L	299
35988490	NOT6-6L_FAS11684	NOT6-6L	246
35988491	NOT6-6L_FAS11684	NOT6-6L	246
35988492	NOT6-6L_FAS11684	NOT6-6L	272
35988493	NOT6-6L_FAS11684	NOT6-6L	120
35988494	NOT6-6L_FAS11684	NOT6-6L	165
35988495	NOT6-6L_FAS11684	NOT6-6L	197
35988496	NOT6-6L_FAS11684	NOT6-6L	203
35988497	NOT6-6L_FAS11684	NOT6-6L	121
35988498	NOT6-6L_FAS11684	NOT6-6L	299
35988499	NOT6-6L_FAS11684	NOT6-6L	246
35988500	NOT6-6L_FAS11684	NOT6-6L	246
35988501	NOT6-6L_FAS11684	NOT6-6L	272
35988502	NOT6-6L_FAS11684	NOT6-6L	120
35988503	NOT6-6L_FAS11684	NOT6-6L	165
35988504	NOT6-6L_FAS11684	NOT6-6L	197
35988505	NOT6-6L_FAS11684	NOT6-6L	203
35988506	NOT6-6L_FAS11684	NOT6-6L	121
35988507	NOT6-6L_FAS11684	NOT6-6L	299
35988508	NOT6-6L_FAS11684	NOT6-6L	246
35988509	NOT6-6L_FAS11684	NOT6-6L	246
35988510	NOT6-6L_FAS11684	NOT6-6L	272
35988511	NOT6-6L_FAS11684	NOT6-6L	165
35988512	NOT6-6L_FAS11684	NOT6-6L	120
35988513	NOT6-6L_FAS11684	NOT6-6L	197
35988514	NOT6-6L_FAS11684	NOT6-6L	203
35988515	NOT6-6L_FAS11684	NOT6-6L	121
35988516	NOT6-6L_FAS11684	NOT6-6L	299
35988517	NOT6-6L_FAS11684	NOT6-6L	246
35988518	NOT6-6L_FAS11684	NOT6-6L	231
35988519	NOT6-6L_FAS11684	NOT6-6L	144
35988520	NOT6-6L_FAS11684	NOT6-6L	103
35988521	NOT6-6L_FAS11684	NOT6-6L	177
35988522	NOT6-6L_FAS11684	NOT6-6L	137
35988523	NOT6-6L_FAS11684	NOT6-6L	157
35988524	NOT6-6L_FAS11684	NOT6-6L	78
35988525	NOT6-6L_FAS11684	NOT6-6L	228
35988526	NOT6-6L_FAS11684	NOT6-6L	124
35988527	NOT6-6L_FAS11684	NOT6-6L	56
35988528	NOT6-6L_FAS11684	NOT6-6L	145
35988529	NOT6-6L_FAS11684	NOT6-6L	82
35988530	NOT6-6L_FAS11684	NOT6-6L	78
35988531	NOT6-6L_FAS11684	NOT6-6L	214
35988532	NOT6-6L_FAS11684	NOT6-6L	115
35988533	NOT6-6L_FAS11684	NOT6-6L	50
35988534	NOT6-6L_FAS11684	NOT6-6L	56
35988535	NOT6-6L_FAS11684	NOT6-6L	165
35988536	NOT6-6L_FAS11684	NOT6-6L	49
35988537	NOT6-6L_FAS11684	NOT6-6L	172
35988538	NOT6-6L_FAS11684	NOT6-6L	253
35988539	NOT6-6L_FAS11684	NOT6-6L	101
35988540	NOT6-6L_FAS11684	NOT6-6L	131
35988541	NOT6-6L_FAS11684	NOT6-6L	124
35988542	NOT6-6L_FAS11684	NOT6-6L	66
35988543	NOT6-6L_FAS11684	NOT6-6L	86
35988544	NOT6-6L_FAS11684	NOT6-6L	146
35988545	NOT6-6L_FAS11684	NOT6-6L	102
35988546	NOT6-6L_FAS11684	NOT6-6L	44
35988547	NOT6-6L_FAS11684	NOT6-6L	37
35988548	NOT6-6L_FAS11684	NOT6-6L	173
35988549	NOT6-6L_FAS11684	NOT6-6L	84
35988550	NOT6-6L_FAS11684	NOT6-6L	89
35988551	NOT6-6L_FAS11684	NOT6-6L	83
35988552	NOT6-6L_FAS11684	NOT6-6L	82
35988553	NOT6-6L_FAS11684	NOT6-6L	343
35988554	NOT6-6L_FAS11684	NOT6-6L	95
35988555	NOT6-6L_FAS11684	NOT6-6L	174
35988556	NOT6-6L_FAS11684	NOT6-6L	319
35988557	NOT6-6L_FAS11684	NOT6-6L	69
35988558	NOT6-6L_FAS11684	NOT6-6L	115
35988559	NOT6-6L_FAS11684	NOT6-6L	84
35988560	NOT6-6L_FAS11684	NOT6-6L	43
35988561	NOT6-6L_FAS11684	NOT6-6L	99
35988562	NOT6-6L_FAS11684	NOT6-6L	259
35988563	NOT6-6L_FAS11684	NOT6-6L	222
35988564	NOT6-6L_FAS11684	NOT6-6L	32
35988565	NOT6-6L_FAS11684	NOT6-6L	85
35988566	NOT6-6L_FAS11684	NOT6-6L	126
35988567	NOT6-6L_FAS11684	NOT6-6L	151
35988568	NOT6-6L_FAS11684	NOT6-6L	198
35988569	NOT6-6L_FAS11684	NOT6-6L	64
35988570	NOT6-6L_FAS11684	NOT6-6L	69
35988571	NOT6-6L_FAS11684	NOT6-6L	111
35988572	NOT6-6L_FAS11684	NOT6-6L	58
35988573	NOT6-6L_FAS11684	NOT6-6L	49
35988574	NOT6-6L_FAS11684	NOT6-6L	29
35988575	NOT6-6L_FAS11684	NOT6-6L	56
35988576	NOT6-6L_FAS11684	NOT6-6L	196
35988577	NOT6-6L_FAS11684	NOT6-6L	29
35988578	NOT6-6L_FAS11684	NOT6-6L	160
35988579	NOT6-6L_FAS11684	NOT6-6L	50
35988580	NOT6-6L_FAS11684	NOT6-6L	105
35988581	NOT6-6L_FAS11684	NOT6-6L	89
35988582	NOT6-6L_FAS11684	NOT6-6L	84
35988583	NOT6-6L_FAS11684	NOT6-6L	137
35988584	NOT6-6L_FAS11684	NOT6-6L	37
35988585	NOT6-6L_FAS11684	NOT6-6L	49
35988586	NOT6-6L_FAS11684	NOT6-6L	253
35988587	NOT6-6L_FAS11684	NOT6-6L	78
35988588	NOT6-6L_FAS11684	NOT6-6L	131
35988589	NOT6-6L_FAS11684	NOT6-6L	214
35988590	NOT6-6L_FAS11684	NOT6-6L	173
35988591	NOT6-6L_FAS11684	NOT6-6L	86
35988592	NOT6-6L_FAS11684	NOT6-6L	146
35988593	NOT6-6L_FAS11684	NOT6-6L	270
35988594	NOT6-6L_FAS11684	NOT6-6L	145
35988595	NOT6-6L_FAS11684	NOT6-6L	102
35988596	NOT6-6L_FAS11684	NOT6-6L	56
35988597	NOT6-6L_FAS11684	NOT6-6L	165
35988598	NOT6-6L_FAS11684	NOT6-6L	172
35988599	NOT6-6L_FAS11684	NOT6-6L	124
35988600	NOT6-6L_FAS11684	NOT6-6L	274
35988601	NOT6-6L_FAS11684	NOT6-6L	75
35988602	NOT6-6L_FAS11684	NOT6-6L	225
35988603	NOT6-6L_FAS11684	NOT6-6L	45
35988604	NOT6-6L_FAS11684	NOT6-6L	152
35988605	NOT6-6L_FAS11684	NOT6-6L	124
35988606	NOT6-6L_FAS11684	NOT6-6L	104
35988607	NOT6-6L_FAS11684	NOT6-6L	101
35988608	NOT6-6L_FAS11684	NOT6-6L	115
35988609	NOT6-6L_FAS11684	NOT6-6L	66
35988610	NOT6-6L_FAS11684	NOT6-6L	82
35988611	NOT6-6L_FAS11684	NOT6-6L	44
35988612	NOT6-6L_FAS11684	NOT6-6L	83
35988613	NOT6-6L_FAS11684	NOT6-6L	82
35988614	NOT6-6L_FAS11684	NOT6-6L	343
35988615	NOT6-6L_FAS11684	NOT6-6L	95
35988616	NOT6-6L_FAS11684	NOT6-6L	174
35988617	NOT6-6L_FAS11684	NOT6-6L	319
35988618	NOT6-6L_FAS11684	NOT6-6L	69
35988619	NOT6-6L_FAS11684	NOT6-6L	115
35988620	NOT6-6L_FAS11684	NOT6-6L	84
35988621	NOT6-6L_FAS11684	NOT6-6L	43
35988622	NOT6-6L_FAS11684	NOT6-6L	99
35988623	NOT6-6L_FAS11684	NOT6-6L	259
35988624	NOT6-6L_FAS11684	NOT6-6L	222
35988625	NOT6-6L_FAS11684	NOT6-6L	32
35988626	NOT6-6L_FAS11684	NOT6-6L	85
35988627	NOT6-6L_FAS11684	NOT6-6L	126
35988628	NOT6-6L_FAS11684	NOT6-6L	151
35988629	NOT6-6L_FAS11684	NOT6-6L	198
35988630	NOT6-6L_FAS11684	NOT6-6L	64
35988631	NOT6-6L_FAS11684	NOT6-6L	69
35988632	NOT6-6L_FAS11684	NOT6-6L	111
35988633	NOT6-6L_FAS11684	NOT6-6L	58
35988634	NOT6-6L_FAS11684	NOT6-6L	49
35988635	NOT6-6L_FAS11684	NOT6-6L	29
35988636	NOT6-6L_FAS11684	NOT6-6L	137
35988637	NOT6-6L_FAS11684	NOT6-6L	137
35988638	NOT6-6L_FAS11684	NOT6-6L	60
35988639	NOT6-6L_FAS11684	NOT6-6L	75
35988640	NOT6-6L_FAS11684	NOT6-6L	60
35988641	NOT6-6L_FAS11684	NOT6-6L	45
35988642	NOT6-6L_FAS11684	NOT6-6L	83
35988643	NOT6-6L_FAS11684	NOT6-6L	94
35988644	NOT6-6L_FAS11684	NOT6-6L	104
35988645	NOT6-6L_FAS11684	NOT6-6L	274
35988646	NOT6-6L_FAS11684	NOT6-6L	82
35988647	NOT6-6L_FAS11684	NOT6-6L	152
35988648	NOT6-6L_FAS11684	NOT6-6L	124
35988649	NOT6-6L_FAS11684	NOT6-6L	137
35988650	NOT6-6L_FAS11684	NOT6-6L	225
35988651	NOT6-6L_FAS11684	NOT6-6L	172
35988652	NOT6-6L_FAS11684	NOT6-6L	37
35988653	NOT6-6L_FAS11684	NOT6-6L	49
35988654	NOT6-6L_FAS11684	NOT6-6L	253
35988655	NOT6-6L_FAS11684	NOT6-6L	78
35988656	NOT6-6L_FAS11684	NOT6-6L	131
35988657	NOT6-6L_FAS11684	NOT6-6L	214
35988658	NOT6-6L_FAS11684	NOT6-6L	105
35988659	NOT6-6L_FAS11684	NOT6-6L	84
35988660	NOT6-6L_FAS11684	NOT6-6L	173
35988661	NOT6-6L_FAS11684	NOT6-6L	56
35988662	NOT6-6L_FAS11684	NOT6-6L	86
35988663	NOT6-6L_FAS11684	NOT6-6L	146
35988664	NOT6-6L_FAS11684	NOT6-6L	270
35988665	NOT6-6L_FAS11684	NOT6-6L	145
35988666	NOT6-6L_FAS11684	NOT6-6L	50
35988667	NOT6-6L_FAS11684	NOT6-6L	89
35988668	NOT6-6L_FAS11684	NOT6-6L	56
35988669	NOT6-6L_FAS11684	NOT6-6L	196
35988670	NOT6-6L_FAS11684	NOT6-6L	165
35988671	NOT6-6L_FAS11684	NOT6-6L	29
35988672	NOT6-6L_FAS11684	NOT6-6L	124
35988673	NOT6-6L_FAS11684	NOT6-6L	102
35988674	NOT6-6L_FAS11684	NOT6-6L	160
35988675	NOT6-6L_FAS11684	NOT6-6L	101
35988676	NOT6-6L_FAS11684	NOT6-6L	115
35988677	NOT6-6L_FAS11684	NOT6-6L	66
35988678	NOT6-6L_FAS11684	NOT6-6L	44
35988679	NOT6-6L_FAS11684	NOT6-6L	83
35988680	NOT6-6L_FAS11684	NOT6-6L	82
35988681	NOT6-6L_FAS11684	NOT6-6L	343
35988682	NOT6-6L_FAS11684	NOT6-6L	95
35988683	NOT6-6L_FAS11684	NOT6-6L	174
35988684	NOT6-6L_FAS11684	NOT6-6L	319
35988685	NOT6-6L_FAS11684	NOT6-6L	69
35988686	NOT6-6L_FAS11684	NOT6-6L	115
35988687	NOT6-6L_FAS11684	NOT6-6L	84
35988688	NOT6-6L_FAS11684	NOT6-6L	43
35988689	NOT6-6L_FAS11684	NOT6-6L	99
35988690	NOT6-6L_FAS11684	NOT6-6L	259
35988691	NOT6-6L_FAS11684	NOT6-6L	222
35988692	NOT6-6L_FAS11684	NOT6-6L	32
35988693	NOT6-6L_FAS11684	NOT6-6L	85
35988694	NOT6-6L_FAS11684	NOT6-6L	126
35988695	NOT6-6L_FAS11684	NOT6-6L	151
35988696	NOT6-6L_FAS11684	NOT6-6L	198
35988697	NOT6-6L_FAS11684	NOT6-6L	64
35988698	NOT6-6L_FAS11684	NOT6-6L	69
35988699	NOT6-6L_FAS11684	NOT6-6L	111
35988700	NOT6-6L_FAS11684	NOT6-6L	58
35988701	NOT6-6L_FAS11684	NOT6-6L	49
35988702	NOT6-6L_FAS11684	NOT6-6L	29
35988703	NOT6-6L_FAS11684	NOT6-6L	214
35988704	NOT6-6L_FAS11684	NOT6-6L	165
35988705	NOT6-6L_FAS11684	NOT6-6L	253
35988706	NOT6-6L_FAS11684	NOT6-6L	49
35988707	NOT6-6L_FAS11684	NOT6-6L	124
35988708	NOT6-6L_FAS11684	NOT6-6L	86
35988709	NOT6-6L_FAS11684	NOT6-6L	270
35988710	NOT6-6L_FAS11684	NOT6-6L	102
35988711	NOT6-6L_FAS11684	NOT6-6L	37
35988712	NOT6-6L_FAS11684	NOT6-6L	56
35988713	NOT6-6L_FAS11684	NOT6-6L	78
35988714	NOT6-6L_FAS11684	NOT6-6L	145
35988715	NOT6-6L_FAS11684	NOT6-6L	173
35988716	NOT6-6L_FAS11684	NOT6-6L	131
35988717	NOT6-6L_FAS11684	NOT6-6L	146
35988718	NOT6-6L_FAS11684	NOT6-6L	105
35988719	NOT6-6L_FAS11684	NOT6-6L	84
35988720	NOT6-6L_FAS11684	NOT6-6L	56
35988721	NOT6-6L_FAS11684	NOT6-6L	50
35988722	NOT6-6L_FAS11684	NOT6-6L	160
35988723	NOT6-6L_FAS11684	NOT6-6L	89
35988724	NOT6-6L_FAS11684	NOT6-6L	196
35988725	NOT6-6L_FAS11684	NOT6-6L	29
35988726	NOT6-6L_FAS11684	NOT6-6L	172
35988727	NOT6-6L_FAS11684	NOT6-6L	124
35988728	NOT6-6L_FAS11684	NOT6-6L	274
35988729	NOT6-6L_FAS11684	NOT6-6L	137
35988730	NOT6-6L_FAS11684	NOT6-6L	75
35988731	NOT6-6L_FAS11684	NOT6-6L	225
35988732	NOT6-6L_FAS11684	NOT6-6L	45
35988733	NOT6-6L_FAS11684	NOT6-6L	152
35988734	NOT6-6L_FAS11684	NOT6-6L	104
35988735	NOT6-6L_FAS11684	NOT6-6L	101
35988736	NOT6-6L_FAS11684	NOT6-6L	115
35988737	NOT6-6L_FAS11684	NOT6-6L	66
35988738	NOT6-6L_FAS11684	NOT6-6L	82
35988739	NOT6-6L_FAS11684	NOT6-6L	44
35988740	NOT6-6L_FAS11684	NOT6-6L	83
35988741	NOT6-6L_FAS11684	NOT6-6L	82
35988742	NOT6-6L_FAS11684	NOT6-6L	343
35988743	NOT6-6L_FAS11684	NOT6-6L	95
35988744	NOT6-6L_FAS11684	NOT6-6L	174
35988745	NOT6-6L_FAS11684	NOT6-6L	319
35988746	NOT6-6L_FAS11684	NOT6-6L	69
35988747	NOT6-6L_FAS11684	NOT6-6L	115
35988748	NOT6-6L_FAS11684	NOT6-6L	84
35988749	NOT6-6L_FAS11684	NOT6-6L	43
35988750	NOT6-6L_FAS11684	NOT6-6L	99
35988751	NOT6-6L_FAS11684	NOT6-6L	259
35988752	NOT6-6L_FAS11684	NOT6-6L	222
35988753	NOT6-6L_FAS11684	NOT6-6L	32
35988754	NOT6-6L_FAS11684	NOT6-6L	85
35988755	NOT6-6L_FAS11684	NOT6-6L	126
35988756	NOT6-6L_FAS11684	NOT6-6L	151
35988757	NOT6-6L_FAS11684	NOT6-6L	198
35988758	NOT6-6L_FAS11684	NOT6-6L	64
35988759	NOT6-6L_FAS11684	NOT6-6L	69
35988760	NOT6-6L_FAS11684	NOT6-6L	111
35988761	NOT6-6L_FAS11684	NOT6-6L	58
35988762	NOT6-6L_FAS11684	NOT6-6L	49
35988763	NOT6-6L_FAS11684	NOT6-6L	29
35988764	NOT6-6L_FAS11684	NOT6-6L	124
35988765	NOT6-6L_FAS11684	NOT6-6L	225
35988766	NOT6-6L_FAS11684	NOT6-6L	104
35988767	NOT6-6L_FAS11684	NOT6-6L	82
35988768	NOT6-6L_FAS11684	NOT6-6L	60
35988769	NOT6-6L_FAS11684	NOT6-6L	137
35988770	NOT6-6L_FAS11684	NOT6-6L	75
35988771	NOT6-6L_FAS11684	NOT6-6L	45
35988772	NOT6-6L_FAS11684	NOT6-6L	152
35988773	NOT6-6L_FAS11684	NOT6-6L	83
35988774	NOT6-6L_FAS11684	NOT6-6L	94
35988775	NOT6-6L_FAS11684	NOT6-6L	274
35988776	NOT6-6L_FAS11684	NOT6-6L	172
35988777	NOT6-6L_FAS11684	NOT6-6L	37
35988778	NOT6-6L_FAS11684	NOT6-6L	49
35988779	NOT6-6L_FAS11684	NOT6-6L	253
35988780	NOT6-6L_FAS11684	NOT6-6L	78
35988781	NOT6-6L_FAS11684	NOT6-6L	131
35988782	NOT6-6L_FAS11684	NOT6-6L	214
35988783	NOT6-6L_FAS11684	NOT6-6L	173
35988784	NOT6-6L_FAS11684	NOT6-6L	86
35988785	NOT6-6L_FAS11684	NOT6-6L	146
35988786	NOT6-6L_FAS11684	NOT6-6L	270
35988787	NOT6-6L_FAS11684	NOT6-6L	145
35988788	NOT6-6L_FAS11684	NOT6-6L	102
35988789	NOT6-6L_FAS11684	NOT6-6L	56
35988790	NOT6-6L_FAS11684	NOT6-6L	165
35988791	NOT6-6L_FAS11684	NOT6-6L	105
35988792	NOT6-6L_FAS11684	NOT6-6L	84
35988793	NOT6-6L_FAS11684	NOT6-6L	56
35988794	NOT6-6L_FAS11684	NOT6-6L	50
35988795	NOT6-6L_FAS11684	NOT6-6L	160
35988796	NOT6-6L_FAS11684	NOT6-6L	89
35988797	NOT6-6L_FAS11684	NOT6-6L	196
35988798	NOT6-6L_FAS11684	NOT6-6L	29
35988799	NOT6-6L_FAS11684	NOT6-6L	124
35988800	NOT6-6L_FAS11684	NOT6-6L	101
35988801	NOT6-6L_FAS11684	NOT6-6L	115
35988802	NOT6-6L_FAS11684	NOT6-6L	66
35988803	NOT6-6L_FAS11684	NOT6-6L	44
35988804	NOT6-6L_FAS11684	NOT6-6L	83
35988805	NOT6-6L_FAS11684	NOT6-6L	82
35988806	NOT6-6L_FAS11684	NOT6-6L	343
35988807	NOT6-6L_FAS11684	NOT6-6L	95
35988808	NOT6-6L_FAS11684	NOT6-6L	174
35988809	NOT6-6L_FAS11684	NOT6-6L	319
35988810	NOT6-6L_FAS11684	NOT6-6L	69
35988811	NOT6-6L_FAS11684	NOT6-6L	115
35988812	NOT6-6L_FAS11684	NOT6-6L	84
35988813	NOT6-6L_FAS11684	NOT6-6L	43
35988814	NOT6-6L_FAS11684	NOT6-6L	99
35988815	NOT6-6L_FAS11684	NOT6-6L	259
35988816	NOT6-6L_FAS11684	NOT6-6L	222
35988817	NOT6-6L_FAS11684	NOT6-6L	32
35988818	NOT6-6L_FAS11684	NOT6-6L	85
35988819	NOT6-6L_FAS11684	NOT6-6L	126
35988820	NOT6-6L_FAS11684	NOT6-6L	151
35988821	NOT6-6L_FAS11684	NOT6-6L	198
35988822	NOT6-6L_FAS11684	NOT6-6L	64
35988823	NOT6-6L_FAS11684	NOT6-6L	69
35988824	NOT6-6L_FAS11684	NOT6-6L	111
35988825	NOT6-6L_FAS11684	NOT6-6L	58
35988826	NOT6-6L_FAS11684	NOT6-6L	49
35988827	NOT6-6L_FAS11684	NOT6-6L	29
35988828	NOT6-6L_FAS11684	NOT6-6L	45
35988829	NOT6-6L_FAS11684	NOT6-6L	67
35988830	NOT6-6L_FAS11684	NOT6-6L	75
35988831	NOT6-6L_FAS11684	NOT6-6L	76
35988832	NOT6-6L_FAS11684	NOT6-6L	40
35988833	NOT6-6L_FAS11684	NOT6-6L	151
35988834	NOT6-6L_FAS11684	NOT6-6L	193
35988835	NOT6-6L_FAS11684	NOT6-6L	67
35988836	NOT6-6L_FAS11684	NOT6-6L	88
35988837	NOT6-6L_FAS11684	NOT6-6L	131
35988838	NOT6-6L_FAS11684	NOT6-6L	68
35988839	NOT6-6L_FAS11684	NOT6-6L	116
35988840	NOT6-6L_FAS11684	NOT6-6L	110
35988841	NOT6-6L_FAS11684	NOT6-6L	45
35988842	NOT6-6L_FAS11684	NOT6-6L	101
35988843	NOT6-6L_FAS11684	NOT6-6L	131
35988844	NOT6-6L_FAS11684	NOT6-6L	126
35988845	NOT6-6L_FAS11684	NOT6-6L	185
35988846	NOT6-6L_FAS11684	NOT6-6L	69
35988847	NOT6-6L_FAS11684	NOT6-6L	154
35988848	NOT6-6L_FAS11684	NOT6-6L	68
35988849	NOT6-6L_FAS11684	NOT6-6L	106
35988850	NOT6-6L_FAS11684	NOT6-6L	192
35988851	NOT6-6L_FAS11684	NOT6-6L	165
35988852	NOT6-6L_FAS11684	NOT6-6L	150
35988853	NOT6-6L_FAS11684	NOT6-6L	147
35988854	NOT6-6L_FAS11684	NOT6-6L	140
35988855	NOT6-6L_FAS11684	NOT6-6L	127
35988856	NOT6-6L_FAS11684	NOT6-6L	137
35988857	NOT6-6L_FAS11684	NOT6-6L	80
35988858	NOT6-6L_FAS11684	NOT6-6L	143
35988859	NOT6-6L_FAS11684	NOT6-6L	82
35988860	NOT6-6L_FAS11684	NOT6-6L	194
35988861	NOT6-6L_FAS11684	NOT6-6L	76
35988862	NOT6-6L_FAS11684	NOT6-6L	126
35988863	NOT6-6L_FAS11684	NOT6-6L	112
35988864	NOT6-6L_FAS11684	NOT6-6L	75
35988865	NOT6-6L_FAS11684	NOT6-6L	307
35988866	NOT6-6L_FAS11684	NOT6-6L	108
35988867	NOT6-6L_FAS11684	NOT6-6L	76
35988868	NOT6-6L_FAS11684	NOT6-6L	153
35988869	NOT6-6L_FAS11684	NOT6-6L	156
35988870	NOT6-6L_FAS11684	NOT6-6L	192
35988871	NOT6-6L_FAS11684	NOT6-6L	140
35988872	NOT6-6L_FAS11684	NOT6-6L	146
35988873	NOT6-6L_FAS11684	NOT6-6L	8
35988874	NOT6-6L_FAS11684	NOT6-6L	166
35988875	NOT6-6L_FAS11684	NOT6-6L	182
35988876	NOT6-6L_FAS11684	NOT6-6L	171
35988877	NOT6-6L_FAS11684	NOT6-6L	93
35988878	NOT6-6L_FAS11684	NOT6-6L	193
35988879	NOT6-6L_FAS11684	NOT6-6L	40
35988880	NOT6-6L_FAS11684	NOT6-6L	80
35988881	NOT6-6L_FAS11684	NOT6-6L	88
35988882	NOT6-6L_FAS11684	NOT6-6L	131
35988883	NOT6-6L_FAS11684	NOT6-6L	126
35988884	NOT6-6L_FAS11684	NOT6-6L	101
35988885	NOT6-6L_FAS11684	NOT6-6L	143
35988886	NOT6-6L_FAS11684	NOT6-6L	82
35988887	NOT6-6L_FAS11684	NOT6-6L	194
35988888	NOT6-6L_FAS11684	NOT6-6L	137
35988889	NOT6-6L_FAS11684	NOT6-6L	76
35988890	NOT6-6L_FAS11684	NOT6-6L	127
35988891	NOT6-6L_FAS11684	NOT6-6L	68
35988892	NOT6-6L_FAS11684	NOT6-6L	154
35988893	NOT6-6L_FAS11684	NOT6-6L	140
35988894	NOT6-6L_FAS11684	NOT6-6L	151
35988895	NOT6-6L_FAS11684	NOT6-6L	67
35988896	NOT6-6L_FAS11684	NOT6-6L	165
35988897	NOT6-6L_FAS11684	NOT6-6L	110
35988898	NOT6-6L_FAS11684	NOT6-6L	106
35988899	NOT6-6L_FAS11684	NOT6-6L	147
35988900	NOT6-6L_FAS11684	NOT6-6L	68
35988901	NOT6-6L_FAS11684	NOT6-6L	45
35988902	NOT6-6L_FAS11684	NOT6-6L	185
35988903	NOT6-6L_FAS11684	NOT6-6L	131
35988904	NOT6-6L_FAS11684	NOT6-6L	192
35988905	NOT6-6L_FAS11684	NOT6-6L	116
35988906	NOT6-6L_FAS11684	NOT6-6L	69
35988907	NOT6-6L_FAS11684	NOT6-6L	150
35988908	NOT6-6L_FAS11684	NOT6-6L	126
35988909	NOT6-6L_FAS11684	NOT6-6L	112
35988910	NOT6-6L_FAS11684	NOT6-6L	75
35988911	NOT6-6L_FAS11684	NOT6-6L	307
35988912	NOT6-6L_FAS11684	NOT6-6L	108
35988913	NOT6-6L_FAS11684	NOT6-6L	76
35988914	NOT6-6L_FAS11684	NOT6-6L	153
35988915	NOT6-6L_FAS11684	NOT6-6L	156
35988916	NOT6-6L_FAS11684	NOT6-6L	192
35988917	NOT6-6L_FAS11684	NOT6-6L	140
35988918	NOT6-6L_FAS11684	NOT6-6L	146
35988919	NOT6-6L_FAS11684	NOT6-6L	8
35988920	NOT6-6L_FAS11684	NOT6-6L	166
35988921	NOT6-6L_FAS11684	NOT6-6L	182
35988922	NOT6-6L_FAS11684	NOT6-6L	171
35988923	NOT6-6L_FAS11684	NOT6-6L	68
35988924	NOT6-6L_FAS11684	NOT6-6L	154
35988925	NOT6-6L_FAS11684	NOT6-6L	101
35988926	NOT6-6L_FAS11684	NOT6-6L	45
35988927	NOT6-6L_FAS11684	NOT6-6L	126
35988928	NOT6-6L_FAS11684	NOT6-6L	185
35988929	NOT6-6L_FAS11684	NOT6-6L	131
35988930	NOT6-6L_FAS11684	NOT6-6L	106
35988931	NOT6-6L_FAS11684	NOT6-6L	116
35988932	NOT6-6L_FAS11684	NOT6-6L	165
35988933	NOT6-6L_FAS11684	NOT6-6L	69
35988934	NOT6-6L_FAS11684	NOT6-6L	150
35988935	NOT6-6L_FAS11684	NOT6-6L	67
35988936	NOT6-6L_FAS11684	NOT6-6L	147
35988937	NOT6-6L_FAS11684	NOT6-6L	76
35988938	NOT6-6L_FAS11684	NOT6-6L	75
35988939	NOT6-6L_FAS11684	NOT6-6L	76
35988940	NOT6-6L_FAS11684	NOT6-6L	112
35988941	NOT6-6L_FAS11684	NOT6-6L	75
35988942	NOT6-6L_FAS11684	NOT6-6L	307
35988943	NOT6-6L_FAS11684	NOT6-6L	108
35988944	NOT6-6L_FAS11684	NOT6-6L	76
35988945	NOT6-6L_FAS11684	NOT6-6L	153
35988946	NOT6-6L_FAS11684	NOT6-6L	192
35988947	NOT6-6L_FAS11684	NOT6-6L	140
35988948	NOT6-6L_FAS11684	NOT6-6L	146
35988949	NOT6-6L_FAS11684	NOT6-6L	8
35988950	NOT6-6L_FAS11684	NOT6-6L	166
35988951	NOT6-6L_FAS11684	NOT6-6L	182
35988952	NOT6-6L_FAS11684	NOT6-6L	97
35988953	NOT6-6L_FAS11684	NOT6-6L	59
35988954	NOT6-6L_FAS11684	NOT6-6L	52
35988955	NOT6-6L_FAS11684	NOT6-6L	51
35988956	NOT6-6L_FAS11684	NOT6-6L	127
35988957	NOT6-6L_FAS11684	NOT6-6L	39
35988958	NOT6-6L_FAS11684	NOT6-6L	93
35988959	NOT6-6L_FAS11684	NOT6-6L	97
35988960	NOT6-6L_FAS11684	NOT6-6L	53
35988961	NOT6-6L_FAS11684	NOT6-6L	115
35988962	NOT6-6L_FAS11684	NOT6-6L	127
35988963	NOT6-6L_FAS11684	NOT6-6L	55
35988964	NOT6-6L_FAS11684	NOT6-6L	108
35988965	NOT6-6L_FAS11684	NOT6-6L	184
35988966	NOT6-6L_FAS11684	NOT6-6L	165
35988967	NOT6-6L_FAS11684	NOT6-6L	120
35988968	NOT6-6L_FAS11684	NOT6-6L	59
35988969	NOT6-6L_FAS11684	NOT6-6L	141
35988970	NOT6-6L_FAS11684	NOT6-6L	59
35988971	NOT6-6L_FAS11684	NOT6-6L	90
35988972	NOT6-6L_FAS11684	NOT6-6L	117
35988973	NOT6-6L_FAS11684	NOT6-6L	53
35988974	NOT6-6L_FAS11684	NOT6-6L	55
35988975	NOT6-6L_FAS11684	NOT6-6L	52
35988976	NOT6-6L_FAS11684	NOT6-6L	51
35988977	NOT6-6L_FAS11684	NOT6-6L	115
35988978	NOT6-6L_FAS11684	NOT6-6L	127
35988979	NOT6-6L_FAS11684	NOT6-6L	97
35988980	NOT6-6L_FAS11684	NOT6-6L	108
35988981	NOT6-6L_FAS11684	NOT6-6L	127
35988982	NOT6-6L_FAS11684	NOT6-6L	39
35988983	NOT6-6L_FAS11684	NOT6-6L	184
35988984	NOT6-6L_FAS11684	NOT6-6L	93
35988985	NOT6-6L_FAS11684	NOT6-6L	165
35988986	NOT6-6L_FAS11684	NOT6-6L	120
35988987	NOT6-6L_FAS11684	NOT6-6L	59
35988988	NOT6-6L_FAS11684	NOT6-6L	141
35988989	NOT6-6L_FAS11684	NOT6-6L	59
35988990	NOT6-6L_FAS11684	NOT6-6L	90
35988991	NOT6-6L_FAS11684	NOT6-6L	117
35988992	NOT6-6L_FAS11684	NOT6-6L	52
35988993	NOT6-6L_FAS11684	NOT6-6L	51
35988994	NOT6-6L_FAS11684	NOT6-6L	127
35988995	NOT6-6L_FAS11684	NOT6-6L	39
35988996	NOT6-6L_FAS11684	NOT6-6L	93
35988997	NOT6-6L_FAS11684	NOT6-6L	97
35988998	NOT6-6L_FAS11684	NOT6-6L	53
35988999	NOT6-6L_FAS11684	NOT6-6L	115
35989000	NOT6-6L_FAS11684	NOT6-6L	127
35989001	NOT6-6L_FAS11684	NOT6-6L	55
35989002	NOT6-6L_FAS11684	NOT6-6L	108
35989003	NOT6-6L_FAS11684	NOT6-6L	184
35989004	NOT6-6L_FAS11684	NOT6-6L	165
35989005	NOT6-6L_FAS11684	NOT6-6L	120
35989006	NOT6-6L_FAS11684	NOT6-6L	59
35989007	NOT6-6L_FAS11684	NOT6-6L	141
35989008	NOT6-6L_FAS11684	NOT6-6L	59
35989009	NOT6-6L_FAS11684	NOT6-6L	90
35989010	NOT6-6L_FAS11684	NOT6-6L	117
35989011	NOT6-6L_FAS11684	NOT6-6L	59
35989012	NOT6-6L_FAS11684	NOT6-6L	93
35989013	NOT6-6L_FAS11684	NOT6-6L	59
35989014	NOT6-6L_FAS11684	NOT6-6L	231
35989015	NOT6-6L_FAS11684	NOT6-6L	232
35989016	NOT6-6L_FAS11684	NOT6-6L	175
35989017	NOT6-6L_FAS11684	NOT6-6L	262
35989018	NOT6-6L_FAS11684	NOT6-6L	86
35989019	NOT6-6L_FAS11684	NOT6-6L	144
35989020	NOT6-6L_FAS11684	NOT6-6L	436
35989021	NOT6-6L_FAS11684	NOT6-6L	222
35989022	NOT6-6L_FAS11684	NOT6-6L	254
35989023	NOT6-6L_FAS11684	NOT6-6L	205
35989024	NOT6-6L_FAS11684	NOT6-6L	198
35989025	NOT6-6L_FAS11684	NOT6-6L	273
35989026	NOT6-6L_FAS11684	NOT6-6L	255
35989027	NOT6-6L_FAS11684	NOT6-6L	260
35989028	NOT6-6L_FAS11684	NOT6-6L	209
35989029	NOT6-6L_FAS11684	NOT6-6L	161
35989030	NOT6-6L_FAS11684	NOT6-6L	115
35989031	NOT6-6L_FAS11684	NOT6-6L	198
35989032	NOT6-6L_FAS11684	NOT6-6L	205
35989033	NOT6-6L_FAS11684	NOT6-6L	254
35989034	NOT6-6L_FAS11684	NOT6-6L	273
35989035	NOT6-6L_FAS11684	NOT6-6L	255
35989036	NOT6-6L_FAS11684	NOT6-6L	260
35989037	NOT6-6L_FAS11684	NOT6-6L	140
35989038	NOT6-6L_FAS11684	NOT6-6L	273
35989039	NOT6-6L_FAS11684	NOT6-6L	220
35989040	NOT6-6L_FAS11684	NOT6-6L	194
35989041	NOT6-6L_FAS11684	NOT6-6L	46
35989042	NOT6-6L_FAS11684	NOT6-6L	115
35989043	NOT6-6L_FAS11684	NOT6-6L	115
35989044	NOT6-6L_FAS11684	NOT6-6L	209
35989045	NOT6-6L_FAS11684	NOT6-6L	161
35989046	NOT6-6L_FAS11684	NOT6-6L	115
35989047	NOT6-6L_FAS11684	NOT6-6L	101
35989048	NOT6-6L_FAS11684	NOT6-6L	231
35989049	NOT6-6L_FAS11684	NOT6-6L	90
35989050	NOT6-6L_FAS11684	NOT6-6L	75
35989051	NOT6-6L_FAS11684	NOT6-6L	155
35989052	NOT6-6L_FAS11684	NOT6-6L	133
35989053	NOT6-6L_FAS11684	NOT6-6L	233
35989054	NOT6-6L_FAS11684	NOT6-6L	128
35989055	NOT6-6L_FAS11684	NOT6-6L	59
35989056	NOT6-6L_FAS11684	NOT6-6L	70
35989057	NOT6-6L_FAS11684	NOT6-6L	172
35989058	NOT6-6L_FAS11684	NOT6-6L	117
35989059	NOT6-6L_FAS11684	NOT6-6L	35
35989060	NOT6-6L_FAS11684	NOT6-6L	103
35989061	NOT6-6L_FAS11684	NOT6-6L	104
35989062	NOT6-6L_FAS11684	NOT6-6L	182
35989063	NOT6-6L_FAS11684	NOT6-6L	53
35989064	NOT6-6L_FAS11684	NOT6-6L	151
35989065	NOT6-6L_FAS11684	NOT6-6L	58
35989066	NOT6-6L_FAS11684	NOT6-6L	104
35989067	NOT6-6L_FAS11684	NOT6-6L	97
35989068	NOT6-6L_FAS11684	NOT6-6L	79
35989069	NOT6-6L_FAS11684	NOT6-6L	107
35989070	NOT6-6L_FAS11684	NOT6-6L	63
35989071	NOT6-6L_FAS11684	NOT6-6L	130
35989072	NOT6-6L_FAS11684	NOT6-6L	84
35989073	NOT6-6L_FAS11684	NOT6-6L	131
35989074	NOT6-6L_FAS11684	NOT6-6L	40
35989075	NOT6-6L_FAS11684	NOT6-6L	63
35989076	NOT6-6L_FAS11684	NOT6-6L	134
35989077	NOT6-6L_FAS11684	NOT6-6L	237
35989078	NOT6-6L_FAS11684	NOT6-6L	88
35989079	NOT6-6L_FAS11684	NOT6-6L	67
35989080	NOT6-6L_FAS11684	NOT6-6L	276
35989081	NOT6-6L_FAS11684	NOT6-6L	152
35989082	NOT6-6L_FAS11684	NOT6-6L	10
35989083	NOT6-6L_FAS11684	NOT6-6L	141
35989084	NOT6-6L_FAS11684	NOT6-6L	68
35989085	NOT6-6L_FAS11684	NOT6-6L	108
35989086	NOT6-6L_FAS11684	NOT6-6L	138
35989087	NOT6-6L_FAS11684	NOT6-6L	104
35989088	NOT6-6L_FAS11684	NOT6-6L	85
35989089	NOT6-6L_FAS11684	NOT6-6L	79
35989090	NOT6-6L_FAS11684	NOT6-6L	182
35989091	NOT6-6L_FAS11684	NOT6-6L	66
35989092	NOT6-6L_FAS11684	NOT6-6L	24
35989093	NOT6-6L_FAS11684	NOT6-6L	43
35989094	NOT6-6L_FAS11684	NOT6-6L	46
35989095	NOT6-6L_FAS11684	NOT6-6L	178
35989096	NOT6-6L_FAS11684	NOT6-6L	75
35989097	NOT6-6L_FAS11684	NOT6-6L	9
35989098	NOT6-6L_FAS11684	NOT6-6L	122
35989099	NOT6-6L_FAS11684	NOT6-6L	61
35989100	NOT6-6L_FAS11684	NOT6-6L	114
35989101	NOT6-6L_FAS11684	NOT6-6L	96
35989102	NOT6-6L_FAS11684	NOT6-6L	35
35989103	NOT6-6L_FAS11684	NOT6-6L	101
35989104	NOT6-6L_FAS11684	NOT6-6L	101
35989105	NOT6-6L_FAS11684	NOT6-6L	141
35989106	NOT6-6L_FAS11684	NOT6-6L	65
35989107	NOT6-6L_FAS11684	NOT6-6L	54
35989108	NOT6-6L_FAS11684	NOT6-6L	123
35989109	NOT6-6L_FAS11684	NOT6-6L	107
35989110	NOT6-6L_FAS11684	NOT6-6L	75
35989111	NOT6-6L_FAS11684	NOT6-6L	182
35989112	NOT6-6L_FAS11684	NOT6-6L	156
35989113	NOT6-6L_FAS11684	NOT6-6L	98
35989114	NOT6-6L_FAS11684	NOT6-6L	318
35989115	NOT6-6L_FAS11684	NOT6-6L	231
35989116	NOT6-6L_FAS11684	NOT6-6L	68
35989117	NOT6-6L_FAS11684	NOT6-6L	9
35989118	NOT6-6L_FAS11684	NOT6-6L	103
35989119	NOT6-6L_FAS11684	NOT6-6L	78
35989120	NOT6-6L_FAS11684	NOT6-6L	141
35989121	NOT6-6L_FAS11684	NOT6-6L	167
35989122	NOT6-6L_FAS11684	NOT6-6L	116
35989123	NOT6-6L_FAS11684	NOT6-6L	158
35989124	NOT6-6L_FAS11684	NOT6-6L	26
35989125	NOT6-6L_FAS11684	NOT6-6L	164
35989126	NOT6-6L_FAS11684	NOT6-6L	53
35989127	NOT6-6L_FAS11684	NOT6-6L	122
35989128	NOT6-6L_FAS11684	NOT6-6L	57
35989129	NOT6-6L_FAS11684	NOT6-6L	63
35989130	NOT6-6L_FAS11684	NOT6-6L	50
35989131	NOT6-6L_FAS11684	NOT6-6L	200
35989132	NOT6-6L_FAS11684	NOT6-6L	90
35989133	NOT6-6L_FAS11684	NOT6-6L	75
35989134	NOT6-6L_FAS11684	NOT6-6L	155
35989135	NOT6-6L_FAS11684	NOT6-6L	133
35989136	NOT6-6L_FAS11684	NOT6-6L	233
35989137	NOT6-6L_FAS11684	NOT6-6L	128
35989138	NOT6-6L_FAS11684	NOT6-6L	70
35989139	NOT6-6L_FAS11684	NOT6-6L	172
35989140	NOT6-6L_FAS11684	NOT6-6L	117
35989141	NOT6-6L_FAS11684	NOT6-6L	59
35989142	NOT6-6L_FAS11684	NOT6-6L	35
35989143	NOT6-6L_FAS11684	NOT6-6L	103
35989144	NOT6-6L_FAS11684	NOT6-6L	104
35989145	NOT6-6L_FAS11684	NOT6-6L	182
35989146	NOT6-6L_FAS11684	NOT6-6L	53
35989147	NOT6-6L_FAS11684	NOT6-6L	151
35989148	NOT6-6L_FAS11684	NOT6-6L	58
35989149	NOT6-6L_FAS11684	NOT6-6L	104
35989150	NOT6-6L_FAS11684	NOT6-6L	97
35989151	NOT6-6L_FAS11684	NOT6-6L	79
35989152	NOT6-6L_FAS11684	NOT6-6L	107
35989153	NOT6-6L_FAS11684	NOT6-6L	63
35989154	NOT6-6L_FAS11684	NOT6-6L	130
35989155	NOT6-6L_FAS11684	NOT6-6L	84
35989156	NOT6-6L_FAS11684	NOT6-6L	110
35989157	NOT6-6L_FAS11684	NOT6-6L	131
35989158	NOT6-6L_FAS11684	NOT6-6L	40
35989159	NOT6-6L_FAS11684	NOT6-6L	63
35989160	NOT6-6L_FAS11684	NOT6-6L	134
35989161	NOT6-6L_FAS11684	NOT6-6L	237
35989162	NOT6-6L_FAS11684	NOT6-6L	61
35989163	NOT6-6L_FAS11684	NOT6-6L	88
35989164	NOT6-6L_FAS11684	NOT6-6L	67
35989165	NOT6-6L_FAS11684	NOT6-6L	276
35989166	NOT6-6L_FAS11684	NOT6-6L	152
35989167	NOT6-6L_FAS11684	NOT6-6L	10
35989168	NOT6-6L_FAS11684	NOT6-6L	141
35989169	NOT6-6L_FAS11684	NOT6-6L	68
35989170	NOT6-6L_FAS11684	NOT6-6L	108
35989171	NOT6-6L_FAS11684	NOT6-6L	138
35989172	NOT6-6L_FAS11684	NOT6-6L	104
35989173	NOT6-6L_FAS11684	NOT6-6L	85
35989174	NOT6-6L_FAS11684	NOT6-6L	79
35989175	NOT6-6L_FAS11684	NOT6-6L	182
35989176	NOT6-6L_FAS11684	NOT6-6L	66
35989177	NOT6-6L_FAS11684	NOT6-6L	24
35989178	NOT6-6L_FAS11684	NOT6-6L	127
35989179	NOT6-6L_FAS11684	NOT6-6L	43
35989180	NOT6-6L_FAS11684	NOT6-6L	46
35989181	NOT6-6L_FAS11684	NOT6-6L	178
35989182	NOT6-6L_FAS11684	NOT6-6L	75
35989183	NOT6-6L_FAS11684	NOT6-6L	9
35989184	NOT6-6L_FAS11684	NOT6-6L	122
35989185	NOT6-6L_FAS11684	NOT6-6L	61
35989186	NOT6-6L_FAS11684	NOT6-6L	114
35989187	NOT6-6L_FAS11684	NOT6-6L	96
35989188	NOT6-6L_FAS11684	NOT6-6L	35
35989189	NOT6-6L_FAS11684	NOT6-6L	101
35989190	NOT6-6L_FAS11684	NOT6-6L	101
35989191	NOT6-6L_FAS11684	NOT6-6L	141
35989192	NOT6-6L_FAS11684	NOT6-6L	65
35989193	NOT6-6L_FAS11684	NOT6-6L	54
35989194	NOT6-6L_FAS11684	NOT6-6L	123
35989195	NOT6-6L_FAS11684	NOT6-6L	107
35989196	NOT6-6L_FAS11684	NOT6-6L	75
35989197	NOT6-6L_FAS11684	NOT6-6L	182
35989198	NOT6-6L_FAS11684	NOT6-6L	156
35989199	NOT6-6L_FAS11684	NOT6-6L	98
35989200	NOT6-6L_FAS11684	NOT6-6L	318
35989201	NOT6-6L_FAS11684	NOT6-6L	231
35989202	NOT6-6L_FAS11684	NOT6-6L	68
35989203	NOT6-6L_FAS11684	NOT6-6L	9
35989204	NOT6-6L_FAS11684	NOT6-6L	103
35989205	NOT6-6L_FAS11684	NOT6-6L	78
35989206	NOT6-6L_FAS11684	NOT6-6L	141
35989207	NOT6-6L_FAS11684	NOT6-6L	167
35989208	NOT6-6L_FAS11684	NOT6-6L	116
35989209	NOT6-6L_FAS11684	NOT6-6L	158
35989210	NOT6-6L_FAS11684	NOT6-6L	26
35989211	NOT6-6L_FAS11684	NOT6-6L	164
35989212	NOT6-6L_FAS11684	NOT6-6L	53
35989213	NOT6-6L_FAS11684	NOT6-6L	122
35989214	NOT6-6L_FAS11684	NOT6-6L	57
35989215	NOT6-6L_FAS11684	NOT6-6L	63
35989216	NOT6-6L_FAS11684	NOT6-6L	50
35989217	NOT6-6L_FAS11684	NOT6-6L	200
35989218	NOT6-6L_FAS11684	NOT6-6L	143
35989219	NOT6-6L_FAS11684	NOT6-6L	76
35989220	NOT6-6L_FAS11684	NOT6-6L	226
35989221	NOT6-6L_FAS11684	NOT6-6L	117
35989222	NOT6-6L_FAS11684	NOT6-6L	164
35989223	NOT6-6L_FAS11684	NOT6-6L	9
35989224	NOT6-6L_FAS11684	NOT6-6L	10
35989225	NOT6-6L_FAS11684	NOT6-6L	10
35989226	NOT6-6L_FAS11684	NOT6-6L	130
35989227	NOT6-6L_FAS11684	NOT6-6L	138
35989228	NOT6-6L_FAS11684	NOT6-6L	88
35989229	NOT6-6L_FAS11684	NOT6-6L	46
35989230	NOT6-6L_FAS11684	NOT6-6L	63
35989231	NOT6-6L_FAS11684	NOT6-6L	67
35989232	NOT6-6L_FAS11684	NOT6-6L	151
35989233	NOT6-6L_FAS11684	NOT6-6L	133
35989234	NOT6-6L_FAS11684	NOT6-6L	134
35989235	NOT6-6L_FAS11684	NOT6-6L	182
35989236	NOT6-6L_FAS11684	NOT6-6L	61
35989237	NOT6-6L_FAS11684	NOT6-6L	152
35989238	NOT6-6L_FAS11684	NOT6-6L	35
35989239	NOT6-6L_FAS11684	NOT6-6L	63
35989240	NOT6-6L_FAS11684	NOT6-6L	127
35989241	NOT6-6L_FAS11684	NOT6-6L	128
35989242	NOT6-6L_FAS11684	NOT6-6L	75
35989243	NOT6-6L_FAS11684	NOT6-6L	141
35989244	NOT6-6L_FAS11684	NOT6-6L	96
35989245	NOT6-6L_FAS11684	NOT6-6L	131
35989246	NOT6-6L_FAS11684	NOT6-6L	43
35989247	NOT6-6L_FAS11684	NOT6-6L	68
35989248	NOT6-6L_FAS11684	NOT6-6L	85
35989249	NOT6-6L_FAS11684	NOT6-6L	24
35989250	NOT6-6L_FAS11684	NOT6-6L	107
35989251	NOT6-6L_FAS11684	NOT6-6L	9
35989252	NOT6-6L_FAS11684	NOT6-6L	58
35989253	NOT6-6L_FAS11684	NOT6-6L	114
35989254	NOT6-6L_FAS11684	NOT6-6L	61
35989255	NOT6-6L_FAS11684	NOT6-6L	59
35989256	NOT6-6L_FAS11684	NOT6-6L	79
35989257	NOT6-6L_FAS11684	NOT6-6L	122
35989258	NOT6-6L_FAS11684	NOT6-6L	276
35989259	NOT6-6L_FAS11684	NOT6-6L	35
35989260	NOT6-6L_FAS11684	NOT6-6L	101
35989261	NOT6-6L_FAS11684	NOT6-6L	101
35989262	NOT6-6L_FAS11684	NOT6-6L	141
35989263	NOT6-6L_FAS11684	NOT6-6L	65
35989264	NOT6-6L_FAS11684	NOT6-6L	54
35989265	NOT6-6L_FAS11684	NOT6-6L	123
35989266	NOT6-6L_FAS11684	NOT6-6L	107
35989267	NOT6-6L_FAS11684	NOT6-6L	110
35989268	NOT6-6L_FAS11684	NOT6-6L	117
35989269	NOT6-6L_FAS11684	NOT6-6L	182
35989270	NOT6-6L_FAS11684	NOT6-6L	75
35989271	NOT6-6L_FAS11684	NOT6-6L	53
35989272	NOT6-6L_FAS11684	NOT6-6L	75
35989273	NOT6-6L_FAS11684	NOT6-6L	182
35989274	NOT6-6L_FAS11684	NOT6-6L	156
35989275	NOT6-6L_FAS11684	NOT6-6L	98
35989276	NOT6-6L_FAS11684	NOT6-6L	318
35989277	NOT6-6L_FAS11684	NOT6-6L	231
35989278	NOT6-6L_FAS11684	NOT6-6L	68
35989279	NOT6-6L_FAS11684	NOT6-6L	178
35989280	NOT6-6L_FAS11684	NOT6-6L	9
35989281	NOT6-6L_FAS11684	NOT6-6L	103
35989282	NOT6-6L_FAS11684	NOT6-6L	78
35989283	NOT6-6L_FAS11684	NOT6-6L	141
35989284	NOT6-6L_FAS11684	NOT6-6L	167
35989285	NOT6-6L_FAS11684	NOT6-6L	116
35989286	NOT6-6L_FAS11684	NOT6-6L	158
35989287	NOT6-6L_FAS11684	NOT6-6L	26
35989288	NOT6-6L_FAS11684	NOT6-6L	164
35989289	NOT6-6L_FAS11684	NOT6-6L	53
35989290	NOT6-6L_FAS11684	NOT6-6L	122
35989291	NOT6-6L_FAS11684	NOT6-6L	57
35989292	NOT6-6L_FAS11684	NOT6-6L	63
35989293	NOT6-6L_FAS11684	NOT6-6L	50
35989294	NOT6-6L_FAS11684	NOT6-6L	200
35989295	NOT6-6L_FAS11684	NOT6-6L	143
35989296	NOT6-6L_FAS11684	NOT6-6L	76
35989297	NOT6-6L_FAS11684	NOT6-6L	226
35989298	NOT6-6L_FAS11684	NOT6-6L	117
35989299	NOT6-6L_FAS11684	NOT6-6L	164
35989300	NOT6-6L_FAS11684	NOT6-6L	9
35989301	NOT6-6L_FAS11684	NOT6-6L	101
35989302	NOT6-6L_FAS11684	NOT6-6L	78
35989303	NOT6-6L_FAS11684	NOT6-6L	231
35989304	NOT6-6L_FAS11684	NOT6-6L	141
35989305	NOT6-6L_FAS11684	NOT6-6L	167
35989306	NOT6-6L_FAS11684	NOT6-6L	116
35989307	NOT6-6L_FAS11684	NOT6-6L	158
35989308	NOT6-6L_FAS11684	NOT6-6L	26
35989309	NOT6-6L_FAS11684	NOT6-6L	164
35989310	NOT6-6L_FAS11684	NOT6-6L	53
35989311	NOT6-6L_FAS11684	NOT6-6L	122
35989312	NOT6-6L_FAS11684	NOT6-6L	57
35989313	NOT6-6L_FAS11684	NOT6-6L	63
35989314	NOT6-6L_FAS11684	NOT6-6L	50
35989315	NOT6-6L_FAS11684	NOT6-6L	200
35989316	NOT6-6L_FAS11684	NOT6-6L	143
35989317	NOT6-6L_FAS11684	NOT6-6L	76
35989318	NOT6-6L_FAS11684	NOT6-6L	226
35989319	NOT6-6L_FAS11684	NOT6-6L	117
35989320	NOT6-6L_FAS11684	NOT6-6L	164
35989321	NOT6-6L_FAS11684	NOT6-6L	9
35989322	NOT6-6L_FAS11684	NOT6-6L	302
35989323	NOT6-6L_FAS11684	NOT6-6L	272
35989324	NOT6-6L_FAS11684	NOT6-6L	254
35989325	NOT6-6L_FAS11684	NOT6-6L	302
35989326	NOT6-6L_FAS11684	NOT6-6L	189
35989327	NOT6-6L_FAS11684	NOT6-6L	272
35989328	NOT6-6L_FAS11684	NOT6-6L	69
35989329	NOT6-6L_FAS11684	NOT6-6L	211
35989330	NOT6-6L_FAS11684	NOT6-6L	151
35989331	NOT6-6L_FAS11684	NOT6-6L	280
35989332	NOT6-6L_FAS11684	NOT6-6L	69
35989333	NOT6-6L_FAS11684	NOT6-6L	265
35989334	NOT6-6L_FAS11684	NOT6-6L	84
35989335	NOT6-6L_FAS11684	NOT6-6L	93
35989336	NOT6-6L_FAS11684	NOT6-6L	324
35989337	NOT6-6L_FAS11684	NOT6-6L	188
35989338	NOT6-6L_FAS11684	NOT6-6L	212
35989339	NOT6-6L_FAS11684	NOT6-6L	135
35989340	NOT6-6L_FAS11684	NOT6-6L	193
35989341	NOT6-6L_FAS11684	NOT6-6L	197
35989342	NOT6-6L_FAS11684	NOT6-6L	252
35989343	NOT6-6L_FAS11684	NOT6-6L	230
35989344	NOT6-6L_FAS11684	NOT6-6L	255
35989345	NOT6-6L_FAS11684	NOT6-6L	361
35989346	NOT6-6L_FAS11684	NOT6-6L	232
35989347	NOT6-6L_FAS11684	NOT6-6L	165
35989348	NOT6-6L_FAS11684	NOT6-6L	271
35989349	NOT6-6L_FAS11684	NOT6-6L	246
35989350	NOT6-6L_FAS11684	NOT6-6L	274
35989351	NOT6-6L_FAS11684	NOT6-6L	284
35989352	NOT6-6L_FAS11684	NOT6-6L	303
35989353	NOT6-6L_FAS11684	NOT6-6L	212
35989354	NOT6-6L_FAS11684	NOT6-6L	299
35989355	NOT6-6L_FAS11684	NOT6-6L	84
35989356	NOT6-6L_FAS11684	NOT6-6L	214
35989357	NOT6-6L_FAS11684	NOT6-6L	239
35989358	NOT6-6L_FAS11684	NOT6-6L	112
35989359	NOT6-6L_FAS11684	NOT6-6L	218
35989360	NOT6-6L_FAS11684	NOT6-6L	262
35989361	NOT6-6L_FAS11684	NOT6-6L	217
35989362	NOT6-6L_FAS11684	NOT6-6L	224
35989363	NOT6-6L_FAS11684	NOT6-6L	242
35989364	NOT6-6L_FAS11684	NOT6-6L	131
35989365	NOT6-6L_FAS11684	NOT6-6L	326
35989366	NOT6-6L_FAS11684	NOT6-6L	172
35989367	NOT6-6L_FAS11684	NOT6-6L	169
35989368	NOT6-6L_FAS11684	NOT6-6L	8
35989369	NOT6-6L_FAS11684	NOT6-6L	315
35989370	NOT6-6L_FAS11684	NOT6-6L	317
35989371	NOT6-6L_FAS11684	NOT6-6L	262
35989372	NOT6-6L_FAS11684	NOT6-6L	68
35989373	NOT6-6L_FAS11684	NOT6-6L	227
35989374	NOT6-6L_FAS11684	NOT6-6L	320
35989375	NOT6-6L_FAS11684	NOT6-6L	191
35989376	NOT6-6L_FAS11684	NOT6-6L	236
35989377	NOT6-6L_FAS11684	NOT6-6L	240
35989378	NOT6-6L_FAS11684	NOT6-6L	222
35989379	NOT6-6L_FAS11684	NOT6-6L	201
35989380	NOT6-6L_FAS11684	NOT6-6L	182
35989381	NOT6-6L_FAS11684	NOT6-6L	270
35989382	NOT6-6L_FAS11684	NOT6-6L	198
35989383	NOT6-6L_FAS11684	NOT6-6L	144
35989384	NOT6-6L_FAS11684	NOT6-6L	84
35989385	NOT6-6L_FAS11684	NOT6-6L	93
35989386	NOT6-6L_FAS11684	NOT6-6L	324
35989387	NOT6-6L_FAS11684	NOT6-6L	212
35989388	NOT6-6L_FAS11684	NOT6-6L	135
35989389	NOT6-6L_FAS11684	NOT6-6L	197
35989390	NOT6-6L_FAS11684	NOT6-6L	252
35989391	NOT6-6L_FAS11684	NOT6-6L	187
35989392	NOT6-6L_FAS11684	NOT6-6L	255
35989393	NOT6-6L_FAS11684	NOT6-6L	230
35989394	NOT6-6L_FAS11684	NOT6-6L	232
35989395	NOT6-6L_FAS11684	NOT6-6L	246
35989396	NOT6-6L_FAS11684	NOT6-6L	274
35989397	NOT6-6L_FAS11684	NOT6-6L	284
35989398	NOT6-6L_FAS11684	NOT6-6L	212
35989399	NOT6-6L_FAS11684	NOT6-6L	299
35989400	NOT6-6L_FAS11684	NOT6-6L	214
35989401	NOT6-6L_FAS11684	NOT6-6L	170
35989402	NOT6-6L_FAS11684	NOT6-6L	239
35989403	NOT6-6L_FAS11684	NOT6-6L	112
35989404	NOT6-6L_FAS11684	NOT6-6L	218
35989405	NOT6-6L_FAS11684	NOT6-6L	262
35989406	NOT6-6L_FAS11684	NOT6-6L	217
35989407	NOT6-6L_FAS11684	NOT6-6L	242
35989408	NOT6-6L_FAS11684	NOT6-6L	131
35989409	NOT6-6L_FAS11684	NOT6-6L	326
35989410	NOT6-6L_FAS11684	NOT6-6L	172
35989411	NOT6-6L_FAS11684	NOT6-6L	169
35989412	NOT6-6L_FAS11684	NOT6-6L	8
35989413	NOT6-6L_FAS11684	NOT6-6L	175
35989414	NOT6-6L_FAS11684	NOT6-6L	315
35989415	NOT6-6L_FAS11684	NOT6-6L	317
35989416	NOT6-6L_FAS11684	NOT6-6L	262
35989417	NOT6-6L_FAS11684	NOT6-6L	68
35989418	NOT6-6L_FAS11684	NOT6-6L	227
35989419	NOT6-6L_FAS11684	NOT6-6L	320
35989420	NOT6-6L_FAS11684	NOT6-6L	191
35989421	NOT6-6L_FAS11684	NOT6-6L	236
35989422	NOT6-6L_FAS11684	NOT6-6L	240
35989423	NOT6-6L_FAS11684	NOT6-6L	222
35989424	NOT6-6L_FAS11684	NOT6-6L	201
35989425	NOT6-6L_FAS11684	NOT6-6L	182
35989426	NOT6-6L_FAS11684	NOT6-6L	270
35989427	NOT6-6L_FAS11684	NOT6-6L	198
35989428	NOT6-6L_FAS11684	NOT6-6L	144
35989429	NOT6-6L_FAS11684	NOT6-6L	197
35989430	NOT6-6L_FAS11684	NOT6-6L	8
35989431	NOT6-6L_FAS11684	NOT6-6L	232
35989432	NOT6-6L_FAS11684	NOT6-6L	175
35989433	NOT6-6L_FAS11684	NOT6-6L	144
35989434	NOT6-6L_FAS11684	NOT6-6L	353
35989435	NOT6-6L_FAS11684	NOT6-6L	436
35989436	NOT6-6L_FAS11684	NOT6-6L	312
35989437	NOT6-6L_FAS11684	NOT6-6L	436
35989438	NOT6-6L_FAS11684	NOT6-6L	254
35989439	NOT6-6L_FAS11684	NOT6-6L	273
35989440	NOT6-6L_FAS11684	NOT6-6L	255
35989441	NOT6-6L_FAS11684	NOT6-6L	87
35989442	NOT6-6L_FAS11684	NOT6-6L	142
35989443	NOT6-6L_FAS11684	NOT6-6L	222
35989444	NOT6-6L_FAS11684	NOT6-6L	45
35989445	NOT6-6L_FAS11684	NOT6-6L	160
35989446	NOT6-6L_FAS11684	NOT6-6L	19
35989447	NOT6-6L_FAS11684	NOT6-6L	9
35989448	NOT6-6L_FAS11684	NOT6-6L	19
35989449	NOT6-6L_FAS11684	NOT6-6L	129
35989450	NOT6-6L_FAS11684	NOT6-6L	9
35989451	NOT6-6L_FAS11684	NOT6-6L	96
35989452	NOT6-6L_FAS11684	NOT6-6L	240
35989453	NOT6-6L_FAS11684	NOT6-6L	19
35989454	NOT6-6L_FAS11684	NOT6-6L	39
35989455	NOT6-6L_FAS11684	NOT6-6L	55
35989456	NOT6-6L_FAS11684	NOT6-6L	119
35989457	NOT6-6L_FAS11684	NOT6-6L	88
35989458	NOT6-6L_FAS11684	NOT6-6L	229
35989459	NOT6-6L_FAS11684	NOT6-6L	184
35989460	NOT6-6L_FAS11684	NOT6-6L	136
35989461	NOT6-6L_FAS11684	NOT6-6L	86
35989462	NOT6-6L_FAS11684	NOT6-6L	166
35989463	NOT6-6L_FAS11684	NOT6-6L	124
35989464	NOT6-6L_FAS11684	NOT6-6L	79
35989465	NOT6-6L_FAS11684	NOT6-6L	87
35989466	NOT6-6L_FAS11684	NOT6-6L	51
35989467	NOT6-6L_FAS11684	NOT6-6L	98
35989468	NOT6-6L_FAS11684	NOT6-6L	57
35989469	NOT6-6L_FAS11684	NOT6-6L	159
35989470	NOT6-6L_FAS11684	NOT6-6L	123
35989471	NOT6-6L_FAS11684	NOT6-6L	51
35989472	NOT6-6L_FAS11684	NOT6-6L	26
35989473	NOT6-6L_FAS11684	NOT6-6L	57
35989474	NOT6-6L_FAS11684	NOT6-6L	90
35989475	NOT6-6L_FAS11684	NOT6-6L	57
35989476	NOT6-6L_FAS11684	NOT6-6L	146
35989477	NOT6-6L_FAS11684	NOT6-6L	125
35989478	NOT6-6L_FAS11684	NOT6-6L	58
35989479	NOT6-6L_FAS11684	NOT6-6L	61
35989480	NOT6-6L_FAS11684	NOT6-6L	146
35989481	NOT6-6L_FAS11684	NOT6-6L	138
35989482	NOT6-6L_FAS11684	NOT6-6L	176
35989483	NOT6-6L_FAS11684	NOT6-6L	87
35989484	NOT6-6L_FAS11684	NOT6-6L	71
35989485	NOT6-6L_FAS11684	NOT6-6L	251
35989486	NOT6-6L_FAS11684	NOT6-6L	36
35989487	NOT6-6L_FAS11684	NOT6-6L	88
35989488	NOT6-6L_FAS11684	NOT6-6L	128
35989489	NOT6-6L_FAS11684	NOT6-6L	151
35989490	NOT6-6L_FAS11684	NOT6-6L	73
35989491	NOT6-6L_FAS11684	NOT6-6L	113
35989492	NOT6-6L_FAS11684	NOT6-6L	28
35989493	NOT6-6L_FAS11684	NOT6-6L	64
35989494	NOT6-6L_FAS11684	NOT6-6L	120
35989495	NOT6-6L_FAS11684	NOT6-6L	212
35989496	NOT6-6L_FAS11684	NOT6-6L	34
35989497	NOT6-6L_FAS11684	NOT6-6L	76
35989498	NOT6-6L_FAS11684	NOT6-6L	137
35989499	NOT6-6L_FAS11684	NOT6-6L	64
35989500	NOT6-6L_FAS11684	NOT6-6L	184
35989501	NOT6-6L_FAS11684	NOT6-6L	64
35989502	NOT6-6L_FAS11684	NOT6-6L	83
35989503	NOT6-6L_FAS11684	NOT6-6L	115
35989504	NOT6-6L_FAS11684	NOT6-6L	93
35989505	NOT6-6L_FAS11684	NOT6-6L	318
35989506	NOT6-6L_FAS11684	NOT6-6L	51
35989507	NOT6-6L_FAS11684	NOT6-6L	38
35989508	NOT6-6L_FAS11684	NOT6-6L	104
35989509	NOT6-6L_FAS11684	NOT6-6L	52
35989510	NOT6-6L_FAS11684	NOT6-6L	88
35989511	NOT6-6L_FAS11684	NOT6-6L	241
35989512	NOT6-6L_FAS11684	NOT6-6L	71
35989513	NOT6-6L_FAS11684	NOT6-6L	117
35989514	NOT6-6L_FAS11684	NOT6-6L	147
35989515	NOT6-6L_FAS11684	NOT6-6L	142
35989516	NOT6-6L_FAS11684	NOT6-6L	68
35989517	NOT6-6L_FAS11684	NOT6-6L	128
35989518	NOT6-6L_FAS11684	NOT6-6L	69
35989519	NOT6-6L_FAS11684	NOT6-6L	138
35989520	NOT6-6L_FAS11684	NOT6-6L	51
35989521	NOT6-6L_FAS11684	NOT6-6L	77
35989522	NOT6-6L_FAS11684	NOT6-6L	57
35989523	NOT6-6L_FAS11684	NOT6-6L	67
35989524	NOT6-6L_FAS11684	NOT6-6L	54
35989525	NOT6-6L_FAS11684	NOT6-6L	66
35989526	NOT6-6L_FAS11684	NOT6-6L	86
35989527	NOT6-6L_FAS11684	NOT6-6L	102
35989528	NOT6-6L_FAS11684	NOT6-6L	108
35989529	NOT6-6L_FAS11684	NOT6-6L	238
35989530	NOT6-6L_FAS11684	NOT6-6L	54
35989531	NOT6-6L_FAS11684	NOT6-6L	131
35989532	NOT6-6L_FAS11684	NOT6-6L	132
35989533	NOT6-6L_FAS11684	NOT6-6L	83
35989534	NOT6-6L_FAS11684	NOT6-6L	149
35989535	NOT6-6L_FAS11684	NOT6-6L	109
35989536	NOT6-6L_FAS11684	NOT6-6L	169
35989537	NOT6-6L_FAS11684	NOT6-6L	129
35989538	NOT6-6L_FAS11684	NOT6-6L	194
35989539	NOT6-6L_FAS11684	NOT6-6L	84
35989540	NOT6-6L_FAS11684	NOT6-6L	61
35989541	NOT6-6L_FAS11684	NOT6-6L	20
35989542	NOT6-6L_FAS11684	NOT6-6L	118
35989543	NOT6-6L_FAS11684	NOT6-6L	19
35989544	NOT6-6L_FAS11684	NOT6-6L	87
35989545	NOT6-6L_FAS11684	NOT6-6L	175
35989546	NOT6-6L_FAS11684	NOT6-6L	74
35989547	NOT6-6L_FAS11684	NOT6-6L	71
35989548	NOT6-6L_FAS11684	NOT6-6L	278
35989549	NOT6-6L_FAS11684	NOT6-6L	59
35989550	NOT6-6L_FAS11684	NOT6-6L	125
35989551	NOT6-6L_FAS11684	NOT6-6L	32
35989552	NOT6-6L_FAS11684	NOT6-6L	57
35989553	NOT6-6L_FAS11684	NOT6-6L	41
35989554	NOT6-6L_FAS11684	NOT6-6L	139
35989555	NOT6-6L_FAS11684	NOT6-6L	163
35989556	NOT6-6L_FAS11684	NOT6-6L	31
35989557	NOT6-6L_FAS11684	NOT6-6L	162
35989558	NOT6-6L_FAS11684	NOT6-6L	99
35989559	NOT6-6L_FAS11684	NOT6-6L	81
35989560	NOT6-6L_FAS11684	NOT6-6L	58
35989561	NOT6-6L_FAS11684	NOT6-6L	38
35989562	NOT6-6L_FAS11684	NOT6-6L	224
35989563	NOT6-6L_FAS11684	NOT6-6L	97
35989564	NOT6-6L_FAS11684	NOT6-6L	64
35989565	NOT6-6L_FAS11684	NOT6-6L	100
35989566	NOT6-6L_FAS11684	NOT6-6L	189
35989567	NOT6-6L_FAS11684	NOT6-6L	129
35989568	NOT6-6L_FAS11684	NOT6-6L	78
35989569	NOT6-6L_FAS11684	NOT6-6L	43
35989570	NOT6-6L_FAS11684	NOT6-6L	130
35989571	NOT6-6L_FAS11684	NOT6-6L	80
35989572	NOT6-6L_FAS11684	NOT6-6L	326
35989573	NOT6-6L_FAS11684	NOT6-6L	54
35989574	NOT6-6L_FAS11684	NOT6-6L	42
35989575	NOT6-6L_FAS11684	NOT6-6L	146
35989576	NOT6-6L_FAS11684	NOT6-6L	169
35989577	NOT6-6L_FAS11684	NOT6-6L	89
35989578	NOT6-6L_FAS11684	NOT6-6L	94
35989579	NOT6-6L_FAS11684	NOT6-6L	70
35989580	NOT6-6L_FAS11684	NOT6-6L	47
35989581	NOT6-6L_FAS11684	NOT6-6L	9
35989582	NOT6-6L_FAS11684	NOT6-6L	187
35989583	NOT6-6L_FAS11684	NOT6-6L	133
35989584	NOT6-6L_FAS11684	NOT6-6L	72
35989585	NOT6-6L_FAS11684	NOT6-6L	21
35989586	NOT6-6L_FAS11684	NOT6-6L	81
35989587	NOT6-6L_FAS11684	NOT6-6L	122
35989588	NOT6-6L_FAS11684	NOT6-6L	85
35989589	NOT6-6L_FAS11684	NOT6-6L	102
35989590	NOT6-6L_FAS11684	NOT6-6L	93
35989591	NOT6-6L_FAS11684	NOT6-6L	88
35989592	NOT6-6L_FAS11684	NOT6-6L	282
35989593	NOT6-6L_FAS11684	NOT6-6L	225
35989594	NOT6-6L_FAS11684	NOT6-6L	105
35989595	NOT6-6L_FAS11684	NOT6-6L	137
35989596	NOT6-6L_FAS11684	NOT6-6L	117
35989597	NOT6-6L_FAS11684	NOT6-6L	57
35989598	NOT6-6L_FAS11684	NOT6-6L	116
35989599	NOT6-6L_FAS11684	NOT6-6L	75
35989600	NOT6-6L_FAS11684	NOT6-6L	68
35989601	NOT6-6L_FAS11684	NOT6-6L	293
35989602	NOT6-6L_FAS11684	NOT6-6L	117
35989603	NOT6-6L_FAS11684	NOT6-6L	144
35989604	NOT6-6L_FAS11684	NOT6-6L	92
35989605	NOT6-6L_FAS11684	NOT6-6L	186
35989606	NOT6-6L_FAS11684	NOT6-6L	47
35989607	NOT6-6L_FAS11684	NOT6-6L	187
35989608	NOT6-6L_FAS11684	NOT6-6L	115
35989609	NOT6-6L_FAS11684	NOT6-6L	44
35989610	NOT6-6L_FAS11684	NOT6-6L	73
35989611	NOT6-6L_FAS11684	NOT6-6L	42
35989612	NOT6-6L_FAS11684	NOT6-6L	132
35989613	NOT6-6L_FAS11684	NOT6-6L	23
35989614	NOT6-6L_FAS11684	NOT6-6L	37
35989615	NOT6-6L_FAS11684	NOT6-6L	124
35989616	NOT6-6L_FAS11684	NOT6-6L	57
35989617	NOT6-6L_FAS11684	NOT6-6L	209
35989618	NOT6-6L_FAS11684	NOT6-6L	80
35989619	NOT6-6L_FAS11684	NOT6-6L	58
35989620	NOT6-6L_FAS11684	NOT6-6L	64
35989621	NOT6-6L_FAS11684	NOT6-6L	67
35989622	NOT6-6L_FAS11684	NOT6-6L	108
35989623	NOT6-6L_FAS11684	NOT6-6L	94
35989624	NOT6-6L_FAS11684	NOT6-6L	54
35989625	NOT6-6L_FAS11684	NOT6-6L	69
35989626	NOT6-6L_FAS11684	NOT6-6L	88
35989627	NOT6-6L_FAS11684	NOT6-6L	56
35989628	NOT6-6L_FAS11684	NOT6-6L	247
35989629	NOT6-6L_FAS11684	NOT6-6L	58
35989630	NOT6-6L_FAS11684	NOT6-6L	81
35989631	NOT6-6L_FAS11684	NOT6-6L	282
35989632	NOT6-6L_FAS11684	NOT6-6L	50
35989633	NOT6-6L_FAS11684	NOT6-6L	71
35989634	NOT6-6L_FAS11684	NOT6-6L	147
35989635	NOT6-6L_FAS11684	NOT6-6L	99
35989636	NOT6-6L_FAS11684	NOT6-6L	84
35989637	NOT6-6L_FAS11684	NOT6-6L	339
35989638	NOT6-6L_FAS11684	NOT6-6L	70
35989639	NOT6-6L_FAS11684	NOT6-6L	79
35989640	NOT6-6L_FAS11684	NOT6-6L	81
35989641	NOT6-6L_FAS11684	NOT6-6L	44
35989642	NOT6-6L_FAS11684	NOT6-6L	56
35989643	NOT6-6L_FAS11684	NOT6-6L	149
35989644	NOT6-6L_FAS11684	NOT6-6L	43
35989645	NOT6-6L_FAS11684	NOT6-6L	102
35989646	NOT6-6L_FAS11684	NOT6-6L	181
35989647	NOT6-6L_FAS11684	NOT6-6L	193
35989648	NOT6-6L_FAS11684	NOT6-6L	214
35989649	NOT6-6L_FAS11684	NOT6-6L	137
35989650	NOT6-6L_FAS11684	NOT6-6L	75
35989651	NOT6-6L_FAS11684	NOT6-6L	162
35989652	NOT6-6L_FAS11684	NOT6-6L	99
35989653	NOT6-6L_FAS11684	NOT6-6L	149
35989654	NOT6-6L_FAS11684	NOT6-6L	196
35989655	NOT6-6L_FAS11684	NOT6-6L	177
35989656	NOT6-6L_FAS11684	NOT6-6L	72
35989657	NOT6-6L_FAS11684	NOT6-6L	93
35989658	NOT6-6L_FAS11684	NOT6-6L	42
35989659	NOT6-6L_FAS11684	NOT6-6L	133
35989660	NOT6-6L_FAS11684	NOT6-6L	23
35989661	NOT6-6L_FAS11684	NOT6-6L	92
35989662	NOT6-6L_FAS11684	NOT6-6L	88
35989663	NOT6-6L_FAS11684	NOT6-6L	7
35989664	NOT6-6L_FAS11684	NOT6-6L	109
35989665	NOT6-6L_FAS11684	NOT6-6L	56
35989666	NOT6-6L_FAS11684	NOT6-6L	117
35989667	NOT6-6L_FAS11684	NOT6-6L	146
35989668	NOT6-6L_FAS11684	NOT6-6L	79
35989669	NOT6-6L_FAS11684	NOT6-6L	27
35989670	NOT6-6L_FAS11684	NOT6-6L	135
35989671	NOT6-6L_FAS11684	NOT6-6L	298
35989672	NOT6-6L_FAS11684	NOT6-6L	91
35989673	NOT6-6L_FAS11684	NOT6-6L	267
35989674	NOT6-6L_FAS11684	NOT6-6L	74
35989675	NOT6-6L_FAS11684	NOT6-6L	144
35989676	NOT6-6L_FAS11684	NOT6-6L	303
35989677	NOT6-6L_FAS11684	NOT6-6L	105
35989678	NOT6-6L_FAS11684	NOT6-6L	49
35989679	NOT6-6L_FAS11684	NOT6-6L	78
35989680	NOT6-6L_FAS11684	NOT6-6L	30
35989681	NOT6-6L_FAS11684	NOT6-6L	90
35989682	NOT6-6L_FAS11684	NOT6-6L	118
35989683	NOT6-6L_FAS11684	NOT6-6L	90
35989684	NOT6-6L_FAS11684	NOT6-6L	51
35989685	NOT6-6L_FAS11684	NOT6-6L	92
35989686	NOT6-6L_FAS11684	NOT6-6L	108
35989687	NOT6-6L_FAS11684	NOT6-6L	116
35989688	NOT6-6L_FAS11684	NOT6-6L	38
35989689	NOT6-6L_FAS11684	NOT6-6L	175
35989690	NOT6-6L_FAS11684	NOT6-6L	164
35989691	NOT6-6L_FAS11684	NOT6-6L	113
35989692	NOT6-6L_FAS11684	NOT6-6L	238
35989693	NOT6-6L_FAS11684	NOT6-6L	85
35989694	NOT6-6L_FAS11684	NOT6-6L	66
35989695	NOT6-6L_FAS11684	NOT6-6L	225
35989696	NOT6-6L_FAS11684	NOT6-6L	134
35989697	NOT6-6L_FAS11684	NOT6-6L	201
35989698	NOT6-6L_FAS11684	NOT6-6L	169
35989699	NOT6-6L_FAS11684	NOT6-6L	92
35989700	NOT6-6L_FAS11684	NOT6-6L	136
35989701	NOT6-6L_FAS11684	NOT6-6L	176
35989702	NOT6-6L_FAS11684	NOT6-6L	58
35989703	NOT6-6L_FAS11684	NOT6-6L	98
35989704	NOT6-6L_FAS11684	NOT6-6L	104
35989705	NOT6-6L_FAS11684	NOT6-6L	88
35989706	NOT6-6L_FAS11684	NOT6-6L	41
35989707	NOT6-6L_FAS11684	NOT6-6L	148
35989708	NOT6-6L_FAS11684	NOT6-6L	113
35989709	NOT6-6L_FAS11684	NOT6-6L	122
35989710	NOT6-6L_FAS11684	NOT6-6L	68
35989711	NOT6-6L_FAS11684	NOT6-6L	28
35989712	NOT6-6L_FAS11684	NOT6-6L	112
35989713	NOT6-6L_FAS11684	NOT6-6L	90
35989714	NOT6-6L_FAS11684	NOT6-6L	107
35989715	NOT6-6L_FAS11684	NOT6-6L	80
35989716	NOT6-6L_FAS11684	NOT6-6L	71
35989717	NOT6-6L_FAS11684	NOT6-6L	57
35989718	NOT6-6L_FAS11684	NOT6-6L	112
35989719	NOT6-6L_FAS11684	NOT6-6L	170
35989720	NOT6-6L_FAS11684	NOT6-6L	178
35989721	NOT6-6L_FAS11684	NOT6-6L	212
35989722	NOT6-6L_FAS11684	NOT6-6L	147
35989723	NOT6-6L_FAS11684	NOT6-6L	71
35989724	NOT6-6L_FAS11684	NOT6-6L	177
35989725	NOT6-6L_FAS11684	NOT6-6L	71
35989726	NOT6-6L_FAS11684	NOT6-6L	30
35989727	NOT6-6L_FAS11684	NOT6-6L	47
35989728	NOT6-6L_FAS11684	NOT6-6L	103
35989729	NOT6-6L_FAS11684	NOT6-6L	69
35989730	NOT6-6L_FAS11684	NOT6-6L	143
35989731	NOT6-6L_FAS11684	NOT6-6L	55
35989732	NOT6-6L_FAS11684	NOT6-6L	97
35989733	NOT6-6L_FAS11684	NOT6-6L	172
35989734	NOT6-6L_FAS11684	NOT6-6L	178
35989735	NOT6-6L_FAS11684	NOT6-6L	68
35989736	NOT6-6L_FAS11684	NOT6-6L	70
35989737	NOT6-6L_FAS11684	NOT6-6L	211
35989738	NOT6-6L_FAS11684	NOT6-6L	139
35989739	NOT6-6L_FAS11684	NOT6-6L	47
35989740	NOT6-6L_FAS11684	NOT6-6L	79
35989741	NOT6-6L_FAS11684	NOT6-6L	183
35989742	NOT6-6L_FAS11684	NOT6-6L	42
35989743	NOT6-6L_FAS11684	NOT6-6L	75
35989744	NOT6-6L_FAS11684	NOT6-6L	132
35989745	NOT6-6L_FAS11684	NOT6-6L	209
35989746	NOT6-6L_FAS11684	NOT6-6L	303
35989747	NOT6-6L_FAS11684	NOT6-6L	68
35989748	NOT6-6L_FAS11684	NOT6-6L	16
35989749	NOT6-6L_FAS11684	NOT6-6L	83
35989750	NOT6-6L_FAS11684	NOT6-6L	23
35989751	NOT6-6L_FAS11684	NOT6-6L	133
35989752	NOT6-6L_FAS11684	NOT6-6L	104
35989753	NOT6-6L_FAS11684	NOT6-6L	115
35989754	NOT6-6L_FAS11684	NOT6-6L	55
35989755	NOT6-6L_FAS11684	NOT6-6L	40
35989756	NOT6-6L_FAS11684	NOT6-6L	69
35989757	NOT6-6L_FAS11684	NOT6-6L	85
35989758	NOT6-6L_FAS11684	NOT6-6L	11
35989759	NOT6-6L_FAS11684	NOT6-6L	237
35989760	NOT6-6L_FAS11684	NOT6-6L	166
35989761	NOT6-6L_FAS11684	NOT6-6L	123
35989762	NOT6-6L_FAS11684	NOT6-6L	79
35989763	NOT6-6L_FAS11684	NOT6-6L	53
35989764	NOT6-6L_FAS11684	NOT6-6L	53
35989765	NOT6-6L_FAS11684	NOT6-6L	113
35989766	NOT6-6L_FAS11684	NOT6-6L	56
35989767	NOT6-6L_FAS11684	NOT6-6L	98
35989768	NOT6-6L_FAS11684	NOT6-6L	109
35989769	NOT6-6L_FAS11684	NOT6-6L	194
35989770	NOT6-6L_FAS11684	NOT6-6L	219
35989771	NOT6-6L_FAS11684	NOT6-6L	32
35989772	NOT6-6L_FAS11684	NOT6-6L	45
35989773	NOT6-6L_FAS11684	NOT6-6L	96
35989774	NOT6-6L_FAS11684	NOT6-6L	93
35989775	NOT6-6L_FAS11684	NOT6-6L	52
35989776	NOT6-6L_FAS11684	NOT6-6L	39
35989777	NOT6-6L_FAS11684	NOT6-6L	76
35989778	NOT6-6L_FAS11684	NOT6-6L	88
35989779	NOT6-6L_FAS11684	NOT6-6L	229
35989780	NOT6-6L_FAS11684	NOT6-6L	166
35989781	NOT6-6L_FAS11684	NOT6-6L	159
35989782	NOT6-6L_FAS11684	NOT6-6L	117
35989783	NOT6-6L_FAS11684	NOT6-6L	57
35989784	NOT6-6L_FAS11684	NOT6-6L	90
35989785	NOT6-6L_FAS11684	NOT6-6L	125
35989786	NOT6-6L_FAS11684	NOT6-6L	61
35989787	NOT6-6L_FAS11684	NOT6-6L	147
35989788	NOT6-6L_FAS11684	NOT6-6L	146
35989789	NOT6-6L_FAS11684	NOT6-6L	176
35989790	NOT6-6L_FAS11684	NOT6-6L	115
35989791	NOT6-6L_FAS11684	NOT6-6L	73
35989792	NOT6-6L_FAS11684	NOT6-6L	113
35989793	NOT6-6L_FAS11684	NOT6-6L	64
35989794	NOT6-6L_FAS11684	NOT6-6L	212
35989795	NOT6-6L_FAS11684	NOT6-6L	142
35989796	NOT6-6L_FAS11684	NOT6-6L	68
35989797	NOT6-6L_FAS11684	NOT6-6L	128
35989798	NOT6-6L_FAS11684	NOT6-6L	69
35989799	NOT6-6L_FAS11684	NOT6-6L	138
35989800	NOT6-6L_FAS11684	NOT6-6L	51
35989801	NOT6-6L_FAS11684	NOT6-6L	77
35989802	NOT6-6L_FAS11684	NOT6-6L	57
35989803	NOT6-6L_FAS11684	NOT6-6L	146
35989804	NOT6-6L_FAS11684	NOT6-6L	67
35989805	NOT6-6L_FAS11684	NOT6-6L	54
35989806	NOT6-6L_FAS11684	NOT6-6L	66
35989807	NOT6-6L_FAS11684	NOT6-6L	86
35989808	NOT6-6L_FAS11684	NOT6-6L	238
35989809	NOT6-6L_FAS11684	NOT6-6L	54
35989810	NOT6-6L_FAS11684	NOT6-6L	64
35989811	NOT6-6L_FAS11684	NOT6-6L	64
35989812	NOT6-6L_FAS11684	NOT6-6L	38
35989813	NOT6-6L_FAS11684	NOT6-6L	57
35989814	NOT6-6L_FAS11684	NOT6-6L	123
35989815	NOT6-6L_FAS11684	NOT6-6L	132
35989816	NOT6-6L_FAS11684	NOT6-6L	104
35989817	NOT6-6L_FAS11684	NOT6-6L	71
35989818	NOT6-6L_FAS11684	NOT6-6L	36
35989819	NOT6-6L_FAS11684	NOT6-6L	55
35989820	NOT6-6L_FAS11684	NOT6-6L	98
35989821	NOT6-6L_FAS11684	NOT6-6L	83
35989822	NOT6-6L_FAS11684	NOT6-6L	88
35989823	NOT6-6L_FAS11684	NOT6-6L	109
35989824	NOT6-6L_FAS11684	NOT6-6L	71
35989825	NOT6-6L_FAS11684	NOT6-6L	169
35989826	NOT6-6L_FAS11684	NOT6-6L	129
35989827	NOT6-6L_FAS11684	NOT6-6L	194
35989828	NOT6-6L_FAS11684	NOT6-6L	84
35989829	NOT6-6L_FAS11684	NOT6-6L	61
35989830	NOT6-6L_FAS11684	NOT6-6L	118
35989831	NOT6-6L_FAS11684	NOT6-6L	19
35989832	NOT6-6L_FAS11684	NOT6-6L	87
35989833	NOT6-6L_FAS11684	NOT6-6L	175
35989834	NOT6-6L_FAS11684	NOT6-6L	74
35989835	NOT6-6L_FAS11684	NOT6-6L	71
35989836	NOT6-6L_FAS11684	NOT6-6L	59
35989837	NOT6-6L_FAS11684	NOT6-6L	125
35989838	NOT6-6L_FAS11684	NOT6-6L	32
35989839	NOT6-6L_FAS11684	NOT6-6L	57
35989840	NOT6-6L_FAS11684	NOT6-6L	41
35989841	NOT6-6L_FAS11684	NOT6-6L	139
35989842	NOT6-6L_FAS11684	NOT6-6L	31
35989843	NOT6-6L_FAS11684	NOT6-6L	99
35989844	NOT6-6L_FAS11684	NOT6-6L	81
35989845	NOT6-6L_FAS11684	NOT6-6L	58
35989846	NOT6-6L_FAS11684	NOT6-6L	38
35989847	NOT6-6L_FAS11684	NOT6-6L	224
35989848	NOT6-6L_FAS11684	NOT6-6L	97
35989849	NOT6-6L_FAS11684	NOT6-6L	251
35989850	NOT6-6L_FAS11684	NOT6-6L	64
35989851	NOT6-6L_FAS11684	NOT6-6L	100
35989852	NOT6-6L_FAS11684	NOT6-6L	189
35989853	NOT6-6L_FAS11684	NOT6-6L	78
35989854	NOT6-6L_FAS11684	NOT6-6L	43
35989855	NOT6-6L_FAS11684	NOT6-6L	80
35989856	NOT6-6L_FAS11684	NOT6-6L	326
35989857	NOT6-6L_FAS11684	NOT6-6L	54
35989858	NOT6-6L_FAS11684	NOT6-6L	42
35989859	NOT6-6L_FAS11684	NOT6-6L	146
35989860	NOT6-6L_FAS11684	NOT6-6L	28
35989861	NOT6-6L_FAS11684	NOT6-6L	169
35989862	NOT6-6L_FAS11684	NOT6-6L	89
35989863	NOT6-6L_FAS11684	NOT6-6L	94
35989864	NOT6-6L_FAS11684	NOT6-6L	70
35989865	NOT6-6L_FAS11684	NOT6-6L	47
35989866	NOT6-6L_FAS11684	NOT6-6L	9
35989867	NOT6-6L_FAS11684	NOT6-6L	187
35989868	NOT6-6L_FAS11684	NOT6-6L	133
35989869	NOT6-6L_FAS11684	NOT6-6L	21
35989870	NOT6-6L_FAS11684	NOT6-6L	81
35989871	NOT6-6L_FAS11684	NOT6-6L	122
35989872	NOT6-6L_FAS11684	NOT6-6L	102
35989873	NOT6-6L_FAS11684	NOT6-6L	19
35989874	NOT6-6L_FAS11684	NOT6-6L	93
35989875	NOT6-6L_FAS11684	NOT6-6L	88
35989876	NOT6-6L_FAS11684	NOT6-6L	282
35989877	NOT6-6L_FAS11684	NOT6-6L	26
35989878	NOT6-6L_FAS11684	NOT6-6L	137
35989879	NOT6-6L_FAS11684	NOT6-6L	117
35989880	NOT6-6L_FAS11684	NOT6-6L	51
35989881	NOT6-6L_FAS11684	NOT6-6L	116
35989882	NOT6-6L_FAS11684	NOT6-6L	75
35989883	NOT6-6L_FAS11684	NOT6-6L	293
35989884	NOT6-6L_FAS11684	NOT6-6L	117
35989885	NOT6-6L_FAS11684	NOT6-6L	87
35989886	NOT6-6L_FAS11684	NOT6-6L	92
35989887	NOT6-6L_FAS11684	NOT6-6L	186
35989888	NOT6-6L_FAS11684	NOT6-6L	187
35989889	NOT6-6L_FAS11684	NOT6-6L	115
35989890	NOT6-6L_FAS11684	NOT6-6L	42
35989891	NOT6-6L_FAS11684	NOT6-6L	132
35989892	NOT6-6L_FAS11684	NOT6-6L	23
35989893	NOT6-6L_FAS11684	NOT6-6L	37
35989894	NOT6-6L_FAS11684	NOT6-6L	80
35989895	NOT6-6L_FAS11684	NOT6-6L	58
35989896	NOT6-6L_FAS11684	NOT6-6L	64
35989897	NOT6-6L_FAS11684	NOT6-6L	108
35989898	NOT6-6L_FAS11684	NOT6-6L	94
35989899	NOT6-6L_FAS11684	NOT6-6L	54
35989900	NOT6-6L_FAS11684	NOT6-6L	88
35989901	NOT6-6L_FAS11684	NOT6-6L	56
35989902	NOT6-6L_FAS11684	NOT6-6L	247
35989903	NOT6-6L_FAS11684	NOT6-6L	58
35989904	NOT6-6L_FAS11684	NOT6-6L	81
35989905	NOT6-6L_FAS11684	NOT6-6L	50
35989906	NOT6-6L_FAS11684	NOT6-6L	71
35989907	NOT6-6L_FAS11684	NOT6-6L	147
35989908	NOT6-6L_FAS11684	NOT6-6L	99
35989909	NOT6-6L_FAS11684	NOT6-6L	70
35989910	NOT6-6L_FAS11684	NOT6-6L	79
35989911	NOT6-6L_FAS11684	NOT6-6L	81
35989912	NOT6-6L_FAS11684	NOT6-6L	56
35989913	NOT6-6L_FAS11684	NOT6-6L	43
35989914	NOT6-6L_FAS11684	NOT6-6L	102
35989915	NOT6-6L_FAS11684	NOT6-6L	214
35989916	NOT6-6L_FAS11684	NOT6-6L	75
35989917	NOT6-6L_FAS11684	NOT6-6L	162
35989918	NOT6-6L_FAS11684	NOT6-6L	120
35989919	NOT6-6L_FAS11684	NOT6-6L	99
35989920	NOT6-6L_FAS11684	NOT6-6L	196
35989921	NOT6-6L_FAS11684	NOT6-6L	177
35989922	NOT6-6L_FAS11684	NOT6-6L	42
35989923	NOT6-6L_FAS11684	NOT6-6L	23
35989924	NOT6-6L_FAS11684	NOT6-6L	56
35989925	NOT6-6L_FAS11684	NOT6-6L	117
35989926	NOT6-6L_FAS11684	NOT6-6L	79
35989927	NOT6-6L_FAS11684	NOT6-6L	27
35989928	NOT6-6L_FAS11684	NOT6-6L	298
35989929	NOT6-6L_FAS11684	NOT6-6L	91
35989930	NOT6-6L_FAS11684	NOT6-6L	267
35989931	NOT6-6L_FAS11684	NOT6-6L	74
35989932	NOT6-6L_FAS11684	NOT6-6L	144
35989933	NOT6-6L_FAS11684	NOT6-6L	303
35989934	NOT6-6L_FAS11684	NOT6-6L	30
35989935	NOT6-6L_FAS11684	NOT6-6L	90
35989936	NOT6-6L_FAS11684	NOT6-6L	92
35989937	NOT6-6L_FAS11684	NOT6-6L	175
35989938	NOT6-6L_FAS11684	NOT6-6L	104
35989939	NOT6-6L_FAS11684	NOT6-6L	115
35989940	NOT6-6L_FAS11684	NOT6-6L	40
35989941	NOT6-6L_FAS11684	NOT6-6L	55
35989942	NOT6-6L_FAS11684	NOT6-6L	69
35989943	NOT6-6L_FAS11684	NOT6-6L	85
35989944	NOT6-6L_FAS11684	NOT6-6L	11
35989945	NOT6-6L_FAS11684	NOT6-6L	237
35989946	NOT6-6L_FAS11684	NOT6-6L	53
35989947	NOT6-6L_FAS11684	NOT6-6L	70
35989948	NOT6-6L_FAS11684	NOT6-6L	23
35989949	NOT6-6L_FAS11684	NOT6-6L	27
35989950	NOT6-6L_FAS11684	NOT6-6L	96
35989951	NOT6-6L_FAS11684	NOT6-6L	100
35989952	NOT6-6L_FAS11684	NOT6-6L	142
35989953	NOT6-6L_FAS11684	NOT6-6L	169
35989954	NOT6-6L_FAS11684	NOT6-6L	94
35989955	NOT6-6L_FAS11684	NOT6-6L	59
35989956	NOT6-6L_FAS11684	NOT6-6L	125
35989957	NOT6-6L_FAS11684	NOT6-6L	93
35989958	NOT6-6L_FAS11684	NOT6-6L	64
35989959	NOT6-6L_FAS11684	NOT6-6L	32
35989960	NOT6-6L_FAS11684	NOT6-6L	70
35989961	NOT6-6L_FAS11684	NOT6-6L	57
35989962	NOT6-6L_FAS11684	NOT6-6L	41
35989963	NOT6-6L_FAS11684	NOT6-6L	102
35989964	NOT6-6L_FAS11684	NOT6-6L	52
35989965	NOT6-6L_FAS11684	NOT6-6L	39
35989966	NOT6-6L_FAS11684	NOT6-6L	93
35989967	NOT6-6L_FAS11684	NOT6-6L	55
35989968	NOT6-6L_FAS11684	NOT6-6L	76
35989969	NOT6-6L_FAS11684	NOT6-6L	128
35989970	NOT6-6L_FAS11684	NOT6-6L	69
35989971	NOT6-6L_FAS11684	NOT6-6L	139
35989972	NOT6-6L_FAS11684	NOT6-6L	47
35989973	NOT6-6L_FAS11684	NOT6-6L	88
35989974	NOT6-6L_FAS11684	NOT6-6L	229
35989975	NOT6-6L_FAS11684	NOT6-6L	86
35989976	NOT6-6L_FAS11684	NOT6-6L	293
35989977	NOT6-6L_FAS11684	NOT6-6L	138
35989978	NOT6-6L_FAS11684	NOT6-6L	124
35989979	NOT6-6L_FAS11684	NOT6-6L	84
35989980	NOT6-6L_FAS11684	NOT6-6L	189
35989981	NOT6-6L_FAS11684	NOT6-6L	78
35989982	NOT6-6L_FAS11684	NOT6-6L	51
35989983	NOT6-6L_FAS11684	NOT6-6L	98
35989984	NOT6-6L_FAS11684	NOT6-6L	38
35989985	NOT6-6L_FAS11684	NOT6-6L	57
35989986	NOT6-6L_FAS11684	NOT6-6L	99
35989987	NOT6-6L_FAS11684	NOT6-6L	61
35989988	NOT6-6L_FAS11684	NOT6-6L	159
35989989	NOT6-6L_FAS11684	NOT6-6L	88
35989990	NOT6-6L_FAS11684	NOT6-6L	123
35989991	NOT6-6L_FAS11684	NOT6-6L	9
35989992	NOT6-6L_FAS11684	NOT6-6L	20
35989993	NOT6-6L_FAS11684	NOT6-6L	109
35989994	NOT6-6L_FAS11684	NOT6-6L	21
35989995	NOT6-6L_FAS11684	NOT6-6L	26
35989996	NOT6-6L_FAS11684	NOT6-6L	57
35989997	NOT6-6L_FAS11684	NOT6-6L	97
35989998	NOT6-6L_FAS11684	NOT6-6L	118
35989999	NOT6-6L_FAS11684	NOT6-6L	83
35990000	NOT6-6L_FAS11684	NOT6-6L	57
35990001	NOT6-6L_FAS11684	NOT6-6L	132
35990002	NOT6-6L_FAS11684	NOT6-6L	90
35990003	NOT6-6L_FAS11684	NOT6-6L	81
35990004	NOT6-6L_FAS11684	NOT6-6L	187
35990005	NOT6-6L_FAS11684	NOT6-6L	146
35990006	NOT6-6L_FAS11684	NOT6-6L	117
35990007	NOT6-6L_FAS11684	NOT6-6L	104
35990008	NOT6-6L_FAS11684	NOT6-6L	122
35990009	NOT6-6L_FAS11684	NOT6-6L	19
35990010	NOT6-6L_FAS11684	NOT6-6L	61
35990011	NOT6-6L_FAS11684	NOT6-6L	147
35990012	NOT6-6L_FAS11684	NOT6-6L	67
35990013	NOT6-6L_FAS11684	NOT6-6L	116
35990014	NOT6-6L_FAS11684	NOT6-6L	54
35990015	NOT6-6L_FAS11684	NOT6-6L	87
35990016	NOT6-6L_FAS11684	NOT6-6L	80
35990017	NOT6-6L_FAS11684	NOT6-6L	326
35990018	NOT6-6L_FAS11684	NOT6-6L	175
35990019	NOT6-6L_FAS11684	NOT6-6L	176
35990020	NOT6-6L_FAS11684	NOT6-6L	87
35990021	NOT6-6L_FAS11684	NOT6-6L	54
35990022	NOT6-6L_FAS11684	NOT6-6L	133
35990023	NOT6-6L_FAS11684	NOT6-6L	115
35990024	NOT6-6L_FAS11684	NOT6-6L	251
35990025	NOT6-6L_FAS11684	NOT6-6L	184
35990026	NOT6-6L_FAS11684	NOT6-6L	81
35990027	NOT6-6L_FAS11684	NOT6-6L	64
35990028	NOT6-6L_FAS11684	NOT6-6L	36
35990029	NOT6-6L_FAS11684	NOT6-6L	137
35990030	NOT6-6L_FAS11684	NOT6-6L	71
35990031	NOT6-6L_FAS11684	NOT6-6L	58
35990032	NOT6-6L_FAS11684	NOT6-6L	117
35990033	NOT6-6L_FAS11684	NOT6-6L	38
35990034	NOT6-6L_FAS11684	NOT6-6L	42
35990035	NOT6-6L_FAS11684	NOT6-6L	73
35990036	NOT6-6L_FAS11684	NOT6-6L	224
35990037	NOT6-6L_FAS11684	NOT6-6L	113
35990038	NOT6-6L_FAS11684	NOT6-6L	146
35990039	NOT6-6L_FAS11684	NOT6-6L	75
35990040	NOT6-6L_FAS11684	NOT6-6L	28
35990041	NOT6-6L_FAS11684	NOT6-6L	66
35990042	NOT6-6L_FAS11684	NOT6-6L	169
35990043	NOT6-6L_FAS11684	NOT6-6L	212
35990044	NOT6-6L_FAS11684	NOT6-6L	89
35990045	NOT6-6L_FAS11684	NOT6-6L	77
35990046	NOT6-6L_FAS11684	NOT6-6L	87
35990047	NOT6-6L_FAS11684	NOT6-6L	146
35990048	NOT6-6L_FAS11684	NOT6-6L	71
35990049	NOT6-6L_FAS11684	NOT6-6L	129
35990050	NOT6-6L_FAS11684	NOT6-6L	54
35990051	NOT6-6L_FAS11684	NOT6-6L	186
35990052	NOT6-6L_FAS11684	NOT6-6L	68
35990053	NOT6-6L_FAS11684	NOT6-6L	19
35990054	NOT6-6L_FAS11684	NOT6-6L	47
35990055	NOT6-6L_FAS11684	NOT6-6L	187
35990056	NOT6-6L_FAS11684	NOT6-6L	194
35990057	NOT6-6L_FAS11684	NOT6-6L	44
35990058	NOT6-6L_FAS11684	NOT6-6L	42
35990059	NOT6-6L_FAS11684	NOT6-6L	23
35990060	NOT6-6L_FAS11684	NOT6-6L	124
35990061	NOT6-6L_FAS11684	NOT6-6L	57
35990062	NOT6-6L_FAS11684	NOT6-6L	80
35990063	NOT6-6L_FAS11684	NOT6-6L	238
35990064	NOT6-6L_FAS11684	NOT6-6L	64
35990065	NOT6-6L_FAS11684	NOT6-6L	31
35990066	NOT6-6L_FAS11684	NOT6-6L	108
35990067	NOT6-6L_FAS11684	NOT6-6L	94
35990068	NOT6-6L_FAS11684	NOT6-6L	54
35990069	NOT6-6L_FAS11684	NOT6-6L	130
35990070	NOT6-6L_FAS11684	NOT6-6L	88
35990071	NOT6-6L_FAS11684	NOT6-6L	56
35990072	NOT6-6L_FAS11684	NOT6-6L	247
35990073	NOT6-6L_FAS11684	NOT6-6L	58
35990074	NOT6-6L_FAS11684	NOT6-6L	51
35990075	NOT6-6L_FAS11684	NOT6-6L	81
35990076	NOT6-6L_FAS11684	NOT6-6L	50
35990077	NOT6-6L_FAS11684	NOT6-6L	71
35990078	NOT6-6L_FAS11684	NOT6-6L	99
35990079	NOT6-6L_FAS11684	NOT6-6L	70
35990080	NOT6-6L_FAS11684	NOT6-6L	79
35990081	NOT6-6L_FAS11684	NOT6-6L	81
35990082	NOT6-6L_FAS11684	NOT6-6L	56
35990083	NOT6-6L_FAS11684	NOT6-6L	214
35990084	NOT6-6L_FAS11684	NOT6-6L	75
35990085	NOT6-6L_FAS11684	NOT6-6L	162
35990086	NOT6-6L_FAS11684	NOT6-6L	120
35990087	NOT6-6L_FAS11684	NOT6-6L	99
35990088	NOT6-6L_FAS11684	NOT6-6L	196
35990089	NOT6-6L_FAS11684	NOT6-6L	177
35990090	NOT6-6L_FAS11684	NOT6-6L	72
35990091	NOT6-6L_FAS11684	NOT6-6L	42
35990092	NOT6-6L_FAS11684	NOT6-6L	133
35990093	NOT6-6L_FAS11684	NOT6-6L	23
35990094	NOT6-6L_FAS11684	NOT6-6L	7
35990095	NOT6-6L_FAS11684	NOT6-6L	56
35990096	NOT6-6L_FAS11684	NOT6-6L	117
35990097	NOT6-6L_FAS11684	NOT6-6L	79
35990098	NOT6-6L_FAS11684	NOT6-6L	27
35990099	NOT6-6L_FAS11684	NOT6-6L	298
35990100	NOT6-6L_FAS11684	NOT6-6L	267
35990101	NOT6-6L_FAS11684	NOT6-6L	74
35990102	NOT6-6L_FAS11684	NOT6-6L	144
35990103	NOT6-6L_FAS11684	NOT6-6L	78
35990104	NOT6-6L_FAS11684	NOT6-6L	51
35990105	NOT6-6L_FAS11684	NOT6-6L	116
35990106	NOT6-6L_FAS11684	NOT6-6L	211
35990107	NOT6-6L_FAS11684	NOT6-6L	209
35990108	NOT6-6L_FAS11684	NOT6-6L	143
35990109	NOT6-6L_FAS11684	NOT6-6L	178
35990110	NOT6-6L_FAS11684	NOT6-6L	80
35990111	NOT6-6L_FAS11684	NOT6-6L	139
35990112	NOT6-6L_FAS11684	NOT6-6L	47
35990113	NOT6-6L_FAS11684	NOT6-6L	58
35990114	NOT6-6L_FAS11684	NOT6-6L	97
35990115	NOT6-6L_FAS11684	NOT6-6L	183
35990116	NOT6-6L_FAS11684	NOT6-6L	68
35990117	NOT6-6L_FAS11684	NOT6-6L	16
35990118	NOT6-6L_FAS11684	NOT6-6L	83
35990119	NOT6-6L_FAS11684	NOT6-6L	23
35990120	NOT6-6L_FAS11684	NOT6-6L	133
35990121	NOT6-6L_FAS11684	NOT6-6L	104
35990122	NOT6-6L_FAS11684	NOT6-6L	115
35990123	NOT6-6L_FAS11684	NOT6-6L	55
35990124	NOT6-6L_FAS11684	NOT6-6L	40
35990125	NOT6-6L_FAS11684	NOT6-6L	69
35990126	NOT6-6L_FAS11684	NOT6-6L	85
35990127	NOT6-6L_FAS11684	NOT6-6L	11
35990128	NOT6-6L_FAS11684	NOT6-6L	237
35990129	NOT6-6L_FAS11684	NOT6-6L	53
35990130	NOT6-6L_FAS11684	NOT6-6L	113
35990131	NOT6-6L_FAS11684	NOT6-6L	9
35990132	NOT6-6L_FAS11684	NOT6-6L	19
35990133	NOT6-6L_FAS11684	NOT6-6L	129
35990134	NOT6-6L_FAS11684	NOT6-6L	95
35990135	NOT6-6L_FAS11684	NOT6-6L	27
35990136	NOT6-6L_FAS11684	NOT6-6L	27
35990137	NOT6-6L_FAS11684	NOT6-6L	317
35990138	NOT6-6L_FAS11684	NOT6-6L	288
35990139	NOT6-6L_FAS11684	NOT6-6L	303
35990140	NOT6-6L_FAS11684	NOT6-6L	317
35990141	NOT6-6L_FAS11684	NOT6-6L	209
35990142	NOT6-6L_FAS11684	NOT6-6L	58
35990143	NOT6-6L_FAS11684	NOT6-6L	211
35990144	NOT6-6L_FAS11684	NOT6-6L	143
35990145	NOT6-6L_FAS11684	NOT6-6L	178
35990146	NOT6-6L_FAS11684	NOT6-6L	80
35990147	NOT6-6L_FAS11684	NOT6-6L	139
35990148	NOT6-6L_FAS11684	NOT6-6L	47
35990149	NOT6-6L_FAS11684	NOT6-6L	47
35990150	NOT6-6L_FAS11684	NOT6-6L	55
35990151	NOT6-6L_FAS11684	NOT6-6L	97
35990152	NOT6-6L_FAS11684	NOT6-6L	69
35990153	NOT6-6L_FAS11684	NOT6-6L	183
35990154	NOT6-6L_FAS11684	NOT6-6L	68
35990155	NOT6-6L_FAS11684	NOT6-6L	16
35990156	NOT6-6L_FAS11684	NOT6-6L	83
35990157	NOT6-6L_FAS11684	NOT6-6L	23
35990158	NOT6-6L_FAS11684	NOT6-6L	133
35990159	NOT6-6L_FAS11684	NOT6-6L	104
35990160	NOT6-6L_FAS11684	NOT6-6L	115
35990161	NOT6-6L_FAS11684	NOT6-6L	55
35990162	NOT6-6L_FAS11684	NOT6-6L	40
35990163	NOT6-6L_FAS11684	NOT6-6L	69
35990164	NOT6-6L_FAS11684	NOT6-6L	85
35990165	NOT6-6L_FAS11684	NOT6-6L	11
35990166	NOT6-6L_FAS11684	NOT6-6L	237
35990167	NOT6-6L_FAS11684	NOT6-6L	41
35990168	NOT6-6L_FAS11684	NOT6-6L	53
35990169	NOT6-6L_FAS11684	NOT6-6L	113
35990170	NOT6-6L_FAS11684	NOT6-6L	56
35990171	NOT6-6L_FAS11684	NOT6-6L	219
35990172	NOT6-6L_FAS11684	NOT6-6L	219
35990173	NOT6-6L_FAS11684	NOT6-6L	219
35990174	NOT6-6L_FAS11684	NOT6-6L	93
35990175	NOT6-6L_FAS11684	NOT6-6L	163
35990176	NOT6-6L_FAS11684	NOT6-6L	72
35990177	NOT6-6L_FAS11684	NOT6-6L	93
35990178	NOT6-6L_FAS11684	NOT6-6L	223
35990179	NOT6-6L_FAS11684	NOT6-6L	91
35990180	NOT6-6L_FAS11684	NOT6-6L	191
35990181	NOT6-6L_FAS11684	NOT6-6L	203
35990182	NOT6-6L_FAS11684	NOT6-6L	203
35990183	NOT6-6L_FAS11684	NOT6-6L	323
35990184	NOT6-6L_FAS11684	NOT6-6L	50
35990185	NOT6-6L_FAS11684	NOT6-6L	212
35990186	NOT6-6L_FAS11684	NOT6-6L	199
35990187	NOT6-6L_FAS11684	NOT6-6L	128
35990188	NOT6-6L_FAS11684	NOT6-6L	124
35990189	NOT6-6L_FAS11684	NOT6-6L	247
35990190	NOT6-6L_FAS11684	NOT6-6L	413
35990191	NOT6-6L_FAS11684	NOT6-6L	194
35990192	NOT6-6L_FAS11684	NOT6-6L	229
35990193	NOT6-6L_FAS11684	NOT6-6L	206
35990194	NOT6-6L_FAS11684	NOT6-6L	105
35990195	NOT6-6L_FAS11684	NOT6-6L	195
35990196	NOT6-6L_FAS11684	NOT6-6L	290
35990197	NOT6-6L_FAS11684	NOT6-6L	25
35990198	NOT6-6L_FAS11684	NOT6-6L	135
35990199	NOT6-6L_FAS11684	NOT6-6L	208
35990200	NOT6-6L_FAS11684	NOT6-6L	189
35990201	NOT6-6L_FAS11684	NOT6-6L	98
35990202	NOT6-6L_FAS11684	NOT6-6L	123
35990203	NOT6-6L_FAS11684	NOT6-6L	338
35990204	NOT6-6L_FAS11684	NOT6-6L	137
35990205	NOT6-6L_FAS11684	NOT6-6L	333
35990206	NOT6-6L_FAS11684	NOT6-6L	120
35990207	NOT6-6L_FAS11684	NOT6-6L	141
35990208	NOT6-6L_FAS11684	NOT6-6L	82
35990209	NOT6-6L_FAS11684	NOT6-6L	259
35990210	NOT6-6L_FAS11684	NOT6-6L	87
35990211	NOT6-6L_FAS11684	NOT6-6L	37
35990212	NOT6-6L_FAS11684	NOT6-6L	119
35990213	NOT6-6L_FAS11684	NOT6-6L	155
35990214	NOT6-6L_FAS11684	NOT6-6L	114
35990215	NOT6-6L_FAS11684	NOT6-6L	154
35990216	NOT6-6L_FAS11684	NOT6-6L	101
35990217	NOT6-6L_FAS11684	NOT6-6L	192
35990218	NOT6-6L_FAS11684	NOT6-6L	69
35990219	NOT6-6L_FAS11684	NOT6-6L	208
35990220	NOT6-6L_FAS11684	NOT6-6L	223
35990221	NOT6-6L_FAS11684	NOT6-6L	196
35990222	NOT6-6L_FAS11684	NOT6-6L	86
35990223	NOT6-6L_FAS11684	NOT6-6L	72
35990224	NOT6-6L_FAS11684	NOT6-6L	114
35990225	NOT6-6L_FAS11684	NOT6-6L	70
35990226	NOT6-6L_FAS11684	NOT6-6L	149
35990227	NOT6-6L_FAS11684	NOT6-6L	269
35990228	NOT6-6L_FAS11684	NOT6-6L	39
35990229	NOT6-6L_FAS11684	NOT6-6L	105
35990230	NOT6-6L_FAS11684	NOT6-6L	106
35990231	NOT6-6L_FAS11684	NOT6-6L	205
35990232	NOT6-6L_FAS11684	NOT6-6L	52
35990233	NOT6-6L_FAS11684	NOT6-6L	170
35990234	NOT6-6L_FAS11684	NOT6-6L	153
35990235	NOT6-6L_FAS11684	NOT6-6L	59
35990236	NOT6-6L_FAS11684	NOT6-6L	200
35990237	NOT6-6L_FAS11684	NOT6-6L	117
35990238	NOT6-6L_FAS11684	NOT6-6L	204
35990239	NOT6-6L_FAS11684	NOT6-6L	256
35990240	NOT6-6L_FAS11684	NOT6-6L	134
35990241	NOT6-6L_FAS11684	NOT6-6L	104
35990242	NOT6-6L_FAS11684	NOT6-6L	112
35990243	NOT6-6L_FAS11684	NOT6-6L	290
35990244	NOT6-6L_FAS11684	NOT6-6L	11
35990245	NOT6-6L_FAS11684	NOT6-6L	81
35990246	NOT6-6L_FAS11684	NOT6-6L	45
35990247	NOT6-6L_FAS11684	NOT6-6L	120
35990248	NOT6-6L_FAS11684	NOT6-6L	141
35990249	NOT6-6L_FAS11684	NOT6-6L	82
35990250	NOT6-6L_FAS11684	NOT6-6L	259
35990251	NOT6-6L_FAS11684	NOT6-6L	87
35990252	NOT6-6L_FAS11684	NOT6-6L	37
35990253	NOT6-6L_FAS11684	NOT6-6L	119
35990254	NOT6-6L_FAS11684	NOT6-6L	155
35990255	NOT6-6L_FAS11684	NOT6-6L	114
35990256	NOT6-6L_FAS11684	NOT6-6L	154
35990257	NOT6-6L_FAS11684	NOT6-6L	101
35990258	NOT6-6L_FAS11684	NOT6-6L	192
35990259	NOT6-6L_FAS11684	NOT6-6L	69
35990260	NOT6-6L_FAS11684	NOT6-6L	208
35990261	NOT6-6L_FAS11684	NOT6-6L	223
35990262	NOT6-6L_FAS11684	NOT6-6L	196
35990263	NOT6-6L_FAS11684	NOT6-6L	86
35990264	NOT6-6L_FAS11684	NOT6-6L	72
35990265	NOT6-6L_FAS11684	NOT6-6L	114
35990266	NOT6-6L_FAS11684	NOT6-6L	70
35990267	NOT6-6L_FAS11684	NOT6-6L	149
35990268	NOT6-6L_FAS11684	NOT6-6L	269
35990269	NOT6-6L_FAS11684	NOT6-6L	39
35990270	NOT6-6L_FAS11684	NOT6-6L	106
35990271	NOT6-6L_FAS11684	NOT6-6L	205
35990272	NOT6-6L_FAS11684	NOT6-6L	52
35990273	NOT6-6L_FAS11684	NOT6-6L	170
35990274	NOT6-6L_FAS11684	NOT6-6L	200
35990275	NOT6-6L_FAS11684	NOT6-6L	59
35990276	NOT6-6L_FAS11684	NOT6-6L	117
35990277	NOT6-6L_FAS11684	NOT6-6L	204
35990278	NOT6-6L_FAS11684	NOT6-6L	256
35990279	NOT6-6L_FAS11684	NOT6-6L	153
35990280	NOT6-6L_FAS11684	NOT6-6L	134
35990281	NOT6-6L_FAS11684	NOT6-6L	105
35990282	NOT6-6L_FAS11684	NOT6-6L	104
35990283	NOT6-6L_FAS11684	NOT6-6L	112
35990284	NOT6-6L_FAS11684	NOT6-6L	290
35990285	NOT6-6L_FAS11684	NOT6-6L	11
35990286	NOT6-6L_FAS11684	NOT6-6L	81
35990287	NOT6-6L_FAS11684	NOT6-6L	45
35990288	NOT6-6L_FAS11684	NOT6-6L	223
35990289	NOT6-6L_FAS11684	NOT6-6L	93
35990290	NOT6-6L_FAS11684	NOT6-6L	163
35990291	NOT6-6L_FAS11684	NOT6-6L	204
35990292	NOT6-6L_FAS11684	NOT6-6L	117
35990293	NOT6-6L_FAS11684	NOT6-6L	256
35990294	NOT6-6L_FAS11684	NOT6-6L	87
35990295	NOT6-6L_FAS11684	NOT6-6L	134
35990296	NOT6-6L_FAS11684	NOT6-6L	39
35990297	NOT6-6L_FAS11684	NOT6-6L	105
35990298	NOT6-6L_FAS11684	NOT6-6L	104
35990299	NOT6-6L_FAS11684	NOT6-6L	112
35990300	NOT6-6L_FAS11684	NOT6-6L	290
35990301	NOT6-6L_FAS11684	NOT6-6L	11
35990302	NOT6-6L_FAS11684	NOT6-6L	81
35990303	NOT6-6L_FAS11684	NOT6-6L	45
35990304	NOT6-6L_FAS11684	NOT6-6L	189
35990305	NOT6-6L_FAS11684	NOT6-6L	290
35990306	NOT6-6L_FAS11684	NOT6-6L	112
35990307	NOT6-6L_FAS11684	NOT6-6L	285
35990308	NOT6-6L_FAS11684	NOT6-6L	124
35990309	NOT6-6L_FAS11684	NOT6-6L	236
35990310	NOT6-6L_FAS11684	NOT6-6L	59
35990311	NOT6-6L_FAS11684	NOT6-6L	223
35990312	NOT6-6L_FAS11684	NOT6-6L	298
35990313	NOT6-6L_FAS11684	NOT6-6L	154
35990314	NOT6-6L_FAS11684	NOT6-6L	289
35990315	NOT6-6L_FAS11684	NOT6-6L	289
35990316	NOT6-6L_FAS11684	NOT6-6L	289
35990317	NOT6-6L_FAS11684	NOT6-6L	289
35990318	NOT6-6L_FAS11684	NOT6-6L	146
35990319	NOT6-6L_FAS11684	NOT6-6L	101
35990320	NOT6-6L_FAS11684	NOT6-6L	169
35990321	NOT6-6L_FAS11684	NOT6-6L	227
35990322	NOT6-6L_FAS11684	NOT6-6L	96
35990323	NOT6-6L_FAS11684	NOT6-6L	24
35990324	NOT6-6L_FAS11684	NOT6-6L	159
35990325	NOT6-6L_FAS11684	NOT6-6L	105
35990326	NOT6-6L_FAS11684	NOT6-6L	123
35990327	NOT6-6L_FAS11684	NOT6-6L	157
35990328	NOT6-6L_FAS11684	NOT6-6L	91
35990329	NOT6-6L_FAS11684	NOT6-6L	129
35990330	NOT6-6L_FAS11684	NOT6-6L	166
35990331	NOT6-6L_FAS11684	NOT6-6L	102
35990332	NOT6-6L_FAS11684	NOT6-6L	137
35990333	NOT6-6L_FAS11684	NOT6-6L	176
35990334	NOT6-6L_FAS11684	NOT6-6L	97
35990335	NOT6-6L_FAS11684	NOT6-6L	228
35990336	NOT6-6L_FAS11684	NOT6-6L	182
35990337	NOT6-6L_FAS11684	NOT6-6L	238
35990338	NOT6-6L_FAS11684	NOT6-6L	127
35990339	NOT6-6L_FAS11684	NOT6-6L	102
35990340	NOT6-6L_FAS11684	NOT6-6L	219
35990341	NOT6-6L_FAS11684	NOT6-6L	142
35990342	NOT6-6L_FAS11684	NOT6-6L	124
35990343	NOT6-6L_FAS11684	NOT6-6L	112
35990344	NOT6-6L_FAS11684	NOT6-6L	177
35990345	NOT6-6L_FAS11684	NOT6-6L	236
35990346	NOT6-6L_FAS11684	NOT6-6L	276
35990347	NOT6-6L_FAS11684	NOT6-6L	62
35990348	NOT6-6L_FAS11684	NOT6-6L	165
35990349	NOT6-6L_FAS11684	NOT6-6L	295
35990350	NOT6-6L_FAS11684	NOT6-6L	80
35990351	NOT6-6L_FAS11684	NOT6-6L	106
35990352	NOT6-6L_FAS11684	NOT6-6L	146
35990353	NOT6-6L_FAS11684	NOT6-6L	101
35990354	NOT6-6L_FAS11684	NOT6-6L	169
35990355	NOT6-6L_FAS11684	NOT6-6L	227
35990356	NOT6-6L_FAS11684	NOT6-6L	96
35990357	NOT6-6L_FAS11684	NOT6-6L	24
35990358	NOT6-6L_FAS11684	NOT6-6L	159
35990359	NOT6-6L_FAS11684	NOT6-6L	105
35990360	NOT6-6L_FAS11684	NOT6-6L	123
35990361	NOT6-6L_FAS11684	NOT6-6L	157
35990362	NOT6-6L_FAS11684	NOT6-6L	91
35990363	NOT6-6L_FAS11684	NOT6-6L	129
35990364	NOT6-6L_FAS11684	NOT6-6L	166
35990365	NOT6-6L_FAS11684	NOT6-6L	102
35990366	NOT6-6L_FAS11684	NOT6-6L	137
35990367	NOT6-6L_FAS11684	NOT6-6L	176
35990368	NOT6-6L_FAS11684	NOT6-6L	97
35990369	NOT6-6L_FAS11684	NOT6-6L	228
35990370	NOT6-6L_FAS11684	NOT6-6L	182
35990371	NOT6-6L_FAS11684	NOT6-6L	238
35990372	NOT6-6L_FAS11684	NOT6-6L	127
35990373	NOT6-6L_FAS11684	NOT6-6L	102
35990374	NOT6-6L_FAS11684	NOT6-6L	219
35990375	NOT6-6L_FAS11684	NOT6-6L	142
35990376	NOT6-6L_FAS11684	NOT6-6L	124
35990377	NOT6-6L_FAS11684	NOT6-6L	112
35990378	NOT6-6L_FAS11684	NOT6-6L	177
35990379	NOT6-6L_FAS11684	NOT6-6L	236
35990380	NOT6-6L_FAS11684	NOT6-6L	276
35990381	NOT6-6L_FAS11684	NOT6-6L	62
35990382	NOT6-6L_FAS11684	NOT6-6L	165
35990383	NOT6-6L_FAS11684	NOT6-6L	295
35990384	NOT6-6L_FAS11684	NOT6-6L	80
35990385	NOT6-6L_FAS11684	NOT6-6L	106
35990386	NOT6-6L_FAS11684	NOT6-6L	146
35990387	NOT6-6L_FAS11684	NOT6-6L	169
35990388	NOT6-6L_FAS11684	NOT6-6L	227
35990389	NOT6-6L_FAS11684	NOT6-6L	96
35990390	NOT6-6L_FAS11684	NOT6-6L	24
35990391	NOT6-6L_FAS11684	NOT6-6L	159
35990392	NOT6-6L_FAS11684	NOT6-6L	105
35990393	NOT6-6L_FAS11684	NOT6-6L	123
35990394	NOT6-6L_FAS11684	NOT6-6L	157
35990395	NOT6-6L_FAS11684	NOT6-6L	91
35990396	NOT6-6L_FAS11684	NOT6-6L	129
35990397	NOT6-6L_FAS11684	NOT6-6L	102
35990398	NOT6-6L_FAS11684	NOT6-6L	97
35990399	NOT6-6L_FAS11684	NOT6-6L	228
35990400	NOT6-6L_FAS11684	NOT6-6L	182
35990401	NOT6-6L_FAS11684	NOT6-6L	238
35990402	NOT6-6L_FAS11684	NOT6-6L	102
35990403	NOT6-6L_FAS11684	NOT6-6L	62
35990404	NOT6-6L_FAS11684	NOT6-6L	165
35990405	NOT6-6L_FAS11684	NOT6-6L	169
35990406	NOT6-6L_FAS11684	NOT6-6L	146
35990407	NOT6-6L_FAS11684	NOT6-6L	227
35990408	NOT6-6L_FAS11684	NOT6-6L	96
35990409	NOT6-6L_FAS11684	NOT6-6L	159
35990410	NOT6-6L_FAS11684	NOT6-6L	105
35990411	NOT6-6L_FAS11684	NOT6-6L	123
35990412	NOT6-6L_FAS11684	NOT6-6L	157
35990413	NOT6-6L_FAS11684	NOT6-6L	91
35990414	NOT6-6L_FAS11684	NOT6-6L	129
35990415	NOT6-6L_FAS11684	NOT6-6L	166
35990416	NOT6-6L_FAS11684	NOT6-6L	102
35990417	NOT6-6L_FAS11684	NOT6-6L	176
35990418	NOT6-6L_FAS11684	NOT6-6L	97
35990419	NOT6-6L_FAS11684	NOT6-6L	228
35990420	NOT6-6L_FAS11684	NOT6-6L	182
35990421	NOT6-6L_FAS11684	NOT6-6L	238
35990422	NOT6-6L_FAS11684	NOT6-6L	127
35990423	NOT6-6L_FAS11684	NOT6-6L	102
35990424	NOT6-6L_FAS11684	NOT6-6L	219
35990425	NOT6-6L_FAS11684	NOT6-6L	142
35990426	NOT6-6L_FAS11684	NOT6-6L	124
35990427	NOT6-6L_FAS11684	NOT6-6L	276
35990428	NOT6-6L_FAS11684	NOT6-6L	62
35990429	NOT6-6L_FAS11684	NOT6-6L	165
35990430	NOT6-6L_FAS11684	NOT6-6L	169
35990431	NOT6-6L_FAS11684	NOT6-6L	146
35990432	NOT6-6L_FAS11684	NOT6-6L	227
35990433	NOT6-6L_FAS11684	NOT6-6L	96
35990434	NOT6-6L_FAS11684	NOT6-6L	24
35990435	NOT6-6L_FAS11684	NOT6-6L	105
35990436	NOT6-6L_FAS11684	NOT6-6L	123
35990437	NOT6-6L_FAS11684	NOT6-6L	157
35990438	NOT6-6L_FAS11684	NOT6-6L	91
35990439	NOT6-6L_FAS11684	NOT6-6L	129
35990440	NOT6-6L_FAS11684	NOT6-6L	102
35990441	NOT6-6L_FAS11684	NOT6-6L	97
35990442	NOT6-6L_FAS11684	NOT6-6L	228
35990443	NOT6-6L_FAS11684	NOT6-6L	238
35990444	NOT6-6L_FAS11684	NOT6-6L	276
35990445	NOT6-6L_FAS11684	NOT6-6L	62
35990446	NOT6-6L_FAS11684	NOT6-6L	165
35990447	NOT6-6L_FAS11684	NOT6-6L	24
35990448	NOT6-6L_FAS11684	NOT6-6L	275
35990449	NOT6-6L_FAS11684	NOT6-6L	169
35990450	NOT6-6L_FAS11684	NOT6-6L	91
35990451	NOT6-6L_FAS11684	NOT6-6L	227
35990452	NOT6-6L_FAS11684	NOT6-6L	146
35990453	NOT6-6L_FAS11684	NOT6-6L	123
35990454	NOT6-6L_FAS11684	NOT6-6L	157
35990455	NOT6-6L_FAS11684	NOT6-6L	105
35990456	NOT6-6L_FAS11684	NOT6-6L	24
35990457	NOT6-6L_FAS11684	NOT6-6L	129
35990458	NOT6-6L_FAS11684	NOT6-6L	102
35990459	NOT6-6L_FAS11684	NOT6-6L	97
35990460	NOT6-6L_FAS11684	NOT6-6L	228
35990461	NOT6-6L_FAS11684	NOT6-6L	182
35990462	NOT6-6L_FAS11684	NOT6-6L	238
35990463	NOT6-6L_FAS11684	NOT6-6L	102
35990464	NOT6-6L_FAS11684	NOT6-6L	306
35990465	NOT6-6L_FAS11684	NOT6-6L	124
35990466	NOT6-6L_FAS11684	NOT6-6L	112
35990467	NOT6-6L_FAS11684	NOT6-6L	177
35990468	NOT6-6L_FAS11684	NOT6-6L	276
35990469	NOT6-6L_FAS11684	NOT6-6L	62
35990470	NOT6-6L_FAS11684	NOT6-6L	165
35990471	NOT6-6L_FAS11684	NOT6-6L	295
35990472	NOT6-6L_FAS11684	NOT6-6L	80
35990473	NOT6-6L_FAS11684	NOT6-6L	106
35990474	NOT6-6L_FAS11684	NOT6-6L	276
35990475	NOT6-6L_FAS11684	NOT6-6L	306
35990476	NOT6-6L_FAS11684	NOT6-6L	109
35990477	NOT6-6L_FAS11684	NOT6-6L	90
35990478	NOT6-6L_FAS11684	NOT6-6L	55
35990479	NOT6-6L_FAS11684	NOT6-6L	169
35990480	NOT6-6L_FAS11684	NOT6-6L	139
35990481	NOT6-6L_FAS11684	NOT6-6L	185
35990482	NOT6-6L_FAS11684	NOT6-6L	174
35990483	NOT6-6L_FAS11684	NOT6-6L	92
35990484	NOT6-6L_FAS11684	NOT6-6L	119
35990485	NOT6-6L_FAS11684	NOT6-6L	145
35990486	NOT6-6L_FAS11684	NOT6-6L	224
35990487	NOT6-6L_FAS11684	NOT6-6L	95
35990488	NOT6-6L_FAS11684	NOT6-6L	134
35990489	NOT6-6L_FAS11684	NOT6-6L	299
35990490	NOT6-6L_FAS11684	NOT6-6L	107
35990491	NOT6-6L_FAS11684	NOT6-6L	113
35990492	NOT6-6L_FAS11684	NOT6-6L	64
35990493	NOT6-6L_FAS11684	NOT6-6L	53
35990494	NOT6-6L_FAS11684	NOT6-6L	97
35990495	NOT6-6L_FAS11684	NOT6-6L	66
35990496	NOT6-6L_FAS11684	NOT6-6L	128
35990497	NOT6-6L_FAS11684	NOT6-6L	136
35990498	NOT6-6L_FAS11684	NOT6-6L	274
35990499	NOT6-6L_FAS11684	NOT6-6L	115
35990500	NOT6-6L_FAS11684	NOT6-6L	86
35990501	NOT6-6L_FAS11684	NOT6-6L	45
35990502	NOT6-6L_FAS11684	NOT6-6L	133
35990503	NOT6-6L_FAS11684	NOT6-6L	131
35990504	NOT6-6L_FAS11684	NOT6-6L	77
35990505	NOT6-6L_FAS11684	NOT6-6L	69
35990506	NOT6-6L_FAS11684	NOT6-6L	107
35990507	NOT6-6L_FAS11684	NOT6-6L	134
35990508	NOT6-6L_FAS11684	NOT6-6L	174
35990509	NOT6-6L_FAS11684	NOT6-6L	134
35990510	NOT6-6L_FAS11684	NOT6-6L	115
35990511	NOT6-6L_FAS11684	NOT6-6L	64
35990512	NOT6-6L_FAS11684	NOT6-6L	220
35990513	NOT6-6L_FAS11684	NOT6-6L	254
35990514	NOT6-6L_FAS11684	NOT6-6L	254
35990515	NOT6-6L_FAS11684	NOT6-6L	273
35990516	NOT6-6L_FAS11684	NOT6-6L	255
35990517	NOT6-6L_FAS11684	NOT6-6L	87
35990518	NOT6-6L_FAS11684	NOT6-6L	142
35990519	NOT6-6L_FAS11684	NOT6-6L	222
35990520	NOT6-6L_FAS11684	NOT6-6L	45
35990521	NOT6-6L_FAS11684	NOT6-6L	160
35990522	NOT6-6L_FAS11684	NOT6-6L	87
35990523	NOT6-6L_FAS11684	NOT6-6L	142
35990524	NOT6-6L_FAS11684	NOT6-6L	222
35990525	NOT6-6L_FAS11684	NOT6-6L	222
35990526	NOT6-6L_FAS11684	NOT6-6L	84
35990527	NOT6-6L_FAS11684	NOT6-6L	93
35990528	NOT6-6L_FAS11684	NOT6-6L	324
35990529	NOT6-6L_FAS11684	NOT6-6L	188
35990530	NOT6-6L_FAS11684	NOT6-6L	212
35990531	NOT6-6L_FAS11684	NOT6-6L	135
35990532	NOT6-6L_FAS11684	NOT6-6L	193
35990533	NOT6-6L_FAS11684	NOT6-6L	197
35990534	NOT6-6L_FAS11684	NOT6-6L	252
35990535	NOT6-6L_FAS11684	NOT6-6L	187
35990536	NOT6-6L_FAS11684	NOT6-6L	255
35990537	NOT6-6L_FAS11684	NOT6-6L	230
35990538	NOT6-6L_FAS11684	NOT6-6L	232
35990539	NOT6-6L_FAS11684	NOT6-6L	361
35990540	NOT6-6L_FAS11684	NOT6-6L	271
35990541	NOT6-6L_FAS11684	NOT6-6L	165
35990542	NOT6-6L_FAS11684	NOT6-6L	303
35990543	NOT6-6L_FAS11684	NOT6-6L	246
35990544	NOT6-6L_FAS11684	NOT6-6L	274
35990545	NOT6-6L_FAS11684	NOT6-6L	284
35990546	NOT6-6L_FAS11684	NOT6-6L	212
35990547	NOT6-6L_FAS11684	NOT6-6L	299
35990548	NOT6-6L_FAS11684	NOT6-6L	84
35990549	NOT6-6L_FAS11684	NOT6-6L	214
35990550	NOT6-6L_FAS11684	NOT6-6L	170
35990551	NOT6-6L_FAS11684	NOT6-6L	239
35990552	NOT6-6L_FAS11684	NOT6-6L	112
35990553	NOT6-6L_FAS11684	NOT6-6L	218
35990554	NOT6-6L_FAS11684	NOT6-6L	262
35990555	NOT6-6L_FAS11684	NOT6-6L	217
35990556	NOT6-6L_FAS11684	NOT6-6L	224
35990557	NOT6-6L_FAS11684	NOT6-6L	242
35990558	NOT6-6L_FAS11684	NOT6-6L	131
35990559	NOT6-6L_FAS11684	NOT6-6L	326
35990560	NOT6-6L_FAS11684	NOT6-6L	172
35990561	NOT6-6L_FAS11684	NOT6-6L	169
35990562	NOT6-6L_FAS11684	NOT6-6L	8
35990563	NOT6-6L_FAS11684	NOT6-6L	175
35990564	NOT6-6L_FAS11684	NOT6-6L	315
35990565	NOT6-6L_FAS11684	NOT6-6L	317
35990566	NOT6-6L_FAS11684	NOT6-6L	68
35990567	NOT6-6L_FAS11684	NOT6-6L	227
35990568	NOT6-6L_FAS11684	NOT6-6L	320
35990569	NOT6-6L_FAS11684	NOT6-6L	191
35990570	NOT6-6L_FAS11684	NOT6-6L	236
35990571	NOT6-6L_FAS11684	NOT6-6L	240
35990572	NOT6-6L_FAS11684	NOT6-6L	222
35990573	NOT6-6L_FAS11684	NOT6-6L	201
35990574	NOT6-6L_FAS11684	NOT6-6L	182
35990575	NOT6-6L_FAS11684	NOT6-6L	86
35990576	NOT6-6L_FAS11684	NOT6-6L	270
35990577	NOT6-6L_FAS11684	NOT6-6L	198
35990578	NOT6-6L_FAS11684	NOT6-6L	84
35990579	NOT6-6L_FAS11684	NOT6-6L	93
35990580	NOT6-6L_FAS11684	NOT6-6L	324
35990581	NOT6-6L_FAS11684	NOT6-6L	188
35990582	NOT6-6L_FAS11684	NOT6-6L	212
35990583	NOT6-6L_FAS11684	NOT6-6L	250
35990584	NOT6-6L_FAS11684	NOT6-6L	135
35990585	NOT6-6L_FAS11684	NOT6-6L	193
35990586	NOT6-6L_FAS11684	NOT6-6L	197
35990587	NOT6-6L_FAS11684	NOT6-6L	252
35990588	NOT6-6L_FAS11684	NOT6-6L	187
35990589	NOT6-6L_FAS11684	NOT6-6L	255
35990590	NOT6-6L_FAS11684	NOT6-6L	230
35990591	NOT6-6L_FAS11684	NOT6-6L	232
35990592	NOT6-6L_FAS11684	NOT6-6L	361
35990593	NOT6-6L_FAS11684	NOT6-6L	271
35990594	NOT6-6L_FAS11684	NOT6-6L	165
35990595	NOT6-6L_FAS11684	NOT6-6L	303
35990596	NOT6-6L_FAS11684	NOT6-6L	246
35990597	NOT6-6L_FAS11684	NOT6-6L	274
35990598	NOT6-6L_FAS11684	NOT6-6L	284
35990599	NOT6-6L_FAS11684	NOT6-6L	212
35990600	NOT6-6L_FAS11684	NOT6-6L	299
35990601	NOT6-6L_FAS11684	NOT6-6L	84
35990602	NOT6-6L_FAS11684	NOT6-6L	214
35990603	NOT6-6L_FAS11684	NOT6-6L	170
35990604	NOT6-6L_FAS11684	NOT6-6L	239
35990605	NOT6-6L_FAS11684	NOT6-6L	112
35990606	NOT6-6L_FAS11684	NOT6-6L	218
35990607	NOT6-6L_FAS11684	NOT6-6L	262
35990608	NOT6-6L_FAS11684	NOT6-6L	217
35990609	NOT6-6L_FAS11684	NOT6-6L	224
35990610	NOT6-6L_FAS11684	NOT6-6L	242
35990611	NOT6-6L_FAS11684	NOT6-6L	131
35990612	NOT6-6L_FAS11684	NOT6-6L	326
35990613	NOT6-6L_FAS11684	NOT6-6L	232
35990614	NOT6-6L_FAS11684	NOT6-6L	172
35990615	NOT6-6L_FAS11684	NOT6-6L	169
35990616	NOT6-6L_FAS11684	NOT6-6L	8
35990617	NOT6-6L_FAS11684	NOT6-6L	315
35990618	NOT6-6L_FAS11684	NOT6-6L	317
35990619	NOT6-6L_FAS11684	NOT6-6L	262
35990620	NOT6-6L_FAS11684	NOT6-6L	68
35990621	NOT6-6L_FAS11684	NOT6-6L	227
35990622	NOT6-6L_FAS11684	NOT6-6L	320
35990623	NOT6-6L_FAS11684	NOT6-6L	191
35990624	NOT6-6L_FAS11684	NOT6-6L	236
35990625	NOT6-6L_FAS11684	NOT6-6L	240
35990626	NOT6-6L_FAS11684	NOT6-6L	222
35990627	NOT6-6L_FAS11684	NOT6-6L	201
35990628	NOT6-6L_FAS11684	NOT6-6L	182
35990629	NOT6-6L_FAS11684	NOT6-6L	86
35990630	NOT6-6L_FAS11684	NOT6-6L	270
35990631	NOT6-6L_FAS11684	NOT6-6L	198
35990632	NOT6-6L_FAS11684	NOT6-6L	144
35990633	NOT6-6L_FAS11684	NOT6-6L	84
35990634	NOT6-6L_FAS11684	NOT6-6L	170
35990635	NOT6-6L_FAS11684	NOT6-6L	224
35990636	NOT6-6L_FAS11684	NOT6-6L	84
35990637	NOT6-6L_FAS11684	NOT6-6L	93
35990638	NOT6-6L_FAS11684	NOT6-6L	324
35990639	NOT6-6L_FAS11684	NOT6-6L	188
35990640	NOT6-6L_FAS11684	NOT6-6L	212
35990641	NOT6-6L_FAS11684	NOT6-6L	135
35990642	NOT6-6L_FAS11684	NOT6-6L	193
35990643	NOT6-6L_FAS11684	NOT6-6L	197
35990644	NOT6-6L_FAS11684	NOT6-6L	252
35990645	NOT6-6L_FAS11684	NOT6-6L	255
35990646	NOT6-6L_FAS11684	NOT6-6L	230
35990647	NOT6-6L_FAS11684	NOT6-6L	232
35990648	NOT6-6L_FAS11684	NOT6-6L	361
35990649	NOT6-6L_FAS11684	NOT6-6L	271
35990650	NOT6-6L_FAS11684	NOT6-6L	165
35990651	NOT6-6L_FAS11684	NOT6-6L	303
35990652	NOT6-6L_FAS11684	NOT6-6L	246
35990653	NOT6-6L_FAS11684	NOT6-6L	274
35990654	NOT6-6L_FAS11684	NOT6-6L	284
35990655	NOT6-6L_FAS11684	NOT6-6L	212
35990656	NOT6-6L_FAS11684	NOT6-6L	299
35990657	NOT6-6L_FAS11684	NOT6-6L	84
35990658	NOT6-6L_FAS11684	NOT6-6L	214
35990659	NOT6-6L_FAS11684	NOT6-6L	170
35990660	NOT6-6L_FAS11684	NOT6-6L	239
35990661	NOT6-6L_FAS11684	NOT6-6L	112
35990662	NOT6-6L_FAS11684	NOT6-6L	218
35990663	NOT6-6L_FAS11684	NOT6-6L	262
35990664	NOT6-6L_FAS11684	NOT6-6L	217
35990665	NOT6-6L_FAS11684	NOT6-6L	224
35990666	NOT6-6L_FAS11684	NOT6-6L	242
35990667	NOT6-6L_FAS11684	NOT6-6L	131
35990668	NOT6-6L_FAS11684	NOT6-6L	326
35990669	NOT6-6L_FAS11684	NOT6-6L	232
35990670	NOT6-6L_FAS11684	NOT6-6L	172
35990671	NOT6-6L_FAS11684	NOT6-6L	169
35990672	NOT6-6L_FAS11684	NOT6-6L	8
35990673	NOT6-6L_FAS11684	NOT6-6L	175
35990674	NOT6-6L_FAS11684	NOT6-6L	315
35990675	NOT6-6L_FAS11684	NOT6-6L	317
35990676	NOT6-6L_FAS11684	NOT6-6L	262
35990677	NOT6-6L_FAS11684	NOT6-6L	68
35990678	NOT6-6L_FAS11684	NOT6-6L	320
35990679	NOT6-6L_FAS11684	NOT6-6L	191
35990680	NOT6-6L_FAS11684	NOT6-6L	236
35990681	NOT6-6L_FAS11684	NOT6-6L	240
35990682	NOT6-6L_FAS11684	NOT6-6L	222
35990683	NOT6-6L_FAS11684	NOT6-6L	201
35990684	NOT6-6L_FAS11684	NOT6-6L	182
35990685	NOT6-6L_FAS11684	NOT6-6L	270
35990686	NOT6-6L_FAS11684	NOT6-6L	198
35990687	NOT6-6L_FAS11684	NOT6-6L	436
35990688	NOT6-6L_FAS11684	NOT6-6L	84
35990689	NOT6-6L_FAS11684	NOT6-6L	93
35990690	NOT6-6L_FAS11684	NOT6-6L	324
35990691	NOT6-6L_FAS11684	NOT6-6L	188
35990692	NOT6-6L_FAS11684	NOT6-6L	212
35990693	NOT6-6L_FAS11684	NOT6-6L	135
35990694	NOT6-6L_FAS11684	NOT6-6L	193
35990695	NOT6-6L_FAS11684	NOT6-6L	197
35990696	NOT6-6L_FAS11684	NOT6-6L	252
35990697	NOT6-6L_FAS11684	NOT6-6L	187
35990698	NOT6-6L_FAS11684	NOT6-6L	255
35990699	NOT6-6L_FAS11684	NOT6-6L	230
35990700	NOT6-6L_FAS11684	NOT6-6L	361
35990701	NOT6-6L_FAS11684	NOT6-6L	271
35990702	NOT6-6L_FAS11684	NOT6-6L	165
35990703	NOT6-6L_FAS11684	NOT6-6L	303
35990704	NOT6-6L_FAS11684	NOT6-6L	246
35990705	NOT6-6L_FAS11684	NOT6-6L	274
35990706	NOT6-6L_FAS11684	NOT6-6L	284
35990707	NOT6-6L_FAS11684	NOT6-6L	299
35990708	NOT6-6L_FAS11684	NOT6-6L	84
35990709	NOT6-6L_FAS11684	NOT6-6L	214
35990710	NOT6-6L_FAS11684	NOT6-6L	170
35990711	NOT6-6L_FAS11684	NOT6-6L	239
35990712	NOT6-6L_FAS11684	NOT6-6L	112
35990713	NOT6-6L_FAS11684	NOT6-6L	218
35990714	NOT6-6L_FAS11684	NOT6-6L	217
35990715	NOT6-6L_FAS11684	NOT6-6L	224
35990716	NOT6-6L_FAS11684	NOT6-6L	242
35990717	NOT6-6L_FAS11684	NOT6-6L	131
35990718	NOT6-6L_FAS11684	NOT6-6L	326
35990719	NOT6-6L_FAS11684	NOT6-6L	232
35990720	NOT6-6L_FAS11684	NOT6-6L	172
35990721	NOT6-6L_FAS11684	NOT6-6L	169
35990722	NOT6-6L_FAS11684	NOT6-6L	315
35990723	NOT6-6L_FAS11684	NOT6-6L	317
35990724	NOT6-6L_FAS11684	NOT6-6L	262
35990725	NOT6-6L_FAS11684	NOT6-6L	68
35990726	NOT6-6L_FAS11684	NOT6-6L	227
35990727	NOT6-6L_FAS11684	NOT6-6L	320
35990728	NOT6-6L_FAS11684	NOT6-6L	191
35990729	NOT6-6L_FAS11684	NOT6-6L	236
35990730	NOT6-6L_FAS11684	NOT6-6L	240
35990731	NOT6-6L_FAS11684	NOT6-6L	222
35990732	NOT6-6L_FAS11684	NOT6-6L	201
35990733	NOT6-6L_FAS11684	NOT6-6L	182
35990734	NOT6-6L_FAS11684	NOT6-6L	86
35990735	NOT6-6L_FAS11684	NOT6-6L	198
35990736	NOT6-6L_FAS11684	NOT6-6L	284
35990737	NOT6-6L_FAS11684	NOT6-6L	338
35990738	NOT6-6L_FAS11684	NOT6-6L	197
35990739	NOT6-6L_FAS11684	NOT6-6L	232
35990740	NOT6-6L_FAS11684	NOT6-6L	227
35990741	NOT6-6L_FAS11684	NOT6-6L	144
35990742	NOT6-6L_FAS11684	NOT6-6L	96
35990743	NOT6-6L_FAS11684	NOT6-6L	302
35990744	NOT6-6L_FAS11684	NOT6-6L	189
35990745	NOT6-6L_FAS11684	NOT6-6L	185
35990746	NOT6-6L_FAS11684	NOT6-6L	180
35990747	NOT6-6L_FAS11684	NOT6-6L	225
35990748	NOT6-6L_FAS11684	NOT6-6L	168
35990749	NOT6-6L_FAS11684	NOT6-6L	79
35990750	NOT6-6L_FAS11684	NOT6-6L	110
35990751	NOT6-6L_FAS11684	NOT6-6L	77
35990752	NOT6-6L_FAS11684	NOT6-6L	203
35990753	NOT6-6L_FAS11684	NOT6-6L	154
35990754	NOT6-6L_FAS11684	NOT6-6L	55
35990755	NOT6-6L_FAS11684	NOT6-6L	245
35990756	NOT6-6L_FAS11684	NOT6-6L	185
35990757	NOT6-6L_FAS11684	NOT6-6L	180
35990758	NOT6-6L_FAS11684	NOT6-6L	225
35990759	NOT6-6L_FAS11684	NOT6-6L	168
35990760	NOT6-6L_FAS11684	NOT6-6L	203
35990761	NOT6-6L_FAS11684	NOT6-6L	73
35990762	NOT6-6L_FAS11684	NOT6-6L	77
35990763	NOT6-6L_FAS11684	NOT6-6L	87
35990764	NOT6-6L_FAS11684	NOT6-6L	25
35990765	NOT6-6L_FAS11684	NOT6-6L	150
35990766	NOT6-6L_FAS11684	NOT6-6L	89
35990767	NOT6-6L_FAS11684	NOT6-6L	42
35990768	NOT6-6L_FAS11684	NOT6-6L	67
35990769	NOT6-6L_FAS11684	NOT6-6L	93
35990770	NOT6-6L_FAS11684	NOT6-6L	188
35990771	NOT6-6L_FAS11684	NOT6-6L	268
35990772	NOT6-6L_FAS11684	NOT6-6L	79
35990773	NOT6-6L_FAS11684	NOT6-6L	209
35990774	NOT6-6L_FAS11684	NOT6-6L	48
35990775	NOT6-6L_FAS11684	NOT6-6L	70
35990776	NOT6-6L_FAS11684	NOT6-6L	49
35990777	NOT6-6L_FAS11684	NOT6-6L	217
35990778	NOT6-6L_FAS11684	NOT6-6L	168
35990779	NOT6-6L_FAS11684	NOT6-6L	96
35990780	NOT6-6L_FAS11684	NOT6-6L	14
35990781	NOT6-6L_FAS11684	NOT6-6L	86
35990782	NOT6-6L_FAS11684	NOT6-6L	48
35990783	NOT6-6L_FAS11684	NOT6-6L	217
35990784	NOT6-6L_FAS11684	NOT6-6L	14
35990785	NOT6-6L_FAS11684	NOT6-6L	217
35990786	NOT6-6L_FAS11684	NOT6-6L	80
35990787	NOT6-6L_FAS11684	NOT6-6L	22
35990788	NOT6-6L_FAS11684	NOT6-6L	221
35990789	NOT6-6L_FAS11684	NOT6-6L	37
35990790	NOT6-6L_FAS11684	NOT6-6L	49
35990791	NOT6-6L_FAS11684	NOT6-6L	131
35990792	NOT6-6L_FAS11684	NOT6-6L	80
35990793	NOT6-6L_FAS11684	NOT6-6L	22
35990794	NOT6-6L_FAS11684	NOT6-6L	221
35990795	NOT6-6L_FAS11684	NOT6-6L	37
35990796	NOT6-6L_FAS11684	NOT6-6L	49
35990797	NOT6-6L_FAS11684	NOT6-6L	131
35990798	NOT6-6L_FAS11684	NOT6-6L	221
35990799	NOT6-6L_FAS11684	NOT6-6L	107
35990800	NOT6-6L_FAS11684	NOT6-6L	80
35990801	NOT6-6L_FAS11684	NOT6-6L	316
35990802	NOT6-6L_FAS11684	NOT6-6L	222
35990803	NOT6-6L_FAS11684	NOT6-6L	213
35990804	NOT6-6L_FAS11684	NOT6-6L	201
35990805	NOT6-6L_FAS11684	NOT6-6L	131
35990806	NOT6-6L_FAS11684	NOT6-6L	235
35990807	NOT6-6L_FAS11684	NOT6-6L	96
35990808	NOT6-6L_FAS11684	NOT6-6L	53
35990809	NOT6-6L_FAS11684	NOT6-6L	245
35990810	NOT6-6L_FAS11684	NOT6-6L	102
35990811	NOT6-6L_FAS11684	NOT6-6L	239
35990812	NOT6-6L_FAS11684	NOT6-6L	184
35990813	NOT6-6L_FAS11684	NOT6-6L	40
35990814	NOT6-6L_FAS11684	NOT6-6L	47
35990815	NOT6-6L_FAS11684	NOT6-6L	198
35990816	NOT6-6L_FAS11684	NOT6-6L	226
35990817	NOT6-6L_FAS11684	NOT6-6L	76
35990818	NOT6-6L_FAS11684	NOT6-6L	115
35990819	NOT6-6L_FAS11684	NOT6-6L	263
35990820	NOT6-6L_FAS11684	NOT6-6L	103
35990821	NOT6-6L_FAS11684	NOT6-6L	161
35990822	NOT6-6L_FAS11684	NOT6-6L	132
35990823	NOT6-6L_FAS11684	NOT6-6L	265
35990824	NOT6-6L_FAS11684	NOT6-6L	214
35990825	NOT6-6L_FAS11684	NOT6-6L	139
35990826	NOT6-6L_FAS11684	NOT6-6L	384
35990827	NOT6-6L_FAS11684	NOT6-6L	53
35990828	NOT6-6L_FAS11684	NOT6-6L	225
35990829	NOT6-6L_FAS11684	NOT6-6L	130
35990830	NOT6-6L_FAS11684	NOT6-6L	81
35990831	NOT6-6L_FAS11684	NOT6-6L	168
35990832	NOT6-6L_FAS11684	NOT6-6L	265
35990833	NOT6-6L_FAS11684	NOT6-6L	158
35990834	NOT6-6L_FAS11684	NOT6-6L	116
35990835	NOT6-6L_FAS11684	NOT6-6L	53
35990836	NOT6-6L_FAS11684	NOT6-6L	384
35990837	NOT6-6L_FAS11684	NOT6-6L	214
35990838	NOT6-6L_FAS11684	NOT6-6L	139
35990839	NOT6-6L_FAS11684	NOT6-6L	225
35990840	NOT6-6L_FAS11684	NOT6-6L	130
35990841	NOT6-6L_FAS11684	NOT6-6L	81
35990842	NOT6-6L_FAS11684	NOT6-6L	168
35990843	NOT6-6L_FAS11684	NOT6-6L	265
35990844	NOT6-6L_FAS11684	NOT6-6L	158
35990845	NOT6-6L_FAS11684	NOT6-6L	116
35990846	NOT6-6L_FAS11684	NOT6-6L	226
35990847	NOT6-6L_FAS11684	NOT6-6L	76
35990848	NOT6-6L_FAS11684	NOT6-6L	161
35990849	NOT6-6L_FAS11684	NOT6-6L	145
35990850	NOT6-6L_FAS11684	NOT6-6L	112
35990851	NOT6-6L_FAS11684	NOT6-6L	43
35990852	NOT6-6L_FAS11684	NOT6-6L	145
35990853	NOT6-6L_FAS11684	NOT6-6L	54
35990854	NOT6-6L_FAS11684	NOT6-6L	22
35990855	NOT6-6L_FAS11684	NOT6-6L	157
35990856	NOT6-6L_FAS11684	NOT6-6L	7
35990857	NOT6-6L_FAS11684	NOT6-6L	176
35990858	NOT6-6L_FAS11684	NOT6-6L	42
35990859	NOT6-6L_FAS11684	NOT6-6L	114
35990860	NOT6-6L_FAS11684	NOT6-6L	315
35990861	NOT6-6L_FAS11684	NOT6-6L	55
35990862	NOT6-6L_FAS11684	NOT6-6L	274
35990863	NOT6-6L_FAS11684	NOT6-6L	117
35990864	NOT6-6L_FAS11684	NOT6-6L	71
35990865	NOT6-6L_FAS11684	NOT6-6L	96
35990866	NOT6-6L_FAS11684	NOT6-6L	176
35990867	NOT6-6L_FAS11684	NOT6-6L	85
35990868	NOT6-6L_FAS11684	NOT6-6L	137
35990869	NOT6-6L_FAS11684	NOT6-6L	116
35990870	NOT6-6L_FAS11684	NOT6-6L	44
35990871	NOT6-6L_FAS11684	NOT6-6L	145
35990872	NOT6-6L_FAS11684	NOT6-6L	112
35990873	NOT6-6L_FAS11684	NOT6-6L	43
35990874	NOT6-6L_FAS11684	NOT6-6L	145
35990875	NOT6-6L_FAS11684	NOT6-6L	54
35990876	NOT6-6L_FAS11684	NOT6-6L	22
35990877	NOT6-6L_FAS11684	NOT6-6L	157
35990878	NOT6-6L_FAS11684	NOT6-6L	7
35990879	NOT6-6L_FAS11684	NOT6-6L	176
35990880	NOT6-6L_FAS11684	NOT6-6L	42
35990881	NOT6-6L_FAS11684	NOT6-6L	114
35990882	NOT6-6L_FAS11684	NOT6-6L	315
35990883	NOT6-6L_FAS11684	NOT6-6L	55
35990884	NOT6-6L_FAS11684	NOT6-6L	117
35990885	NOT6-6L_FAS11684	NOT6-6L	176
35990886	NOT6-6L_FAS11684	NOT6-6L	85
35990887	NOT6-6L_FAS11684	NOT6-6L	116
35990888	NOT6-6L_FAS11684	NOT6-6L	44
35990889	NOT6-6L_FAS11684	NOT6-6L	112
35990890	NOT6-6L_FAS11684	NOT6-6L	43
35990891	NOT6-6L_FAS11684	NOT6-6L	145
35990892	NOT6-6L_FAS11684	NOT6-6L	54
35990893	NOT6-6L_FAS11684	NOT6-6L	22
35990894	NOT6-6L_FAS11684	NOT6-6L	157
35990895	NOT6-6L_FAS11684	NOT6-6L	7
35990896	NOT6-6L_FAS11684	NOT6-6L	176
35990897	NOT6-6L_FAS11684	NOT6-6L	42
35990898	NOT6-6L_FAS11684	NOT6-6L	114
35990899	NOT6-6L_FAS11684	NOT6-6L	315
35990900	NOT6-6L_FAS11684	NOT6-6L	55
35990901	NOT6-6L_FAS11684	NOT6-6L	117
35990902	NOT6-6L_FAS11684	NOT6-6L	176
35990903	NOT6-6L_FAS11684	NOT6-6L	85
35990904	NOT6-6L_FAS11684	NOT6-6L	96
35990905	NOT6-6L_FAS11684	NOT6-6L	117
35990906	NOT6-6L_FAS11684	NOT6-6L	176
35990907	NOT6-6L_FAS11684	NOT6-6L	85
35990908	NOT6-6L_FAS11684	NOT6-6L	137
35990909	NOT6-6L_FAS11684	NOT6-6L	39
35990910	NOT6-6L_FAS11684	NOT6-6L	73
35990911	NOT6-6L_FAS11684	NOT6-6L	91
35990912	NOT6-6L_FAS11684	NOT6-6L	88
35990913	NOT6-6L_FAS11684	NOT6-6L	217
35990914	NOT6-6L_FAS11684	NOT6-6L	105
35990915	NOT6-6L_FAS11684	NOT6-6L	48
35990916	NOT6-6L_FAS11684	NOT6-6L	192
35990917	NOT6-6L_FAS11684	NOT6-6L	99
35990918	NOT6-6L_FAS11684	NOT6-6L	135
35990919	NOT6-6L_FAS11684	NOT6-6L	92
35990920	NOT6-6L_FAS11684	NOT6-6L	71
35990921	NOT6-6L_FAS11684	NOT6-6L	79
35990922	NOT6-6L_FAS11684	NOT6-6L	67
35990923	NOT6-6L_FAS11684	NOT6-6L	47
35990924	NOT6-6L_FAS11684	NOT6-6L	149
35990925	NOT6-6L_FAS11684	NOT6-6L	38
35990926	NOT6-6L_FAS11684	NOT6-6L	72
35990927	NOT6-6L_FAS11684	NOT6-6L	78
35990928	NOT6-6L_FAS11684	NOT6-6L	133
35990929	NOT6-6L_FAS11684	NOT6-6L	40
35990930	NOT6-6L_FAS11684	NOT6-6L	222
35990931	NOT6-6L_FAS11684	NOT6-6L	35
35990932	NOT6-6L_FAS11684	NOT6-6L	107
35990933	NOT6-6L_FAS11684	NOT6-6L	33
35990934	NOT6-6L_FAS11684	NOT6-6L	84
35990935	NOT6-6L_FAS11684	NOT6-6L	15
35990936	NOT6-6L_FAS11684	NOT6-6L	60
35990937	NOT6-6L_FAS11684	NOT6-6L	36
35990938	NOT6-6L_FAS11684	NOT6-6L	206
35990939	NOT6-6L_FAS11684	NOT6-6L	230
35990940	NOT6-6L_FAS11684	NOT6-6L	264
35990941	NOT6-6L_FAS11684	NOT6-6L	175
35990942	NOT6-6L_FAS11684	NOT6-6L	85
35990943	NOT6-6L_FAS11684	NOT6-6L	280
35990944	NOT6-6L_FAS11684	NOT6-6L	146
35990945	NOT6-6L_FAS11684	NOT6-6L	184
35990946	NOT6-6L_FAS11684	NOT6-6L	151
35990947	NOT6-6L_FAS11684	NOT6-6L	92
35990948	NOT6-6L_FAS11684	NOT6-6L	172
35990949	NOT6-6L_FAS11684	NOT6-6L	276
35990950	NOT6-6L_FAS11684	NOT6-6L	117
35990951	NOT6-6L_FAS11684	NOT6-6L	70
35990952	NOT6-6L_FAS11684	NOT6-6L	116
35990953	NOT6-6L_FAS11684	NOT6-6L	129
35990954	NOT6-6L_FAS11684	NOT6-6L	42
35990955	NOT6-6L_FAS11684	NOT6-6L	230
35990956	NOT6-6L_FAS11684	NOT6-6L	68
35990957	NOT6-6L_FAS11684	NOT6-6L	124
35990958	NOT6-6L_FAS11684	NOT6-6L	122
35990959	NOT6-6L_FAS11684	NOT6-6L	196
35990960	NOT6-6L_FAS11684	NOT6-6L	333
35990961	NOT6-6L_FAS11684	NOT6-6L	79
35990962	NOT6-6L_FAS11684	NOT6-6L	169
35990963	NOT6-6L_FAS11684	NOT6-6L	48
35990964	NOT6-6L_FAS11684	NOT6-6L	97
35990965	NOT6-6L_FAS11684	NOT6-6L	78
35990966	NOT6-6L_FAS11684	NOT6-6L	176
35990967	NOT6-6L_FAS11684	NOT6-6L	124
35990968	NOT6-6L_FAS11684	NOT6-6L	168
35990969	NOT6-6L_FAS11684	NOT6-6L	138
35990970	NOT6-6L_FAS11684	NOT6-6L	92
35990971	NOT6-6L_FAS11684	NOT6-6L	171
35990972	NOT6-6L_FAS11684	NOT6-6L	146
35990973	NOT6-6L_FAS11684	NOT6-6L	53
35990974	NOT6-6L_FAS11684	NOT6-6L	105
35990975	NOT6-6L_FAS11684	NOT6-6L	79
35990976	NOT6-6L_FAS11684	NOT6-6L	71
35990977	NOT6-6L_FAS11684	NOT6-6L	47
35990978	NOT6-6L_FAS11684	NOT6-6L	38
35990979	NOT6-6L_FAS11684	NOT6-6L	92
35990980	NOT6-6L_FAS11684	NOT6-6L	48
35990981	NOT6-6L_FAS11684	NOT6-6L	67
35990982	NOT6-6L_FAS11684	NOT6-6L	135
35990983	NOT6-6L_FAS11684	NOT6-6L	78
35990984	NOT6-6L_FAS11684	NOT6-6L	217
35990985	NOT6-6L_FAS11684	NOT6-6L	72
35990986	NOT6-6L_FAS11684	NOT6-6L	39
35990987	NOT6-6L_FAS11684	NOT6-6L	192
35990988	NOT6-6L_FAS11684	NOT6-6L	133
35990989	NOT6-6L_FAS11684	NOT6-6L	149
35990990	NOT6-6L_FAS11684	NOT6-6L	73
35990991	NOT6-6L_FAS11684	NOT6-6L	88
35990992	NOT6-6L_FAS11684	NOT6-6L	91
35990993	NOT6-6L_FAS11684	NOT6-6L	99
35990994	NOT6-6L_FAS11684	NOT6-6L	40
35990995	NOT6-6L_FAS11684	NOT6-6L	222
35990996	NOT6-6L_FAS11684	NOT6-6L	35
35990997	NOT6-6L_FAS11684	NOT6-6L	107
35990998	NOT6-6L_FAS11684	NOT6-6L	33
35990999	NOT6-6L_FAS11684	NOT6-6L	84
35991000	NOT6-6L_FAS11684	NOT6-6L	15
35991001	NOT6-6L_FAS11684	NOT6-6L	60
35991002	NOT6-6L_FAS11684	NOT6-6L	36
35991003	NOT6-6L_FAS11684	NOT6-6L	206
35991004	NOT6-6L_FAS11684	NOT6-6L	230
35991005	NOT6-6L_FAS11684	NOT6-6L	264
35991006	NOT6-6L_FAS11684	NOT6-6L	175
35991007	NOT6-6L_FAS11684	NOT6-6L	85
35991008	NOT6-6L_FAS11684	NOT6-6L	280
35991009	NOT6-6L_FAS11684	NOT6-6L	146
35991010	NOT6-6L_FAS11684	NOT6-6L	184
35991011	NOT6-6L_FAS11684	NOT6-6L	151
35991012	NOT6-6L_FAS11684	NOT6-6L	92
35991013	NOT6-6L_FAS11684	NOT6-6L	172
35991014	NOT6-6L_FAS11684	NOT6-6L	276
35991015	NOT6-6L_FAS11684	NOT6-6L	117
35991016	NOT6-6L_FAS11684	NOT6-6L	70
35991017	NOT6-6L_FAS11684	NOT6-6L	116
35991018	NOT6-6L_FAS11684	NOT6-6L	129
35991019	NOT6-6L_FAS11684	NOT6-6L	42
35991020	NOT6-6L_FAS11684	NOT6-6L	230
35991021	NOT6-6L_FAS11684	NOT6-6L	68
35991022	NOT6-6L_FAS11684	NOT6-6L	124
35991023	NOT6-6L_FAS11684	NOT6-6L	122
35991024	NOT6-6L_FAS11684	NOT6-6L	196
35991025	NOT6-6L_FAS11684	NOT6-6L	333
35991026	NOT6-6L_FAS11684	NOT6-6L	79
35991027	NOT6-6L_FAS11684	NOT6-6L	169
35991028	NOT6-6L_FAS11684	NOT6-6L	48
35991029	NOT6-6L_FAS11684	NOT6-6L	97
35991030	NOT6-6L_FAS11684	NOT6-6L	78
35991031	NOT6-6L_FAS11684	NOT6-6L	176
35991032	NOT6-6L_FAS11684	NOT6-6L	124
35991033	NOT6-6L_FAS11684	NOT6-6L	168
35991034	NOT6-6L_FAS11684	NOT6-6L	138
35991035	NOT6-6L_FAS11684	NOT6-6L	92
35991036	NOT6-6L_FAS11684	NOT6-6L	171
35991037	NOT6-6L_FAS11684	NOT6-6L	146
35991038	NOT6-6L_FAS11684	NOT6-6L	53
35991039	NOT6-6L_FAS11684	NOT6-6L	60
35991040	NOT6-6L_FAS11684	NOT6-6L	107
35991041	NOT6-6L_FAS11684	NOT6-6L	15
35991042	NOT6-6L_FAS11684	NOT6-6L	84
35991043	NOT6-6L_FAS11684	NOT6-6L	35
35991044	NOT6-6L_FAS11684	NOT6-6L	33
35991045	NOT6-6L_FAS11684	NOT6-6L	60
35991046	NOT6-6L_FAS11684	NOT6-6L	36
35991047	NOT6-6L_FAS11684	NOT6-6L	230
35991048	NOT6-6L_FAS11684	NOT6-6L	264
35991049	NOT6-6L_FAS11684	NOT6-6L	85
35991050	NOT6-6L_FAS11684	NOT6-6L	60
35991051	NOT6-6L_FAS11684	NOT6-6L	36
35991052	NOT6-6L_FAS11684	NOT6-6L	230
35991053	NOT6-6L_FAS11684	NOT6-6L	264
35991054	NOT6-6L_FAS11684	NOT6-6L	85
35991055	NOT6-6L_FAS11684	NOT6-6L	264
35991056	NOT6-6L_FAS11684	NOT6-6L	134
35991057	NOT6-6L_FAS11684	NOT6-6L	41
35991058	NOT6-6L_FAS11684	NOT6-6L	62
35991059	NOT6-6L_FAS11684	NOT6-6L	71
35991060	NOT6-6L_FAS11684	NOT6-6L	57
35991061	NOT6-6L_FAS11684	NOT6-6L	181
35991062	NOT6-6L_FAS11684	NOT6-6L	151
35991063	NOT6-6L_FAS11684	NOT6-6L	70
35991064	NOT6-6L_FAS11684	NOT6-6L	21
35991065	NOT6-6L_FAS11684	NOT6-6L	105
35991066	NOT6-6L_FAS11684	NOT6-6L	171
35991067	NOT6-6L_FAS11684	NOT6-6L	49
35991068	NOT6-6L_FAS11684	NOT6-6L	39
35991069	NOT6-6L_FAS11684	NOT6-6L	67
35991070	NOT6-6L_FAS11684	NOT6-6L	71
35991071	NOT6-6L_FAS11684	NOT6-6L	66
35991072	NOT6-6L_FAS11684	NOT6-6L	87
35991073	NOT6-6L_FAS11684	NOT6-6L	87
35991074	NOT6-6L_FAS11684	NOT6-6L	67
35991075	NOT6-6L_FAS11684	NOT6-6L	85
35991076	NOT6-6L_FAS11684	NOT6-6L	36
35991077	NOT6-6L_FAS11684	NOT6-6L	80
35991078	NOT6-6L_FAS11684	NOT6-6L	90
35991079	NOT6-6L_FAS11684	NOT6-6L	47
35991080	NOT6-6L_FAS11684	NOT6-6L	49
35991081	NOT6-6L_FAS11684	NOT6-6L	44
35991082	NOT6-6L_FAS11684	NOT6-6L	46
35991083	NOT6-6L_FAS11684	NOT6-6L	42
35991084	NOT6-6L_FAS11684	NOT6-6L	54
35991085	NOT6-6L_FAS11684	NOT6-6L	72
35991086	NOT6-6L_FAS11684	NOT6-6L	33
35991087	NOT6-6L_FAS11684	NOT6-6L	46
35991088	NOT6-6L_FAS11684	NOT6-6L	146
35991089	NOT6-6L_FAS11684	NOT6-6L	120
35991090	NOT6-6L_FAS11684	NOT6-6L	36
35991091	NOT6-6L_FAS11684	NOT6-6L	103
35991092	NOT6-6L_FAS11684	NOT6-6L	72
35991093	NOT6-6L_FAS11684	NOT6-6L	129
35991094	NOT6-6L_FAS11684	NOT6-6L	119
35991095	NOT6-6L_FAS11684	NOT6-6L	203
35991096	NOT6-6L_FAS11684	NOT6-6L	75
35991097	NOT6-6L_FAS11684	NOT6-6L	58
35991098	NOT6-6L_FAS11684	NOT6-6L	103
35991099	NOT6-6L_FAS11684	NOT6-6L	142
35991100	NOT6-6L_FAS11684	NOT6-6L	63
35991101	NOT6-6L_FAS11684	NOT6-6L	210
35991102	NOT6-6L_FAS11684	NOT6-6L	60
35991103	NOT6-6L_FAS11684	NOT6-6L	74
35991104	NOT6-6L_FAS11684	NOT6-6L	137
35991105	NOT6-6L_FAS11684	NOT6-6L	89
35991106	NOT6-6L_FAS11684	NOT6-6L	113
35991107	NOT6-6L_FAS11684	NOT6-6L	18
35991108	NOT6-6L_FAS11684	NOT6-6L	187
35991109	NOT6-6L_FAS11684	NOT6-6L	43
35991110	NOT6-6L_FAS11684	NOT6-6L	94
35991111	NOT6-6L_FAS11684	NOT6-6L	44
35991112	NOT6-6L_FAS11684	NOT6-6L	174
35991113	NOT6-6L_FAS11684	NOT6-6L	169
35991114	NOT6-6L_FAS11684	NOT6-6L	65
35991115	NOT6-6L_FAS11684	NOT6-6L	46
35991116	NOT6-6L_FAS11684	NOT6-6L	70
35991117	NOT6-6L_FAS11684	NOT6-6L	153
35991118	NOT6-6L_FAS11684	NOT6-6L	45
35991119	NOT6-6L_FAS11684	NOT6-6L	145
35991120	NOT6-6L_FAS11684	NOT6-6L	54
35991121	NOT6-6L_FAS11684	NOT6-6L	48
35991122	NOT6-6L_FAS11684	NOT6-6L	35
35991123	NOT6-6L_FAS11684	NOT6-6L	36
35991124	NOT6-6L_FAS11684	NOT6-6L	54
35991125	NOT6-6L_FAS11684	NOT6-6L	12
35991126	NOT6-6L_FAS11684	NOT6-6L	194
35991127	NOT6-6L_FAS11684	NOT6-6L	37
35991128	NOT6-6L_FAS11684	NOT6-6L	44
35991129	NOT6-6L_FAS11684	NOT6-6L	96
35991130	NOT6-6L_FAS11684	NOT6-6L	128
35991131	NOT6-6L_FAS11684	NOT6-6L	47
35991132	NOT6-6L_FAS11684	NOT6-6L	58
35991133	NOT6-6L_FAS11684	NOT6-6L	119
35991134	NOT6-6L_FAS11684	NOT6-6L	110
35991135	NOT6-6L_FAS11684	NOT6-6L	51
35991136	NOT6-6L_FAS11684	NOT6-6L	165
35991137	NOT6-6L_FAS11684	NOT6-6L	28
35991138	NOT6-6L_FAS11684	NOT6-6L	91
35991139	NOT6-6L_FAS11684	NOT6-6L	94
35991140	NOT6-6L_FAS11684	NOT6-6L	52
35991141	NOT6-6L_FAS11684	NOT6-6L	68
35991142	NOT6-6L_FAS11684	NOT6-6L	102
35991143	NOT6-6L_FAS11684	NOT6-6L	219
35991144	NOT6-6L_FAS11684	NOT6-6L	124
35991145	NOT6-6L_FAS11684	NOT6-6L	49
35991146	NOT6-6L_FAS11684	NOT6-6L	50
35991147	NOT6-6L_FAS11684	NOT6-6L	113
35991148	NOT6-6L_FAS11684	NOT6-6L	15
35991149	NOT6-6L_FAS11684	NOT6-6L	120
35991150	NOT6-6L_FAS11684	NOT6-6L	172
35991151	NOT6-6L_FAS11684	NOT6-6L	128
35991152	NOT6-6L_FAS11684	NOT6-6L	151
35991153	NOT6-6L_FAS11684	NOT6-6L	53
35991154	NOT6-6L_FAS11684	NOT6-6L	45
35991155	NOT6-6L_FAS11684	NOT6-6L	60
35991156	NOT6-6L_FAS11684	NOT6-6L	79
35991157	NOT6-6L_FAS11684	NOT6-6L	110
35991158	NOT6-6L_FAS11684	NOT6-6L	64
35991159	NOT6-6L_FAS11684	NOT6-6L	83
35991160	NOT6-6L_FAS11684	NOT6-6L	95
35991161	NOT6-6L_FAS11684	NOT6-6L	77
35991162	NOT6-6L_FAS11684	NOT6-6L	90
35991163	NOT6-6L_FAS11684	NOT6-6L	56
35991164	NOT6-6L_FAS11684	NOT6-6L	37
35991165	NOT6-6L_FAS11684	NOT6-6L	46
35991166	NOT6-6L_FAS11684	NOT6-6L	168
35991167	NOT6-6L_FAS11684	NOT6-6L	36
35991168	NOT6-6L_FAS11684	NOT6-6L	102
35991169	NOT6-6L_FAS11684	NOT6-6L	73
35991170	NOT6-6L_FAS11684	NOT6-6L	72
35991171	NOT6-6L_FAS11684	NOT6-6L	161
35991172	NOT6-6L_FAS11684	NOT6-6L	49
35991173	NOT6-6L_FAS11684	NOT6-6L	74
35991174	NOT6-6L_FAS11684	NOT6-6L	65
35991175	NOT6-6L_FAS11684	NOT6-6L	191
35991176	NOT6-6L_FAS11684	NOT6-6L	122
35991177	NOT6-6L_FAS11684	NOT6-6L	67
35991178	NOT6-6L_FAS11684	NOT6-6L	73
35991179	NOT6-6L_FAS11684	NOT6-6L	200
35991180	NOT6-6L_FAS11684	NOT6-6L	159
35991181	NOT6-6L_FAS11684	NOT6-6L	146
35991182	NOT6-6L_FAS11684	NOT6-6L	108
35991183	NOT6-6L_FAS11684	NOT6-6L	60
35991184	NOT6-6L_FAS11684	NOT6-6L	107
35991185	NOT6-6L_FAS11684	NOT6-6L	116
35991186	NOT6-6L_FAS11684	NOT6-6L	15
35991187	NOT6-6L_FAS11684	NOT6-6L	107
35991188	NOT6-6L_FAS11684	NOT6-6L	117
35991189	NOT6-6L_FAS11684	NOT6-6L	113
35991190	NOT6-6L_FAS11684	NOT6-6L	141
35991191	NOT6-6L_FAS11684	NOT6-6L	89
35991192	NOT6-6L_FAS11684	NOT6-6L	34
35991193	NOT6-6L_FAS11684	NOT6-6L	46
35991194	NOT6-6L_FAS11684	NOT6-6L	169
35991195	NOT6-6L_FAS11684	NOT6-6L	143
35991196	NOT6-6L_FAS11684	NOT6-6L	132
35991197	NOT6-6L_FAS11684	NOT6-6L	88
35991198	NOT6-6L_FAS11684	NOT6-6L	173
35991199	NOT6-6L_FAS11684	NOT6-6L	45
35991200	NOT6-6L_FAS11684	NOT6-6L	122
35991201	NOT6-6L_FAS11684	NOT6-6L	146
35991202	NOT6-6L_FAS11684	NOT6-6L	56
35991203	NOT6-6L_FAS11684	NOT6-6L	215
35991204	NOT6-6L_FAS11684	NOT6-6L	70
35991205	NOT6-6L_FAS11684	NOT6-6L	37
35991206	NOT6-6L_FAS11684	NOT6-6L	31
35991207	NOT6-6L_FAS11684	NOT6-6L	93
35991208	NOT6-6L_FAS11684	NOT6-6L	36
35991209	NOT6-6L_FAS11684	NOT6-6L	153
35991210	NOT6-6L_FAS11684	NOT6-6L	87
35991211	NOT6-6L_FAS11684	NOT6-6L	59
35991212	NOT6-6L_FAS11684	NOT6-6L	88
35991213	NOT6-6L_FAS11684	NOT6-6L	100
35991214	NOT6-6L_FAS11684	NOT6-6L	148
35991215	NOT6-6L_FAS11684	NOT6-6L	79
35991216	NOT6-6L_FAS11684	NOT6-6L	135
35991217	NOT6-6L_FAS11684	NOT6-6L	117
35991218	NOT6-6L_FAS11684	NOT6-6L	134
35991219	NOT6-6L_FAS11684	NOT6-6L	45
35991220	NOT6-6L_FAS11684	NOT6-6L	187
35991221	NOT6-6L_FAS11684	NOT6-6L	169
35991222	NOT6-6L_FAS11684	NOT6-6L	74
35991223	NOT6-6L_FAS11684	NOT6-6L	140
35991224	NOT6-6L_FAS11684	NOT6-6L	64
35991225	NOT6-6L_FAS11684	NOT6-6L	46
35991226	NOT6-6L_FAS11684	NOT6-6L	42
35991227	NOT6-6L_FAS11684	NOT6-6L	41
35991228	NOT6-6L_FAS11684	NOT6-6L	31
35991229	NOT6-6L_FAS11684	NOT6-6L	148
35991230	NOT6-6L_FAS11684	NOT6-6L	54
35991231	NOT6-6L_FAS11684	NOT6-6L	84
35991232	NOT6-6L_FAS11684	NOT6-6L	49
35991233	NOT6-6L_FAS11684	NOT6-6L	99
35991234	NOT6-6L_FAS11684	NOT6-6L	115
35991235	NOT6-6L_FAS11684	NOT6-6L	148
35991236	NOT6-6L_FAS11684	NOT6-6L	24
35991237	NOT6-6L_FAS11684	NOT6-6L	49
35991238	NOT6-6L_FAS11684	NOT6-6L	104
35991239	NOT6-6L_FAS11684	NOT6-6L	60
35991240	NOT6-6L_FAS11684	NOT6-6L	36
35991241	NOT6-6L_FAS11684	NOT6-6L	87
35991242	NOT6-6L_FAS11684	NOT6-6L	87
35991243	NOT6-6L_FAS11684	NOT6-6L	40
35991244	NOT6-6L_FAS11684	NOT6-6L	115
35991245	NOT6-6L_FAS11684	NOT6-6L	57
35991246	NOT6-6L_FAS11684	NOT6-6L	70
35991247	NOT6-6L_FAS11684	NOT6-6L	203
35991248	NOT6-6L_FAS11684	NOT6-6L	68
35991249	NOT6-6L_FAS11684	NOT6-6L	72
35991250	NOT6-6L_FAS11684	NOT6-6L	205
35991251	NOT6-6L_FAS11684	NOT6-6L	229
35991252	NOT6-6L_FAS11684	NOT6-6L	47
35991253	NOT6-6L_FAS11684	NOT6-6L	51
35991254	NOT6-6L_FAS11684	NOT6-6L	39
35991255	NOT6-6L_FAS11684	NOT6-6L	110
35991256	NOT6-6L_FAS11684	NOT6-6L	23
35991257	NOT6-6L_FAS11684	NOT6-6L	31
35991258	NOT6-6L_FAS11684	NOT6-6L	53
35991259	NOT6-6L_FAS11684	NOT6-6L	88
35991260	NOT6-6L_FAS11684	NOT6-6L	162
35991261	NOT6-6L_FAS11684	NOT6-6L	34
35991262	NOT6-6L_FAS11684	NOT6-6L	95
35991263	NOT6-6L_FAS11684	NOT6-6L	53
35991264	NOT6-6L_FAS11684	NOT6-6L	134
35991265	NOT6-6L_FAS11684	NOT6-6L	184
35991266	NOT6-6L_FAS11684	NOT6-6L	208
35991267	NOT6-6L_FAS11684	NOT6-6L	129
35991268	NOT6-6L_FAS11684	NOT6-6L	193
35991269	NOT6-6L_FAS11684	NOT6-6L	89
35991270	NOT6-6L_FAS11684	NOT6-6L	68
35991271	NOT6-6L_FAS11684	NOT6-6L	116
35991272	NOT6-6L_FAS11684	NOT6-6L	56
35991273	NOT6-6L_FAS11684	NOT6-6L	36
35991274	NOT6-6L_FAS11684	NOT6-6L	49
35991275	NOT6-6L_FAS11684	NOT6-6L	62
35991276	NOT6-6L_FAS11684	NOT6-6L	30
35991277	NOT6-6L_FAS11684	NOT6-6L	69
35991278	NOT6-6L_FAS11684	NOT6-6L	107
35991279	NOT6-6L_FAS11684	NOT6-6L	23
35991280	NOT6-6L_FAS11684	NOT6-6L	119
35991281	NOT6-6L_FAS11684	NOT6-6L	19
35991282	NOT6-6L_FAS11684	NOT6-6L	57
35991283	NOT6-6L_FAS11684	NOT6-6L	109
35991284	NOT6-6L_FAS11684	NOT6-6L	58
35991285	NOT6-6L_FAS11684	NOT6-6L	41
35991286	NOT6-6L_FAS11684	NOT6-6L	61
35991287	NOT6-6L_FAS11684	NOT6-6L	150
35991288	NOT6-6L_FAS11684	NOT6-6L	34
35991289	NOT6-6L_FAS11684	NOT6-6L	114
35991290	NOT6-6L_FAS11684	NOT6-6L	130
35991291	NOT6-6L_FAS11684	NOT6-6L	134
35991292	NOT6-6L_FAS11684	NOT6-6L	90
35991293	NOT6-6L_FAS11684	NOT6-6L	203
35991294	NOT6-6L_FAS11684	NOT6-6L	96
35991295	NOT6-6L_FAS11684	NOT6-6L	60
35991296	NOT6-6L_FAS11684	NOT6-6L	67
35991297	NOT6-6L_FAS11684	NOT6-6L	152
35991298	NOT6-6L_FAS11684	NOT6-6L	30
35991299	NOT6-6L_FAS11684	NOT6-6L	117
35991300	NOT6-6L_FAS11684	NOT6-6L	40
35991301	NOT6-6L_FAS11684	NOT6-6L	34
35991302	NOT6-6L_FAS11684	NOT6-6L	99
35991303	NOT6-6L_FAS11684	NOT6-6L	90
35991304	NOT6-6L_FAS11684	NOT6-6L	132
35991305	NOT6-6L_FAS11684	NOT6-6L	21
35991306	NOT6-6L_FAS11684	NOT6-6L	14
35991307	NOT6-6L_FAS11684	NOT6-6L	65
35991308	NOT6-6L_FAS11684	NOT6-6L	185
35991309	NOT6-6L_FAS11684	NOT6-6L	55
35991310	NOT6-6L_FAS11684	NOT6-6L	205
35991311	NOT6-6L_FAS11684	NOT6-6L	30
35991312	NOT6-6L_FAS11684	NOT6-6L	97
35991313	NOT6-6L_FAS11684	NOT6-6L	186
35991314	NOT6-6L_FAS11684	NOT6-6L	27
35991315	NOT6-6L_FAS11684	NOT6-6L	74
35991316	NOT6-6L_FAS11684	NOT6-6L	87
35991317	NOT6-6L_FAS11684	NOT6-6L	92
35991318	NOT6-6L_FAS11684	NOT6-6L	53
35991319	NOT6-6L_FAS11684	NOT6-6L	42
35991320	NOT6-6L_FAS11684	NOT6-6L	59
35991321	NOT6-6L_FAS11684	NOT6-6L	87
35991322	NOT6-6L_FAS11684	NOT6-6L	115
35991323	NOT6-6L_FAS11684	NOT6-6L	102
35991324	NOT6-6L_FAS11684	NOT6-6L	74
35991325	NOT6-6L_FAS11684	NOT6-6L	60
35991326	NOT6-6L_FAS11684	NOT6-6L	56
35991327	NOT6-6L_FAS11684	NOT6-6L	159
35991328	NOT6-6L_FAS11684	NOT6-6L	102
35991329	NOT6-6L_FAS11684	NOT6-6L	124
35991330	NOT6-6L_FAS11684	NOT6-6L	199
35991331	NOT6-6L_FAS11684	NOT6-6L	36
35991332	NOT6-6L_FAS11684	NOT6-6L	105
35991333	NOT6-6L_FAS11684	NOT6-6L	113
35991334	NOT6-6L_FAS11684	NOT6-6L	94
35991335	NOT6-6L_FAS11684	NOT6-6L	77
35991336	NOT6-6L_FAS11684	NOT6-6L	47
35991337	NOT6-6L_FAS11684	NOT6-6L	33
35991338	NOT6-6L_FAS11684	NOT6-6L	71
35991339	NOT6-6L_FAS11684	NOT6-6L	55
35991340	NOT6-6L_FAS11684	NOT6-6L	30
35991341	NOT6-6L_FAS11684	NOT6-6L	39
35991342	NOT6-6L_FAS11684	NOT6-6L	35
35991343	NOT6-6L_FAS11684	NOT6-6L	83
35991344	NOT6-6L_FAS11684	NOT6-6L	27
35991345	NOT6-6L_FAS11684	NOT6-6L	115
35991346	NOT6-6L_FAS11684	NOT6-6L	61
35991347	NOT6-6L_FAS11684	NOT6-6L	39
35991348	NOT6-6L_FAS11684	NOT6-6L	48
35991349	NOT6-6L_FAS11684	NOT6-6L	120
35991350	NOT6-6L_FAS11684	NOT6-6L	44
35991351	NOT6-6L_FAS11684	NOT6-6L	225
35991352	NOT6-6L_FAS11684	NOT6-6L	123
35991353	NOT6-6L_FAS11684	NOT6-6L	66
35991354	NOT6-6L_FAS11684	NOT6-6L	71
35991355	NOT6-6L_FAS11684	NOT6-6L	122
35991356	NOT6-6L_FAS11684	NOT6-6L	24
35991357	NOT6-6L_FAS11684	NOT6-6L	83
35991358	NOT6-6L_FAS11684	NOT6-6L	57
35991359	NOT6-6L_FAS11684	NOT6-6L	67
35991360	NOT6-6L_FAS11684	NOT6-6L	197
35991361	NOT6-6L_FAS11684	NOT6-6L	125
35991362	NOT6-6L_FAS11684	NOT6-6L	181
35991363	NOT6-6L_FAS11684	NOT6-6L	82
35991364	NOT6-6L_FAS11684	NOT6-6L	53
35991365	NOT6-6L_FAS11684	NOT6-6L	33
35991366	NOT6-6L_FAS11684	NOT6-6L	117
35991367	NOT6-6L_FAS11684	NOT6-6L	113
35991368	NOT6-6L_FAS11684	NOT6-6L	72
35991369	NOT6-6L_FAS11684	NOT6-6L	12
35991370	NOT6-6L_FAS11684	NOT6-6L	31
35991371	NOT6-6L_FAS11684	NOT6-6L	22
35991372	NOT6-6L_FAS11684	NOT6-6L	94
35991373	NOT6-6L_FAS11684	NOT6-6L	107
35991374	NOT6-6L_FAS11684	NOT6-6L	49
35991375	NOT6-6L_FAS11684	NOT6-6L	101
35991376	NOT6-6L_FAS11684	NOT6-6L	95
35991377	NOT6-6L_FAS11684	NOT6-6L	61
35991378	NOT6-6L_FAS11684	NOT6-6L	60
35991379	NOT6-6L_FAS11684	NOT6-6L	94
35991380	NOT6-6L_FAS11684	NOT6-6L	44
35991381	NOT6-6L_FAS11684	NOT6-6L	72
35991382	NOT6-6L_FAS11684	NOT6-6L	46
35991383	NOT6-6L_FAS11684	NOT6-6L	71
35991384	NOT6-6L_FAS11684	NOT6-6L	44
35991385	NOT6-6L_FAS11684	NOT6-6L	153
35991386	NOT6-6L_FAS11684	NOT6-6L	26
35991387	NOT6-6L_FAS11684	NOT6-6L	107
35991388	NOT6-6L_FAS11684	NOT6-6L	86
35991389	NOT6-6L_FAS11684	NOT6-6L	116
35991390	NOT6-6L_FAS11684	NOT6-6L	184
35991391	NOT6-6L_FAS11684	NOT6-6L	91
35991392	NOT6-6L_FAS11684	NOT6-6L	79
35991393	NOT6-6L_FAS11684	NOT6-6L	71
35991394	NOT6-6L_FAS11684	NOT6-6L	349
35991395	NOT6-6L_FAS11684	NOT6-6L	112
35991396	NOT6-6L_FAS11684	NOT6-6L	58
35991397	NOT6-6L_FAS11684	NOT6-6L	154
35991398	NOT6-6L_FAS11684	NOT6-6L	111
35991399	NOT6-6L_FAS11684	NOT6-6L	64
35991400	NOT6-6L_FAS11684	NOT6-6L	94
35991401	NOT6-6L_FAS11684	NOT6-6L	50
35991402	NOT6-6L_FAS11684	NOT6-6L	21
35991403	NOT6-6L_FAS11684	NOT6-6L	13
35991404	NOT6-6L_FAS11684	NOT6-6L	43
35991405	NOT6-6L_FAS11684	NOT6-6L	45
35991406	NOT6-6L_FAS11684	NOT6-6L	143
35991407	NOT6-6L_FAS11684	NOT6-6L	124
35991408	NOT6-6L_FAS11684	NOT6-6L	172
35991409	NOT6-6L_FAS11684	NOT6-6L	46
35991410	NOT6-6L_FAS11684	NOT6-6L	198
35991411	NOT6-6L_FAS11684	NOT6-6L	74
35991412	NOT6-6L_FAS11684	NOT6-6L	60
35991413	NOT6-6L_FAS11684	NOT6-6L	85
35991414	NOT6-6L_FAS11684	NOT6-6L	207
35991415	NOT6-6L_FAS11684	NOT6-6L	152
35991416	NOT6-6L_FAS11684	NOT6-6L	12
35991417	NOT6-6L_FAS11684	NOT6-6L	85
35991418	NOT6-6L_FAS11684	NOT6-6L	52
35991419	NOT6-6L_FAS11684	NOT6-6L	136
35991420	NOT6-6L_FAS11684	NOT6-6L	51
35991421	NOT6-6L_FAS11684	NOT6-6L	101
35991422	NOT6-6L_FAS11684	NOT6-6L	108
35991423	NOT6-6L_FAS11684	NOT6-6L	118
35991424	NOT6-6L_FAS11684	NOT6-6L	97
35991425	NOT6-6L_FAS11684	NOT6-6L	121
35991426	NOT6-6L_FAS11684	NOT6-6L	59
35991427	NOT6-6L_FAS11684	NOT6-6L	174
35991428	NOT6-6L_FAS11684	NOT6-6L	114
35991429	NOT6-6L_FAS11684	NOT6-6L	142
35991430	NOT6-6L_FAS11684	NOT6-6L	76
35991431	NOT6-6L_FAS11684	NOT6-6L	58
35991432	NOT6-6L_FAS11684	NOT6-6L	182
35991433	NOT6-6L_FAS11684	NOT6-6L	130
35991434	NOT6-6L_FAS11684	NOT6-6L	37
35991435	NOT6-6L_FAS11684	NOT6-6L	105
35991436	NOT6-6L_FAS11684	NOT6-6L	121
35991437	NOT6-6L_FAS11684	NOT6-6L	51
35991438	NOT6-6L_FAS11684	NOT6-6L	171
35991439	NOT6-6L_FAS11684	NOT6-6L	21
35991440	NOT6-6L_FAS11684	NOT6-6L	129
35991441	NOT6-6L_FAS11684	NOT6-6L	102
35991442	NOT6-6L_FAS11684	NOT6-6L	45
35991443	NOT6-6L_FAS11684	NOT6-6L	97
35991444	NOT6-6L_FAS11684	NOT6-6L	66
35991445	NOT6-6L_FAS11684	NOT6-6L	173
35991446	NOT6-6L_FAS11684	NOT6-6L	35
35991447	NOT6-6L_FAS11684	NOT6-6L	76
35991448	NOT6-6L_FAS11684	NOT6-6L	21
35991449	NOT6-6L_FAS11684	NOT6-6L	77
35991450	NOT6-6L_FAS11684	NOT6-6L	150
35991451	NOT6-6L_FAS11684	NOT6-6L	102
35991452	NOT6-6L_FAS11684	NOT6-6L	49
35991453	NOT6-6L_FAS11684	NOT6-6L	105
35991454	NOT6-6L_FAS11684	NOT6-6L	185
35991455	NOT6-6L_FAS11684	NOT6-6L	120
35991456	NOT6-6L_FAS11684	NOT6-6L	100
35991457	NOT6-6L_FAS11684	NOT6-6L	113
35991458	NOT6-6L_FAS11684	NOT6-6L	91
35991459	NOT6-6L_FAS11684	NOT6-6L	117
35991460	NOT6-6L_FAS11684	NOT6-6L	152
35991461	NOT6-6L_FAS11684	NOT6-6L	36
35991462	NOT6-6L_FAS11684	NOT6-6L	47
35991463	NOT6-6L_FAS11684	NOT6-6L	10
35991464	NOT6-6L_FAS11684	NOT6-6L	124
35991465	NOT6-6L_FAS11684	NOT6-6L	109
35991466	NOT6-6L_FAS11684	NOT6-6L	56
35991467	NOT6-6L_FAS11684	NOT6-6L	29
35991468	NOT6-6L_FAS11684	NOT6-6L	111
35991469	NOT6-6L_FAS11684	NOT6-6L	189
35991470	NOT6-6L_FAS11684	NOT6-6L	26
35991471	NOT6-6L_FAS11684	NOT6-6L	118
35991472	NOT6-6L_FAS11684	NOT6-6L	9
35991473	NOT6-6L_FAS11684	NOT6-6L	106
35991474	NOT6-6L_FAS11684	NOT6-6L	135
35991475	NOT6-6L_FAS11684	NOT6-6L	68
35991476	NOT6-6L_FAS11684	NOT6-6L	56
35991477	NOT6-6L_FAS11684	NOT6-6L	153
35991478	NOT6-6L_FAS11684	NOT6-6L	177
35991479	NOT6-6L_FAS11684	NOT6-6L	72
35991480	NOT6-6L_FAS11684	NOT6-6L	71
35991481	NOT6-6L_FAS11684	NOT6-6L	215
35991482	NOT6-6L_FAS11684	NOT6-6L	16
35991483	NOT6-6L_FAS11684	NOT6-6L	103
35991484	NOT6-6L_FAS11684	NOT6-6L	14
35991485	NOT6-6L_FAS11684	NOT6-6L	21
35991486	NOT6-6L_FAS11684	NOT6-6L	71
35991487	NOT6-6L_FAS11684	NOT6-6L	48
35991488	NOT6-6L_FAS11684	NOT6-6L	151
35991489	NOT6-6L_FAS11684	NOT6-6L	96
35991490	NOT6-6L_FAS11684	NOT6-6L	58
35991491	NOT6-6L_FAS11684	NOT6-6L	218
35991492	NOT6-6L_FAS11684	NOT6-6L	13
35991493	NOT6-6L_FAS11684	NOT6-6L	90
35991494	NOT6-6L_FAS11684	NOT6-6L	168
35991495	NOT6-6L_FAS11684	NOT6-6L	91
35991496	NOT6-6L_FAS11684	NOT6-6L	28
35991497	NOT6-6L_FAS11684	NOT6-6L	167
35991498	NOT6-6L_FAS11684	NOT6-6L	79
35991499	NOT6-6L_FAS11684	NOT6-6L	94
35991500	NOT6-6L_FAS11684	NOT6-6L	106
35991501	NOT6-6L_FAS11684	NOT6-6L	109
35991502	NOT6-6L_FAS11684	NOT6-6L	58
35991503	NOT6-6L_FAS11684	NOT6-6L	131
35991504	NOT6-6L_FAS11684	NOT6-6L	85
35991505	NOT6-6L_FAS11684	NOT6-6L	220
35991506	NOT6-6L_FAS11684	NOT6-6L	41
35991507	NOT6-6L_FAS11684	NOT6-6L	112
35991508	NOT6-6L_FAS11684	NOT6-6L	85
35991509	NOT6-6L_FAS11684	NOT6-6L	86
35991510	NOT6-6L_FAS11684	NOT6-6L	181
35991511	NOT6-6L_FAS11684	NOT6-6L	147
35991512	NOT6-6L_FAS11684	NOT6-6L	116
35991513	NOT6-6L_FAS11684	NOT6-6L	55
35991514	NOT6-6L_FAS11684	NOT6-6L	51
35991515	NOT6-6L_FAS11684	NOT6-6L	87
35991516	NOT6-6L_FAS11684	NOT6-6L	206
35991517	NOT6-6L_FAS11684	NOT6-6L	150
35991518	NOT6-6L_FAS11684	NOT6-6L	49
35991519	NOT6-6L_FAS11684	NOT6-6L	129
35991520	NOT6-6L_FAS11684	NOT6-6L	53
35991521	NOT6-6L_FAS11684	NOT6-6L	40
35991522	NOT6-6L_FAS11684	NOT6-6L	63
35991523	NOT6-6L_FAS11684	NOT6-6L	80
35991524	NOT6-6L_FAS11684	NOT6-6L	47
35991525	NOT6-6L_FAS11684	NOT6-6L	65
35991526	NOT6-6L_FAS11684	NOT6-6L	112
35991527	NOT6-6L_FAS11684	NOT6-6L	38
35991528	NOT6-6L_FAS11684	NOT6-6L	95
35991529	NOT6-6L_FAS11684	NOT6-6L	25
35991530	NOT6-6L_FAS11684	NOT6-6L	64
35991531	NOT6-6L_FAS11684	NOT6-6L	164
35991532	NOT6-6L_FAS11684	NOT6-6L	131
35991533	NOT6-6L_FAS11684	NOT6-6L	127
35991534	NOT6-6L_FAS11684	NOT6-6L	60
35991535	NOT6-6L_FAS11684	NOT6-6L	24
35991536	NOT6-6L_FAS11684	NOT6-6L	73
35991537	NOT6-6L_FAS11684	NOT6-6L	39
35991538	NOT6-6L_FAS11684	NOT6-6L	34
35991539	NOT6-6L_FAS11684	NOT6-6L	63
35991540	NOT6-6L_FAS11684	NOT6-6L	62
35991541	NOT6-6L_FAS11684	NOT6-6L	74
35991542	NOT6-6L_FAS11684	NOT6-6L	107
35991543	NOT6-6L_FAS11684	NOT6-6L	47
35991544	NOT6-6L_FAS11684	NOT6-6L	96
35991545	NOT6-6L_FAS11684	NOT6-6L	89
35991546	NOT6-6L_FAS11684	NOT6-6L	51
35991547	NOT6-6L_FAS11684	NOT6-6L	54
35991548	NOT6-6L_FAS11684	NOT6-6L	55
35991549	NOT6-6L_FAS11684	NOT6-6L	125
35991550	NOT6-6L_FAS11684	NOT6-6L	104
35991551	NOT6-6L_FAS11684	NOT6-6L	236
35991552	NOT6-6L_FAS11684	NOT6-6L	63
35991553	NOT6-6L_FAS11684	NOT6-6L	50
35991554	NOT6-6L_FAS11684	NOT6-6L	39
35991555	NOT6-6L_FAS11684	NOT6-6L	170
35991556	NOT6-6L_FAS11684	NOT6-6L	78
35991557	NOT6-6L_FAS11684	NOT6-6L	46
35991558	NOT6-6L_FAS11684	NOT6-6L	157
35991559	NOT6-6L_FAS11684	NOT6-6L	87
35991560	NOT6-6L_FAS11684	NOT6-6L	104
35991561	NOT6-6L_FAS11684	NOT6-6L	66
35991562	NOT6-6L_FAS11684	NOT6-6L	18
35991563	NOT6-6L_FAS11684	NOT6-6L	39
35991564	NOT6-6L_FAS11684	NOT6-6L	77
35991565	NOT6-6L_FAS11684	NOT6-6L	36
35991566	NOT6-6L_FAS11684	NOT6-6L	63
35991567	NOT6-6L_FAS11684	NOT6-6L	129
35991568	NOT6-6L_FAS11684	NOT6-6L	119
35991569	NOT6-6L_FAS11684	NOT6-6L	142
35991570	NOT6-6L_FAS11684	NOT6-6L	33
35991571	NOT6-6L_FAS11684	NOT6-6L	60
35991572	NOT6-6L_FAS11684	NOT6-6L	46
35991573	NOT6-6L_FAS11684	NOT6-6L	103
35991574	NOT6-6L_FAS11684	NOT6-6L	146
35991575	NOT6-6L_FAS11684	NOT6-6L	210
35991576	NOT6-6L_FAS11684	NOT6-6L	72
35991577	NOT6-6L_FAS11684	NOT6-6L	120
35991578	NOT6-6L_FAS11684	NOT6-6L	137
35991579	NOT6-6L_FAS11684	NOT6-6L	75
35991580	NOT6-6L_FAS11684	NOT6-6L	103
35991581	NOT6-6L_FAS11684	NOT6-6L	187
35991582	NOT6-6L_FAS11684	NOT6-6L	43
35991583	NOT6-6L_FAS11684	NOT6-6L	94
35991584	NOT6-6L_FAS11684	NOT6-6L	44
35991585	NOT6-6L_FAS11684	NOT6-6L	174
35991586	NOT6-6L_FAS11684	NOT6-6L	169
35991587	NOT6-6L_FAS11684	NOT6-6L	65
35991588	NOT6-6L_FAS11684	NOT6-6L	46
35991589	NOT6-6L_FAS11684	NOT6-6L	70
35991590	NOT6-6L_FAS11684	NOT6-6L	153
35991591	NOT6-6L_FAS11684	NOT6-6L	45
35991592	NOT6-6L_FAS11684	NOT6-6L	145
35991593	NOT6-6L_FAS11684	NOT6-6L	54
35991594	NOT6-6L_FAS11684	NOT6-6L	48
35991595	NOT6-6L_FAS11684	NOT6-6L	35
35991596	NOT6-6L_FAS11684	NOT6-6L	36
35991597	NOT6-6L_FAS11684	NOT6-6L	54
35991598	NOT6-6L_FAS11684	NOT6-6L	12
35991599	NOT6-6L_FAS11684	NOT6-6L	34
35991600	NOT6-6L_FAS11684	NOT6-6L	94
35991601	NOT6-6L_FAS11684	NOT6-6L	95
35991602	NOT6-6L_FAS11684	NOT6-6L	52
35991603	NOT6-6L_FAS11684	NOT6-6L	79
35991604	NOT6-6L_FAS11684	NOT6-6L	110
35991605	NOT6-6L_FAS11684	NOT6-6L	169
35991606	NOT6-6L_FAS11684	NOT6-6L	208
35991607	NOT6-6L_FAS11684	NOT6-6L	110
35991608	NOT6-6L_FAS11684	NOT6-6L	64
35991609	NOT6-6L_FAS11684	NOT6-6L	129
35991610	NOT6-6L_FAS11684	NOT6-6L	83
35991611	NOT6-6L_FAS11684	NOT6-6L	194
35991612	NOT6-6L_FAS11684	NOT6-6L	77
35991613	NOT6-6L_FAS11684	NOT6-6L	132
35991614	NOT6-6L_FAS11684	NOT6-6L	88
35991615	NOT6-6L_FAS11684	NOT6-6L	37
35991616	NOT6-6L_FAS11684	NOT6-6L	102
35991617	NOT6-6L_FAS11684	NOT6-6L	173
35991618	NOT6-6L_FAS11684	NOT6-6L	116
35991619	NOT6-6L_FAS11684	NOT6-6L	44
35991620	NOT6-6L_FAS11684	NOT6-6L	62
35991621	NOT6-6L_FAS11684	NOT6-6L	46
35991622	NOT6-6L_FAS11684	NOT6-6L	96
35991623	NOT6-6L_FAS11684	NOT6-6L	31
35991624	NOT6-6L_FAS11684	NOT6-6L	36
35991625	NOT6-6L_FAS11684	NOT6-6L	23
35991626	NOT6-6L_FAS11684	NOT6-6L	54
35991627	NOT6-6L_FAS11684	NOT6-6L	119
35991628	NOT6-6L_FAS11684	NOT6-6L	102
35991629	NOT6-6L_FAS11684	NOT6-6L	124
35991630	NOT6-6L_FAS11684	NOT6-6L	49
35991631	NOT6-6L_FAS11684	NOT6-6L	109
35991632	NOT6-6L_FAS11684	NOT6-6L	99
35991633	NOT6-6L_FAS11684	NOT6-6L	50
35991634	NOT6-6L_FAS11684	NOT6-6L	61
35991635	NOT6-6L_FAS11684	NOT6-6L	150
35991636	NOT6-6L_FAS11684	NOT6-6L	128
35991637	NOT6-6L_FAS11684	NOT6-6L	73
35991638	NOT6-6L_FAS11684	NOT6-6L	134
35991639	NOT6-6L_FAS11684	NOT6-6L	215
35991640	NOT6-6L_FAS11684	NOT6-6L	104
35991641	NOT6-6L_FAS11684	NOT6-6L	96
35991642	NOT6-6L_FAS11684	NOT6-6L	15
35991643	NOT6-6L_FAS11684	NOT6-6L	34
35991644	NOT6-6L_FAS11684	NOT6-6L	70
35991645	NOT6-6L_FAS11684	NOT6-6L	37
35991646	NOT6-6L_FAS11684	NOT6-6L	120
35991647	NOT6-6L_FAS11684	NOT6-6L	172
35991648	NOT6-6L_FAS11684	NOT6-6L	72
35991649	NOT6-6L_FAS11684	NOT6-6L	87
35991650	NOT6-6L_FAS11684	NOT6-6L	161
35991651	NOT6-6L_FAS11684	NOT6-6L	21
35991652	NOT6-6L_FAS11684	NOT6-6L	49
35991653	NOT6-6L_FAS11684	NOT6-6L	74
35991654	NOT6-6L_FAS11684	NOT6-6L	31
35991655	NOT6-6L_FAS11684	NOT6-6L	205
35991656	NOT6-6L_FAS11684	NOT6-6L	97
35991657	NOT6-6L_FAS11684	NOT6-6L	186
35991658	NOT6-6L_FAS11684	NOT6-6L	27
35991659	NOT6-6L_FAS11684	NOT6-6L	115
35991660	NOT6-6L_FAS11684	NOT6-6L	36
35991661	NOT6-6L_FAS11684	NOT6-6L	73
35991662	NOT6-6L_FAS11684	NOT6-6L	87
35991663	NOT6-6L_FAS11684	NOT6-6L	42
35991664	NOT6-6L_FAS11684	NOT6-6L	57
35991665	NOT6-6L_FAS11684	NOT6-6L	59
35991666	NOT6-6L_FAS11684	NOT6-6L	70
35991667	NOT6-6L_FAS11684	NOT6-6L	47
35991668	NOT6-6L_FAS11684	NOT6-6L	102
35991669	NOT6-6L_FAS11684	NOT6-6L	59
35991670	NOT6-6L_FAS11684	NOT6-6L	108
35991671	NOT6-6L_FAS11684	NOT6-6L	56
35991672	NOT6-6L_FAS11684	NOT6-6L	88
35991673	NOT6-6L_FAS11684	NOT6-6L	58
35991674	NOT6-6L_FAS11684	NOT6-6L	159
35991675	NOT6-6L_FAS11684	NOT6-6L	102
35991676	NOT6-6L_FAS11684	NOT6-6L	124
35991677	NOT6-6L_FAS11684	NOT6-6L	72
35991678	NOT6-6L_FAS11684	NOT6-6L	119
35991679	NOT6-6L_FAS11684	NOT6-6L	15
35991680	NOT6-6L_FAS11684	NOT6-6L	77
35991681	NOT6-6L_FAS11684	NOT6-6L	47
35991682	NOT6-6L_FAS11684	NOT6-6L	33
35991683	NOT6-6L_FAS11684	NOT6-6L	229
35991684	NOT6-6L_FAS11684	NOT6-6L	79
35991685	NOT6-6L_FAS11684	NOT6-6L	107
35991686	NOT6-6L_FAS11684	NOT6-6L	45
35991687	NOT6-6L_FAS11684	NOT6-6L	55
35991688	NOT6-6L_FAS11684	NOT6-6L	45
35991689	NOT6-6L_FAS11684	NOT6-6L	141
35991690	NOT6-6L_FAS11684	NOT6-6L	28
35991691	NOT6-6L_FAS11684	NOT6-6L	31
35991692	NOT6-6L_FAS11684	NOT6-6L	89
35991693	NOT6-6L_FAS11684	NOT6-6L	162
35991694	NOT6-6L_FAS11684	NOT6-6L	27
35991695	NOT6-6L_FAS11684	NOT6-6L	34
35991696	NOT6-6L_FAS11684	NOT6-6L	115
35991697	NOT6-6L_FAS11684	NOT6-6L	89
35991698	NOT6-6L_FAS11684	NOT6-6L	48
35991699	NOT6-6L_FAS11684	NOT6-6L	115
35991700	NOT6-6L_FAS11684	NOT6-6L	71
35991701	NOT6-6L_FAS11684	NOT6-6L	122
35991702	NOT6-6L_FAS11684	NOT6-6L	74
35991703	NOT6-6L_FAS11684	NOT6-6L	53
35991704	NOT6-6L_FAS11684	NOT6-6L	159
35991705	NOT6-6L_FAS11684	NOT6-6L	115
35991706	NOT6-6L_FAS11684	NOT6-6L	83
35991707	NOT6-6L_FAS11684	NOT6-6L	199
35991708	NOT6-6L_FAS11684	NOT6-6L	71
35991709	NOT6-6L_FAS11684	NOT6-6L	39
35991710	NOT6-6L_FAS11684	NOT6-6L	187
35991711	NOT6-6L_FAS11684	NOT6-6L	67
35991712	NOT6-6L_FAS11684	NOT6-6L	91
35991713	NOT6-6L_FAS11684	NOT6-6L	122
35991714	NOT6-6L_FAS11684	NOT6-6L	181
35991715	NOT6-6L_FAS11684	NOT6-6L	117
35991716	NOT6-6L_FAS11684	NOT6-6L	53
35991717	NOT6-6L_FAS11684	NOT6-6L	184
35991718	NOT6-6L_FAS11684	NOT6-6L	193
35991719	NOT6-6L_FAS11684	NOT6-6L	68
35991720	NOT6-6L_FAS11684	NOT6-6L	51
35991721	NOT6-6L_FAS11684	NOT6-6L	56
35991722	NOT6-6L_FAS11684	NOT6-6L	94
35991723	NOT6-6L_FAS11684	NOT6-6L	146
35991724	NOT6-6L_FAS11684	NOT6-6L	41
35991725	NOT6-6L_FAS11684	NOT6-6L	130
35991726	NOT6-6L_FAS11684	NOT6-6L	148
35991727	NOT6-6L_FAS11684	NOT6-6L	60
35991728	NOT6-6L_FAS11684	NOT6-6L	36
35991729	NOT6-6L_FAS11684	NOT6-6L	71
35991730	NOT6-6L_FAS11684	NOT6-6L	55
35991731	NOT6-6L_FAS11684	NOT6-6L	153
35991732	NOT6-6L_FAS11684	NOT6-6L	87
35991733	NOT6-6L_FAS11684	NOT6-6L	26
35991734	NOT6-6L_FAS11684	NOT6-6L	107
35991735	NOT6-6L_FAS11684	NOT6-6L	122
35991736	NOT6-6L_FAS11684	NOT6-6L	153
35991737	NOT6-6L_FAS11684	NOT6-6L	60
35991738	NOT6-6L_FAS11684	NOT6-6L	68
35991739	NOT6-6L_FAS11684	NOT6-6L	116
35991740	NOT6-6L_FAS11684	NOT6-6L	47
35991741	NOT6-6L_FAS11684	NOT6-6L	79
35991742	NOT6-6L_FAS11684	NOT6-6L	43
35991743	NOT6-6L_FAS11684	NOT6-6L	143
35991744	NOT6-6L_FAS11684	NOT6-6L	172
35991745	NOT6-6L_FAS11684	NOT6-6L	46
35991746	NOT6-6L_FAS11684	NOT6-6L	85
35991747	NOT6-6L_FAS11684	NOT6-6L	207
35991748	NOT6-6L_FAS11684	NOT6-6L	12
35991749	NOT6-6L_FAS11684	NOT6-6L	46
35991750	NOT6-6L_FAS11684	NOT6-6L	41
35991751	NOT6-6L_FAS11684	NOT6-6L	120
35991752	NOT6-6L_FAS11684	NOT6-6L	148
35991753	NOT6-6L_FAS11684	NOT6-6L	136
35991754	NOT6-6L_FAS11684	NOT6-6L	118
35991755	NOT6-6L_FAS11684	NOT6-6L	14
35991756	NOT6-6L_FAS11684	NOT6-6L	40
35991757	NOT6-6L_FAS11684	NOT6-6L	65
35991758	NOT6-6L_FAS11684	NOT6-6L	93
35991759	NOT6-6L_FAS11684	NOT6-6L	87
35991760	NOT6-6L_FAS11684	NOT6-6L	146
35991761	NOT6-6L_FAS11684	NOT6-6L	182
35991762	NOT6-6L_FAS11684	NOT6-6L	94
35991763	NOT6-6L_FAS11684	NOT6-6L	21
35991764	NOT6-6L_FAS11684	NOT6-6L	197
35991765	NOT6-6L_FAS11684	NOT6-6L	45
35991766	NOT6-6L_FAS11684	NOT6-6L	76
35991767	NOT6-6L_FAS11684	NOT6-6L	102
35991768	NOT6-6L_FAS11684	NOT6-6L	49
35991769	NOT6-6L_FAS11684	NOT6-6L	95
35991770	NOT6-6L_FAS11684	NOT6-6L	97
35991771	NOT6-6L_FAS11684	NOT6-6L	66
35991772	NOT6-6L_FAS11684	NOT6-6L	49
35991773	NOT6-6L_FAS11684	NOT6-6L	31
35991774	NOT6-6L_FAS11684	NOT6-6L	111
35991775	NOT6-6L_FAS11684	NOT6-6L	84
35991776	NOT6-6L_FAS11684	NOT6-6L	58
35991777	NOT6-6L_FAS11684	NOT6-6L	95
35991778	NOT6-6L_FAS11684	NOT6-6L	114
35991779	NOT6-6L_FAS11684	NOT6-6L	90
35991780	NOT6-6L_FAS11684	NOT6-6L	132
35991781	NOT6-6L_FAS11684	NOT6-6L	30
35991782	NOT6-6L_FAS11684	NOT6-6L	60
35991783	NOT6-6L_FAS11684	NOT6-6L	30
35991784	NOT6-6L_FAS11684	NOT6-6L	23
35991785	NOT6-6L_FAS11684	NOT6-6L	9
35991786	NOT6-6L_FAS11684	NOT6-6L	53
35991787	NOT6-6L_FAS11684	NOT6-6L	152
35991788	NOT6-6L_FAS11684	NOT6-6L	117
35991789	NOT6-6L_FAS11684	NOT6-6L	349
35991790	NOT6-6L_FAS11684	NOT6-6L	113
35991791	NOT6-6L_FAS11684	NOT6-6L	185
35991792	NOT6-6L_FAS11684	NOT6-6L	140
35991793	NOT6-6L_FAS11684	NOT6-6L	39
35991794	NOT6-6L_FAS11684	NOT6-6L	12
35991795	NOT6-6L_FAS11684	NOT6-6L	100
35991796	NOT6-6L_FAS11684	NOT6-6L	64
35991797	NOT6-6L_FAS11684	NOT6-6L	109
35991798	NOT6-6L_FAS11684	NOT6-6L	154
35991799	NOT6-6L_FAS11684	NOT6-6L	22
35991800	NOT6-6L_FAS11684	NOT6-6L	30
35991801	NOT6-6L_FAS11684	NOT6-6L	125
35991802	NOT6-6L_FAS11684	NOT6-6L	107
35991803	NOT6-6L_FAS11684	NOT6-6L	94
35991804	NOT6-6L_FAS11684	NOT6-6L	117
35991805	NOT6-6L_FAS11684	NOT6-6L	173
35991806	NOT6-6L_FAS11684	NOT6-6L	111
35991807	NOT6-6L_FAS11684	NOT6-6L	152
35991808	NOT6-6L_FAS11684	NOT6-6L	123
35991809	NOT6-6L_FAS11684	NOT6-6L	50
35991810	NOT6-6L_FAS11684	NOT6-6L	90
35991811	NOT6-6L_FAS11684	NOT6-6L	101
35991812	NOT6-6L_FAS11684	NOT6-6L	35
35991813	NOT6-6L_FAS11684	NOT6-6L	94
35991814	NOT6-6L_FAS11684	NOT6-6L	68
35991815	NOT6-6L_FAS11684	NOT6-6L	108
35991816	NOT6-6L_FAS11684	NOT6-6L	47
35991817	NOT6-6L_FAS11684	NOT6-6L	117
35991818	NOT6-6L_FAS11684	NOT6-6L	13
35991819	NOT6-6L_FAS11684	NOT6-6L	97
35991820	NOT6-6L_FAS11684	NOT6-6L	60
35991821	NOT6-6L_FAS11684	NOT6-6L	82
35991822	NOT6-6L_FAS11684	NOT6-6L	10
35991823	NOT6-6L_FAS11684	NOT6-6L	44
35991824	NOT6-6L_FAS11684	NOT6-6L	185
35991825	NOT6-6L_FAS11684	NOT6-6L	153
35991826	NOT6-6L_FAS11684	NOT6-6L	59
35991827	NOT6-6L_FAS11684	NOT6-6L	124
35991828	NOT6-6L_FAS11684	NOT6-6L	106
35991829	NOT6-6L_FAS11684	NOT6-6L	174
35991830	NOT6-6L_FAS11684	NOT6-6L	142
35991831	NOT6-6L_FAS11684	NOT6-6L	76
35991832	NOT6-6L_FAS11684	NOT6-6L	77
35991833	NOT6-6L_FAS11684	NOT6-6L	37
35991834	NOT6-6L_FAS11684	NOT6-6L	51
35991835	NOT6-6L_FAS11684	NOT6-6L	91
35991836	NOT6-6L_FAS11684	NOT6-6L	110
35991837	NOT6-6L_FAS11684	NOT6-6L	105
35991838	NOT6-6L_FAS11684	NOT6-6L	129
35991839	NOT6-6L_FAS11684	NOT6-6L	103
35991840	NOT6-6L_FAS11684	NOT6-6L	168
35991841	NOT6-6L_FAS11684	NOT6-6L	167
35991842	NOT6-6L_FAS11684	NOT6-6L	189
35991843	NOT6-6L_FAS11684	NOT6-6L	72
35991844	NOT6-6L_FAS11684	NOT6-6L	225
35991845	NOT6-6L_FAS11684	NOT6-6L	107
35991846	NOT6-6L_FAS11684	NOT6-6L	57
35991847	NOT6-6L_FAS11684	NOT6-6L	36
35991848	NOT6-6L_FAS11684	NOT6-6L	112
35991849	NOT6-6L_FAS11684	NOT6-6L	56
35991850	NOT6-6L_FAS11684	NOT6-6L	64
35991851	NOT6-6L_FAS11684	NOT6-6L	21
35991852	NOT6-6L_FAS11684	NOT6-6L	150
35991853	NOT6-6L_FAS11684	NOT6-6L	114
35991854	NOT6-6L_FAS11684	NOT6-6L	124
35991855	NOT6-6L_FAS11684	NOT6-6L	130
35991856	NOT6-6L_FAS11684	NOT6-6L	121
35991857	NOT6-6L_FAS11684	NOT6-6L	131
35991858	NOT6-6L_FAS11684	NOT6-6L	129
35991859	NOT6-6L_FAS11684	NOT6-6L	86
35991860	NOT6-6L_FAS11684	NOT6-6L	80
35991861	NOT6-6L_FAS11684	NOT6-6L	16
35991862	NOT6-6L_FAS11684	NOT6-6L	120
35991863	NOT6-6L_FAS11684	NOT6-6L	14
35991864	NOT6-6L_FAS11684	NOT6-6L	91
35991865	NOT6-6L_FAS11684	NOT6-6L	147
35991866	NOT6-6L_FAS11684	NOT6-6L	116
35991867	NOT6-6L_FAS11684	NOT6-6L	95
35991868	NOT6-6L_FAS11684	NOT6-6L	29
35991869	NOT6-6L_FAS11684	NOT6-6L	63
35991870	NOT6-6L_FAS11684	NOT6-6L	112
35991871	NOT6-6L_FAS11684	NOT6-6L	96
35991872	NOT6-6L_FAS11684	NOT6-6L	218
35991873	NOT6-6L_FAS11684	NOT6-6L	13
35991874	NOT6-6L_FAS11684	NOT6-6L	38
35991875	NOT6-6L_FAS11684	NOT6-6L	177
35991876	NOT6-6L_FAS11684	NOT6-6L	47
35991877	NOT6-6L_FAS11684	NOT6-6L	58
35991878	NOT6-6L_FAS11684	NOT6-6L	91
35991879	NOT6-6L_FAS11684	NOT6-6L	28
35991880	NOT6-6L_FAS11684	NOT6-6L	94
35991881	NOT6-6L_FAS11684	NOT6-6L	85
35991882	NOT6-6L_FAS11684	NOT6-6L	49
35991883	NOT6-6L_FAS11684	NOT6-6L	60
35991884	NOT6-6L_FAS11684	NOT6-6L	49
35991885	NOT6-6L_FAS11684	NOT6-6L	121
35991886	NOT6-6L_FAS11684	NOT6-6L	26
35991887	NOT6-6L_FAS11684	NOT6-6L	109
35991888	NOT6-6L_FAS11684	NOT6-6L	206
35991889	NOT6-6L_FAS11684	NOT6-6L	21
35991890	NOT6-6L_FAS11684	NOT6-6L	151
35991891	NOT6-6L_FAS11684	NOT6-6L	30
35991892	NOT6-6L_FAS11684	NOT6-6L	87
35991893	NOT6-6L_FAS11684	NOT6-6L	48
35991894	NOT6-6L_FAS11684	NOT6-6L	52
35991895	NOT6-6L_FAS11684	NOT6-6L	101
35991896	NOT6-6L_FAS11684	NOT6-6L	25
35991897	NOT6-6L_FAS11684	NOT6-6L	73
35991898	NOT6-6L_FAS11684	NOT6-6L	127
35991899	NOT6-6L_FAS11684	NOT6-6L	107
35991900	NOT6-6L_FAS11684	NOT6-6L	51
35991901	NOT6-6L_FAS11684	NOT6-6L	169
35991902	NOT6-6L_FAS11684	NOT6-6L	134
35991903	NOT6-6L_FAS11684	NOT6-6L	87
35991904	NOT6-6L_FAS11684	NOT6-6L	104
35991905	NOT6-6L_FAS11684	NOT6-6L	74
35991906	NOT6-6L_FAS11684	NOT6-6L	50
35991907	NOT6-6L_FAS11684	NOT6-6L	61
35991908	NOT6-6L_FAS11684	NOT6-6L	85
35991909	NOT6-6L_FAS11684	NOT6-6L	62
35991910	NOT6-6L_FAS11684	NOT6-6L	58
35991911	NOT6-6L_FAS11684	NOT6-6L	37
35991912	NOT6-6L_FAS11684	NOT6-6L	40
35991913	NOT6-6L_FAS11684	NOT6-6L	219
35991914	NOT6-6L_FAS11684	NOT6-6L	42
35991915	NOT6-6L_FAS11684	NOT6-6L	55
35991916	NOT6-6L_FAS11684	NOT6-6L	168
35991917	NOT6-6L_FAS11684	NOT6-6L	85
35991918	NOT6-6L_FAS11684	NOT6-6L	56
35991919	NOT6-6L_FAS11684	NOT6-6L	18
35991920	NOT6-6L_FAS11684	NOT6-6L	34
35991921	NOT6-6L_FAS11684	NOT6-6L	66
35991922	NOT6-6L_FAS11684	NOT6-6L	104
35991923	NOT6-6L_FAS11684	NOT6-6L	49
35991924	NOT6-6L_FAS11684	NOT6-6L	51
35991925	NOT6-6L_FAS11684	NOT6-6L	46
35991926	NOT6-6L_FAS11684	NOT6-6L	164
35991927	NOT6-6L_FAS11684	NOT6-6L	60
35991928	NOT6-6L_FAS11684	NOT6-6L	58
35991929	NOT6-6L_FAS11684	NOT6-6L	56
35991930	NOT6-6L_FAS11684	NOT6-6L	203
35991931	NOT6-6L_FAS11684	NOT6-6L	49
35991932	NOT6-6L_FAS11684	NOT6-6L	39
35991933	NOT6-6L_FAS11684	NOT6-6L	152
35991934	NOT6-6L_FAS11684	NOT6-6L	96
35991935	NOT6-6L_FAS11684	NOT6-6L	66
35991936	NOT6-6L_FAS11684	NOT6-6L	236
35991937	NOT6-6L_FAS11684	NOT6-6L	128
35991938	NOT6-6L_FAS11684	NOT6-6L	165
35991939	NOT6-6L_FAS11684	NOT6-6L	131
35991940	NOT6-6L_FAS11684	NOT6-6L	118
35991941	NOT6-6L_FAS11684	NOT6-6L	55
35991942	NOT6-6L_FAS11684	NOT6-6L	74
35991943	NOT6-6L_FAS11684	NOT6-6L	125
35991944	NOT6-6L_FAS11684	NOT6-6L	92
35991945	NOT6-6L_FAS11684	NOT6-6L	67
35991946	NOT6-6L_FAS11684	NOT6-6L	200
35991947	NOT6-6L_FAS11684	NOT6-6L	24
35991948	NOT6-6L_FAS11684	NOT6-6L	87
35991949	NOT6-6L_FAS11684	NOT6-6L	74
35991950	NOT6-6L_FAS11684	NOT6-6L	72
35991951	NOT6-6L_FAS11684	NOT6-6L	46
35991952	NOT6-6L_FAS11684	NOT6-6L	53
35991953	NOT6-6L_FAS11684	NOT6-6L	63
35991954	NOT6-6L_FAS11684	NOT6-6L	116
35991955	NOT6-6L_FAS11684	NOT6-6L	113
35991956	NOT6-6L_FAS11684	NOT6-6L	150
35991957	NOT6-6L_FAS11684	NOT6-6L	105
35991958	NOT6-6L_FAS11684	NOT6-6L	184
35991959	NOT6-6L_FAS11684	NOT6-6L	220
35991960	NOT6-6L_FAS11684	NOT6-6L	148
35991961	NOT6-6L_FAS11684	NOT6-6L	113
35991962	NOT6-6L_FAS11684	NOT6-6L	78
35991963	NOT6-6L_FAS11684	NOT6-6L	71
35991964	NOT6-6L_FAS11684	NOT6-6L	83
35991965	NOT6-6L_FAS11684	NOT6-6L	41
35991966	NOT6-6L_FAS11684	NOT6-6L	47
35991967	NOT6-6L_FAS11684	NOT6-6L	69
35991968	NOT6-6L_FAS11684	NOT6-6L	46
35991969	NOT6-6L_FAS11684	NOT6-6L	90
35991970	NOT6-6L_FAS11684	NOT6-6L	39
35991971	NOT6-6L_FAS11684	NOT6-6L	58
35991972	NOT6-6L_FAS11684	NOT6-6L	24
35991973	NOT6-6L_FAS11684	NOT6-6L	44
35991974	NOT6-6L_FAS11684	NOT6-6L	60
35991975	NOT6-6L_FAS11684	NOT6-6L	102
35991976	NOT6-6L_FAS11684	NOT6-6L	34
35991977	NOT6-6L_FAS11684	NOT6-6L	39
35991978	NOT6-6L_FAS11684	NOT6-6L	45
35991979	NOT6-6L_FAS11684	NOT6-6L	157
35991980	NOT6-6L_FAS11684	NOT6-6L	44
35991981	NOT6-6L_FAS11684	NOT6-6L	99
35991982	NOT6-6L_FAS11684	NOT6-6L	72
35991983	NOT6-6L_FAS11684	NOT6-6L	203
35991984	NOT6-6L_FAS11684	NOT6-6L	53
35991985	NOT6-6L_FAS11684	NOT6-6L	89
35991986	NOT6-6L_FAS11684	NOT6-6L	135
35991987	NOT6-6L_FAS11684	NOT6-6L	77
35991988	NOT6-6L_FAS11684	NOT6-6L	65
35991989	NOT6-6L_FAS11684	NOT6-6L	36
35991990	NOT6-6L_FAS11684	NOT6-6L	63
35991991	NOT6-6L_FAS11684	NOT6-6L	54
35991992	NOT6-6L_FAS11684	NOT6-6L	51
35991993	NOT6-6L_FAS11684	NOT6-6L	129
35991994	NOT6-6L_FAS11684	NOT6-6L	119
35991995	NOT6-6L_FAS11684	NOT6-6L	142
35991996	NOT6-6L_FAS11684	NOT6-6L	33
35991997	NOT6-6L_FAS11684	NOT6-6L	60
35991998	NOT6-6L_FAS11684	NOT6-6L	46
35991999	NOT6-6L_FAS11684	NOT6-6L	103
35992000	NOT6-6L_FAS11684	NOT6-6L	146
35992001	NOT6-6L_FAS11684	NOT6-6L	210
35992002	NOT6-6L_FAS11684	NOT6-6L	72
35992003	NOT6-6L_FAS11684	NOT6-6L	120
35992004	NOT6-6L_FAS11684	NOT6-6L	137
35992005	NOT6-6L_FAS11684	NOT6-6L	75
35992006	NOT6-6L_FAS11684	NOT6-6L	103
35992007	NOT6-6L_FAS11684	NOT6-6L	71
35992008	NOT6-6L_FAS11684	NOT6-6L	57
35992009	NOT6-6L_FAS11684	NOT6-6L	67
35992010	NOT6-6L_FAS11684	NOT6-6L	21
35992011	NOT6-6L_FAS11684	NOT6-6L	171
35992012	NOT6-6L_FAS11684	NOT6-6L	39
35992013	NOT6-6L_FAS11684	NOT6-6L	187
35992014	NOT6-6L_FAS11684	NOT6-6L	43
35992015	NOT6-6L_FAS11684	NOT6-6L	94
35992016	NOT6-6L_FAS11684	NOT6-6L	44
35992017	NOT6-6L_FAS11684	NOT6-6L	174
35992018	NOT6-6L_FAS11684	NOT6-6L	169
35992019	NOT6-6L_FAS11684	NOT6-6L	65
35992020	NOT6-6L_FAS11684	NOT6-6L	46
35992021	NOT6-6L_FAS11684	NOT6-6L	70
35992022	NOT6-6L_FAS11684	NOT6-6L	153
35992023	NOT6-6L_FAS11684	NOT6-6L	45
35992024	NOT6-6L_FAS11684	NOT6-6L	145
35992025	NOT6-6L_FAS11684	NOT6-6L	54
35992026	NOT6-6L_FAS11684	NOT6-6L	48
35992027	NOT6-6L_FAS11684	NOT6-6L	35
35992028	NOT6-6L_FAS11684	NOT6-6L	36
35992029	NOT6-6L_FAS11684	NOT6-6L	54
35992030	NOT6-6L_FAS11684	NOT6-6L	12
35992031	NOT6-6L_FAS11684	NOT6-6L	134
35992032	NOT6-6L_FAS11684	NOT6-6L	68
35992033	NOT6-6L_FAS11684	NOT6-6L	64
35992034	NOT6-6L_FAS11684	NOT6-6L	143
35992035	NOT6-6L_FAS11684	NOT6-6L	112
35992036	NOT6-6L_FAS11684	NOT6-6L	36
35992037	NOT6-6L_FAS11684	NOT6-6L	37
35992038	NOT6-6L_FAS11684	NOT6-6L	96
35992039	NOT6-6L_FAS11684	NOT6-6L	148
35992040	NOT6-6L_FAS11684	NOT6-6L	106
35992041	NOT6-6L_FAS11684	NOT6-6L	45
35992042	NOT6-6L_FAS11684	NOT6-6L	19
35992043	NOT6-6L_FAS11684	NOT6-6L	34
35992044	NOT6-6L_FAS11684	NOT6-6L	61
35992045	NOT6-6L_FAS11684	NOT6-6L	108
35992046	NOT6-6L_FAS11684	NOT6-6L	96
35992047	NOT6-6L_FAS11684	NOT6-6L	87
35992048	NOT6-6L_FAS11684	NOT6-6L	58
35992049	NOT6-6L_FAS11684	NOT6-6L	59
35992050	NOT6-6L_FAS11684	NOT6-6L	24
35992051	NOT6-6L_FAS11684	NOT6-6L	86
35992052	NOT6-6L_FAS11684	NOT6-6L	72
35992053	NOT6-6L_FAS11684	NOT6-6L	79
35992054	NOT6-6L_FAS11684	NOT6-6L	68
35992055	NOT6-6L_FAS11684	NOT6-6L	58
35992056	NOT6-6L_FAS11684	NOT6-6L	72
35992057	NOT6-6L_FAS11684	NOT6-6L	116
35992058	NOT6-6L_FAS11684	NOT6-6L	23
35992059	NOT6-6L_FAS11684	NOT6-6L	60
35992060	NOT6-6L_FAS11684	NOT6-6L	85
35992061	NOT6-6L_FAS11684	NOT6-6L	168
35992062	NOT6-6L_FAS11684	NOT6-6L	60
35992063	NOT6-6L_FAS11684	NOT6-6L	206
35992064	NOT6-6L_FAS11684	NOT6-6L	121
35992065	NOT6-6L_FAS11684	NOT6-6L	198
35992066	NOT6-6L_FAS11684	NOT6-6L	67
35992067	NOT6-6L_FAS11684	NOT6-6L	129
35992068	NOT6-6L_FAS11684	NOT6-6L	73
35992069	NOT6-6L_FAS11684	NOT6-6L	64
35992070	NOT6-6L_FAS11684	NOT6-6L	39
35992071	NOT6-6L_FAS11684	NOT6-6L	34
35992072	NOT6-6L_FAS11684	NOT6-6L	63
35992073	NOT6-6L_FAS11684	NOT6-6L	71
35992074	NOT6-6L_FAS11684	NOT6-6L	41
35992075	NOT6-6L_FAS11684	NOT6-6L	135
35992076	NOT6-6L_FAS11684	NOT6-6L	203
35992077	NOT6-6L_FAS11684	NOT6-6L	125
35992078	NOT6-6L_FAS11684	NOT6-6L	66
35992079	NOT6-6L_FAS11684	NOT6-6L	145
35992080	NOT6-6L_FAS11684	NOT6-6L	60
35992081	NOT6-6L_FAS11684	NOT6-6L	60
35992082	NOT6-6L_FAS11684	NOT6-6L	72
35992083	NOT6-6L_FAS11684	NOT6-6L	146
35992084	NOT6-6L_FAS11684	NOT6-6L	284
35992085	NOT6-6L_FAS11684	NOT6-6L	105
35992086	NOT6-6L_FAS11684	NOT6-6L	142
35992087	NOT6-6L_FAS11684	NOT6-6L	58
35992088	NOT6-6L_FAS11684	NOT6-6L	146
35992089	NOT6-6L_FAS11684	NOT6-6L	284
35992090	NOT6-6L_FAS11684	NOT6-6L	105
35992091	NOT6-6L_FAS11684	NOT6-6L	142
35992092	NOT6-6L_FAS11684	NOT6-6L	58
35992093	NOT6-6L_FAS11684	NOT6-6L	146
35992094	NOT6-6L_FAS11684	NOT6-6L	59
35992095	NOT6-6L_FAS11684	NOT6-6L	129
35992096	NOT6-6L_FAS11684	NOT6-6L	76
35992097	NOT6-6L_FAS11684	NOT6-6L	99
35992098	NOT6-6L_FAS11684	NOT6-6L	183
35992099	NOT6-6L_FAS11684	NOT6-6L	92
35992100	NOT6-6L_FAS11684	NOT6-6L	189
35992101	NOT6-6L_FAS11684	NOT6-6L	200
35992102	NOT6-6L_FAS11684	NOT6-6L	161
35992103	NOT6-6L_FAS11684	NOT6-6L	196
35992104	NOT6-6L_FAS11684	NOT6-6L	131
35992105	NOT6-6L_FAS11684	NOT6-6L	112
35992106	NOT6-6L_FAS11684	NOT6-6L	58
35992107	NOT6-6L_FAS11684	NOT6-6L	163
35992108	NOT6-6L_FAS11684	NOT6-6L	160
35992109	NOT6-6L_FAS11684	NOT6-6L	145
35992110	NOT6-6L_FAS11684	NOT6-6L	141
35992111	NOT6-6L_FAS11684	NOT6-6L	179
35992112	NOT6-6L_FAS11684	NOT6-6L	215
35992113	NOT6-6L_FAS11684	NOT6-6L	86
35992114	NOT6-6L_FAS11684	NOT6-6L	116
35992115	NOT6-6L_FAS11684	NOT6-6L	155
35992116	NOT6-6L_FAS11684	NOT6-6L	196
35992117	NOT6-6L_FAS11684	NOT6-6L	200
35992118	NOT6-6L_FAS11684	NOT6-6L	66
35992119	NOT6-6L_FAS11684	NOT6-6L	56
35992120	NOT6-6L_FAS11684	NOT6-6L	118
35992121	NOT6-6L_FAS11684	NOT6-6L	141
35992122	NOT6-6L_FAS11684	NOT6-6L	165
35992123	NOT6-6L_FAS11684	NOT6-6L	94
35992124	NOT6-6L_FAS11684	NOT6-6L	300
35992125	NOT6-6L_FAS11684	NOT6-6L	128
35992126	NOT6-6L_FAS11684	NOT6-6L	76
35992127	NOT6-6L_FAS11684	NOT6-6L	99
35992128	NOT6-6L_FAS11684	NOT6-6L	200
35992129	NOT6-6L_FAS11684	NOT6-6L	161
35992130	NOT6-6L_FAS11684	NOT6-6L	59
35992131	NOT6-6L_FAS11684	NOT6-6L	189
35992132	NOT6-6L_FAS11684	NOT6-6L	196
35992133	NOT6-6L_FAS11684	NOT6-6L	131
35992134	NOT6-6L_FAS11684	NOT6-6L	112
35992135	NOT6-6L_FAS11684	NOT6-6L	58
35992136	NOT6-6L_FAS11684	NOT6-6L	163
35992137	NOT6-6L_FAS11684	NOT6-6L	160
35992138	NOT6-6L_FAS11684	NOT6-6L	145
35992139	NOT6-6L_FAS11684	NOT6-6L	141
35992140	NOT6-6L_FAS11684	NOT6-6L	179
35992141	NOT6-6L_FAS11684	NOT6-6L	215
35992142	NOT6-6L_FAS11684	NOT6-6L	86
35992143	NOT6-6L_FAS11684	NOT6-6L	116
35992144	NOT6-6L_FAS11684	NOT6-6L	155
35992145	NOT6-6L_FAS11684	NOT6-6L	196
35992146	NOT6-6L_FAS11684	NOT6-6L	200
35992147	NOT6-6L_FAS11684	NOT6-6L	66
35992148	NOT6-6L_FAS11684	NOT6-6L	56
35992149	NOT6-6L_FAS11684	NOT6-6L	40
35992150	NOT6-6L_FAS11684	NOT6-6L	149
35992151	NOT6-6L_FAS11684	NOT6-6L	141
35992152	NOT6-6L_FAS11684	NOT6-6L	14
35992153	NOT6-6L_FAS11684	NOT6-6L	151
35992154	NOT6-6L_FAS11684	NOT6-6L	217
35992155	NOT6-6L_FAS11684	NOT6-6L	87
35992156	NOT6-6L_FAS11684	NOT6-6L	125
35992157	NOT6-6L_FAS11684	NOT6-6L	142
35992158	NOT6-6L_FAS11684	NOT6-6L	58
35992159	NOT6-6L_FAS11684	NOT6-6L	43
35992160	NOT6-6L_FAS11684	NOT6-6L	122
35992161	NOT6-6L_FAS11684	NOT6-6L	56
35992162	NOT6-6L_FAS11684	NOT6-6L	48
35992163	NOT6-6L_FAS11684	NOT6-6L	152
35992164	NOT6-6L_FAS11684	NOT6-6L	226
35992165	NOT6-6L_FAS11684	NOT6-6L	234
35992166	NOT6-6L_FAS11684	NOT6-6L	42
35992167	NOT6-6L_FAS11684	NOT6-6L	166
35992168	NOT6-6L_FAS11684	NOT6-6L	33
35992169	NOT6-6L_FAS11684	NOT6-6L	213
35992170	NOT6-6L_FAS11684	NOT6-6L	210
35992171	NOT6-6L_FAS11684	NOT6-6L	74
35992172	NOT6-6L_FAS11684	NOT6-6L	190
35992173	NOT6-6L_FAS11684	NOT6-6L	132
35992174	NOT6-6L_FAS11684	NOT6-6L	137
35992175	NOT6-6L_FAS11684	NOT6-6L	144
35992176	NOT6-6L_FAS11684	NOT6-6L	85
35992177	NOT6-6L_FAS11684	NOT6-6L	58
35992178	NOT6-6L_FAS11684	NOT6-6L	47
35992179	NOT6-6L_FAS11684	NOT6-6L	159
35992180	NOT6-6L_FAS11684	NOT6-6L	193
35992181	NOT6-6L_FAS11684	NOT6-6L	140
35992182	NOT6-6L_FAS11684	NOT6-6L	163
35992183	NOT6-6L_FAS11684	NOT6-6L	249
35992184	NOT6-6L_FAS11684	NOT6-6L	99
35992185	NOT6-6L_FAS11684	NOT6-6L	103
35992186	NOT6-6L_FAS11684	NOT6-6L	129
35992187	NOT6-6L_FAS11684	NOT6-6L	59
35992188	NOT6-6L_FAS11684	NOT6-6L	127
35992189	NOT6-6L_FAS11684	NOT6-6L	189
35992190	NOT6-6L_FAS11684	NOT6-6L	131
35992191	NOT6-6L_FAS11684	NOT6-6L	93
35992192	NOT6-6L_FAS11684	NOT6-6L	125
35992193	NOT6-6L_FAS11684	NOT6-6L	83
35992194	NOT6-6L_FAS11684	NOT6-6L	127
35992195	NOT6-6L_FAS11684	NOT6-6L	132
35992196	NOT6-6L_FAS11684	NOT6-6L	84
35992197	NOT6-6L_FAS11684	NOT6-6L	190
35992198	NOT6-6L_FAS11684	NOT6-6L	209
35992199	NOT6-6L_FAS11684	NOT6-6L	98
35992200	NOT6-6L_FAS11684	NOT6-6L	67
35992201	NOT6-6L_FAS11684	NOT6-6L	71
35992202	NOT6-6L_FAS11684	NOT6-6L	120
35992203	NOT6-6L_FAS11684	NOT6-6L	129
35992204	NOT6-6L_FAS11684	NOT6-6L	82
35992205	NOT6-6L_FAS11684	NOT6-6L	124
35992206	NOT6-6L_FAS11684	NOT6-6L	51
35992207	NOT6-6L_FAS11684	NOT6-6L	154
35992208	NOT6-6L_FAS11684	NOT6-6L	156
35992209	NOT6-6L_FAS11684	NOT6-6L	82
35992210	NOT6-6L_FAS11684	NOT6-6L	70
35992211	NOT6-6L_FAS11684	NOT6-6L	157
35992212	NOT6-6L_FAS11684	NOT6-6L	67
35992213	NOT6-6L_FAS11684	NOT6-6L	215
35992214	NOT6-6L_FAS11684	NOT6-6L	116
35992215	NOT6-6L_FAS11684	NOT6-6L	164
35992216	NOT6-6L_FAS11684	NOT6-6L	64
35992217	NOT6-6L_FAS11684	NOT6-6L	145
35992218	NOT6-6L_FAS11684	NOT6-6L	93
35992219	NOT6-6L_FAS11684	NOT6-6L	76
35992220	NOT6-6L_FAS11684	NOT6-6L	7
35992221	NOT6-6L_FAS11684	NOT6-6L	94
35992222	NOT6-6L_FAS11684	NOT6-6L	114
35992223	NOT6-6L_FAS11684	NOT6-6L	91
35992224	NOT6-6L_FAS11684	NOT6-6L	167
35992225	NOT6-6L_FAS11684	NOT6-6L	67
35992226	NOT6-6L_FAS11684	NOT6-6L	51
35992227	NOT6-6L_FAS11684	NOT6-6L	168
35992228	NOT6-6L_FAS11684	NOT6-6L	143
35992229	NOT6-6L_FAS11684	NOT6-6L	267
35992230	NOT6-6L_FAS11684	NOT6-6L	17
35992231	NOT6-6L_FAS11684	NOT6-6L	190
35992232	NOT6-6L_FAS11684	NOT6-6L	61
35992233	NOT6-6L_FAS11684	NOT6-6L	107
35992234	NOT6-6L_FAS11684	NOT6-6L	140
35992235	NOT6-6L_FAS11684	NOT6-6L	193
35992236	NOT6-6L_FAS11684	NOT6-6L	118
35992237	NOT6-6L_FAS11684	NOT6-6L	104
35992238	NOT6-6L_FAS11684	NOT6-6L	41
35992239	NOT6-6L_FAS11684	NOT6-6L	62
35992240	NOT6-6L_FAS11684	NOT6-6L	182
35992241	NOT6-6L_FAS11684	NOT6-6L	120
35992242	NOT6-6L_FAS11684	NOT6-6L	250
35992243	NOT6-6L_FAS11684	NOT6-6L	59
35992244	NOT6-6L_FAS11684	NOT6-6L	63
35992245	NOT6-6L_FAS11684	NOT6-6L	108
35992246	NOT6-6L_FAS11684	NOT6-6L	160
35992247	NOT6-6L_FAS11684	NOT6-6L	66
35992248	NOT6-6L_FAS11684	NOT6-6L	94
35992249	NOT6-6L_FAS11684	NOT6-6L	110
35992250	NOT6-6L_FAS11684	NOT6-6L	99
35992251	NOT6-6L_FAS11684	NOT6-6L	125
35992252	NOT6-6L_FAS11684	NOT6-6L	43
35992253	NOT6-6L_FAS11684	NOT6-6L	84
35992254	NOT6-6L_FAS11684	NOT6-6L	104
35992255	NOT6-6L_FAS11684	NOT6-6L	57
35992256	NOT6-6L_FAS11684	NOT6-6L	33
35992257	NOT6-6L_FAS11684	NOT6-6L	65
35992258	NOT6-6L_FAS11684	NOT6-6L	65
35992259	NOT6-6L_FAS11684	NOT6-6L	55
35992260	NOT6-6L_FAS11684	NOT6-6L	124
35992261	NOT6-6L_FAS11684	NOT6-6L	113
35992262	NOT6-6L_FAS11684	NOT6-6L	47
35992263	NOT6-6L_FAS11684	NOT6-6L	89
35992264	NOT6-6L_FAS11684	NOT6-6L	37
35992265	NOT6-6L_FAS11684	NOT6-6L	67
35992266	NOT6-6L_FAS11684	NOT6-6L	42
35992267	NOT6-6L_FAS11684	NOT6-6L	31
35992268	NOT6-6L_FAS11684	NOT6-6L	210
35992269	NOT6-6L_FAS11684	NOT6-6L	44
35992270	NOT6-6L_FAS11684	NOT6-6L	80
35992271	NOT6-6L_FAS11684	NOT6-6L	157
35992272	NOT6-6L_FAS11684	NOT6-6L	231
35992273	NOT6-6L_FAS11684	NOT6-6L	226
35992274	NOT6-6L_FAS11684	NOT6-6L	210
35992275	NOT6-6L_FAS11684	NOT6-6L	200
35992276	NOT6-6L_FAS11684	NOT6-6L	190
35992277	NOT6-6L_FAS11684	NOT6-6L	206
35992278	NOT6-6L_FAS11684	NOT6-6L	199
35992279	NOT6-6L_FAS11684	NOT6-6L	46
35992280	NOT6-6L_FAS11684	NOT6-6L	323
35992281	NOT6-6L_FAS11684	NOT6-6L	235
35992282	NOT6-6L_FAS11684	NOT6-6L	237
35992283	NOT6-6L_FAS11684	NOT6-6L	69
35992284	NOT6-6L_FAS11684	NOT6-6L	165
35992285	NOT6-6L_FAS11684	NOT6-6L	35
35992286	NOT6-6L_FAS11684	NOT6-6L	107
35992287	NOT6-6L_FAS11684	NOT6-6L	55
35992288	NOT6-6L_FAS11684	NOT6-6L	74
35992289	NOT6-6L_FAS11684	NOT6-6L	130
35992290	NOT6-6L_FAS11684	NOT6-6L	135
35992291	NOT6-6L_FAS11684	NOT6-6L	125
35992292	NOT6-6L_FAS11684	NOT6-6L	54
35992293	NOT6-6L_FAS11684	NOT6-6L	176
35992294	NOT6-6L_FAS11684	NOT6-6L	174
35992295	NOT6-6L_FAS11684	NOT6-6L	88
35992296	NOT6-6L_FAS11684	NOT6-6L	65
35992297	NOT6-6L_FAS11684	NOT6-6L	108
35992298	NOT6-6L_FAS11684	NOT6-6L	181
35992299	NOT6-6L_FAS11684	NOT6-6L	77
35992300	NOT6-6L_FAS11684	NOT6-6L	102
35992301	NOT6-6L_FAS11684	NOT6-6L	87
35992302	NOT6-6L_FAS11684	NOT6-6L	133
35992303	NOT6-6L_FAS11684	NOT6-6L	186
35992304	NOT6-6L_FAS11684	NOT6-6L	56
35992305	NOT6-6L_FAS11684	NOT6-6L	13
35992306	NOT6-6L_FAS11684	NOT6-6L	180
35992307	NOT6-6L_FAS11684	NOT6-6L	111
35992308	NOT6-6L_FAS11684	NOT6-6L	58
35992309	NOT6-6L_FAS11684	NOT6-6L	8
35992310	NOT6-6L_FAS11684	NOT6-6L	135
35992311	NOT6-6L_FAS11684	NOT6-6L	39
35992312	NOT6-6L_FAS11684	NOT6-6L	81
35992313	NOT6-6L_FAS11684	NOT6-6L	254
35992314	NOT6-6L_FAS11684	NOT6-6L	135
35992315	NOT6-6L_FAS11684	NOT6-6L	26
35992316	NOT6-6L_FAS11684	NOT6-6L	106
35992317	NOT6-6L_FAS11684	NOT6-6L	166
35992318	NOT6-6L_FAS11684	NOT6-6L	87
35992319	NOT6-6L_FAS11684	NOT6-6L	196
35992320	NOT6-6L_FAS11684	NOT6-6L	146
35992321	NOT6-6L_FAS11684	NOT6-6L	83
35992322	NOT6-6L_FAS11684	NOT6-6L	156
35992323	NOT6-6L_FAS11684	NOT6-6L	140
35992324	NOT6-6L_FAS11684	NOT6-6L	69
35992325	NOT6-6L_FAS11684	NOT6-6L	75
35992326	NOT6-6L_FAS11684	NOT6-6L	79
35992327	NOT6-6L_FAS11684	NOT6-6L	107
35992328	NOT6-6L_FAS11684	NOT6-6L	76
35992329	NOT6-6L_FAS11684	NOT6-6L	143
35992330	NOT6-6L_FAS11684	NOT6-6L	117
35992331	NOT6-6L_FAS11684	NOT6-6L	113
35992332	NOT6-6L_FAS11684	NOT6-6L	219
35992333	NOT6-6L_FAS11684	NOT6-6L	40
35992334	NOT6-6L_FAS11684	NOT6-6L	14
35992335	NOT6-6L_FAS11684	NOT6-6L	87
35992336	NOT6-6L_FAS11684	NOT6-6L	125
35992337	NOT6-6L_FAS11684	NOT6-6L	58
35992338	NOT6-6L_FAS11684	NOT6-6L	43
35992339	NOT6-6L_FAS11684	NOT6-6L	122
35992340	NOT6-6L_FAS11684	NOT6-6L	48
35992341	NOT6-6L_FAS11684	NOT6-6L	226
35992342	NOT6-6L_FAS11684	NOT6-6L	42
35992343	NOT6-6L_FAS11684	NOT6-6L	128
35992344	NOT6-6L_FAS11684	NOT6-6L	141
35992345	NOT6-6L_FAS11684	NOT6-6L	61
35992346	NOT6-6L_FAS11684	NOT6-6L	213
35992347	NOT6-6L_FAS11684	NOT6-6L	210
35992348	NOT6-6L_FAS11684	NOT6-6L	82
35992349	NOT6-6L_FAS11684	NOT6-6L	144
35992350	NOT6-6L_FAS11684	NOT6-6L	40
35992351	NOT6-6L_FAS11684	NOT6-6L	85
35992352	NOT6-6L_FAS11684	NOT6-6L	193
35992353	NOT6-6L_FAS11684	NOT6-6L	157
35992354	NOT6-6L_FAS11684	NOT6-6L	99
35992355	NOT6-6L_FAS11684	NOT6-6L	67
35992356	NOT6-6L_FAS11684	NOT6-6L	164
35992357	NOT6-6L_FAS11684	NOT6-6L	64
35992358	NOT6-6L_FAS11684	NOT6-6L	267
35992359	NOT6-6L_FAS11684	NOT6-6L	127
35992360	NOT6-6L_FAS11684	NOT6-6L	140
35992361	NOT6-6L_FAS11684	NOT6-6L	7
35992362	NOT6-6L_FAS11684	NOT6-6L	125
35992363	NOT6-6L_FAS11684	NOT6-6L	83
35992364	NOT6-6L_FAS11684	NOT6-6L	107
35992365	NOT6-6L_FAS11684	NOT6-6L	94
35992366	NOT6-6L_FAS11684	NOT6-6L	190
35992367	NOT6-6L_FAS11684	NOT6-6L	209
35992368	NOT6-6L_FAS11684	NOT6-6L	132
35992369	NOT6-6L_FAS11684	NOT6-6L	172
35992370	NOT6-6L_FAS11684	NOT6-6L	93
35992371	NOT6-6L_FAS11684	NOT6-6L	149
35992372	NOT6-6L_FAS11684	NOT6-6L	168
35992373	NOT6-6L_FAS11684	NOT6-6L	152
35992374	NOT6-6L_FAS11684	NOT6-6L	59
35992375	NOT6-6L_FAS11684	NOT6-6L	74
35992376	NOT6-6L_FAS11684	NOT6-6L	51
35992377	NOT6-6L_FAS11684	NOT6-6L	215
35992378	NOT6-6L_FAS11684	NOT6-6L	189
35992379	NOT6-6L_FAS11684	NOT6-6L	249
35992380	NOT6-6L_FAS11684	NOT6-6L	91
35992381	NOT6-6L_FAS11684	NOT6-6L	47
35992382	NOT6-6L_FAS11684	NOT6-6L	190
35992383	NOT6-6L_FAS11684	NOT6-6L	129
35992384	NOT6-6L_FAS11684	NOT6-6L	70
35992385	NOT6-6L_FAS11684	NOT6-6L	137
35992386	NOT6-6L_FAS11684	NOT6-6L	51
35992387	NOT6-6L_FAS11684	NOT6-6L	14
35992388	NOT6-6L_FAS11684	NOT6-6L	143
35992389	NOT6-6L_FAS11684	NOT6-6L	58
35992390	NOT6-6L_FAS11684	NOT6-6L	67
35992391	NOT6-6L_FAS11684	NOT6-6L	129
35992392	NOT6-6L_FAS11684	NOT6-6L	159
35992393	NOT6-6L_FAS11684	NOT6-6L	190
35992394	NOT6-6L_FAS11684	NOT6-6L	84
35992395	NOT6-6L_FAS11684	NOT6-6L	163
35992396	NOT6-6L_FAS11684	NOT6-6L	67
35992397	NOT6-6L_FAS11684	NOT6-6L	71
35992398	NOT6-6L_FAS11684	NOT6-6L	234
35992399	NOT6-6L_FAS11684	NOT6-6L	33
35992400	NOT6-6L_FAS11684	NOT6-6L	120
35992401	NOT6-6L_FAS11684	NOT6-6L	154
35992402	NOT6-6L_FAS11684	NOT6-6L	151
35992403	NOT6-6L_FAS11684	NOT6-6L	131
35992404	NOT6-6L_FAS11684	NOT6-6L	93
35992405	NOT6-6L_FAS11684	NOT6-6L	142
35992406	NOT6-6L_FAS11684	NOT6-6L	166
35992407	NOT6-6L_FAS11684	NOT6-6L	145
35992408	NOT6-6L_FAS11684	NOT6-6L	132
35992409	NOT6-6L_FAS11684	NOT6-6L	91
35992410	NOT6-6L_FAS11684	NOT6-6L	56
35992411	NOT6-6L_FAS11684	NOT6-6L	82
35992412	NOT6-6L_FAS11684	NOT6-6L	156
35992413	NOT6-6L_FAS11684	NOT6-6L	167
35992414	NOT6-6L_FAS11684	NOT6-6L	98
35992415	NOT6-6L_FAS11684	NOT6-6L	127
35992416	NOT6-6L_FAS11684	NOT6-6L	17
35992417	NOT6-6L_FAS11684	NOT6-6L	103
35992418	NOT6-6L_FAS11684	NOT6-6L	217
35992419	NOT6-6L_FAS11684	NOT6-6L	114
35992420	NOT6-6L_FAS11684	NOT6-6L	140
35992421	NOT6-6L_FAS11684	NOT6-6L	124
35992422	NOT6-6L_FAS11684	NOT6-6L	116
35992423	NOT6-6L_FAS11684	NOT6-6L	76
35992424	NOT6-6L_FAS11684	NOT6-6L	193
35992425	NOT6-6L_FAS11684	NOT6-6L	118
35992426	NOT6-6L_FAS11684	NOT6-6L	104
35992427	NOT6-6L_FAS11684	NOT6-6L	41
35992428	NOT6-6L_FAS11684	NOT6-6L	62
35992429	NOT6-6L_FAS11684	NOT6-6L	182
35992430	NOT6-6L_FAS11684	NOT6-6L	120
35992431	NOT6-6L_FAS11684	NOT6-6L	250
35992432	NOT6-6L_FAS11684	NOT6-6L	59
35992433	NOT6-6L_FAS11684	NOT6-6L	63
35992434	NOT6-6L_FAS11684	NOT6-6L	108
35992435	NOT6-6L_FAS11684	NOT6-6L	160
35992436	NOT6-6L_FAS11684	NOT6-6L	66
35992437	NOT6-6L_FAS11684	NOT6-6L	94
35992438	NOT6-6L_FAS11684	NOT6-6L	110
35992439	NOT6-6L_FAS11684	NOT6-6L	99
35992440	NOT6-6L_FAS11684	NOT6-6L	125
35992441	NOT6-6L_FAS11684	NOT6-6L	43
35992442	NOT6-6L_FAS11684	NOT6-6L	84
35992443	NOT6-6L_FAS11684	NOT6-6L	104
35992444	NOT6-6L_FAS11684	NOT6-6L	57
35992445	NOT6-6L_FAS11684	NOT6-6L	33
35992446	NOT6-6L_FAS11684	NOT6-6L	65
35992447	NOT6-6L_FAS11684	NOT6-6L	65
35992448	NOT6-6L_FAS11684	NOT6-6L	55
35992449	NOT6-6L_FAS11684	NOT6-6L	124
35992450	NOT6-6L_FAS11684	NOT6-6L	113
35992451	NOT6-6L_FAS11684	NOT6-6L	47
35992452	NOT6-6L_FAS11684	NOT6-6L	89
35992453	NOT6-6L_FAS11684	NOT6-6L	37
35992454	NOT6-6L_FAS11684	NOT6-6L	67
35992455	NOT6-6L_FAS11684	NOT6-6L	42
35992456	NOT6-6L_FAS11684	NOT6-6L	31
35992457	NOT6-6L_FAS11684	NOT6-6L	210
35992458	NOT6-6L_FAS11684	NOT6-6L	44
35992459	NOT6-6L_FAS11684	NOT6-6L	80
35992460	NOT6-6L_FAS11684	NOT6-6L	157
35992461	NOT6-6L_FAS11684	NOT6-6L	231
35992462	NOT6-6L_FAS11684	NOT6-6L	226
35992463	NOT6-6L_FAS11684	NOT6-6L	210
35992464	NOT6-6L_FAS11684	NOT6-6L	200
35992465	NOT6-6L_FAS11684	NOT6-6L	190
35992466	NOT6-6L_FAS11684	NOT6-6L	206
35992467	NOT6-6L_FAS11684	NOT6-6L	199
35992468	NOT6-6L_FAS11684	NOT6-6L	46
35992469	NOT6-6L_FAS11684	NOT6-6L	323
35992470	NOT6-6L_FAS11684	NOT6-6L	235
35992471	NOT6-6L_FAS11684	NOT6-6L	237
35992472	NOT6-6L_FAS11684	NOT6-6L	69
35992473	NOT6-6L_FAS11684	NOT6-6L	165
35992474	NOT6-6L_FAS11684	NOT6-6L	35
35992475	NOT6-6L_FAS11684	NOT6-6L	107
35992476	NOT6-6L_FAS11684	NOT6-6L	55
35992477	NOT6-6L_FAS11684	NOT6-6L	74
35992478	NOT6-6L_FAS11684	NOT6-6L	130
35992479	NOT6-6L_FAS11684	NOT6-6L	135
35992480	NOT6-6L_FAS11684	NOT6-6L	125
35992481	NOT6-6L_FAS11684	NOT6-6L	54
35992482	NOT6-6L_FAS11684	NOT6-6L	176
35992483	NOT6-6L_FAS11684	NOT6-6L	174
35992484	NOT6-6L_FAS11684	NOT6-6L	88
35992485	NOT6-6L_FAS11684	NOT6-6L	65
35992486	NOT6-6L_FAS11684	NOT6-6L	108
35992487	NOT6-6L_FAS11684	NOT6-6L	181
35992488	NOT6-6L_FAS11684	NOT6-6L	77
35992489	NOT6-6L_FAS11684	NOT6-6L	102
35992490	NOT6-6L_FAS11684	NOT6-6L	87
35992491	NOT6-6L_FAS11684	NOT6-6L	133
35992492	NOT6-6L_FAS11684	NOT6-6L	186
35992493	NOT6-6L_FAS11684	NOT6-6L	56
35992494	NOT6-6L_FAS11684	NOT6-6L	13
35992495	NOT6-6L_FAS11684	NOT6-6L	180
35992496	NOT6-6L_FAS11684	NOT6-6L	111
35992497	NOT6-6L_FAS11684	NOT6-6L	58
35992498	NOT6-6L_FAS11684	NOT6-6L	8
35992499	NOT6-6L_FAS11684	NOT6-6L	135
35992500	NOT6-6L_FAS11684	NOT6-6L	39
35992501	NOT6-6L_FAS11684	NOT6-6L	81
35992502	NOT6-6L_FAS11684	NOT6-6L	254
35992503	NOT6-6L_FAS11684	NOT6-6L	135
35992504	NOT6-6L_FAS11684	NOT6-6L	26
35992505	NOT6-6L_FAS11684	NOT6-6L	106
35992506	NOT6-6L_FAS11684	NOT6-6L	166
35992507	NOT6-6L_FAS11684	NOT6-6L	87
35992508	NOT6-6L_FAS11684	NOT6-6L	196
35992509	NOT6-6L_FAS11684	NOT6-6L	146
35992510	NOT6-6L_FAS11684	NOT6-6L	83
35992511	NOT6-6L_FAS11684	NOT6-6L	156
35992512	NOT6-6L_FAS11684	NOT6-6L	140
35992513	NOT6-6L_FAS11684	NOT6-6L	69
35992514	NOT6-6L_FAS11684	NOT6-6L	75
35992515	NOT6-6L_FAS11684	NOT6-6L	79
35992516	NOT6-6L_FAS11684	NOT6-6L	107
35992517	NOT6-6L_FAS11684	NOT6-6L	76
35992518	NOT6-6L_FAS11684	NOT6-6L	143
35992519	NOT6-6L_FAS11684	NOT6-6L	117
35992520	NOT6-6L_FAS11684	NOT6-6L	113
35992521	NOT6-6L_FAS11684	NOT6-6L	219
35992522	NOT6-6L_FAS11684	NOT6-6L	14
35992523	NOT6-6L_FAS11684	NOT6-6L	190
35992524	NOT6-6L_FAS11684	NOT6-6L	107
35992525	NOT6-6L_FAS11684	NOT6-6L	65
35992526	NOT6-6L_FAS11684	NOT6-6L	88
35992527	NOT6-6L_FAS11684	NOT6-6L	8
35992528	NOT6-6L_FAS11684	NOT6-6L	323
35992529	NOT6-6L_FAS11684	NOT6-6L	323
35992530	NOT6-6L_FAS11684	NOT6-6L	233
35992531	NOT6-6L_FAS11684	NOT6-6L	283
35992532	NOT6-6L_FAS11684	NOT6-6L	126
35992533	NOT6-6L_FAS11684	NOT6-6L	187
35992534	NOT6-6L_FAS11684	NOT6-6L	125
35992535	NOT6-6L_FAS11684	NOT6-6L	21
35992536	NOT6-6L_FAS11684	NOT6-6L	125
35992537	NOT6-6L_FAS11684	NOT6-6L	140
35992538	NOT6-6L_FAS11684	NOT6-6L	31
35992539	NOT6-6L_FAS11684	NOT6-6L	203
35992540	NOT6-6L_FAS11684	NOT6-6L	144
35992541	NOT6-6L_FAS11684	NOT6-6L	164
35992542	NOT6-6L_FAS11684	NOT6-6L	104
35992543	NOT6-6L_FAS11684	NOT6-6L	202
35992544	NOT6-6L_FAS11684	NOT6-6L	95
35992545	NOT6-6L_FAS11684	NOT6-6L	125
35992546	NOT6-6L_FAS11684	NOT6-6L	21
35992547	NOT6-6L_FAS11684	NOT6-6L	157
35992548	NOT6-6L_FAS11684	NOT6-6L	76
35992549	NOT6-6L_FAS11684	NOT6-6L	102
35992550	NOT6-6L_FAS11684	NOT6-6L	141
35992551	NOT6-6L_FAS11684	NOT6-6L	293
35992552	NOT6-6L_FAS11684	NOT6-6L	233
35992553	NOT6-6L_FAS11684	NOT6-6L	155
35992554	NOT6-6L_FAS11684	NOT6-6L	239
35992555	NOT6-6L_FAS11684	NOT6-6L	185
35992556	NOT6-6L_FAS11684	NOT6-6L	239
35992557	NOT6-6L_FAS11684	NOT6-6L	175
35992558	NOT6-6L_FAS11684	NOT6-6L	149
35992559	NOT6-6L_FAS11684	NOT6-6L	337
35992560	NOT6-6L_FAS11684	NOT6-6L	187
35992561	NOT6-6L_FAS11684	NOT6-6L	121
35992562	NOT6-6L_FAS11684	NOT6-6L	155
35992563	NOT6-6L_FAS11684	NOT6-6L	138
35992564	NOT6-6L_FAS11684	NOT6-6L	119
35992565	NOT6-6L_FAS11684	NOT6-6L	180
35992566	NOT6-6L_FAS11684	NOT6-6L	217
35992567	NOT6-6L_FAS11684	NOT6-6L	140
35992568	NOT6-6L_FAS11684	NOT6-6L	148
35992569	NOT6-6L_FAS11684	NOT6-6L	145
35992570	NOT6-6L_FAS11684	NOT6-6L	125
35992571	NOT6-6L_FAS11684	NOT6-6L	233
35992572	NOT6-6L_FAS11684	NOT6-6L	155
35992573	NOT6-6L_FAS11684	NOT6-6L	239
35992574	NOT6-6L_FAS11684	NOT6-6L	185
35992575	NOT6-6L_FAS11684	NOT6-6L	239
35992576	NOT6-6L_FAS11684	NOT6-6L	175
35992577	NOT6-6L_FAS11684	NOT6-6L	149
35992578	NOT6-6L_FAS11684	NOT6-6L	337
35992579	NOT6-6L_FAS11684	NOT6-6L	187
35992580	NOT6-6L_FAS11684	NOT6-6L	121
35992581	NOT6-6L_FAS11684	NOT6-6L	155
35992582	NOT6-6L_FAS11684	NOT6-6L	138
35992583	NOT6-6L_FAS11684	NOT6-6L	119
35992584	NOT6-6L_FAS11684	NOT6-6L	180
35992585	NOT6-6L_FAS11684	NOT6-6L	217
35992586	NOT6-6L_FAS11684	NOT6-6L	125
35992587	NOT6-6L_FAS11684	NOT6-6L	21
35992588	NOT6-6L_FAS11684	NOT6-6L	76
35992589	NOT6-6L_FAS11684	NOT6-6L	102
35992590	NOT6-6L_FAS11684	NOT6-6L	293
35992591	NOT6-6L_FAS11684	NOT6-6L	125
35992592	NOT6-6L_FAS11684	NOT6-6L	21
35992593	NOT6-6L_FAS11684	NOT6-6L	157
35992594	NOT6-6L_FAS11684	NOT6-6L	76
35992595	NOT6-6L_FAS11684	NOT6-6L	102
35992596	NOT6-6L_FAS11684	NOT6-6L	141
35992597	NOT6-6L_FAS11684	NOT6-6L	293
35992598	NOT6-6L_FAS11684	NOT6-6L	233
35992599	NOT6-6L_FAS11684	NOT6-6L	155
35992600	NOT6-6L_FAS11684	NOT6-6L	239
35992601	NOT6-6L_FAS11684	NOT6-6L	185
35992602	NOT6-6L_FAS11684	NOT6-6L	239
35992603	NOT6-6L_FAS11684	NOT6-6L	175
35992604	NOT6-6L_FAS11684	NOT6-6L	149
35992605	NOT6-6L_FAS11684	NOT6-6L	337
35992606	NOT6-6L_FAS11684	NOT6-6L	187
35992607	NOT6-6L_FAS11684	NOT6-6L	121
35992608	NOT6-6L_FAS11684	NOT6-6L	155
35992609	NOT6-6L_FAS11684	NOT6-6L	138
35992610	NOT6-6L_FAS11684	NOT6-6L	119
35992611	NOT6-6L_FAS11684	NOT6-6L	180
35992612	NOT6-6L_FAS11684	NOT6-6L	217
35992613	NOT6-6L_FAS11684	NOT6-6L	319
35992614	NOT6-6L_FAS11684	NOT6-6L	21
35992615	NOT6-6L_FAS11684	NOT6-6L	157
35992616	NOT6-6L_FAS11684	NOT6-6L	76
35992617	NOT6-6L_FAS11684	NOT6-6L	102
35992618	NOT6-6L_FAS11684	NOT6-6L	141
35992619	NOT6-6L_FAS11684	NOT6-6L	293
35992620	NOT6-6L_FAS11684	NOT6-6L	233
35992621	NOT6-6L_FAS11684	NOT6-6L	155
35992622	NOT6-6L_FAS11684	NOT6-6L	239
35992623	NOT6-6L_FAS11684	NOT6-6L	185
35992624	NOT6-6L_FAS11684	NOT6-6L	239
35992625	NOT6-6L_FAS11684	NOT6-6L	175
35992626	NOT6-6L_FAS11684	NOT6-6L	149
35992627	NOT6-6L_FAS11684	NOT6-6L	337
35992628	NOT6-6L_FAS11684	NOT6-6L	187
35992629	NOT6-6L_FAS11684	NOT6-6L	121
35992630	NOT6-6L_FAS11684	NOT6-6L	155
35992631	NOT6-6L_FAS11684	NOT6-6L	138
35992632	NOT6-6L_FAS11684	NOT6-6L	119
35992633	NOT6-6L_FAS11684	NOT6-6L	180
35992634	NOT6-6L_FAS11684	NOT6-6L	217
35992635	NOT6-6L_FAS11684	NOT6-6L	118
35992636	NOT6-6L_FAS11684	NOT6-6L	230
35992637	NOT6-6L_FAS11684	NOT6-6L	137
35992638	NOT6-6L_FAS11684	NOT6-6L	157
35992639	NOT6-6L_FAS11684	NOT6-6L	75
35992640	NOT6-6L_FAS11684	NOT6-6L	96
35992641	NOT6-6L_FAS11684	NOT6-6L	149
35992642	NOT6-6L_FAS11684	NOT6-6L	150
35992643	NOT6-6L_FAS11684	NOT6-6L	215
35992644	NOT6-6L_FAS11684	NOT6-6L	228
35992645	NOT6-6L_FAS11684	NOT6-6L	99
35992646	NOT6-6L_FAS11684	NOT6-6L	113
35992647	NOT6-6L_FAS11684	NOT6-6L	77
35992648	NOT6-6L_FAS11684	NOT6-6L	331
35992649	NOT6-6L_FAS11684	NOT6-6L	189
35992650	NOT6-6L_FAS11684	NOT6-6L	225
35992651	NOT6-6L_FAS11684	NOT6-6L	364
35992652	NOT6-6L_FAS11684	NOT6-6L	127
35992653	NOT6-6L_FAS11684	NOT6-6L	249
35992654	NOT6-6L_FAS11684	NOT6-6L	168
35992655	NOT6-6L_FAS11684	NOT6-6L	282
35992656	NOT6-6L_FAS11684	NOT6-6L	299
35992657	NOT6-6L_FAS11684	NOT6-6L	217
35992658	NOT6-6L_FAS11684	NOT6-6L	32
35992659	NOT6-6L_FAS11684	NOT6-6L	62
35992660	NOT6-6L_FAS11684	NOT6-6L	222
35992661	NOT6-6L_FAS11684	NOT6-6L	201
35992662	NOT6-6L_FAS11684	NOT6-6L	149
35992663	NOT6-6L_FAS11684	NOT6-6L	150
35992664	NOT6-6L_FAS11684	NOT6-6L	215
35992665	NOT6-6L_FAS11684	NOT6-6L	228
35992666	NOT6-6L_FAS11684	NOT6-6L	99
35992667	NOT6-6L_FAS11684	NOT6-6L	113
35992668	NOT6-6L_FAS11684	NOT6-6L	77
35992669	NOT6-6L_FAS11684	NOT6-6L	331
35992670	NOT6-6L_FAS11684	NOT6-6L	189
35992671	NOT6-6L_FAS11684	NOT6-6L	225
35992672	NOT6-6L_FAS11684	NOT6-6L	364
35992673	NOT6-6L_FAS11684	NOT6-6L	127
35992674	NOT6-6L_FAS11684	NOT6-6L	249
35992675	NOT6-6L_FAS11684	NOT6-6L	168
35992676	NOT6-6L_FAS11684	NOT6-6L	282
35992677	NOT6-6L_FAS11684	NOT6-6L	299
35992678	NOT6-6L_FAS11684	NOT6-6L	217
35992679	NOT6-6L_FAS11684	NOT6-6L	32
35992680	NOT6-6L_FAS11684	NOT6-6L	62
35992681	NOT6-6L_FAS11684	NOT6-6L	222
35992682	NOT6-6L_FAS11684	NOT6-6L	201
35992683	NOT6-6L_FAS11684	NOT6-6L	149
35992684	NOT6-6L_FAS11684	NOT6-6L	150
35992685	NOT6-6L_FAS11684	NOT6-6L	215
35992686	NOT6-6L_FAS11684	NOT6-6L	228
35992687	NOT6-6L_FAS11684	NOT6-6L	99
35992688	NOT6-6L_FAS11684	NOT6-6L	113
35992689	NOT6-6L_FAS11684	NOT6-6L	77
35992690	NOT6-6L_FAS11684	NOT6-6L	331
35992691	NOT6-6L_FAS11684	NOT6-6L	189
35992692	NOT6-6L_FAS11684	NOT6-6L	225
35992693	NOT6-6L_FAS11684	NOT6-6L	364
35992694	NOT6-6L_FAS11684	NOT6-6L	127
35992695	NOT6-6L_FAS11684	NOT6-6L	249
35992696	NOT6-6L_FAS11684	NOT6-6L	168
35992697	NOT6-6L_FAS11684	NOT6-6L	282
35992698	NOT6-6L_FAS11684	NOT6-6L	299
35992699	NOT6-6L_FAS11684	NOT6-6L	217
35992700	NOT6-6L_FAS11684	NOT6-6L	32
35992701	NOT6-6L_FAS11684	NOT6-6L	62
35992702	NOT6-6L_FAS11684	NOT6-6L	222
35992703	NOT6-6L_FAS11684	NOT6-6L	201
35992704	NOT6-6L_FAS11684	NOT6-6L	150
35992705	NOT6-6L_FAS11684	NOT6-6L	175
35992706	NOT6-6L_FAS11684	NOT6-6L	264
35992707	NOT6-6L_FAS11684	NOT6-6L	231
35992708	NOT6-6L_FAS11684	NOT6-6L	86
35992709	NOT6-6L_FAS11684	NOT6-6L	217
35992710	NOT6-6L_FAS11684	NOT6-6L	119
35992711	NOT6-6L_FAS11684	NOT6-6L	176
35992712	NOT6-6L_FAS11684	NOT6-6L	190
35992713	NOT6-6L_FAS11684	NOT6-6L	127
35992714	NOT6-6L_FAS11684	NOT6-6L	210
35992715	NOT6-6L_FAS11684	NOT6-6L	64
35992716	NOT6-6L_FAS11684	NOT6-6L	116
35992717	NOT6-6L_FAS11684	NOT6-6L	242
35992718	NOT6-6L_FAS11684	NOT6-6L	138
35992719	NOT6-6L_FAS11684	NOT6-6L	212
35992720	NOT6-6L_FAS11684	NOT6-6L	151
35992721	NOT6-6L_FAS11684	NOT6-6L	231
35992722	NOT6-6L_FAS11684	NOT6-6L	173
35992723	NOT6-6L_FAS11684	NOT6-6L	133
35992724	NOT6-6L_FAS11684	NOT6-6L	139
35992725	NOT6-6L_FAS11684	NOT6-6L	94
35992726	NOT6-6L_FAS11684	NOT6-6L	192
35992727	NOT6-6L_FAS11684	NOT6-6L	175
35992728	NOT6-6L_FAS11684	NOT6-6L	173
35992729	NOT6-6L_FAS11684	NOT6-6L	264
35992730	NOT6-6L_FAS11684	NOT6-6L	231
35992731	NOT6-6L_FAS11684	NOT6-6L	98
35992732	NOT6-6L_FAS11684	NOT6-6L	212
35992733	NOT6-6L_FAS11684	NOT6-6L	231
35992734	NOT6-6L_FAS11684	NOT6-6L	173
35992735	NOT6-6L_FAS11684	NOT6-6L	133
35992736	NOT6-6L_FAS11684	NOT6-6L	139
35992737	NOT6-6L_FAS11684	NOT6-6L	94
35992738	NOT6-6L_FAS11684	NOT6-6L	192
35992739	NOT6-6L_FAS11684	NOT6-6L	173
35992740	NOT6-6L_FAS11684	NOT6-6L	264
35992741	NOT6-6L_FAS11684	NOT6-6L	231
35992742	NOT6-6L_FAS11684	NOT6-6L	98
35992743	NOT6-6L_FAS11684	NOT6-6L	127
35992744	NOT6-6L_FAS11684	NOT6-6L	64
35992745	NOT6-6L_FAS11684	NOT6-6L	190
35992746	NOT6-6L_FAS11684	NOT6-6L	210
35992747	NOT6-6L_FAS11684	NOT6-6L	176
35992748	NOT6-6L_FAS11684	NOT6-6L	86
35992749	NOT6-6L_FAS11684	NOT6-6L	217
35992750	NOT6-6L_FAS11684	NOT6-6L	119
35992751	NOT6-6L_FAS11684	NOT6-6L	116
35992752	NOT6-6L_FAS11684	NOT6-6L	242
35992753	NOT6-6L_FAS11684	NOT6-6L	138
35992754	NOT6-6L_FAS11684	NOT6-6L	212
35992755	NOT6-6L_FAS11684	NOT6-6L	151
35992756	NOT6-6L_FAS11684	NOT6-6L	231
35992757	NOT6-6L_FAS11684	NOT6-6L	173
35992758	NOT6-6L_FAS11684	NOT6-6L	133
35992759	NOT6-6L_FAS11684	NOT6-6L	139
35992760	NOT6-6L_FAS11684	NOT6-6L	94
35992761	NOT6-6L_FAS11684	NOT6-6L	192
35992762	NOT6-6L_FAS11684	NOT6-6L	175
35992763	NOT6-6L_FAS11684	NOT6-6L	98
35992764	NOT6-6L_FAS11684	NOT6-6L	173
35992765	NOT6-6L_FAS11684	NOT6-6L	231
35992766	NOT6-6L_FAS11684	NOT6-6L	133
35992767	NOT6-6L_FAS11684	NOT6-6L	139
35992768	NOT6-6L_FAS11684	NOT6-6L	94
35992769	NOT6-6L_FAS11684	NOT6-6L	192
35992770	NOT6-6L_FAS11684	NOT6-6L	175
35992771	NOT6-6L_FAS11684	NOT6-6L	173
35992772	NOT6-6L_FAS11684	NOT6-6L	264
35992773	NOT6-6L_FAS11684	NOT6-6L	231
35992774	NOT6-6L_FAS11684	NOT6-6L	98
35992775	NOT6-6L_FAS11684	NOT6-6L	231
35992776	NOT6-6L_FAS11684	NOT6-6L	173
35992777	NOT6-6L_FAS11684	NOT6-6L	133
35992778	NOT6-6L_FAS11684	NOT6-6L	139
35992779	NOT6-6L_FAS11684	NOT6-6L	94
35992780	NOT6-6L_FAS11684	NOT6-6L	192
35992781	NOT6-6L_FAS11684	NOT6-6L	175
35992782	NOT6-6L_FAS11684	NOT6-6L	173
35992783	NOT6-6L_FAS11684	NOT6-6L	264
35992784	NOT6-6L_FAS11684	NOT6-6L	231
35992785	NOT6-6L_FAS11684	NOT6-6L	231
35992786	NOT6-6L_FAS11684	NOT6-6L	173
35992787	NOT6-6L_FAS11684	NOT6-6L	139
35992788	NOT6-6L_FAS11684	NOT6-6L	94
35992789	NOT6-6L_FAS11684	NOT6-6L	173
35992790	NOT6-6L_FAS11684	NOT6-6L	264
35992791	NOT6-6L_FAS11684	NOT6-6L	98
35992792	NOT6-6L_FAS11684	NOT6-6L	133
35992793	NOT6-6L_FAS11684	NOT6-6L	192
35992794	NOT6-6L_FAS11684	NOT6-6L	175
35992795	NOT6-6L_FAS11684	NOT6-6L	173
35992796	NOT6-6L_FAS11684	NOT6-6L	231
35992797	NOT6-6L_FAS11684	NOT6-6L	98
35992798	NOT6-6L_FAS11684	NOT6-6L	138
35992799	NOT6-6L_FAS11684	NOT6-6L	90
35992800	NOT6-6L_FAS11684	NOT6-6L	47
35992801	NOT6-6L_FAS11684	NOT6-6L	59
35992802	NOT6-6L_FAS11684	NOT6-6L	12
35992803	NOT6-6L_FAS11684	NOT6-6L	35
35992804	NOT6-6L_FAS11684	NOT6-6L	100
35992805	NOT6-6L_FAS11684	NOT6-6L	196
35992806	NOT6-6L_FAS11684	NOT6-6L	69
35992807	NOT6-6L_FAS11684	NOT6-6L	48
35992808	NOT6-6L_FAS11684	NOT6-6L	89
35992809	NOT6-6L_FAS11684	NOT6-6L	186
35992810	NOT6-6L_FAS11684	NOT6-6L	224
35992811	NOT6-6L_FAS11684	NOT6-6L	289
35992812	NOT6-6L_FAS11684	NOT6-6L	46
35992813	NOT6-6L_FAS11684	NOT6-6L	71
35992814	NOT6-6L_FAS11684	NOT6-6L	102
35992815	NOT6-6L_FAS11684	NOT6-6L	89
35992816	NOT6-6L_FAS11684	NOT6-6L	93
35992817	NOT6-6L_FAS11684	NOT6-6L	192
35992818	NOT6-6L_FAS11684	NOT6-6L	67
35992819	NOT6-6L_FAS11684	NOT6-6L	89
35992820	NOT6-6L_FAS11684	NOT6-6L	71
35992821	NOT6-6L_FAS11684	NOT6-6L	40
35992822	NOT6-6L_FAS11684	NOT6-6L	104
35992823	NOT6-6L_FAS11684	NOT6-6L	127
35992824	NOT6-6L_FAS11684	NOT6-6L	184
35992825	NOT6-6L_FAS11684	NOT6-6L	66
35992826	NOT6-6L_FAS11684	NOT6-6L	66
35992827	NOT6-6L_FAS11684	NOT6-6L	129
35992828	NOT6-6L_FAS11684	NOT6-6L	142
35992829	NOT6-6L_FAS11684	NOT6-6L	136
35992830	NOT6-6L_FAS11684	NOT6-6L	274
35992831	NOT6-6L_FAS11684	NOT6-6L	69
35992832	NOT6-6L_FAS11684	NOT6-6L	170
35992833	NOT6-6L_FAS11684	NOT6-6L	173
35992834	NOT6-6L_FAS11684	NOT6-6L	89
35992835	NOT6-6L_FAS11684	NOT6-6L	109
35992836	NOT6-6L_FAS11684	NOT6-6L	88
35992837	NOT6-6L_FAS11684	NOT6-6L	53
35992838	NOT6-6L_FAS11684	NOT6-6L	123
35992839	NOT6-6L_FAS11684	NOT6-6L	76
35992840	NOT6-6L_FAS11684	NOT6-6L	54
35992841	NOT6-6L_FAS11684	NOT6-6L	132
35992842	NOT6-6L_FAS11684	NOT6-6L	35
35992843	NOT6-6L_FAS11684	NOT6-6L	163
35992844	NOT6-6L_FAS11684	NOT6-6L	60
35992845	NOT6-6L_FAS11684	NOT6-6L	138
35992846	NOT6-6L_FAS11684	NOT6-6L	165
35992847	NOT6-6L_FAS11684	NOT6-6L	123
35992848	NOT6-6L_FAS11684	NOT6-6L	107
35992849	NOT6-6L_FAS11684	NOT6-6L	144
35992850	NOT6-6L_FAS11684	NOT6-6L	48
35992851	NOT6-6L_FAS11684	NOT6-6L	169
35992852	NOT6-6L_FAS11684	NOT6-6L	219
35992853	NOT6-6L_FAS11684	NOT6-6L	66
35992854	NOT6-6L_FAS11684	NOT6-6L	218
35992855	NOT6-6L_FAS11684	NOT6-6L	83
35992856	NOT6-6L_FAS11684	NOT6-6L	46
35992857	NOT6-6L_FAS11684	NOT6-6L	308
35992858	NOT6-6L_FAS11684	NOT6-6L	99
35992859	NOT6-6L_FAS11684	NOT6-6L	28
35992860	NOT6-6L_FAS11684	NOT6-6L	139
35992861	NOT6-6L_FAS11684	NOT6-6L	116
35992862	NOT6-6L_FAS11684	NOT6-6L	44
35992863	NOT6-6L_FAS11684	NOT6-6L	161
35992864	NOT6-6L_FAS11684	NOT6-6L	99
35992865	NOT6-6L_FAS11684	NOT6-6L	54
35992866	NOT6-6L_FAS11684	NOT6-6L	107
35992867	NOT6-6L_FAS11684	NOT6-6L	32
35992868	NOT6-6L_FAS11684	NOT6-6L	224
35992869	NOT6-6L_FAS11684	NOT6-6L	35
35992870	NOT6-6L_FAS11684	NOT6-6L	28
35992871	NOT6-6L_FAS11684	NOT6-6L	139
35992872	NOT6-6L_FAS11684	NOT6-6L	44
35992873	NOT6-6L_FAS11684	NOT6-6L	161
35992874	NOT6-6L_FAS11684	NOT6-6L	32
35992875	NOT6-6L_FAS11684	NOT6-6L	47
35992876	NOT6-6L_FAS11684	NOT6-6L	196
35992877	NOT6-6L_FAS11684	NOT6-6L	224
35992878	NOT6-6L_FAS11684	NOT6-6L	93
35992879	NOT6-6L_FAS11684	NOT6-6L	67
35992880	NOT6-6L_FAS11684	NOT6-6L	71
35992881	NOT6-6L_FAS11684	NOT6-6L	66
35992882	NOT6-6L_FAS11684	NOT6-6L	142
35992883	NOT6-6L_FAS11684	NOT6-6L	170
35992884	NOT6-6L_FAS11684	NOT6-6L	35
35992885	NOT6-6L_FAS11684	NOT6-6L	60
35992886	NOT6-6L_FAS11684	NOT6-6L	123
35992887	NOT6-6L_FAS11684	NOT6-6L	219
35992888	NOT6-6L_FAS11684	NOT6-6L	218
35992889	NOT6-6L_FAS11684	NOT6-6L	46
35992890	NOT6-6L_FAS11684	NOT6-6L	308
35992891	NOT6-6L_FAS11684	NOT6-6L	99
35992892	NOT6-6L_FAS11684	NOT6-6L	28
35992893	NOT6-6L_FAS11684	NOT6-6L	139
35992894	NOT6-6L_FAS11684	NOT6-6L	116
35992895	NOT6-6L_FAS11684	NOT6-6L	44
35992896	NOT6-6L_FAS11684	NOT6-6L	161
35992897	NOT6-6L_FAS11684	NOT6-6L	99
35992898	NOT6-6L_FAS11684	NOT6-6L	54
35992899	NOT6-6L_FAS11684	NOT6-6L	107
35992900	NOT6-6L_FAS11684	NOT6-6L	32
35992901	NOT6-6L_FAS11684	NOT6-6L	59
35992902	NOT6-6L_FAS11684	NOT6-6L	47
35992903	NOT6-6L_FAS11684	NOT6-6L	12
35992904	NOT6-6L_FAS11684	NOT6-6L	35
35992905	NOT6-6L_FAS11684	NOT6-6L	100
35992906	NOT6-6L_FAS11684	NOT6-6L	196
35992907	NOT6-6L_FAS11684	NOT6-6L	69
35992908	NOT6-6L_FAS11684	NOT6-6L	48
35992909	NOT6-6L_FAS11684	NOT6-6L	89
35992910	NOT6-6L_FAS11684	NOT6-6L	186
35992911	NOT6-6L_FAS11684	NOT6-6L	224
35992912	NOT6-6L_FAS11684	NOT6-6L	289
35992913	NOT6-6L_FAS11684	NOT6-6L	46
35992914	NOT6-6L_FAS11684	NOT6-6L	71
35992915	NOT6-6L_FAS11684	NOT6-6L	102
35992916	NOT6-6L_FAS11684	NOT6-6L	89
35992917	NOT6-6L_FAS11684	NOT6-6L	93
35992918	NOT6-6L_FAS11684	NOT6-6L	192
35992919	NOT6-6L_FAS11684	NOT6-6L	132
35992920	NOT6-6L_FAS11684	NOT6-6L	67
35992921	NOT6-6L_FAS11684	NOT6-6L	89
35992922	NOT6-6L_FAS11684	NOT6-6L	71
35992923	NOT6-6L_FAS11684	NOT6-6L	40
35992924	NOT6-6L_FAS11684	NOT6-6L	104
35992925	NOT6-6L_FAS11684	NOT6-6L	127
35992926	NOT6-6L_FAS11684	NOT6-6L	184
35992927	NOT6-6L_FAS11684	NOT6-6L	66
35992928	NOT6-6L_FAS11684	NOT6-6L	66
35992929	NOT6-6L_FAS11684	NOT6-6L	129
35992930	NOT6-6L_FAS11684	NOT6-6L	142
35992931	NOT6-6L_FAS11684	NOT6-6L	136
35992932	NOT6-6L_FAS11684	NOT6-6L	274
35992933	NOT6-6L_FAS11684	NOT6-6L	69
35992934	NOT6-6L_FAS11684	NOT6-6L	170
35992935	NOT6-6L_FAS11684	NOT6-6L	173
35992936	NOT6-6L_FAS11684	NOT6-6L	89
35992937	NOT6-6L_FAS11684	NOT6-6L	109
35992938	NOT6-6L_FAS11684	NOT6-6L	88
35992939	NOT6-6L_FAS11684	NOT6-6L	35
35992940	NOT6-6L_FAS11684	NOT6-6L	53
35992941	NOT6-6L_FAS11684	NOT6-6L	76
35992942	NOT6-6L_FAS11684	NOT6-6L	54
35992943	NOT6-6L_FAS11684	NOT6-6L	123
35992944	NOT6-6L_FAS11684	NOT6-6L	163
35992945	NOT6-6L_FAS11684	NOT6-6L	60
35992946	NOT6-6L_FAS11684	NOT6-6L	138
35992947	NOT6-6L_FAS11684	NOT6-6L	165
35992948	NOT6-6L_FAS11684	NOT6-6L	123
35992949	NOT6-6L_FAS11684	NOT6-6L	107
35992950	NOT6-6L_FAS11684	NOT6-6L	144
35992951	NOT6-6L_FAS11684	NOT6-6L	48
35992952	NOT6-6L_FAS11684	NOT6-6L	169
35992953	NOT6-6L_FAS11684	NOT6-6L	219
35992954	NOT6-6L_FAS11684	NOT6-6L	66
35992955	NOT6-6L_FAS11684	NOT6-6L	218
35992956	NOT6-6L_FAS11684	NOT6-6L	83
35992957	NOT6-6L_FAS11684	NOT6-6L	46
35992958	NOT6-6L_FAS11684	NOT6-6L	308
35992959	NOT6-6L_FAS11684	NOT6-6L	99
35992960	NOT6-6L_FAS11684	NOT6-6L	28
35992961	NOT6-6L_FAS11684	NOT6-6L	139
35992962	NOT6-6L_FAS11684	NOT6-6L	116
35992963	NOT6-6L_FAS11684	NOT6-6L	44
35992964	NOT6-6L_FAS11684	NOT6-6L	161
35992965	NOT6-6L_FAS11684	NOT6-6L	99
35992966	NOT6-6L_FAS11684	NOT6-6L	54
35992967	NOT6-6L_FAS11684	NOT6-6L	107
35992968	NOT6-6L_FAS11684	NOT6-6L	32
35992969	NOT6-6L_FAS11684	NOT6-6L	139
35992970	NOT6-6L_FAS11684	NOT6-6L	169
35992971	NOT6-6L_FAS11684	NOT6-6L	66
35992972	NOT6-6L_FAS11684	NOT6-6L	83
35992973	NOT6-6L_FAS11684	NOT6-6L	139
35992974	NOT6-6L_FAS11684	NOT6-6L	44
35992975	NOT6-6L_FAS11684	NOT6-6L	99
35992976	NOT6-6L_FAS11684	NOT6-6L	118
35992977	NOT6-6L_FAS11684	NOT6-6L	150
35992978	NOT6-6L_FAS11684	NOT6-6L	103
35992979	NOT6-6L_FAS11684	NOT6-6L	220
35992980	NOT6-6L_FAS11684	NOT6-6L	187
35992981	NOT6-6L_FAS11684	NOT6-6L	183
35992982	NOT6-6L_FAS11684	NOT6-6L	174
35992983	NOT6-6L_FAS11684	NOT6-6L	223
35992984	NOT6-6L_FAS11684	NOT6-6L	118
35992985	NOT6-6L_FAS11684	NOT6-6L	150
35992986	NOT6-6L_FAS11684	NOT6-6L	325
35992987	NOT6-6L_FAS11684	NOT6-6L	30
35992988	NOT6-6L_FAS11684	NOT6-6L	30
35992989	NOT6-6L_FAS11684	NOT6-6L	255
35992990	NOT6-6L_FAS11684	NOT6-6L	105
35992991	NOT6-6L_FAS11684	NOT6-6L	104
35992992	NOT6-6L_FAS11684	NOT6-6L	30
35992993	NOT6-6L_FAS11684	NOT6-6L	154
35992994	NOT6-6L_FAS11684	NOT6-6L	61
35992995	NOT6-6L_FAS11684	NOT6-6L	31
35992996	NOT6-6L_FAS11684	NOT6-6L	323
35992997	NOT6-6L_FAS11684	NOT6-6L	135
35992998	NOT6-6L_FAS11684	NOT6-6L	83
35992999	NOT6-6L_FAS11684	NOT6-6L	94
35993000	NOT6-6L_FAS11684	NOT6-6L	243
35993001	NOT6-6L_FAS11684	NOT6-6L	126
35993002	NOT6-6L_FAS11684	NOT6-6L	60
35993003	NOT6-6L_FAS11684	NOT6-6L	49
35993004	NOT6-6L_FAS11684	NOT6-6L	96
35993005	NOT6-6L_FAS11684	NOT6-6L	160
35993006	NOT6-6L_FAS11684	NOT6-6L	53
35993007	NOT6-6L_FAS11684	NOT6-6L	72
35993008	NOT6-6L_FAS11684	NOT6-6L	172
35993009	NOT6-6L_FAS11684	NOT6-6L	137
35993010	NOT6-6L_FAS11684	NOT6-6L	175
35993011	NOT6-6L_FAS11684	NOT6-6L	159
35993012	NOT6-6L_FAS11684	NOT6-6L	89
35993013	NOT6-6L_FAS11684	NOT6-6L	67
35993014	NOT6-6L_FAS11684	NOT6-6L	55
35993015	NOT6-6L_FAS11684	NOT6-6L	104
35993016	NOT6-6L_FAS11684	NOT6-6L	95
35993017	NOT6-6L_FAS11684	NOT6-6L	275
35993018	NOT6-6L_FAS11684	NOT6-6L	135
35993019	NOT6-6L_FAS11684	NOT6-6L	115
35993020	NOT6-6L_FAS11684	NOT6-6L	156
35993021	NOT6-6L_FAS11684	NOT6-6L	109
35993022	NOT6-6L_FAS11684	NOT6-6L	95
35993023	NOT6-6L_FAS11684	NOT6-6L	37
35993024	NOT6-6L_FAS11684	NOT6-6L	228
35993025	NOT6-6L_FAS11684	NOT6-6L	62
35993026	NOT6-6L_FAS11684	NOT6-6L	46
35993027	NOT6-6L_FAS11684	NOT6-6L	74
35993028	NOT6-6L_FAS11684	NOT6-6L	51
35993029	NOT6-6L_FAS11684	NOT6-6L	48
35993030	NOT6-6L_FAS11684	NOT6-6L	107
35993031	NOT6-6L_FAS11684	NOT6-6L	171
35993032	NOT6-6L_FAS11684	NOT6-6L	73
35993033	NOT6-6L_FAS11684	NOT6-6L	247
35993034	NOT6-6L_FAS11684	NOT6-6L	67
35993035	NOT6-6L_FAS11684	NOT6-6L	97
35993036	NOT6-6L_FAS11684	NOT6-6L	62
35993037	NOT6-6L_FAS11684	NOT6-6L	57
35993038	NOT6-6L_FAS11684	NOT6-6L	155
35993039	NOT6-6L_FAS11684	NOT6-6L	106
35993040	NOT6-6L_FAS11684	NOT6-6L	53
35993041	NOT6-6L_FAS11684	NOT6-6L	96
35993042	NOT6-6L_FAS11684	NOT6-6L	178
35993043	NOT6-6L_FAS11684	NOT6-6L	86
35993044	NOT6-6L_FAS11684	NOT6-6L	182
35993045	NOT6-6L_FAS11684	NOT6-6L	239
35993046	NOT6-6L_FAS11684	NOT6-6L	56
35993047	NOT6-6L_FAS11684	NOT6-6L	199
35993048	NOT6-6L_FAS11684	NOT6-6L	156
35993049	NOT6-6L_FAS11684	NOT6-6L	55
35993050	NOT6-6L_FAS11684	NOT6-6L	48
35993051	NOT6-6L_FAS11684	NOT6-6L	70
35993052	NOT6-6L_FAS11684	NOT6-6L	73
35993053	NOT6-6L_FAS11684	NOT6-6L	89
35993054	NOT6-6L_FAS11684	NOT6-6L	161
35993055	NOT6-6L_FAS11684	NOT6-6L	68
35993056	NOT6-6L_FAS11684	NOT6-6L	48
35993057	NOT6-6L_FAS11684	NOT6-6L	208
35993058	NOT6-6L_FAS11684	NOT6-6L	181
35993059	NOT6-6L_FAS11684	NOT6-6L	169
35993060	NOT6-6L_FAS11684	NOT6-6L	68
35993061	NOT6-6L_FAS11684	NOT6-6L	178
35993062	NOT6-6L_FAS11684	NOT6-6L	107
35993063	NOT6-6L_FAS11684	NOT6-6L	109
35993064	NOT6-6L_FAS11684	NOT6-6L	80
35993065	NOT6-6L_FAS11684	NOT6-6L	46
35993066	NOT6-6L_FAS11684	NOT6-6L	51
35993067	NOT6-6L_FAS11684	NOT6-6L	83
35993068	NOT6-6L_FAS11684	NOT6-6L	67
35993069	NOT6-6L_FAS11684	NOT6-6L	42
35993070	NOT6-6L_FAS11684	NOT6-6L	77
35993071	NOT6-6L_FAS11684	NOT6-6L	132
35993072	NOT6-6L_FAS11684	NOT6-6L	74
35993073	NOT6-6L_FAS11684	NOT6-6L	157
35993074	NOT6-6L_FAS11684	NOT6-6L	76
35993075	NOT6-6L_FAS11684	NOT6-6L	79
35993076	NOT6-6L_FAS11684	NOT6-6L	83
35993077	NOT6-6L_FAS11684	NOT6-6L	35
35993078	NOT6-6L_FAS11684	NOT6-6L	197
35993079	NOT6-6L_FAS11684	NOT6-6L	68
35993080	NOT6-6L_FAS11684	NOT6-6L	136
35993081	NOT6-6L_FAS11684	NOT6-6L	124
35993082	NOT6-6L_FAS11684	NOT6-6L	197
35993083	NOT6-6L_FAS11684	NOT6-6L	28
35993084	NOT6-6L_FAS11684	NOT6-6L	99
35993085	NOT6-6L_FAS11684	NOT6-6L	144
35993086	NOT6-6L_FAS11684	NOT6-6L	119
35993087	NOT6-6L_FAS11684	NOT6-6L	130
35993088	NOT6-6L_FAS11684	NOT6-6L	79
35993089	NOT6-6L_FAS11684	NOT6-6L	85
35993090	NOT6-6L_FAS11684	NOT6-6L	51
35993091	NOT6-6L_FAS11684	NOT6-6L	80
35993092	NOT6-6L_FAS11684	NOT6-6L	56
35993093	NOT6-6L_FAS11684	NOT6-6L	118
35993094	NOT6-6L_FAS11684	NOT6-6L	92
35993095	NOT6-6L_FAS11684	NOT6-6L	40
35993096	NOT6-6L_FAS11684	NOT6-6L	9
35993097	NOT6-6L_FAS11684	NOT6-6L	104
35993098	NOT6-6L_FAS11684	NOT6-6L	236
35993099	NOT6-6L_FAS11684	NOT6-6L	129
35993100	NOT6-6L_FAS11684	NOT6-6L	109
35993101	NOT6-6L_FAS11684	NOT6-6L	72
35993102	NOT6-6L_FAS11684	NOT6-6L	158
35993103	NOT6-6L_FAS11684	NOT6-6L	104
35993104	NOT6-6L_FAS11684	NOT6-6L	153
35993105	NOT6-6L_FAS11684	NOT6-6L	52
35993106	NOT6-6L_FAS11684	NOT6-6L	48
35993107	NOT6-6L_FAS11684	NOT6-6L	72
35993108	NOT6-6L_FAS11684	NOT6-6L	108
35993109	NOT6-6L_FAS11684	NOT6-6L	48
35993110	NOT6-6L_FAS11684	NOT6-6L	120
35993111	NOT6-6L_FAS11684	NOT6-6L	71
35993112	NOT6-6L_FAS11684	NOT6-6L	95
35993113	NOT6-6L_FAS11684	NOT6-6L	111
35993114	NOT6-6L_FAS11684	NOT6-6L	10
35993115	NOT6-6L_FAS11684	NOT6-6L	191
35993116	NOT6-6L_FAS11684	NOT6-6L	49
35993117	NOT6-6L_FAS11684	NOT6-6L	81
35993118	NOT6-6L_FAS11684	NOT6-6L	43
35993119	NOT6-6L_FAS11684	NOT6-6L	92
35993120	NOT6-6L_FAS11684	NOT6-6L	85
35993121	NOT6-6L_FAS11684	NOT6-6L	120
35993122	NOT6-6L_FAS11684	NOT6-6L	12
35993123	NOT6-6L_FAS11684	NOT6-6L	101
35993124	NOT6-6L_FAS11684	NOT6-6L	113
35993125	NOT6-6L_FAS11684	NOT6-6L	76
35993126	NOT6-6L_FAS11684	NOT6-6L	85
35993127	NOT6-6L_FAS11684	NOT6-6L	118
35993128	NOT6-6L_FAS11684	NOT6-6L	51
35993129	NOT6-6L_FAS11684	NOT6-6L	56
35993130	NOT6-6L_FAS11684	NOT6-6L	240
35993131	NOT6-6L_FAS11684	NOT6-6L	96
35993132	NOT6-6L_FAS11684	NOT6-6L	275
35993133	NOT6-6L_FAS11684	NOT6-6L	236
35993134	NOT6-6L_FAS11684	NOT6-6L	323
35993135	NOT6-6L_FAS11684	NOT6-6L	99
35993136	NOT6-6L_FAS11684	NOT6-6L	129
35993137	NOT6-6L_FAS11684	NOT6-6L	106
35993138	NOT6-6L_FAS11684	NOT6-6L	49
35993139	NOT6-6L_FAS11684	NOT6-6L	178
35993140	NOT6-6L_FAS11684	NOT6-6L	9
35993141	NOT6-6L_FAS11684	NOT6-6L	107
35993142	NOT6-6L_FAS11684	NOT6-6L	73
35993143	NOT6-6L_FAS11684	NOT6-6L	154
35993144	NOT6-6L_FAS11684	NOT6-6L	109
35993145	NOT6-6L_FAS11684	NOT6-6L	73
35993146	NOT6-6L_FAS11684	NOT6-6L	53
35993147	NOT6-6L_FAS11684	NOT6-6L	48
35993148	NOT6-6L_FAS11684	NOT6-6L	156
35993149	NOT6-6L_FAS11684	NOT6-6L	80
35993150	NOT6-6L_FAS11684	NOT6-6L	199
35993151	NOT6-6L_FAS11684	NOT6-6L	92
35993152	NOT6-6L_FAS11684	NOT6-6L	208
35993153	NOT6-6L_FAS11684	NOT6-6L	197
35993154	NOT6-6L_FAS11684	NOT6-6L	46
35993155	NOT6-6L_FAS11684	NOT6-6L	107
35993156	NOT6-6L_FAS11684	NOT6-6L	160
35993157	NOT6-6L_FAS11684	NOT6-6L	51
35993158	NOT6-6L_FAS11684	NOT6-6L	105
35993159	NOT6-6L_FAS11684	NOT6-6L	171
35993160	NOT6-6L_FAS11684	NOT6-6L	61
35993161	NOT6-6L_FAS11684	NOT6-6L	83
35993162	NOT6-6L_FAS11684	NOT6-6L	130
35993163	NOT6-6L_FAS11684	NOT6-6L	94
35993164	NOT6-6L_FAS11684	NOT6-6L	97
35993165	NOT6-6L_FAS11684	NOT6-6L	79
35993166	NOT6-6L_FAS11684	NOT6-6L	197
35993167	NOT6-6L_FAS11684	NOT6-6L	96
35993168	NOT6-6L_FAS11684	NOT6-6L	30
35993169	NOT6-6L_FAS11684	NOT6-6L	35
35993170	NOT6-6L_FAS11684	NOT6-6L	95
35993171	NOT6-6L_FAS11684	NOT6-6L	247
35993172	NOT6-6L_FAS11684	NOT6-6L	80
35993173	NOT6-6L_FAS11684	NOT6-6L	83
35993174	NOT6-6L_FAS11684	NOT6-6L	55
35993175	NOT6-6L_FAS11684	NOT6-6L	48
35993176	NOT6-6L_FAS11684	NOT6-6L	175
35993177	NOT6-6L_FAS11684	NOT6-6L	89
35993178	NOT6-6L_FAS11684	NOT6-6L	37
35993179	NOT6-6L_FAS11684	NOT6-6L	67
35993180	NOT6-6L_FAS11684	NOT6-6L	68
35993181	NOT6-6L_FAS11684	NOT6-6L	28
35993182	NOT6-6L_FAS11684	NOT6-6L	60
35993183	NOT6-6L_FAS11684	NOT6-6L	228
35993184	NOT6-6L_FAS11684	NOT6-6L	89
35993185	NOT6-6L_FAS11684	NOT6-6L	42
35993186	NOT6-6L_FAS11684	NOT6-6L	77
35993187	NOT6-6L_FAS11684	NOT6-6L	46
35993188	NOT6-6L_FAS11684	NOT6-6L	135
35993189	NOT6-6L_FAS11684	NOT6-6L	74
35993190	NOT6-6L_FAS11684	NOT6-6L	67
35993191	NOT6-6L_FAS11684	NOT6-6L	169
35993192	NOT6-6L_FAS11684	NOT6-6L	136
35993193	NOT6-6L_FAS11684	NOT6-6L	51
35993194	NOT6-6L_FAS11684	NOT6-6L	239
35993195	NOT6-6L_FAS11684	NOT6-6L	70
35993196	NOT6-6L_FAS11684	NOT6-6L	155
35993197	NOT6-6L_FAS11684	NOT6-6L	53
35993198	NOT6-6L_FAS11684	NOT6-6L	132
35993199	NOT6-6L_FAS11684	NOT6-6L	119
35993200	NOT6-6L_FAS11684	NOT6-6L	68
35993201	NOT6-6L_FAS11684	NOT6-6L	83
35993202	NOT6-6L_FAS11684	NOT6-6L	68
35993203	NOT6-6L_FAS11684	NOT6-6L	157
35993204	NOT6-6L_FAS11684	NOT6-6L	31
35993205	NOT6-6L_FAS11684	NOT6-6L	161
35993206	NOT6-6L_FAS11684	NOT6-6L	76
35993207	NOT6-6L_FAS11684	NOT6-6L	56
35993208	NOT6-6L_FAS11684	NOT6-6L	181
35993209	NOT6-6L_FAS11684	NOT6-6L	156
35993210	NOT6-6L_FAS11684	NOT6-6L	104
35993211	NOT6-6L_FAS11684	NOT6-6L	55
35993212	NOT6-6L_FAS11684	NOT6-6L	104
35993213	NOT6-6L_FAS11684	NOT6-6L	243
35993214	NOT6-6L_FAS11684	NOT6-6L	74
35993215	NOT6-6L_FAS11684	NOT6-6L	57
35993216	NOT6-6L_FAS11684	NOT6-6L	178
35993217	NOT6-6L_FAS11684	NOT6-6L	85
35993218	NOT6-6L_FAS11684	NOT6-6L	109
35993219	NOT6-6L_FAS11684	NOT6-6L	124
35993220	NOT6-6L_FAS11684	NOT6-6L	72
35993221	NOT6-6L_FAS11684	NOT6-6L	135
35993222	NOT6-6L_FAS11684	NOT6-6L	40
35993223	NOT6-6L_FAS11684	NOT6-6L	158
35993224	NOT6-6L_FAS11684	NOT6-6L	104
35993225	NOT6-6L_FAS11684	NOT6-6L	153
35993226	NOT6-6L_FAS11684	NOT6-6L	52
35993227	NOT6-6L_FAS11684	NOT6-6L	48
35993228	NOT6-6L_FAS11684	NOT6-6L	72
35993229	NOT6-6L_FAS11684	NOT6-6L	108
35993230	NOT6-6L_FAS11684	NOT6-6L	48
35993231	NOT6-6L_FAS11684	NOT6-6L	120
35993232	NOT6-6L_FAS11684	NOT6-6L	71
35993233	NOT6-6L_FAS11684	NOT6-6L	95
35993234	NOT6-6L_FAS11684	NOT6-6L	111
35993235	NOT6-6L_FAS11684	NOT6-6L	10
35993236	NOT6-6L_FAS11684	NOT6-6L	191
35993237	NOT6-6L_FAS11684	NOT6-6L	49
35993238	NOT6-6L_FAS11684	NOT6-6L	81
35993239	NOT6-6L_FAS11684	NOT6-6L	43
35993240	NOT6-6L_FAS11684	NOT6-6L	92
35993241	NOT6-6L_FAS11684	NOT6-6L	85
35993242	NOT6-6L_FAS11684	NOT6-6L	120
35993243	NOT6-6L_FAS11684	NOT6-6L	12
35993244	NOT6-6L_FAS11684	NOT6-6L	101
35993245	NOT6-6L_FAS11684	NOT6-6L	113
35993246	NOT6-6L_FAS11684	NOT6-6L	76
35993247	NOT6-6L_FAS11684	NOT6-6L	115
35993248	NOT6-6L_FAS11684	NOT6-6L	104
35993249	NOT6-6L_FAS11684	NOT6-6L	55
35993250	NOT6-6L_FAS11684	NOT6-6L	51
35993251	NOT6-6L_FAS11684	NOT6-6L	40
35993252	NOT6-6L_FAS11684	NOT6-6L	120
35993253	NOT6-6L_FAS11684	NOT6-6L	85
35993254	NOT6-6L_FAS11684	NOT6-6L	120
35993255	NOT6-6L_FAS11684	NOT6-6L	12
35993256	NOT6-6L_FAS11684	NOT6-6L	113
35993257	NOT6-6L_FAS11684	NOT6-6L	81
35993258	NOT6-6L_FAS11684	NOT6-6L	120
35993259	NOT6-6L_FAS11684	NOT6-6L	92
35993260	NOT6-6L_FAS11684	NOT6-6L	85
35993261	NOT6-6L_FAS11684	NOT6-6L	85
35993262	NOT6-6L_FAS11684	NOT6-6L	182
35993263	NOT6-6L_FAS11684	NOT6-6L	40
35993264	NOT6-6L_FAS11684	NOT6-6L	120
35993265	NOT6-6L_FAS11684	NOT6-6L	104
35993266	NOT6-6L_FAS11684	NOT6-6L	182
35993267	NOT6-6L_FAS11684	NOT6-6L	40
35993268	NOT6-6L_FAS11684	NOT6-6L	120
35993269	NOT6-6L_FAS11684	NOT6-6L	182
35993270	NOT6-6L_FAS11684	NOT6-6L	182
35993271	NOT6-6L_FAS11684	NOT6-6L	85
35993272	NOT6-6L_FAS11684	NOT6-6L	92
35993273	NOT6-6L_FAS11684	NOT6-6L	85
35993274	NOT6-6L_FAS11684	NOT6-6L	92
35993275	NOT6-6L_FAS11684	NOT6-6L	182
35993276	NOT6-6L_FAS11684	NOT6-6L	115
35993277	NOT6-6L_FAS11684	NOT6-6L	227
35993278	NOT6-6L_FAS11684	NOT6-6L	319
35993279	NOT6-6L_FAS11684	NOT6-6L	189
35993280	NOT6-6L_FAS11684	NOT6-6L	189
35993281	NOT6-6L_FAS11684	NOT6-6L	147
35993282	NOT6-6L_FAS11684	NOT6-6L	114
35993283	NOT6-6L_FAS11684	NOT6-6L	137
35993284	NOT6-6L_FAS11684	NOT6-6L	212
35993285	NOT6-6L_FAS11684	NOT6-6L	77
35993286	NOT6-6L_FAS11684	NOT6-6L	233
35993287	NOT6-6L_FAS11684	NOT6-6L	293
35993288	NOT6-6L_FAS11684	NOT6-6L	189
35993289	NOT6-6L_FAS11684	NOT6-6L	225
35993290	NOT6-6L_FAS11684	NOT6-6L	99
35993291	NOT6-6L_FAS11684	NOT6-6L	204
35993292	NOT6-6L_FAS11684	NOT6-6L	61
35993293	NOT6-6L_FAS11684	NOT6-6L	203
35993294	NOT6-6L_FAS11684	NOT6-6L	131
35993295	NOT6-6L_FAS11684	NOT6-6L	69
35993296	NOT6-6L_FAS11684	NOT6-6L	164
35993297	NOT6-6L_FAS11684	NOT6-6L	65
35993298	NOT6-6L_FAS11684	NOT6-6L	254
35993299	NOT6-6L_FAS11684	NOT6-6L	15
35993300	NOT6-6L_FAS11684	NOT6-6L	332
35993301	NOT6-6L_FAS11684	NOT6-6L	59
35993302	NOT6-6L_FAS11684	NOT6-6L	42
35993303	NOT6-6L_FAS11684	NOT6-6L	251
35993304	NOT6-6L_FAS11684	NOT6-6L	173
35993305	NOT6-6L_FAS11684	NOT6-6L	84
35993306	NOT6-6L_FAS11684	NOT6-6L	128
35993307	NOT6-6L_FAS11684	NOT6-6L	180
35993308	NOT6-6L_FAS11684	NOT6-6L	114
35993309	NOT6-6L_FAS11684	NOT6-6L	189
35993310	NOT6-6L_FAS11684	NOT6-6L	137
35993311	NOT6-6L_FAS11684	NOT6-6L	147
35993312	NOT6-6L_FAS11684	NOT6-6L	212
35993313	NOT6-6L_FAS11684	NOT6-6L	77
35993314	NOT6-6L_FAS11684	NOT6-6L	233
35993315	NOT6-6L_FAS11684	NOT6-6L	293
35993316	NOT6-6L_FAS11684	NOT6-6L	189
35993317	NOT6-6L_FAS11684	NOT6-6L	225
35993318	NOT6-6L_FAS11684	NOT6-6L	99
35993319	NOT6-6L_FAS11684	NOT6-6L	204
35993320	NOT6-6L_FAS11684	NOT6-6L	61
35993321	NOT6-6L_FAS11684	NOT6-6L	203
35993322	NOT6-6L_FAS11684	NOT6-6L	131
35993323	NOT6-6L_FAS11684	NOT6-6L	69
35993324	NOT6-6L_FAS11684	NOT6-6L	164
35993325	NOT6-6L_FAS11684	NOT6-6L	65
35993326	NOT6-6L_FAS11684	NOT6-6L	254
35993327	NOT6-6L_FAS11684	NOT6-6L	15
35993328	NOT6-6L_FAS11684	NOT6-6L	332
35993329	NOT6-6L_FAS11684	NOT6-6L	59
35993330	NOT6-6L_FAS11684	NOT6-6L	42
35993331	NOT6-6L_FAS11684	NOT6-6L	251
35993332	NOT6-6L_FAS11684	NOT6-6L	173
35993333	NOT6-6L_FAS11684	NOT6-6L	84
35993334	NOT6-6L_FAS11684	NOT6-6L	128
35993335	NOT6-6L_FAS11684	NOT6-6L	180
35993336	NOT6-6L_FAS11684	NOT6-6L	114
35993337	NOT6-6L_FAS11684	NOT6-6L	189
35993338	NOT6-6L_FAS11684	NOT6-6L	137
35993339	NOT6-6L_FAS11684	NOT6-6L	147
35993340	NOT6-6L_FAS11684	NOT6-6L	212
35993341	NOT6-6L_FAS11684	NOT6-6L	77
35993342	NOT6-6L_FAS11684	NOT6-6L	233
35993343	NOT6-6L_FAS11684	NOT6-6L	293
35993344	NOT6-6L_FAS11684	NOT6-6L	189
35993345	NOT6-6L_FAS11684	NOT6-6L	225
35993346	NOT6-6L_FAS11684	NOT6-6L	99
35993347	NOT6-6L_FAS11684	NOT6-6L	204
35993348	NOT6-6L_FAS11684	NOT6-6L	61
35993349	NOT6-6L_FAS11684	NOT6-6L	203
35993350	NOT6-6L_FAS11684	NOT6-6L	131
35993351	NOT6-6L_FAS11684	NOT6-6L	69
35993352	NOT6-6L_FAS11684	NOT6-6L	164
35993353	NOT6-6L_FAS11684	NOT6-6L	65
35993354	NOT6-6L_FAS11684	NOT6-6L	254
35993355	NOT6-6L_FAS11684	NOT6-6L	15
35993356	NOT6-6L_FAS11684	NOT6-6L	332
35993357	NOT6-6L_FAS11684	NOT6-6L	59
35993358	NOT6-6L_FAS11684	NOT6-6L	42
35993359	NOT6-6L_FAS11684	NOT6-6L	251
35993360	NOT6-6L_FAS11684	NOT6-6L	173
35993361	NOT6-6L_FAS11684	NOT6-6L	84
35993362	NOT6-6L_FAS11684	NOT6-6L	128
35993363	NOT6-6L_FAS11684	NOT6-6L	180
35993364	NOT6-6L_FAS11684	NOT6-6L	39
35993365	NOT6-6L_FAS11684	NOT6-6L	139
35993366	NOT6-6L_FAS11684	NOT6-6L	139
35993367	NOT6-6L_FAS11684	NOT6-6L	39
35993368	NOT6-6L_FAS11684	NOT6-6L	139
35993369	NOT6-6L_FAS11684	NOT6-6L	39
35993370	NOT6-6L_FAS11684	NOT6-6L	159
35993371	NOT6-6L_FAS11684	NOT6-6L	61
35993372	NOT6-6L_FAS11684	NOT6-6L	171
35993373	NOT6-6L_FAS11684	NOT6-6L	162
35993374	NOT6-6L_FAS11684	NOT6-6L	102
35993375	NOT6-6L_FAS11684	NOT6-6L	10
35993376	NOT6-6L_FAS11684	NOT6-6L	51
35993377	NOT6-6L_FAS11684	NOT6-6L	15
35993378	NOT6-6L_FAS11684	NOT6-6L	19
35993379	NOT6-6L_FAS11684	NOT6-6L	222
35993380	NOT6-6L_FAS11684	NOT6-6L	34
35993381	NOT6-6L_FAS11684	NOT6-6L	113
35993382	NOT6-6L_FAS11684	NOT6-6L	104
35993383	NOT6-6L_FAS11684	NOT6-6L	109
35993384	NOT6-6L_FAS11684	NOT6-6L	55
35993385	NOT6-6L_FAS11684	NOT6-6L	155
35993386	NOT6-6L_FAS11684	NOT6-6L	281
35993387	NOT6-6L_FAS11684	NOT6-6L	308
35993388	NOT6-6L_FAS11684	NOT6-6L	81
35993389	NOT6-6L_FAS11684	NOT6-6L	209
35993390	NOT6-6L_FAS11684	NOT6-6L	184
35993391	NOT6-6L_FAS11684	NOT6-6L	134
35993392	NOT6-6L_FAS11684	NOT6-6L	181
35993393	NOT6-6L_FAS11684	NOT6-6L	191
35993394	NOT6-6L_FAS11684	NOT6-6L	190
35993395	NOT6-6L_FAS11684	NOT6-6L	177
35993396	NOT6-6L_FAS11684	NOT6-6L	178
35993397	NOT6-6L_FAS11684	NOT6-6L	109
35993398	NOT6-6L_FAS11684	NOT6-6L	190
35993399	NOT6-6L_FAS11684	NOT6-6L	130
35993400	NOT6-6L_FAS11684	NOT6-6L	284
35993401	NOT6-6L_FAS11684	NOT6-6L	162
35993402	NOT6-6L_FAS11684	NOT6-6L	71
35993403	NOT6-6L_FAS11684	NOT6-6L	185
35993404	NOT6-6L_FAS11684	NOT6-6L	112
35993405	NOT6-6L_FAS11684	NOT6-6L	120
35993406	NOT6-6L_FAS11684	NOT6-6L	192
35993407	NOT6-6L_FAS11684	NOT6-6L	211
35993408	NOT6-6L_FAS11684	NOT6-6L	207
35993409	NOT6-6L_FAS11684	NOT6-6L	268
35993410	NOT6-6L_FAS11684	NOT6-6L	156
35993411	NOT6-6L_FAS11684	NOT6-6L	61
35993412	NOT6-6L_FAS11684	NOT6-6L	203
35993413	NOT6-6L_FAS11684	NOT6-6L	159
35993414	NOT6-6L_FAS11684	NOT6-6L	171
35993415	NOT6-6L_FAS11684	NOT6-6L	162
35993416	NOT6-6L_FAS11684	NOT6-6L	102
35993417	NOT6-6L_FAS11684	NOT6-6L	10
35993418	NOT6-6L_FAS11684	NOT6-6L	51
35993419	NOT6-6L_FAS11684	NOT6-6L	15
35993420	NOT6-6L_FAS11684	NOT6-6L	19
35993421	NOT6-6L_FAS11684	NOT6-6L	222
35993422	NOT6-6L_FAS11684	NOT6-6L	34
35993423	NOT6-6L_FAS11684	NOT6-6L	113
35993424	NOT6-6L_FAS11684	NOT6-6L	104
35993425	NOT6-6L_FAS11684	NOT6-6L	109
35993426	NOT6-6L_FAS11684	NOT6-6L	55
35993427	NOT6-6L_FAS11684	NOT6-6L	155
35993428	NOT6-6L_FAS11684	NOT6-6L	281
35993429	NOT6-6L_FAS11684	NOT6-6L	308
35993430	NOT6-6L_FAS11684	NOT6-6L	159
35993431	NOT6-6L_FAS11684	NOT6-6L	81
35993432	NOT6-6L_FAS11684	NOT6-6L	209
35993433	NOT6-6L_FAS11684	NOT6-6L	184
35993434	NOT6-6L_FAS11684	NOT6-6L	134
35993435	NOT6-6L_FAS11684	NOT6-6L	181
35993436	NOT6-6L_FAS11684	NOT6-6L	191
35993437	NOT6-6L_FAS11684	NOT6-6L	190
35993438	NOT6-6L_FAS11684	NOT6-6L	177
35993439	NOT6-6L_FAS11684	NOT6-6L	178
35993440	NOT6-6L_FAS11684	NOT6-6L	109
35993441	NOT6-6L_FAS11684	NOT6-6L	190
35993442	NOT6-6L_FAS11684	NOT6-6L	130
35993443	NOT6-6L_FAS11684	NOT6-6L	284
35993444	NOT6-6L_FAS11684	NOT6-6L	162
35993445	NOT6-6L_FAS11684	NOT6-6L	71
35993446	NOT6-6L_FAS11684	NOT6-6L	185
35993447	NOT6-6L_FAS11684	NOT6-6L	112
35993448	NOT6-6L_FAS11684	NOT6-6L	120
35993449	NOT6-6L_FAS11684	NOT6-6L	239
35993450	NOT6-6L_FAS11684	NOT6-6L	192
35993451	NOT6-6L_FAS11684	NOT6-6L	211
35993452	NOT6-6L_FAS11684	NOT6-6L	207
35993453	NOT6-6L_FAS11684	NOT6-6L	268
35993454	NOT6-6L_FAS11684	NOT6-6L	156
35993455	NOT6-6L_FAS11684	NOT6-6L	61
35993456	NOT6-6L_FAS11684	NOT6-6L	203
35993457	NOT6-6L_FAS11684	NOT6-6L	159
35993458	NOT6-6L_FAS11684	NOT6-6L	171
35993459	NOT6-6L_FAS11684	NOT6-6L	162
35993460	NOT6-6L_FAS11684	NOT6-6L	102
35993461	NOT6-6L_FAS11684	NOT6-6L	185
35993462	NOT6-6L_FAS11684	NOT6-6L	211
35993463	NOT6-6L_FAS11684	NOT6-6L	156
35993464	NOT6-6L_FAS11684	NOT6-6L	61
35993465	NOT6-6L_FAS11684	NOT6-6L	203
35993466	NOT6-6L_FAS11684	NOT6-6L	159
35993467	NOT6-6L_FAS11684	NOT6-6L	171
35993468	NOT6-6L_FAS11684	NOT6-6L	162
35993469	NOT6-6L_FAS11684	NOT6-6L	211
35993470	NOT6-6L_FAS11684	NOT6-6L	239
35993471	NOT6-6L_FAS11684	NOT6-6L	192
35993472	NOT6-6L_FAS11684	NOT6-6L	289
35993473	NOT6-6L_FAS11684	NOT6-6L	289
35993474	NOT6-6L_FAS11684	NOT6-6L	174
35993475	NOT6-6L_FAS11684	NOT6-6L	68
35993476	NOT6-6L_FAS11684	NOT6-6L	107
35993477	NOT6-6L_FAS11684	NOT6-6L	213
35993478	NOT6-6L_FAS11684	NOT6-6L	173
35993479	NOT6-6L_FAS11684	NOT6-6L	247
35993480	NOT6-6L_FAS11684	NOT6-6L	210
35993481	NOT6-6L_FAS11684	NOT6-6L	241
35993482	NOT6-6L_FAS11684	NOT6-6L	87
35993483	NOT6-6L_FAS11684	NOT6-6L	159
35993484	NOT6-6L_FAS11684	NOT6-6L	75
35993485	NOT6-6L_FAS11684	NOT6-6L	298
35993486	NOT6-6L_FAS11684	NOT6-6L	128
35993487	NOT6-6L_FAS11684	NOT6-6L	177
35993488	NOT6-6L_FAS11684	NOT6-6L	289
35993489	NOT6-6L_FAS11684	NOT6-6L	122
35993490	NOT6-6L_FAS11684	NOT6-6L	66
35993491	NOT6-6L_FAS11684	NOT6-6L	204
35993492	NOT6-6L_FAS11684	NOT6-6L	210
35993493	NOT6-6L_FAS11684	NOT6-6L	131
35993494	NOT6-6L_FAS11684	NOT6-6L	98
35993495	NOT6-6L_FAS11684	NOT6-6L	8
35993496	NOT6-6L_FAS11684	NOT6-6L	228
35993497	NOT6-6L_FAS11684	NOT6-6L	9
35993498	NOT6-6L_FAS11684	NOT6-6L	99
35993499	NOT6-6L_FAS11684	NOT6-6L	110
35993500	NOT6-6L_FAS11684	NOT6-6L	233
35993501	NOT6-6L_FAS11684	NOT6-6L	182
35993502	NOT6-6L_FAS11684	NOT6-6L	251
35993503	NOT6-6L_FAS11684	NOT6-6L	159
35993504	NOT6-6L_FAS11684	NOT6-6L	157
35993505	NOT6-6L_FAS11684	NOT6-6L	145
35993506	NOT6-6L_FAS11684	NOT6-6L	128
35993507	NOT6-6L_FAS11684	NOT6-6L	200
35993508	NOT6-6L_FAS11684	NOT6-6L	111
35993509	NOT6-6L_FAS11684	NOT6-6L	148
35993510	NOT6-6L_FAS11684	NOT6-6L	251
35993511	NOT6-6L_FAS11684	NOT6-6L	116
35993512	NOT6-6L_FAS11684	NOT6-6L	176
35993513	NOT6-6L_FAS11684	NOT6-6L	12
35993514	NOT6-6L_FAS11684	NOT6-6L	149
35993515	NOT6-6L_FAS11684	NOT6-6L	138
35993516	NOT6-6L_FAS11684	NOT6-6L	195
35993517	NOT6-6L_FAS11684	NOT6-6L	134
35993518	NOT6-6L_FAS11684	NOT6-6L	207
35993519	NOT6-6L_FAS11684	NOT6-6L	224
35993520	NOT6-6L_FAS11684	NOT6-6L	134
35993521	NOT6-6L_FAS11684	NOT6-6L	212
35993522	NOT6-6L_FAS11684	NOT6-6L	133
35993523	NOT6-6L_FAS11684	NOT6-6L	74
35993524	NOT6-6L_FAS11684	NOT6-6L	173
35993525	NOT6-6L_FAS11684	NOT6-6L	52
35993526	NOT6-6L_FAS11684	NOT6-6L	246
35993527	NOT6-6L_FAS11684	NOT6-6L	185
35993528	NOT6-6L_FAS11684	NOT6-6L	126
35993529	NOT6-6L_FAS11684	NOT6-6L	45
35993530	NOT6-6L_FAS11684	NOT6-6L	102
35993531	NOT6-6L_FAS11684	NOT6-6L	82
35993532	NOT6-6L_FAS11684	NOT6-6L	300
35993533	NOT6-6L_FAS11684	NOT6-6L	114
35993534	NOT6-6L_FAS11684	NOT6-6L	111
35993535	NOT6-6L_FAS11684	NOT6-6L	190
35993536	NOT6-6L_FAS11684	NOT6-6L	197
35993537	NOT6-6L_FAS11684	NOT6-6L	252
35993538	NOT6-6L_FAS11684	NOT6-6L	218
35993539	NOT6-6L_FAS11684	NOT6-6L	199
35993540	NOT6-6L_FAS11684	NOT6-6L	278
35993541	NOT6-6L_FAS11684	NOT6-6L	219
35993542	NOT6-6L_FAS11684	NOT6-6L	66
35993543	NOT6-6L_FAS11684	NOT6-6L	229
35993544	NOT6-6L_FAS11684	NOT6-6L	154
35993545	NOT6-6L_FAS11684	NOT6-6L	243
35993546	NOT6-6L_FAS11684	NOT6-6L	75
35993547	NOT6-6L_FAS11684	NOT6-6L	249
35993548	NOT6-6L_FAS11684	NOT6-6L	90
35993549	NOT6-6L_FAS11684	NOT6-6L	235
35993550	NOT6-6L_FAS11684	NOT6-6L	267
35993551	NOT6-6L_FAS11684	NOT6-6L	151
35993552	NOT6-6L_FAS11684	NOT6-6L	261
35993553	NOT6-6L_FAS11684	NOT6-6L	106
35993554	NOT6-6L_FAS11684	NOT6-6L	39
35993555	NOT6-6L_FAS11684	NOT6-6L	145
35993556	NOT6-6L_FAS11684	NOT6-6L	122
35993557	NOT6-6L_FAS11684	NOT6-6L	94
35993558	NOT6-6L_FAS11684	NOT6-6L	53
35993559	NOT6-6L_FAS11684	NOT6-6L	177
35993560	NOT6-6L_FAS11684	NOT6-6L	131
35993561	NOT6-6L_FAS11684	NOT6-6L	66
35993562	NOT6-6L_FAS11684	NOT6-6L	9
35993563	NOT6-6L_FAS11684	NOT6-6L	87
35993564	NOT6-6L_FAS11684	NOT6-6L	210
35993565	NOT6-6L_FAS11684	NOT6-6L	289
35993566	NOT6-6L_FAS11684	NOT6-6L	122
35993567	NOT6-6L_FAS11684	NOT6-6L	204
35993568	NOT6-6L_FAS11684	NOT6-6L	228
35993569	NOT6-6L_FAS11684	NOT6-6L	98
35993570	NOT6-6L_FAS11684	NOT6-6L	298
35993571	NOT6-6L_FAS11684	NOT6-6L	159
35993572	NOT6-6L_FAS11684	NOT6-6L	75
35993573	NOT6-6L_FAS11684	NOT6-6L	128
35993574	NOT6-6L_FAS11684	NOT6-6L	99
35993575	NOT6-6L_FAS11684	NOT6-6L	110
35993576	NOT6-6L_FAS11684	NOT6-6L	233
35993577	NOT6-6L_FAS11684	NOT6-6L	182
35993578	NOT6-6L_FAS11684	NOT6-6L	251
35993579	NOT6-6L_FAS11684	NOT6-6L	159
35993580	NOT6-6L_FAS11684	NOT6-6L	157
35993581	NOT6-6L_FAS11684	NOT6-6L	145
35993582	NOT6-6L_FAS11684	NOT6-6L	128
35993583	NOT6-6L_FAS11684	NOT6-6L	200
35993584	NOT6-6L_FAS11684	NOT6-6L	111
35993585	NOT6-6L_FAS11684	NOT6-6L	148
35993586	NOT6-6L_FAS11684	NOT6-6L	251
35993587	NOT6-6L_FAS11684	NOT6-6L	116
35993588	NOT6-6L_FAS11684	NOT6-6L	176
35993589	NOT6-6L_FAS11684	NOT6-6L	12
35993590	NOT6-6L_FAS11684	NOT6-6L	149
35993591	NOT6-6L_FAS11684	NOT6-6L	138
35993592	NOT6-6L_FAS11684	NOT6-6L	195
35993593	NOT6-6L_FAS11684	NOT6-6L	134
35993594	NOT6-6L_FAS11684	NOT6-6L	207
35993595	NOT6-6L_FAS11684	NOT6-6L	224
35993596	NOT6-6L_FAS11684	NOT6-6L	134
35993597	NOT6-6L_FAS11684	NOT6-6L	212
35993598	NOT6-6L_FAS11684	NOT6-6L	133
35993599	NOT6-6L_FAS11684	NOT6-6L	74
35993600	NOT6-6L_FAS11684	NOT6-6L	173
35993601	NOT6-6L_FAS11684	NOT6-6L	52
35993602	NOT6-6L_FAS11684	NOT6-6L	246
35993603	NOT6-6L_FAS11684	NOT6-6L	185
35993604	NOT6-6L_FAS11684	NOT6-6L	126
35993605	NOT6-6L_FAS11684	NOT6-6L	45
35993606	NOT6-6L_FAS11684	NOT6-6L	102
35993607	NOT6-6L_FAS11684	NOT6-6L	82
35993608	NOT6-6L_FAS11684	NOT6-6L	300
35993609	NOT6-6L_FAS11684	NOT6-6L	114
35993610	NOT6-6L_FAS11684	NOT6-6L	111
35993611	NOT6-6L_FAS11684	NOT6-6L	190
35993612	NOT6-6L_FAS11684	NOT6-6L	197
35993613	NOT6-6L_FAS11684	NOT6-6L	252
35993614	NOT6-6L_FAS11684	NOT6-6L	218
35993615	NOT6-6L_FAS11684	NOT6-6L	199
35993616	NOT6-6L_FAS11684	NOT6-6L	278
35993617	NOT6-6L_FAS11684	NOT6-6L	219
35993618	NOT6-6L_FAS11684	NOT6-6L	66
35993619	NOT6-6L_FAS11684	NOT6-6L	229
35993620	NOT6-6L_FAS11684	NOT6-6L	154
35993621	NOT6-6L_FAS11684	NOT6-6L	243
35993622	NOT6-6L_FAS11684	NOT6-6L	75
35993623	NOT6-6L_FAS11684	NOT6-6L	249
35993624	NOT6-6L_FAS11684	NOT6-6L	90
35993625	NOT6-6L_FAS11684	NOT6-6L	235
35993626	NOT6-6L_FAS11684	NOT6-6L	267
35993627	NOT6-6L_FAS11684	NOT6-6L	151
35993628	NOT6-6L_FAS11684	NOT6-6L	261
35993629	NOT6-6L_FAS11684	NOT6-6L	106
35993630	NOT6-6L_FAS11684	NOT6-6L	39
35993631	NOT6-6L_FAS11684	NOT6-6L	145
35993632	NOT6-6L_FAS11684	NOT6-6L	122
35993633	NOT6-6L_FAS11684	NOT6-6L	94
35993634	NOT6-6L_FAS11684	NOT6-6L	53
35993635	NOT6-6L_FAS11684	NOT6-6L	200
35993636	NOT6-6L_FAS11684	NOT6-6L	134
35993637	NOT6-6L_FAS11684	NOT6-6L	195
35993638	NOT6-6L_FAS11684	NOT6-6L	207
35993639	NOT6-6L_FAS11684	NOT6-6L	134
35993640	NOT6-6L_FAS11684	NOT6-6L	224
35993641	NOT6-6L_FAS11684	NOT6-6L	212
35993642	NOT6-6L_FAS11684	NOT6-6L	133
35993643	NOT6-6L_FAS11684	NOT6-6L	74
35993644	NOT6-6L_FAS11684	NOT6-6L	173
35993645	NOT6-6L_FAS11684	NOT6-6L	52
35993646	NOT6-6L_FAS11684	NOT6-6L	246
35993647	NOT6-6L_FAS11684	NOT6-6L	185
35993648	NOT6-6L_FAS11684	NOT6-6L	126
35993649	NOT6-6L_FAS11684	NOT6-6L	45
35993650	NOT6-6L_FAS11684	NOT6-6L	102
35993651	NOT6-6L_FAS11684	NOT6-6L	82
35993652	NOT6-6L_FAS11684	NOT6-6L	300
35993653	NOT6-6L_FAS11684	NOT6-6L	114
35993654	NOT6-6L_FAS11684	NOT6-6L	111
35993655	NOT6-6L_FAS11684	NOT6-6L	154
35993656	NOT6-6L_FAS11684	NOT6-6L	190
35993657	NOT6-6L_FAS11684	NOT6-6L	197
35993658	NOT6-6L_FAS11684	NOT6-6L	252
35993659	NOT6-6L_FAS11684	NOT6-6L	218
35993660	NOT6-6L_FAS11684	NOT6-6L	199
35993661	NOT6-6L_FAS11684	NOT6-6L	278
35993662	NOT6-6L_FAS11684	NOT6-6L	219
35993663	NOT6-6L_FAS11684	NOT6-6L	66
35993664	NOT6-6L_FAS11684	NOT6-6L	229
35993665	NOT6-6L_FAS11684	NOT6-6L	243
35993666	NOT6-6L_FAS11684	NOT6-6L	75
35993667	NOT6-6L_FAS11684	NOT6-6L	249
35993668	NOT6-6L_FAS11684	NOT6-6L	90
35993669	NOT6-6L_FAS11684	NOT6-6L	235
35993670	NOT6-6L_FAS11684	NOT6-6L	267
35993671	NOT6-6L_FAS11684	NOT6-6L	151
35993672	NOT6-6L_FAS11684	NOT6-6L	261
35993673	NOT6-6L_FAS11684	NOT6-6L	106
35993674	NOT6-6L_FAS11684	NOT6-6L	39
35993675	NOT6-6L_FAS11684	NOT6-6L	145
35993676	NOT6-6L_FAS11684	NOT6-6L	122
35993677	NOT6-6L_FAS11684	NOT6-6L	94
35993678	NOT6-6L_FAS11684	NOT6-6L	53
35993679	NOT6-6L_FAS11684	NOT6-6L	207
35993680	NOT6-6L_FAS11684	NOT6-6L	75
35993681	NOT6-6L_FAS11684	NOT6-6L	8
35993682	NOT6-6L_FAS11684	NOT6-6L	96
35993683	NOT6-6L_FAS11684	NOT6-6L	139
35993684	NOT6-6L_FAS11684	NOT6-6L	41
35993685	NOT6-6L_FAS11684	NOT6-6L	92
35993686	NOT6-6L_FAS11684	NOT6-6L	113
35993687	NOT6-6L_FAS11684	NOT6-6L	95
35993688	NOT6-6L_FAS11684	NOT6-6L	104
35993689	NOT6-6L_FAS11684	NOT6-6L	209
35993690	NOT6-6L_FAS11684	NOT6-6L	123
35993691	NOT6-6L_FAS11684	NOT6-6L	47
35993692	NOT6-6L_FAS11684	NOT6-6L	51
35993693	NOT6-6L_FAS11684	NOT6-6L	99
35993694	NOT6-6L_FAS11684	NOT6-6L	36
35993695	NOT6-6L_FAS11684	NOT6-6L	276
35993696	NOT6-6L_FAS11684	NOT6-6L	157
35993697	NOT6-6L_FAS11684	NOT6-6L	221
35993698	NOT6-6L_FAS11684	NOT6-6L	92
35993699	NOT6-6L_FAS11684	NOT6-6L	186
35993700	NOT6-6L_FAS11684	NOT6-6L	219
35993701	NOT6-6L_FAS11684	NOT6-6L	95
35993702	NOT6-6L_FAS11684	NOT6-6L	94
35993703	NOT6-6L_FAS11684	NOT6-6L	107
35993704	NOT6-6L_FAS11684	NOT6-6L	134
35993705	NOT6-6L_FAS11684	NOT6-6L	288
35993706	NOT6-6L_FAS11684	NOT6-6L	91
35993707	NOT6-6L_FAS11684	NOT6-6L	133
35993708	NOT6-6L_FAS11684	NOT6-6L	131
35993709	NOT6-6L_FAS11684	NOT6-6L	155
35993710	NOT6-6L_FAS11684	NOT6-6L	88
35993711	NOT6-6L_FAS11684	NOT6-6L	132
35993712	NOT6-6L_FAS11684	NOT6-6L	67
35993713	NOT6-6L_FAS11684	NOT6-6L	74
35993714	NOT6-6L_FAS11684	NOT6-6L	86
35993715	NOT6-6L_FAS11684	NOT6-6L	141
35993716	NOT6-6L_FAS11684	NOT6-6L	284
35993717	NOT6-6L_FAS11684	NOT6-6L	284
35993718	NOT6-6L_FAS11684	NOT6-6L	68
35993719	NOT6-6L_FAS11684	NOT6-6L	183
35993720	NOT6-6L_FAS11684	NOT6-6L	145
35993721	NOT6-6L_FAS11684	NOT6-6L	48
35993722	NOT6-6L_FAS11684	NOT6-6L	153
35993723	NOT6-6L_FAS11684	NOT6-6L	137
35993724	NOT6-6L_FAS11684	NOT6-6L	68
35993725	NOT6-6L_FAS11684	NOT6-6L	81
35993726	NOT6-6L_FAS11684	NOT6-6L	209
35993727	NOT6-6L_FAS11684	NOT6-6L	172
35993728	NOT6-6L_FAS11684	NOT6-6L	83
35993729	NOT6-6L_FAS11684	NOT6-6L	22
35993730	NOT6-6L_FAS11684	NOT6-6L	140
35993731	NOT6-6L_FAS11684	NOT6-6L	166
35993732	NOT6-6L_FAS11684	NOT6-6L	102
35993733	NOT6-6L_FAS11684	NOT6-6L	163
35993734	NOT6-6L_FAS11684	NOT6-6L	104
35993735	NOT6-6L_FAS11684	NOT6-6L	108
35993736	NOT6-6L_FAS11684	NOT6-6L	24
35993737	NOT6-6L_FAS11684	NOT6-6L	140
35993738	NOT6-6L_FAS11684	NOT6-6L	25
35993739	NOT6-6L_FAS11684	NOT6-6L	67
35993740	NOT6-6L_FAS11684	NOT6-6L	127
35993741	NOT6-6L_FAS11684	NOT6-6L	51
35993742	NOT6-6L_FAS11684	NOT6-6L	149
35993743	NOT6-6L_FAS11684	NOT6-6L	111
35993744	NOT6-6L_FAS11684	NOT6-6L	258
35993745	NOT6-6L_FAS11684	NOT6-6L	170
35993746	NOT6-6L_FAS11684	NOT6-6L	71
35993747	NOT6-6L_FAS11684	NOT6-6L	73
35993748	NOT6-6L_FAS11684	NOT6-6L	157
35993749	NOT6-6L_FAS11684	NOT6-6L	194
35993750	NOT6-6L_FAS11684	NOT6-6L	84
35993751	NOT6-6L_FAS11684	NOT6-6L	17
35993752	NOT6-6L_FAS11684	NOT6-6L	64
35993753	NOT6-6L_FAS11684	NOT6-6L	27
35993754	NOT6-6L_FAS11684	NOT6-6L	50
35993755	NOT6-6L_FAS11684	NOT6-6L	142
35993756	NOT6-6L_FAS11684	NOT6-6L	145
35993757	NOT6-6L_FAS11684	NOT6-6L	231
35993758	NOT6-6L_FAS11684	NOT6-6L	98
35993759	NOT6-6L_FAS11684	NOT6-6L	272
35993760	NOT6-6L_FAS11684	NOT6-6L	77
35993761	NOT6-6L_FAS11684	NOT6-6L	105
35993762	NOT6-6L_FAS11684	NOT6-6L	55
35993763	NOT6-6L_FAS11684	NOT6-6L	96
35993764	NOT6-6L_FAS11684	NOT6-6L	79
35993765	NOT6-6L_FAS11684	NOT6-6L	93
35993766	NOT6-6L_FAS11684	NOT6-6L	131
35993767	NOT6-6L_FAS11684	NOT6-6L	189
35993768	NOT6-6L_FAS11684	NOT6-6L	98
35993769	NOT6-6L_FAS11684	NOT6-6L	113
35993770	NOT6-6L_FAS11684	NOT6-6L	127
35993771	NOT6-6L_FAS11684	NOT6-6L	213
35993772	NOT6-6L_FAS11684	NOT6-6L	57
35993773	NOT6-6L_FAS11684	NOT6-6L	72
35993774	NOT6-6L_FAS11684	NOT6-6L	89
35993775	NOT6-6L_FAS11684	NOT6-6L	86
35993776	NOT6-6L_FAS11684	NOT6-6L	161
35993777	NOT6-6L_FAS11684	NOT6-6L	225
35993778	NOT6-6L_FAS11684	NOT6-6L	155
35993779	NOT6-6L_FAS11684	NOT6-6L	196
35993780	NOT6-6L_FAS11684	NOT6-6L	37
35993781	NOT6-6L_FAS11684	NOT6-6L	256
35993782	NOT6-6L_FAS11684	NOT6-6L	50
35993783	NOT6-6L_FAS11684	NOT6-6L	231
35993784	NOT6-6L_FAS11684	NOT6-6L	187
35993785	NOT6-6L_FAS11684	NOT6-6L	173
35993786	NOT6-6L_FAS11684	NOT6-6L	52
35993787	NOT6-6L_FAS11684	NOT6-6L	154
35993788	NOT6-6L_FAS11684	NOT6-6L	72
35993789	NOT6-6L_FAS11684	NOT6-6L	44
35993790	NOT6-6L_FAS11684	NOT6-6L	142
35993791	NOT6-6L_FAS11684	NOT6-6L	71
35993792	NOT6-6L_FAS11684	NOT6-6L	109
35993793	NOT6-6L_FAS11684	NOT6-6L	182
35993794	NOT6-6L_FAS11684	NOT6-6L	281
35993795	NOT6-6L_FAS11684	NOT6-6L	78
35993796	NOT6-6L_FAS11684	NOT6-6L	113
35993797	NOT6-6L_FAS11684	NOT6-6L	52
35993798	NOT6-6L_FAS11684	NOT6-6L	202
35993799	NOT6-6L_FAS11684	NOT6-6L	117
35993800	NOT6-6L_FAS11684	NOT6-6L	73
35993801	NOT6-6L_FAS11684	NOT6-6L	65
35993802	NOT6-6L_FAS11684	NOT6-6L	133
35993803	NOT6-6L_FAS11684	NOT6-6L	99
35993804	NOT6-6L_FAS11684	NOT6-6L	103
35993805	NOT6-6L_FAS11684	NOT6-6L	51
35993806	NOT6-6L_FAS11684	NOT6-6L	78
35993807	NOT6-6L_FAS11684	NOT6-6L	62
35993808	NOT6-6L_FAS11684	NOT6-6L	237
35993809	NOT6-6L_FAS11684	NOT6-6L	130
35993810	NOT6-6L_FAS11684	NOT6-6L	67
35993811	NOT6-6L_FAS11684	NOT6-6L	88
35993812	NOT6-6L_FAS11684	NOT6-6L	93
35993813	NOT6-6L_FAS11684	NOT6-6L	43
35993814	NOT6-6L_FAS11684	NOT6-6L	116
35993815	NOT6-6L_FAS11684	NOT6-6L	46
35993816	NOT6-6L_FAS11684	NOT6-6L	10
35993817	NOT6-6L_FAS11684	NOT6-6L	174
35993818	NOT6-6L_FAS11684	NOT6-6L	54
35993819	NOT6-6L_FAS11684	NOT6-6L	179
35993820	NOT6-6L_FAS11684	NOT6-6L	141
35993821	NOT6-6L_FAS11684	NOT6-6L	112
35993822	NOT6-6L_FAS11684	NOT6-6L	78
35993823	NOT6-6L_FAS11684	NOT6-6L	73
35993824	NOT6-6L_FAS11684	NOT6-6L	49
35993825	NOT6-6L_FAS11684	NOT6-6L	32
35993826	NOT6-6L_FAS11684	NOT6-6L	83
35993827	NOT6-6L_FAS11684	NOT6-6L	108
35993828	NOT6-6L_FAS11684	NOT6-6L	70
35993829	NOT6-6L_FAS11684	NOT6-6L	80
35993830	NOT6-6L_FAS11684	NOT6-6L	256
35993831	NOT6-6L_FAS11684	NOT6-6L	83
35993832	NOT6-6L_FAS11684	NOT6-6L	165
35993833	NOT6-6L_FAS11684	NOT6-6L	133
35993834	NOT6-6L_FAS11684	NOT6-6L	157
35993835	NOT6-6L_FAS11684	NOT6-6L	234
35993836	NOT6-6L_FAS11684	NOT6-6L	85
35993837	NOT6-6L_FAS11684	NOT6-6L	102
35993838	NOT6-6L_FAS11684	NOT6-6L	74
35993839	NOT6-6L_FAS11684	NOT6-6L	138
35993840	NOT6-6L_FAS11684	NOT6-6L	121
35993841	NOT6-6L_FAS11684	NOT6-6L	66
35993842	NOT6-6L_FAS11684	NOT6-6L	234
35993843	NOT6-6L_FAS11684	NOT6-6L	132
35993844	NOT6-6L_FAS11684	NOT6-6L	51
35993845	NOT6-6L_FAS11684	NOT6-6L	249
35993846	NOT6-6L_FAS11684	NOT6-6L	54
35993847	NOT6-6L_FAS11684	NOT6-6L	92
35993848	NOT6-6L_FAS11684	NOT6-6L	147
35993849	NOT6-6L_FAS11684	NOT6-6L	230
35993850	NOT6-6L_FAS11684	NOT6-6L	139
35993851	NOT6-6L_FAS11684	NOT6-6L	160
35993852	NOT6-6L_FAS11684	NOT6-6L	64
35993853	NOT6-6L_FAS11684	NOT6-6L	151
35993854	NOT6-6L_FAS11684	NOT6-6L	129
35993855	NOT6-6L_FAS11684	NOT6-6L	286
35993856	NOT6-6L_FAS11684	NOT6-6L	134
35993857	NOT6-6L_FAS11684	NOT6-6L	142
35993858	NOT6-6L_FAS11684	NOT6-6L	58
35993859	NOT6-6L_FAS11684	NOT6-6L	67
35993860	NOT6-6L_FAS11684	NOT6-6L	51
35993861	NOT6-6L_FAS11684	NOT6-6L	46
35993862	NOT6-6L_FAS11684	NOT6-6L	207
35993863	NOT6-6L_FAS11684	NOT6-6L	63
35993864	NOT6-6L_FAS11684	NOT6-6L	39
35993865	NOT6-6L_FAS11684	NOT6-6L	129
35993866	NOT6-6L_FAS11684	NOT6-6L	129
35993867	NOT6-6L_FAS11684	NOT6-6L	79
35993868	NOT6-6L_FAS11684	NOT6-6L	67
35993869	NOT6-6L_FAS11684	NOT6-6L	211
35993870	NOT6-6L_FAS11684	NOT6-6L	83
35993871	NOT6-6L_FAS11684	NOT6-6L	96
35993872	NOT6-6L_FAS11684	NOT6-6L	42
35993873	NOT6-6L_FAS11684	NOT6-6L	124
35993874	NOT6-6L_FAS11684	NOT6-6L	68
35993875	NOT6-6L_FAS11684	NOT6-6L	86
35993876	NOT6-6L_FAS11684	NOT6-6L	94
35993877	NOT6-6L_FAS11684	NOT6-6L	80
35993878	NOT6-6L_FAS11684	NOT6-6L	123
35993879	NOT6-6L_FAS11684	NOT6-6L	201
35993880	NOT6-6L_FAS11684	NOT6-6L	99
35993881	NOT6-6L_FAS11684	NOT6-6L	113
35993882	NOT6-6L_FAS11684	NOT6-6L	167
35993883	NOT6-6L_FAS11684	NOT6-6L	87
35993884	NOT6-6L_FAS11684	NOT6-6L	8
35993885	NOT6-6L_FAS11684	NOT6-6L	305
35993886	NOT6-6L_FAS11684	NOT6-6L	110
35993887	NOT6-6L_FAS11684	NOT6-6L	142
35993888	NOT6-6L_FAS11684	NOT6-6L	66
35993889	NOT6-6L_FAS11684	NOT6-6L	234
35993890	NOT6-6L_FAS11684	NOT6-6L	55
35993891	NOT6-6L_FAS11684	NOT6-6L	57
35993892	NOT6-6L_FAS11684	NOT6-6L	80
35993893	NOT6-6L_FAS11684	NOT6-6L	77
35993894	NOT6-6L_FAS11684	NOT6-6L	163
35993895	NOT6-6L_FAS11684	NOT6-6L	117
35993896	NOT6-6L_FAS11684	NOT6-6L	92
35993897	NOT6-6L_FAS11684	NOT6-6L	73
35993898	NOT6-6L_FAS11684	NOT6-6L	90
35993899	NOT6-6L_FAS11684	NOT6-6L	86
35993900	NOT6-6L_FAS11684	NOT6-6L	20
35993901	NOT6-6L_FAS11684	NOT6-6L	82
35993902	NOT6-6L_FAS11684	NOT6-6L	64
35993903	NOT6-6L_FAS11684	NOT6-6L	109
35993904	NOT6-6L_FAS11684	NOT6-6L	176
35993905	NOT6-6L_FAS11684	NOT6-6L	58
35993906	NOT6-6L_FAS11684	NOT6-6L	221
35993907	NOT6-6L_FAS11684	NOT6-6L	74
35993908	NOT6-6L_FAS11684	NOT6-6L	62
35993909	NOT6-6L_FAS11684	NOT6-6L	52
35993910	NOT6-6L_FAS11684	NOT6-6L	101
35993911	NOT6-6L_FAS11684	NOT6-6L	164
35993912	NOT6-6L_FAS11684	NOT6-6L	32
35993913	NOT6-6L_FAS11684	NOT6-6L	47
35993914	NOT6-6L_FAS11684	NOT6-6L	140
35993915	NOT6-6L_FAS11684	NOT6-6L	182
35993916	NOT6-6L_FAS11684	NOT6-6L	131
35993917	NOT6-6L_FAS11684	NOT6-6L	93
35993918	NOT6-6L_FAS11684	NOT6-6L	98
35993919	NOT6-6L_FAS11684	NOT6-6L	144
35993920	NOT6-6L_FAS11684	NOT6-6L	86
35993921	NOT6-6L_FAS11684	NOT6-6L	117
35993922	NOT6-6L_FAS11684	NOT6-6L	340
35993923	NOT6-6L_FAS11684	NOT6-6L	94
35993924	NOT6-6L_FAS11684	NOT6-6L	134
35993925	NOT6-6L_FAS11684	NOT6-6L	32
35993926	NOT6-6L_FAS11684	NOT6-6L	98
35993927	NOT6-6L_FAS11684	NOT6-6L	64
35993928	NOT6-6L_FAS11684	NOT6-6L	101
35993929	NOT6-6L_FAS11684	NOT6-6L	87
35993930	NOT6-6L_FAS11684	NOT6-6L	157
35993931	NOT6-6L_FAS11684	NOT6-6L	81
35993932	NOT6-6L_FAS11684	NOT6-6L	59
35993933	NOT6-6L_FAS11684	NOT6-6L	43
35993934	NOT6-6L_FAS11684	NOT6-6L	29
35993935	NOT6-6L_FAS11684	NOT6-6L	191
35993936	NOT6-6L_FAS11684	NOT6-6L	82
35993937	NOT6-6L_FAS11684	NOT6-6L	92
35993938	NOT6-6L_FAS11684	NOT6-6L	138
35993939	NOT6-6L_FAS11684	NOT6-6L	165
35993940	NOT6-6L_FAS11684	NOT6-6L	105
35993941	NOT6-6L_FAS11684	NOT6-6L	28
35993942	NOT6-6L_FAS11684	NOT6-6L	17
35993943	NOT6-6L_FAS11684	NOT6-6L	38
35993944	NOT6-6L_FAS11684	NOT6-6L	111
35993945	NOT6-6L_FAS11684	NOT6-6L	45
35993946	NOT6-6L_FAS11684	NOT6-6L	135
35993947	NOT6-6L_FAS11684	NOT6-6L	57
35993948	NOT6-6L_FAS11684	NOT6-6L	176
35993949	NOT6-6L_FAS11684	NOT6-6L	51
35993950	NOT6-6L_FAS11684	NOT6-6L	61
35993951	NOT6-6L_FAS11684	NOT6-6L	142
35993952	NOT6-6L_FAS11684	NOT6-6L	92
35993953	NOT6-6L_FAS11684	NOT6-6L	7
35993954	NOT6-6L_FAS11684	NOT6-6L	65
35993955	NOT6-6L_FAS11684	NOT6-6L	292
35993956	NOT6-6L_FAS11684	NOT6-6L	96
35993957	NOT6-6L_FAS11684	NOT6-6L	100
35993958	NOT6-6L_FAS11684	NOT6-6L	66
35993959	NOT6-6L_FAS11684	NOT6-6L	51
35993960	NOT6-6L_FAS11684	NOT6-6L	74
35993961	NOT6-6L_FAS11684	NOT6-6L	243
35993962	NOT6-6L_FAS11684	NOT6-6L	54
35993963	NOT6-6L_FAS11684	NOT6-6L	52
35993964	NOT6-6L_FAS11684	NOT6-6L	139
35993965	NOT6-6L_FAS11684	NOT6-6L	45
35993966	NOT6-6L_FAS11684	NOT6-6L	185
35993967	NOT6-6L_FAS11684	NOT6-6L	295
35993968	NOT6-6L_FAS11684	NOT6-6L	100
35993969	NOT6-6L_FAS11684	NOT6-6L	42
35993970	NOT6-6L_FAS11684	NOT6-6L	37
35993971	NOT6-6L_FAS11684	NOT6-6L	82
35993972	NOT6-6L_FAS11684	NOT6-6L	121
35993973	NOT6-6L_FAS11684	NOT6-6L	188
35993974	NOT6-6L_FAS11684	NOT6-6L	25
35993975	NOT6-6L_FAS11684	NOT6-6L	97
35993976	NOT6-6L_FAS11684	NOT6-6L	58
35993977	NOT6-6L_FAS11684	NOT6-6L	115
35993978	NOT6-6L_FAS11684	NOT6-6L	126
35993979	NOT6-6L_FAS11684	NOT6-6L	72
35993980	NOT6-6L_FAS11684	NOT6-6L	112
35993981	NOT6-6L_FAS11684	NOT6-6L	132
35993982	NOT6-6L_FAS11684	NOT6-6L	68
35993983	NOT6-6L_FAS11684	NOT6-6L	183
35993984	NOT6-6L_FAS11684	NOT6-6L	145
35993985	NOT6-6L_FAS11684	NOT6-6L	48
35993986	NOT6-6L_FAS11684	NOT6-6L	153
35993987	NOT6-6L_FAS11684	NOT6-6L	137
35993988	NOT6-6L_FAS11684	NOT6-6L	68
35993989	NOT6-6L_FAS11684	NOT6-6L	81
35993990	NOT6-6L_FAS11684	NOT6-6L	209
35993991	NOT6-6L_FAS11684	NOT6-6L	172
35993992	NOT6-6L_FAS11684	NOT6-6L	83
35993993	NOT6-6L_FAS11684	NOT6-6L	22
35993994	NOT6-6L_FAS11684	NOT6-6L	140
35993995	NOT6-6L_FAS11684	NOT6-6L	166
35993996	NOT6-6L_FAS11684	NOT6-6L	102
35993997	NOT6-6L_FAS11684	NOT6-6L	163
35993998	NOT6-6L_FAS11684	NOT6-6L	104
35993999	NOT6-6L_FAS11684	NOT6-6L	108
35994000	NOT6-6L_FAS11684	NOT6-6L	24
35994001	NOT6-6L_FAS11684	NOT6-6L	140
35994002	NOT6-6L_FAS11684	NOT6-6L	25
35994003	NOT6-6L_FAS11684	NOT6-6L	67
35994004	NOT6-6L_FAS11684	NOT6-6L	127
35994005	NOT6-6L_FAS11684	NOT6-6L	51
35994006	NOT6-6L_FAS11684	NOT6-6L	149
35994007	NOT6-6L_FAS11684	NOT6-6L	111
35994008	NOT6-6L_FAS11684	NOT6-6L	258
35994009	NOT6-6L_FAS11684	NOT6-6L	170
35994010	NOT6-6L_FAS11684	NOT6-6L	71
35994011	NOT6-6L_FAS11684	NOT6-6L	73
35994012	NOT6-6L_FAS11684	NOT6-6L	157
35994013	NOT6-6L_FAS11684	NOT6-6L	194
35994014	NOT6-6L_FAS11684	NOT6-6L	84
35994015	NOT6-6L_FAS11684	NOT6-6L	17
35994016	NOT6-6L_FAS11684	NOT6-6L	64
35994017	NOT6-6L_FAS11684	NOT6-6L	27
35994018	NOT6-6L_FAS11684	NOT6-6L	50
35994019	NOT6-6L_FAS11684	NOT6-6L	142
35994020	NOT6-6L_FAS11684	NOT6-6L	145
35994021	NOT6-6L_FAS11684	NOT6-6L	231
35994022	NOT6-6L_FAS11684	NOT6-6L	98
35994023	NOT6-6L_FAS11684	NOT6-6L	272
35994024	NOT6-6L_FAS11684	NOT6-6L	77
35994025	NOT6-6L_FAS11684	NOT6-6L	105
35994026	NOT6-6L_FAS11684	NOT6-6L	55
35994027	NOT6-6L_FAS11684	NOT6-6L	96
35994028	NOT6-6L_FAS11684	NOT6-6L	79
35994029	NOT6-6L_FAS11684	NOT6-6L	93
35994030	NOT6-6L_FAS11684	NOT6-6L	131
35994031	NOT6-6L_FAS11684	NOT6-6L	189
35994032	NOT6-6L_FAS11684	NOT6-6L	98
35994033	NOT6-6L_FAS11684	NOT6-6L	113
35994034	NOT6-6L_FAS11684	NOT6-6L	127
35994035	NOT6-6L_FAS11684	NOT6-6L	213
35994036	NOT6-6L_FAS11684	NOT6-6L	57
35994037	NOT6-6L_FAS11684	NOT6-6L	72
35994038	NOT6-6L_FAS11684	NOT6-6L	89
35994039	NOT6-6L_FAS11684	NOT6-6L	86
35994040	NOT6-6L_FAS11684	NOT6-6L	161
35994041	NOT6-6L_FAS11684	NOT6-6L	225
35994042	NOT6-6L_FAS11684	NOT6-6L	155
35994043	NOT6-6L_FAS11684	NOT6-6L	196
35994044	NOT6-6L_FAS11684	NOT6-6L	37
35994045	NOT6-6L_FAS11684	NOT6-6L	256
35994046	NOT6-6L_FAS11684	NOT6-6L	50
35994047	NOT6-6L_FAS11684	NOT6-6L	231
35994048	NOT6-6L_FAS11684	NOT6-6L	187
35994049	NOT6-6L_FAS11684	NOT6-6L	173
35994050	NOT6-6L_FAS11684	NOT6-6L	52
35994051	NOT6-6L_FAS11684	NOT6-6L	154
35994052	NOT6-6L_FAS11684	NOT6-6L	44
35994053	NOT6-6L_FAS11684	NOT6-6L	59
35994054	NOT6-6L_FAS11684	NOT6-6L	47
35994055	NOT6-6L_FAS11684	NOT6-6L	113
35994056	NOT6-6L_FAS11684	NOT6-6L	74
35994057	NOT6-6L_FAS11684	NOT6-6L	83
35994058	NOT6-6L_FAS11684	NOT6-6L	70
35994059	NOT6-6L_FAS11684	NOT6-6L	70
35994060	NOT6-6L_FAS11684	NOT6-6L	156
35994061	NOT6-6L_FAS11684	NOT6-6L	70
35994062	NOT6-6L_FAS11684	NOT6-6L	163
35994063	NOT6-6L_FAS11684	NOT6-6L	192
35994064	NOT6-6L_FAS11684	NOT6-6L	67
35994065	NOT6-6L_FAS11684	NOT6-6L	124
35994066	NOT6-6L_FAS11684	NOT6-6L	10
35994067	NOT6-6L_FAS11684	NOT6-6L	81
35994068	NOT6-6L_FAS11684	NOT6-6L	36
35994069	NOT6-6L_FAS11684	NOT6-6L	78
35994070	NOT6-6L_FAS11684	NOT6-6L	45
35994071	NOT6-6L_FAS11684	NOT6-6L	58
35994072	NOT6-6L_FAS11684	NOT6-6L	75
35994073	NOT6-6L_FAS11684	NOT6-6L	78
35994074	NOT6-6L_FAS11684	NOT6-6L	188
35994075	NOT6-6L_FAS11684	NOT6-6L	93
35994076	NOT6-6L_FAS11684	NOT6-6L	76
35994077	NOT6-6L_FAS11684	NOT6-6L	129
35994078	NOT6-6L_FAS11684	NOT6-6L	165
35994079	NOT6-6L_FAS11684	NOT6-6L	133
35994080	NOT6-6L_FAS11684	NOT6-6L	234
35994081	NOT6-6L_FAS11684	NOT6-6L	74
35994082	NOT6-6L_FAS11684	NOT6-6L	74
35994083	NOT6-6L_FAS11684	NOT6-6L	234
35994084	NOT6-6L_FAS11684	NOT6-6L	51
35994085	NOT6-6L_FAS11684	NOT6-6L	249
35994086	NOT6-6L_FAS11684	NOT6-6L	54
35994087	NOT6-6L_FAS11684	NOT6-6L	92
35994088	NOT6-6L_FAS11684	NOT6-6L	147
35994089	NOT6-6L_FAS11684	NOT6-6L	160
35994090	NOT6-6L_FAS11684	NOT6-6L	129
35994091	NOT6-6L_FAS11684	NOT6-6L	286
35994092	NOT6-6L_FAS11684	NOT6-6L	134
35994093	NOT6-6L_FAS11684	NOT6-6L	142
35994094	NOT6-6L_FAS11684	NOT6-6L	58
35994095	NOT6-6L_FAS11684	NOT6-6L	42
35994096	NOT6-6L_FAS11684	NOT6-6L	51
35994097	NOT6-6L_FAS11684	NOT6-6L	46
35994098	NOT6-6L_FAS11684	NOT6-6L	207
35994099	NOT6-6L_FAS11684	NOT6-6L	63
35994100	NOT6-6L_FAS11684	NOT6-6L	39
35994101	NOT6-6L_FAS11684	NOT6-6L	129
35994102	NOT6-6L_FAS11684	NOT6-6L	129
35994103	NOT6-6L_FAS11684	NOT6-6L	67
35994104	NOT6-6L_FAS11684	NOT6-6L	42
35994105	NOT6-6L_FAS11684	NOT6-6L	124
35994106	NOT6-6L_FAS11684	NOT6-6L	80
35994107	NOT6-6L_FAS11684	NOT6-6L	18
35994108	NOT6-6L_FAS11684	NOT6-6L	123
35994109	NOT6-6L_FAS11684	NOT6-6L	201
35994110	NOT6-6L_FAS11684	NOT6-6L	99
35994111	NOT6-6L_FAS11684	NOT6-6L	113
35994112	NOT6-6L_FAS11684	NOT6-6L	167
35994113	NOT6-6L_FAS11684	NOT6-6L	88
35994114	NOT6-6L_FAS11684	NOT6-6L	87
35994115	NOT6-6L_FAS11684	NOT6-6L	105
35994116	NOT6-6L_FAS11684	NOT6-6L	8
35994117	NOT6-6L_FAS11684	NOT6-6L	66
35994118	NOT6-6L_FAS11684	NOT6-6L	234
35994119	NOT6-6L_FAS11684	NOT6-6L	55
35994120	NOT6-6L_FAS11684	NOT6-6L	108
35994121	NOT6-6L_FAS11684	NOT6-6L	57
35994122	NOT6-6L_FAS11684	NOT6-6L	77
35994123	NOT6-6L_FAS11684	NOT6-6L	97
35994124	NOT6-6L_FAS11684	NOT6-6L	163
35994125	NOT6-6L_FAS11684	NOT6-6L	117
35994126	NOT6-6L_FAS11684	NOT6-6L	92
35994127	NOT6-6L_FAS11684	NOT6-6L	73
35994128	NOT6-6L_FAS11684	NOT6-6L	75
35994129	NOT6-6L_FAS11684	NOT6-6L	90
35994130	NOT6-6L_FAS11684	NOT6-6L	86
35994131	NOT6-6L_FAS11684	NOT6-6L	20
35994132	NOT6-6L_FAS11684	NOT6-6L	113
35994133	NOT6-6L_FAS11684	NOT6-6L	82
35994134	NOT6-6L_FAS11684	NOT6-6L	64
35994135	NOT6-6L_FAS11684	NOT6-6L	109
35994136	NOT6-6L_FAS11684	NOT6-6L	47
35994137	NOT6-6L_FAS11684	NOT6-6L	176
35994138	NOT6-6L_FAS11684	NOT6-6L	38
35994139	NOT6-6L_FAS11684	NOT6-6L	32
35994140	NOT6-6L_FAS11684	NOT6-6L	221
35994141	NOT6-6L_FAS11684	NOT6-6L	74
35994142	NOT6-6L_FAS11684	NOT6-6L	62
35994143	NOT6-6L_FAS11684	NOT6-6L	52
35994144	NOT6-6L_FAS11684	NOT6-6L	101
35994145	NOT6-6L_FAS11684	NOT6-6L	164
35994146	NOT6-6L_FAS11684	NOT6-6L	47
35994147	NOT6-6L_FAS11684	NOT6-6L	140
35994148	NOT6-6L_FAS11684	NOT6-6L	93
35994149	NOT6-6L_FAS11684	NOT6-6L	144
35994150	NOT6-6L_FAS11684	NOT6-6L	86
35994151	NOT6-6L_FAS11684	NOT6-6L	211
35994152	NOT6-6L_FAS11684	NOT6-6L	117
35994153	NOT6-6L_FAS11684	NOT6-6L	340
35994154	NOT6-6L_FAS11684	NOT6-6L	94
35994155	NOT6-6L_FAS11684	NOT6-6L	134
35994156	NOT6-6L_FAS11684	NOT6-6L	98
35994157	NOT6-6L_FAS11684	NOT6-6L	64
35994158	NOT6-6L_FAS11684	NOT6-6L	101
35994159	NOT6-6L_FAS11684	NOT6-6L	87
35994160	NOT6-6L_FAS11684	NOT6-6L	157
35994161	NOT6-6L_FAS11684	NOT6-6L	81
35994162	NOT6-6L_FAS11684	NOT6-6L	43
35994163	NOT6-6L_FAS11684	NOT6-6L	29
35994164	NOT6-6L_FAS11684	NOT6-6L	63
35994165	NOT6-6L_FAS11684	NOT6-6L	132
35994166	NOT6-6L_FAS11684	NOT6-6L	57
35994167	NOT6-6L_FAS11684	NOT6-6L	191
35994168	NOT6-6L_FAS11684	NOT6-6L	82
35994169	NOT6-6L_FAS11684	NOT6-6L	92
35994170	NOT6-6L_FAS11684	NOT6-6L	74
35994171	NOT6-6L_FAS11684	NOT6-6L	28
35994172	NOT6-6L_FAS11684	NOT6-6L	38
35994173	NOT6-6L_FAS11684	NOT6-6L	154
35994174	NOT6-6L_FAS11684	NOT6-6L	111
35994175	NOT6-6L_FAS11684	NOT6-6L	45
35994176	NOT6-6L_FAS11684	NOT6-6L	45
35994177	NOT6-6L_FAS11684	NOT6-6L	135
35994178	NOT6-6L_FAS11684	NOT6-6L	57
35994179	NOT6-6L_FAS11684	NOT6-6L	176
35994180	NOT6-6L_FAS11684	NOT6-6L	115
35994181	NOT6-6L_FAS11684	NOT6-6L	51
35994182	NOT6-6L_FAS11684	NOT6-6L	61
35994183	NOT6-6L_FAS11684	NOT6-6L	142
35994184	NOT6-6L_FAS11684	NOT6-6L	83
35994185	NOT6-6L_FAS11684	NOT6-6L	92
35994186	NOT6-6L_FAS11684	NOT6-6L	51
35994187	NOT6-6L_FAS11684	NOT6-6L	7
35994188	NOT6-6L_FAS11684	NOT6-6L	65
35994189	NOT6-6L_FAS11684	NOT6-6L	292
35994190	NOT6-6L_FAS11684	NOT6-6L	96
35994191	NOT6-6L_FAS11684	NOT6-6L	100
35994192	NOT6-6L_FAS11684	NOT6-6L	10
35994193	NOT6-6L_FAS11684	NOT6-6L	51
35994194	NOT6-6L_FAS11684	NOT6-6L	74
35994195	NOT6-6L_FAS11684	NOT6-6L	243
35994196	NOT6-6L_FAS11684	NOT6-6L	52
35994197	NOT6-6L_FAS11684	NOT6-6L	70
35994198	NOT6-6L_FAS11684	NOT6-6L	139
35994199	NOT6-6L_FAS11684	NOT6-6L	45
35994200	NOT6-6L_FAS11684	NOT6-6L	135
35994201	NOT6-6L_FAS11684	NOT6-6L	49
35994202	NOT6-6L_FAS11684	NOT6-6L	113
35994203	NOT6-6L_FAS11684	NOT6-6L	295
35994204	NOT6-6L_FAS11684	NOT6-6L	100
35994205	NOT6-6L_FAS11684	NOT6-6L	42
35994206	NOT6-6L_FAS11684	NOT6-6L	158
35994207	NOT6-6L_FAS11684	NOT6-6L	121
35994208	NOT6-6L_FAS11684	NOT6-6L	112
35994209	NOT6-6L_FAS11684	NOT6-6L	25
35994210	NOT6-6L_FAS11684	NOT6-6L	97
35994211	NOT6-6L_FAS11684	NOT6-6L	58
35994212	NOT6-6L_FAS11684	NOT6-6L	115
35994213	NOT6-6L_FAS11684	NOT6-6L	61
35994214	NOT6-6L_FAS11684	NOT6-6L	126
35994215	NOT6-6L_FAS11684	NOT6-6L	92
35994216	NOT6-6L_FAS11684	NOT6-6L	72
35994217	NOT6-6L_FAS11684	NOT6-6L	122
35994218	NOT6-6L_FAS11684	NOT6-6L	26
35994219	NOT6-6L_FAS11684	NOT6-6L	110
35994220	NOT6-6L_FAS11684	NOT6-6L	43
35994221	NOT6-6L_FAS11684	NOT6-6L	65
35994222	NOT6-6L_FAS11684	NOT6-6L	45
35994223	NOT6-6L_FAS11684	NOT6-6L	104
35994224	NOT6-6L_FAS11684	NOT6-6L	58
35994225	NOT6-6L_FAS11684	NOT6-6L	204
35994226	NOT6-6L_FAS11684	NOT6-6L	30
35994227	NOT6-6L_FAS11684	NOT6-6L	105
35994228	NOT6-6L_FAS11684	NOT6-6L	326
35994229	NOT6-6L_FAS11684	NOT6-6L	174
35994230	NOT6-6L_FAS11684	NOT6-6L	326
35994231	NOT6-6L_FAS11684	NOT6-6L	174
35994232	NOT6-6L_FAS11684	NOT6-6L	44
35994233	NOT6-6L_FAS11684	NOT6-6L	200
35994234	NOT6-6L_FAS11684	NOT6-6L	155
35994235	NOT6-6L_FAS11684	NOT6-6L	30
35994236	NOT6-6L_FAS11684	NOT6-6L	210
35994237	NOT6-6L_FAS11684	NOT6-6L	55
35994238	NOT6-6L_FAS11684	NOT6-6L	139
35994239	NOT6-6L_FAS11684	NOT6-6L	91
35994240	NOT6-6L_FAS11684	NOT6-6L	137
35994241	NOT6-6L_FAS11684	NOT6-6L	186
35994242	NOT6-6L_FAS11684	NOT6-6L	56
35994243	NOT6-6L_FAS11684	NOT6-6L	71
35994244	NOT6-6L_FAS11684	NOT6-6L	17
35994245	NOT6-6L_FAS11684	NOT6-6L	75
35994246	NOT6-6L_FAS11684	NOT6-6L	97
35994247	NOT6-6L_FAS11684	NOT6-6L	73
35994248	NOT6-6L_FAS11684	NOT6-6L	231
35994249	NOT6-6L_FAS11684	NOT6-6L	42
35994250	NOT6-6L_FAS11684	NOT6-6L	42
35994251	NOT6-6L_FAS11684	NOT6-6L	204
35994252	NOT6-6L_FAS11684	NOT6-6L	132
35994253	NOT6-6L_FAS11684	NOT6-6L	200
35994254	NOT6-6L_FAS11684	NOT6-6L	44
35994255	NOT6-6L_FAS11684	NOT6-6L	204
35994256	NOT6-6L_FAS11684	NOT6-6L	155
35994257	NOT6-6L_FAS11684	NOT6-6L	30
35994258	NOT6-6L_FAS11684	NOT6-6L	210
35994259	NOT6-6L_FAS11684	NOT6-6L	55
35994260	NOT6-6L_FAS11684	NOT6-6L	139
35994261	NOT6-6L_FAS11684	NOT6-6L	51
35994262	NOT6-6L_FAS11684	NOT6-6L	91
35994263	NOT6-6L_FAS11684	NOT6-6L	137
35994264	NOT6-6L_FAS11684	NOT6-6L	116
35994265	NOT6-6L_FAS11684	NOT6-6L	132
35994266	NOT6-6L_FAS11684	NOT6-6L	194
35994267	NOT6-6L_FAS11684	NOT6-6L	186
35994268	NOT6-6L_FAS11684	NOT6-6L	56
35994269	NOT6-6L_FAS11684	NOT6-6L	71
35994270	NOT6-6L_FAS11684	NOT6-6L	17
35994271	NOT6-6L_FAS11684	NOT6-6L	105
35994272	NOT6-6L_FAS11684	NOT6-6L	73
35994273	NOT6-6L_FAS11684	NOT6-6L	231
35994274	NOT6-6L_FAS11684	NOT6-6L	42
35994275	NOT6-6L_FAS11684	NOT6-6L	42
35994276	NOT6-6L_FAS11684	NOT6-6L	174
35994277	NOT6-6L_FAS11684	NOT6-6L	132
35994278	NOT6-6L_FAS11684	NOT6-6L	200
35994279	NOT6-6L_FAS11684	NOT6-6L	44
35994280	NOT6-6L_FAS11684	NOT6-6L	204
35994281	NOT6-6L_FAS11684	NOT6-6L	155
35994282	NOT6-6L_FAS11684	NOT6-6L	30
35994283	NOT6-6L_FAS11684	NOT6-6L	210
35994284	NOT6-6L_FAS11684	NOT6-6L	55
35994285	NOT6-6L_FAS11684	NOT6-6L	139
35994286	NOT6-6L_FAS11684	NOT6-6L	51
35994287	NOT6-6L_FAS11684	NOT6-6L	91
35994288	NOT6-6L_FAS11684	NOT6-6L	137
35994289	NOT6-6L_FAS11684	NOT6-6L	132
35994290	NOT6-6L_FAS11684	NOT6-6L	194
35994291	NOT6-6L_FAS11684	NOT6-6L	186
35994292	NOT6-6L_FAS11684	NOT6-6L	56
35994293	NOT6-6L_FAS11684	NOT6-6L	71
35994294	NOT6-6L_FAS11684	NOT6-6L	70
35994295	NOT6-6L_FAS11684	NOT6-6L	126
35994296	NOT6-6L_FAS11684	NOT6-6L	204
35994297	NOT6-6L_FAS11684	NOT6-6L	73
35994298	NOT6-6L_FAS11684	NOT6-6L	231
35994299	NOT6-6L_FAS11684	NOT6-6L	279
35994300	NOT6-6L_FAS11684	NOT6-6L	194
35994301	NOT6-6L_FAS11684	NOT6-6L	287
35994302	NOT6-6L_FAS11684	NOT6-6L	132
35994303	NOT6-6L_FAS11684	NOT6-6L	137
35994304	NOT6-6L_FAS11684	NOT6-6L	51
35994305	NOT6-6L_FAS11684	NOT6-6L	97
35994306	NOT6-6L_FAS11684	NOT6-6L	116
35994307	NOT6-6L_FAS11684	NOT6-6L	56
35994308	NOT6-6L_FAS11684	NOT6-6L	30
35994309	NOT6-6L_FAS11684	NOT6-6L	132
35994310	NOT6-6L_FAS11684	NOT6-6L	204
35994311	NOT6-6L_FAS11684	NOT6-6L	210
35994312	NOT6-6L_FAS11684	NOT6-6L	155
35994313	NOT6-6L_FAS11684	NOT6-6L	44
35994314	NOT6-6L_FAS11684	NOT6-6L	55
35994315	NOT6-6L_FAS11684	NOT6-6L	200
35994316	NOT6-6L_FAS11684	NOT6-6L	139
35994317	NOT6-6L_FAS11684	NOT6-6L	91
35994318	NOT6-6L_FAS11684	NOT6-6L	186
35994319	NOT6-6L_FAS11684	NOT6-6L	71
35994320	NOT6-6L_FAS11684	NOT6-6L	75
35994321	NOT6-6L_FAS11684	NOT6-6L	97
35994322	NOT6-6L_FAS11684	NOT6-6L	73
35994323	NOT6-6L_FAS11684	NOT6-6L	42
35994324	NOT6-6L_FAS11684	NOT6-6L	132
35994325	NOT6-6L_FAS11684	NOT6-6L	200
35994326	NOT6-6L_FAS11684	NOT6-6L	44
35994327	NOT6-6L_FAS11684	NOT6-6L	204
35994328	NOT6-6L_FAS11684	NOT6-6L	155
35994329	NOT6-6L_FAS11684	NOT6-6L	326
35994330	NOT6-6L_FAS11684	NOT6-6L	30
35994331	NOT6-6L_FAS11684	NOT6-6L	210
35994332	NOT6-6L_FAS11684	NOT6-6L	55
35994333	NOT6-6L_FAS11684	NOT6-6L	139
35994334	NOT6-6L_FAS11684	NOT6-6L	51
35994335	NOT6-6L_FAS11684	NOT6-6L	91
35994336	NOT6-6L_FAS11684	NOT6-6L	137
35994337	NOT6-6L_FAS11684	NOT6-6L	116
35994338	NOT6-6L_FAS11684	NOT6-6L	287
35994339	NOT6-6L_FAS11684	NOT6-6L	132
35994340	NOT6-6L_FAS11684	NOT6-6L	194
35994341	NOT6-6L_FAS11684	NOT6-6L	186
35994342	NOT6-6L_FAS11684	NOT6-6L	56
35994343	NOT6-6L_FAS11684	NOT6-6L	71
35994344	NOT6-6L_FAS11684	NOT6-6L	17
35994345	NOT6-6L_FAS11684	NOT6-6L	75
35994346	NOT6-6L_FAS11684	NOT6-6L	126
35994347	NOT6-6L_FAS11684	NOT6-6L	73
35994348	NOT6-6L_FAS11684	NOT6-6L	231
35994349	NOT6-6L_FAS11684	NOT6-6L	42
35994350	NOT6-6L_FAS11684	NOT6-6L	132
35994351	NOT6-6L_FAS11684	NOT6-6L	91
35994352	NOT6-6L_FAS11684	NOT6-6L	17
35994353	NOT6-6L_FAS11684	NOT6-6L	75
35994354	NOT6-6L_FAS11684	NOT6-6L	97
35994355	NOT6-6L_FAS11684	NOT6-6L	70
35994356	NOT6-6L_FAS11684	NOT6-6L	42
35994357	NOT6-6L_FAS11684	NOT6-6L	194
35994358	NOT6-6L_FAS11684	NOT6-6L	287
35994359	NOT6-6L_FAS11684	NOT6-6L	132
35994360	NOT6-6L_FAS11684	NOT6-6L	51
35994361	NOT6-6L_FAS11684	NOT6-6L	97
35994362	NOT6-6L_FAS11684	NOT6-6L	116
35994363	NOT6-6L_FAS11684	NOT6-6L	56
35994364	NOT6-6L_FAS11684	NOT6-6L	186
35994365	NOT6-6L_FAS11684	NOT6-6L	71
35994366	NOT6-6L_FAS11684	NOT6-6L	17
35994367	NOT6-6L_FAS11684	NOT6-6L	75
35994368	NOT6-6L_FAS11684	NOT6-6L	70
35994369	NOT6-6L_FAS11684	NOT6-6L	126
35994370	NOT6-6L_FAS11684	NOT6-6L	73
35994371	NOT6-6L_FAS11684	NOT6-6L	132
35994372	NOT6-6L_FAS11684	NOT6-6L	200
35994373	NOT6-6L_FAS11684	NOT6-6L	44
35994374	NOT6-6L_FAS11684	NOT6-6L	279
35994375	NOT6-6L_FAS11684	NOT6-6L	105
35994376	NOT6-6L_FAS11684	NOT6-6L	126
35994377	NOT6-6L_FAS11684	NOT6-6L	231
35994378	NOT6-6L_FAS11684	NOT6-6L	17
35994379	NOT6-6L_FAS11684	NOT6-6L	97
35994380	NOT6-6L_FAS11684	NOT6-6L	70
35994381	NOT6-6L_FAS11684	NOT6-6L	105
35994382	NOT6-6L_FAS11684	NOT6-6L	126
35994383	NOT6-6L_FAS11684	NOT6-6L	231
35994384	NOT6-6L_FAS11684	NOT6-6L	42
35994385	NOT6-6L_FAS11684	NOT6-6L	42
35994386	NOT6-6L_FAS11684	NOT6-6L	279
35994387	NOT6-6L_FAS11684	NOT6-6L	194
35994388	NOT6-6L_FAS11684	NOT6-6L	287
35994389	NOT6-6L_FAS11684	NOT6-6L	132
35994390	NOT6-6L_FAS11684	NOT6-6L	137
35994391	NOT6-6L_FAS11684	NOT6-6L	51
35994392	NOT6-6L_FAS11684	NOT6-6L	97
35994393	NOT6-6L_FAS11684	NOT6-6L	116
35994394	NOT6-6L_FAS11684	NOT6-6L	210
35994395	NOT6-6L_FAS11684	NOT6-6L	155
35994396	NOT6-6L_FAS11684	NOT6-6L	55
35994397	NOT6-6L_FAS11684	NOT6-6L	139
35994398	NOT6-6L_FAS11684	NOT6-6L	204
35994399	NOT6-6L_FAS11684	NOT6-6L	126
35994400	NOT6-6L_FAS11684	NOT6-6L	42
35994401	NOT6-6L_FAS11684	NOT6-6L	70
35994402	NOT6-6L_FAS11684	NOT6-6L	279
35994403	NOT6-6L_FAS11684	NOT6-6L	204
35994404	NOT6-6L_FAS11684	NOT6-6L	97
35994405	NOT6-6L_FAS11684	NOT6-6L	174
35994406	NOT6-6L_FAS11684	NOT6-6L	42
35994407	NOT6-6L_FAS11684	NOT6-6L	326
35994408	NOT6-6L_FAS11684	NOT6-6L	97
35994409	NOT6-6L_FAS11684	NOT6-6L	287
35994410	NOT6-6L_FAS11684	NOT6-6L	75
35994411	NOT6-6L_FAS11684	NOT6-6L	174
35994412	NOT6-6L_FAS11684	NOT6-6L	42
35994413	NOT6-6L_FAS11684	NOT6-6L	326
35994414	NOT6-6L_FAS11684	NOT6-6L	279
35994415	NOT6-6L_FAS11684	NOT6-6L	97
35994416	NOT6-6L_FAS11684	NOT6-6L	287
35994417	NOT6-6L_FAS11684	NOT6-6L	204
35994418	NOT6-6L_FAS11684	NOT6-6L	97
35994419	NOT6-6L_FAS11684	NOT6-6L	204
35994420	NOT6-6L_FAS11684	NOT6-6L	204
35994421	NOT6-6L_FAS11684	NOT6-6L	116
35994422	NOT6-6L_FAS11684	NOT6-6L	70
35994423	NOT6-6L_FAS11684	NOT6-6L	105
35994424	NOT6-6L_FAS11684	NOT6-6L	326
35994425	NOT6-6L_FAS11684	NOT6-6L	279
35994426	NOT6-6L_FAS11684	NOT6-6L	97
35994427	NOT6-6L_FAS11684	NOT6-6L	174
35994428	NOT6-6L_FAS11684	NOT6-6L	105
35994429	NOT6-6L_FAS11684	NOT6-6L	70
35994430	NOT6-6L_FAS11684	NOT6-6L	190
35994431	NOT6-6L_FAS11684	NOT6-6L	52
35994432	NOT6-6L_FAS11684	NOT6-6L	282
35994433	NOT6-6L_FAS11684	NOT6-6L	235
35994434	NOT6-6L_FAS11684	NOT6-6L	203
35994435	NOT6-6L_FAS11684	NOT6-6L	40
35994436	NOT6-6L_FAS11684	NOT6-6L	219
35994437	NOT6-6L_FAS11684	NOT6-6L	121
35994438	NOT6-6L_FAS11684	NOT6-6L	79
35994439	NOT6-6L_FAS11684	NOT6-6L	207
35994440	NOT6-6L_FAS11684	NOT6-6L	7
35994441	NOT6-6L_FAS11684	NOT6-6L	93
35994442	NOT6-6L_FAS11684	NOT6-6L	44
35994443	NOT6-6L_FAS11684	NOT6-6L	7
35994444	NOT6-6L_FAS11684	NOT6-6L	243
35994445	NOT6-6L_FAS11684	NOT6-6L	252
35994446	NOT6-6L_FAS11684	NOT6-6L	133
35994447	NOT6-6L_FAS11684	NOT6-6L	79
35994448	NOT6-6L_FAS11684	NOT6-6L	200
35994449	NOT6-6L_FAS11684	NOT6-6L	45
35994450	NOT6-6L_FAS11684	NOT6-6L	36
35994451	NOT6-6L_FAS11684	NOT6-6L	83
35994452	NOT6-6L_FAS11684	NOT6-6L	127
35994453	NOT6-6L_FAS11684	NOT6-6L	20
35994454	NOT6-6L_FAS11684	NOT6-6L	49
35994455	NOT6-6L_FAS11684	NOT6-6L	172
35994456	NOT6-6L_FAS11684	NOT6-6L	115
35994457	NOT6-6L_FAS11684	NOT6-6L	52
35994458	NOT6-6L_FAS11684	NOT6-6L	184
35994459	NOT6-6L_FAS11684	NOT6-6L	95
35994460	NOT6-6L_FAS11684	NOT6-6L	146
35994461	NOT6-6L_FAS11684	NOT6-6L	198
35994462	NOT6-6L_FAS11684	NOT6-6L	33
35994463	NOT6-6L_FAS11684	NOT6-6L	223
35994464	NOT6-6L_FAS11684	NOT6-6L	75
35994465	NOT6-6L_FAS11684	NOT6-6L	170
35994466	NOT6-6L_FAS11684	NOT6-6L	207
35994467	NOT6-6L_FAS11684	NOT6-6L	16
35994468	NOT6-6L_FAS11684	NOT6-6L	35
35994469	NOT6-6L_FAS11684	NOT6-6L	246
35994470	NOT6-6L_FAS11684	NOT6-6L	7
35994471	NOT6-6L_FAS11684	NOT6-6L	207
35994472	NOT6-6L_FAS11684	NOT6-6L	170
35994473	NOT6-6L_FAS11684	NOT6-6L	35
35994474	NOT6-6L_FAS11684	NOT6-6L	49
35994475	NOT6-6L_FAS11684	NOT6-6L	246
35994476	NOT6-6L_FAS11684	NOT6-6L	49
35994477	NOT6-6L_FAS11684	NOT6-6L	207
35994478	NOT6-6L_FAS11684	NOT6-6L	207
35994479	NOT6-6L_FAS11684	NOT6-6L	235
35994480	NOT6-6L_FAS11684	NOT6-6L	203
35994481	NOT6-6L_FAS11684	NOT6-6L	219
35994482	NOT6-6L_FAS11684	NOT6-6L	121
35994483	NOT6-6L_FAS11684	NOT6-6L	79
35994484	NOT6-6L_FAS11684	NOT6-6L	40
35994485	NOT6-6L_FAS11684	NOT6-6L	235
35994486	NOT6-6L_FAS11684	NOT6-6L	219
35994487	NOT6-6L_FAS11684	NOT6-6L	121
35994488	NOT6-6L_FAS11684	NOT6-6L	79
35994489	NOT6-6L_FAS11684	NOT6-6L	40
35994490	NOT6-6L_FAS11684	NOT6-6L	203
35994491	NOT6-6L_FAS11684	NOT6-6L	40
35994492	NOT6-6L_FAS11684	NOT6-6L	219
35994493	NOT6-6L_FAS11684	NOT6-6L	121
35994494	NOT6-6L_FAS11684	NOT6-6L	79
35994495	NOT6-6L_FAS11684	NOT6-6L	173
35994496	NOT6-6L_FAS11684	NOT6-6L	203
35994497	NOT6-6L_FAS11684	NOT6-6L	40
35994498	NOT6-6L_FAS11684	NOT6-6L	219
35994499	NOT6-6L_FAS11684	NOT6-6L	121
35994500	NOT6-6L_FAS11684	NOT6-6L	79
35994501	NOT6-6L_FAS11684	NOT6-6L	190
35994502	NOT6-6L_FAS11684	NOT6-6L	173
35994503	NOT6-6L_FAS11684	NOT6-6L	31
35994504	NOT6-6L_FAS11684	NOT6-6L	140
35994505	NOT6-6L_FAS11684	NOT6-6L	93
35994506	NOT6-6L_FAS11684	NOT6-6L	72
35994507	NOT6-6L_FAS11684	NOT6-6L	224
35994508	NOT6-6L_FAS11684	NOT6-6L	125
35994509	NOT6-6L_FAS11684	NOT6-6L	104
35994510	NOT6-6L_FAS11684	NOT6-6L	108
35994511	NOT6-6L_FAS11684	NOT6-6L	30
35994512	NOT6-6L_FAS11684	NOT6-6L	53
35994513	NOT6-6L_FAS11684	NOT6-6L	159
35994514	NOT6-6L_FAS11684	NOT6-6L	109
35994515	NOT6-6L_FAS11684	NOT6-6L	96
35994516	NOT6-6L_FAS11684	NOT6-6L	238
35994517	NOT6-6L_FAS11684	NOT6-6L	214
35994518	NOT6-6L_FAS11684	NOT6-6L	45
35994519	NOT6-6L_FAS11684	NOT6-6L	39
35994520	NOT6-6L_FAS11684	NOT6-6L	112
35994521	NOT6-6L_FAS11684	NOT6-6L	72
35994522	NOT6-6L_FAS11684	NOT6-6L	76
35994523	NOT6-6L_FAS11684	NOT6-6L	38
35994524	NOT6-6L_FAS11684	NOT6-6L	190
35994525	NOT6-6L_FAS11684	NOT6-6L	130
35994526	NOT6-6L_FAS11684	NOT6-6L	85
35994527	NOT6-6L_FAS11684	NOT6-6L	105
35994528	NOT6-6L_FAS11684	NOT6-6L	56
35994529	NOT6-6L_FAS11684	NOT6-6L	93
35994530	NOT6-6L_FAS11684	NOT6-6L	98
35994531	NOT6-6L_FAS11684	NOT6-6L	122
35994532	NOT6-6L_FAS11684	NOT6-6L	115
35994533	NOT6-6L_FAS11684	NOT6-6L	55
35994534	NOT6-6L_FAS11684	NOT6-6L	91
35994535	NOT6-6L_FAS11684	NOT6-6L	99
35994536	NOT6-6L_FAS11684	NOT6-6L	290
35994537	NOT6-6L_FAS11684	NOT6-6L	46
35994538	NOT6-6L_FAS11684	NOT6-6L	82
35994539	NOT6-6L_FAS11684	NOT6-6L	114
35994540	NOT6-6L_FAS11684	NOT6-6L	138
35994541	NOT6-6L_FAS11684	NOT6-6L	100
35994542	NOT6-6L_FAS11684	NOT6-6L	44
35994543	NOT6-6L_FAS11684	NOT6-6L	98
35994544	NOT6-6L_FAS11684	NOT6-6L	79
35994545	NOT6-6L_FAS11684	NOT6-6L	106
35994546	NOT6-6L_FAS11684	NOT6-6L	88
35994547	NOT6-6L_FAS11684	NOT6-6L	82
35994548	NOT6-6L_FAS11684	NOT6-6L	113
35994549	NOT6-6L_FAS11684	NOT6-6L	54
35994550	NOT6-6L_FAS11684	NOT6-6L	79
35994551	NOT6-6L_FAS11684	NOT6-6L	94
35994552	NOT6-6L_FAS11684	NOT6-6L	135
35994553	NOT6-6L_FAS11684	NOT6-6L	46
35994554	NOT6-6L_FAS11684	NOT6-6L	45
35994555	NOT6-6L_FAS11684	NOT6-6L	11
35994556	NOT6-6L_FAS11684	NOT6-6L	75
35994557	NOT6-6L_FAS11684	NOT6-6L	159
35994558	NOT6-6L_FAS11684	NOT6-6L	46
35994559	NOT6-6L_FAS11684	NOT6-6L	140
35994560	NOT6-6L_FAS11684	NOT6-6L	93
35994561	NOT6-6L_FAS11684	NOT6-6L	72
35994562	NOT6-6L_FAS11684	NOT6-6L	224
35994563	NOT6-6L_FAS11684	NOT6-6L	125
35994564	NOT6-6L_FAS11684	NOT6-6L	104
35994565	NOT6-6L_FAS11684	NOT6-6L	108
35994566	NOT6-6L_FAS11684	NOT6-6L	30
35994567	NOT6-6L_FAS11684	NOT6-6L	53
35994568	NOT6-6L_FAS11684	NOT6-6L	109
35994569	NOT6-6L_FAS11684	NOT6-6L	96
35994570	NOT6-6L_FAS11684	NOT6-6L	238
35994571	NOT6-6L_FAS11684	NOT6-6L	214
35994572	NOT6-6L_FAS11684	NOT6-6L	45
35994573	NOT6-6L_FAS11684	NOT6-6L	39
35994574	NOT6-6L_FAS11684	NOT6-6L	112
35994575	NOT6-6L_FAS11684	NOT6-6L	72
35994576	NOT6-6L_FAS11684	NOT6-6L	76
35994577	NOT6-6L_FAS11684	NOT6-6L	38
35994578	NOT6-6L_FAS11684	NOT6-6L	190
35994579	NOT6-6L_FAS11684	NOT6-6L	130
35994580	NOT6-6L_FAS11684	NOT6-6L	85
35994581	NOT6-6L_FAS11684	NOT6-6L	105
35994582	NOT6-6L_FAS11684	NOT6-6L	56
35994583	NOT6-6L_FAS11684	NOT6-6L	93
35994584	NOT6-6L_FAS11684	NOT6-6L	98
35994585	NOT6-6L_FAS11684	NOT6-6L	122
35994586	NOT6-6L_FAS11684	NOT6-6L	115
35994587	NOT6-6L_FAS11684	NOT6-6L	55
35994588	NOT6-6L_FAS11684	NOT6-6L	91
35994589	NOT6-6L_FAS11684	NOT6-6L	99
35994590	NOT6-6L_FAS11684	NOT6-6L	290
35994591	NOT6-6L_FAS11684	NOT6-6L	82
35994592	NOT6-6L_FAS11684	NOT6-6L	114
35994593	NOT6-6L_FAS11684	NOT6-6L	138
35994594	NOT6-6L_FAS11684	NOT6-6L	100
35994595	NOT6-6L_FAS11684	NOT6-6L	44
35994596	NOT6-6L_FAS11684	NOT6-6L	98
35994597	NOT6-6L_FAS11684	NOT6-6L	79
35994598	NOT6-6L_FAS11684	NOT6-6L	106
35994599	NOT6-6L_FAS11684	NOT6-6L	88
35994600	NOT6-6L_FAS11684	NOT6-6L	82
35994601	NOT6-6L_FAS11684	NOT6-6L	113
35994602	NOT6-6L_FAS11684	NOT6-6L	54
35994603	NOT6-6L_FAS11684	NOT6-6L	79
35994604	NOT6-6L_FAS11684	NOT6-6L	94
35994605	NOT6-6L_FAS11684	NOT6-6L	135
35994606	NOT6-6L_FAS11684	NOT6-6L	46
35994607	NOT6-6L_FAS11684	NOT6-6L	72
35994608	NOT6-6L_FAS11684	NOT6-6L	45
35994609	NOT6-6L_FAS11684	NOT6-6L	11
35994610	NOT6-6L_FAS11684	NOT6-6L	75
35994611	NOT6-6L_FAS11684	NOT6-6L	54
35994612	NOT6-6L_FAS11684	NOT6-6L	79
35994613	NOT6-6L_FAS11684	NOT6-6L	94
35994614	NOT6-6L_FAS11684	NOT6-6L	135
35994615	NOT6-6L_FAS11684	NOT6-6L	46
35994616	NOT6-6L_FAS11684	NOT6-6L	72
35994617	NOT6-6L_FAS11684	NOT6-6L	11
35994618	NOT6-6L_FAS11684	NOT6-6L	75
35994619	NOT6-6L_FAS11684	NOT6-6L	143
35994620	NOT6-6L_FAS11684	NOT6-6L	108
35994621	NOT6-6L_FAS11684	NOT6-6L	44
35994622	NOT6-6L_FAS11684	NOT6-6L	105
35994623	NOT6-6L_FAS11684	NOT6-6L	122
35994624	NOT6-6L_FAS11684	NOT6-6L	93
35994625	NOT6-6L_FAS11684	NOT6-6L	109
35994626	NOT6-6L_FAS11684	NOT6-6L	96
35994627	NOT6-6L_FAS11684	NOT6-6L	45
35994628	NOT6-6L_FAS11684	NOT6-6L	93
35994629	NOT6-6L_FAS11684	NOT6-6L	138
35994630	NOT6-6L_FAS11684	NOT6-6L	38
35994631	NOT6-6L_FAS11684	NOT6-6L	130
35994632	NOT6-6L_FAS11684	NOT6-6L	56
35994633	NOT6-6L_FAS11684	NOT6-6L	115
35994634	NOT6-6L_FAS11684	NOT6-6L	53
35994635	NOT6-6L_FAS11684	NOT6-6L	76
35994636	NOT6-6L_FAS11684	NOT6-6L	85
35994637	NOT6-6L_FAS11684	NOT6-6L	82
35994638	NOT6-6L_FAS11684	NOT6-6L	238
35994639	NOT6-6L_FAS11684	NOT6-6L	46
35994640	NOT6-6L_FAS11684	NOT6-6L	140
35994641	NOT6-6L_FAS11684	NOT6-6L	55
35994642	NOT6-6L_FAS11684	NOT6-6L	52
35994643	NOT6-6L_FAS11684	NOT6-6L	214
35994644	NOT6-6L_FAS11684	NOT6-6L	91
35994645	NOT6-6L_FAS11684	NOT6-6L	99
35994646	NOT6-6L_FAS11684	NOT6-6L	104
35994647	NOT6-6L_FAS11684	NOT6-6L	290
35994648	NOT6-6L_FAS11684	NOT6-6L	31
35994649	NOT6-6L_FAS11684	NOT6-6L	224
35994650	NOT6-6L_FAS11684	NOT6-6L	125
35994651	NOT6-6L_FAS11684	NOT6-6L	30
35994652	NOT6-6L_FAS11684	NOT6-6L	159
35994653	NOT6-6L_FAS11684	NOT6-6L	39
35994654	NOT6-6L_FAS11684	NOT6-6L	112
35994655	NOT6-6L_FAS11684	NOT6-6L	72
35994656	NOT6-6L_FAS11684	NOT6-6L	98
35994657	NOT6-6L_FAS11684	NOT6-6L	114
35994658	NOT6-6L_FAS11684	NOT6-6L	100
35994659	NOT6-6L_FAS11684	NOT6-6L	98
35994660	NOT6-6L_FAS11684	NOT6-6L	79
35994661	NOT6-6L_FAS11684	NOT6-6L	106
35994662	NOT6-6L_FAS11684	NOT6-6L	88
35994663	NOT6-6L_FAS11684	NOT6-6L	82
35994664	NOT6-6L_FAS11684	NOT6-6L	54
35994665	NOT6-6L_FAS11684	NOT6-6L	79
35994666	NOT6-6L_FAS11684	NOT6-6L	94
35994667	NOT6-6L_FAS11684	NOT6-6L	135
35994668	NOT6-6L_FAS11684	NOT6-6L	46
35994669	NOT6-6L_FAS11684	NOT6-6L	72
35994670	NOT6-6L_FAS11684	NOT6-6L	45
35994671	NOT6-6L_FAS11684	NOT6-6L	11
35994672	NOT6-6L_FAS11684	NOT6-6L	75
35994673	NOT6-6L_FAS11684	NOT6-6L	190
35994674	NOT6-6L_FAS11684	NOT6-6L	52
35994675	NOT6-6L_FAS11684	NOT6-6L	220
35994676	NOT6-6L_FAS11684	NOT6-6L	143
35994677	NOT6-6L_FAS11684	NOT6-6L	52
35994678	NOT6-6L_FAS11684	NOT6-6L	263
35994679	NOT6-6L_FAS11684	NOT6-6L	224
35994680	NOT6-6L_FAS11684	NOT6-6L	228
35994681	NOT6-6L_FAS11684	NOT6-6L	54
35994682	NOT6-6L_FAS11684	NOT6-6L	94
35994683	NOT6-6L_FAS11684	NOT6-6L	135
35994684	NOT6-6L_FAS11684	NOT6-6L	46
35994685	NOT6-6L_FAS11684	NOT6-6L	72
35994686	NOT6-6L_FAS11684	NOT6-6L	45
35994687	NOT6-6L_FAS11684	NOT6-6L	11
35994688	NOT6-6L_FAS11684	NOT6-6L	75
35994689	NOT6-6L_FAS11684	NOT6-6L	143
35994690	NOT6-6L_FAS11684	NOT6-6L	108
35994691	NOT6-6L_FAS11684	NOT6-6L	44
35994692	NOT6-6L_FAS11684	NOT6-6L	105
35994693	NOT6-6L_FAS11684	NOT6-6L	122
35994694	NOT6-6L_FAS11684	NOT6-6L	93
35994695	NOT6-6L_FAS11684	NOT6-6L	109
35994696	NOT6-6L_FAS11684	NOT6-6L	96
35994697	NOT6-6L_FAS11684	NOT6-6L	45
35994698	NOT6-6L_FAS11684	NOT6-6L	93
35994699	NOT6-6L_FAS11684	NOT6-6L	138
35994700	NOT6-6L_FAS11684	NOT6-6L	38
35994701	NOT6-6L_FAS11684	NOT6-6L	130
35994702	NOT6-6L_FAS11684	NOT6-6L	56
35994703	NOT6-6L_FAS11684	NOT6-6L	115
35994704	NOT6-6L_FAS11684	NOT6-6L	53
35994705	NOT6-6L_FAS11684	NOT6-6L	76
35994706	NOT6-6L_FAS11684	NOT6-6L	85
35994707	NOT6-6L_FAS11684	NOT6-6L	82
35994708	NOT6-6L_FAS11684	NOT6-6L	238
35994709	NOT6-6L_FAS11684	NOT6-6L	46
35994710	NOT6-6L_FAS11684	NOT6-6L	140
35994711	NOT6-6L_FAS11684	NOT6-6L	31
35994712	NOT6-6L_FAS11684	NOT6-6L	214
35994713	NOT6-6L_FAS11684	NOT6-6L	55
35994714	NOT6-6L_FAS11684	NOT6-6L	72
35994715	NOT6-6L_FAS11684	NOT6-6L	91
35994716	NOT6-6L_FAS11684	NOT6-6L	99
35994717	NOT6-6L_FAS11684	NOT6-6L	290
35994718	NOT6-6L_FAS11684	NOT6-6L	52
35994719	NOT6-6L_FAS11684	NOT6-6L	125
35994720	NOT6-6L_FAS11684	NOT6-6L	104
35994721	NOT6-6L_FAS11684	NOT6-6L	224
35994722	NOT6-6L_FAS11684	NOT6-6L	114
35994723	NOT6-6L_FAS11684	NOT6-6L	39
35994724	NOT6-6L_FAS11684	NOT6-6L	98
35994725	NOT6-6L_FAS11684	NOT6-6L	30
35994726	NOT6-6L_FAS11684	NOT6-6L	112
35994727	NOT6-6L_FAS11684	NOT6-6L	159
35994728	NOT6-6L_FAS11684	NOT6-6L	100
35994729	NOT6-6L_FAS11684	NOT6-6L	98
35994730	NOT6-6L_FAS11684	NOT6-6L	79
35994731	NOT6-6L_FAS11684	NOT6-6L	106
35994732	NOT6-6L_FAS11684	NOT6-6L	88
35994733	NOT6-6L_FAS11684	NOT6-6L	82
35994734	NOT6-6L_FAS11684	NOT6-6L	54
35994735	NOT6-6L_FAS11684	NOT6-6L	94
35994736	NOT6-6L_FAS11684	NOT6-6L	135
35994737	NOT6-6L_FAS11684	NOT6-6L	46
35994738	NOT6-6L_FAS11684	NOT6-6L	45
35994739	NOT6-6L_FAS11684	NOT6-6L	11
35994740	NOT6-6L_FAS11684	NOT6-6L	75
35994741	NOT6-6L_FAS11684	NOT6-6L	93
35994742	NOT6-6L_FAS11684	NOT6-6L	143
35994743	NOT6-6L_FAS11684	NOT6-6L	108
35994744	NOT6-6L_FAS11684	NOT6-6L	53
35994745	NOT6-6L_FAS11684	NOT6-6L	109
35994746	NOT6-6L_FAS11684	NOT6-6L	96
35994747	NOT6-6L_FAS11684	NOT6-6L	238
35994748	NOT6-6L_FAS11684	NOT6-6L	45
35994749	NOT6-6L_FAS11684	NOT6-6L	76
35994750	NOT6-6L_FAS11684	NOT6-6L	38
35994751	NOT6-6L_FAS11684	NOT6-6L	44
35994752	NOT6-6L_FAS11684	NOT6-6L	130
35994753	NOT6-6L_FAS11684	NOT6-6L	85
35994754	NOT6-6L_FAS11684	NOT6-6L	105
35994755	NOT6-6L_FAS11684	NOT6-6L	56
35994756	NOT6-6L_FAS11684	NOT6-6L	93
35994757	NOT6-6L_FAS11684	NOT6-6L	122
35994758	NOT6-6L_FAS11684	NOT6-6L	115
35994759	NOT6-6L_FAS11684	NOT6-6L	46
35994760	NOT6-6L_FAS11684	NOT6-6L	82
35994761	NOT6-6L_FAS11684	NOT6-6L	138
35994762	NOT6-6L_FAS11684	NOT6-6L	140
35994763	NOT6-6L_FAS11684	NOT6-6L	31
35994764	NOT6-6L_FAS11684	NOT6-6L	214
35994765	NOT6-6L_FAS11684	NOT6-6L	55
35994766	NOT6-6L_FAS11684	NOT6-6L	72
35994767	NOT6-6L_FAS11684	NOT6-6L	91
35994768	NOT6-6L_FAS11684	NOT6-6L	99
35994769	NOT6-6L_FAS11684	NOT6-6L	290
35994770	NOT6-6L_FAS11684	NOT6-6L	52
35994771	NOT6-6L_FAS11684	NOT6-6L	125
35994772	NOT6-6L_FAS11684	NOT6-6L	104
35994773	NOT6-6L_FAS11684	NOT6-6L	224
35994774	NOT6-6L_FAS11684	NOT6-6L	114
35994775	NOT6-6L_FAS11684	NOT6-6L	39
35994776	NOT6-6L_FAS11684	NOT6-6L	98
35994777	NOT6-6L_FAS11684	NOT6-6L	30
35994778	NOT6-6L_FAS11684	NOT6-6L	112
35994779	NOT6-6L_FAS11684	NOT6-6L	159
35994780	NOT6-6L_FAS11684	NOT6-6L	100
35994781	NOT6-6L_FAS11684	NOT6-6L	98
35994782	NOT6-6L_FAS11684	NOT6-6L	79
35994783	NOT6-6L_FAS11684	NOT6-6L	106
35994784	NOT6-6L_FAS11684	NOT6-6L	88
35994785	NOT6-6L_FAS11684	NOT6-6L	82
35994786	NOT6-6L_FAS11684	NOT6-6L	79
35994787	NOT6-6L_FAS11684	NOT6-6L	72
35994788	NOT6-6L_FAS11684	NOT6-6L	45
35994789	NOT6-6L_FAS11684	NOT6-6L	31
35994790	NOT6-6L_FAS11684	NOT6-6L	140
35994791	NOT6-6L_FAS11684	NOT6-6L	93
35994792	NOT6-6L_FAS11684	NOT6-6L	224
35994793	NOT6-6L_FAS11684	NOT6-6L	125
35994794	NOT6-6L_FAS11684	NOT6-6L	104
35994795	NOT6-6L_FAS11684	NOT6-6L	108
35994796	NOT6-6L_FAS11684	NOT6-6L	30
35994797	NOT6-6L_FAS11684	NOT6-6L	53
35994798	NOT6-6L_FAS11684	NOT6-6L	159
35994799	NOT6-6L_FAS11684	NOT6-6L	109
35994800	NOT6-6L_FAS11684	NOT6-6L	96
35994801	NOT6-6L_FAS11684	NOT6-6L	238
35994802	NOT6-6L_FAS11684	NOT6-6L	214
35994803	NOT6-6L_FAS11684	NOT6-6L	45
35994804	NOT6-6L_FAS11684	NOT6-6L	100
35994805	NOT6-6L_FAS11684	NOT6-6L	39
35994806	NOT6-6L_FAS11684	NOT6-6L	112
35994807	NOT6-6L_FAS11684	NOT6-6L	72
35994808	NOT6-6L_FAS11684	NOT6-6L	76
35994809	NOT6-6L_FAS11684	NOT6-6L	38
35994810	NOT6-6L_FAS11684	NOT6-6L	44
35994811	NOT6-6L_FAS11684	NOT6-6L	130
35994812	NOT6-6L_FAS11684	NOT6-6L	85
35994813	NOT6-6L_FAS11684	NOT6-6L	105
35994814	NOT6-6L_FAS11684	NOT6-6L	56
35994815	NOT6-6L_FAS11684	NOT6-6L	93
35994816	NOT6-6L_FAS11684	NOT6-6L	98
35994817	NOT6-6L_FAS11684	NOT6-6L	122
35994818	NOT6-6L_FAS11684	NOT6-6L	115
35994819	NOT6-6L_FAS11684	NOT6-6L	55
35994820	NOT6-6L_FAS11684	NOT6-6L	91
35994821	NOT6-6L_FAS11684	NOT6-6L	99
35994822	NOT6-6L_FAS11684	NOT6-6L	290
35994823	NOT6-6L_FAS11684	NOT6-6L	46
35994824	NOT6-6L_FAS11684	NOT6-6L	82
35994825	NOT6-6L_FAS11684	NOT6-6L	114
35994826	NOT6-6L_FAS11684	NOT6-6L	138
35994827	NOT6-6L_FAS11684	NOT6-6L	98
35994828	NOT6-6L_FAS11684	NOT6-6L	79
35994829	NOT6-6L_FAS11684	NOT6-6L	106
35994830	NOT6-6L_FAS11684	NOT6-6L	88
35994831	NOT6-6L_FAS11684	NOT6-6L	82
35994832	NOT6-6L_FAS11684	NOT6-6L	79
35994833	NOT6-6L_FAS11684	NOT6-6L	72
35994834	NOT6-6L_FAS11684	NOT6-6L	52
35994835	NOT6-6L_FAS11684	NOT6-6L	31
35994836	NOT6-6L_FAS11684	NOT6-6L	284
35994837	NOT6-6L_FAS11684	NOT6-6L	284
35994838	NOT6-6L_FAS11684	NOT6-6L	9
35994839	NOT6-6L_FAS11684	NOT6-6L	45
35994840	NOT6-6L_FAS11684	NOT6-6L	71
35994841	NOT6-6L_FAS11684	NOT6-6L	57
35994842	NOT6-6L_FAS11684	NOT6-6L	72
35994843	NOT6-6L_FAS11684	NOT6-6L	213
35994844	NOT6-6L_FAS11684	NOT6-6L	89
35994845	NOT6-6L_FAS11684	NOT6-6L	86
35994846	NOT6-6L_FAS11684	NOT6-6L	67
35994847	NOT6-6L_FAS11684	NOT6-6L	163
35994848	NOT6-6L_FAS11684	NOT6-6L	17
35994849	NOT6-6L_FAS11684	NOT6-6L	127
35994850	NOT6-6L_FAS11684	NOT6-6L	68
35994851	NOT6-6L_FAS11684	NOT6-6L	68
35994852	NOT6-6L_FAS11684	NOT6-6L	93
35994853	NOT6-6L_FAS11684	NOT6-6L	81
35994854	NOT6-6L_FAS11684	NOT6-6L	111
35994855	NOT6-6L_FAS11684	NOT6-6L	258
35994856	NOT6-6L_FAS11684	NOT6-6L	48
35994857	NOT6-6L_FAS11684	NOT6-6L	104
35994858	NOT6-6L_FAS11684	NOT6-6L	183
35994859	NOT6-6L_FAS11684	NOT6-6L	64
35994860	NOT6-6L_FAS11684	NOT6-6L	145
35994861	NOT6-6L_FAS11684	NOT6-6L	98
35994862	NOT6-6L_FAS11684	NOT6-6L	153
35994863	NOT6-6L_FAS11684	NOT6-6L	83
35994864	NOT6-6L_FAS11684	NOT6-6L	170
35994865	NOT6-6L_FAS11684	NOT6-6L	166
35994866	NOT6-6L_FAS11684	NOT6-6L	131
35994867	NOT6-6L_FAS11684	NOT6-6L	209
35994868	NOT6-6L_FAS11684	NOT6-6L	127
35994869	NOT6-6L_FAS11684	NOT6-6L	27
35994870	NOT6-6L_FAS11684	NOT6-6L	71
35994871	NOT6-6L_FAS11684	NOT6-6L	189
35994872	NOT6-6L_FAS11684	NOT6-6L	140
35994873	NOT6-6L_FAS11684	NOT6-6L	22
35994874	NOT6-6L_FAS11684	NOT6-6L	102
35994875	NOT6-6L_FAS11684	NOT6-6L	108
35994876	NOT6-6L_FAS11684	NOT6-6L	51
35994877	NOT6-6L_FAS11684	NOT6-6L	73
35994878	NOT6-6L_FAS11684	NOT6-6L	149
35994879	NOT6-6L_FAS11684	NOT6-6L	50
35994880	NOT6-6L_FAS11684	NOT6-6L	145
35994881	NOT6-6L_FAS11684	NOT6-6L	231
35994882	NOT6-6L_FAS11684	NOT6-6L	157
35994883	NOT6-6L_FAS11684	NOT6-6L	194
35994884	NOT6-6L_FAS11684	NOT6-6L	77
35994885	NOT6-6L_FAS11684	NOT6-6L	24
35994886	NOT6-6L_FAS11684	NOT6-6L	105
35994887	NOT6-6L_FAS11684	NOT6-6L	55
35994888	NOT6-6L_FAS11684	NOT6-6L	137
35994889	NOT6-6L_FAS11684	NOT6-6L	84
35994890	NOT6-6L_FAS11684	NOT6-6L	113
35994891	NOT6-6L_FAS11684	NOT6-6L	172
35994892	NOT6-6L_FAS11684	NOT6-6L	96
35994893	NOT6-6L_FAS11684	NOT6-6L	140
35994894	NOT6-6L_FAS11684	NOT6-6L	161
35994895	NOT6-6L_FAS11684	NOT6-6L	225
35994896	NOT6-6L_FAS11684	NOT6-6L	79
35994897	NOT6-6L_FAS11684	NOT6-6L	98
35994898	NOT6-6L_FAS11684	NOT6-6L	272
35994899	NOT6-6L_FAS11684	NOT6-6L	155
35994900	NOT6-6L_FAS11684	NOT6-6L	25
35994901	NOT6-6L_FAS11684	NOT6-6L	196
35994902	NOT6-6L_FAS11684	NOT6-6L	37
35994903	NOT6-6L_FAS11684	NOT6-6L	256
35994904	NOT6-6L_FAS11684	NOT6-6L	50
35994905	NOT6-6L_FAS11684	NOT6-6L	231
35994906	NOT6-6L_FAS11684	NOT6-6L	187
35994907	NOT6-6L_FAS11684	NOT6-6L	173
35994908	NOT6-6L_FAS11684	NOT6-6L	52
35994909	NOT6-6L_FAS11684	NOT6-6L	154
35994910	NOT6-6L_FAS11684	NOT6-6L	72
35994911	NOT6-6L_FAS11684	NOT6-6L	59
35994912	NOT6-6L_FAS11684	NOT6-6L	142
35994913	NOT6-6L_FAS11684	NOT6-6L	71
35994914	NOT6-6L_FAS11684	NOT6-6L	109
35994915	NOT6-6L_FAS11684	NOT6-6L	182
35994916	NOT6-6L_FAS11684	NOT6-6L	281
35994917	NOT6-6L_FAS11684	NOT6-6L	47
35994918	NOT6-6L_FAS11684	NOT6-6L	78
35994919	NOT6-6L_FAS11684	NOT6-6L	113
35994920	NOT6-6L_FAS11684	NOT6-6L	52
35994921	NOT6-6L_FAS11684	NOT6-6L	74
35994922	NOT6-6L_FAS11684	NOT6-6L	202
35994923	NOT6-6L_FAS11684	NOT6-6L	83
35994924	NOT6-6L_FAS11684	NOT6-6L	117
35994925	NOT6-6L_FAS11684	NOT6-6L	70
35994926	NOT6-6L_FAS11684	NOT6-6L	70
35994927	NOT6-6L_FAS11684	NOT6-6L	156
35994928	NOT6-6L_FAS11684	NOT6-6L	73
35994929	NOT6-6L_FAS11684	NOT6-6L	70
35994930	NOT6-6L_FAS11684	NOT6-6L	65
35994931	NOT6-6L_FAS11684	NOT6-6L	133
35994932	NOT6-6L_FAS11684	NOT6-6L	99
35994933	NOT6-6L_FAS11684	NOT6-6L	103
35994934	NOT6-6L_FAS11684	NOT6-6L	163
35994935	NOT6-6L_FAS11684	NOT6-6L	51
35994936	NOT6-6L_FAS11684	NOT6-6L	192
35994937	NOT6-6L_FAS11684	NOT6-6L	78
35994938	NOT6-6L_FAS11684	NOT6-6L	62
35994939	NOT6-6L_FAS11684	NOT6-6L	237
35994940	NOT6-6L_FAS11684	NOT6-6L	130
35994941	NOT6-6L_FAS11684	NOT6-6L	67
35994942	NOT6-6L_FAS11684	NOT6-6L	88
35994943	NOT6-6L_FAS11684	NOT6-6L	93
35994944	NOT6-6L_FAS11684	NOT6-6L	116
35994945	NOT6-6L_FAS11684	NOT6-6L	124
35994946	NOT6-6L_FAS11684	NOT6-6L	46
35994947	NOT6-6L_FAS11684	NOT6-6L	10
35994948	NOT6-6L_FAS11684	NOT6-6L	81
35994949	NOT6-6L_FAS11684	NOT6-6L	174
35994950	NOT6-6L_FAS11684	NOT6-6L	36
35994951	NOT6-6L_FAS11684	NOT6-6L	54
35994952	NOT6-6L_FAS11684	NOT6-6L	78
35994953	NOT6-6L_FAS11684	NOT6-6L	45
35994954	NOT6-6L_FAS11684	NOT6-6L	179
35994955	NOT6-6L_FAS11684	NOT6-6L	58
35994956	NOT6-6L_FAS11684	NOT6-6L	324
35994957	NOT6-6L_FAS11684	NOT6-6L	75
35994958	NOT6-6L_FAS11684	NOT6-6L	141
35994959	NOT6-6L_FAS11684	NOT6-6L	112
35994960	NOT6-6L_FAS11684	NOT6-6L	105
35994961	NOT6-6L_FAS11684	NOT6-6L	78
35994962	NOT6-6L_FAS11684	NOT6-6L	73
35994963	NOT6-6L_FAS11684	NOT6-6L	49
35994964	NOT6-6L_FAS11684	NOT6-6L	32
35994965	NOT6-6L_FAS11684	NOT6-6L	188
35994966	NOT6-6L_FAS11684	NOT6-6L	93
35994967	NOT6-6L_FAS11684	NOT6-6L	208
35994968	NOT6-6L_FAS11684	NOT6-6L	83
35994969	NOT6-6L_FAS11684	NOT6-6L	108
35994970	NOT6-6L_FAS11684	NOT6-6L	83
35994971	NOT6-6L_FAS11684	NOT6-6L	70
35994972	NOT6-6L_FAS11684	NOT6-6L	93
35994973	NOT6-6L_FAS11684	NOT6-6L	80
35994974	NOT6-6L_FAS11684	NOT6-6L	256
35994975	NOT6-6L_FAS11684	NOT6-6L	76
35994976	NOT6-6L_FAS11684	NOT6-6L	145
35994977	NOT6-6L_FAS11684	NOT6-6L	205
35994978	NOT6-6L_FAS11684	NOT6-6L	129
35994979	NOT6-6L_FAS11684	NOT6-6L	248
35994980	NOT6-6L_FAS11684	NOT6-6L	67
35994981	NOT6-6L_FAS11684	NOT6-6L	136
35994982	NOT6-6L_FAS11684	NOT6-6L	246
35994983	NOT6-6L_FAS11684	NOT6-6L	83
35994984	NOT6-6L_FAS11684	NOT6-6L	81
35994985	NOT6-6L_FAS11684	NOT6-6L	64
35994986	NOT6-6L_FAS11684	NOT6-6L	39
35994987	NOT6-6L_FAS11684	NOT6-6L	115
35994988	NOT6-6L_FAS11684	NOT6-6L	83
35994989	NOT6-6L_FAS11684	NOT6-6L	137
35994990	NOT6-6L_FAS11684	NOT6-6L	113
35994991	NOT6-6L_FAS11684	NOT6-6L	77
35994992	NOT6-6L_FAS11684	NOT6-6L	44
35994993	NOT6-6L_FAS11684	NOT6-6L	60
35994994	NOT6-6L_FAS11684	NOT6-6L	157
35994995	NOT6-6L_FAS11684	NOT6-6L	109
35994996	NOT6-6L_FAS11684	NOT6-6L	234
35994997	NOT6-6L_FAS11684	NOT6-6L	259
35994998	NOT6-6L_FAS11684	NOT6-6L	43
35994999	NOT6-6L_FAS11684	NOT6-6L	124
35995000	NOT6-6L_FAS11684	NOT6-6L	85
35995001	NOT6-6L_FAS11684	NOT6-6L	123
35995002	NOT6-6L_FAS11684	NOT6-6L	86
35995003	NOT6-6L_FAS11684	NOT6-6L	164
35995004	NOT6-6L_FAS11684	NOT6-6L	102
35995005	NOT6-6L_FAS11684	NOT6-6L	137
35995006	NOT6-6L_FAS11684	NOT6-6L	74
35995007	NOT6-6L_FAS11684	NOT6-6L	118
35995008	NOT6-6L_FAS11684	NOT6-6L	127
35995009	NOT6-6L_FAS11684	NOT6-6L	268
35995010	NOT6-6L_FAS11684	NOT6-6L	83
35995011	NOT6-6L_FAS11684	NOT6-6L	56
35995012	NOT6-6L_FAS11684	NOT6-6L	48
35995013	NOT6-6L_FAS11684	NOT6-6L	67
35995014	NOT6-6L_FAS11684	NOT6-6L	92
35995015	NOT6-6L_FAS11684	NOT6-6L	124
35995016	NOT6-6L_FAS11684	NOT6-6L	102
35995017	NOT6-6L_FAS11684	NOT6-6L	114
35995018	NOT6-6L_FAS11684	NOT6-6L	215
35995019	NOT6-6L_FAS11684	NOT6-6L	44
35995020	NOT6-6L_FAS11684	NOT6-6L	117
35995021	NOT6-6L_FAS11684	NOT6-6L	102
35995022	NOT6-6L_FAS11684	NOT6-6L	162
35995023	NOT6-6L_FAS11684	NOT6-6L	144
35995024	NOT6-6L_FAS11684	NOT6-6L	143
35995025	NOT6-6L_FAS11684	NOT6-6L	72
35995026	NOT6-6L_FAS11684	NOT6-6L	113
35995027	NOT6-6L_FAS11684	NOT6-6L	131
35995028	NOT6-6L_FAS11684	NOT6-6L	61
35995029	NOT6-6L_FAS11684	NOT6-6L	222
35995030	NOT6-6L_FAS11684	NOT6-6L	99
35995031	NOT6-6L_FAS11684	NOT6-6L	41
35995032	NOT6-6L_FAS11684	NOT6-6L	113
35995033	NOT6-6L_FAS11684	NOT6-6L	138
35995034	NOT6-6L_FAS11684	NOT6-6L	121
35995035	NOT6-6L_FAS11684	NOT6-6L	108
35995036	NOT6-6L_FAS11684	NOT6-6L	110
35995037	NOT6-6L_FAS11684	NOT6-6L	39
35995038	NOT6-6L_FAS11684	NOT6-6L	66
35995039	NOT6-6L_FAS11684	NOT6-6L	132
35995040	NOT6-6L_FAS11684	NOT6-6L	51
35995041	NOT6-6L_FAS11684	NOT6-6L	54
35995042	NOT6-6L_FAS11684	NOT6-6L	92
35995043	NOT6-6L_FAS11684	NOT6-6L	147
35995044	NOT6-6L_FAS11684	NOT6-6L	230
35995045	NOT6-6L_FAS11684	NOT6-6L	160
35995046	NOT6-6L_FAS11684	NOT6-6L	64
35995047	NOT6-6L_FAS11684	NOT6-6L	151
35995048	NOT6-6L_FAS11684	NOT6-6L	129
35995049	NOT6-6L_FAS11684	NOT6-6L	286
35995050	NOT6-6L_FAS11684	NOT6-6L	134
35995051	NOT6-6L_FAS11684	NOT6-6L	58
35995052	NOT6-6L_FAS11684	NOT6-6L	67
35995053	NOT6-6L_FAS11684	NOT6-6L	46
35995054	NOT6-6L_FAS11684	NOT6-6L	63
35995055	NOT6-6L_FAS11684	NOT6-6L	39
35995056	NOT6-6L_FAS11684	NOT6-6L	129
35995057	NOT6-6L_FAS11684	NOT6-6L	129
35995058	NOT6-6L_FAS11684	NOT6-6L	192
35995059	NOT6-6L_FAS11684	NOT6-6L	67
35995060	NOT6-6L_FAS11684	NOT6-6L	211
35995061	NOT6-6L_FAS11684	NOT6-6L	83
35995062	NOT6-6L_FAS11684	NOT6-6L	96
35995063	NOT6-6L_FAS11684	NOT6-6L	42
35995064	NOT6-6L_FAS11684	NOT6-6L	68
35995065	NOT6-6L_FAS11684	NOT6-6L	94
35995066	NOT6-6L_FAS11684	NOT6-6L	182
35995067	NOT6-6L_FAS11684	NOT6-6L	123
35995068	NOT6-6L_FAS11684	NOT6-6L	99
35995069	NOT6-6L_FAS11684	NOT6-6L	113
35995070	NOT6-6L_FAS11684	NOT6-6L	167
35995071	NOT6-6L_FAS11684	NOT6-6L	88
35995072	NOT6-6L_FAS11684	NOT6-6L	87
35995073	NOT6-6L_FAS11684	NOT6-6L	110
35995074	NOT6-6L_FAS11684	NOT6-6L	105
35995075	NOT6-6L_FAS11684	NOT6-6L	8
35995076	NOT6-6L_FAS11684	NOT6-6L	305
35995077	NOT6-6L_FAS11684	NOT6-6L	142
35995078	NOT6-6L_FAS11684	NOT6-6L	66
35995079	NOT6-6L_FAS11684	NOT6-6L	234
35995080	NOT6-6L_FAS11684	NOT6-6L	55
35995081	NOT6-6L_FAS11684	NOT6-6L	108
35995082	NOT6-6L_FAS11684	NOT6-6L	80
35995083	NOT6-6L_FAS11684	NOT6-6L	77
35995084	NOT6-6L_FAS11684	NOT6-6L	97
35995085	NOT6-6L_FAS11684	NOT6-6L	163
35995086	NOT6-6L_FAS11684	NOT6-6L	92
35995087	NOT6-6L_FAS11684	NOT6-6L	73
35995088	NOT6-6L_FAS11684	NOT6-6L	75
35995089	NOT6-6L_FAS11684	NOT6-6L	90
35995090	NOT6-6L_FAS11684	NOT6-6L	113
35995091	NOT6-6L_FAS11684	NOT6-6L	82
35995092	NOT6-6L_FAS11684	NOT6-6L	47
35995093	NOT6-6L_FAS11684	NOT6-6L	38
35995094	NOT6-6L_FAS11684	NOT6-6L	32
35995095	NOT6-6L_FAS11684	NOT6-6L	46
35995096	NOT6-6L_FAS11684	NOT6-6L	62
35995097	NOT6-6L_FAS11684	NOT6-6L	52
35995098	NOT6-6L_FAS11684	NOT6-6L	101
35995099	NOT6-6L_FAS11684	NOT6-6L	164
35995100	NOT6-6L_FAS11684	NOT6-6L	32
35995101	NOT6-6L_FAS11684	NOT6-6L	47
35995102	NOT6-6L_FAS11684	NOT6-6L	140
35995103	NOT6-6L_FAS11684	NOT6-6L	182
35995104	NOT6-6L_FAS11684	NOT6-6L	131
35995105	NOT6-6L_FAS11684	NOT6-6L	93
35995106	NOT6-6L_FAS11684	NOT6-6L	98
35995107	NOT6-6L_FAS11684	NOT6-6L	144
35995108	NOT6-6L_FAS11684	NOT6-6L	86
35995109	NOT6-6L_FAS11684	NOT6-6L	211
35995110	NOT6-6L_FAS11684	NOT6-6L	117
35995111	NOT6-6L_FAS11684	NOT6-6L	340
35995112	NOT6-6L_FAS11684	NOT6-6L	94
35995113	NOT6-6L_FAS11684	NOT6-6L	134
35995114	NOT6-6L_FAS11684	NOT6-6L	32
35995115	NOT6-6L_FAS11684	NOT6-6L	64
35995116	NOT6-6L_FAS11684	NOT6-6L	81
35995117	NOT6-6L_FAS11684	NOT6-6L	157
35995118	NOT6-6L_FAS11684	NOT6-6L	59
35995119	NOT6-6L_FAS11684	NOT6-6L	29
35995120	NOT6-6L_FAS11684	NOT6-6L	63
35995121	NOT6-6L_FAS11684	NOT6-6L	132
35995122	NOT6-6L_FAS11684	NOT6-6L	57
35995123	NOT6-6L_FAS11684	NOT6-6L	191
35995124	NOT6-6L_FAS11684	NOT6-6L	82
35995125	NOT6-6L_FAS11684	NOT6-6L	92
35995126	NOT6-6L_FAS11684	NOT6-6L	138
35995127	NOT6-6L_FAS11684	NOT6-6L	74
35995128	NOT6-6L_FAS11684	NOT6-6L	100
35995129	NOT6-6L_FAS11684	NOT6-6L	165
35995130	NOT6-6L_FAS11684	NOT6-6L	28
35995131	NOT6-6L_FAS11684	NOT6-6L	17
35995132	NOT6-6L_FAS11684	NOT6-6L	154
35995133	NOT6-6L_FAS11684	NOT6-6L	45
35995134	NOT6-6L_FAS11684	NOT6-6L	135
35995135	NOT6-6L_FAS11684	NOT6-6L	57
35995136	NOT6-6L_FAS11684	NOT6-6L	176
35995137	NOT6-6L_FAS11684	NOT6-6L	115
35995138	NOT6-6L_FAS11684	NOT6-6L	51
35995139	NOT6-6L_FAS11684	NOT6-6L	83
35995140	NOT6-6L_FAS11684	NOT6-6L	7
35995141	NOT6-6L_FAS11684	NOT6-6L	65
35995142	NOT6-6L_FAS11684	NOT6-6L	96
35995143	NOT6-6L_FAS11684	NOT6-6L	100
35995144	NOT6-6L_FAS11684	NOT6-6L	66
35995145	NOT6-6L_FAS11684	NOT6-6L	243
35995146	NOT6-6L_FAS11684	NOT6-6L	54
35995147	NOT6-6L_FAS11684	NOT6-6L	52
35995148	NOT6-6L_FAS11684	NOT6-6L	70
35995149	NOT6-6L_FAS11684	NOT6-6L	45
35995150	NOT6-6L_FAS11684	NOT6-6L	135
35995151	NOT6-6L_FAS11684	NOT6-6L	49
35995152	NOT6-6L_FAS11684	NOT6-6L	113
35995153	NOT6-6L_FAS11684	NOT6-6L	295
35995154	NOT6-6L_FAS11684	NOT6-6L	124
35995155	NOT6-6L_FAS11684	NOT6-6L	100
35995156	NOT6-6L_FAS11684	NOT6-6L	100
35995157	NOT6-6L_FAS11684	NOT6-6L	37
35995158	NOT6-6L_FAS11684	NOT6-6L	158
35995159	NOT6-6L_FAS11684	NOT6-6L	121
35995160	NOT6-6L_FAS11684	NOT6-6L	112
35995161	NOT6-6L_FAS11684	NOT6-6L	188
35995162	NOT6-6L_FAS11684	NOT6-6L	71
35995163	NOT6-6L_FAS11684	NOT6-6L	25
35995164	NOT6-6L_FAS11684	NOT6-6L	125
35995165	NOT6-6L_FAS11684	NOT6-6L	58
35995166	NOT6-6L_FAS11684	NOT6-6L	126
35995167	NOT6-6L_FAS11684	NOT6-6L	53
35995168	NOT6-6L_FAS11684	NOT6-6L	64
35995169	NOT6-6L_FAS11684	NOT6-6L	110
35995170	NOT6-6L_FAS11684	NOT6-6L	68
35995171	NOT6-6L_FAS11684	NOT6-6L	183
35995172	NOT6-6L_FAS11684	NOT6-6L	48
35995173	NOT6-6L_FAS11684	NOT6-6L	153
35995174	NOT6-6L_FAS11684	NOT6-6L	137
35995175	NOT6-6L_FAS11684	NOT6-6L	68
35995176	NOT6-6L_FAS11684	NOT6-6L	81
35995177	NOT6-6L_FAS11684	NOT6-6L	22
35995178	NOT6-6L_FAS11684	NOT6-6L	104
35995179	NOT6-6L_FAS11684	NOT6-6L	108
35995180	NOT6-6L_FAS11684	NOT6-6L	24
35995181	NOT6-6L_FAS11684	NOT6-6L	140
35995182	NOT6-6L_FAS11684	NOT6-6L	25
35995183	NOT6-6L_FAS11684	NOT6-6L	86
35995184	NOT6-6L_FAS11684	NOT6-6L	89
35995185	NOT6-6L_FAS11684	NOT6-6L	213
35995186	NOT6-6L_FAS11684	NOT6-6L	155
35995187	NOT6-6L_FAS11684	NOT6-6L	57
35995188	NOT6-6L_FAS11684	NOT6-6L	72
35995189	NOT6-6L_FAS11684	NOT6-6L	67
35995190	NOT6-6L_FAS11684	NOT6-6L	163
35995191	NOT6-6L_FAS11684	NOT6-6L	17
35995192	NOT6-6L_FAS11684	NOT6-6L	127
35995193	NOT6-6L_FAS11684	NOT6-6L	93
35995194	NOT6-6L_FAS11684	NOT6-6L	111
35995195	NOT6-6L_FAS11684	NOT6-6L	258
35995196	NOT6-6L_FAS11684	NOT6-6L	64
35995197	NOT6-6L_FAS11684	NOT6-6L	145
35995198	NOT6-6L_FAS11684	NOT6-6L	98
35995199	NOT6-6L_FAS11684	NOT6-6L	83
35995200	NOT6-6L_FAS11684	NOT6-6L	170
35995201	NOT6-6L_FAS11684	NOT6-6L	166
35995202	NOT6-6L_FAS11684	NOT6-6L	131
35995203	NOT6-6L_FAS11684	NOT6-6L	209
35995204	NOT6-6L_FAS11684	NOT6-6L	127
35995205	NOT6-6L_FAS11684	NOT6-6L	27
35995206	NOT6-6L_FAS11684	NOT6-6L	71
35995207	NOT6-6L_FAS11684	NOT6-6L	189
35995208	NOT6-6L_FAS11684	NOT6-6L	102
35995209	NOT6-6L_FAS11684	NOT6-6L	51
35995210	NOT6-6L_FAS11684	NOT6-6L	73
35995211	NOT6-6L_FAS11684	NOT6-6L	149
35995212	NOT6-6L_FAS11684	NOT6-6L	50
35995213	NOT6-6L_FAS11684	NOT6-6L	142
35995214	NOT6-6L_FAS11684	NOT6-6L	145
35995215	NOT6-6L_FAS11684	NOT6-6L	231
35995216	NOT6-6L_FAS11684	NOT6-6L	157
35995217	NOT6-6L_FAS11684	NOT6-6L	194
35995218	NOT6-6L_FAS11684	NOT6-6L	77
35995219	NOT6-6L_FAS11684	NOT6-6L	105
35995220	NOT6-6L_FAS11684	NOT6-6L	55
35995221	NOT6-6L_FAS11684	NOT6-6L	84
35995222	NOT6-6L_FAS11684	NOT6-6L	113
35995223	NOT6-6L_FAS11684	NOT6-6L	172
35995224	NOT6-6L_FAS11684	NOT6-6L	96
35995225	NOT6-6L_FAS11684	NOT6-6L	140
35995226	NOT6-6L_FAS11684	NOT6-6L	161
35995227	NOT6-6L_FAS11684	NOT6-6L	225
35995228	NOT6-6L_FAS11684	NOT6-6L	79
35995229	NOT6-6L_FAS11684	NOT6-6L	98
35995230	NOT6-6L_FAS11684	NOT6-6L	272
35995231	NOT6-6L_FAS11684	NOT6-6L	196
35995232	NOT6-6L_FAS11684	NOT6-6L	37
35995233	NOT6-6L_FAS11684	NOT6-6L	256
35995234	NOT6-6L_FAS11684	NOT6-6L	50
35995235	NOT6-6L_FAS11684	NOT6-6L	231
35995236	NOT6-6L_FAS11684	NOT6-6L	187
35995237	NOT6-6L_FAS11684	NOT6-6L	173
35995238	NOT6-6L_FAS11684	NOT6-6L	52
35995239	NOT6-6L_FAS11684	NOT6-6L	154
35995240	NOT6-6L_FAS11684	NOT6-6L	72
35995241	NOT6-6L_FAS11684	NOT6-6L	44
35995242	NOT6-6L_FAS11684	NOT6-6L	59
35995243	NOT6-6L_FAS11684	NOT6-6L	142
35995244	NOT6-6L_FAS11684	NOT6-6L	71
35995245	NOT6-6L_FAS11684	NOT6-6L	109
35995246	NOT6-6L_FAS11684	NOT6-6L	182
35995247	NOT6-6L_FAS11684	NOT6-6L	281
35995248	NOT6-6L_FAS11684	NOT6-6L	47
35995249	NOT6-6L_FAS11684	NOT6-6L	78
35995250	NOT6-6L_FAS11684	NOT6-6L	113
35995251	NOT6-6L_FAS11684	NOT6-6L	52
35995252	NOT6-6L_FAS11684	NOT6-6L	74
35995253	NOT6-6L_FAS11684	NOT6-6L	202
35995254	NOT6-6L_FAS11684	NOT6-6L	83
35995255	NOT6-6L_FAS11684	NOT6-6L	117
35995256	NOT6-6L_FAS11684	NOT6-6L	70
35995257	NOT6-6L_FAS11684	NOT6-6L	70
35995258	NOT6-6L_FAS11684	NOT6-6L	156
35995259	NOT6-6L_FAS11684	NOT6-6L	73
35995260	NOT6-6L_FAS11684	NOT6-6L	70
35995261	NOT6-6L_FAS11684	NOT6-6L	65
35995262	NOT6-6L_FAS11684	NOT6-6L	133
35995263	NOT6-6L_FAS11684	NOT6-6L	99
35995264	NOT6-6L_FAS11684	NOT6-6L	103
35995265	NOT6-6L_FAS11684	NOT6-6L	163
35995266	NOT6-6L_FAS11684	NOT6-6L	51
35995267	NOT6-6L_FAS11684	NOT6-6L	192
35995268	NOT6-6L_FAS11684	NOT6-6L	78
35995269	NOT6-6L_FAS11684	NOT6-6L	62
35995270	NOT6-6L_FAS11684	NOT6-6L	237
35995271	NOT6-6L_FAS11684	NOT6-6L	130
35995272	NOT6-6L_FAS11684	NOT6-6L	67
35995273	NOT6-6L_FAS11684	NOT6-6L	88
35995274	NOT6-6L_FAS11684	NOT6-6L	93
35995275	NOT6-6L_FAS11684	NOT6-6L	43
35995276	NOT6-6L_FAS11684	NOT6-6L	116
35995277	NOT6-6L_FAS11684	NOT6-6L	124
35995278	NOT6-6L_FAS11684	NOT6-6L	46
35995279	NOT6-6L_FAS11684	NOT6-6L	10
35995280	NOT6-6L_FAS11684	NOT6-6L	81
35995281	NOT6-6L_FAS11684	NOT6-6L	174
35995282	NOT6-6L_FAS11684	NOT6-6L	36
35995283	NOT6-6L_FAS11684	NOT6-6L	54
35995284	NOT6-6L_FAS11684	NOT6-6L	78
35995285	NOT6-6L_FAS11684	NOT6-6L	45
35995286	NOT6-6L_FAS11684	NOT6-6L	179
35995287	NOT6-6L_FAS11684	NOT6-6L	58
35995288	NOT6-6L_FAS11684	NOT6-6L	324
35995289	NOT6-6L_FAS11684	NOT6-6L	75
35995290	NOT6-6L_FAS11684	NOT6-6L	141
35995291	NOT6-6L_FAS11684	NOT6-6L	112
35995292	NOT6-6L_FAS11684	NOT6-6L	105
35995293	NOT6-6L_FAS11684	NOT6-6L	78
35995294	NOT6-6L_FAS11684	NOT6-6L	73
35995295	NOT6-6L_FAS11684	NOT6-6L	49
35995296	NOT6-6L_FAS11684	NOT6-6L	32
35995297	NOT6-6L_FAS11684	NOT6-6L	188
35995298	NOT6-6L_FAS11684	NOT6-6L	93
35995299	NOT6-6L_FAS11684	NOT6-6L	208
35995300	NOT6-6L_FAS11684	NOT6-6L	83
35995301	NOT6-6L_FAS11684	NOT6-6L	108
35995302	NOT6-6L_FAS11684	NOT6-6L	83
35995303	NOT6-6L_FAS11684	NOT6-6L	70
35995304	NOT6-6L_FAS11684	NOT6-6L	93
35995305	NOT6-6L_FAS11684	NOT6-6L	80
35995306	NOT6-6L_FAS11684	NOT6-6L	256
35995307	NOT6-6L_FAS11684	NOT6-6L	76
35995308	NOT6-6L_FAS11684	NOT6-6L	145
35995309	NOT6-6L_FAS11684	NOT6-6L	205
35995310	NOT6-6L_FAS11684	NOT6-6L	129
35995311	NOT6-6L_FAS11684	NOT6-6L	248
35995312	NOT6-6L_FAS11684	NOT6-6L	67
35995313	NOT6-6L_FAS11684	NOT6-6L	136
35995314	NOT6-6L_FAS11684	NOT6-6L	246
35995315	NOT6-6L_FAS11684	NOT6-6L	83
35995316	NOT6-6L_FAS11684	NOT6-6L	81
35995317	NOT6-6L_FAS11684	NOT6-6L	64
35995318	NOT6-6L_FAS11684	NOT6-6L	39
35995319	NOT6-6L_FAS11684	NOT6-6L	115
35995320	NOT6-6L_FAS11684	NOT6-6L	83
35995321	NOT6-6L_FAS11684	NOT6-6L	137
35995322	NOT6-6L_FAS11684	NOT6-6L	165
35995323	NOT6-6L_FAS11684	NOT6-6L	133
35995324	NOT6-6L_FAS11684	NOT6-6L	113
35995325	NOT6-6L_FAS11684	NOT6-6L	77
35995326	NOT6-6L_FAS11684	NOT6-6L	44
35995327	NOT6-6L_FAS11684	NOT6-6L	60
35995328	NOT6-6L_FAS11684	NOT6-6L	157
35995329	NOT6-6L_FAS11684	NOT6-6L	109
35995330	NOT6-6L_FAS11684	NOT6-6L	234
35995331	NOT6-6L_FAS11684	NOT6-6L	259
35995332	NOT6-6L_FAS11684	NOT6-6L	43
35995333	NOT6-6L_FAS11684	NOT6-6L	124
35995334	NOT6-6L_FAS11684	NOT6-6L	85
35995335	NOT6-6L_FAS11684	NOT6-6L	123
35995336	NOT6-6L_FAS11684	NOT6-6L	74
35995337	NOT6-6L_FAS11684	NOT6-6L	86
35995338	NOT6-6L_FAS11684	NOT6-6L	164
35995339	NOT6-6L_FAS11684	NOT6-6L	102
35995340	NOT6-6L_FAS11684	NOT6-6L	137
35995341	NOT6-6L_FAS11684	NOT6-6L	74
35995342	NOT6-6L_FAS11684	NOT6-6L	118
35995343	NOT6-6L_FAS11684	NOT6-6L	127
35995344	NOT6-6L_FAS11684	NOT6-6L	268
35995345	NOT6-6L_FAS11684	NOT6-6L	83
35995346	NOT6-6L_FAS11684	NOT6-6L	56
35995347	NOT6-6L_FAS11684	NOT6-6L	48
35995348	NOT6-6L_FAS11684	NOT6-6L	67
35995349	NOT6-6L_FAS11684	NOT6-6L	92
35995350	NOT6-6L_FAS11684	NOT6-6L	124
35995351	NOT6-6L_FAS11684	NOT6-6L	102
35995352	NOT6-6L_FAS11684	NOT6-6L	114
35995353	NOT6-6L_FAS11684	NOT6-6L	215
35995354	NOT6-6L_FAS11684	NOT6-6L	44
35995355	NOT6-6L_FAS11684	NOT6-6L	117
35995356	NOT6-6L_FAS11684	NOT6-6L	102
35995357	NOT6-6L_FAS11684	NOT6-6L	162
35995358	NOT6-6L_FAS11684	NOT6-6L	144
35995359	NOT6-6L_FAS11684	NOT6-6L	143
35995360	NOT6-6L_FAS11684	NOT6-6L	72
35995361	NOT6-6L_FAS11684	NOT6-6L	113
35995362	NOT6-6L_FAS11684	NOT6-6L	131
35995363	NOT6-6L_FAS11684	NOT6-6L	61
35995364	NOT6-6L_FAS11684	NOT6-6L	222
35995365	NOT6-6L_FAS11684	NOT6-6L	99
35995366	NOT6-6L_FAS11684	NOT6-6L	41
35995367	NOT6-6L_FAS11684	NOT6-6L	113
35995368	NOT6-6L_FAS11684	NOT6-6L	138
35995369	NOT6-6L_FAS11684	NOT6-6L	121
35995370	NOT6-6L_FAS11684	NOT6-6L	108
35995371	NOT6-6L_FAS11684	NOT6-6L	110
35995372	NOT6-6L_FAS11684	NOT6-6L	121
35995373	NOT6-6L_FAS11684	NOT6-6L	39
35995374	NOT6-6L_FAS11684	NOT6-6L	66
35995375	NOT6-6L_FAS11684	NOT6-6L	234
35995376	NOT6-6L_FAS11684	NOT6-6L	132
35995377	NOT6-6L_FAS11684	NOT6-6L	51
35995378	NOT6-6L_FAS11684	NOT6-6L	249
35995379	NOT6-6L_FAS11684	NOT6-6L	92
35995380	NOT6-6L_FAS11684	NOT6-6L	230
35995381	NOT6-6L_FAS11684	NOT6-6L	139
35995382	NOT6-6L_FAS11684	NOT6-6L	129
35995383	NOT6-6L_FAS11684	NOT6-6L	286
35995384	NOT6-6L_FAS11684	NOT6-6L	134
35995385	NOT6-6L_FAS11684	NOT6-6L	142
35995386	NOT6-6L_FAS11684	NOT6-6L	58
35995387	NOT6-6L_FAS11684	NOT6-6L	42
35995388	NOT6-6L_FAS11684	NOT6-6L	51
35995389	NOT6-6L_FAS11684	NOT6-6L	46
35995390	NOT6-6L_FAS11684	NOT6-6L	207
35995391	NOT6-6L_FAS11684	NOT6-6L	63
35995392	NOT6-6L_FAS11684	NOT6-6L	39
35995393	NOT6-6L_FAS11684	NOT6-6L	129
35995394	NOT6-6L_FAS11684	NOT6-6L	192
35995395	NOT6-6L_FAS11684	NOT6-6L	79
35995396	NOT6-6L_FAS11684	NOT6-6L	67
35995397	NOT6-6L_FAS11684	NOT6-6L	211
35995398	NOT6-6L_FAS11684	NOT6-6L	83
35995399	NOT6-6L_FAS11684	NOT6-6L	96
35995400	NOT6-6L_FAS11684	NOT6-6L	124
35995401	NOT6-6L_FAS11684	NOT6-6L	86
35995402	NOT6-6L_FAS11684	NOT6-6L	94
35995403	NOT6-6L_FAS11684	NOT6-6L	182
35995404	NOT6-6L_FAS11684	NOT6-6L	18
35995405	NOT6-6L_FAS11684	NOT6-6L	123
35995406	NOT6-6L_FAS11684	NOT6-6L	201
35995407	NOT6-6L_FAS11684	NOT6-6L	99
35995408	NOT6-6L_FAS11684	NOT6-6L	87
35995409	NOT6-6L_FAS11684	NOT6-6L	110
35995410	NOT6-6L_FAS11684	NOT6-6L	105
35995411	NOT6-6L_FAS11684	NOT6-6L	110
35995412	NOT6-6L_FAS11684	NOT6-6L	142
35995413	NOT6-6L_FAS11684	NOT6-6L	66
35995414	NOT6-6L_FAS11684	NOT6-6L	234
35995415	NOT6-6L_FAS11684	NOT6-6L	55
35995416	NOT6-6L_FAS11684	NOT6-6L	108
35995417	NOT6-6L_FAS11684	NOT6-6L	57
35995418	NOT6-6L_FAS11684	NOT6-6L	80
35995419	NOT6-6L_FAS11684	NOT6-6L	77
35995420	NOT6-6L_FAS11684	NOT6-6L	97
35995421	NOT6-6L_FAS11684	NOT6-6L	163
35995422	NOT6-6L_FAS11684	NOT6-6L	117
35995423	NOT6-6L_FAS11684	NOT6-6L	92
35995424	NOT6-6L_FAS11684	NOT6-6L	75
35995425	NOT6-6L_FAS11684	NOT6-6L	90
35995426	NOT6-6L_FAS11684	NOT6-6L	86
35995427	NOT6-6L_FAS11684	NOT6-6L	20
35995428	NOT6-6L_FAS11684	NOT6-6L	113
35995429	NOT6-6L_FAS11684	NOT6-6L	64
35995430	NOT6-6L_FAS11684	NOT6-6L	109
35995431	NOT6-6L_FAS11684	NOT6-6L	47
35995432	NOT6-6L_FAS11684	NOT6-6L	176
35995433	NOT6-6L_FAS11684	NOT6-6L	38
35995434	NOT6-6L_FAS11684	NOT6-6L	58
35995435	NOT6-6L_FAS11684	NOT6-6L	32
35995436	NOT6-6L_FAS11684	NOT6-6L	46
35995437	NOT6-6L_FAS11684	NOT6-6L	221
35995438	NOT6-6L_FAS11684	NOT6-6L	74
35995439	NOT6-6L_FAS11684	NOT6-6L	52
35995440	NOT6-6L_FAS11684	NOT6-6L	32
35995441	NOT6-6L_FAS11684	NOT6-6L	47
35995442	NOT6-6L_FAS11684	NOT6-6L	182
35995443	NOT6-6L_FAS11684	NOT6-6L	131
35995444	NOT6-6L_FAS11684	NOT6-6L	93
35995445	NOT6-6L_FAS11684	NOT6-6L	144
35995446	NOT6-6L_FAS11684	NOT6-6L	86
35995447	NOT6-6L_FAS11684	NOT6-6L	211
35995448	NOT6-6L_FAS11684	NOT6-6L	117
35995449	NOT6-6L_FAS11684	NOT6-6L	94
35995450	NOT6-6L_FAS11684	NOT6-6L	32
35995451	NOT6-6L_FAS11684	NOT6-6L	98
35995452	NOT6-6L_FAS11684	NOT6-6L	64
35995453	NOT6-6L_FAS11684	NOT6-6L	101
35995454	NOT6-6L_FAS11684	NOT6-6L	157
35995455	NOT6-6L_FAS11684	NOT6-6L	157
35995456	NOT6-6L_FAS11684	NOT6-6L	59
35995457	NOT6-6L_FAS11684	NOT6-6L	43
35995458	NOT6-6L_FAS11684	NOT6-6L	29
35995459	NOT6-6L_FAS11684	NOT6-6L	63
35995460	NOT6-6L_FAS11684	NOT6-6L	132
35995461	NOT6-6L_FAS11684	NOT6-6L	57
35995462	NOT6-6L_FAS11684	NOT6-6L	191
35995463	NOT6-6L_FAS11684	NOT6-6L	82
35995464	NOT6-6L_FAS11684	NOT6-6L	92
35995465	NOT6-6L_FAS11684	NOT6-6L	138
35995466	NOT6-6L_FAS11684	NOT6-6L	74
35995467	NOT6-6L_FAS11684	NOT6-6L	100
35995468	NOT6-6L_FAS11684	NOT6-6L	165
35995469	NOT6-6L_FAS11684	NOT6-6L	105
35995470	NOT6-6L_FAS11684	NOT6-6L	17
35995471	NOT6-6L_FAS11684	NOT6-6L	38
35995472	NOT6-6L_FAS11684	NOT6-6L	154
35995473	NOT6-6L_FAS11684	NOT6-6L	111
35995474	NOT6-6L_FAS11684	NOT6-6L	45
35995475	NOT6-6L_FAS11684	NOT6-6L	45
35995476	NOT6-6L_FAS11684	NOT6-6L	57
35995477	NOT6-6L_FAS11684	NOT6-6L	61
35995478	NOT6-6L_FAS11684	NOT6-6L	83
35995479	NOT6-6L_FAS11684	NOT6-6L	92
35995480	NOT6-6L_FAS11684	NOT6-6L	51
35995481	NOT6-6L_FAS11684	NOT6-6L	96
35995482	NOT6-6L_FAS11684	NOT6-6L	10
35995483	NOT6-6L_FAS11684	NOT6-6L	66
35995484	NOT6-6L_FAS11684	NOT6-6L	51
35995485	NOT6-6L_FAS11684	NOT6-6L	74
35995486	NOT6-6L_FAS11684	NOT6-6L	243
35995487	NOT6-6L_FAS11684	NOT6-6L	52
35995488	NOT6-6L_FAS11684	NOT6-6L	70
35995489	NOT6-6L_FAS11684	NOT6-6L	139
35995490	NOT6-6L_FAS11684	NOT6-6L	135
35995491	NOT6-6L_FAS11684	NOT6-6L	49
35995492	NOT6-6L_FAS11684	NOT6-6L	113
35995493	NOT6-6L_FAS11684	NOT6-6L	185
35995494	NOT6-6L_FAS11684	NOT6-6L	295
35995495	NOT6-6L_FAS11684	NOT6-6L	124
35995496	NOT6-6L_FAS11684	NOT6-6L	100
35995497	NOT6-6L_FAS11684	NOT6-6L	100
35995498	NOT6-6L_FAS11684	NOT6-6L	37
35995499	NOT6-6L_FAS11684	NOT6-6L	158
35995500	NOT6-6L_FAS11684	NOT6-6L	144
35995501	NOT6-6L_FAS11684	NOT6-6L	139
35995502	NOT6-6L_FAS11684	NOT6-6L	82
35995503	NOT6-6L_FAS11684	NOT6-6L	188
35995504	NOT6-6L_FAS11684	NOT6-6L	71
35995505	NOT6-6L_FAS11684	NOT6-6L	58
35995506	NOT6-6L_FAS11684	NOT6-6L	115
35995507	NOT6-6L_FAS11684	NOT6-6L	61
35995508	NOT6-6L_FAS11684	NOT6-6L	126
35995509	NOT6-6L_FAS11684	NOT6-6L	92
35995510	NOT6-6L_FAS11684	NOT6-6L	122
35995511	NOT6-6L_FAS11684	NOT6-6L	112
35995512	NOT6-6L_FAS11684	NOT6-6L	53
35995513	NOT6-6L_FAS11684	NOT6-6L	62
35995514	NOT6-6L_FAS11684	NOT6-6L	64
35995515	NOT6-6L_FAS11684	NOT6-6L	26
35995516	NOT6-6L_FAS11684	NOT6-6L	110
35995517	NOT6-6L_FAS11684	NOT6-6L	132
35995518	NOT6-6L_FAS11684	NOT6-6L	65
35995519	NOT6-6L_FAS11684	NOT6-6L	68
35995520	NOT6-6L_FAS11684	NOT6-6L	183
35995521	NOT6-6L_FAS11684	NOT6-6L	145
35995522	NOT6-6L_FAS11684	NOT6-6L	48
35995523	NOT6-6L_FAS11684	NOT6-6L	153
35995524	NOT6-6L_FAS11684	NOT6-6L	137
35995525	NOT6-6L_FAS11684	NOT6-6L	68
35995526	NOT6-6L_FAS11684	NOT6-6L	81
35995527	NOT6-6L_FAS11684	NOT6-6L	209
35995528	NOT6-6L_FAS11684	NOT6-6L	172
35995529	NOT6-6L_FAS11684	NOT6-6L	83
35995530	NOT6-6L_FAS11684	NOT6-6L	22
35995531	NOT6-6L_FAS11684	NOT6-6L	140
35995532	NOT6-6L_FAS11684	NOT6-6L	166
35995533	NOT6-6L_FAS11684	NOT6-6L	102
35995534	NOT6-6L_FAS11684	NOT6-6L	163
35995535	NOT6-6L_FAS11684	NOT6-6L	104
35995536	NOT6-6L_FAS11684	NOT6-6L	108
35995537	NOT6-6L_FAS11684	NOT6-6L	24
35995538	NOT6-6L_FAS11684	NOT6-6L	140
35995539	NOT6-6L_FAS11684	NOT6-6L	25
35995540	NOT6-6L_FAS11684	NOT6-6L	67
35995541	NOT6-6L_FAS11684	NOT6-6L	127
35995542	NOT6-6L_FAS11684	NOT6-6L	51
35995543	NOT6-6L_FAS11684	NOT6-6L	149
35995544	NOT6-6L_FAS11684	NOT6-6L	111
35995545	NOT6-6L_FAS11684	NOT6-6L	258
35995546	NOT6-6L_FAS11684	NOT6-6L	170
35995547	NOT6-6L_FAS11684	NOT6-6L	71
35995548	NOT6-6L_FAS11684	NOT6-6L	73
35995549	NOT6-6L_FAS11684	NOT6-6L	157
35995550	NOT6-6L_FAS11684	NOT6-6L	194
35995551	NOT6-6L_FAS11684	NOT6-6L	84
35995552	NOT6-6L_FAS11684	NOT6-6L	17
35995553	NOT6-6L_FAS11684	NOT6-6L	64
35995554	NOT6-6L_FAS11684	NOT6-6L	27
35995555	NOT6-6L_FAS11684	NOT6-6L	50
35995556	NOT6-6L_FAS11684	NOT6-6L	142
35995557	NOT6-6L_FAS11684	NOT6-6L	145
35995558	NOT6-6L_FAS11684	NOT6-6L	231
35995559	NOT6-6L_FAS11684	NOT6-6L	98
35995560	NOT6-6L_FAS11684	NOT6-6L	272
35995561	NOT6-6L_FAS11684	NOT6-6L	77
35995562	NOT6-6L_FAS11684	NOT6-6L	105
35995563	NOT6-6L_FAS11684	NOT6-6L	55
35995564	NOT6-6L_FAS11684	NOT6-6L	96
35995565	NOT6-6L_FAS11684	NOT6-6L	79
35995566	NOT6-6L_FAS11684	NOT6-6L	93
35995567	NOT6-6L_FAS11684	NOT6-6L	131
35995568	NOT6-6L_FAS11684	NOT6-6L	189
35995569	NOT6-6L_FAS11684	NOT6-6L	98
35995570	NOT6-6L_FAS11684	NOT6-6L	113
35995571	NOT6-6L_FAS11684	NOT6-6L	127
35995572	NOT6-6L_FAS11684	NOT6-6L	213
35995573	NOT6-6L_FAS11684	NOT6-6L	57
35995574	NOT6-6L_FAS11684	NOT6-6L	72
35995575	NOT6-6L_FAS11684	NOT6-6L	89
35995576	NOT6-6L_FAS11684	NOT6-6L	86
35995577	NOT6-6L_FAS11684	NOT6-6L	161
35995578	NOT6-6L_FAS11684	NOT6-6L	225
35995579	NOT6-6L_FAS11684	NOT6-6L	155
35995580	NOT6-6L_FAS11684	NOT6-6L	196
35995581	NOT6-6L_FAS11684	NOT6-6L	37
35995582	NOT6-6L_FAS11684	NOT6-6L	256
35995583	NOT6-6L_FAS11684	NOT6-6L	50
35995584	NOT6-6L_FAS11684	NOT6-6L	231
35995585	NOT6-6L_FAS11684	NOT6-6L	187
35995586	NOT6-6L_FAS11684	NOT6-6L	173
35995587	NOT6-6L_FAS11684	NOT6-6L	52
35995588	NOT6-6L_FAS11684	NOT6-6L	154
35995589	NOT6-6L_FAS11684	NOT6-6L	72
35995590	NOT6-6L_FAS11684	NOT6-6L	44
35995591	NOT6-6L_FAS11684	NOT6-6L	59
35995592	NOT6-6L_FAS11684	NOT6-6L	142
35995593	NOT6-6L_FAS11684	NOT6-6L	71
35995594	NOT6-6L_FAS11684	NOT6-6L	109
35995595	NOT6-6L_FAS11684	NOT6-6L	182
35995596	NOT6-6L_FAS11684	NOT6-6L	281
35995597	NOT6-6L_FAS11684	NOT6-6L	47
35995598	NOT6-6L_FAS11684	NOT6-6L	78
35995599	NOT6-6L_FAS11684	NOT6-6L	52
35995600	NOT6-6L_FAS11684	NOT6-6L	74
35995601	NOT6-6L_FAS11684	NOT6-6L	202
35995602	NOT6-6L_FAS11684	NOT6-6L	83
35995603	NOT6-6L_FAS11684	NOT6-6L	117
35995604	NOT6-6L_FAS11684	NOT6-6L	70
35995605	NOT6-6L_FAS11684	NOT6-6L	70
35995606	NOT6-6L_FAS11684	NOT6-6L	156
35995607	NOT6-6L_FAS11684	NOT6-6L	73
35995608	NOT6-6L_FAS11684	NOT6-6L	70
35995609	NOT6-6L_FAS11684	NOT6-6L	65
35995610	NOT6-6L_FAS11684	NOT6-6L	133
35995611	NOT6-6L_FAS11684	NOT6-6L	99
35995612	NOT6-6L_FAS11684	NOT6-6L	103
35995613	NOT6-6L_FAS11684	NOT6-6L	163
35995614	NOT6-6L_FAS11684	NOT6-6L	51
35995615	NOT6-6L_FAS11684	NOT6-6L	192
35995616	NOT6-6L_FAS11684	NOT6-6L	78
35995617	NOT6-6L_FAS11684	NOT6-6L	62
35995618	NOT6-6L_FAS11684	NOT6-6L	237
35995619	NOT6-6L_FAS11684	NOT6-6L	130
35995620	NOT6-6L_FAS11684	NOT6-6L	67
35995621	NOT6-6L_FAS11684	NOT6-6L	88
35995622	NOT6-6L_FAS11684	NOT6-6L	93
35995623	NOT6-6L_FAS11684	NOT6-6L	43
35995624	NOT6-6L_FAS11684	NOT6-6L	116
35995625	NOT6-6L_FAS11684	NOT6-6L	124
35995626	NOT6-6L_FAS11684	NOT6-6L	46
35995627	NOT6-6L_FAS11684	NOT6-6L	10
35995628	NOT6-6L_FAS11684	NOT6-6L	81
35995629	NOT6-6L_FAS11684	NOT6-6L	174
35995630	NOT6-6L_FAS11684	NOT6-6L	36
35995631	NOT6-6L_FAS11684	NOT6-6L	54
35995632	NOT6-6L_FAS11684	NOT6-6L	78
35995633	NOT6-6L_FAS11684	NOT6-6L	45
35995634	NOT6-6L_FAS11684	NOT6-6L	179
35995635	NOT6-6L_FAS11684	NOT6-6L	58
35995636	NOT6-6L_FAS11684	NOT6-6L	324
35995637	NOT6-6L_FAS11684	NOT6-6L	75
35995638	NOT6-6L_FAS11684	NOT6-6L	141
35995639	NOT6-6L_FAS11684	NOT6-6L	112
35995640	NOT6-6L_FAS11684	NOT6-6L	105
35995641	NOT6-6L_FAS11684	NOT6-6L	78
35995642	NOT6-6L_FAS11684	NOT6-6L	73
35995643	NOT6-6L_FAS11684	NOT6-6L	49
35995644	NOT6-6L_FAS11684	NOT6-6L	32
35995645	NOT6-6L_FAS11684	NOT6-6L	188
35995646	NOT6-6L_FAS11684	NOT6-6L	93
35995647	NOT6-6L_FAS11684	NOT6-6L	208
35995648	NOT6-6L_FAS11684	NOT6-6L	83
35995649	NOT6-6L_FAS11684	NOT6-6L	108
35995650	NOT6-6L_FAS11684	NOT6-6L	83
35995651	NOT6-6L_FAS11684	NOT6-6L	70
35995652	NOT6-6L_FAS11684	NOT6-6L	93
35995653	NOT6-6L_FAS11684	NOT6-6L	80
35995654	NOT6-6L_FAS11684	NOT6-6L	256
35995655	NOT6-6L_FAS11684	NOT6-6L	76
35995656	NOT6-6L_FAS11684	NOT6-6L	145
35995657	NOT6-6L_FAS11684	NOT6-6L	205
35995658	NOT6-6L_FAS11684	NOT6-6L	129
35995659	NOT6-6L_FAS11684	NOT6-6L	248
35995660	NOT6-6L_FAS11684	NOT6-6L	67
35995661	NOT6-6L_FAS11684	NOT6-6L	136
35995662	NOT6-6L_FAS11684	NOT6-6L	246
35995663	NOT6-6L_FAS11684	NOT6-6L	83
35995664	NOT6-6L_FAS11684	NOT6-6L	81
35995665	NOT6-6L_FAS11684	NOT6-6L	64
35995666	NOT6-6L_FAS11684	NOT6-6L	39
35995667	NOT6-6L_FAS11684	NOT6-6L	115
35995668	NOT6-6L_FAS11684	NOT6-6L	83
35995669	NOT6-6L_FAS11684	NOT6-6L	137
35995670	NOT6-6L_FAS11684	NOT6-6L	133
35995671	NOT6-6L_FAS11684	NOT6-6L	113
35995672	NOT6-6L_FAS11684	NOT6-6L	77
35995673	NOT6-6L_FAS11684	NOT6-6L	44
35995674	NOT6-6L_FAS11684	NOT6-6L	60
35995675	NOT6-6L_FAS11684	NOT6-6L	157
35995676	NOT6-6L_FAS11684	NOT6-6L	109
35995677	NOT6-6L_FAS11684	NOT6-6L	234
35995678	NOT6-6L_FAS11684	NOT6-6L	259
35995679	NOT6-6L_FAS11684	NOT6-6L	43
35995680	NOT6-6L_FAS11684	NOT6-6L	124
35995681	NOT6-6L_FAS11684	NOT6-6L	123
35995682	NOT6-6L_FAS11684	NOT6-6L	74
35995683	NOT6-6L_FAS11684	NOT6-6L	86
35995684	NOT6-6L_FAS11684	NOT6-6L	164
35995685	NOT6-6L_FAS11684	NOT6-6L	102
35995686	NOT6-6L_FAS11684	NOT6-6L	137
35995687	NOT6-6L_FAS11684	NOT6-6L	74
35995688	NOT6-6L_FAS11684	NOT6-6L	118
35995689	NOT6-6L_FAS11684	NOT6-6L	127
35995690	NOT6-6L_FAS11684	NOT6-6L	268
35995691	NOT6-6L_FAS11684	NOT6-6L	83
35995692	NOT6-6L_FAS11684	NOT6-6L	56
35995693	NOT6-6L_FAS11684	NOT6-6L	48
35995694	NOT6-6L_FAS11684	NOT6-6L	67
35995695	NOT6-6L_FAS11684	NOT6-6L	92
35995696	NOT6-6L_FAS11684	NOT6-6L	124
35995697	NOT6-6L_FAS11684	NOT6-6L	102
35995698	NOT6-6L_FAS11684	NOT6-6L	114
35995699	NOT6-6L_FAS11684	NOT6-6L	215
35995700	NOT6-6L_FAS11684	NOT6-6L	44
35995701	NOT6-6L_FAS11684	NOT6-6L	117
35995702	NOT6-6L_FAS11684	NOT6-6L	102
35995703	NOT6-6L_FAS11684	NOT6-6L	162
35995704	NOT6-6L_FAS11684	NOT6-6L	144
35995705	NOT6-6L_FAS11684	NOT6-6L	143
35995706	NOT6-6L_FAS11684	NOT6-6L	72
35995707	NOT6-6L_FAS11684	NOT6-6L	113
35995708	NOT6-6L_FAS11684	NOT6-6L	131
35995709	NOT6-6L_FAS11684	NOT6-6L	61
35995710	NOT6-6L_FAS11684	NOT6-6L	222
35995711	NOT6-6L_FAS11684	NOT6-6L	99
35995712	NOT6-6L_FAS11684	NOT6-6L	41
35995713	NOT6-6L_FAS11684	NOT6-6L	113
35995714	NOT6-6L_FAS11684	NOT6-6L	138
35995715	NOT6-6L_FAS11684	NOT6-6L	121
35995716	NOT6-6L_FAS11684	NOT6-6L	108
35995717	NOT6-6L_FAS11684	NOT6-6L	110
35995718	NOT6-6L_FAS11684	NOT6-6L	121
35995719	NOT6-6L_FAS11684	NOT6-6L	39
35995720	NOT6-6L_FAS11684	NOT6-6L	66
35995721	NOT6-6L_FAS11684	NOT6-6L	234
35995722	NOT6-6L_FAS11684	NOT6-6L	132
35995723	NOT6-6L_FAS11684	NOT6-6L	249
35995724	NOT6-6L_FAS11684	NOT6-6L	230
35995725	NOT6-6L_FAS11684	NOT6-6L	139
35995726	NOT6-6L_FAS11684	NOT6-6L	160
35995727	NOT6-6L_FAS11684	NOT6-6L	64
35995728	NOT6-6L_FAS11684	NOT6-6L	151
35995729	NOT6-6L_FAS11684	NOT6-6L	129
35995730	NOT6-6L_FAS11684	NOT6-6L	286
35995731	NOT6-6L_FAS11684	NOT6-6L	142
35995732	NOT6-6L_FAS11684	NOT6-6L	67
35995733	NOT6-6L_FAS11684	NOT6-6L	42
35995734	NOT6-6L_FAS11684	NOT6-6L	46
35995735	NOT6-6L_FAS11684	NOT6-6L	129
35995736	NOT6-6L_FAS11684	NOT6-6L	192
35995737	NOT6-6L_FAS11684	NOT6-6L	79
35995738	NOT6-6L_FAS11684	NOT6-6L	67
35995739	NOT6-6L_FAS11684	NOT6-6L	211
35995740	NOT6-6L_FAS11684	NOT6-6L	83
35995741	NOT6-6L_FAS11684	NOT6-6L	124
35995742	NOT6-6L_FAS11684	NOT6-6L	68
35995743	NOT6-6L_FAS11684	NOT6-6L	86
35995744	NOT6-6L_FAS11684	NOT6-6L	94
35995745	NOT6-6L_FAS11684	NOT6-6L	182
35995746	NOT6-6L_FAS11684	NOT6-6L	80
35995747	NOT6-6L_FAS11684	NOT6-6L	18
35995748	NOT6-6L_FAS11684	NOT6-6L	123
35995749	NOT6-6L_FAS11684	NOT6-6L	201
35995750	NOT6-6L_FAS11684	NOT6-6L	99
35995751	NOT6-6L_FAS11684	NOT6-6L	113
35995752	NOT6-6L_FAS11684	NOT6-6L	88
35995753	NOT6-6L_FAS11684	NOT6-6L	87
35995754	NOT6-6L_FAS11684	NOT6-6L	110
35995755	NOT6-6L_FAS11684	NOT6-6L	105
35995756	NOT6-6L_FAS11684	NOT6-6L	8
35995757	NOT6-6L_FAS11684	NOT6-6L	305
35995758	NOT6-6L_FAS11684	NOT6-6L	110
35995759	NOT6-6L_FAS11684	NOT6-6L	142
35995760	NOT6-6L_FAS11684	NOT6-6L	66
35995761	NOT6-6L_FAS11684	NOT6-6L	234
35995762	NOT6-6L_FAS11684	NOT6-6L	108
35995763	NOT6-6L_FAS11684	NOT6-6L	57
35995764	NOT6-6L_FAS11684	NOT6-6L	80
35995765	NOT6-6L_FAS11684	NOT6-6L	77
35995766	NOT6-6L_FAS11684	NOT6-6L	97
35995767	NOT6-6L_FAS11684	NOT6-6L	117
35995768	NOT6-6L_FAS11684	NOT6-6L	73
35995769	NOT6-6L_FAS11684	NOT6-6L	90
35995770	NOT6-6L_FAS11684	NOT6-6L	86
35995771	NOT6-6L_FAS11684	NOT6-6L	20
35995772	NOT6-6L_FAS11684	NOT6-6L	113
35995773	NOT6-6L_FAS11684	NOT6-6L	64
35995774	NOT6-6L_FAS11684	NOT6-6L	109
35995775	NOT6-6L_FAS11684	NOT6-6L	47
35995776	NOT6-6L_FAS11684	NOT6-6L	38
35995777	NOT6-6L_FAS11684	NOT6-6L	58
35995778	NOT6-6L_FAS11684	NOT6-6L	32
35995779	NOT6-6L_FAS11684	NOT6-6L	46
35995780	NOT6-6L_FAS11684	NOT6-6L	221
35995781	NOT6-6L_FAS11684	NOT6-6L	74
35995782	NOT6-6L_FAS11684	NOT6-6L	62
35995783	NOT6-6L_FAS11684	NOT6-6L	52
35995784	NOT6-6L_FAS11684	NOT6-6L	101
35995785	NOT6-6L_FAS11684	NOT6-6L	164
35995786	NOT6-6L_FAS11684	NOT6-6L	47
35995787	NOT6-6L_FAS11684	NOT6-6L	140
35995788	NOT6-6L_FAS11684	NOT6-6L	182
35995789	NOT6-6L_FAS11684	NOT6-6L	131
35995790	NOT6-6L_FAS11684	NOT6-6L	98
35995791	NOT6-6L_FAS11684	NOT6-6L	144
35995792	NOT6-6L_FAS11684	NOT6-6L	86
35995793	NOT6-6L_FAS11684	NOT6-6L	211
35995794	NOT6-6L_FAS11684	NOT6-6L	117
35995795	NOT6-6L_FAS11684	NOT6-6L	340
35995796	NOT6-6L_FAS11684	NOT6-6L	134
35995797	NOT6-6L_FAS11684	NOT6-6L	32
35995798	NOT6-6L_FAS11684	NOT6-6L	64
35995799	NOT6-6L_FAS11684	NOT6-6L	87
35995800	NOT6-6L_FAS11684	NOT6-6L	157
35995801	NOT6-6L_FAS11684	NOT6-6L	157
35995802	NOT6-6L_FAS11684	NOT6-6L	59
35995803	NOT6-6L_FAS11684	NOT6-6L	43
35995804	NOT6-6L_FAS11684	NOT6-6L	29
35995805	NOT6-6L_FAS11684	NOT6-6L	57
35995806	NOT6-6L_FAS11684	NOT6-6L	92
35995807	NOT6-6L_FAS11684	NOT6-6L	138
35995808	NOT6-6L_FAS11684	NOT6-6L	74
35995809	NOT6-6L_FAS11684	NOT6-6L	100
35995810	NOT6-6L_FAS11684	NOT6-6L	105
35995811	NOT6-6L_FAS11684	NOT6-6L	28
35995812	NOT6-6L_FAS11684	NOT6-6L	38
35995813	NOT6-6L_FAS11684	NOT6-6L	154
35995814	NOT6-6L_FAS11684	NOT6-6L	45
35995815	NOT6-6L_FAS11684	NOT6-6L	45
35995816	NOT6-6L_FAS11684	NOT6-6L	135
35995817	NOT6-6L_FAS11684	NOT6-6L	176
35995818	NOT6-6L_FAS11684	NOT6-6L	115
35995819	NOT6-6L_FAS11684	NOT6-6L	61
35995820	NOT6-6L_FAS11684	NOT6-6L	142
35995821	NOT6-6L_FAS11684	NOT6-6L	92
35995822	NOT6-6L_FAS11684	NOT6-6L	51
35995823	NOT6-6L_FAS11684	NOT6-6L	65
35995824	NOT6-6L_FAS11684	NOT6-6L	292
35995825	NOT6-6L_FAS11684	NOT6-6L	100
35995826	NOT6-6L_FAS11684	NOT6-6L	10
35995827	NOT6-6L_FAS11684	NOT6-6L	66
35995828	NOT6-6L_FAS11684	NOT6-6L	74
35995829	NOT6-6L_FAS11684	NOT6-6L	243
35995830	NOT6-6L_FAS11684	NOT6-6L	54
35995831	NOT6-6L_FAS11684	NOT6-6L	70
35995832	NOT6-6L_FAS11684	NOT6-6L	139
35995833	NOT6-6L_FAS11684	NOT6-6L	45
35995834	NOT6-6L_FAS11684	NOT6-6L	135
35995835	NOT6-6L_FAS11684	NOT6-6L	49
35995836	NOT6-6L_FAS11684	NOT6-6L	124
35995837	NOT6-6L_FAS11684	NOT6-6L	42
35995838	NOT6-6L_FAS11684	NOT6-6L	37
35995839	NOT6-6L_FAS11684	NOT6-6L	144
35995840	NOT6-6L_FAS11684	NOT6-6L	139
35995841	NOT6-6L_FAS11684	NOT6-6L	82
35995842	NOT6-6L_FAS11684	NOT6-6L	112
35995843	NOT6-6L_FAS11684	NOT6-6L	71
35995844	NOT6-6L_FAS11684	NOT6-6L	25
35995845	NOT6-6L_FAS11684	NOT6-6L	97
35995846	NOT6-6L_FAS11684	NOT6-6L	125
35995847	NOT6-6L_FAS11684	NOT6-6L	115
35995848	NOT6-6L_FAS11684	NOT6-6L	126
35995849	NOT6-6L_FAS11684	NOT6-6L	92
35995850	NOT6-6L_FAS11684	NOT6-6L	72
35995851	NOT6-6L_FAS11684	NOT6-6L	122
35995852	NOT6-6L_FAS11684	NOT6-6L	112
35995853	NOT6-6L_FAS11684	NOT6-6L	53
35995854	NOT6-6L_FAS11684	NOT6-6L	62
35995855	NOT6-6L_FAS11684	NOT6-6L	26
35995856	NOT6-6L_FAS11684	NOT6-6L	132
35995857	NOT6-6L_FAS11684	NOT6-6L	65
35995858	NOT6-6L_FAS11684	NOT6-6L	25
35995859	NOT6-6L_FAS11684	NOT6-6L	67
35995860	NOT6-6L_FAS11684	NOT6-6L	142
35995861	NOT6-6L_FAS11684	NOT6-6L	72
35995862	NOT6-6L_FAS11684	NOT6-6L	44
35995863	NOT6-6L_FAS11684	NOT6-6L	59
35995864	NOT6-6L_FAS11684	NOT6-6L	142
35995865	NOT6-6L_FAS11684	NOT6-6L	71
35995866	NOT6-6L_FAS11684	NOT6-6L	109
35995867	NOT6-6L_FAS11684	NOT6-6L	182
35995868	NOT6-6L_FAS11684	NOT6-6L	281
35995869	NOT6-6L_FAS11684	NOT6-6L	47
35995870	NOT6-6L_FAS11684	NOT6-6L	78
35995871	NOT6-6L_FAS11684	NOT6-6L	113
35995872	NOT6-6L_FAS11684	NOT6-6L	52
35995873	NOT6-6L_FAS11684	NOT6-6L	74
35995874	NOT6-6L_FAS11684	NOT6-6L	202
35995875	NOT6-6L_FAS11684	NOT6-6L	83
35995876	NOT6-6L_FAS11684	NOT6-6L	117
35995877	NOT6-6L_FAS11684	NOT6-6L	70
35995878	NOT6-6L_FAS11684	NOT6-6L	70
35995879	NOT6-6L_FAS11684	NOT6-6L	156
35995880	NOT6-6L_FAS11684	NOT6-6L	73
35995881	NOT6-6L_FAS11684	NOT6-6L	70
35995882	NOT6-6L_FAS11684	NOT6-6L	65
35995883	NOT6-6L_FAS11684	NOT6-6L	133
35995884	NOT6-6L_FAS11684	NOT6-6L	99
35995885	NOT6-6L_FAS11684	NOT6-6L	103
35995886	NOT6-6L_FAS11684	NOT6-6L	163
35995887	NOT6-6L_FAS11684	NOT6-6L	51
35995888	NOT6-6L_FAS11684	NOT6-6L	192
35995889	NOT6-6L_FAS11684	NOT6-6L	78
35995890	NOT6-6L_FAS11684	NOT6-6L	62
35995891	NOT6-6L_FAS11684	NOT6-6L	237
35995892	NOT6-6L_FAS11684	NOT6-6L	130
35995893	NOT6-6L_FAS11684	NOT6-6L	67
35995894	NOT6-6L_FAS11684	NOT6-6L	88
35995895	NOT6-6L_FAS11684	NOT6-6L	93
35995896	NOT6-6L_FAS11684	NOT6-6L	43
35995897	NOT6-6L_FAS11684	NOT6-6L	116
35995898	NOT6-6L_FAS11684	NOT6-6L	124
35995899	NOT6-6L_FAS11684	NOT6-6L	46
35995900	NOT6-6L_FAS11684	NOT6-6L	10
35995901	NOT6-6L_FAS11684	NOT6-6L	81
35995902	NOT6-6L_FAS11684	NOT6-6L	174
35995903	NOT6-6L_FAS11684	NOT6-6L	36
35995904	NOT6-6L_FAS11684	NOT6-6L	54
35995905	NOT6-6L_FAS11684	NOT6-6L	78
35995906	NOT6-6L_FAS11684	NOT6-6L	45
35995907	NOT6-6L_FAS11684	NOT6-6L	179
35995908	NOT6-6L_FAS11684	NOT6-6L	58
35995909	NOT6-6L_FAS11684	NOT6-6L	324
35995910	NOT6-6L_FAS11684	NOT6-6L	75
35995911	NOT6-6L_FAS11684	NOT6-6L	141
35995912	NOT6-6L_FAS11684	NOT6-6L	112
35995913	NOT6-6L_FAS11684	NOT6-6L	105
35995914	NOT6-6L_FAS11684	NOT6-6L	73
35995915	NOT6-6L_FAS11684	NOT6-6L	49
35995916	NOT6-6L_FAS11684	NOT6-6L	32
35995917	NOT6-6L_FAS11684	NOT6-6L	188
35995918	NOT6-6L_FAS11684	NOT6-6L	93
35995919	NOT6-6L_FAS11684	NOT6-6L	208
35995920	NOT6-6L_FAS11684	NOT6-6L	83
35995921	NOT6-6L_FAS11684	NOT6-6L	108
35995922	NOT6-6L_FAS11684	NOT6-6L	83
35995923	NOT6-6L_FAS11684	NOT6-6L	70
35995924	NOT6-6L_FAS11684	NOT6-6L	93
35995925	NOT6-6L_FAS11684	NOT6-6L	80
35995926	NOT6-6L_FAS11684	NOT6-6L	256
35995927	NOT6-6L_FAS11684	NOT6-6L	76
35995928	NOT6-6L_FAS11684	NOT6-6L	145
35995929	NOT6-6L_FAS11684	NOT6-6L	205
35995930	NOT6-6L_FAS11684	NOT6-6L	129
35995931	NOT6-6L_FAS11684	NOT6-6L	248
35995932	NOT6-6L_FAS11684	NOT6-6L	67
35995933	NOT6-6L_FAS11684	NOT6-6L	136
35995934	NOT6-6L_FAS11684	NOT6-6L	246
35995935	NOT6-6L_FAS11684	NOT6-6L	83
35995936	NOT6-6L_FAS11684	NOT6-6L	81
35995937	NOT6-6L_FAS11684	NOT6-6L	64
35995938	NOT6-6L_FAS11684	NOT6-6L	39
35995939	NOT6-6L_FAS11684	NOT6-6L	115
35995940	NOT6-6L_FAS11684	NOT6-6L	83
35995941	NOT6-6L_FAS11684	NOT6-6L	137
35995942	NOT6-6L_FAS11684	NOT6-6L	165
35995943	NOT6-6L_FAS11684	NOT6-6L	113
35995944	NOT6-6L_FAS11684	NOT6-6L	77
35995945	NOT6-6L_FAS11684	NOT6-6L	44
35995946	NOT6-6L_FAS11684	NOT6-6L	60
35995947	NOT6-6L_FAS11684	NOT6-6L	157
35995948	NOT6-6L_FAS11684	NOT6-6L	109
35995949	NOT6-6L_FAS11684	NOT6-6L	259
35995950	NOT6-6L_FAS11684	NOT6-6L	43
35995951	NOT6-6L_FAS11684	NOT6-6L	124
35995952	NOT6-6L_FAS11684	NOT6-6L	85
35995953	NOT6-6L_FAS11684	NOT6-6L	123
35995954	NOT6-6L_FAS11684	NOT6-6L	74
35995955	NOT6-6L_FAS11684	NOT6-6L	86
35995956	NOT6-6L_FAS11684	NOT6-6L	164
35995957	NOT6-6L_FAS11684	NOT6-6L	102
35995958	NOT6-6L_FAS11684	NOT6-6L	137
35995959	NOT6-6L_FAS11684	NOT6-6L	118
35995960	NOT6-6L_FAS11684	NOT6-6L	127
35995961	NOT6-6L_FAS11684	NOT6-6L	268
35995962	NOT6-6L_FAS11684	NOT6-6L	83
35995963	NOT6-6L_FAS11684	NOT6-6L	56
35995964	NOT6-6L_FAS11684	NOT6-6L	48
35995965	NOT6-6L_FAS11684	NOT6-6L	67
35995966	NOT6-6L_FAS11684	NOT6-6L	92
35995967	NOT6-6L_FAS11684	NOT6-6L	124
35995968	NOT6-6L_FAS11684	NOT6-6L	102
35995969	NOT6-6L_FAS11684	NOT6-6L	114
35995970	NOT6-6L_FAS11684	NOT6-6L	215
35995971	NOT6-6L_FAS11684	NOT6-6L	44
35995972	NOT6-6L_FAS11684	NOT6-6L	117
35995973	NOT6-6L_FAS11684	NOT6-6L	102
35995974	NOT6-6L_FAS11684	NOT6-6L	162
35995975	NOT6-6L_FAS11684	NOT6-6L	144
35995976	NOT6-6L_FAS11684	NOT6-6L	143
35995977	NOT6-6L_FAS11684	NOT6-6L	72
35995978	NOT6-6L_FAS11684	NOT6-6L	113
35995979	NOT6-6L_FAS11684	NOT6-6L	131
35995980	NOT6-6L_FAS11684	NOT6-6L	61
35995981	NOT6-6L_FAS11684	NOT6-6L	222
35995982	NOT6-6L_FAS11684	NOT6-6L	99
35995983	NOT6-6L_FAS11684	NOT6-6L	41
35995984	NOT6-6L_FAS11684	NOT6-6L	113
35995985	NOT6-6L_FAS11684	NOT6-6L	138
35995986	NOT6-6L_FAS11684	NOT6-6L	121
35995987	NOT6-6L_FAS11684	NOT6-6L	108
35995988	NOT6-6L_FAS11684	NOT6-6L	110
35995989	NOT6-6L_FAS11684	NOT6-6L	121
35995990	NOT6-6L_FAS11684	NOT6-6L	39
35995991	NOT6-6L_FAS11684	NOT6-6L	66
35995992	NOT6-6L_FAS11684	NOT6-6L	234
35995993	NOT6-6L_FAS11684	NOT6-6L	51
35995994	NOT6-6L_FAS11684	NOT6-6L	54
35995995	NOT6-6L_FAS11684	NOT6-6L	147
35995996	NOT6-6L_FAS11684	NOT6-6L	230
35995997	NOT6-6L_FAS11684	NOT6-6L	139
35995998	NOT6-6L_FAS11684	NOT6-6L	64
35995999	NOT6-6L_FAS11684	NOT6-6L	151
35996000	NOT6-6L_FAS11684	NOT6-6L	286
35996001	NOT6-6L_FAS11684	NOT6-6L	134
35996002	NOT6-6L_FAS11684	NOT6-6L	58
35996003	NOT6-6L_FAS11684	NOT6-6L	67
35996004	NOT6-6L_FAS11684	NOT6-6L	42
35996005	NOT6-6L_FAS11684	NOT6-6L	51
35996006	NOT6-6L_FAS11684	NOT6-6L	46
35996007	NOT6-6L_FAS11684	NOT6-6L	207
35996008	NOT6-6L_FAS11684	NOT6-6L	63
35996009	NOT6-6L_FAS11684	NOT6-6L	129
35996010	NOT6-6L_FAS11684	NOT6-6L	192
35996011	NOT6-6L_FAS11684	NOT6-6L	79
35996012	NOT6-6L_FAS11684	NOT6-6L	211
35996013	NOT6-6L_FAS11684	NOT6-6L	96
35996014	NOT6-6L_FAS11684	NOT6-6L	42
35996015	NOT6-6L_FAS11684	NOT6-6L	124
35996016	NOT6-6L_FAS11684	NOT6-6L	68
35996017	NOT6-6L_FAS11684	NOT6-6L	86
35996018	NOT6-6L_FAS11684	NOT6-6L	94
35996019	NOT6-6L_FAS11684	NOT6-6L	182
35996020	NOT6-6L_FAS11684	NOT6-6L	80
35996021	NOT6-6L_FAS11684	NOT6-6L	18
35996022	NOT6-6L_FAS11684	NOT6-6L	123
35996023	NOT6-6L_FAS11684	NOT6-6L	201
35996024	NOT6-6L_FAS11684	NOT6-6L	99
35996025	NOT6-6L_FAS11684	NOT6-6L	113
35996026	NOT6-6L_FAS11684	NOT6-6L	167
35996027	NOT6-6L_FAS11684	NOT6-6L	88
35996028	NOT6-6L_FAS11684	NOT6-6L	110
35996029	NOT6-6L_FAS11684	NOT6-6L	105
35996030	NOT6-6L_FAS11684	NOT6-6L	8
35996031	NOT6-6L_FAS11684	NOT6-6L	305
35996032	NOT6-6L_FAS11684	NOT6-6L	110
35996033	NOT6-6L_FAS11684	NOT6-6L	142
35996034	NOT6-6L_FAS11684	NOT6-6L	66
35996035	NOT6-6L_FAS11684	NOT6-6L	234
35996036	NOT6-6L_FAS11684	NOT6-6L	55
35996037	NOT6-6L_FAS11684	NOT6-6L	108
35996038	NOT6-6L_FAS11684	NOT6-6L	57
35996039	NOT6-6L_FAS11684	NOT6-6L	80
35996040	NOT6-6L_FAS11684	NOT6-6L	163
35996041	NOT6-6L_FAS11684	NOT6-6L	75
35996042	NOT6-6L_FAS11684	NOT6-6L	86
35996043	NOT6-6L_FAS11684	NOT6-6L	82
35996044	NOT6-6L_FAS11684	NOT6-6L	109
35996045	NOT6-6L_FAS11684	NOT6-6L	47
35996046	NOT6-6L_FAS11684	NOT6-6L	176
35996047	NOT6-6L_FAS11684	NOT6-6L	58
35996048	NOT6-6L_FAS11684	NOT6-6L	32
35996049	NOT6-6L_FAS11684	NOT6-6L	46
35996050	NOT6-6L_FAS11684	NOT6-6L	74
35996051	NOT6-6L_FAS11684	NOT6-6L	62
35996052	NOT6-6L_FAS11684	NOT6-6L	101
35996053	NOT6-6L_FAS11684	NOT6-6L	164
35996054	NOT6-6L_FAS11684	NOT6-6L	32
35996055	NOT6-6L_FAS11684	NOT6-6L	47
35996056	NOT6-6L_FAS11684	NOT6-6L	140
35996057	NOT6-6L_FAS11684	NOT6-6L	182
35996058	NOT6-6L_FAS11684	NOT6-6L	93
35996059	NOT6-6L_FAS11684	NOT6-6L	98
35996060	NOT6-6L_FAS11684	NOT6-6L	211
35996061	NOT6-6L_FAS11684	NOT6-6L	117
35996062	NOT6-6L_FAS11684	NOT6-6L	340
35996063	NOT6-6L_FAS11684	NOT6-6L	134
35996064	NOT6-6L_FAS11684	NOT6-6L	32
35996065	NOT6-6L_FAS11684	NOT6-6L	98
35996066	NOT6-6L_FAS11684	NOT6-6L	101
35996067	NOT6-6L_FAS11684	NOT6-6L	87
35996068	NOT6-6L_FAS11684	NOT6-6L	81
35996069	NOT6-6L_FAS11684	NOT6-6L	157
35996070	NOT6-6L_FAS11684	NOT6-6L	59
35996071	NOT6-6L_FAS11684	NOT6-6L	63
35996072	NOT6-6L_FAS11684	NOT6-6L	132
35996073	NOT6-6L_FAS11684	NOT6-6L	57
35996074	NOT6-6L_FAS11684	NOT6-6L	191
35996075	NOT6-6L_FAS11684	NOT6-6L	82
35996076	NOT6-6L_FAS11684	NOT6-6L	138
35996077	NOT6-6L_FAS11684	NOT6-6L	74
35996078	NOT6-6L_FAS11684	NOT6-6L	100
35996079	NOT6-6L_FAS11684	NOT6-6L	165
35996080	NOT6-6L_FAS11684	NOT6-6L	105
35996081	NOT6-6L_FAS11684	NOT6-6L	17
35996082	NOT6-6L_FAS11684	NOT6-6L	38
35996083	NOT6-6L_FAS11684	NOT6-6L	154
35996084	NOT6-6L_FAS11684	NOT6-6L	111
35996085	NOT6-6L_FAS11684	NOT6-6L	45
35996086	NOT6-6L_FAS11684	NOT6-6L	176
35996087	NOT6-6L_FAS11684	NOT6-6L	115
35996088	NOT6-6L_FAS11684	NOT6-6L	51
35996089	NOT6-6L_FAS11684	NOT6-6L	142
35996090	NOT6-6L_FAS11684	NOT6-6L	83
35996091	NOT6-6L_FAS11684	NOT6-6L	51
35996092	NOT6-6L_FAS11684	NOT6-6L	7
35996093	NOT6-6L_FAS11684	NOT6-6L	65
35996094	NOT6-6L_FAS11684	NOT6-6L	292
35996095	NOT6-6L_FAS11684	NOT6-6L	96
35996096	NOT6-6L_FAS11684	NOT6-6L	10
35996097	NOT6-6L_FAS11684	NOT6-6L	66
35996098	NOT6-6L_FAS11684	NOT6-6L	51
35996099	NOT6-6L_FAS11684	NOT6-6L	70
35996100	NOT6-6L_FAS11684	NOT6-6L	45
35996101	NOT6-6L_FAS11684	NOT6-6L	135
35996102	NOT6-6L_FAS11684	NOT6-6L	113
35996103	NOT6-6L_FAS11684	NOT6-6L	185
35996104	NOT6-6L_FAS11684	NOT6-6L	100
35996105	NOT6-6L_FAS11684	NOT6-6L	42
35996106	NOT6-6L_FAS11684	NOT6-6L	37
35996107	NOT6-6L_FAS11684	NOT6-6L	158
35996108	NOT6-6L_FAS11684	NOT6-6L	144
35996109	NOT6-6L_FAS11684	NOT6-6L	139
35996110	NOT6-6L_FAS11684	NOT6-6L	82
35996111	NOT6-6L_FAS11684	NOT6-6L	121
35996112	NOT6-6L_FAS11684	NOT6-6L	112
35996113	NOT6-6L_FAS11684	NOT6-6L	188
35996114	NOT6-6L_FAS11684	NOT6-6L	71
35996115	NOT6-6L_FAS11684	NOT6-6L	25
35996116	NOT6-6L_FAS11684	NOT6-6L	97
35996117	NOT6-6L_FAS11684	NOT6-6L	125
35996118	NOT6-6L_FAS11684	NOT6-6L	58
35996119	NOT6-6L_FAS11684	NOT6-6L	61
35996120	NOT6-6L_FAS11684	NOT6-6L	92
35996121	NOT6-6L_FAS11684	NOT6-6L	72
35996122	NOT6-6L_FAS11684	NOT6-6L	122
35996123	NOT6-6L_FAS11684	NOT6-6L	112
35996124	NOT6-6L_FAS11684	NOT6-6L	53
35996125	NOT6-6L_FAS11684	NOT6-6L	62
35996126	NOT6-6L_FAS11684	NOT6-6L	64
35996127	NOT6-6L_FAS11684	NOT6-6L	26
35996128	NOT6-6L_FAS11684	NOT6-6L	110
35996129	NOT6-6L_FAS11684	NOT6-6L	65
35996130	NOT6-6L_FAS11684	NOT6-6L	57
35996131	NOT6-6L_FAS11684	NOT6-6L	72
35996132	NOT6-6L_FAS11684	NOT6-6L	196
35996133	NOT6-6L_FAS11684	NOT6-6L	213
35996134	NOT6-6L_FAS11684	NOT6-6L	89
35996135	NOT6-6L_FAS11684	NOT6-6L	86
35996136	NOT6-6L_FAS11684	NOT6-6L	163
35996137	NOT6-6L_FAS11684	NOT6-6L	17
35996138	NOT6-6L_FAS11684	NOT6-6L	127
35996139	NOT6-6L_FAS11684	NOT6-6L	68
35996140	NOT6-6L_FAS11684	NOT6-6L	68
35996141	NOT6-6L_FAS11684	NOT6-6L	93
35996142	NOT6-6L_FAS11684	NOT6-6L	81
35996143	NOT6-6L_FAS11684	NOT6-6L	111
35996144	NOT6-6L_FAS11684	NOT6-6L	258
35996145	NOT6-6L_FAS11684	NOT6-6L	48
35996146	NOT6-6L_FAS11684	NOT6-6L	104
35996147	NOT6-6L_FAS11684	NOT6-6L	183
35996148	NOT6-6L_FAS11684	NOT6-6L	64
35996149	NOT6-6L_FAS11684	NOT6-6L	145
35996150	NOT6-6L_FAS11684	NOT6-6L	98
35996151	NOT6-6L_FAS11684	NOT6-6L	153
35996152	NOT6-6L_FAS11684	NOT6-6L	83
35996153	NOT6-6L_FAS11684	NOT6-6L	170
35996154	NOT6-6L_FAS11684	NOT6-6L	166
35996155	NOT6-6L_FAS11684	NOT6-6L	131
35996156	NOT6-6L_FAS11684	NOT6-6L	209
35996157	NOT6-6L_FAS11684	NOT6-6L	127
35996158	NOT6-6L_FAS11684	NOT6-6L	27
35996159	NOT6-6L_FAS11684	NOT6-6L	71
35996160	NOT6-6L_FAS11684	NOT6-6L	189
35996161	NOT6-6L_FAS11684	NOT6-6L	140
35996162	NOT6-6L_FAS11684	NOT6-6L	22
35996163	NOT6-6L_FAS11684	NOT6-6L	102
35996164	NOT6-6L_FAS11684	NOT6-6L	108
35996165	NOT6-6L_FAS11684	NOT6-6L	51
35996166	NOT6-6L_FAS11684	NOT6-6L	73
35996167	NOT6-6L_FAS11684	NOT6-6L	149
35996168	NOT6-6L_FAS11684	NOT6-6L	50
35996169	NOT6-6L_FAS11684	NOT6-6L	142
35996170	NOT6-6L_FAS11684	NOT6-6L	145
35996171	NOT6-6L_FAS11684	NOT6-6L	231
35996172	NOT6-6L_FAS11684	NOT6-6L	157
35996173	NOT6-6L_FAS11684	NOT6-6L	194
35996174	NOT6-6L_FAS11684	NOT6-6L	77
35996175	NOT6-6L_FAS11684	NOT6-6L	24
35996176	NOT6-6L_FAS11684	NOT6-6L	105
35996177	NOT6-6L_FAS11684	NOT6-6L	55
35996178	NOT6-6L_FAS11684	NOT6-6L	137
35996179	NOT6-6L_FAS11684	NOT6-6L	84
35996180	NOT6-6L_FAS11684	NOT6-6L	113
35996181	NOT6-6L_FAS11684	NOT6-6L	172
35996182	NOT6-6L_FAS11684	NOT6-6L	96
35996183	NOT6-6L_FAS11684	NOT6-6L	140
35996184	NOT6-6L_FAS11684	NOT6-6L	161
35996185	NOT6-6L_FAS11684	NOT6-6L	225
35996186	NOT6-6L_FAS11684	NOT6-6L	79
35996187	NOT6-6L_FAS11684	NOT6-6L	98
35996188	NOT6-6L_FAS11684	NOT6-6L	272
35996189	NOT6-6L_FAS11684	NOT6-6L	155
35996190	NOT6-6L_FAS11684	NOT6-6L	37
35996191	NOT6-6L_FAS11684	NOT6-6L	256
35996192	NOT6-6L_FAS11684	NOT6-6L	50
35996193	NOT6-6L_FAS11684	NOT6-6L	231
35996194	NOT6-6L_FAS11684	NOT6-6L	187
35996195	NOT6-6L_FAS11684	NOT6-6L	173
35996196	NOT6-6L_FAS11684	NOT6-6L	52
35996197	NOT6-6L_FAS11684	NOT6-6L	154
35996198	NOT6-6L_FAS11684	NOT6-6L	72
35996199	NOT6-6L_FAS11684	NOT6-6L	44
35996200	NOT6-6L_FAS11684	NOT6-6L	59
35996201	NOT6-6L_FAS11684	NOT6-6L	142
35996202	NOT6-6L_FAS11684	NOT6-6L	71
35996203	NOT6-6L_FAS11684	NOT6-6L	109
35996204	NOT6-6L_FAS11684	NOT6-6L	182
35996205	NOT6-6L_FAS11684	NOT6-6L	281
35996206	NOT6-6L_FAS11684	NOT6-6L	47
35996207	NOT6-6L_FAS11684	NOT6-6L	78
35996208	NOT6-6L_FAS11684	NOT6-6L	113
35996209	NOT6-6L_FAS11684	NOT6-6L	52
35996210	NOT6-6L_FAS11684	NOT6-6L	74
35996211	NOT6-6L_FAS11684	NOT6-6L	202
35996212	NOT6-6L_FAS11684	NOT6-6L	83
35996213	NOT6-6L_FAS11684	NOT6-6L	117
35996214	NOT6-6L_FAS11684	NOT6-6L	70
35996215	NOT6-6L_FAS11684	NOT6-6L	70
35996216	NOT6-6L_FAS11684	NOT6-6L	156
35996217	NOT6-6L_FAS11684	NOT6-6L	73
35996218	NOT6-6L_FAS11684	NOT6-6L	70
35996219	NOT6-6L_FAS11684	NOT6-6L	65
35996220	NOT6-6L_FAS11684	NOT6-6L	133
35996221	NOT6-6L_FAS11684	NOT6-6L	99
35996222	NOT6-6L_FAS11684	NOT6-6L	103
35996223	NOT6-6L_FAS11684	NOT6-6L	163
35996224	NOT6-6L_FAS11684	NOT6-6L	51
35996225	NOT6-6L_FAS11684	NOT6-6L	192
35996226	NOT6-6L_FAS11684	NOT6-6L	78
35996227	NOT6-6L_FAS11684	NOT6-6L	62
35996228	NOT6-6L_FAS11684	NOT6-6L	237
35996229	NOT6-6L_FAS11684	NOT6-6L	130
35996230	NOT6-6L_FAS11684	NOT6-6L	88
35996231	NOT6-6L_FAS11684	NOT6-6L	93
35996232	NOT6-6L_FAS11684	NOT6-6L	43
35996233	NOT6-6L_FAS11684	NOT6-6L	116
35996234	NOT6-6L_FAS11684	NOT6-6L	124
35996235	NOT6-6L_FAS11684	NOT6-6L	46
35996236	NOT6-6L_FAS11684	NOT6-6L	81
35996237	NOT6-6L_FAS11684	NOT6-6L	174
35996238	NOT6-6L_FAS11684	NOT6-6L	36
35996239	NOT6-6L_FAS11684	NOT6-6L	54
35996240	NOT6-6L_FAS11684	NOT6-6L	78
35996241	NOT6-6L_FAS11684	NOT6-6L	45
35996242	NOT6-6L_FAS11684	NOT6-6L	58
35996243	NOT6-6L_FAS11684	NOT6-6L	324
35996244	NOT6-6L_FAS11684	NOT6-6L	75
35996245	NOT6-6L_FAS11684	NOT6-6L	141
35996246	NOT6-6L_FAS11684	NOT6-6L	112
35996247	NOT6-6L_FAS11684	NOT6-6L	105
35996248	NOT6-6L_FAS11684	NOT6-6L	78
35996249	NOT6-6L_FAS11684	NOT6-6L	73
35996250	NOT6-6L_FAS11684	NOT6-6L	49
35996251	NOT6-6L_FAS11684	NOT6-6L	32
35996252	NOT6-6L_FAS11684	NOT6-6L	188
35996253	NOT6-6L_FAS11684	NOT6-6L	93
35996254	NOT6-6L_FAS11684	NOT6-6L	208
35996255	NOT6-6L_FAS11684	NOT6-6L	83
35996256	NOT6-6L_FAS11684	NOT6-6L	108
35996257	NOT6-6L_FAS11684	NOT6-6L	83
35996258	NOT6-6L_FAS11684	NOT6-6L	70
35996259	NOT6-6L_FAS11684	NOT6-6L	93
35996260	NOT6-6L_FAS11684	NOT6-6L	80
35996261	NOT6-6L_FAS11684	NOT6-6L	256
35996262	NOT6-6L_FAS11684	NOT6-6L	76
35996263	NOT6-6L_FAS11684	NOT6-6L	145
35996264	NOT6-6L_FAS11684	NOT6-6L	205
35996265	NOT6-6L_FAS11684	NOT6-6L	129
35996266	NOT6-6L_FAS11684	NOT6-6L	248
35996267	NOT6-6L_FAS11684	NOT6-6L	67
35996268	NOT6-6L_FAS11684	NOT6-6L	136
35996269	NOT6-6L_FAS11684	NOT6-6L	246
35996270	NOT6-6L_FAS11684	NOT6-6L	83
35996271	NOT6-6L_FAS11684	NOT6-6L	81
35996272	NOT6-6L_FAS11684	NOT6-6L	64
35996273	NOT6-6L_FAS11684	NOT6-6L	39
35996274	NOT6-6L_FAS11684	NOT6-6L	115
35996275	NOT6-6L_FAS11684	NOT6-6L	137
35996276	NOT6-6L_FAS11684	NOT6-6L	165
35996277	NOT6-6L_FAS11684	NOT6-6L	133
35996278	NOT6-6L_FAS11684	NOT6-6L	113
35996279	NOT6-6L_FAS11684	NOT6-6L	77
35996280	NOT6-6L_FAS11684	NOT6-6L	44
35996281	NOT6-6L_FAS11684	NOT6-6L	60
35996282	NOT6-6L_FAS11684	NOT6-6L	109
35996283	NOT6-6L_FAS11684	NOT6-6L	234
35996284	NOT6-6L_FAS11684	NOT6-6L	259
35996285	NOT6-6L_FAS11684	NOT6-6L	43
35996286	NOT6-6L_FAS11684	NOT6-6L	124
35996287	NOT6-6L_FAS11684	NOT6-6L	85
35996288	NOT6-6L_FAS11684	NOT6-6L	123
35996289	NOT6-6L_FAS11684	NOT6-6L	74
35996290	NOT6-6L_FAS11684	NOT6-6L	86
35996291	NOT6-6L_FAS11684	NOT6-6L	164
35996292	NOT6-6L_FAS11684	NOT6-6L	137
35996293	NOT6-6L_FAS11684	NOT6-6L	118
35996294	NOT6-6L_FAS11684	NOT6-6L	127
35996295	NOT6-6L_FAS11684	NOT6-6L	268
35996296	NOT6-6L_FAS11684	NOT6-6L	83
35996297	NOT6-6L_FAS11684	NOT6-6L	56
35996298	NOT6-6L_FAS11684	NOT6-6L	48
35996299	NOT6-6L_FAS11684	NOT6-6L	67
35996300	NOT6-6L_FAS11684	NOT6-6L	92
35996301	NOT6-6L_FAS11684	NOT6-6L	124
35996302	NOT6-6L_FAS11684	NOT6-6L	102
35996303	NOT6-6L_FAS11684	NOT6-6L	114
35996304	NOT6-6L_FAS11684	NOT6-6L	215
35996305	NOT6-6L_FAS11684	NOT6-6L	44
35996306	NOT6-6L_FAS11684	NOT6-6L	117
35996307	NOT6-6L_FAS11684	NOT6-6L	102
35996308	NOT6-6L_FAS11684	NOT6-6L	162
35996309	NOT6-6L_FAS11684	NOT6-6L	144
35996310	NOT6-6L_FAS11684	NOT6-6L	143
35996311	NOT6-6L_FAS11684	NOT6-6L	72
35996312	NOT6-6L_FAS11684	NOT6-6L	113
35996313	NOT6-6L_FAS11684	NOT6-6L	131
35996314	NOT6-6L_FAS11684	NOT6-6L	61
35996315	NOT6-6L_FAS11684	NOT6-6L	222
35996316	NOT6-6L_FAS11684	NOT6-6L	99
35996317	NOT6-6L_FAS11684	NOT6-6L	41
35996318	NOT6-6L_FAS11684	NOT6-6L	113
35996319	NOT6-6L_FAS11684	NOT6-6L	138
35996320	NOT6-6L_FAS11684	NOT6-6L	121
35996321	NOT6-6L_FAS11684	NOT6-6L	108
35996322	NOT6-6L_FAS11684	NOT6-6L	110
35996323	NOT6-6L_FAS11684	NOT6-6L	121
35996324	NOT6-6L_FAS11684	NOT6-6L	39
35996325	NOT6-6L_FAS11684	NOT6-6L	66
35996326	NOT6-6L_FAS11684	NOT6-6L	132
35996327	NOT6-6L_FAS11684	NOT6-6L	51
35996328	NOT6-6L_FAS11684	NOT6-6L	249
35996329	NOT6-6L_FAS11684	NOT6-6L	54
35996330	NOT6-6L_FAS11684	NOT6-6L	92
35996331	NOT6-6L_FAS11684	NOT6-6L	147
35996332	NOT6-6L_FAS11684	NOT6-6L	139
35996333	NOT6-6L_FAS11684	NOT6-6L	160
35996334	NOT6-6L_FAS11684	NOT6-6L	64
35996335	NOT6-6L_FAS11684	NOT6-6L	151
35996336	NOT6-6L_FAS11684	NOT6-6L	129
35996337	NOT6-6L_FAS11684	NOT6-6L	142
35996338	NOT6-6L_FAS11684	NOT6-6L	67
35996339	NOT6-6L_FAS11684	NOT6-6L	42
35996340	NOT6-6L_FAS11684	NOT6-6L	51
35996341	NOT6-6L_FAS11684	NOT6-6L	207
35996342	NOT6-6L_FAS11684	NOT6-6L	63
35996343	NOT6-6L_FAS11684	NOT6-6L	39
35996344	NOT6-6L_FAS11684	NOT6-6L	129
35996345	NOT6-6L_FAS11684	NOT6-6L	129
35996346	NOT6-6L_FAS11684	NOT6-6L	192
35996347	NOT6-6L_FAS11684	NOT6-6L	79
35996348	NOT6-6L_FAS11684	NOT6-6L	83
35996349	NOT6-6L_FAS11684	NOT6-6L	96
35996350	NOT6-6L_FAS11684	NOT6-6L	42
35996351	NOT6-6L_FAS11684	NOT6-6L	124
35996352	NOT6-6L_FAS11684	NOT6-6L	68
35996353	NOT6-6L_FAS11684	NOT6-6L	86
35996354	NOT6-6L_FAS11684	NOT6-6L	94
35996355	NOT6-6L_FAS11684	NOT6-6L	182
35996356	NOT6-6L_FAS11684	NOT6-6L	80
35996357	NOT6-6L_FAS11684	NOT6-6L	18
35996358	NOT6-6L_FAS11684	NOT6-6L	201
35996359	NOT6-6L_FAS11684	NOT6-6L	167
35996360	NOT6-6L_FAS11684	NOT6-6L	88
35996361	NOT6-6L_FAS11684	NOT6-6L	87
35996362	NOT6-6L_FAS11684	NOT6-6L	110
35996363	NOT6-6L_FAS11684	NOT6-6L	105
35996364	NOT6-6L_FAS11684	NOT6-6L	305
35996365	NOT6-6L_FAS11684	NOT6-6L	110
35996366	NOT6-6L_FAS11684	NOT6-6L	142
35996367	NOT6-6L_FAS11684	NOT6-6L	108
35996368	NOT6-6L_FAS11684	NOT6-6L	57
35996369	NOT6-6L_FAS11684	NOT6-6L	77
35996370	NOT6-6L_FAS11684	NOT6-6L	97
35996371	NOT6-6L_FAS11684	NOT6-6L	117
35996372	NOT6-6L_FAS11684	NOT6-6L	92
35996373	NOT6-6L_FAS11684	NOT6-6L	73
35996374	NOT6-6L_FAS11684	NOT6-6L	75
35996375	NOT6-6L_FAS11684	NOT6-6L	86
35996376	NOT6-6L_FAS11684	NOT6-6L	20
35996377	NOT6-6L_FAS11684	NOT6-6L	113
35996378	NOT6-6L_FAS11684	NOT6-6L	82
35996379	NOT6-6L_FAS11684	NOT6-6L	64
35996380	NOT6-6L_FAS11684	NOT6-6L	47
35996381	NOT6-6L_FAS11684	NOT6-6L	176
35996382	NOT6-6L_FAS11684	NOT6-6L	38
35996383	NOT6-6L_FAS11684	NOT6-6L	58
35996384	NOT6-6L_FAS11684	NOT6-6L	32
35996385	NOT6-6L_FAS11684	NOT6-6L	46
35996386	NOT6-6L_FAS11684	NOT6-6L	221
35996387	NOT6-6L_FAS11684	NOT6-6L	32
35996388	NOT6-6L_FAS11684	NOT6-6L	182
35996389	NOT6-6L_FAS11684	NOT6-6L	131
35996390	NOT6-6L_FAS11684	NOT6-6L	93
35996391	NOT6-6L_FAS11684	NOT6-6L	98
35996392	NOT6-6L_FAS11684	NOT6-6L	86
35996393	NOT6-6L_FAS11684	NOT6-6L	211
35996394	NOT6-6L_FAS11684	NOT6-6L	340
35996395	NOT6-6L_FAS11684	NOT6-6L	94
35996396	NOT6-6L_FAS11684	NOT6-6L	134
35996397	NOT6-6L_FAS11684	NOT6-6L	32
35996398	NOT6-6L_FAS11684	NOT6-6L	98
35996399	NOT6-6L_FAS11684	NOT6-6L	101
35996400	NOT6-6L_FAS11684	NOT6-6L	87
35996401	NOT6-6L_FAS11684	NOT6-6L	157
35996402	NOT6-6L_FAS11684	NOT6-6L	81
35996403	NOT6-6L_FAS11684	NOT6-6L	157
35996404	NOT6-6L_FAS11684	NOT6-6L	43
35996405	NOT6-6L_FAS11684	NOT6-6L	63
35996406	NOT6-6L_FAS11684	NOT6-6L	132
35996407	NOT6-6L_FAS11684	NOT6-6L	57
35996408	NOT6-6L_FAS11684	NOT6-6L	191
35996409	NOT6-6L_FAS11684	NOT6-6L	138
35996410	NOT6-6L_FAS11684	NOT6-6L	100
35996411	NOT6-6L_FAS11684	NOT6-6L	165
35996412	NOT6-6L_FAS11684	NOT6-6L	105
35996413	NOT6-6L_FAS11684	NOT6-6L	28
35996414	NOT6-6L_FAS11684	NOT6-6L	17
35996415	NOT6-6L_FAS11684	NOT6-6L	111
35996416	NOT6-6L_FAS11684	NOT6-6L	45
35996417	NOT6-6L_FAS11684	NOT6-6L	135
35996418	NOT6-6L_FAS11684	NOT6-6L	57
35996419	NOT6-6L_FAS11684	NOT6-6L	115
35996420	NOT6-6L_FAS11684	NOT6-6L	51
35996421	NOT6-6L_FAS11684	NOT6-6L	61
35996422	NOT6-6L_FAS11684	NOT6-6L	142
35996423	NOT6-6L_FAS11684	NOT6-6L	83
35996424	NOT6-6L_FAS11684	NOT6-6L	92
35996425	NOT6-6L_FAS11684	NOT6-6L	51
35996426	NOT6-6L_FAS11684	NOT6-6L	7
35996427	NOT6-6L_FAS11684	NOT6-6L	292
35996428	NOT6-6L_FAS11684	NOT6-6L	96
35996429	NOT6-6L_FAS11684	NOT6-6L	10
35996430	NOT6-6L_FAS11684	NOT6-6L	51
35996431	NOT6-6L_FAS11684	NOT6-6L	54
35996432	NOT6-6L_FAS11684	NOT6-6L	52
35996433	NOT6-6L_FAS11684	NOT6-6L	139
35996434	NOT6-6L_FAS11684	NOT6-6L	45
35996435	NOT6-6L_FAS11684	NOT6-6L	49
35996436	NOT6-6L_FAS11684	NOT6-6L	113
35996437	NOT6-6L_FAS11684	NOT6-6L	185
35996438	NOT6-6L_FAS11684	NOT6-6L	295
35996439	NOT6-6L_FAS11684	NOT6-6L	124
35996440	NOT6-6L_FAS11684	NOT6-6L	100
35996441	NOT6-6L_FAS11684	NOT6-6L	42
35996442	NOT6-6L_FAS11684	NOT6-6L	158
35996443	NOT6-6L_FAS11684	NOT6-6L	144
35996444	NOT6-6L_FAS11684	NOT6-6L	139
35996445	NOT6-6L_FAS11684	NOT6-6L	71
35996446	NOT6-6L_FAS11684	NOT6-6L	97
35996447	NOT6-6L_FAS11684	NOT6-6L	125
35996448	NOT6-6L_FAS11684	NOT6-6L	61
35996449	NOT6-6L_FAS11684	NOT6-6L	126
35996450	NOT6-6L_FAS11684	NOT6-6L	72
35996451	NOT6-6L_FAS11684	NOT6-6L	112
35996452	NOT6-6L_FAS11684	NOT6-6L	62
35996453	NOT6-6L_FAS11684	NOT6-6L	64
35996454	NOT6-6L_FAS11684	NOT6-6L	110
35996455	NOT6-6L_FAS11684	NOT6-6L	132
35996456	NOT6-6L_FAS11684	NOT6-6L	65
35996457	NOT6-6L_FAS11684	NOT6-6L	259
35996458	NOT6-6L_FAS11684	NOT6-6L	83
35996459	NOT6-6L_FAS11684	NOT6-6L	64
35996460	NOT6-6L_FAS11684	NOT6-6L	109
35996461	NOT6-6L_FAS11684	NOT6-6L	179
35996462	NOT6-6L_FAS11684	NOT6-6L	93
35996463	NOT6-6L_FAS11684	NOT6-6L	83
35996464	NOT6-6L_FAS11684	NOT6-6L	137
35996465	NOT6-6L_FAS11684	NOT6-6L	67
35996466	NOT6-6L_FAS11684	NOT6-6L	157
35996467	NOT6-6L_FAS11684	NOT6-6L	133
35996468	NOT6-6L_FAS11684	NOT6-6L	83
35996469	NOT6-6L_FAS11684	NOT6-6L	113
35996470	NOT6-6L_FAS11684	NOT6-6L	39
35996471	NOT6-6L_FAS11684	NOT6-6L	324
35996472	NOT6-6L_FAS11684	NOT6-6L	77
35996473	NOT6-6L_FAS11684	NOT6-6L	44
35996474	NOT6-6L_FAS11684	NOT6-6L	136
35996475	NOT6-6L_FAS11684	NOT6-6L	246
35996476	NOT6-6L_FAS11684	NOT6-6L	205
35996477	NOT6-6L_FAS11684	NOT6-6L	60
35996478	NOT6-6L_FAS11684	NOT6-6L	115
35996479	NOT6-6L_FAS11684	NOT6-6L	105
35996480	NOT6-6L_FAS11684	NOT6-6L	43
35996481	NOT6-6L_FAS11684	NOT6-6L	81
35996482	NOT6-6L_FAS11684	NOT6-6L	248
35996483	NOT6-6L_FAS11684	NOT6-6L	165
35996484	NOT6-6L_FAS11684	NOT6-6L	124
35996485	NOT6-6L_FAS11684	NOT6-6L	208
35996486	NOT6-6L_FAS11684	NOT6-6L	43
35996487	NOT6-6L_FAS11684	NOT6-6L	85
35996488	NOT6-6L_FAS11684	NOT6-6L	145
35996489	NOT6-6L_FAS11684	NOT6-6L	123
35996490	NOT6-6L_FAS11684	NOT6-6L	74
35996491	NOT6-6L_FAS11684	NOT6-6L	86
35996492	NOT6-6L_FAS11684	NOT6-6L	164
35996493	NOT6-6L_FAS11684	NOT6-6L	102
35996494	NOT6-6L_FAS11684	NOT6-6L	137
35996495	NOT6-6L_FAS11684	NOT6-6L	74
35996496	NOT6-6L_FAS11684	NOT6-6L	118
35996497	NOT6-6L_FAS11684	NOT6-6L	127
35996498	NOT6-6L_FAS11684	NOT6-6L	268
35996499	NOT6-6L_FAS11684	NOT6-6L	83
35996500	NOT6-6L_FAS11684	NOT6-6L	56
35996501	NOT6-6L_FAS11684	NOT6-6L	48
35996502	NOT6-6L_FAS11684	NOT6-6L	67
35996503	NOT6-6L_FAS11684	NOT6-6L	92
35996504	NOT6-6L_FAS11684	NOT6-6L	124
35996505	NOT6-6L_FAS11684	NOT6-6L	102
35996506	NOT6-6L_FAS11684	NOT6-6L	114
35996507	NOT6-6L_FAS11684	NOT6-6L	215
35996508	NOT6-6L_FAS11684	NOT6-6L	44
35996509	NOT6-6L_FAS11684	NOT6-6L	117
35996510	NOT6-6L_FAS11684	NOT6-6L	102
35996511	NOT6-6L_FAS11684	NOT6-6L	162
35996512	NOT6-6L_FAS11684	NOT6-6L	144
35996513	NOT6-6L_FAS11684	NOT6-6L	143
35996514	NOT6-6L_FAS11684	NOT6-6L	72
35996515	NOT6-6L_FAS11684	NOT6-6L	113
35996516	NOT6-6L_FAS11684	NOT6-6L	131
35996517	NOT6-6L_FAS11684	NOT6-6L	61
35996518	NOT6-6L_FAS11684	NOT6-6L	222
35996519	NOT6-6L_FAS11684	NOT6-6L	99
35996520	NOT6-6L_FAS11684	NOT6-6L	41
35996521	NOT6-6L_FAS11684	NOT6-6L	113
35996522	NOT6-6L_FAS11684	NOT6-6L	121
35996523	NOT6-6L_FAS11684	NOT6-6L	108
35996524	NOT6-6L_FAS11684	NOT6-6L	110
35996525	NOT6-6L_FAS11684	NOT6-6L	121
35996526	NOT6-6L_FAS11684	NOT6-6L	39
35996527	NOT6-6L_FAS11684	NOT6-6L	234
35996528	NOT6-6L_FAS11684	NOT6-6L	132
35996529	NOT6-6L_FAS11684	NOT6-6L	249
35996530	NOT6-6L_FAS11684	NOT6-6L	54
35996531	NOT6-6L_FAS11684	NOT6-6L	92
35996532	NOT6-6L_FAS11684	NOT6-6L	147
35996533	NOT6-6L_FAS11684	NOT6-6L	230
35996534	NOT6-6L_FAS11684	NOT6-6L	139
35996535	NOT6-6L_FAS11684	NOT6-6L	160
35996536	NOT6-6L_FAS11684	NOT6-6L	64
35996537	NOT6-6L_FAS11684	NOT6-6L	151
35996538	NOT6-6L_FAS11684	NOT6-6L	134
35996539	NOT6-6L_FAS11684	NOT6-6L	142
35996540	NOT6-6L_FAS11684	NOT6-6L	58
35996541	NOT6-6L_FAS11684	NOT6-6L	67
35996542	NOT6-6L_FAS11684	NOT6-6L	42
35996543	NOT6-6L_FAS11684	NOT6-6L	51
35996544	NOT6-6L_FAS11684	NOT6-6L	207
35996545	NOT6-6L_FAS11684	NOT6-6L	39
35996546	NOT6-6L_FAS11684	NOT6-6L	129
35996547	NOT6-6L_FAS11684	NOT6-6L	192
35996548	NOT6-6L_FAS11684	NOT6-6L	79
35996549	NOT6-6L_FAS11684	NOT6-6L	67
35996550	NOT6-6L_FAS11684	NOT6-6L	211
35996551	NOT6-6L_FAS11684	NOT6-6L	83
35996552	NOT6-6L_FAS11684	NOT6-6L	96
35996553	NOT6-6L_FAS11684	NOT6-6L	42
35996554	NOT6-6L_FAS11684	NOT6-6L	68
35996555	NOT6-6L_FAS11684	NOT6-6L	86
35996556	NOT6-6L_FAS11684	NOT6-6L	182
35996557	NOT6-6L_FAS11684	NOT6-6L	80
35996558	NOT6-6L_FAS11684	NOT6-6L	18
35996559	NOT6-6L_FAS11684	NOT6-6L	113
35996560	NOT6-6L_FAS11684	NOT6-6L	167
35996561	NOT6-6L_FAS11684	NOT6-6L	88
35996562	NOT6-6L_FAS11684	NOT6-6L	110
35996563	NOT6-6L_FAS11684	NOT6-6L	8
35996564	NOT6-6L_FAS11684	NOT6-6L	305
35996565	NOT6-6L_FAS11684	NOT6-6L	110
35996566	NOT6-6L_FAS11684	NOT6-6L	55
35996567	NOT6-6L_FAS11684	NOT6-6L	80
35996568	NOT6-6L_FAS11684	NOT6-6L	97
35996569	NOT6-6L_FAS11684	NOT6-6L	163
35996570	NOT6-6L_FAS11684	NOT6-6L	117
35996571	NOT6-6L_FAS11684	NOT6-6L	92
35996572	NOT6-6L_FAS11684	NOT6-6L	73
35996573	NOT6-6L_FAS11684	NOT6-6L	75
35996574	NOT6-6L_FAS11684	NOT6-6L	90
35996575	NOT6-6L_FAS11684	NOT6-6L	20
35996576	NOT6-6L_FAS11684	NOT6-6L	113
35996577	NOT6-6L_FAS11684	NOT6-6L	82
35996578	NOT6-6L_FAS11684	NOT6-6L	64
35996579	NOT6-6L_FAS11684	NOT6-6L	109
35996580	NOT6-6L_FAS11684	NOT6-6L	176
35996581	NOT6-6L_FAS11684	NOT6-6L	38
35996582	NOT6-6L_FAS11684	NOT6-6L	58
35996583	NOT6-6L_FAS11684	NOT6-6L	46
35996584	NOT6-6L_FAS11684	NOT6-6L	221
35996585	NOT6-6L_FAS11684	NOT6-6L	74
35996586	NOT6-6L_FAS11684	NOT6-6L	62
35996587	NOT6-6L_FAS11684	NOT6-6L	52
35996588	NOT6-6L_FAS11684	NOT6-6L	101
35996589	NOT6-6L_FAS11684	NOT6-6L	164
35996590	NOT6-6L_FAS11684	NOT6-6L	32
35996591	NOT6-6L_FAS11684	NOT6-6L	140
35996592	NOT6-6L_FAS11684	NOT6-6L	131
35996593	NOT6-6L_FAS11684	NOT6-6L	98
35996594	NOT6-6L_FAS11684	NOT6-6L	144
35996595	NOT6-6L_FAS11684	NOT6-6L	94
35996596	NOT6-6L_FAS11684	NOT6-6L	98
35996597	NOT6-6L_FAS11684	NOT6-6L	64
35996598	NOT6-6L_FAS11684	NOT6-6L	101
35996599	NOT6-6L_FAS11684	NOT6-6L	87
35996600	NOT6-6L_FAS11684	NOT6-6L	157
35996601	NOT6-6L_FAS11684	NOT6-6L	81
35996602	NOT6-6L_FAS11684	NOT6-6L	157
35996603	NOT6-6L_FAS11684	NOT6-6L	59
35996604	NOT6-6L_FAS11684	NOT6-6L	43
35996605	NOT6-6L_FAS11684	NOT6-6L	29
35996606	NOT6-6L_FAS11684	NOT6-6L	63
35996607	NOT6-6L_FAS11684	NOT6-6L	132
35996608	NOT6-6L_FAS11684	NOT6-6L	82
35996609	NOT6-6L_FAS11684	NOT6-6L	92
35996610	NOT6-6L_FAS11684	NOT6-6L	74
35996611	NOT6-6L_FAS11684	NOT6-6L	100
35996612	NOT6-6L_FAS11684	NOT6-6L	165
35996613	NOT6-6L_FAS11684	NOT6-6L	105
35996614	NOT6-6L_FAS11684	NOT6-6L	28
35996615	NOT6-6L_FAS11684	NOT6-6L	17
35996616	NOT6-6L_FAS11684	NOT6-6L	38
35996617	NOT6-6L_FAS11684	NOT6-6L	154
35996618	NOT6-6L_FAS11684	NOT6-6L	111
35996619	NOT6-6L_FAS11684	NOT6-6L	45
35996620	NOT6-6L_FAS11684	NOT6-6L	45
35996621	NOT6-6L_FAS11684	NOT6-6L	135
35996622	NOT6-6L_FAS11684	NOT6-6L	57
35996623	NOT6-6L_FAS11684	NOT6-6L	176
35996624	NOT6-6L_FAS11684	NOT6-6L	115
35996625	NOT6-6L_FAS11684	NOT6-6L	51
35996626	NOT6-6L_FAS11684	NOT6-6L	61
35996627	NOT6-6L_FAS11684	NOT6-6L	142
35996628	NOT6-6L_FAS11684	NOT6-6L	83
35996629	NOT6-6L_FAS11684	NOT6-6L	92
35996630	NOT6-6L_FAS11684	NOT6-6L	51
35996631	NOT6-6L_FAS11684	NOT6-6L	7
35996632	NOT6-6L_FAS11684	NOT6-6L	65
35996633	NOT6-6L_FAS11684	NOT6-6L	100
35996634	NOT6-6L_FAS11684	NOT6-6L	10
35996635	NOT6-6L_FAS11684	NOT6-6L	66
35996636	NOT6-6L_FAS11684	NOT6-6L	51
35996637	NOT6-6L_FAS11684	NOT6-6L	74
35996638	NOT6-6L_FAS11684	NOT6-6L	243
35996639	NOT6-6L_FAS11684	NOT6-6L	54
35996640	NOT6-6L_FAS11684	NOT6-6L	52
35996641	NOT6-6L_FAS11684	NOT6-6L	70
35996642	NOT6-6L_FAS11684	NOT6-6L	139
35996643	NOT6-6L_FAS11684	NOT6-6L	135
35996644	NOT6-6L_FAS11684	NOT6-6L	49
35996645	NOT6-6L_FAS11684	NOT6-6L	185
35996646	NOT6-6L_FAS11684	NOT6-6L	124
35996647	NOT6-6L_FAS11684	NOT6-6L	100
35996648	NOT6-6L_FAS11684	NOT6-6L	100
35996649	NOT6-6L_FAS11684	NOT6-6L	42
35996650	NOT6-6L_FAS11684	NOT6-6L	37
35996651	NOT6-6L_FAS11684	NOT6-6L	158
35996652	NOT6-6L_FAS11684	NOT6-6L	144
35996653	NOT6-6L_FAS11684	NOT6-6L	139
35996654	NOT6-6L_FAS11684	NOT6-6L	82
35996655	NOT6-6L_FAS11684	NOT6-6L	121
35996656	NOT6-6L_FAS11684	NOT6-6L	112
35996657	NOT6-6L_FAS11684	NOT6-6L	188
35996658	NOT6-6L_FAS11684	NOT6-6L	25
35996659	NOT6-6L_FAS11684	NOT6-6L	97
35996660	NOT6-6L_FAS11684	NOT6-6L	125
35996661	NOT6-6L_FAS11684	NOT6-6L	58
35996662	NOT6-6L_FAS11684	NOT6-6L	115
35996663	NOT6-6L_FAS11684	NOT6-6L	61
35996664	NOT6-6L_FAS11684	NOT6-6L	92
35996665	NOT6-6L_FAS11684	NOT6-6L	72
35996666	NOT6-6L_FAS11684	NOT6-6L	122
35996667	NOT6-6L_FAS11684	NOT6-6L	112
35996668	NOT6-6L_FAS11684	NOT6-6L	53
35996669	NOT6-6L_FAS11684	NOT6-6L	62
35996670	NOT6-6L_FAS11684	NOT6-6L	64
35996671	NOT6-6L_FAS11684	NOT6-6L	26
35996672	NOT6-6L_FAS11684	NOT6-6L	132
35996673	NOT6-6L_FAS11684	NOT6-6L	65
35996674	NOT6-6L_FAS11684	NOT6-6L	54
35996675	NOT6-6L_FAS11684	NOT6-6L	53
35996676	NOT6-6L_FAS11684	NOT6-6L	292
35996677	NOT6-6L_FAS11684	NOT6-6L	185
35996678	NOT6-6L_FAS11684	NOT6-6L	295
35996679	NOT6-6L_FAS11684	NOT6-6L	113
35996680	NOT6-6L_FAS11684	NOT6-6L	100
35996681	NOT6-6L_FAS11684	NOT6-6L	74
35996682	NOT6-6L_FAS11684	NOT6-6L	124
35996683	NOT6-6L_FAS11684	NOT6-6L	100
35996684	NOT6-6L_FAS11684	NOT6-6L	100
35996685	NOT6-6L_FAS11684	NOT6-6L	144
35996686	NOT6-6L_FAS11684	NOT6-6L	139
35996687	NOT6-6L_FAS11684	NOT6-6L	82
35996688	NOT6-6L_FAS11684	NOT6-6L	121
35996689	NOT6-6L_FAS11684	NOT6-6L	112
35996690	NOT6-6L_FAS11684	NOT6-6L	188
35996691	NOT6-6L_FAS11684	NOT6-6L	71
35996692	NOT6-6L_FAS11684	NOT6-6L	125
35996693	NOT6-6L_FAS11684	NOT6-6L	115
35996694	NOT6-6L_FAS11684	NOT6-6L	61
35996695	NOT6-6L_FAS11684	NOT6-6L	92
35996696	NOT6-6L_FAS11684	NOT6-6L	122
35996697	NOT6-6L_FAS11684	NOT6-6L	62
35996698	NOT6-6L_FAS11684	NOT6-6L	64
35996699	NOT6-6L_FAS11684	NOT6-6L	26
35996700	NOT6-6L_FAS11684	NOT6-6L	110
35996701	NOT6-6L_FAS11684	NOT6-6L	132
35996702	NOT6-6L_FAS11684	NOT6-6L	45
35996703	NOT6-6L_FAS11684	NOT6-6L	104
35996704	NOT6-6L_FAS11684	NOT6-6L	58
35996705	NOT6-6L_FAS11684	NOT6-6L	284
35996706	NOT6-6L_FAS11684	NOT6-6L	324
35996707	NOT6-6L_FAS11684	NOT6-6L	284
35996708	NOT6-6L_FAS11684	NOT6-6L	45
35996709	NOT6-6L_FAS11684	NOT6-6L	71
35996710	NOT6-6L_FAS11684	NOT6-6L	226
35996711	NOT6-6L_FAS11684	NOT6-6L	195
35996712	NOT6-6L_FAS11684	NOT6-6L	101
35996713	NOT6-6L_FAS11684	NOT6-6L	37
35996714	NOT6-6L_FAS11684	NOT6-6L	112
35996715	NOT6-6L_FAS11684	NOT6-6L	116
35996716	NOT6-6L_FAS11684	NOT6-6L	281
35996717	NOT6-6L_FAS11684	NOT6-6L	160
35996718	NOT6-6L_FAS11684	NOT6-6L	74
35996719	NOT6-6L_FAS11684	NOT6-6L	32
35996720	NOT6-6L_FAS11684	NOT6-6L	100
35996721	NOT6-6L_FAS11684	NOT6-6L	95
35996722	NOT6-6L_FAS11684	NOT6-6L	222
35996723	NOT6-6L_FAS11684	NOT6-6L	101
35996724	NOT6-6L_FAS11684	NOT6-6L	89
35996725	NOT6-6L_FAS11684	NOT6-6L	83
35996726	NOT6-6L_FAS11684	NOT6-6L	224
35996727	NOT6-6L_FAS11684	NOT6-6L	261
35996728	NOT6-6L_FAS11684	NOT6-6L	133
35996729	NOT6-6L_FAS11684	NOT6-6L	272
35996730	NOT6-6L_FAS11684	NOT6-6L	235
35996731	NOT6-6L_FAS11684	NOT6-6L	175
35996732	NOT6-6L_FAS11684	NOT6-6L	264
35996733	NOT6-6L_FAS11684	NOT6-6L	103
35996734	NOT6-6L_FAS11684	NOT6-6L	119
35996735	NOT6-6L_FAS11684	NOT6-6L	223
35996736	NOT6-6L_FAS11684	NOT6-6L	32
35996737	NOT6-6L_FAS11684	NOT6-6L	210
35996738	NOT6-6L_FAS11684	NOT6-6L	79
35996739	NOT6-6L_FAS11684	NOT6-6L	222
35996740	NOT6-6L_FAS11684	NOT6-6L	118
35996741	NOT6-6L_FAS11684	NOT6-6L	35
35996742	NOT6-6L_FAS11684	NOT6-6L	91
35996743	NOT6-6L_FAS11684	NOT6-6L	123
35996744	NOT6-6L_FAS11684	NOT6-6L	14
35996745	NOT6-6L_FAS11684	NOT6-6L	232
35996746	NOT6-6L_FAS11684	NOT6-6L	8
35996747	NOT6-6L_FAS11684	NOT6-6L	93
35996748	NOT6-6L_FAS11684	NOT6-6L	28
35996749	NOT6-6L_FAS11684	NOT6-6L	219
35996750	NOT6-6L_FAS11684	NOT6-6L	241
35996751	NOT6-6L_FAS11684	NOT6-6L	253
35996752	NOT6-6L_FAS11684	NOT6-6L	258
35996753	NOT6-6L_FAS11684	NOT6-6L	232
35996754	NOT6-6L_FAS11684	NOT6-6L	233
35996755	NOT6-6L_FAS11684	NOT6-6L	232
35996756	NOT6-6L_FAS11684	NOT6-6L	187
35996757	NOT6-6L_FAS11684	NOT6-6L	218
35996758	NOT6-6L_FAS11684	NOT6-6L	196
35996759	NOT6-6L_FAS11684	NOT6-6L	213
35996760	NOT6-6L_FAS11684	NOT6-6L	238
35996761	NOT6-6L_FAS11684	NOT6-6L	8
35996762	NOT6-6L_FAS11684	NOT6-6L	242
35996763	NOT6-6L_FAS11684	NOT6-6L	39
35996764	NOT6-6L_FAS11684	NOT6-6L	326
35996765	NOT6-6L_FAS11684	NOT6-6L	239
35996766	NOT6-6L_FAS11684	NOT6-6L	309
35996767	NOT6-6L_FAS11684	NOT6-6L	140
35996768	NOT6-6L_FAS11684	NOT6-6L	269
35996769	NOT6-6L_FAS11684	NOT6-6L	208
35996770	NOT6-6L_FAS11684	NOT6-6L	217
35996771	NOT6-6L_FAS11684	NOT6-6L	160
35996772	NOT6-6L_FAS11684	NOT6-6L	166
35996773	NOT6-6L_FAS11684	NOT6-6L	196
35996774	NOT6-6L_FAS11684	NOT6-6L	122
35996775	NOT6-6L_FAS11684	NOT6-6L	197
35996776	NOT6-6L_FAS11684	NOT6-6L	257
35996777	NOT6-6L_FAS11684	NOT6-6L	174
35996778	NOT6-6L_FAS11684	NOT6-6L	93
35996779	NOT6-6L_FAS11684	NOT6-6L	189
35996780	NOT6-6L_FAS11684	NOT6-6L	241
35996781	NOT6-6L_FAS11684	NOT6-6L	238
35996782	NOT6-6L_FAS11684	NOT6-6L	193
35996783	NOT6-6L_FAS11684	NOT6-6L	215
35996784	NOT6-6L_FAS11684	NOT6-6L	121
35996785	NOT6-6L_FAS11684	NOT6-6L	209
35996786	NOT6-6L_FAS11684	NOT6-6L	230
35996787	NOT6-6L_FAS11684	NOT6-6L	207
35996788	NOT6-6L_FAS11684	NOT6-6L	207
35996789	NOT6-6L_FAS11684	NOT6-6L	263
35996790	NOT6-6L_FAS11684	NOT6-6L	126
35996791	NOT6-6L_FAS11684	NOT6-6L	168
35996792	NOT6-6L_FAS11684	NOT6-6L	228
35996793	NOT6-6L_FAS11684	NOT6-6L	135
35996794	NOT6-6L_FAS11684	NOT6-6L	98
35996795	NOT6-6L_FAS11684	NOT6-6L	67
35996796	NOT6-6L_FAS11684	NOT6-6L	67
35996797	NOT6-6L_FAS11684	NOT6-6L	289
35996798	NOT6-6L_FAS11684	NOT6-6L	189
35996799	NOT6-6L_FAS11684	NOT6-6L	121
35996800	NOT6-6L_FAS11684	NOT6-6L	233
35996801	NOT6-6L_FAS11684	NOT6-6L	212
35996802	NOT6-6L_FAS11684	NOT6-6L	82
35996803	NOT6-6L_FAS11684	NOT6-6L	118
35996804	NOT6-6L_FAS11684	NOT6-6L	30
35996805	NOT6-6L_FAS11684	NOT6-6L	42
35996806	NOT6-6L_FAS11684	NOT6-6L	62
35996807	NOT6-6L_FAS11684	NOT6-6L	54
35996808	NOT6-6L_FAS11684	NOT6-6L	223
35996809	NOT6-6L_FAS11684	NOT6-6L	195
35996810	NOT6-6L_FAS11684	NOT6-6L	226
35996811	NOT6-6L_FAS11684	NOT6-6L	101
35996812	NOT6-6L_FAS11684	NOT6-6L	281
35996813	NOT6-6L_FAS11684	NOT6-6L	32
35996814	NOT6-6L_FAS11684	NOT6-6L	100
35996815	NOT6-6L_FAS11684	NOT6-6L	222
35996816	NOT6-6L_FAS11684	NOT6-6L	261
35996817	NOT6-6L_FAS11684	NOT6-6L	272
35996818	NOT6-6L_FAS11684	NOT6-6L	175
35996819	NOT6-6L_FAS11684	NOT6-6L	264
35996820	NOT6-6L_FAS11684	NOT6-6L	103
35996821	NOT6-6L_FAS11684	NOT6-6L	79
35996822	NOT6-6L_FAS11684	NOT6-6L	222
35996823	NOT6-6L_FAS11684	NOT6-6L	123
35996824	NOT6-6L_FAS11684	NOT6-6L	8
35996825	NOT6-6L_FAS11684	NOT6-6L	93
35996826	NOT6-6L_FAS11684	NOT6-6L	28
35996827	NOT6-6L_FAS11684	NOT6-6L	219
35996828	NOT6-6L_FAS11684	NOT6-6L	241
35996829	NOT6-6L_FAS11684	NOT6-6L	253
35996830	NOT6-6L_FAS11684	NOT6-6L	258
35996831	NOT6-6L_FAS11684	NOT6-6L	232
35996832	NOT6-6L_FAS11684	NOT6-6L	233
35996833	NOT6-6L_FAS11684	NOT6-6L	232
35996834	NOT6-6L_FAS11684	NOT6-6L	187
35996835	NOT6-6L_FAS11684	NOT6-6L	39
35996836	NOT6-6L_FAS11684	NOT6-6L	239
35996837	NOT6-6L_FAS11684	NOT6-6L	242
35996838	NOT6-6L_FAS11684	NOT6-6L	238
35996839	NOT6-6L_FAS11684	NOT6-6L	196
35996840	NOT6-6L_FAS11684	NOT6-6L	326
35996841	NOT6-6L_FAS11684	NOT6-6L	8
35996842	NOT6-6L_FAS11684	NOT6-6L	309
35996843	NOT6-6L_FAS11684	NOT6-6L	140
35996844	NOT6-6L_FAS11684	NOT6-6L	269
35996845	NOT6-6L_FAS11684	NOT6-6L	208
35996846	NOT6-6L_FAS11684	NOT6-6L	217
35996847	NOT6-6L_FAS11684	NOT6-6L	160
35996848	NOT6-6L_FAS11684	NOT6-6L	166
35996849	NOT6-6L_FAS11684	NOT6-6L	196
35996850	NOT6-6L_FAS11684	NOT6-6L	122
35996851	NOT6-6L_FAS11684	NOT6-6L	197
35996852	NOT6-6L_FAS11684	NOT6-6L	257
35996853	NOT6-6L_FAS11684	NOT6-6L	174
35996854	NOT6-6L_FAS11684	NOT6-6L	93
35996855	NOT6-6L_FAS11684	NOT6-6L	189
35996856	NOT6-6L_FAS11684	NOT6-6L	241
35996857	NOT6-6L_FAS11684	NOT6-6L	238
35996858	NOT6-6L_FAS11684	NOT6-6L	193
35996859	NOT6-6L_FAS11684	NOT6-6L	215
35996860	NOT6-6L_FAS11684	NOT6-6L	121
35996861	NOT6-6L_FAS11684	NOT6-6L	209
35996862	NOT6-6L_FAS11684	NOT6-6L	230
35996863	NOT6-6L_FAS11684	NOT6-6L	207
35996864	NOT6-6L_FAS11684	NOT6-6L	207
35996865	NOT6-6L_FAS11684	NOT6-6L	263
35996866	NOT6-6L_FAS11684	NOT6-6L	126
35996867	NOT6-6L_FAS11684	NOT6-6L	168
35996868	NOT6-6L_FAS11684	NOT6-6L	228
35996869	NOT6-6L_FAS11684	NOT6-6L	150
35996870	NOT6-6L_FAS11684	NOT6-6L	130
35996871	NOT6-6L_FAS11684	NOT6-6L	135
35996872	NOT6-6L_FAS11684	NOT6-6L	98
35996873	NOT6-6L_FAS11684	NOT6-6L	18
35996874	NOT6-6L_FAS11684	NOT6-6L	289
35996875	NOT6-6L_FAS11684	NOT6-6L	189
35996876	NOT6-6L_FAS11684	NOT6-6L	85
35996877	NOT6-6L_FAS11684	NOT6-6L	121
35996878	NOT6-6L_FAS11684	NOT6-6L	153
35996879	NOT6-6L_FAS11684	NOT6-6L	212
35996880	NOT6-6L_FAS11684	NOT6-6L	82
35996881	NOT6-6L_FAS11684	NOT6-6L	80
35996882	NOT6-6L_FAS11684	NOT6-6L	118
35996883	NOT6-6L_FAS11684	NOT6-6L	120
35996884	NOT6-6L_FAS11684	NOT6-6L	42
35996885	NOT6-6L_FAS11684	NOT6-6L	62
35996886	NOT6-6L_FAS11684	NOT6-6L	223
35996887	NOT6-6L_FAS11684	NOT6-6L	195
35996888	NOT6-6L_FAS11684	NOT6-6L	37
35996889	NOT6-6L_FAS11684	NOT6-6L	112
35996890	NOT6-6L_FAS11684	NOT6-6L	116
35996891	NOT6-6L_FAS11684	NOT6-6L	177
35996892	NOT6-6L_FAS11684	NOT6-6L	56
35996893	NOT6-6L_FAS11684	NOT6-6L	160
35996894	NOT6-6L_FAS11684	NOT6-6L	87
35996895	NOT6-6L_FAS11684	NOT6-6L	74
35996896	NOT6-6L_FAS11684	NOT6-6L	32
35996897	NOT6-6L_FAS11684	NOT6-6L	94
35996898	NOT6-6L_FAS11684	NOT6-6L	84
35996899	NOT6-6L_FAS11684	NOT6-6L	95
35996900	NOT6-6L_FAS11684	NOT6-6L	101
35996901	NOT6-6L_FAS11684	NOT6-6L	89
35996902	NOT6-6L_FAS11684	NOT6-6L	83
35996903	NOT6-6L_FAS11684	NOT6-6L	224
35996904	NOT6-6L_FAS11684	NOT6-6L	117
35996905	NOT6-6L_FAS11684	NOT6-6L	133
35996906	NOT6-6L_FAS11684	NOT6-6L	105
35996907	NOT6-6L_FAS11684	NOT6-6L	235
35996908	NOT6-6L_FAS11684	NOT6-6L	262
35996909	NOT6-6L_FAS11684	NOT6-6L	119
35996910	NOT6-6L_FAS11684	NOT6-6L	223
35996911	NOT6-6L_FAS11684	NOT6-6L	32
35996912	NOT6-6L_FAS11684	NOT6-6L	210
35996913	NOT6-6L_FAS11684	NOT6-6L	118
35996914	NOT6-6L_FAS11684	NOT6-6L	35
35996915	NOT6-6L_FAS11684	NOT6-6L	91
35996916	NOT6-6L_FAS11684	NOT6-6L	8
35996917	NOT6-6L_FAS11684	NOT6-6L	14
35996918	NOT6-6L_FAS11684	NOT6-6L	232
35996919	NOT6-6L_FAS11684	NOT6-6L	268
35996920	NOT6-6L_FAS11684	NOT6-6L	202
35996921	NOT6-6L_FAS11684	NOT6-6L	207
35996922	NOT6-6L_FAS11684	NOT6-6L	209
35996923	NOT6-6L_FAS11684	NOT6-6L	271
35996924	NOT6-6L_FAS11684	NOT6-6L	14
35996925	NOT6-6L_FAS11684	NOT6-6L	157
35996926	NOT6-6L_FAS11684	NOT6-6L	112
35996927	NOT6-6L_FAS11684	NOT6-6L	53
35996928	NOT6-6L_FAS11684	NOT6-6L	109
35996929	NOT6-6L_FAS11684	NOT6-6L	48
35996930	NOT6-6L_FAS11684	NOT6-6L	41
35996931	NOT6-6L_FAS11684	NOT6-6L	153
35996932	NOT6-6L_FAS11684	NOT6-6L	357
35996933	NOT6-6L_FAS11684	NOT6-6L	144
35996934	NOT6-6L_FAS11684	NOT6-6L	115
35996935	NOT6-6L_FAS11684	NOT6-6L	53
35996936	NOT6-6L_FAS11684	NOT6-6L	130
35996937	NOT6-6L_FAS11684	NOT6-6L	80
35996938	NOT6-6L_FAS11684	NOT6-6L	150
35996939	NOT6-6L_FAS11684	NOT6-6L	135
35996940	NOT6-6L_FAS11684	NOT6-6L	98
35996941	NOT6-6L_FAS11684	NOT6-6L	72
35996942	NOT6-6L_FAS11684	NOT6-6L	52
35996943	NOT6-6L_FAS11684	NOT6-6L	82
35996944	NOT6-6L_FAS11684	NOT6-6L	120
35996945	NOT6-6L_FAS11684	NOT6-6L	30
35996946	NOT6-6L_FAS11684	NOT6-6L	223
35996947	NOT6-6L_FAS11684	NOT6-6L	37
35996948	NOT6-6L_FAS11684	NOT6-6L	116
35996949	NOT6-6L_FAS11684	NOT6-6L	160
35996950	NOT6-6L_FAS11684	NOT6-6L	56
35996951	NOT6-6L_FAS11684	NOT6-6L	195
35996952	NOT6-6L_FAS11684	NOT6-6L	177
35996953	NOT6-6L_FAS11684	NOT6-6L	281
35996954	NOT6-6L_FAS11684	NOT6-6L	87
35996955	NOT6-6L_FAS11684	NOT6-6L	112
35996956	NOT6-6L_FAS11684	NOT6-6L	74
35996957	NOT6-6L_FAS11684	NOT6-6L	32
35996958	NOT6-6L_FAS11684	NOT6-6L	94
35996959	NOT6-6L_FAS11684	NOT6-6L	84
35996960	NOT6-6L_FAS11684	NOT6-6L	95
35996961	NOT6-6L_FAS11684	NOT6-6L	101
35996962	NOT6-6L_FAS11684	NOT6-6L	89
35996963	NOT6-6L_FAS11684	NOT6-6L	83
35996964	NOT6-6L_FAS11684	NOT6-6L	224
35996965	NOT6-6L_FAS11684	NOT6-6L	117
35996966	NOT6-6L_FAS11684	NOT6-6L	133
35996967	NOT6-6L_FAS11684	NOT6-6L	105
35996968	NOT6-6L_FAS11684	NOT6-6L	272
35996969	NOT6-6L_FAS11684	NOT6-6L	235
35996970	NOT6-6L_FAS11684	NOT6-6L	262
35996971	NOT6-6L_FAS11684	NOT6-6L	119
35996972	NOT6-6L_FAS11684	NOT6-6L	223
35996973	NOT6-6L_FAS11684	NOT6-6L	32
35996974	NOT6-6L_FAS11684	NOT6-6L	210
35996975	NOT6-6L_FAS11684	NOT6-6L	222
35996976	NOT6-6L_FAS11684	NOT6-6L	118
35996977	NOT6-6L_FAS11684	NOT6-6L	35
35996978	NOT6-6L_FAS11684	NOT6-6L	91
35996979	NOT6-6L_FAS11684	NOT6-6L	8
35996980	NOT6-6L_FAS11684	NOT6-6L	14
35996981	NOT6-6L_FAS11684	NOT6-6L	232
35996982	NOT6-6L_FAS11684	NOT6-6L	268
35996983	NOT6-6L_FAS11684	NOT6-6L	202
35996984	NOT6-6L_FAS11684	NOT6-6L	207
35996985	NOT6-6L_FAS11684	NOT6-6L	209
35996986	NOT6-6L_FAS11684	NOT6-6L	271
35996987	NOT6-6L_FAS11684	NOT6-6L	14
35996988	NOT6-6L_FAS11684	NOT6-6L	218
35996989	NOT6-6L_FAS11684	NOT6-6L	157
35996990	NOT6-6L_FAS11684	NOT6-6L	112
35996991	NOT6-6L_FAS11684	NOT6-6L	213
35996992	NOT6-6L_FAS11684	NOT6-6L	53
35996993	NOT6-6L_FAS11684	NOT6-6L	109
35996994	NOT6-6L_FAS11684	NOT6-6L	48
35996995	NOT6-6L_FAS11684	NOT6-6L	41
35996996	NOT6-6L_FAS11684	NOT6-6L	153
35996997	NOT6-6L_FAS11684	NOT6-6L	357
35996998	NOT6-6L_FAS11684	NOT6-6L	144
35996999	NOT6-6L_FAS11684	NOT6-6L	115
35997000	NOT6-6L_FAS11684	NOT6-6L	53
35997001	NOT6-6L_FAS11684	NOT6-6L	115
35997002	NOT6-6L_FAS11684	NOT6-6L	80
35997003	NOT6-6L_FAS11684	NOT6-6L	18
35997004	NOT6-6L_FAS11684	NOT6-6L	189
35997005	NOT6-6L_FAS11684	NOT6-6L	85
35997006	NOT6-6L_FAS11684	NOT6-6L	72
35997007	NOT6-6L_FAS11684	NOT6-6L	121
35997008	NOT6-6L_FAS11684	NOT6-6L	82
35997009	NOT6-6L_FAS11684	NOT6-6L	118
35997010	NOT6-6L_FAS11684	NOT6-6L	120
35997011	NOT6-6L_FAS11684	NOT6-6L	30
35997012	NOT6-6L_FAS11684	NOT6-6L	42
35997013	NOT6-6L_FAS11684	NOT6-6L	62
35997014	NOT6-6L_FAS11684	NOT6-6L	37
35997015	NOT6-6L_FAS11684	NOT6-6L	116
35997016	NOT6-6L_FAS11684	NOT6-6L	160
35997017	NOT6-6L_FAS11684	NOT6-6L	56
35997018	NOT6-6L_FAS11684	NOT6-6L	195
35997019	NOT6-6L_FAS11684	NOT6-6L	177
35997020	NOT6-6L_FAS11684	NOT6-6L	87
35997021	NOT6-6L_FAS11684	NOT6-6L	112
35997022	NOT6-6L_FAS11684	NOT6-6L	74
35997023	NOT6-6L_FAS11684	NOT6-6L	94
35997024	NOT6-6L_FAS11684	NOT6-6L	84
35997025	NOT6-6L_FAS11684	NOT6-6L	95
35997026	NOT6-6L_FAS11684	NOT6-6L	101
35997027	NOT6-6L_FAS11684	NOT6-6L	89
35997028	NOT6-6L_FAS11684	NOT6-6L	83
35997029	NOT6-6L_FAS11684	NOT6-6L	224
35997030	NOT6-6L_FAS11684	NOT6-6L	117
35997031	NOT6-6L_FAS11684	NOT6-6L	133
35997032	NOT6-6L_FAS11684	NOT6-6L	105
35997033	NOT6-6L_FAS11684	NOT6-6L	235
35997034	NOT6-6L_FAS11684	NOT6-6L	262
35997035	NOT6-6L_FAS11684	NOT6-6L	119
35997036	NOT6-6L_FAS11684	NOT6-6L	223
35997037	NOT6-6L_FAS11684	NOT6-6L	32
35997038	NOT6-6L_FAS11684	NOT6-6L	210
35997039	NOT6-6L_FAS11684	NOT6-6L	118
35997040	NOT6-6L_FAS11684	NOT6-6L	35
35997041	NOT6-6L_FAS11684	NOT6-6L	8
35997042	NOT6-6L_FAS11684	NOT6-6L	14
35997043	NOT6-6L_FAS11684	NOT6-6L	232
35997044	NOT6-6L_FAS11684	NOT6-6L	268
35997045	NOT6-6L_FAS11684	NOT6-6L	202
35997046	NOT6-6L_FAS11684	NOT6-6L	207
35997047	NOT6-6L_FAS11684	NOT6-6L	209
35997048	NOT6-6L_FAS11684	NOT6-6L	271
35997049	NOT6-6L_FAS11684	NOT6-6L	14
35997050	NOT6-6L_FAS11684	NOT6-6L	157
35997051	NOT6-6L_FAS11684	NOT6-6L	53
35997052	NOT6-6L_FAS11684	NOT6-6L	109
35997053	NOT6-6L_FAS11684	NOT6-6L	48
35997054	NOT6-6L_FAS11684	NOT6-6L	41
35997055	NOT6-6L_FAS11684	NOT6-6L	153
35997056	NOT6-6L_FAS11684	NOT6-6L	357
35997057	NOT6-6L_FAS11684	NOT6-6L	115
35997058	NOT6-6L_FAS11684	NOT6-6L	130
35997059	NOT6-6L_FAS11684	NOT6-6L	80
35997060	NOT6-6L_FAS11684	NOT6-6L	18
35997061	NOT6-6L_FAS11684	NOT6-6L	67
35997062	NOT6-6L_FAS11684	NOT6-6L	289
35997063	NOT6-6L_FAS11684	NOT6-6L	189
35997064	NOT6-6L_FAS11684	NOT6-6L	85
35997065	NOT6-6L_FAS11684	NOT6-6L	72
35997066	NOT6-6L_FAS11684	NOT6-6L	52
35997067	NOT6-6L_FAS11684	NOT6-6L	233
35997068	NOT6-6L_FAS11684	NOT6-6L	153
35997069	NOT6-6L_FAS11684	NOT6-6L	212
35997070	NOT6-6L_FAS11684	NOT6-6L	80
35997071	NOT6-6L_FAS11684	NOT6-6L	120
35997072	NOT6-6L_FAS11684	NOT6-6L	30
35997073	NOT6-6L_FAS11684	NOT6-6L	62
35997074	NOT6-6L_FAS11684	NOT6-6L	101
35997075	NOT6-6L_FAS11684	NOT6-6L	37
35997076	NOT6-6L_FAS11684	NOT6-6L	116
35997077	NOT6-6L_FAS11684	NOT6-6L	160
35997078	NOT6-6L_FAS11684	NOT6-6L	56
35997079	NOT6-6L_FAS11684	NOT6-6L	226
35997080	NOT6-6L_FAS11684	NOT6-6L	195
35997081	NOT6-6L_FAS11684	NOT6-6L	177
35997082	NOT6-6L_FAS11684	NOT6-6L	281
35997083	NOT6-6L_FAS11684	NOT6-6L	87
35997084	NOT6-6L_FAS11684	NOT6-6L	112
35997085	NOT6-6L_FAS11684	NOT6-6L	74
35997086	NOT6-6L_FAS11684	NOT6-6L	32
35997087	NOT6-6L_FAS11684	NOT6-6L	94
35997088	NOT6-6L_FAS11684	NOT6-6L	84
35997089	NOT6-6L_FAS11684	NOT6-6L	100
35997090	NOT6-6L_FAS11684	NOT6-6L	95
35997091	NOT6-6L_FAS11684	NOT6-6L	222
35997092	NOT6-6L_FAS11684	NOT6-6L	101
35997093	NOT6-6L_FAS11684	NOT6-6L	89
35997094	NOT6-6L_FAS11684	NOT6-6L	83
35997095	NOT6-6L_FAS11684	NOT6-6L	224
35997096	NOT6-6L_FAS11684	NOT6-6L	117
35997097	NOT6-6L_FAS11684	NOT6-6L	261
35997098	NOT6-6L_FAS11684	NOT6-6L	133
35997099	NOT6-6L_FAS11684	NOT6-6L	105
35997100	NOT6-6L_FAS11684	NOT6-6L	272
35997101	NOT6-6L_FAS11684	NOT6-6L	235
35997102	NOT6-6L_FAS11684	NOT6-6L	175
35997103	NOT6-6L_FAS11684	NOT6-6L	264
35997104	NOT6-6L_FAS11684	NOT6-6L	262
35997105	NOT6-6L_FAS11684	NOT6-6L	103
35997106	NOT6-6L_FAS11684	NOT6-6L	119
35997107	NOT6-6L_FAS11684	NOT6-6L	223
35997108	NOT6-6L_FAS11684	NOT6-6L	32
35997109	NOT6-6L_FAS11684	NOT6-6L	210
35997110	NOT6-6L_FAS11684	NOT6-6L	222
35997111	NOT6-6L_FAS11684	NOT6-6L	118
35997112	NOT6-6L_FAS11684	NOT6-6L	35
35997113	NOT6-6L_FAS11684	NOT6-6L	91
35997114	NOT6-6L_FAS11684	NOT6-6L	8
35997115	NOT6-6L_FAS11684	NOT6-6L	232
35997116	NOT6-6L_FAS11684	NOT6-6L	8
35997117	NOT6-6L_FAS11684	NOT6-6L	268
35997118	NOT6-6L_FAS11684	NOT6-6L	202
35997119	NOT6-6L_FAS11684	NOT6-6L	207
35997120	NOT6-6L_FAS11684	NOT6-6L	209
35997121	NOT6-6L_FAS11684	NOT6-6L	271
35997122	NOT6-6L_FAS11684	NOT6-6L	187
35997123	NOT6-6L_FAS11684	NOT6-6L	14
35997124	NOT6-6L_FAS11684	NOT6-6L	218
35997125	NOT6-6L_FAS11684	NOT6-6L	157
35997126	NOT6-6L_FAS11684	NOT6-6L	112
35997127	NOT6-6L_FAS11684	NOT6-6L	213
35997128	NOT6-6L_FAS11684	NOT6-6L	39
35997129	NOT6-6L_FAS11684	NOT6-6L	53
35997130	NOT6-6L_FAS11684	NOT6-6L	109
35997131	NOT6-6L_FAS11684	NOT6-6L	48
35997132	NOT6-6L_FAS11684	NOT6-6L	41
35997133	NOT6-6L_FAS11684	NOT6-6L	153
35997134	NOT6-6L_FAS11684	NOT6-6L	357
35997135	NOT6-6L_FAS11684	NOT6-6L	144
35997136	NOT6-6L_FAS11684	NOT6-6L	115
35997137	NOT6-6L_FAS11684	NOT6-6L	28
35997138	NOT6-6L_FAS11684	NOT6-6L	53
35997139	NOT6-6L_FAS11684	NOT6-6L	115
35997140	NOT6-6L_FAS11684	NOT6-6L	207
35997141	NOT6-6L_FAS11684	NOT6-6L	67
35997142	NOT6-6L_FAS11684	NOT6-6L	130
35997143	NOT6-6L_FAS11684	NOT6-6L	289
35997144	NOT6-6L_FAS11684	NOT6-6L	135
35997145	NOT6-6L_FAS11684	NOT6-6L	80
35997146	NOT6-6L_FAS11684	NOT6-6L	150
35997147	NOT6-6L_FAS11684	NOT6-6L	228
35997148	NOT6-6L_FAS11684	NOT6-6L	98
35997149	NOT6-6L_FAS11684	NOT6-6L	18
35997150	NOT6-6L_FAS11684	NOT6-6L	85
35997151	NOT6-6L_FAS11684	NOT6-6L	72
35997152	NOT6-6L_FAS11684	NOT6-6L	121
35997153	NOT6-6L_FAS11684	NOT6-6L	52
35997154	NOT6-6L_FAS11684	NOT6-6L	233
35997155	NOT6-6L_FAS11684	NOT6-6L	153
35997156	NOT6-6L_FAS11684	NOT6-6L	212
35997157	NOT6-6L_FAS11684	NOT6-6L	80
35997158	NOT6-6L_FAS11684	NOT6-6L	118
35997159	NOT6-6L_FAS11684	NOT6-6L	120
35997160	NOT6-6L_FAS11684	NOT6-6L	42
35997161	NOT6-6L_FAS11684	NOT6-6L	223
35997162	NOT6-6L_FAS11684	NOT6-6L	56
35997163	NOT6-6L_FAS11684	NOT6-6L	177
35997164	NOT6-6L_FAS11684	NOT6-6L	87
35997165	NOT6-6L_FAS11684	NOT6-6L	112
35997166	NOT6-6L_FAS11684	NOT6-6L	94
35997167	NOT6-6L_FAS11684	NOT6-6L	84
35997168	NOT6-6L_FAS11684	NOT6-6L	105
35997169	NOT6-6L_FAS11684	NOT6-6L	272
35997170	NOT6-6L_FAS11684	NOT6-6L	262
35997171	NOT6-6L_FAS11684	NOT6-6L	8
35997172	NOT6-6L_FAS11684	NOT6-6L	14
35997173	NOT6-6L_FAS11684	NOT6-6L	207
35997174	NOT6-6L_FAS11684	NOT6-6L	14
35997175	NOT6-6L_FAS11684	NOT6-6L	112
35997176	NOT6-6L_FAS11684	NOT6-6L	87
35997177	NOT6-6L_FAS11684	NOT6-6L	37
35997178	NOT6-6L_FAS11684	NOT6-6L	74
35997179	NOT6-6L_FAS11684	NOT6-6L	160
35997180	NOT6-6L_FAS11684	NOT6-6L	56
35997181	NOT6-6L_FAS11684	NOT6-6L	32
35997182	NOT6-6L_FAS11684	NOT6-6L	94
35997183	NOT6-6L_FAS11684	NOT6-6L	177
35997184	NOT6-6L_FAS11684	NOT6-6L	281
35997185	NOT6-6L_FAS11684	NOT6-6L	116
35997186	NOT6-6L_FAS11684	NOT6-6L	84
35997187	NOT6-6L_FAS11684	NOT6-6L	95
35997188	NOT6-6L_FAS11684	NOT6-6L	222
35997189	NOT6-6L_FAS11684	NOT6-6L	101
35997190	NOT6-6L_FAS11684	NOT6-6L	89
35997191	NOT6-6L_FAS11684	NOT6-6L	83
35997192	NOT6-6L_FAS11684	NOT6-6L	224
35997193	NOT6-6L_FAS11684	NOT6-6L	117
35997194	NOT6-6L_FAS11684	NOT6-6L	133
35997195	NOT6-6L_FAS11684	NOT6-6L	105
35997196	NOT6-6L_FAS11684	NOT6-6L	272
35997197	NOT6-6L_FAS11684	NOT6-6L	235
35997198	NOT6-6L_FAS11684	NOT6-6L	262
35997199	NOT6-6L_FAS11684	NOT6-6L	119
35997200	NOT6-6L_FAS11684	NOT6-6L	223
35997201	NOT6-6L_FAS11684	NOT6-6L	32
35997202	NOT6-6L_FAS11684	NOT6-6L	210
35997203	NOT6-6L_FAS11684	NOT6-6L	222
35997204	NOT6-6L_FAS11684	NOT6-6L	118
35997205	NOT6-6L_FAS11684	NOT6-6L	35
35997206	NOT6-6L_FAS11684	NOT6-6L	91
35997207	NOT6-6L_FAS11684	NOT6-6L	8
35997208	NOT6-6L_FAS11684	NOT6-6L	14
35997209	NOT6-6L_FAS11684	NOT6-6L	232
35997210	NOT6-6L_FAS11684	NOT6-6L	268
35997211	NOT6-6L_FAS11684	NOT6-6L	202
35997212	NOT6-6L_FAS11684	NOT6-6L	207
35997213	NOT6-6L_FAS11684	NOT6-6L	209
35997214	NOT6-6L_FAS11684	NOT6-6L	271
35997215	NOT6-6L_FAS11684	NOT6-6L	14
35997216	NOT6-6L_FAS11684	NOT6-6L	157
35997217	NOT6-6L_FAS11684	NOT6-6L	112
35997218	NOT6-6L_FAS11684	NOT6-6L	213
35997219	NOT6-6L_FAS11684	NOT6-6L	53
35997220	NOT6-6L_FAS11684	NOT6-6L	109
35997221	NOT6-6L_FAS11684	NOT6-6L	48
35997222	NOT6-6L_FAS11684	NOT6-6L	41
35997223	NOT6-6L_FAS11684	NOT6-6L	153
35997224	NOT6-6L_FAS11684	NOT6-6L	357
35997225	NOT6-6L_FAS11684	NOT6-6L	144
35997226	NOT6-6L_FAS11684	NOT6-6L	115
35997227	NOT6-6L_FAS11684	NOT6-6L	53
35997228	NOT6-6L_FAS11684	NOT6-6L	115
35997229	NOT6-6L_FAS11684	NOT6-6L	80
35997230	NOT6-6L_FAS11684	NOT6-6L	135
35997231	NOT6-6L_FAS11684	NOT6-6L	67
35997232	NOT6-6L_FAS11684	NOT6-6L	153
35997233	NOT6-6L_FAS11684	NOT6-6L	54
35997234	NOT6-6L_FAS11684	NOT6-6L	223
35997235	NOT6-6L_FAS11684	NOT6-6L	222
35997236	NOT6-6L_FAS11684	NOT6-6L	261
35997237	NOT6-6L_FAS11684	NOT6-6L	79
35997238	NOT6-6L_FAS11684	NOT6-6L	103
35997239	NOT6-6L_FAS11684	NOT6-6L	222
35997240	NOT6-6L_FAS11684	NOT6-6L	91
35997241	NOT6-6L_FAS11684	NOT6-6L	123
35997242	NOT6-6L_FAS11684	NOT6-6L	8
35997243	NOT6-6L_FAS11684	NOT6-6L	93
35997244	NOT6-6L_FAS11684	NOT6-6L	28
35997245	NOT6-6L_FAS11684	NOT6-6L	219
35997246	NOT6-6L_FAS11684	NOT6-6L	241
35997247	NOT6-6L_FAS11684	NOT6-6L	253
35997248	NOT6-6L_FAS11684	NOT6-6L	258
35997249	NOT6-6L_FAS11684	NOT6-6L	232
35997250	NOT6-6L_FAS11684	NOT6-6L	233
35997251	NOT6-6L_FAS11684	NOT6-6L	232
35997252	NOT6-6L_FAS11684	NOT6-6L	187
35997253	NOT6-6L_FAS11684	NOT6-6L	218
35997254	NOT6-6L_FAS11684	NOT6-6L	196
35997255	NOT6-6L_FAS11684	NOT6-6L	213
35997256	NOT6-6L_FAS11684	NOT6-6L	238
35997257	NOT6-6L_FAS11684	NOT6-6L	8
35997258	NOT6-6L_FAS11684	NOT6-6L	242
35997259	NOT6-6L_FAS11684	NOT6-6L	39
35997260	NOT6-6L_FAS11684	NOT6-6L	326
35997261	NOT6-6L_FAS11684	NOT6-6L	239
35997262	NOT6-6L_FAS11684	NOT6-6L	309
35997263	NOT6-6L_FAS11684	NOT6-6L	140
35997264	NOT6-6L_FAS11684	NOT6-6L	269
35997265	NOT6-6L_FAS11684	NOT6-6L	208
35997266	NOT6-6L_FAS11684	NOT6-6L	217
35997267	NOT6-6L_FAS11684	NOT6-6L	160
35997268	NOT6-6L_FAS11684	NOT6-6L	166
35997269	NOT6-6L_FAS11684	NOT6-6L	196
35997270	NOT6-6L_FAS11684	NOT6-6L	122
35997271	NOT6-6L_FAS11684	NOT6-6L	197
35997272	NOT6-6L_FAS11684	NOT6-6L	257
35997273	NOT6-6L_FAS11684	NOT6-6L	174
35997274	NOT6-6L_FAS11684	NOT6-6L	93
35997275	NOT6-6L_FAS11684	NOT6-6L	189
35997276	NOT6-6L_FAS11684	NOT6-6L	241
35997277	NOT6-6L_FAS11684	NOT6-6L	238
35997278	NOT6-6L_FAS11684	NOT6-6L	193
35997279	NOT6-6L_FAS11684	NOT6-6L	215
35997280	NOT6-6L_FAS11684	NOT6-6L	121
35997281	NOT6-6L_FAS11684	NOT6-6L	209
35997282	NOT6-6L_FAS11684	NOT6-6L	230
35997283	NOT6-6L_FAS11684	NOT6-6L	207
35997284	NOT6-6L_FAS11684	NOT6-6L	207
35997285	NOT6-6L_FAS11684	NOT6-6L	263
35997286	NOT6-6L_FAS11684	NOT6-6L	126
35997287	NOT6-6L_FAS11684	NOT6-6L	168
35997288	NOT6-6L_FAS11684	NOT6-6L	228
35997289	NOT6-6L_FAS11684	NOT6-6L	150
35997290	NOT6-6L_FAS11684	NOT6-6L	130
35997291	NOT6-6L_FAS11684	NOT6-6L	98
35997292	NOT6-6L_FAS11684	NOT6-6L	67
35997293	NOT6-6L_FAS11684	NOT6-6L	67
35997294	NOT6-6L_FAS11684	NOT6-6L	85
35997295	NOT6-6L_FAS11684	NOT6-6L	52
35997296	NOT6-6L_FAS11684	NOT6-6L	80
35997297	NOT6-6L_FAS11684	NOT6-6L	118
35997298	NOT6-6L_FAS11684	NOT6-6L	54
35997299	NOT6-6L_FAS11684	NOT6-6L	8
35997300	NOT6-6L_FAS11684	NOT6-6L	93
35997301	NOT6-6L_FAS11684	NOT6-6L	123
35997302	NOT6-6L_FAS11684	NOT6-6L	28
35997303	NOT6-6L_FAS11684	NOT6-6L	219
35997304	NOT6-6L_FAS11684	NOT6-6L	241
35997305	NOT6-6L_FAS11684	NOT6-6L	253
35997306	NOT6-6L_FAS11684	NOT6-6L	258
35997307	NOT6-6L_FAS11684	NOT6-6L	232
35997308	NOT6-6L_FAS11684	NOT6-6L	233
35997309	NOT6-6L_FAS11684	NOT6-6L	232
35997310	NOT6-6L_FAS11684	NOT6-6L	187
35997311	NOT6-6L_FAS11684	NOT6-6L	218
35997312	NOT6-6L_FAS11684	NOT6-6L	196
35997313	NOT6-6L_FAS11684	NOT6-6L	238
35997314	NOT6-6L_FAS11684	NOT6-6L	8
35997315	NOT6-6L_FAS11684	NOT6-6L	242
35997316	NOT6-6L_FAS11684	NOT6-6L	39
35997317	NOT6-6L_FAS11684	NOT6-6L	326
35997318	NOT6-6L_FAS11684	NOT6-6L	239
35997319	NOT6-6L_FAS11684	NOT6-6L	309
35997320	NOT6-6L_FAS11684	NOT6-6L	140
35997321	NOT6-6L_FAS11684	NOT6-6L	269
35997322	NOT6-6L_FAS11684	NOT6-6L	208
35997323	NOT6-6L_FAS11684	NOT6-6L	217
35997324	NOT6-6L_FAS11684	NOT6-6L	160
35997325	NOT6-6L_FAS11684	NOT6-6L	166
35997326	NOT6-6L_FAS11684	NOT6-6L	196
35997327	NOT6-6L_FAS11684	NOT6-6L	122
35997328	NOT6-6L_FAS11684	NOT6-6L	197
35997329	NOT6-6L_FAS11684	NOT6-6L	257
35997330	NOT6-6L_FAS11684	NOT6-6L	174
35997331	NOT6-6L_FAS11684	NOT6-6L	93
35997332	NOT6-6L_FAS11684	NOT6-6L	189
35997333	NOT6-6L_FAS11684	NOT6-6L	241
35997334	NOT6-6L_FAS11684	NOT6-6L	238
35997335	NOT6-6L_FAS11684	NOT6-6L	193
35997336	NOT6-6L_FAS11684	NOT6-6L	215
35997337	NOT6-6L_FAS11684	NOT6-6L	121
35997338	NOT6-6L_FAS11684	NOT6-6L	209
35997339	NOT6-6L_FAS11684	NOT6-6L	230
35997340	NOT6-6L_FAS11684	NOT6-6L	207
35997341	NOT6-6L_FAS11684	NOT6-6L	207
35997342	NOT6-6L_FAS11684	NOT6-6L	263
35997343	NOT6-6L_FAS11684	NOT6-6L	126
35997344	NOT6-6L_FAS11684	NOT6-6L	168
35997345	NOT6-6L_FAS11684	NOT6-6L	228
35997346	NOT6-6L_FAS11684	NOT6-6L	150
35997347	NOT6-6L_FAS11684	NOT6-6L	18
35997348	NOT6-6L_FAS11684	NOT6-6L	67
35997349	NOT6-6L_FAS11684	NOT6-6L	85
35997350	NOT6-6L_FAS11684	NOT6-6L	153
35997351	NOT6-6L_FAS11684	NOT6-6L	80
35997352	NOT6-6L_FAS11684	NOT6-6L	30
35997353	NOT6-6L_FAS11684	NOT6-6L	54
35997354	NOT6-6L_FAS11684	NOT6-6L	268
35997355	NOT6-6L_FAS11684	NOT6-6L	8
35997356	NOT6-6L_FAS11684	NOT6-6L	202
35997357	NOT6-6L_FAS11684	NOT6-6L	219
35997358	NOT6-6L_FAS11684	NOT6-6L	241
35997359	NOT6-6L_FAS11684	NOT6-6L	209
35997360	NOT6-6L_FAS11684	NOT6-6L	253
35997361	NOT6-6L_FAS11684	NOT6-6L	271
35997362	NOT6-6L_FAS11684	NOT6-6L	258
35997363	NOT6-6L_FAS11684	NOT6-6L	187
35997364	NOT6-6L_FAS11684	NOT6-6L	218
35997365	NOT6-6L_FAS11684	NOT6-6L	157
35997366	NOT6-6L_FAS11684	NOT6-6L	213
35997367	NOT6-6L_FAS11684	NOT6-6L	8
35997368	NOT6-6L_FAS11684	NOT6-6L	39
35997369	NOT6-6L_FAS11684	NOT6-6L	326
35997370	NOT6-6L_FAS11684	NOT6-6L	53
35997371	NOT6-6L_FAS11684	NOT6-6L	309
35997372	NOT6-6L_FAS11684	NOT6-6L	109
35997373	NOT6-6L_FAS11684	NOT6-6L	208
35997374	NOT6-6L_FAS11684	NOT6-6L	160
35997375	NOT6-6L_FAS11684	NOT6-6L	93
35997376	NOT6-6L_FAS11684	NOT6-6L	215
35997377	NOT6-6L_FAS11684	NOT6-6L	207
35997378	NOT6-6L_FAS11684	NOT6-6L	28
35997379	NOT6-6L_FAS11684	NOT6-6L	67
35997380	NOT6-6L_FAS11684	NOT6-6L	53
35997381	NOT6-6L_FAS11684	NOT6-6L	289
35997382	NOT6-6L_FAS11684	NOT6-6L	228
35997383	NOT6-6L_FAS11684	NOT6-6L	150
35997384	NOT6-6L_FAS11684	NOT6-6L	135
35997385	NOT6-6L_FAS11684	NOT6-6L	98
35997386	NOT6-6L_FAS11684	NOT6-6L	18
35997387	NOT6-6L_FAS11684	NOT6-6L	67
35997388	NOT6-6L_FAS11684	NOT6-6L	189
35997389	NOT6-6L_FAS11684	NOT6-6L	72
35997390	NOT6-6L_FAS11684	NOT6-6L	121
35997391	NOT6-6L_FAS11684	NOT6-6L	52
35997392	NOT6-6L_FAS11684	NOT6-6L	233
35997393	NOT6-6L_FAS11684	NOT6-6L	212
35997394	NOT6-6L_FAS11684	NOT6-6L	82
35997395	NOT6-6L_FAS11684	NOT6-6L	118
35997396	NOT6-6L_FAS11684	NOT6-6L	42
35997397	NOT6-6L_FAS11684	NOT6-6L	62
35997398	NOT6-6L_FAS11684	NOT6-6L	54
35997399	NOT6-6L_FAS11684	NOT6-6L	41
35997400	NOT6-6L_FAS11684	NOT6-6L	48
35997401	NOT6-6L_FAS11684	NOT6-6L	153
35997402	NOT6-6L_FAS11684	NOT6-6L	357
35997403	NOT6-6L_FAS11684	NOT6-6L	115
35997404	NOT6-6L_FAS11684	NOT6-6L	53
35997405	NOT6-6L_FAS11684	NOT6-6L	80
35997406	NOT6-6L_FAS11684	NOT6-6L	67
35997407	NOT6-6L_FAS11684	NOT6-6L	289
35997408	NOT6-6L_FAS11684	NOT6-6L	189
35997409	NOT6-6L_FAS11684	NOT6-6L	72
35997410	NOT6-6L_FAS11684	NOT6-6L	52
35997411	NOT6-6L_FAS11684	NOT6-6L	233
35997412	NOT6-6L_FAS11684	NOT6-6L	153
35997413	NOT6-6L_FAS11684	NOT6-6L	212
35997414	NOT6-6L_FAS11684	NOT6-6L	30
35997415	NOT6-6L_FAS11684	NOT6-6L	67
35997416	NOT6-6L_FAS11684	NOT6-6L	121
35997417	NOT6-6L_FAS11684	NOT6-6L	233
35997418	NOT6-6L_FAS11684	NOT6-6L	80
35997419	NOT6-6L_FAS11684	NOT6-6L	120
35997420	NOT6-6L_FAS11684	NOT6-6L	42
35997421	NOT6-6L_FAS11684	NOT6-6L	62
35997422	NOT6-6L_FAS11684	NOT6-6L	54
35997423	NOT6-6L_FAS11684	NOT6-6L	223
35997424	NOT6-6L_FAS11684	NOT6-6L	82
35997425	NOT6-6L_FAS11684	NOT6-6L	75
35997426	NOT6-6L_FAS11684	NOT6-6L	278
35997427	NOT6-6L_FAS11684	NOT6-6L	112
35997428	NOT6-6L_FAS11684	NOT6-6L	75
35997429	NOT6-6L_FAS11684	NOT6-6L	46
35997430	NOT6-6L_FAS11684	NOT6-6L	134
35997431	NOT6-6L_FAS11684	NOT6-6L	77
35997432	NOT6-6L_FAS11684	NOT6-6L	105
35997433	NOT6-6L_FAS11684	NOT6-6L	96
35997434	NOT6-6L_FAS11684	NOT6-6L	113
35997435	NOT6-6L_FAS11684	NOT6-6L	124
35997436	NOT6-6L_FAS11684	NOT6-6L	100
35997437	NOT6-6L_FAS11684	NOT6-6L	96
35997438	NOT6-6L_FAS11684	NOT6-6L	97
35997439	NOT6-6L_FAS11684	NOT6-6L	179
35997440	NOT6-6L_FAS11684	NOT6-6L	194
35997441	NOT6-6L_FAS11684	NOT6-6L	67
35997442	NOT6-6L_FAS11684	NOT6-6L	134
35997443	NOT6-6L_FAS11684	NOT6-6L	65
35997444	NOT6-6L_FAS11684	NOT6-6L	306
35997445	NOT6-6L_FAS11684	NOT6-6L	63
35997446	NOT6-6L_FAS11684	NOT6-6L	63
35997447	NOT6-6L_FAS11684	NOT6-6L	68
35997448	NOT6-6L_FAS11684	NOT6-6L	59
35997449	NOT6-6L_FAS11684	NOT6-6L	120
35997450	NOT6-6L_FAS11684	NOT6-6L	252
35997451	NOT6-6L_FAS11684	NOT6-6L	90
35997452	NOT6-6L_FAS11684	NOT6-6L	51
35997453	NOT6-6L_FAS11684	NOT6-6L	84
35997454	NOT6-6L_FAS11684	NOT6-6L	152
35997455	NOT6-6L_FAS11684	NOT6-6L	92
35997456	NOT6-6L_FAS11684	NOT6-6L	253
35997457	NOT6-6L_FAS11684	NOT6-6L	60
35997458	NOT6-6L_FAS11684	NOT6-6L	78
35997459	NOT6-6L_FAS11684	NOT6-6L	94
35997460	NOT6-6L_FAS11684	NOT6-6L	40
35997461	NOT6-6L_FAS11684	NOT6-6L	52
35997462	NOT6-6L_FAS11684	NOT6-6L	105
35997463	NOT6-6L_FAS11684	NOT6-6L	123
35997464	NOT6-6L_FAS11684	NOT6-6L	218
35997465	NOT6-6L_FAS11684	NOT6-6L	69
35997466	NOT6-6L_FAS11684	NOT6-6L	81
35997467	NOT6-6L_FAS11684	NOT6-6L	158
35997468	NOT6-6L_FAS11684	NOT6-6L	97
35997469	NOT6-6L_FAS11684	NOT6-6L	95
35997470	NOT6-6L_FAS11684	NOT6-6L	138
35997471	NOT6-6L_FAS11684	NOT6-6L	235
35997472	NOT6-6L_FAS11684	NOT6-6L	192
35997473	NOT6-6L_FAS11684	NOT6-6L	171
35997474	NOT6-6L_FAS11684	NOT6-6L	325
35997475	NOT6-6L_FAS11684	NOT6-6L	80
35997476	NOT6-6L_FAS11684	NOT6-6L	189
35997477	NOT6-6L_FAS11684	NOT6-6L	77
35997478	NOT6-6L_FAS11684	NOT6-6L	97
35997479	NOT6-6L_FAS11684	NOT6-6L	117
35997480	NOT6-6L_FAS11684	NOT6-6L	56
35997481	NOT6-6L_FAS11684	NOT6-6L	135
35997482	NOT6-6L_FAS11684	NOT6-6L	89
35997483	NOT6-6L_FAS11684	NOT6-6L	8
35997484	NOT6-6L_FAS11684	NOT6-6L	89
35997485	NOT6-6L_FAS11684	NOT6-6L	183
35997486	NOT6-6L_FAS11684	NOT6-6L	65
35997487	NOT6-6L_FAS11684	NOT6-6L	164
35997488	NOT6-6L_FAS11684	NOT6-6L	140
35997489	NOT6-6L_FAS11684	NOT6-6L	154
35997490	NOT6-6L_FAS11684	NOT6-6L	102
35997491	NOT6-6L_FAS11684	NOT6-6L	59
35997492	NOT6-6L_FAS11684	NOT6-6L	28
35997493	NOT6-6L_FAS11684	NOT6-6L	45
35997494	NOT6-6L_FAS11684	NOT6-6L	61
35997495	NOT6-6L_FAS11684	NOT6-6L	51
35997496	NOT6-6L_FAS11684	NOT6-6L	97
35997497	NOT6-6L_FAS11684	NOT6-6L	137
35997498	NOT6-6L_FAS11684	NOT6-6L	67
35997499	NOT6-6L_FAS11684	NOT6-6L	26
35997500	NOT6-6L_FAS11684	NOT6-6L	8
35997501	NOT6-6L_FAS11684	NOT6-6L	275
35997502	NOT6-6L_FAS11684	NOT6-6L	103
35997503	NOT6-6L_FAS11684	NOT6-6L	213
35997504	NOT6-6L_FAS11684	NOT6-6L	103
35997505	NOT6-6L_FAS11684	NOT6-6L	51
35997506	NOT6-6L_FAS11684	NOT6-6L	108
35997507	NOT6-6L_FAS11684	NOT6-6L	212
35997508	NOT6-6L_FAS11684	NOT6-6L	43
35997509	NOT6-6L_FAS11684	NOT6-6L	271
35997510	NOT6-6L_FAS11684	NOT6-6L	242
35997511	NOT6-6L_FAS11684	NOT6-6L	43
35997512	NOT6-6L_FAS11684	NOT6-6L	97
35997513	NOT6-6L_FAS11684	NOT6-6L	44
35997514	NOT6-6L_FAS11684	NOT6-6L	17
35997515	NOT6-6L_FAS11684	NOT6-6L	65
35997516	NOT6-6L_FAS11684	NOT6-6L	229
35997517	NOT6-6L_FAS11684	NOT6-6L	308
35997518	NOT6-6L_FAS11684	NOT6-6L	118
35997519	NOT6-6L_FAS11684	NOT6-6L	94
35997520	NOT6-6L_FAS11684	NOT6-6L	133
35997521	NOT6-6L_FAS11684	NOT6-6L	111
35997522	NOT6-6L_FAS11684	NOT6-6L	43
35997523	NOT6-6L_FAS11684	NOT6-6L	59
35997524	NOT6-6L_FAS11684	NOT6-6L	99
35997525	NOT6-6L_FAS11684	NOT6-6L	105
35997526	NOT6-6L_FAS11684	NOT6-6L	75
35997527	NOT6-6L_FAS11684	NOT6-6L	176
35997528	NOT6-6L_FAS11684	NOT6-6L	136
35997529	NOT6-6L_FAS11684	NOT6-6L	55
35997530	NOT6-6L_FAS11684	NOT6-6L	152
35997531	NOT6-6L_FAS11684	NOT6-6L	233
35997532	NOT6-6L_FAS11684	NOT6-6L	83
35997533	NOT6-6L_FAS11684	NOT6-6L	180
35997534	NOT6-6L_FAS11684	NOT6-6L	50
35997535	NOT6-6L_FAS11684	NOT6-6L	200
35997536	NOT6-6L_FAS11684	NOT6-6L	62
35997537	NOT6-6L_FAS11684	NOT6-6L	66
35997538	NOT6-6L_FAS11684	NOT6-6L	307
35997539	NOT6-6L_FAS11684	NOT6-6L	80
35997540	NOT6-6L_FAS11684	NOT6-6L	83
35997541	NOT6-6L_FAS11684	NOT6-6L	137
35997542	NOT6-6L_FAS11684	NOT6-6L	67
35997543	NOT6-6L_FAS11684	NOT6-6L	138
35997544	NOT6-6L_FAS11684	NOT6-6L	51
35997545	NOT6-6L_FAS11684	NOT6-6L	72
35997546	NOT6-6L_FAS11684	NOT6-6L	99
35997547	NOT6-6L_FAS11684	NOT6-6L	74
35997548	NOT6-6L_FAS11684	NOT6-6L	159
35997549	NOT6-6L_FAS11684	NOT6-6L	60
35997550	NOT6-6L_FAS11684	NOT6-6L	61
35997551	NOT6-6L_FAS11684	NOT6-6L	68
35997552	NOT6-6L_FAS11684	NOT6-6L	74
35997553	NOT6-6L_FAS11684	NOT6-6L	96
35997554	NOT6-6L_FAS11684	NOT6-6L	44
35997555	NOT6-6L_FAS11684	NOT6-6L	106
35997556	NOT6-6L_FAS11684	NOT6-6L	124
35997557	NOT6-6L_FAS11684	NOT6-6L	66
35997558	NOT6-6L_FAS11684	NOT6-6L	40
35997559	NOT6-6L_FAS11684	NOT6-6L	118
35997560	NOT6-6L_FAS11684	NOT6-6L	116
35997561	NOT6-6L_FAS11684	NOT6-6L	39
35997562	NOT6-6L_FAS11684	NOT6-6L	148
35997563	NOT6-6L_FAS11684	NOT6-6L	128
35997564	NOT6-6L_FAS11684	NOT6-6L	112
35997565	NOT6-6L_FAS11684	NOT6-6L	67
35997566	NOT6-6L_FAS11684	NOT6-6L	75
35997567	NOT6-6L_FAS11684	NOT6-6L	111
35997568	NOT6-6L_FAS11684	NOT6-6L	79
35997569	NOT6-6L_FAS11684	NOT6-6L	228
35997570	NOT6-6L_FAS11684	NOT6-6L	104
35997571	NOT6-6L_FAS11684	NOT6-6L	151
35997572	NOT6-6L_FAS11684	NOT6-6L	108
35997573	NOT6-6L_FAS11684	NOT6-6L	68
35997574	NOT6-6L_FAS11684	NOT6-6L	128
35997575	NOT6-6L_FAS11684	NOT6-6L	33
35997576	NOT6-6L_FAS11684	NOT6-6L	108
35997577	NOT6-6L_FAS11684	NOT6-6L	118
35997578	NOT6-6L_FAS11684	NOT6-6L	148
35997579	NOT6-6L_FAS11684	NOT6-6L	196
35997580	NOT6-6L_FAS11684	NOT6-6L	47
35997581	NOT6-6L_FAS11684	NOT6-6L	89
35997582	NOT6-6L_FAS11684	NOT6-6L	143
35997583	NOT6-6L_FAS11684	NOT6-6L	100
35997584	NOT6-6L_FAS11684	NOT6-6L	88
35997585	NOT6-6L_FAS11684	NOT6-6L	177
35997586	NOT6-6L_FAS11684	NOT6-6L	159
35997587	NOT6-6L_FAS11684	NOT6-6L	75
35997588	NOT6-6L_FAS11684	NOT6-6L	61
35997589	NOT6-6L_FAS11684	NOT6-6L	63
35997590	NOT6-6L_FAS11684	NOT6-6L	130
35997591	NOT6-6L_FAS11684	NOT6-6L	60
35997592	NOT6-6L_FAS11684	NOT6-6L	164
35997593	NOT6-6L_FAS11684	NOT6-6L	101
35997594	NOT6-6L_FAS11684	NOT6-6L	63
35997595	NOT6-6L_FAS11684	NOT6-6L	76
35997596	NOT6-6L_FAS11684	NOT6-6L	47
35997597	NOT6-6L_FAS11684	NOT6-6L	90
35997598	NOT6-6L_FAS11684	NOT6-6L	70
35997599	NOT6-6L_FAS11684	NOT6-6L	128
35997600	NOT6-6L_FAS11684	NOT6-6L	125
35997601	NOT6-6L_FAS11684	NOT6-6L	102
35997602	NOT6-6L_FAS11684	NOT6-6L	118
35997603	NOT6-6L_FAS11684	NOT6-6L	222
35997604	NOT6-6L_FAS11684	NOT6-6L	47
35997605	NOT6-6L_FAS11684	NOT6-6L	100
35997606	NOT6-6L_FAS11684	NOT6-6L	136
35997607	NOT6-6L_FAS11684	NOT6-6L	19
35997608	NOT6-6L_FAS11684	NOT6-6L	109
35997609	NOT6-6L_FAS11684	NOT6-6L	207
35997610	NOT6-6L_FAS11684	NOT6-6L	109
35997611	NOT6-6L_FAS11684	NOT6-6L	239
35997612	NOT6-6L_FAS11684	NOT6-6L	105
35997613	NOT6-6L_FAS11684	NOT6-6L	77
35997614	NOT6-6L_FAS11684	NOT6-6L	165
35997615	NOT6-6L_FAS11684	NOT6-6L	329
35997616	NOT6-6L_FAS11684	NOT6-6L	167
35997617	NOT6-6L_FAS11684	NOT6-6L	193
35997618	NOT6-6L_FAS11684	NOT6-6L	46
35997619	NOT6-6L_FAS11684	NOT6-6L	38
35997620	NOT6-6L_FAS11684	NOT6-6L	103
35997621	NOT6-6L_FAS11684	NOT6-6L	67
35997622	NOT6-6L_FAS11684	NOT6-6L	48
35997623	NOT6-6L_FAS11684	NOT6-6L	116
35997624	NOT6-6L_FAS11684	NOT6-6L	48
35997625	NOT6-6L_FAS11684	NOT6-6L	210
35997626	NOT6-6L_FAS11684	NOT6-6L	74
35997627	NOT6-6L_FAS11684	NOT6-6L	38
35997628	NOT6-6L_FAS11684	NOT6-6L	80
35997629	NOT6-6L_FAS11684	NOT6-6L	80
35997630	NOT6-6L_FAS11684	NOT6-6L	71
35997631	NOT6-6L_FAS11684	NOT6-6L	97
35997632	NOT6-6L_FAS11684	NOT6-6L	74
35997633	NOT6-6L_FAS11684	NOT6-6L	148
35997634	NOT6-6L_FAS11684	NOT6-6L	68
35997635	NOT6-6L_FAS11684	NOT6-6L	89
35997636	NOT6-6L_FAS11684	NOT6-6L	89
35997637	NOT6-6L_FAS11684	NOT6-6L	53
35997638	NOT6-6L_FAS11684	NOT6-6L	130
35997639	NOT6-6L_FAS11684	NOT6-6L	106
35997640	NOT6-6L_FAS11684	NOT6-6L	174
35997641	NOT6-6L_FAS11684	NOT6-6L	141
35997642	NOT6-6L_FAS11684	NOT6-6L	121
35997643	NOT6-6L_FAS11684	NOT6-6L	73
35997644	NOT6-6L_FAS11684	NOT6-6L	114
35997645	NOT6-6L_FAS11684	NOT6-6L	204
35997646	NOT6-6L_FAS11684	NOT6-6L	35
35997647	NOT6-6L_FAS11684	NOT6-6L	87
35997648	NOT6-6L_FAS11684	NOT6-6L	102
35997649	NOT6-6L_FAS11684	NOT6-6L	47
35997650	NOT6-6L_FAS11684	NOT6-6L	206
35997651	NOT6-6L_FAS11684	NOT6-6L	70
35997652	NOT6-6L_FAS11684	NOT6-6L	121
35997653	NOT6-6L_FAS11684	NOT6-6L	51
35997654	NOT6-6L_FAS11684	NOT6-6L	175
35997655	NOT6-6L_FAS11684	NOT6-6L	76
35997656	NOT6-6L_FAS11684	NOT6-6L	48
35997657	NOT6-6L_FAS11684	NOT6-6L	136
35997658	NOT6-6L_FAS11684	NOT6-6L	84
35997659	NOT6-6L_FAS11684	NOT6-6L	87
35997660	NOT6-6L_FAS11684	NOT6-6L	55
35997661	NOT6-6L_FAS11684	NOT6-6L	58
35997662	NOT6-6L_FAS11684	NOT6-6L	144
35997663	NOT6-6L_FAS11684	NOT6-6L	41
35997664	NOT6-6L_FAS11684	NOT6-6L	57
35997665	NOT6-6L_FAS11684	NOT6-6L	81
35997666	NOT6-6L_FAS11684	NOT6-6L	33
35997667	NOT6-6L_FAS11684	NOT6-6L	114
35997668	NOT6-6L_FAS11684	NOT6-6L	50
35997669	NOT6-6L_FAS11684	NOT6-6L	49
35997670	NOT6-6L_FAS11684	NOT6-6L	177
35997671	NOT6-6L_FAS11684	NOT6-6L	60
35997672	NOT6-6L_FAS11684	NOT6-6L	63
35997673	NOT6-6L_FAS11684	NOT6-6L	39
35997674	NOT6-6L_FAS11684	NOT6-6L	117
35997675	NOT6-6L_FAS11684	NOT6-6L	100
35997676	NOT6-6L_FAS11684	NOT6-6L	258
35997677	NOT6-6L_FAS11684	NOT6-6L	51
35997678	NOT6-6L_FAS11684	NOT6-6L	240
35997679	NOT6-6L_FAS11684	NOT6-6L	98
35997680	NOT6-6L_FAS11684	NOT6-6L	193
35997681	NOT6-6L_FAS11684	NOT6-6L	128
35997682	NOT6-6L_FAS11684	NOT6-6L	249
35997683	NOT6-6L_FAS11684	NOT6-6L	101
35997684	NOT6-6L_FAS11684	NOT6-6L	143
35997685	NOT6-6L_FAS11684	NOT6-6L	54
35997686	NOT6-6L_FAS11684	NOT6-6L	100
35997687	NOT6-6L_FAS11684	NOT6-6L	95
35997688	NOT6-6L_FAS11684	NOT6-6L	86
35997689	NOT6-6L_FAS11684	NOT6-6L	95
35997690	NOT6-6L_FAS11684	NOT6-6L	106
35997691	NOT6-6L_FAS11684	NOT6-6L	53
35997692	NOT6-6L_FAS11684	NOT6-6L	75
35997693	NOT6-6L_FAS11684	NOT6-6L	53
35997694	NOT6-6L_FAS11684	NOT6-6L	48
35997695	NOT6-6L_FAS11684	NOT6-6L	70
35997696	NOT6-6L_FAS11684	NOT6-6L	94
35997697	NOT6-6L_FAS11684	NOT6-6L	106
35997698	NOT6-6L_FAS11684	NOT6-6L	137
35997699	NOT6-6L_FAS11684	NOT6-6L	134
35997700	NOT6-6L_FAS11684	NOT6-6L	60
35997701	NOT6-6L_FAS11684	NOT6-6L	46
35997702	NOT6-6L_FAS11684	NOT6-6L	30
35997703	NOT6-6L_FAS11684	NOT6-6L	100
35997704	NOT6-6L_FAS11684	NOT6-6L	45
35997705	NOT6-6L_FAS11684	NOT6-6L	60
35997706	NOT6-6L_FAS11684	NOT6-6L	122
35997707	NOT6-6L_FAS11684	NOT6-6L	56
35997708	NOT6-6L_FAS11684	NOT6-6L	70
35997709	NOT6-6L_FAS11684	NOT6-6L	37
35997710	NOT6-6L_FAS11684	NOT6-6L	75
35997711	NOT6-6L_FAS11684	NOT6-6L	91
35997712	NOT6-6L_FAS11684	NOT6-6L	53
35997713	NOT6-6L_FAS11684	NOT6-6L	59
35997714	NOT6-6L_FAS11684	NOT6-6L	59
35997715	NOT6-6L_FAS11684	NOT6-6L	72
35997716	NOT6-6L_FAS11684	NOT6-6L	298
35997717	NOT6-6L_FAS11684	NOT6-6L	107
35997718	NOT6-6L_FAS11684	NOT6-6L	42
35997719	NOT6-6L_FAS11684	NOT6-6L	136
35997720	NOT6-6L_FAS11684	NOT6-6L	71
35997721	NOT6-6L_FAS11684	NOT6-6L	112
35997722	NOT6-6L_FAS11684	NOT6-6L	158
35997723	NOT6-6L_FAS11684	NOT6-6L	12
35997724	NOT6-6L_FAS11684	NOT6-6L	71
35997725	NOT6-6L_FAS11684	NOT6-6L	78
35997726	NOT6-6L_FAS11684	NOT6-6L	124
35997727	NOT6-6L_FAS11684	NOT6-6L	68
35997728	NOT6-6L_FAS11684	NOT6-6L	149
35997729	NOT6-6L_FAS11684	NOT6-6L	36
35997730	NOT6-6L_FAS11684	NOT6-6L	56
35997731	NOT6-6L_FAS11684	NOT6-6L	69
35997732	NOT6-6L_FAS11684	NOT6-6L	86
35997733	NOT6-6L_FAS11684	NOT6-6L	111
35997734	NOT6-6L_FAS11684	NOT6-6L	35
35997735	NOT6-6L_FAS11684	NOT6-6L	205
35997736	NOT6-6L_FAS11684	NOT6-6L	282
35997737	NOT6-6L_FAS11684	NOT6-6L	54
35997738	NOT6-6L_FAS11684	NOT6-6L	73
35997739	NOT6-6L_FAS11684	NOT6-6L	80
35997740	NOT6-6L_FAS11684	NOT6-6L	42
35997741	NOT6-6L_FAS11684	NOT6-6L	80
35997742	NOT6-6L_FAS11684	NOT6-6L	111
35997743	NOT6-6L_FAS11684	NOT6-6L	101
35997744	NOT6-6L_FAS11684	NOT6-6L	17
35997745	NOT6-6L_FAS11684	NOT6-6L	299
35997746	NOT6-6L_FAS11684	NOT6-6L	108
35997747	NOT6-6L_FAS11684	NOT6-6L	58
35997748	NOT6-6L_FAS11684	NOT6-6L	74
35997749	NOT6-6L_FAS11684	NOT6-6L	62
35997750	NOT6-6L_FAS11684	NOT6-6L	101
35997751	NOT6-6L_FAS11684	NOT6-6L	126
35997752	NOT6-6L_FAS11684	NOT6-6L	91
35997753	NOT6-6L_FAS11684	NOT6-6L	114
35997754	NOT6-6L_FAS11684	NOT6-6L	68
35997755	NOT6-6L_FAS11684	NOT6-6L	113
35997756	NOT6-6L_FAS11684	NOT6-6L	7
35997757	NOT6-6L_FAS11684	NOT6-6L	62
35997758	NOT6-6L_FAS11684	NOT6-6L	140
35997759	NOT6-6L_FAS11684	NOT6-6L	82
35997760	NOT6-6L_FAS11684	NOT6-6L	164
35997761	NOT6-6L_FAS11684	NOT6-6L	68
35997762	NOT6-6L_FAS11684	NOT6-6L	66
35997763	NOT6-6L_FAS11684	NOT6-6L	77
35997764	NOT6-6L_FAS11684	NOT6-6L	163
35997765	NOT6-6L_FAS11684	NOT6-6L	78
35997766	NOT6-6L_FAS11684	NOT6-6L	75
35997767	NOT6-6L_FAS11684	NOT6-6L	54
35997768	NOT6-6L_FAS11684	NOT6-6L	44
35997769	NOT6-6L_FAS11684	NOT6-6L	100
35997770	NOT6-6L_FAS11684	NOT6-6L	68
35997771	NOT6-6L_FAS11684	NOT6-6L	79
35997772	NOT6-6L_FAS11684	NOT6-6L	275
35997773	NOT6-6L_FAS11684	NOT6-6L	86
35997774	NOT6-6L_FAS11684	NOT6-6L	197
35997775	NOT6-6L_FAS11684	NOT6-6L	33
35997776	NOT6-6L_FAS11684	NOT6-6L	58
35997777	NOT6-6L_FAS11684	NOT6-6L	145
35997778	NOT6-6L_FAS11684	NOT6-6L	154
35997779	NOT6-6L_FAS11684	NOT6-6L	50
35997780	NOT6-6L_FAS11684	NOT6-6L	49
35997781	NOT6-6L_FAS11684	NOT6-6L	86
35997782	NOT6-6L_FAS11684	NOT6-6L	55
35997783	NOT6-6L_FAS11684	NOT6-6L	13
35997784	NOT6-6L_FAS11684	NOT6-6L	25
35997785	NOT6-6L_FAS11684	NOT6-6L	57
35997786	NOT6-6L_FAS11684	NOT6-6L	80
35997787	NOT6-6L_FAS11684	NOT6-6L	40
35997788	NOT6-6L_FAS11684	NOT6-6L	75
35997789	NOT6-6L_FAS11684	NOT6-6L	105
35997790	NOT6-6L_FAS11684	NOT6-6L	98
35997791	NOT6-6L_FAS11684	NOT6-6L	53
35997792	NOT6-6L_FAS11684	NOT6-6L	44
35997793	NOT6-6L_FAS11684	NOT6-6L	92
35997794	NOT6-6L_FAS11684	NOT6-6L	150
35997795	NOT6-6L_FAS11684	NOT6-6L	110
35997796	NOT6-6L_FAS11684	NOT6-6L	146
35997797	NOT6-6L_FAS11684	NOT6-6L	33
35997798	NOT6-6L_FAS11684	NOT6-6L	244
35997799	NOT6-6L_FAS11684	NOT6-6L	223
35997800	NOT6-6L_FAS11684	NOT6-6L	126
35997801	NOT6-6L_FAS11684	NOT6-6L	82
35997802	NOT6-6L_FAS11684	NOT6-6L	31
35997803	NOT6-6L_FAS11684	NOT6-6L	44
35997804	NOT6-6L_FAS11684	NOT6-6L	82
35997805	NOT6-6L_FAS11684	NOT6-6L	263
35997806	NOT6-6L_FAS11684	NOT6-6L	10
35997807	NOT6-6L_FAS11684	NOT6-6L	194
35997808	NOT6-6L_FAS11684	NOT6-6L	37
35997809	NOT6-6L_FAS11684	NOT6-6L	102
35997810	NOT6-6L_FAS11684	NOT6-6L	83
35997811	NOT6-6L_FAS11684	NOT6-6L	51
35997812	NOT6-6L_FAS11684	NOT6-6L	46
35997813	NOT6-6L_FAS11684	NOT6-6L	27
35997814	NOT6-6L_FAS11684	NOT6-6L	95
35997815	NOT6-6L_FAS11684	NOT6-6L	57
35997816	NOT6-6L_FAS11684	NOT6-6L	23
35997817	NOT6-6L_FAS11684	NOT6-6L	173
35997818	NOT6-6L_FAS11684	NOT6-6L	64
35997819	NOT6-6L_FAS11684	NOT6-6L	75
35997820	NOT6-6L_FAS11684	NOT6-6L	54
35997821	NOT6-6L_FAS11684	NOT6-6L	91
35997822	NOT6-6L_FAS11684	NOT6-6L	66
35997823	NOT6-6L_FAS11684	NOT6-6L	51
35997824	NOT6-6L_FAS11684	NOT6-6L	80
35997825	NOT6-6L_FAS11684	NOT6-6L	55
35997826	NOT6-6L_FAS11684	NOT6-6L	75
35997827	NOT6-6L_FAS11684	NOT6-6L	216
35997828	NOT6-6L_FAS11684	NOT6-6L	29
35997829	NOT6-6L_FAS11684	NOT6-6L	103
35997830	NOT6-6L_FAS11684	NOT6-6L	34
35997831	NOT6-6L_FAS11684	NOT6-6L	83
35997832	NOT6-6L_FAS11684	NOT6-6L	101
35997833	NOT6-6L_FAS11684	NOT6-6L	43
35997834	NOT6-6L_FAS11684	NOT6-6L	83
35997835	NOT6-6L_FAS11684	NOT6-6L	102
35997836	NOT6-6L_FAS11684	NOT6-6L	85
35997837	NOT6-6L_FAS11684	NOT6-6L	35
35997838	NOT6-6L_FAS11684	NOT6-6L	117
35997839	NOT6-6L_FAS11684	NOT6-6L	115
35997840	NOT6-6L_FAS11684	NOT6-6L	111
35997841	NOT6-6L_FAS11684	NOT6-6L	9
35997842	NOT6-6L_FAS11684	NOT6-6L	127
35997843	NOT6-6L_FAS11684	NOT6-6L	85
35997844	NOT6-6L_FAS11684	NOT6-6L	190
35997845	NOT6-6L_FAS11684	NOT6-6L	19
35997846	NOT6-6L_FAS11684	NOT6-6L	197
35997847	NOT6-6L_FAS11684	NOT6-6L	101
35997848	NOT6-6L_FAS11684	NOT6-6L	263
35997849	NOT6-6L_FAS11684	NOT6-6L	41
35997850	NOT6-6L_FAS11684	NOT6-6L	62
35997851	NOT6-6L_FAS11684	NOT6-6L	150
35997852	NOT6-6L_FAS11684	NOT6-6L	102
35997853	NOT6-6L_FAS11684	NOT6-6L	62
35997854	NOT6-6L_FAS11684	NOT6-6L	178
35997855	NOT6-6L_FAS11684	NOT6-6L	46
35997856	NOT6-6L_FAS11684	NOT6-6L	185
35997857	NOT6-6L_FAS11684	NOT6-6L	81
35997858	NOT6-6L_FAS11684	NOT6-6L	56
35997859	NOT6-6L_FAS11684	NOT6-6L	109
35997860	NOT6-6L_FAS11684	NOT6-6L	45
35997861	NOT6-6L_FAS11684	NOT6-6L	75
35997862	NOT6-6L_FAS11684	NOT6-6L	239
35997863	NOT6-6L_FAS11684	NOT6-6L	50
35997864	NOT6-6L_FAS11684	NOT6-6L	95
35997865	NOT6-6L_FAS11684	NOT6-6L	121
35997866	NOT6-6L_FAS11684	NOT6-6L	16
35997867	NOT6-6L_FAS11684	NOT6-6L	207
35997868	NOT6-6L_FAS11684	NOT6-6L	85
35997869	NOT6-6L_FAS11684	NOT6-6L	41
35997870	NOT6-6L_FAS11684	NOT6-6L	60
35997871	NOT6-6L_FAS11684	NOT6-6L	119
35997872	NOT6-6L_FAS11684	NOT6-6L	93
35997873	NOT6-6L_FAS11684	NOT6-6L	117
35997874	NOT6-6L_FAS11684	NOT6-6L	106
35997875	NOT6-6L_FAS11684	NOT6-6L	94
35997876	NOT6-6L_FAS11684	NOT6-6L	54
35997877	NOT6-6L_FAS11684	NOT6-6L	85
35997878	NOT6-6L_FAS11684	NOT6-6L	65
35997879	NOT6-6L_FAS11684	NOT6-6L	140
35997880	NOT6-6L_FAS11684	NOT6-6L	98
35997881	NOT6-6L_FAS11684	NOT6-6L	62
35997882	NOT6-6L_FAS11684	NOT6-6L	70
35997883	NOT6-6L_FAS11684	NOT6-6L	25
35997884	NOT6-6L_FAS11684	NOT6-6L	74
35997885	NOT6-6L_FAS11684	NOT6-6L	55
35997886	NOT6-6L_FAS11684	NOT6-6L	72
35997887	NOT6-6L_FAS11684	NOT6-6L	65
35997888	NOT6-6L_FAS11684	NOT6-6L	46
35997889	NOT6-6L_FAS11684	NOT6-6L	103
35997890	NOT6-6L_FAS11684	NOT6-6L	172
35997891	NOT6-6L_FAS11684	NOT6-6L	134
35997892	NOT6-6L_FAS11684	NOT6-6L	107
35997893	NOT6-6L_FAS11684	NOT6-6L	79
35997894	NOT6-6L_FAS11684	NOT6-6L	32
35997895	NOT6-6L_FAS11684	NOT6-6L	44
35997896	NOT6-6L_FAS11684	NOT6-6L	84
35997897	NOT6-6L_FAS11684	NOT6-6L	112
35997898	NOT6-6L_FAS11684	NOT6-6L	75
35997899	NOT6-6L_FAS11684	NOT6-6L	41
35997900	NOT6-6L_FAS11684	NOT6-6L	64
35997901	NOT6-6L_FAS11684	NOT6-6L	30
35997902	NOT6-6L_FAS11684	NOT6-6L	46
35997903	NOT6-6L_FAS11684	NOT6-6L	77
35997904	NOT6-6L_FAS11684	NOT6-6L	9
35997905	NOT6-6L_FAS11684	NOT6-6L	67
35997906	NOT6-6L_FAS11684	NOT6-6L	73
35997907	NOT6-6L_FAS11684	NOT6-6L	139
35997908	NOT6-6L_FAS11684	NOT6-6L	98
35997909	NOT6-6L_FAS11684	NOT6-6L	78
35997910	NOT6-6L_FAS11684	NOT6-6L	96
35997911	NOT6-6L_FAS11684	NOT6-6L	54
35997912	NOT6-6L_FAS11684	NOT6-6L	34
35997913	NOT6-6L_FAS11684	NOT6-6L	73
35997914	NOT6-6L_FAS11684	NOT6-6L	41
35997915	NOT6-6L_FAS11684	NOT6-6L	24
35997916	NOT6-6L_FAS11684	NOT6-6L	92
35997917	NOT6-6L_FAS11684	NOT6-6L	49
35997918	NOT6-6L_FAS11684	NOT6-6L	42
35997919	NOT6-6L_FAS11684	NOT6-6L	100
35997920	NOT6-6L_FAS11684	NOT6-6L	61
35997921	NOT6-6L_FAS11684	NOT6-6L	68
35997922	NOT6-6L_FAS11684	NOT6-6L	45
35997923	NOT6-6L_FAS11684	NOT6-6L	48
35997924	NOT6-6L_FAS11684	NOT6-6L	60
35997925	NOT6-6L_FAS11684	NOT6-6L	135
35997926	NOT6-6L_FAS11684	NOT6-6L	89
35997927	NOT6-6L_FAS11684	NOT6-6L	150
35997928	NOT6-6L_FAS11684	NOT6-6L	10
35997929	NOT6-6L_FAS11684	NOT6-6L	223
35997930	NOT6-6L_FAS11684	NOT6-6L	244
35997931	NOT6-6L_FAS11684	NOT6-6L	31
35997932	NOT6-6L_FAS11684	NOT6-6L	51
35997933	NOT6-6L_FAS11684	NOT6-6L	83
35997934	NOT6-6L_FAS11684	NOT6-6L	190
35997935	NOT6-6L_FAS11684	NOT6-6L	197
35997936	NOT6-6L_FAS11684	NOT6-6L	127
35997937	NOT6-6L_FAS11684	NOT6-6L	83
35997938	NOT6-6L_FAS11684	NOT6-6L	117
35997939	NOT6-6L_FAS11684	NOT6-6L	66
35997940	NOT6-6L_FAS11684	NOT6-6L	111
35997941	NOT6-6L_FAS11684	NOT6-6L	95
35997942	NOT6-6L_FAS11684	NOT6-6L	51
35997943	NOT6-6L_FAS11684	NOT6-6L	34
35997944	NOT6-6L_FAS11684	NOT6-6L	23
35997945	NOT6-6L_FAS11684	NOT6-6L	46
35997946	NOT6-6L_FAS11684	NOT6-6L	173
35997947	NOT6-6L_FAS11684	NOT6-6L	80
35997948	NOT6-6L_FAS11684	NOT6-6L	75
35997949	NOT6-6L_FAS11684	NOT6-6L	102
35997950	NOT6-6L_FAS11684	NOT6-6L	27
35997951	NOT6-6L_FAS11684	NOT6-6L	54
35997952	NOT6-6L_FAS11684	NOT6-6L	112
35997953	NOT6-6L_FAS11684	NOT6-6L	115
35997954	NOT6-6L_FAS11684	NOT6-6L	9
35997955	NOT6-6L_FAS11684	NOT6-6L	29
35997956	NOT6-6L_FAS11684	NOT6-6L	216
35997957	NOT6-6L_FAS11684	NOT6-6L	91
35997958	NOT6-6L_FAS11684	NOT6-6L	85
35997959	NOT6-6L_FAS11684	NOT6-6L	75
35997960	NOT6-6L_FAS11684	NOT6-6L	55
35997961	NOT6-6L_FAS11684	NOT6-6L	103
35997962	NOT6-6L_FAS11684	NOT6-6L	102
35997963	NOT6-6L_FAS11684	NOT6-6L	83
35997964	NOT6-6L_FAS11684	NOT6-6L	85
35997965	NOT6-6L_FAS11684	NOT6-6L	37
35997966	NOT6-6L_FAS11684	NOT6-6L	57
35997967	NOT6-6L_FAS11684	NOT6-6L	101
35997968	NOT6-6L_FAS11684	NOT6-6L	43
35997969	NOT6-6L_FAS11684	NOT6-6L	75
35997970	NOT6-6L_FAS11684	NOT6-6L	35
35997971	NOT6-6L_FAS11684	NOT6-6L	19
35997972	NOT6-6L_FAS11684	NOT6-6L	101
35997973	NOT6-6L_FAS11684	NOT6-6L	263
35997974	NOT6-6L_FAS11684	NOT6-6L	41
35997975	NOT6-6L_FAS11684	NOT6-6L	62
35997976	NOT6-6L_FAS11684	NOT6-6L	150
35997977	NOT6-6L_FAS11684	NOT6-6L	102
35997978	NOT6-6L_FAS11684	NOT6-6L	62
35997979	NOT6-6L_FAS11684	NOT6-6L	178
35997980	NOT6-6L_FAS11684	NOT6-6L	46
35997981	NOT6-6L_FAS11684	NOT6-6L	185
35997982	NOT6-6L_FAS11684	NOT6-6L	81
35997983	NOT6-6L_FAS11684	NOT6-6L	56
35997984	NOT6-6L_FAS11684	NOT6-6L	109
35997985	NOT6-6L_FAS11684	NOT6-6L	45
35997986	NOT6-6L_FAS11684	NOT6-6L	75
35997987	NOT6-6L_FAS11684	NOT6-6L	239
35997988	NOT6-6L_FAS11684	NOT6-6L	50
35997989	NOT6-6L_FAS11684	NOT6-6L	95
35997990	NOT6-6L_FAS11684	NOT6-6L	121
35997991	NOT6-6L_FAS11684	NOT6-6L	16
35997992	NOT6-6L_FAS11684	NOT6-6L	207
35997993	NOT6-6L_FAS11684	NOT6-6L	85
35997994	NOT6-6L_FAS11684	NOT6-6L	41
35997995	NOT6-6L_FAS11684	NOT6-6L	60
35997996	NOT6-6L_FAS11684	NOT6-6L	119
35997997	NOT6-6L_FAS11684	NOT6-6L	93
35997998	NOT6-6L_FAS11684	NOT6-6L	117
35997999	NOT6-6L_FAS11684	NOT6-6L	106
35998000	NOT6-6L_FAS11684	NOT6-6L	54
35998001	NOT6-6L_FAS11684	NOT6-6L	85
35998002	NOT6-6L_FAS11684	NOT6-6L	65
35998003	NOT6-6L_FAS11684	NOT6-6L	140
35998004	NOT6-6L_FAS11684	NOT6-6L	98
35998005	NOT6-6L_FAS11684	NOT6-6L	62
35998006	NOT6-6L_FAS11684	NOT6-6L	70
35998007	NOT6-6L_FAS11684	NOT6-6L	55
35998008	NOT6-6L_FAS11684	NOT6-6L	72
35998009	NOT6-6L_FAS11684	NOT6-6L	65
35998010	NOT6-6L_FAS11684	NOT6-6L	103
35998011	NOT6-6L_FAS11684	NOT6-6L	172
35998012	NOT6-6L_FAS11684	NOT6-6L	134
35998013	NOT6-6L_FAS11684	NOT6-6L	107
35998014	NOT6-6L_FAS11684	NOT6-6L	79
35998015	NOT6-6L_FAS11684	NOT6-6L	32
35998016	NOT6-6L_FAS11684	NOT6-6L	84
35998017	NOT6-6L_FAS11684	NOT6-6L	112
35998018	NOT6-6L_FAS11684	NOT6-6L	75
35998019	NOT6-6L_FAS11684	NOT6-6L	64
35998020	NOT6-6L_FAS11684	NOT6-6L	30
35998021	NOT6-6L_FAS11684	NOT6-6L	46
35998022	NOT6-6L_FAS11684	NOT6-6L	77
35998023	NOT6-6L_FAS11684	NOT6-6L	9
35998024	NOT6-6L_FAS11684	NOT6-6L	73
35998025	NOT6-6L_FAS11684	NOT6-6L	139
35998026	NOT6-6L_FAS11684	NOT6-6L	98
35998027	NOT6-6L_FAS11684	NOT6-6L	78
35998028	NOT6-6L_FAS11684	NOT6-6L	96
35998029	NOT6-6L_FAS11684	NOT6-6L	54
35998030	NOT6-6L_FAS11684	NOT6-6L	73
35998031	NOT6-6L_FAS11684	NOT6-6L	41
35998032	NOT6-6L_FAS11684	NOT6-6L	24
35998033	NOT6-6L_FAS11684	NOT6-6L	92
35998034	NOT6-6L_FAS11684	NOT6-6L	100
35998035	NOT6-6L_FAS11684	NOT6-6L	61
35998036	NOT6-6L_FAS11684	NOT6-6L	68
35998037	NOT6-6L_FAS11684	NOT6-6L	48
35998038	NOT6-6L_FAS11684	NOT6-6L	7
35998039	NOT6-6L_FAS11684	NOT6-6L	299
35998040	NOT6-6L_FAS11684	NOT6-6L	112
35998041	NOT6-6L_FAS11684	NOT6-6L	13
35998042	NOT6-6L_FAS11684	NOT6-6L	120
35998043	NOT6-6L_FAS11684	NOT6-6L	283
35998044	NOT6-6L_FAS11684	NOT6-6L	98
35998045	NOT6-6L_FAS11684	NOT6-6L	268
35998046	NOT6-6L_FAS11684	NOT6-6L	347
35998047	NOT6-6L_FAS11684	NOT6-6L	85
35998048	NOT6-6L_FAS11684	NOT6-6L	308
35998049	NOT6-6L_FAS11684	NOT6-6L	198
35998050	NOT6-6L_FAS11684	NOT6-6L	213
35998051	NOT6-6L_FAS11684	NOT6-6L	182
35998052	NOT6-6L_FAS11684	NOT6-6L	120
35998053	NOT6-6L_FAS11684	NOT6-6L	283
35998054	NOT6-6L_FAS11684	NOT6-6L	98
35998055	NOT6-6L_FAS11684	NOT6-6L	268
35998056	NOT6-6L_FAS11684	NOT6-6L	347
35998057	NOT6-6L_FAS11684	NOT6-6L	85
35998058	NOT6-6L_FAS11684	NOT6-6L	308
35998059	NOT6-6L_FAS11684	NOT6-6L	300
35998060	NOT6-6L_FAS11684	NOT6-6L	198
35998061	NOT6-6L_FAS11684	NOT6-6L	213
35998062	NOT6-6L_FAS11684	NOT6-6L	182
35998063	NOT6-6L_FAS11684	NOT6-6L	120
35998064	NOT6-6L_FAS11684	NOT6-6L	283
35998065	NOT6-6L_FAS11684	NOT6-6L	98
35998066	NOT6-6L_FAS11684	NOT6-6L	268
35998067	NOT6-6L_FAS11684	NOT6-6L	347
35998068	NOT6-6L_FAS11684	NOT6-6L	85
35998069	NOT6-6L_FAS11684	NOT6-6L	308
35998070	NOT6-6L_FAS11684	NOT6-6L	198
35998071	NOT6-6L_FAS11684	NOT6-6L	213
35998072	NOT6-6L_FAS11684	NOT6-6L	182
35998073	NOT6-6L_FAS11684	NOT6-6L	120
35998074	NOT6-6L_FAS11684	NOT6-6L	283
35998075	NOT6-6L_FAS11684	NOT6-6L	98
35998076	NOT6-6L_FAS11684	NOT6-6L	268
35998077	NOT6-6L_FAS11684	NOT6-6L	347
35998078	NOT6-6L_FAS11684	NOT6-6L	85
35998079	NOT6-6L_FAS11684	NOT6-6L	308
35998080	NOT6-6L_FAS11684	NOT6-6L	300
35998081	NOT6-6L_FAS11684	NOT6-6L	198
35998082	NOT6-6L_FAS11684	NOT6-6L	213
35998083	NOT6-6L_FAS11684	NOT6-6L	182
35998084	NOT6-6L_FAS11684	NOT6-6L	120
35998085	NOT6-6L_FAS11684	NOT6-6L	283
35998086	NOT6-6L_FAS11684	NOT6-6L	98
35998087	NOT6-6L_FAS11684	NOT6-6L	268
35998088	NOT6-6L_FAS11684	NOT6-6L	347
35998089	NOT6-6L_FAS11684	NOT6-6L	85
35998090	NOT6-6L_FAS11684	NOT6-6L	308
35998091	NOT6-6L_FAS11684	NOT6-6L	198
35998092	NOT6-6L_FAS11684	NOT6-6L	213
35998093	NOT6-6L_FAS11684	NOT6-6L	182
35998094	NOT6-6L_FAS11684	NOT6-6L	17
35998095	NOT6-6L_FAS11684	NOT6-6L	182
35998096	NOT6-6L_FAS11684	NOT6-6L	321
35998097	NOT6-6L_FAS11684	NOT6-6L	248
35998098	NOT6-6L_FAS11684	NOT6-6L	291
35998099	NOT6-6L_FAS11684	NOT6-6L	188
35998100	NOT6-6L_FAS11684	NOT6-6L	233
35998101	NOT6-6L_FAS11684	NOT6-6L	321
35998102	NOT6-6L_FAS11684	NOT6-6L	248
35998103	NOT6-6L_FAS11684	NOT6-6L	291
35998104	NOT6-6L_FAS11684	NOT6-6L	188
35998105	NOT6-6L_FAS11684	NOT6-6L	233
35998106	NOT6-6L_FAS11684	NOT6-6L	321
35998107	NOT6-6L_FAS11684	NOT6-6L	248
35998108	NOT6-6L_FAS11684	NOT6-6L	291
35998109	NOT6-6L_FAS11684	NOT6-6L	188
35998110	NOT6-6L_FAS11684	NOT6-6L	233
35998111	NOT6-6L_FAS11684	NOT6-6L	148
35998112	NOT6-6L_FAS11684	NOT6-6L	42
35998113	NOT6-6L_FAS11684	NOT6-6L	54
35998114	NOT6-6L_FAS11684	NOT6-6L	146
35998115	NOT6-6L_FAS11684	NOT6-6L	50
35998116	NOT6-6L_FAS11684	NOT6-6L	13
35998117	NOT6-6L_FAS11684	NOT6-6L	262
35998118	NOT6-6L_FAS11684	NOT6-6L	145
35998119	NOT6-6L_FAS11684	NOT6-6L	75
35998120	NOT6-6L_FAS11684	NOT6-6L	103
35998121	NOT6-6L_FAS11684	NOT6-6L	71
35998122	NOT6-6L_FAS11684	NOT6-6L	167
35998123	NOT6-6L_FAS11684	NOT6-6L	84
35998124	NOT6-6L_FAS11684	NOT6-6L	52
35998125	NOT6-6L_FAS11684	NOT6-6L	57
35998126	NOT6-6L_FAS11684	NOT6-6L	148
35998127	NOT6-6L_FAS11684	NOT6-6L	42
35998128	NOT6-6L_FAS11684	NOT6-6L	54
35998129	NOT6-6L_FAS11684	NOT6-6L	146
35998130	NOT6-6L_FAS11684	NOT6-6L	50
35998131	NOT6-6L_FAS11684	NOT6-6L	13
35998132	NOT6-6L_FAS11684	NOT6-6L	262
35998133	NOT6-6L_FAS11684	NOT6-6L	145
35998134	NOT6-6L_FAS11684	NOT6-6L	75
35998135	NOT6-6L_FAS11684	NOT6-6L	103
35998136	NOT6-6L_FAS11684	NOT6-6L	71
35998137	NOT6-6L_FAS11684	NOT6-6L	167
35998138	NOT6-6L_FAS11684	NOT6-6L	84
35998139	NOT6-6L_FAS11684	NOT6-6L	52
35998140	NOT6-6L_FAS11684	NOT6-6L	57
35998141	NOT6-6L_FAS11684	NOT6-6L	98
35998142	NOT6-6L_FAS11684	NOT6-6L	75
35998143	NOT6-6L_FAS11684	NOT6-6L	89
35998144	NOT6-6L_FAS11684	NOT6-6L	149
35998145	NOT6-6L_FAS11684	NOT6-6L	117
35998146	NOT6-6L_FAS11684	NOT6-6L	243
35998147	NOT6-6L_FAS11684	NOT6-6L	274
35998148	NOT6-6L_FAS11684	NOT6-6L	121
35998149	NOT6-6L_FAS11684	NOT6-6L	98
35998150	NOT6-6L_FAS11684	NOT6-6L	89
35998151	NOT6-6L_FAS11684	NOT6-6L	75
35998152	NOT6-6L_FAS11684	NOT6-6L	149
35998153	NOT6-6L_FAS11684	NOT6-6L	117
35998154	NOT6-6L_FAS11684	NOT6-6L	243
35998155	NOT6-6L_FAS11684	NOT6-6L	121
35998156	NOT6-6L_FAS11684	NOT6-6L	274
35998157	NOT6-6L_FAS11684	NOT6-6L	149
35998158	NOT6-6L_FAS11684	NOT6-6L	89
35998159	NOT6-6L_FAS11684	NOT6-6L	117
35998160	NOT6-6L_FAS11684	NOT6-6L	225
35998161	NOT6-6L_FAS11684	NOT6-6L	95
35998162	NOT6-6L_FAS11684	NOT6-6L	167
35998163	NOT6-6L_FAS11684	NOT6-6L	146
35998164	NOT6-6L_FAS11684	NOT6-6L	194
35998165	NOT6-6L_FAS11684	NOT6-6L	221
35998166	NOT6-6L_FAS11684	NOT6-6L	46
35998167	NOT6-6L_FAS11684	NOT6-6L	24
35998168	NOT6-6L_FAS11684	NOT6-6L	242
35998169	NOT6-6L_FAS11684	NOT6-6L	262
35998170	NOT6-6L_FAS11684	NOT6-6L	75
35998171	NOT6-6L_FAS11684	NOT6-6L	225
35998172	NOT6-6L_FAS11684	NOT6-6L	95
35998173	NOT6-6L_FAS11684	NOT6-6L	213
35998174	NOT6-6L_FAS11684	NOT6-6L	167
35998175	NOT6-6L_FAS11684	NOT6-6L	120
35998176	NOT6-6L_FAS11684	NOT6-6L	340
35998177	NOT6-6L_FAS11684	NOT6-6L	197
35998178	NOT6-6L_FAS11684	NOT6-6L	301
35998179	NOT6-6L_FAS11684	NOT6-6L	192
35998180	NOT6-6L_FAS11684	NOT6-6L	233
35998181	NOT6-6L_FAS11684	NOT6-6L	195
35998182	NOT6-6L_FAS11684	NOT6-6L	407
35998183	NOT6-6L_FAS11684	NOT6-6L	295
35998184	NOT6-6L_FAS11684	NOT6-6L	24
35998185	NOT6-6L_FAS11684	NOT6-6L	24
35998186	NOT6-6L_FAS11684	NOT6-6L	225
35998187	NOT6-6L_FAS11684	NOT6-6L	156
35998188	NOT6-6L_FAS11684	NOT6-6L	83
35998189	NOT6-6L_FAS11684	NOT6-6L	180
35998190	NOT6-6L_FAS11684	NOT6-6L	167
35998191	NOT6-6L_FAS11684	NOT6-6L	78
35998192	NOT6-6L_FAS11684	NOT6-6L	94
35998193	NOT6-6L_FAS11684	NOT6-6L	76
35998194	NOT6-6L_FAS11684	NOT6-6L	123
35998195	NOT6-6L_FAS11684	NOT6-6L	103
35998196	NOT6-6L_FAS11684	NOT6-6L	136
35998197	NOT6-6L_FAS11684	NOT6-6L	129
35998198	NOT6-6L_FAS11684	NOT6-6L	160
35998199	NOT6-6L_FAS11684	NOT6-6L	89
35998200	NOT6-6L_FAS11684	NOT6-6L	46
35998201	NOT6-6L_FAS11684	NOT6-6L	69
35998202	NOT6-6L_FAS11684	NOT6-6L	128
35998203	NOT6-6L_FAS11684	NOT6-6L	43
35998204	NOT6-6L_FAS11684	NOT6-6L	64
35998205	NOT6-6L_FAS11684	NOT6-6L	80
35998206	NOT6-6L_FAS11684	NOT6-6L	80
35998207	NOT6-6L_FAS11684	NOT6-6L	89
35998208	NOT6-6L_FAS11684	NOT6-6L	155
35998209	NOT6-6L_FAS11684	NOT6-6L	89
35998210	NOT6-6L_FAS11684	NOT6-6L	195
35998211	NOT6-6L_FAS11684	NOT6-6L	208
35998212	NOT6-6L_FAS11684	NOT6-6L	270
35998213	NOT6-6L_FAS11684	NOT6-6L	126
35998214	NOT6-6L_FAS11684	NOT6-6L	155
35998215	NOT6-6L_FAS11684	NOT6-6L	58
35998216	NOT6-6L_FAS11684	NOT6-6L	268
35998217	NOT6-6L_FAS11684	NOT6-6L	94
35998218	NOT6-6L_FAS11684	NOT6-6L	83
35998219	NOT6-6L_FAS11684	NOT6-6L	43
35998220	NOT6-6L_FAS11684	NOT6-6L	48
35998221	NOT6-6L_FAS11684	NOT6-6L	84
35998222	NOT6-6L_FAS11684	NOT6-6L	44
35998223	NOT6-6L_FAS11684	NOT6-6L	74
35998224	NOT6-6L_FAS11684	NOT6-6L	39
35998225	NOT6-6L_FAS11684	NOT6-6L	159
35998226	NOT6-6L_FAS11684	NOT6-6L	56
35998227	NOT6-6L_FAS11684	NOT6-6L	46
35998228	NOT6-6L_FAS11684	NOT6-6L	39
35998229	NOT6-6L_FAS11684	NOT6-6L	47
35998230	NOT6-6L_FAS11684	NOT6-6L	270
35998231	NOT6-6L_FAS11684	NOT6-6L	227
35998232	NOT6-6L_FAS11684	NOT6-6L	89
35998233	NOT6-6L_FAS11684	NOT6-6L	80
35998234	NOT6-6L_FAS11684	NOT6-6L	76
35998235	NOT6-6L_FAS11684	NOT6-6L	43
35998236	NOT6-6L_FAS11684	NOT6-6L	204
35998237	NOT6-6L_FAS11684	NOT6-6L	78
35998238	NOT6-6L_FAS11684	NOT6-6L	129
35998239	NOT6-6L_FAS11684	NOT6-6L	160
35998240	NOT6-6L_FAS11684	NOT6-6L	103
35998241	NOT6-6L_FAS11684	NOT6-6L	123
35998242	NOT6-6L_FAS11684	NOT6-6L	69
35998243	NOT6-6L_FAS11684	NOT6-6L	94
35998244	NOT6-6L_FAS11684	NOT6-6L	156
35998245	NOT6-6L_FAS11684	NOT6-6L	136
35998246	NOT6-6L_FAS11684	NOT6-6L	83
35998247	NOT6-6L_FAS11684	NOT6-6L	180
35998248	NOT6-6L_FAS11684	NOT6-6L	167
35998249	NOT6-6L_FAS11684	NOT6-6L	46
35998250	NOT6-6L_FAS11684	NOT6-6L	128
35998251	NOT6-6L_FAS11684	NOT6-6L	64
35998252	NOT6-6L_FAS11684	NOT6-6L	80
35998253	NOT6-6L_FAS11684	NOT6-6L	89
35998254	NOT6-6L_FAS11684	NOT6-6L	155
35998255	NOT6-6L_FAS11684	NOT6-6L	89
35998256	NOT6-6L_FAS11684	NOT6-6L	195
35998257	NOT6-6L_FAS11684	NOT6-6L	208
35998258	NOT6-6L_FAS11684	NOT6-6L	126
35998259	NOT6-6L_FAS11684	NOT6-6L	155
35998260	NOT6-6L_FAS11684	NOT6-6L	58
35998261	NOT6-6L_FAS11684	NOT6-6L	268
35998262	NOT6-6L_FAS11684	NOT6-6L	94
35998263	NOT6-6L_FAS11684	NOT6-6L	83
35998264	NOT6-6L_FAS11684	NOT6-6L	43
35998265	NOT6-6L_FAS11684	NOT6-6L	48
35998266	NOT6-6L_FAS11684	NOT6-6L	84
35998267	NOT6-6L_FAS11684	NOT6-6L	74
35998268	NOT6-6L_FAS11684	NOT6-6L	39
35998269	NOT6-6L_FAS11684	NOT6-6L	159
35998270	NOT6-6L_FAS11684	NOT6-6L	56
35998271	NOT6-6L_FAS11684	NOT6-6L	86
35998272	NOT6-6L_FAS11684	NOT6-6L	39
35998273	NOT6-6L_FAS11684	NOT6-6L	43
35998274	NOT6-6L_FAS11684	NOT6-6L	76
35998275	NOT6-6L_FAS11684	NOT6-6L	89
35998276	NOT6-6L_FAS11684	NOT6-6L	80
35998277	NOT6-6L_FAS11684	NOT6-6L	204
35998278	NOT6-6L_FAS11684	NOT6-6L	78
35998279	NOT6-6L_FAS11684	NOT6-6L	129
35998280	NOT6-6L_FAS11684	NOT6-6L	160
35998281	NOT6-6L_FAS11684	NOT6-6L	103
35998282	NOT6-6L_FAS11684	NOT6-6L	123
35998283	NOT6-6L_FAS11684	NOT6-6L	69
35998284	NOT6-6L_FAS11684	NOT6-6L	94
35998285	NOT6-6L_FAS11684	NOT6-6L	156
35998286	NOT6-6L_FAS11684	NOT6-6L	83
35998287	NOT6-6L_FAS11684	NOT6-6L	180
35998288	NOT6-6L_FAS11684	NOT6-6L	167
35998289	NOT6-6L_FAS11684	NOT6-6L	46
35998290	NOT6-6L_FAS11684	NOT6-6L	128
35998291	NOT6-6L_FAS11684	NOT6-6L	64
35998292	NOT6-6L_FAS11684	NOT6-6L	136
35998293	NOT6-6L_FAS11684	NOT6-6L	80
35998294	NOT6-6L_FAS11684	NOT6-6L	89
35998295	NOT6-6L_FAS11684	NOT6-6L	155
35998296	NOT6-6L_FAS11684	NOT6-6L	89
35998297	NOT6-6L_FAS11684	NOT6-6L	195
35998298	NOT6-6L_FAS11684	NOT6-6L	208
35998299	NOT6-6L_FAS11684	NOT6-6L	126
35998300	NOT6-6L_FAS11684	NOT6-6L	155
35998301	NOT6-6L_FAS11684	NOT6-6L	58
35998302	NOT6-6L_FAS11684	NOT6-6L	268
35998303	NOT6-6L_FAS11684	NOT6-6L	94
35998304	NOT6-6L_FAS11684	NOT6-6L	83
35998305	NOT6-6L_FAS11684	NOT6-6L	43
35998306	NOT6-6L_FAS11684	NOT6-6L	48
35998307	NOT6-6L_FAS11684	NOT6-6L	84
35998308	NOT6-6L_FAS11684	NOT6-6L	44
35998309	NOT6-6L_FAS11684	NOT6-6L	74
35998310	NOT6-6L_FAS11684	NOT6-6L	39
35998311	NOT6-6L_FAS11684	NOT6-6L	159
35998312	NOT6-6L_FAS11684	NOT6-6L	56
35998313	NOT6-6L_FAS11684	NOT6-6L	46
35998314	NOT6-6L_FAS11684	NOT6-6L	86
35998315	NOT6-6L_FAS11684	NOT6-6L	39
35998316	NOT6-6L_FAS11684	NOT6-6L	47
35998317	NOT6-6L_FAS11684	NOT6-6L	43
35998318	NOT6-6L_FAS11684	NOT6-6L	78
35998319	NOT6-6L_FAS11684	NOT6-6L	89
35998320	NOT6-6L_FAS11684	NOT6-6L	80
35998321	NOT6-6L_FAS11684	NOT6-6L	204
35998322	NOT6-6L_FAS11684	NOT6-6L	129
35998323	NOT6-6L_FAS11684	NOT6-6L	160
35998324	NOT6-6L_FAS11684	NOT6-6L	103
35998325	NOT6-6L_FAS11684	NOT6-6L	123
35998326	NOT6-6L_FAS11684	NOT6-6L	76
35998327	NOT6-6L_FAS11684	NOT6-6L	69
35998328	NOT6-6L_FAS11684	NOT6-6L	94
35998329	NOT6-6L_FAS11684	NOT6-6L	156
35998330	NOT6-6L_FAS11684	NOT6-6L	136
35998331	NOT6-6L_FAS11684	NOT6-6L	83
35998332	NOT6-6L_FAS11684	NOT6-6L	180
35998333	NOT6-6L_FAS11684	NOT6-6L	167
35998334	NOT6-6L_FAS11684	NOT6-6L	46
35998335	NOT6-6L_FAS11684	NOT6-6L	128
35998336	NOT6-6L_FAS11684	NOT6-6L	64
35998337	NOT6-6L_FAS11684	NOT6-6L	80
35998338	NOT6-6L_FAS11684	NOT6-6L	89
35998339	NOT6-6L_FAS11684	NOT6-6L	155
35998340	NOT6-6L_FAS11684	NOT6-6L	195
35998341	NOT6-6L_FAS11684	NOT6-6L	155
35998342	NOT6-6L_FAS11684	NOT6-6L	58
35998343	NOT6-6L_FAS11684	NOT6-6L	268
35998344	NOT6-6L_FAS11684	NOT6-6L	94
35998345	NOT6-6L_FAS11684	NOT6-6L	126
35998346	NOT6-6L_FAS11684	NOT6-6L	83
35998347	NOT6-6L_FAS11684	NOT6-6L	43
35998348	NOT6-6L_FAS11684	NOT6-6L	48
35998349	NOT6-6L_FAS11684	NOT6-6L	84
35998350	NOT6-6L_FAS11684	NOT6-6L	44
35998351	NOT6-6L_FAS11684	NOT6-6L	74
35998352	NOT6-6L_FAS11684	NOT6-6L	159
35998353	NOT6-6L_FAS11684	NOT6-6L	56
35998354	NOT6-6L_FAS11684	NOT6-6L	46
35998355	NOT6-6L_FAS11684	NOT6-6L	86
35998356	NOT6-6L_FAS11684	NOT6-6L	47
35998357	NOT6-6L_FAS11684	NOT6-6L	78
35998358	NOT6-6L_FAS11684	NOT6-6L	123
35998359	NOT6-6L_FAS11684	NOT6-6L	89
35998360	NOT6-6L_FAS11684	NOT6-6L	103
35998361	NOT6-6L_FAS11684	NOT6-6L	80
35998362	NOT6-6L_FAS11684	NOT6-6L	204
35998363	NOT6-6L_FAS11684	NOT6-6L	129
35998364	NOT6-6L_FAS11684	NOT6-6L	76
35998365	NOT6-6L_FAS11684	NOT6-6L	160
35998366	NOT6-6L_FAS11684	NOT6-6L	69
35998367	NOT6-6L_FAS11684	NOT6-6L	94
35998368	NOT6-6L_FAS11684	NOT6-6L	156
35998369	NOT6-6L_FAS11684	NOT6-6L	136
35998370	NOT6-6L_FAS11684	NOT6-6L	83
35998371	NOT6-6L_FAS11684	NOT6-6L	167
35998372	NOT6-6L_FAS11684	NOT6-6L	128
35998373	NOT6-6L_FAS11684	NOT6-6L	89
35998374	NOT6-6L_FAS11684	NOT6-6L	195
35998375	NOT6-6L_FAS11684	NOT6-6L	58
35998376	NOT6-6L_FAS11684	NOT6-6L	268
35998377	NOT6-6L_FAS11684	NOT6-6L	94
35998378	NOT6-6L_FAS11684	NOT6-6L	126
35998379	NOT6-6L_FAS11684	NOT6-6L	83
35998380	NOT6-6L_FAS11684	NOT6-6L	43
35998381	NOT6-6L_FAS11684	NOT6-6L	48
35998382	NOT6-6L_FAS11684	NOT6-6L	84
35998383	NOT6-6L_FAS11684	NOT6-6L	44
35998384	NOT6-6L_FAS11684	NOT6-6L	74
35998385	NOT6-6L_FAS11684	NOT6-6L	39
35998386	NOT6-6L_FAS11684	NOT6-6L	159
35998387	NOT6-6L_FAS11684	NOT6-6L	46
35998388	NOT6-6L_FAS11684	NOT6-6L	86
35998389	NOT6-6L_FAS11684	NOT6-6L	39
35998390	NOT6-6L_FAS11684	NOT6-6L	47
35998391	NOT6-6L_FAS11684	NOT6-6L	180
35998392	NOT6-6L_FAS11684	NOT6-6L	89
35998393	NOT6-6L_FAS11684	NOT6-6L	46
35998394	NOT6-6L_FAS11684	NOT6-6L	64
35998395	NOT6-6L_FAS11684	NOT6-6L	80
35998396	NOT6-6L_FAS11684	NOT6-6L	155
35998397	NOT6-6L_FAS11684	NOT6-6L	208
35998398	NOT6-6L_FAS11684	NOT6-6L	227
35998399	NOT6-6L_FAS11684	NOT6-6L	155
35998400	NOT6-6L_FAS11684	NOT6-6L	44
35998401	NOT6-6L_FAS11684	NOT6-6L	74
35998402	NOT6-6L_FAS11684	NOT6-6L	39
35998403	NOT6-6L_FAS11684	NOT6-6L	56
35998404	NOT6-6L_FAS11684	NOT6-6L	46
35998405	NOT6-6L_FAS11684	NOT6-6L	86
35998406	NOT6-6L_FAS11684	NOT6-6L	39
35998407	NOT6-6L_FAS11684	NOT6-6L	47
35998408	NOT6-6L_FAS11684	NOT6-6L	78
35998409	NOT6-6L_FAS11684	NOT6-6L	80
35998410	NOT6-6L_FAS11684	NOT6-6L	204
35998411	NOT6-6L_FAS11684	NOT6-6L	129
35998412	NOT6-6L_FAS11684	NOT6-6L	160
35998413	NOT6-6L_FAS11684	NOT6-6L	103
35998414	NOT6-6L_FAS11684	NOT6-6L	123
35998415	NOT6-6L_FAS11684	NOT6-6L	76
35998416	NOT6-6L_FAS11684	NOT6-6L	69
35998417	NOT6-6L_FAS11684	NOT6-6L	64
35998418	NOT6-6L_FAS11684	NOT6-6L	156
35998419	NOT6-6L_FAS11684	NOT6-6L	83
35998420	NOT6-6L_FAS11684	NOT6-6L	180
35998421	NOT6-6L_FAS11684	NOT6-6L	167
35998422	NOT6-6L_FAS11684	NOT6-6L	46
35998423	NOT6-6L_FAS11684	NOT6-6L	128
35998424	NOT6-6L_FAS11684	NOT6-6L	136
35998425	NOT6-6L_FAS11684	NOT6-6L	80
35998426	NOT6-6L_FAS11684	NOT6-6L	155
35998427	NOT6-6L_FAS11684	NOT6-6L	166
35998428	NOT6-6L_FAS11684	NOT6-6L	227
35998429	NOT6-6L_FAS11684	NOT6-6L	268
35998430	NOT6-6L_FAS11684	NOT6-6L	155
35998431	NOT6-6L_FAS11684	NOT6-6L	58
35998432	NOT6-6L_FAS11684	NOT6-6L	94
35998433	NOT6-6L_FAS11684	NOT6-6L	89
35998434	NOT6-6L_FAS11684	NOT6-6L	94
35998435	NOT6-6L_FAS11684	NOT6-6L	126
35998436	NOT6-6L_FAS11684	NOT6-6L	83
35998437	NOT6-6L_FAS11684	NOT6-6L	43
35998438	NOT6-6L_FAS11684	NOT6-6L	48
35998439	NOT6-6L_FAS11684	NOT6-6L	84
35998440	NOT6-6L_FAS11684	NOT6-6L	44
35998441	NOT6-6L_FAS11684	NOT6-6L	39
35998442	NOT6-6L_FAS11684	NOT6-6L	159
35998443	NOT6-6L_FAS11684	NOT6-6L	56
35998444	NOT6-6L_FAS11684	NOT6-6L	46
35998445	NOT6-6L_FAS11684	NOT6-6L	86
35998446	NOT6-6L_FAS11684	NOT6-6L	39
35998447	NOT6-6L_FAS11684	NOT6-6L	47
35998448	NOT6-6L_FAS11684	NOT6-6L	215
35998449	NOT6-6L_FAS11684	NOT6-6L	336
35998450	NOT6-6L_FAS11684	NOT6-6L	228
35998451	NOT6-6L_FAS11684	NOT6-6L	336
35998452	NOT6-6L_FAS11684	NOT6-6L	228
35998453	NOT6-6L_FAS11684	NOT6-6L	215
35998454	NOT6-6L_FAS11684	NOT6-6L	336
35998455	NOT6-6L_FAS11684	NOT6-6L	228
35998456	NOT6-6L_FAS11684	NOT6-6L	215
35998457	NOT6-6L_FAS11684	NOT6-6L	336
35998458	NOT6-6L_FAS11684	NOT6-6L	228
35998459	NOT6-6L_FAS11684	NOT6-6L	336
35998460	NOT6-6L_FAS11684	NOT6-6L	336
35998461	NOT6-6L_FAS11684	NOT6-6L	228
35998462	NOT6-6L_FAS11684	NOT6-6L	117
35998463	NOT6-6L_FAS11684	NOT6-6L	160
35998464	NOT6-6L_FAS11684	NOT6-6L	7
35998465	NOT6-6L_FAS11684	NOT6-6L	181
35998466	NOT6-6L_FAS11684	NOT6-6L	187
35998467	NOT6-6L_FAS11684	NOT6-6L	262
35998468	NOT6-6L_FAS11684	NOT6-6L	103
35998469	NOT6-6L_FAS11684	NOT6-6L	48
35998470	NOT6-6L_FAS11684	NOT6-6L	124
35998471	NOT6-6L_FAS11684	NOT6-6L	79
35998472	NOT6-6L_FAS11684	NOT6-6L	56
35998473	NOT6-6L_FAS11684	NOT6-6L	139
35998474	NOT6-6L_FAS11684	NOT6-6L	243
35998475	NOT6-6L_FAS11684	NOT6-6L	219
35998476	NOT6-6L_FAS11684	NOT6-6L	386
35998477	NOT6-6L_FAS11684	NOT6-6L	226
35998478	NOT6-6L_FAS11684	NOT6-6L	351
35998479	NOT6-6L_FAS11684	NOT6-6L	96
35998480	NOT6-6L_FAS11684	NOT6-6L	205
35998481	NOT6-6L_FAS11684	NOT6-6L	159
35998482	NOT6-6L_FAS11684	NOT6-6L	59
35998483	NOT6-6L_FAS11684	NOT6-6L	92
35998484	NOT6-6L_FAS11684	NOT6-6L	47
35998485	NOT6-6L_FAS11684	NOT6-6L	103
35998486	NOT6-6L_FAS11684	NOT6-6L	42
35998487	NOT6-6L_FAS11684	NOT6-6L	68
35998488	NOT6-6L_FAS11684	NOT6-6L	140
35998489	NOT6-6L_FAS11684	NOT6-6L	95
35998490	NOT6-6L_FAS11684	NOT6-6L	48
35998491	NOT6-6L_FAS11684	NOT6-6L	190
35998492	NOT6-6L_FAS11684	NOT6-6L	256
35998493	NOT6-6L_FAS11684	NOT6-6L	124
35998494	NOT6-6L_FAS11684	NOT6-6L	80
35998495	NOT6-6L_FAS11684	NOT6-6L	125
35998496	NOT6-6L_FAS11684	NOT6-6L	14
35998497	NOT6-6L_FAS11684	NOT6-6L	180
35998498	NOT6-6L_FAS11684	NOT6-6L	74
35998499	NOT6-6L_FAS11684	NOT6-6L	127
35998500	NOT6-6L_FAS11684	NOT6-6L	63
35998501	NOT6-6L_FAS11684	NOT6-6L	67
35998502	NOT6-6L_FAS11684	NOT6-6L	38
35998503	NOT6-6L_FAS11684	NOT6-6L	40
35998504	NOT6-6L_FAS11684	NOT6-6L	58
35998505	NOT6-6L_FAS11684	NOT6-6L	340
35998506	NOT6-6L_FAS11684	NOT6-6L	142
35998507	NOT6-6L_FAS11684	NOT6-6L	26
35998508	NOT6-6L_FAS11684	NOT6-6L	46
35998509	NOT6-6L_FAS11684	NOT6-6L	261
35998510	NOT6-6L_FAS11684	NOT6-6L	72
35998511	NOT6-6L_FAS11684	NOT6-6L	201
35998512	NOT6-6L_FAS11684	NOT6-6L	108
35998513	NOT6-6L_FAS11684	NOT6-6L	84
35998514	NOT6-6L_FAS11684	NOT6-6L	79
35998515	NOT6-6L_FAS11684	NOT6-6L	320
35998516	NOT6-6L_FAS11684	NOT6-6L	114
35998517	NOT6-6L_FAS11684	NOT6-6L	101
35998518	NOT6-6L_FAS11684	NOT6-6L	34
35998519	NOT6-6L_FAS11684	NOT6-6L	235
35998520	NOT6-6L_FAS11684	NOT6-6L	78
35998521	NOT6-6L_FAS11684	NOT6-6L	89
35998522	NOT6-6L_FAS11684	NOT6-6L	59
35998523	NOT6-6L_FAS11684	NOT6-6L	200
35998524	NOT6-6L_FAS11684	NOT6-6L	79
35998525	NOT6-6L_FAS11684	NOT6-6L	100
35998526	NOT6-6L_FAS11684	NOT6-6L	35
35998527	NOT6-6L_FAS11684	NOT6-6L	36
35998528	NOT6-6L_FAS11684	NOT6-6L	98
35998529	NOT6-6L_FAS11684	NOT6-6L	216
35998530	NOT6-6L_FAS11684	NOT6-6L	127
35998531	NOT6-6L_FAS11684	NOT6-6L	81
35998532	NOT6-6L_FAS11684	NOT6-6L	89
35998533	NOT6-6L_FAS11684	NOT6-6L	50
35998534	NOT6-6L_FAS11684	NOT6-6L	177
35998535	NOT6-6L_FAS11684	NOT6-6L	119
35998536	NOT6-6L_FAS11684	NOT6-6L	148
35998537	NOT6-6L_FAS11684	NOT6-6L	63
35998538	NOT6-6L_FAS11684	NOT6-6L	86
35998539	NOT6-6L_FAS11684	NOT6-6L	17
35998540	NOT6-6L_FAS11684	NOT6-6L	194
35998541	NOT6-6L_FAS11684	NOT6-6L	177
35998542	NOT6-6L_FAS11684	NOT6-6L	66
35998543	NOT6-6L_FAS11684	NOT6-6L	84
35998544	NOT6-6L_FAS11684	NOT6-6L	78
35998545	NOT6-6L_FAS11684	NOT6-6L	82
35998546	NOT6-6L_FAS11684	NOT6-6L	65
35998547	NOT6-6L_FAS11684	NOT6-6L	46
35998548	NOT6-6L_FAS11684	NOT6-6L	50
35998549	NOT6-6L_FAS11684	NOT6-6L	163
35998550	NOT6-6L_FAS11684	NOT6-6L	26
35998551	NOT6-6L_FAS11684	NOT6-6L	73
35998552	NOT6-6L_FAS11684	NOT6-6L	91
35998553	NOT6-6L_FAS11684	NOT6-6L	132
35998554	NOT6-6L_FAS11684	NOT6-6L	255
35998555	NOT6-6L_FAS11684	NOT6-6L	51
35998556	NOT6-6L_FAS11684	NOT6-6L	92
35998557	NOT6-6L_FAS11684	NOT6-6L	115
35998558	NOT6-6L_FAS11684	NOT6-6L	203
35998559	NOT6-6L_FAS11684	NOT6-6L	41
35998560	NOT6-6L_FAS11684	NOT6-6L	31
35998561	NOT6-6L_FAS11684	NOT6-6L	127
35998562	NOT6-6L_FAS11684	NOT6-6L	128
35998563	NOT6-6L_FAS11684	NOT6-6L	52
35998564	NOT6-6L_FAS11684	NOT6-6L	125
35998565	NOT6-6L_FAS11684	NOT6-6L	107
35998566	NOT6-6L_FAS11684	NOT6-6L	90
35998567	NOT6-6L_FAS11684	NOT6-6L	144
35998568	NOT6-6L_FAS11684	NOT6-6L	77
35998569	NOT6-6L_FAS11684	NOT6-6L	119
35998570	NOT6-6L_FAS11684	NOT6-6L	112
35998571	NOT6-6L_FAS11684	NOT6-6L	37
35998572	NOT6-6L_FAS11684	NOT6-6L	143
35998573	NOT6-6L_FAS11684	NOT6-6L	16
35998574	NOT6-6L_FAS11684	NOT6-6L	24
35998575	NOT6-6L_FAS11684	NOT6-6L	99
35998576	NOT6-6L_FAS11684	NOT6-6L	87
35998577	NOT6-6L_FAS11684	NOT6-6L	40
35998578	NOT6-6L_FAS11684	NOT6-6L	61
35998579	NOT6-6L_FAS11684	NOT6-6L	147
35998580	NOT6-6L_FAS11684	NOT6-6L	32
35998581	NOT6-6L_FAS11684	NOT6-6L	49
35998582	NOT6-6L_FAS11684	NOT6-6L	54
35998583	NOT6-6L_FAS11684	NOT6-6L	66
35998584	NOT6-6L_FAS11684	NOT6-6L	66
35998585	NOT6-6L_FAS11684	NOT6-6L	96
35998586	NOT6-6L_FAS11684	NOT6-6L	45
35998587	NOT6-6L_FAS11684	NOT6-6L	133
35998588	NOT6-6L_FAS11684	NOT6-6L	45
35998589	NOT6-6L_FAS11684	NOT6-6L	30
35998590	NOT6-6L_FAS11684	NOT6-6L	27
35998591	NOT6-6L_FAS11684	NOT6-6L	23
35998592	NOT6-6L_FAS11684	NOT6-6L	104
35998593	NOT6-6L_FAS11684	NOT6-6L	179
35998594	NOT6-6L_FAS11684	NOT6-6L	31
35998595	NOT6-6L_FAS11684	NOT6-6L	176
35998596	NOT6-6L_FAS11684	NOT6-6L	185
35998597	NOT6-6L_FAS11684	NOT6-6L	96
35998598	NOT6-6L_FAS11684	NOT6-6L	32
35998599	NOT6-6L_FAS11684	NOT6-6L	139
35998600	NOT6-6L_FAS11684	NOT6-6L	133
35998601	NOT6-6L_FAS11684	NOT6-6L	190
35998602	NOT6-6L_FAS11684	NOT6-6L	19
35998603	NOT6-6L_FAS11684	NOT6-6L	169
35998604	NOT6-6L_FAS11684	NOT6-6L	160
35998605	NOT6-6L_FAS11684	NOT6-6L	72
35998606	NOT6-6L_FAS11684	NOT6-6L	88
35998607	NOT6-6L_FAS11684	NOT6-6L	9
35998608	NOT6-6L_FAS11684	NOT6-6L	84
35998609	NOT6-6L_FAS11684	NOT6-6L	87
35998610	NOT6-6L_FAS11684	NOT6-6L	114
35998611	NOT6-6L_FAS11684	NOT6-6L	320
35998612	NOT6-6L_FAS11684	NOT6-6L	85
35998613	NOT6-6L_FAS11684	NOT6-6L	39
35998614	NOT6-6L_FAS11684	NOT6-6L	68
35998615	NOT6-6L_FAS11684	NOT6-6L	193
35998616	NOT6-6L_FAS11684	NOT6-6L	56
35998617	NOT6-6L_FAS11684	NOT6-6L	14
35998618	NOT6-6L_FAS11684	NOT6-6L	66
35998619	NOT6-6L_FAS11684	NOT6-6L	152
35998620	NOT6-6L_FAS11684	NOT6-6L	71
35998621	NOT6-6L_FAS11684	NOT6-6L	61
35998622	NOT6-6L_FAS11684	NOT6-6L	84
35998623	NOT6-6L_FAS11684	NOT6-6L	140
35998624	NOT6-6L_FAS11684	NOT6-6L	134
35998625	NOT6-6L_FAS11684	NOT6-6L	17
35998626	NOT6-6L_FAS11684	NOT6-6L	22
35998627	NOT6-6L_FAS11684	NOT6-6L	123
35998628	NOT6-6L_FAS11684	NOT6-6L	158
35998629	NOT6-6L_FAS11684	NOT6-6L	120
35998630	NOT6-6L_FAS11684	NOT6-6L	115
35998631	NOT6-6L_FAS11684	NOT6-6L	95
35998632	NOT6-6L_FAS11684	NOT6-6L	44
35998633	NOT6-6L_FAS11684	NOT6-6L	143
35998634	NOT6-6L_FAS11684	NOT6-6L	137
35998635	NOT6-6L_FAS11684	NOT6-6L	48
35998636	NOT6-6L_FAS11684	NOT6-6L	133
35998637	NOT6-6L_FAS11684	NOT6-6L	45
35998638	NOT6-6L_FAS11684	NOT6-6L	96
35998639	NOT6-6L_FAS11684	NOT6-6L	128
35998640	NOT6-6L_FAS11684	NOT6-6L	113
35998641	NOT6-6L_FAS11684	NOT6-6L	82
35998642	NOT6-6L_FAS11684	NOT6-6L	144
35998643	NOT6-6L_FAS11684	NOT6-6L	140
35998644	NOT6-6L_FAS11684	NOT6-6L	248
35998645	NOT6-6L_FAS11684	NOT6-6L	138
35998646	NOT6-6L_FAS11684	NOT6-6L	112
35998647	NOT6-6L_FAS11684	NOT6-6L	116
35998648	NOT6-6L_FAS11684	NOT6-6L	70
35998649	NOT6-6L_FAS11684	NOT6-6L	160
35998650	NOT6-6L_FAS11684	NOT6-6L	130
35998651	NOT6-6L_FAS11684	NOT6-6L	52
35998652	NOT6-6L_FAS11684	NOT6-6L	49
35998653	NOT6-6L_FAS11684	NOT6-6L	79
35998654	NOT6-6L_FAS11684	NOT6-6L	26
35998655	NOT6-6L_FAS11684	NOT6-6L	86
35998656	NOT6-6L_FAS11684	NOT6-6L	26
35998657	NOT6-6L_FAS11684	NOT6-6L	21
35998658	NOT6-6L_FAS11684	NOT6-6L	93
35998659	NOT6-6L_FAS11684	NOT6-6L	153
35998660	NOT6-6L_FAS11684	NOT6-6L	49
35998661	NOT6-6L_FAS11684	NOT6-6L	57
35998662	NOT6-6L_FAS11684	NOT6-6L	62
35998663	NOT6-6L_FAS11684	NOT6-6L	110
35998664	NOT6-6L_FAS11684	NOT6-6L	133
35998665	NOT6-6L_FAS11684	NOT6-6L	183
35998666	NOT6-6L_FAS11684	NOT6-6L	144
35998667	NOT6-6L_FAS11684	NOT6-6L	91
35998668	NOT6-6L_FAS11684	NOT6-6L	122
35998669	NOT6-6L_FAS11684	NOT6-6L	147
35998670	NOT6-6L_FAS11684	NOT6-6L	54
35998671	NOT6-6L_FAS11684	NOT6-6L	49
35998672	NOT6-6L_FAS11684	NOT6-6L	115
35998673	NOT6-6L_FAS11684	NOT6-6L	9
35998674	NOT6-6L_FAS11684	NOT6-6L	45
35998675	NOT6-6L_FAS11684	NOT6-6L	92
35998676	NOT6-6L_FAS11684	NOT6-6L	176
35998677	NOT6-6L_FAS11684	NOT6-6L	49
35998678	NOT6-6L_FAS11684	NOT6-6L	65
35998679	NOT6-6L_FAS11684	NOT6-6L	51
35998680	NOT6-6L_FAS11684	NOT6-6L	84
35998681	NOT6-6L_FAS11684	NOT6-6L	58
35998682	NOT6-6L_FAS11684	NOT6-6L	55
35998683	NOT6-6L_FAS11684	NOT6-6L	25
35998684	NOT6-6L_FAS11684	NOT6-6L	73
35998685	NOT6-6L_FAS11684	NOT6-6L	91
35998686	NOT6-6L_FAS11684	NOT6-6L	54
35998687	NOT6-6L_FAS11684	NOT6-6L	22
35998688	NOT6-6L_FAS11684	NOT6-6L	74
35998689	NOT6-6L_FAS11684	NOT6-6L	18
35998690	NOT6-6L_FAS11684	NOT6-6L	58
35998691	NOT6-6L_FAS11684	NOT6-6L	75
35998692	NOT6-6L_FAS11684	NOT6-6L	121
35998693	NOT6-6L_FAS11684	NOT6-6L	51
35998694	NOT6-6L_FAS11684	NOT6-6L	87
35998695	NOT6-6L_FAS11684	NOT6-6L	95
35998696	NOT6-6L_FAS11684	NOT6-6L	117
35998697	NOT6-6L_FAS11684	NOT6-6L	101
35998698	NOT6-6L_FAS11684	NOT6-6L	77
35998699	NOT6-6L_FAS11684	NOT6-6L	173
35998700	NOT6-6L_FAS11684	NOT6-6L	49
35998701	NOT6-6L_FAS11684	NOT6-6L	84
35998702	NOT6-6L_FAS11684	NOT6-6L	70
35998703	NOT6-6L_FAS11684	NOT6-6L	142
35998704	NOT6-6L_FAS11684	NOT6-6L	44
35998705	NOT6-6L_FAS11684	NOT6-6L	88
35998706	NOT6-6L_FAS11684	NOT6-6L	52
35998707	NOT6-6L_FAS11684	NOT6-6L	8
35998708	NOT6-6L_FAS11684	NOT6-6L	27
35998709	NOT6-6L_FAS11684	NOT6-6L	193
35998710	NOT6-6L_FAS11684	NOT6-6L	13
35998711	NOT6-6L_FAS11684	NOT6-6L	47
35998712	NOT6-6L_FAS11684	NOT6-6L	168
35998713	NOT6-6L_FAS11684	NOT6-6L	94
35998714	NOT6-6L_FAS11684	NOT6-6L	45
35998715	NOT6-6L_FAS11684	NOT6-6L	124
35998716	NOT6-6L_FAS11684	NOT6-6L	82
35998717	NOT6-6L_FAS11684	NOT6-6L	49
35998718	NOT6-6L_FAS11684	NOT6-6L	120
35998719	NOT6-6L_FAS11684	NOT6-6L	45
35998720	NOT6-6L_FAS11684	NOT6-6L	213
35998721	NOT6-6L_FAS11684	NOT6-6L	102
35998722	NOT6-6L_FAS11684	NOT6-6L	7
35998723	NOT6-6L_FAS11684	NOT6-6L	200
35998724	NOT6-6L_FAS11684	NOT6-6L	132
35998725	NOT6-6L_FAS11684	NOT6-6L	48
35998726	NOT6-6L_FAS11684	NOT6-6L	75
35998727	NOT6-6L_FAS11684	NOT6-6L	97
35998728	NOT6-6L_FAS11684	NOT6-6L	179
35998729	NOT6-6L_FAS11684	NOT6-6L	105
35998730	NOT6-6L_FAS11684	NOT6-6L	38
35998731	NOT6-6L_FAS11684	NOT6-6L	67
35998732	NOT6-6L_FAS11684	NOT6-6L	166
35998733	NOT6-6L_FAS11684	NOT6-6L	100
35998734	NOT6-6L_FAS11684	NOT6-6L	151
35998735	NOT6-6L_FAS11684	NOT6-6L	53
35998736	NOT6-6L_FAS11684	NOT6-6L	79
35998737	NOT6-6L_FAS11684	NOT6-6L	45
35998738	NOT6-6L_FAS11684	NOT6-6L	89
35998739	NOT6-6L_FAS11684	NOT6-6L	45
35998740	NOT6-6L_FAS11684	NOT6-6L	82
35998741	NOT6-6L_FAS11684	NOT6-6L	65
35998742	NOT6-6L_FAS11684	NOT6-6L	166
35998743	NOT6-6L_FAS11684	NOT6-6L	126
35998744	NOT6-6L_FAS11684	NOT6-6L	90
35998745	NOT6-6L_FAS11684	NOT6-6L	109
35998746	NOT6-6L_FAS11684	NOT6-6L	13
35998747	NOT6-6L_FAS11684	NOT6-6L	52
35998748	NOT6-6L_FAS11684	NOT6-6L	137
35998749	NOT6-6L_FAS11684	NOT6-6L	127
35998750	NOT6-6L_FAS11684	NOT6-6L	69
35998751	NOT6-6L_FAS11684	NOT6-6L	91
35998752	NOT6-6L_FAS11684	NOT6-6L	52
35998753	NOT6-6L_FAS11684	NOT6-6L	74
35998754	NOT6-6L_FAS11684	NOT6-6L	135
35998755	NOT6-6L_FAS11684	NOT6-6L	135
35998756	NOT6-6L_FAS11684	NOT6-6L	152
35998757	NOT6-6L_FAS11684	NOT6-6L	84
35998758	NOT6-6L_FAS11684	NOT6-6L	112
35998759	NOT6-6L_FAS11684	NOT6-6L	75
35998760	NOT6-6L_FAS11684	NOT6-6L	58
35998761	NOT6-6L_FAS11684	NOT6-6L	27
35998762	NOT6-6L_FAS11684	NOT6-6L	135
35998763	NOT6-6L_FAS11684	NOT6-6L	143
35998764	NOT6-6L_FAS11684	NOT6-6L	73
35998765	NOT6-6L_FAS11684	NOT6-6L	137
35998766	NOT6-6L_FAS11684	NOT6-6L	107
35998767	NOT6-6L_FAS11684	NOT6-6L	99
35998768	NOT6-6L_FAS11684	NOT6-6L	103
35998769	NOT6-6L_FAS11684	NOT6-6L	105
35998770	NOT6-6L_FAS11684	NOT6-6L	90
35998771	NOT6-6L_FAS11684	NOT6-6L	31
35998772	NOT6-6L_FAS11684	NOT6-6L	79
35998773	NOT6-6L_FAS11684	NOT6-6L	50
35998774	NOT6-6L_FAS11684	NOT6-6L	66
35998775	NOT6-6L_FAS11684	NOT6-6L	53
35998776	NOT6-6L_FAS11684	NOT6-6L	90
35998777	NOT6-6L_FAS11684	NOT6-6L	48
35998778	NOT6-6L_FAS11684	NOT6-6L	39
35998779	NOT6-6L_FAS11684	NOT6-6L	140
35998780	NOT6-6L_FAS11684	NOT6-6L	30
35998781	NOT6-6L_FAS11684	NOT6-6L	81
35998782	NOT6-6L_FAS11684	NOT6-6L	137
35998783	NOT6-6L_FAS11684	NOT6-6L	220
35998784	NOT6-6L_FAS11684	NOT6-6L	128
35998785	NOT6-6L_FAS11684	NOT6-6L	224
35998786	NOT6-6L_FAS11684	NOT6-6L	55
35998787	NOT6-6L_FAS11684	NOT6-6L	16
35998788	NOT6-6L_FAS11684	NOT6-6L	61
35998789	NOT6-6L_FAS11684	NOT6-6L	52
35998790	NOT6-6L_FAS11684	NOT6-6L	43
35998791	NOT6-6L_FAS11684	NOT6-6L	24
35998792	NOT6-6L_FAS11684	NOT6-6L	77
35998793	NOT6-6L_FAS11684	NOT6-6L	246
35998794	NOT6-6L_FAS11684	NOT6-6L	118
35998795	NOT6-6L_FAS11684	NOT6-6L	77
35998796	NOT6-6L_FAS11684	NOT6-6L	53
35998797	NOT6-6L_FAS11684	NOT6-6L	71
35998798	NOT6-6L_FAS11684	NOT6-6L	72
35998799	NOT6-6L_FAS11684	NOT6-6L	112
35998800	NOT6-6L_FAS11684	NOT6-6L	62
35998801	NOT6-6L_FAS11684	NOT6-6L	138
35998802	NOT6-6L_FAS11684	NOT6-6L	95
35998803	NOT6-6L_FAS11684	NOT6-6L	77
35998804	NOT6-6L_FAS11684	NOT6-6L	47
35998805	NOT6-6L_FAS11684	NOT6-6L	120
35998806	NOT6-6L_FAS11684	NOT6-6L	95
35998807	NOT6-6L_FAS11684	NOT6-6L	51
35998808	NOT6-6L_FAS11684	NOT6-6L	143
35998809	NOT6-6L_FAS11684	NOT6-6L	71
35998810	NOT6-6L_FAS11684	NOT6-6L	36
35998811	NOT6-6L_FAS11684	NOT6-6L	68
35998812	NOT6-6L_FAS11684	NOT6-6L	159
35998813	NOT6-6L_FAS11684	NOT6-6L	77
35998814	NOT6-6L_FAS11684	NOT6-6L	79
35998815	NOT6-6L_FAS11684	NOT6-6L	57
35998816	NOT6-6L_FAS11684	NOT6-6L	41
35998817	NOT6-6L_FAS11684	NOT6-6L	72
35998818	NOT6-6L_FAS11684	NOT6-6L	53
35998819	NOT6-6L_FAS11684	NOT6-6L	165
35998820	NOT6-6L_FAS11684	NOT6-6L	203
35998821	NOT6-6L_FAS11684	NOT6-6L	98
35998822	NOT6-6L_FAS11684	NOT6-6L	65
35998823	NOT6-6L_FAS11684	NOT6-6L	91
35998824	NOT6-6L_FAS11684	NOT6-6L	83
35998825	NOT6-6L_FAS11684	NOT6-6L	84
35998826	NOT6-6L_FAS11684	NOT6-6L	110
35998827	NOT6-6L_FAS11684	NOT6-6L	124
35998828	NOT6-6L_FAS11684	NOT6-6L	143
35998829	NOT6-6L_FAS11684	NOT6-6L	163
35998830	NOT6-6L_FAS11684	NOT6-6L	40
35998831	NOT6-6L_FAS11684	NOT6-6L	62
35998832	NOT6-6L_FAS11684	NOT6-6L	114
35998833	NOT6-6L_FAS11684	NOT6-6L	110
35998834	NOT6-6L_FAS11684	NOT6-6L	46
35998835	NOT6-6L_FAS11684	NOT6-6L	88
35998836	NOT6-6L_FAS11684	NOT6-6L	40
35998837	NOT6-6L_FAS11684	NOT6-6L	38
35998838	NOT6-6L_FAS11684	NOT6-6L	40
35998839	NOT6-6L_FAS11684	NOT6-6L	124
35998840	NOT6-6L_FAS11684	NOT6-6L	94
35998841	NOT6-6L_FAS11684	NOT6-6L	86
35998842	NOT6-6L_FAS11684	NOT6-6L	41
35998843	NOT6-6L_FAS11684	NOT6-6L	39
35998844	NOT6-6L_FAS11684	NOT6-6L	124
35998845	NOT6-6L_FAS11684	NOT6-6L	197
35998846	NOT6-6L_FAS11684	NOT6-6L	38
35998847	NOT6-6L_FAS11684	NOT6-6L	118
35998848	NOT6-6L_FAS11684	NOT6-6L	137
35998849	NOT6-6L_FAS11684	NOT6-6L	69
35998850	NOT6-6L_FAS11684	NOT6-6L	80
35998851	NOT6-6L_FAS11684	NOT6-6L	15
35998852	NOT6-6L_FAS11684	NOT6-6L	9
35998853	NOT6-6L_FAS11684	NOT6-6L	34
35998854	NOT6-6L_FAS11684	NOT6-6L	57
35998855	NOT6-6L_FAS11684	NOT6-6L	142
35998856	NOT6-6L_FAS11684	NOT6-6L	9
35998857	NOT6-6L_FAS11684	NOT6-6L	43
35998858	NOT6-6L_FAS11684	NOT6-6L	29
35998859	NOT6-6L_FAS11684	NOT6-6L	73
35998860	NOT6-6L_FAS11684	NOT6-6L	60
35998861	NOT6-6L_FAS11684	NOT6-6L	12
35998862	NOT6-6L_FAS11684	NOT6-6L	135
35998863	NOT6-6L_FAS11684	NOT6-6L	48
35998864	NOT6-6L_FAS11684	NOT6-6L	66
35998865	NOT6-6L_FAS11684	NOT6-6L	74
35998866	NOT6-6L_FAS11684	NOT6-6L	95
35998867	NOT6-6L_FAS11684	NOT6-6L	77
35998868	NOT6-6L_FAS11684	NOT6-6L	256
35998869	NOT6-6L_FAS11684	NOT6-6L	90
35998870	NOT6-6L_FAS11684	NOT6-6L	82
35998871	NOT6-6L_FAS11684	NOT6-6L	94
35998872	NOT6-6L_FAS11684	NOT6-6L	123
35998873	NOT6-6L_FAS11684	NOT6-6L	95
35998874	NOT6-6L_FAS11684	NOT6-6L	49
35998875	NOT6-6L_FAS11684	NOT6-6L	63
35998876	NOT6-6L_FAS11684	NOT6-6L	45
35998877	NOT6-6L_FAS11684	NOT6-6L	52
35998878	NOT6-6L_FAS11684	NOT6-6L	102
35998879	NOT6-6L_FAS11684	NOT6-6L	181
35998880	NOT6-6L_FAS11684	NOT6-6L	57
35998881	NOT6-6L_FAS11684	NOT6-6L	47
35998882	NOT6-6L_FAS11684	NOT6-6L	50
35998883	NOT6-6L_FAS11684	NOT6-6L	67
35998884	NOT6-6L_FAS11684	NOT6-6L	39
35998885	NOT6-6L_FAS11684	NOT6-6L	43
35998886	NOT6-6L_FAS11684	NOT6-6L	47
35998887	NOT6-6L_FAS11684	NOT6-6L	115
35998888	NOT6-6L_FAS11684	NOT6-6L	68
35998889	NOT6-6L_FAS11684	NOT6-6L	34
35998890	NOT6-6L_FAS11684	NOT6-6L	89
35998891	NOT6-6L_FAS11684	NOT6-6L	201
35998892	NOT6-6L_FAS11684	NOT6-6L	64
35998893	NOT6-6L_FAS11684	NOT6-6L	108
35998894	NOT6-6L_FAS11684	NOT6-6L	150
35998895	NOT6-6L_FAS11684	NOT6-6L	96
35998896	NOT6-6L_FAS11684	NOT6-6L	37
35998897	NOT6-6L_FAS11684	NOT6-6L	158
35998898	NOT6-6L_FAS11684	NOT6-6L	216
35998899	NOT6-6L_FAS11684	NOT6-6L	93
35998900	NOT6-6L_FAS11684	NOT6-6L	127
35998901	NOT6-6L_FAS11684	NOT6-6L	67
35998902	NOT6-6L_FAS11684	NOT6-6L	55
35998903	NOT6-6L_FAS11684	NOT6-6L	159
35998904	NOT6-6L_FAS11684	NOT6-6L	58
35998905	NOT6-6L_FAS11684	NOT6-6L	40
35998906	NOT6-6L_FAS11684	NOT6-6L	74
35998907	NOT6-6L_FAS11684	NOT6-6L	84
35998908	NOT6-6L_FAS11684	NOT6-6L	340
35998909	NOT6-6L_FAS11684	NOT6-6L	125
35998910	NOT6-6L_FAS11684	NOT6-6L	26
35998911	NOT6-6L_FAS11684	NOT6-6L	46
35998912	NOT6-6L_FAS11684	NOT6-6L	261
35998913	NOT6-6L_FAS11684	NOT6-6L	72
35998914	NOT6-6L_FAS11684	NOT6-6L	79
35998915	NOT6-6L_FAS11684	NOT6-6L	114
35998916	NOT6-6L_FAS11684	NOT6-6L	34
35998917	NOT6-6L_FAS11684	NOT6-6L	235
35998918	NOT6-6L_FAS11684	NOT6-6L	78
35998919	NOT6-6L_FAS11684	NOT6-6L	59
35998920	NOT6-6L_FAS11684	NOT6-6L	79
35998921	NOT6-6L_FAS11684	NOT6-6L	100
35998922	NOT6-6L_FAS11684	NOT6-6L	35
35998923	NOT6-6L_FAS11684	NOT6-6L	36
35998924	NOT6-6L_FAS11684	NOT6-6L	98
35998925	NOT6-6L_FAS11684	NOT6-6L	216
35998926	NOT6-6L_FAS11684	NOT6-6L	127
35998927	NOT6-6L_FAS11684	NOT6-6L	81
35998928	NOT6-6L_FAS11684	NOT6-6L	89
35998929	NOT6-6L_FAS11684	NOT6-6L	50
35998930	NOT6-6L_FAS11684	NOT6-6L	177
35998931	NOT6-6L_FAS11684	NOT6-6L	119
35998932	NOT6-6L_FAS11684	NOT6-6L	148
35998933	NOT6-6L_FAS11684	NOT6-6L	63
35998934	NOT6-6L_FAS11684	NOT6-6L	56
35998935	NOT6-6L_FAS11684	NOT6-6L	86
35998936	NOT6-6L_FAS11684	NOT6-6L	17
35998937	NOT6-6L_FAS11684	NOT6-6L	194
35998938	NOT6-6L_FAS11684	NOT6-6L	177
35998939	NOT6-6L_FAS11684	NOT6-6L	66
35998940	NOT6-6L_FAS11684	NOT6-6L	84
35998941	NOT6-6L_FAS11684	NOT6-6L	78
35998942	NOT6-6L_FAS11684	NOT6-6L	82
35998943	NOT6-6L_FAS11684	NOT6-6L	16
35998944	NOT6-6L_FAS11684	NOT6-6L	57
35998945	NOT6-6L_FAS11684	NOT6-6L	163
35998946	NOT6-6L_FAS11684	NOT6-6L	85
35998947	NOT6-6L_FAS11684	NOT6-6L	50
35998948	NOT6-6L_FAS11684	NOT6-6L	26
35998949	NOT6-6L_FAS11684	NOT6-6L	73
35998950	NOT6-6L_FAS11684	NOT6-6L	91
35998951	NOT6-6L_FAS11684	NOT6-6L	132
35998952	NOT6-6L_FAS11684	NOT6-6L	51
35998953	NOT6-6L_FAS11684	NOT6-6L	92
35998954	NOT6-6L_FAS11684	NOT6-6L	115
35998955	NOT6-6L_FAS11684	NOT6-6L	31
35998956	NOT6-6L_FAS11684	NOT6-6L	127
35998957	NOT6-6L_FAS11684	NOT6-6L	128
35998958	NOT6-6L_FAS11684	NOT6-6L	125
35998959	NOT6-6L_FAS11684	NOT6-6L	107
35998960	NOT6-6L_FAS11684	NOT6-6L	144
35998961	NOT6-6L_FAS11684	NOT6-6L	77
35998962	NOT6-6L_FAS11684	NOT6-6L	119
35998963	NOT6-6L_FAS11684	NOT6-6L	112
35998964	NOT6-6L_FAS11684	NOT6-6L	37
35998965	NOT6-6L_FAS11684	NOT6-6L	143
35998966	NOT6-6L_FAS11684	NOT6-6L	24
35998967	NOT6-6L_FAS11684	NOT6-6L	99
35998968	NOT6-6L_FAS11684	NOT6-6L	87
35998969	NOT6-6L_FAS11684	NOT6-6L	40
35998970	NOT6-6L_FAS11684	NOT6-6L	61
35998971	NOT6-6L_FAS11684	NOT6-6L	147
35998972	NOT6-6L_FAS11684	NOT6-6L	32
35998973	NOT6-6L_FAS11684	NOT6-6L	49
35998974	NOT6-6L_FAS11684	NOT6-6L	54
35998975	NOT6-6L_FAS11684	NOT6-6L	66
35998976	NOT6-6L_FAS11684	NOT6-6L	45
35998977	NOT6-6L_FAS11684	NOT6-6L	30
35998978	NOT6-6L_FAS11684	NOT6-6L	181
35998979	NOT6-6L_FAS11684	NOT6-6L	27
35998980	NOT6-6L_FAS11684	NOT6-6L	23
35998981	NOT6-6L_FAS11684	NOT6-6L	104
35998982	NOT6-6L_FAS11684	NOT6-6L	31
35998983	NOT6-6L_FAS11684	NOT6-6L	63
35998984	NOT6-6L_FAS11684	NOT6-6L	185
35998985	NOT6-6L_FAS11684	NOT6-6L	96
35998986	NOT6-6L_FAS11684	NOT6-6L	32
35998987	NOT6-6L_FAS11684	NOT6-6L	139
35998988	NOT6-6L_FAS11684	NOT6-6L	133
35998989	NOT6-6L_FAS11684	NOT6-6L	160
35998990	NOT6-6L_FAS11684	NOT6-6L	72
35998991	NOT6-6L_FAS11684	NOT6-6L	88
35998992	NOT6-6L_FAS11684	NOT6-6L	9
35998993	NOT6-6L_FAS11684	NOT6-6L	84
35998994	NOT6-6L_FAS11684	NOT6-6L	114
35998995	NOT6-6L_FAS11684	NOT6-6L	85
35998996	NOT6-6L_FAS11684	NOT6-6L	39
35998997	NOT6-6L_FAS11684	NOT6-6L	68
35998998	NOT6-6L_FAS11684	NOT6-6L	193
35998999	NOT6-6L_FAS11684	NOT6-6L	56
35999000	NOT6-6L_FAS11684	NOT6-6L	14
35999001	NOT6-6L_FAS11684	NOT6-6L	66
35999002	NOT6-6L_FAS11684	NOT6-6L	152
35999003	NOT6-6L_FAS11684	NOT6-6L	71
35999004	NOT6-6L_FAS11684	NOT6-6L	61
35999005	NOT6-6L_FAS11684	NOT6-6L	84
35999006	NOT6-6L_FAS11684	NOT6-6L	134
35999007	NOT6-6L_FAS11684	NOT6-6L	17
35999008	NOT6-6L_FAS11684	NOT6-6L	22
35999009	NOT6-6L_FAS11684	NOT6-6L	123
35999010	NOT6-6L_FAS11684	NOT6-6L	158
35999011	NOT6-6L_FAS11684	NOT6-6L	115
35999012	NOT6-6L_FAS11684	NOT6-6L	95
35999013	NOT6-6L_FAS11684	NOT6-6L	44
35999014	NOT6-6L_FAS11684	NOT6-6L	143
35999015	NOT6-6L_FAS11684	NOT6-6L	48
35999016	NOT6-6L_FAS11684	NOT6-6L	45
35999017	NOT6-6L_FAS11684	NOT6-6L	96
35999018	NOT6-6L_FAS11684	NOT6-6L	128
35999019	NOT6-6L_FAS11684	NOT6-6L	113
35999020	NOT6-6L_FAS11684	NOT6-6L	144
35999021	NOT6-6L_FAS11684	NOT6-6L	138
35999022	NOT6-6L_FAS11684	NOT6-6L	112
35999023	NOT6-6L_FAS11684	NOT6-6L	136
35999024	NOT6-6L_FAS11684	NOT6-6L	116
35999025	NOT6-6L_FAS11684	NOT6-6L	70
35999026	NOT6-6L_FAS11684	NOT6-6L	160
35999027	NOT6-6L_FAS11684	NOT6-6L	130
35999028	NOT6-6L_FAS11684	NOT6-6L	52
35999029	NOT6-6L_FAS11684	NOT6-6L	49
35999030	NOT6-6L_FAS11684	NOT6-6L	79
35999031	NOT6-6L_FAS11684	NOT6-6L	26
35999032	NOT6-6L_FAS11684	NOT6-6L	26
35999033	NOT6-6L_FAS11684	NOT6-6L	21
35999034	NOT6-6L_FAS11684	NOT6-6L	153
35999035	NOT6-6L_FAS11684	NOT6-6L	49
35999036	NOT6-6L_FAS11684	NOT6-6L	62
35999037	NOT6-6L_FAS11684	NOT6-6L	110
35999038	NOT6-6L_FAS11684	NOT6-6L	133
35999039	NOT6-6L_FAS11684	NOT6-6L	144
35999040	NOT6-6L_FAS11684	NOT6-6L	91
35999041	NOT6-6L_FAS11684	NOT6-6L	122
35999042	NOT6-6L_FAS11684	NOT6-6L	147
35999043	NOT6-6L_FAS11684	NOT6-6L	54
35999044	NOT6-6L_FAS11684	NOT6-6L	49
35999045	NOT6-6L_FAS11684	NOT6-6L	35
35999046	NOT6-6L_FAS11684	NOT6-6L	115
35999047	NOT6-6L_FAS11684	NOT6-6L	47
35999048	NOT6-6L_FAS11684	NOT6-6L	9
35999049	NOT6-6L_FAS11684	NOT6-6L	45
35999050	NOT6-6L_FAS11684	NOT6-6L	176
35999051	NOT6-6L_FAS11684	NOT6-6L	49
35999052	NOT6-6L_FAS11684	NOT6-6L	65
35999053	NOT6-6L_FAS11684	NOT6-6L	51
35999054	NOT6-6L_FAS11684	NOT6-6L	58
35999055	NOT6-6L_FAS11684	NOT6-6L	55
35999056	NOT6-6L_FAS11684	NOT6-6L	25
35999057	NOT6-6L_FAS11684	NOT6-6L	91
35999058	NOT6-6L_FAS11684	NOT6-6L	22
35999059	NOT6-6L_FAS11684	NOT6-6L	74
35999060	NOT6-6L_FAS11684	NOT6-6L	18
35999061	NOT6-6L_FAS11684	NOT6-6L	75
35999062	NOT6-6L_FAS11684	NOT6-6L	121
35999063	NOT6-6L_FAS11684	NOT6-6L	51
35999064	NOT6-6L_FAS11684	NOT6-6L	117
35999065	NOT6-6L_FAS11684	NOT6-6L	101
35999066	NOT6-6L_FAS11684	NOT6-6L	77
35999067	NOT6-6L_FAS11684	NOT6-6L	173
35999068	NOT6-6L_FAS11684	NOT6-6L	49
35999069	NOT6-6L_FAS11684	NOT6-6L	84
35999070	NOT6-6L_FAS11684	NOT6-6L	70
35999071	NOT6-6L_FAS11684	NOT6-6L	142
35999072	NOT6-6L_FAS11684	NOT6-6L	44
35999073	NOT6-6L_FAS11684	NOT6-6L	88
35999074	NOT6-6L_FAS11684	NOT6-6L	52
35999075	NOT6-6L_FAS11684	NOT6-6L	8
35999076	NOT6-6L_FAS11684	NOT6-6L	27
35999077	NOT6-6L_FAS11684	NOT6-6L	193
35999078	NOT6-6L_FAS11684	NOT6-6L	13
35999079	NOT6-6L_FAS11684	NOT6-6L	47
35999080	NOT6-6L_FAS11684	NOT6-6L	168
35999081	NOT6-6L_FAS11684	NOT6-6L	110
35999082	NOT6-6L_FAS11684	NOT6-6L	94
35999083	NOT6-6L_FAS11684	NOT6-6L	45
35999084	NOT6-6L_FAS11684	NOT6-6L	124
35999085	NOT6-6L_FAS11684	NOT6-6L	82
35999086	NOT6-6L_FAS11684	NOT6-6L	151
35999087	NOT6-6L_FAS11684	NOT6-6L	49
35999088	NOT6-6L_FAS11684	NOT6-6L	120
35999089	NOT6-6L_FAS11684	NOT6-6L	45
35999090	NOT6-6L_FAS11684	NOT6-6L	213
35999091	NOT6-6L_FAS11684	NOT6-6L	7
35999092	NOT6-6L_FAS11684	NOT6-6L	132
35999093	NOT6-6L_FAS11684	NOT6-6L	48
35999094	NOT6-6L_FAS11684	NOT6-6L	75
35999095	NOT6-6L_FAS11684	NOT6-6L	97
35999096	NOT6-6L_FAS11684	NOT6-6L	179
35999097	NOT6-6L_FAS11684	NOT6-6L	105
35999098	NOT6-6L_FAS11684	NOT6-6L	38
35999099	NOT6-6L_FAS11684	NOT6-6L	67
35999100	NOT6-6L_FAS11684	NOT6-6L	166
35999101	NOT6-6L_FAS11684	NOT6-6L	100
35999102	NOT6-6L_FAS11684	NOT6-6L	53
35999103	NOT6-6L_FAS11684	NOT6-6L	79
35999104	NOT6-6L_FAS11684	NOT6-6L	101
35999105	NOT6-6L_FAS11684	NOT6-6L	89
35999106	NOT6-6L_FAS11684	NOT6-6L	82
35999107	NOT6-6L_FAS11684	NOT6-6L	65
35999108	NOT6-6L_FAS11684	NOT6-6L	166
35999109	NOT6-6L_FAS11684	NOT6-6L	126
35999110	NOT6-6L_FAS11684	NOT6-6L	90
35999111	NOT6-6L_FAS11684	NOT6-6L	52
35999112	NOT6-6L_FAS11684	NOT6-6L	137
35999113	NOT6-6L_FAS11684	NOT6-6L	127
35999114	NOT6-6L_FAS11684	NOT6-6L	69
35999115	NOT6-6L_FAS11684	NOT6-6L	91
35999116	NOT6-6L_FAS11684	NOT6-6L	74
35999117	NOT6-6L_FAS11684	NOT6-6L	135
35999118	NOT6-6L_FAS11684	NOT6-6L	135
35999119	NOT6-6L_FAS11684	NOT6-6L	152
35999120	NOT6-6L_FAS11684	NOT6-6L	84
35999121	NOT6-6L_FAS11684	NOT6-6L	112
35999122	NOT6-6L_FAS11684	NOT6-6L	99
35999123	NOT6-6L_FAS11684	NOT6-6L	75
35999124	NOT6-6L_FAS11684	NOT6-6L	58
35999125	NOT6-6L_FAS11684	NOT6-6L	27
35999126	NOT6-6L_FAS11684	NOT6-6L	135
35999127	NOT6-6L_FAS11684	NOT6-6L	143
35999128	NOT6-6L_FAS11684	NOT6-6L	73
35999129	NOT6-6L_FAS11684	NOT6-6L	137
35999130	NOT6-6L_FAS11684	NOT6-6L	107
35999131	NOT6-6L_FAS11684	NOT6-6L	99
35999132	NOT6-6L_FAS11684	NOT6-6L	103
35999133	NOT6-6L_FAS11684	NOT6-6L	105
35999134	NOT6-6L_FAS11684	NOT6-6L	90
35999135	NOT6-6L_FAS11684	NOT6-6L	31
35999136	NOT6-6L_FAS11684	NOT6-6L	79
35999137	NOT6-6L_FAS11684	NOT6-6L	50
35999138	NOT6-6L_FAS11684	NOT6-6L	66
35999139	NOT6-6L_FAS11684	NOT6-6L	53
35999140	NOT6-6L_FAS11684	NOT6-6L	90
35999141	NOT6-6L_FAS11684	NOT6-6L	48
35999142	NOT6-6L_FAS11684	NOT6-6L	140
35999143	NOT6-6L_FAS11684	NOT6-6L	30
35999144	NOT6-6L_FAS11684	NOT6-6L	81
35999145	NOT6-6L_FAS11684	NOT6-6L	137
35999146	NOT6-6L_FAS11684	NOT6-6L	220
35999147	NOT6-6L_FAS11684	NOT6-6L	128
35999148	NOT6-6L_FAS11684	NOT6-6L	57
35999149	NOT6-6L_FAS11684	NOT6-6L	224
35999150	NOT6-6L_FAS11684	NOT6-6L	55
35999151	NOT6-6L_FAS11684	NOT6-6L	16
35999152	NOT6-6L_FAS11684	NOT6-6L	61
35999153	NOT6-6L_FAS11684	NOT6-6L	52
35999154	NOT6-6L_FAS11684	NOT6-6L	43
35999155	NOT6-6L_FAS11684	NOT6-6L	24
35999156	NOT6-6L_FAS11684	NOT6-6L	77
35999157	NOT6-6L_FAS11684	NOT6-6L	118
35999158	NOT6-6L_FAS11684	NOT6-6L	53
35999159	NOT6-6L_FAS11684	NOT6-6L	72
35999160	NOT6-6L_FAS11684	NOT6-6L	112
35999161	NOT6-6L_FAS11684	NOT6-6L	62
35999162	NOT6-6L_FAS11684	NOT6-6L	138
35999163	NOT6-6L_FAS11684	NOT6-6L	77
35999164	NOT6-6L_FAS11684	NOT6-6L	47
35999165	NOT6-6L_FAS11684	NOT6-6L	120
35999166	NOT6-6L_FAS11684	NOT6-6L	95
35999167	NOT6-6L_FAS11684	NOT6-6L	51
35999168	NOT6-6L_FAS11684	NOT6-6L	143
35999169	NOT6-6L_FAS11684	NOT6-6L	71
35999170	NOT6-6L_FAS11684	NOT6-6L	36
35999171	NOT6-6L_FAS11684	NOT6-6L	68
35999172	NOT6-6L_FAS11684	NOT6-6L	159
35999173	NOT6-6L_FAS11684	NOT6-6L	77
35999174	NOT6-6L_FAS11684	NOT6-6L	79
35999175	NOT6-6L_FAS11684	NOT6-6L	57
35999176	NOT6-6L_FAS11684	NOT6-6L	41
35999177	NOT6-6L_FAS11684	NOT6-6L	53
35999178	NOT6-6L_FAS11684	NOT6-6L	203
35999179	NOT6-6L_FAS11684	NOT6-6L	98
35999180	NOT6-6L_FAS11684	NOT6-6L	91
35999181	NOT6-6L_FAS11684	NOT6-6L	83
35999182	NOT6-6L_FAS11684	NOT6-6L	110
35999183	NOT6-6L_FAS11684	NOT6-6L	124
35999184	NOT6-6L_FAS11684	NOT6-6L	143
35999185	NOT6-6L_FAS11684	NOT6-6L	40
35999186	NOT6-6L_FAS11684	NOT6-6L	62
35999187	NOT6-6L_FAS11684	NOT6-6L	114
35999188	NOT6-6L_FAS11684	NOT6-6L	110
35999189	NOT6-6L_FAS11684	NOT6-6L	46
35999190	NOT6-6L_FAS11684	NOT6-6L	88
35999191	NOT6-6L_FAS11684	NOT6-6L	40
35999192	NOT6-6L_FAS11684	NOT6-6L	38
35999193	NOT6-6L_FAS11684	NOT6-6L	40
35999194	NOT6-6L_FAS11684	NOT6-6L	124
35999195	NOT6-6L_FAS11684	NOT6-6L	94
35999196	NOT6-6L_FAS11684	NOT6-6L	41
35999197	NOT6-6L_FAS11684	NOT6-6L	39
35999198	NOT6-6L_FAS11684	NOT6-6L	197
35999199	NOT6-6L_FAS11684	NOT6-6L	38
35999200	NOT6-6L_FAS11684	NOT6-6L	118
35999201	NOT6-6L_FAS11684	NOT6-6L	137
35999202	NOT6-6L_FAS11684	NOT6-6L	15
35999203	NOT6-6L_FAS11684	NOT6-6L	9
35999204	NOT6-6L_FAS11684	NOT6-6L	34
35999205	NOT6-6L_FAS11684	NOT6-6L	57
35999206	NOT6-6L_FAS11684	NOT6-6L	9
35999207	NOT6-6L_FAS11684	NOT6-6L	43
35999208	NOT6-6L_FAS11684	NOT6-6L	29
35999209	NOT6-6L_FAS11684	NOT6-6L	97
35999210	NOT6-6L_FAS11684	NOT6-6L	73
35999211	NOT6-6L_FAS11684	NOT6-6L	60
35999212	NOT6-6L_FAS11684	NOT6-6L	12
35999213	NOT6-6L_FAS11684	NOT6-6L	48
35999214	NOT6-6L_FAS11684	NOT6-6L	59
35999215	NOT6-6L_FAS11684	NOT6-6L	66
35999216	NOT6-6L_FAS11684	NOT6-6L	74
35999217	NOT6-6L_FAS11684	NOT6-6L	95
35999218	NOT6-6L_FAS11684	NOT6-6L	77
35999219	NOT6-6L_FAS11684	NOT6-6L	90
35999220	NOT6-6L_FAS11684	NOT6-6L	82
35999221	NOT6-6L_FAS11684	NOT6-6L	94
35999222	NOT6-6L_FAS11684	NOT6-6L	123
35999223	NOT6-6L_FAS11684	NOT6-6L	95
35999224	NOT6-6L_FAS11684	NOT6-6L	49
35999225	NOT6-6L_FAS11684	NOT6-6L	45
35999226	NOT6-6L_FAS11684	NOT6-6L	52
35999227	NOT6-6L_FAS11684	NOT6-6L	102
35999228	NOT6-6L_FAS11684	NOT6-6L	57
35999229	NOT6-6L_FAS11684	NOT6-6L	50
35999230	NOT6-6L_FAS11684	NOT6-6L	39
35999231	NOT6-6L_FAS11684	NOT6-6L	43
35999232	NOT6-6L_FAS11684	NOT6-6L	59
35999233	NOT6-6L_FAS11684	NOT6-6L	47
35999234	NOT6-6L_FAS11684	NOT6-6L	115
35999235	NOT6-6L_FAS11684	NOT6-6L	34
35999236	NOT6-6L_FAS11684	NOT6-6L	64
35999237	NOT6-6L_FAS11684	NOT6-6L	96
35999238	NOT6-6L_FAS11684	NOT6-6L	37
35999239	NOT6-6L_FAS11684	NOT6-6L	216
35999240	NOT6-6L_FAS11684	NOT6-6L	118
35999241	NOT6-6L_FAS11684	NOT6-6L	71
35999242	NOT6-6L_FAS11684	NOT6-6L	67
35999243	NOT6-6L_FAS11684	NOT6-6L	55
35999244	NOT6-6L_FAS11684	NOT6-6L	63
35999245	NOT6-6L_FAS11684	NOT6-6L	48
35999246	NOT6-6L_FAS11684	NOT6-6L	32
35999247	NOT6-6L_FAS11684	NOT6-6L	203
35999248	NOT6-6L_FAS11684	NOT6-6L	41
35999249	NOT6-6L_FAS11684	NOT6-6L	255
35999250	NOT6-6L_FAS11684	NOT6-6L	90
35999251	NOT6-6L_FAS11684	NOT6-6L	52
35999252	NOT6-6L_FAS11684	NOT6-6L	67
35999253	NOT6-6L_FAS11684	NOT6-6L	16
35999254	NOT6-6L_FAS11684	NOT6-6L	42
35999255	NOT6-6L_FAS11684	NOT6-6L	66
35999256	NOT6-6L_FAS11684	NOT6-6L	96
35999257	NOT6-6L_FAS11684	NOT6-6L	45
35999258	NOT6-6L_FAS11684	NOT6-6L	133
35999259	NOT6-6L_FAS11684	NOT6-6L	176
35999260	NOT6-6L_FAS11684	NOT6-6L	190
35999261	NOT6-6L_FAS11684	NOT6-6L	19
35999262	NOT6-6L_FAS11684	NOT6-6L	169
35999263	NOT6-6L_FAS11684	NOT6-6L	87
35999264	NOT6-6L_FAS11684	NOT6-6L	320
35999265	NOT6-6L_FAS11684	NOT6-6L	140
35999266	NOT6-6L_FAS11684	NOT6-6L	120
35999267	NOT6-6L_FAS11684	NOT6-6L	137
35999268	NOT6-6L_FAS11684	NOT6-6L	133
35999269	NOT6-6L_FAS11684	NOT6-6L	69
35999270	NOT6-6L_FAS11684	NOT6-6L	82
35999271	NOT6-6L_FAS11684	NOT6-6L	114
35999272	NOT6-6L_FAS11684	NOT6-6L	248
35999273	NOT6-6L_FAS11684	NOT6-6L	86
35999274	NOT6-6L_FAS11684	NOT6-6L	57
35999275	NOT6-6L_FAS11684	NOT6-6L	183
35999276	NOT6-6L_FAS11684	NOT6-6L	92
35999277	NOT6-6L_FAS11684	NOT6-6L	84
35999278	NOT6-6L_FAS11684	NOT6-6L	54
35999279	NOT6-6L_FAS11684	NOT6-6L	58
35999280	NOT6-6L_FAS11684	NOT6-6L	87
35999281	NOT6-6L_FAS11684	NOT6-6L	14
35999282	NOT6-6L_FAS11684	NOT6-6L	102
35999283	NOT6-6L_FAS11684	NOT6-6L	200
35999284	NOT6-6L_FAS11684	NOT6-6L	151
35999285	NOT6-6L_FAS11684	NOT6-6L	45
35999286	NOT6-6L_FAS11684	NOT6-6L	101
35999287	NOT6-6L_FAS11684	NOT6-6L	45
35999288	NOT6-6L_FAS11684	NOT6-6L	109
35999289	NOT6-6L_FAS11684	NOT6-6L	13
35999290	NOT6-6L_FAS11684	NOT6-6L	32
35999291	NOT6-6L_FAS11684	NOT6-6L	52
35999292	NOT6-6L_FAS11684	NOT6-6L	43
35999293	NOT6-6L_FAS11684	NOT6-6L	137
35999294	NOT6-6L_FAS11684	NOT6-6L	67
35999295	NOT6-6L_FAS11684	NOT6-6L	39
35999296	NOT6-6L_FAS11684	NOT6-6L	246
35999297	NOT6-6L_FAS11684	NOT6-6L	59
35999298	NOT6-6L_FAS11684	NOT6-6L	30
35999299	NOT6-6L_FAS11684	NOT6-6L	77
35999300	NOT6-6L_FAS11684	NOT6-6L	71
35999301	NOT6-6L_FAS11684	NOT6-6L	95
35999302	NOT6-6L_FAS11684	NOT6-6L	180
35999303	NOT6-6L_FAS11684	NOT6-6L	72
35999304	NOT6-6L_FAS11684	NOT6-6L	165
35999305	NOT6-6L_FAS11684	NOT6-6L	65
35999306	NOT6-6L_FAS11684	NOT6-6L	128
35999307	NOT6-6L_FAS11684	NOT6-6L	84
35999308	NOT6-6L_FAS11684	NOT6-6L	163
35999309	NOT6-6L_FAS11684	NOT6-6L	46
35999310	NOT6-6L_FAS11684	NOT6-6L	124
35999311	NOT6-6L_FAS11684	NOT6-6L	69
35999312	NOT6-6L_FAS11684	NOT6-6L	80
35999313	NOT6-6L_FAS11684	NOT6-6L	142
35999314	NOT6-6L_FAS11684	NOT6-6L	231
35999315	NOT6-6L_FAS11684	NOT6-6L	44
35999316	NOT6-6L_FAS11684	NOT6-6L	12
35999317	NOT6-6L_FAS11684	NOT6-6L	135
35999318	NOT6-6L_FAS11684	NOT6-6L	223
35999319	NOT6-6L_FAS11684	NOT6-6L	95
35999320	NOT6-6L_FAS11684	NOT6-6L	181
35999321	NOT6-6L_FAS11684	NOT6-6L	67
35999322	NOT6-6L_FAS11684	NOT6-6L	78
35999323	NOT6-6L_FAS11684	NOT6-6L	101
35999324	NOT6-6L_FAS11684	NOT6-6L	89
35999325	NOT6-6L_FAS11684	NOT6-6L	201
35999326	NOT6-6L_FAS11684	NOT6-6L	108
35999327	NOT6-6L_FAS11684	NOT6-6L	150
35999328	NOT6-6L_FAS11684	NOT6-6L	158
35999329	NOT6-6L_FAS11684	NOT6-6L	87
35999330	NOT6-6L_FAS11684	NOT6-6L	26
35999331	NOT6-6L_FAS11684	NOT6-6L	261
35999332	NOT6-6L_FAS11684	NOT6-6L	38
35999333	NOT6-6L_FAS11684	NOT6-6L	93
35999334	NOT6-6L_FAS11684	NOT6-6L	127
35999335	NOT6-6L_FAS11684	NOT6-6L	79
35999336	NOT6-6L_FAS11684	NOT6-6L	46
35999337	NOT6-6L_FAS11684	NOT6-6L	72
35999338	NOT6-6L_FAS11684	NOT6-6L	58
35999339	NOT6-6L_FAS11684	NOT6-6L	40
35999340	NOT6-6L_FAS11684	NOT6-6L	84
35999341	NOT6-6L_FAS11684	NOT6-6L	340
35999342	NOT6-6L_FAS11684	NOT6-6L	190
35999343	NOT6-6L_FAS11684	NOT6-6L	34
35999344	NOT6-6L_FAS11684	NOT6-6L	235
35999345	NOT6-6L_FAS11684	NOT6-6L	59
35999346	NOT6-6L_FAS11684	NOT6-6L	79
35999347	NOT6-6L_FAS11684	NOT6-6L	100
35999348	NOT6-6L_FAS11684	NOT6-6L	35
35999349	NOT6-6L_FAS11684	NOT6-6L	36
35999350	NOT6-6L_FAS11684	NOT6-6L	98
35999351	NOT6-6L_FAS11684	NOT6-6L	216
35999352	NOT6-6L_FAS11684	NOT6-6L	127
35999353	NOT6-6L_FAS11684	NOT6-6L	81
35999354	NOT6-6L_FAS11684	NOT6-6L	89
35999355	NOT6-6L_FAS11684	NOT6-6L	50
35999356	NOT6-6L_FAS11684	NOT6-6L	177
35999357	NOT6-6L_FAS11684	NOT6-6L	119
35999358	NOT6-6L_FAS11684	NOT6-6L	148
35999359	NOT6-6L_FAS11684	NOT6-6L	63
35999360	NOT6-6L_FAS11684	NOT6-6L	56
35999361	NOT6-6L_FAS11684	NOT6-6L	86
35999362	NOT6-6L_FAS11684	NOT6-6L	17
35999363	NOT6-6L_FAS11684	NOT6-6L	177
35999364	NOT6-6L_FAS11684	NOT6-6L	66
35999365	NOT6-6L_FAS11684	NOT6-6L	84
35999366	NOT6-6L_FAS11684	NOT6-6L	78
35999367	NOT6-6L_FAS11684	NOT6-6L	82
35999368	NOT6-6L_FAS11684	NOT6-6L	91
35999369	NOT6-6L_FAS11684	NOT6-6L	132
35999370	NOT6-6L_FAS11684	NOT6-6L	51
35999371	NOT6-6L_FAS11684	NOT6-6L	31
35999372	NOT6-6L_FAS11684	NOT6-6L	127
35999373	NOT6-6L_FAS11684	NOT6-6L	128
35999374	NOT6-6L_FAS11684	NOT6-6L	144
35999375	NOT6-6L_FAS11684	NOT6-6L	119
35999376	NOT6-6L_FAS11684	NOT6-6L	112
35999377	NOT6-6L_FAS11684	NOT6-6L	143
35999378	NOT6-6L_FAS11684	NOT6-6L	87
35999379	NOT6-6L_FAS11684	NOT6-6L	49
35999380	NOT6-6L_FAS11684	NOT6-6L	54
35999381	NOT6-6L_FAS11684	NOT6-6L	66
35999382	NOT6-6L_FAS11684	NOT6-6L	27
35999383	NOT6-6L_FAS11684	NOT6-6L	23
35999384	NOT6-6L_FAS11684	NOT6-6L	179
35999385	NOT6-6L_FAS11684	NOT6-6L	31
35999386	NOT6-6L_FAS11684	NOT6-6L	185
35999387	NOT6-6L_FAS11684	NOT6-6L	139
35999388	NOT6-6L_FAS11684	NOT6-6L	133
35999389	NOT6-6L_FAS11684	NOT6-6L	72
35999390	NOT6-6L_FAS11684	NOT6-6L	9
35999391	NOT6-6L_FAS11684	NOT6-6L	84
35999392	NOT6-6L_FAS11684	NOT6-6L	88
35999393	NOT6-6L_FAS11684	NOT6-6L	68
35999394	NOT6-6L_FAS11684	NOT6-6L	24
35999395	NOT6-6L_FAS11684	NOT6-6L	71
35999396	NOT6-6L_FAS11684	NOT6-6L	134
35999397	NOT6-6L_FAS11684	NOT6-6L	22
35999398	NOT6-6L_FAS11684	NOT6-6L	158
35999399	NOT6-6L_FAS11684	NOT6-6L	115
35999400	NOT6-6L_FAS11684	NOT6-6L	95
35999401	NOT6-6L_FAS11684	NOT6-6L	48
35999402	NOT6-6L_FAS11684	NOT6-6L	96
35999403	NOT6-6L_FAS11684	NOT6-6L	144
35999404	NOT6-6L_FAS11684	NOT6-6L	70
35999405	NOT6-6L_FAS11684	NOT6-6L	160
35999406	NOT6-6L_FAS11684	NOT6-6L	52
35999407	NOT6-6L_FAS11684	NOT6-6L	49
35999408	NOT6-6L_FAS11684	NOT6-6L	79
35999409	NOT6-6L_FAS11684	NOT6-6L	26
35999410	NOT6-6L_FAS11684	NOT6-6L	153
35999411	NOT6-6L_FAS11684	NOT6-6L	110
35999412	NOT6-6L_FAS11684	NOT6-6L	133
35999413	NOT6-6L_FAS11684	NOT6-6L	91
35999414	NOT6-6L_FAS11684	NOT6-6L	147
35999415	NOT6-6L_FAS11684	NOT6-6L	115
35999416	NOT6-6L_FAS11684	NOT6-6L	45
35999417	NOT6-6L_FAS11684	NOT6-6L	49
35999418	NOT6-6L_FAS11684	NOT6-6L	51
35999419	NOT6-6L_FAS11684	NOT6-6L	84
35999420	NOT6-6L_FAS11684	NOT6-6L	58
35999421	NOT6-6L_FAS11684	NOT6-6L	240
35999422	NOT6-6L_FAS11684	NOT6-6L	22
35999423	NOT6-6L_FAS11684	NOT6-6L	75
35999424	NOT6-6L_FAS11684	NOT6-6L	51
35999425	NOT6-6L_FAS11684	NOT6-6L	77
35999426	NOT6-6L_FAS11684	NOT6-6L	49
35999427	NOT6-6L_FAS11684	NOT6-6L	84
35999428	NOT6-6L_FAS11684	NOT6-6L	52
35999429	NOT6-6L_FAS11684	NOT6-6L	8
35999430	NOT6-6L_FAS11684	NOT6-6L	193
35999431	NOT6-6L_FAS11684	NOT6-6L	13
35999432	NOT6-6L_FAS11684	NOT6-6L	168
35999433	NOT6-6L_FAS11684	NOT6-6L	110
35999434	NOT6-6L_FAS11684	NOT6-6L	45
35999435	NOT6-6L_FAS11684	NOT6-6L	82
35999436	NOT6-6L_FAS11684	NOT6-6L	49
35999437	NOT6-6L_FAS11684	NOT6-6L	213
35999438	NOT6-6L_FAS11684	NOT6-6L	97
35999439	NOT6-6L_FAS11684	NOT6-6L	179
35999440	NOT6-6L_FAS11684	NOT6-6L	105
35999441	NOT6-6L_FAS11684	NOT6-6L	123
35999442	NOT6-6L_FAS11684	NOT6-6L	82
35999443	NOT6-6L_FAS11684	NOT6-6L	127
35999444	NOT6-6L_FAS11684	NOT6-6L	135
35999445	NOT6-6L_FAS11684	NOT6-6L	75
35999446	NOT6-6L_FAS11684	NOT6-6L	58
35999447	NOT6-6L_FAS11684	NOT6-6L	137
35999448	NOT6-6L_FAS11684	NOT6-6L	99
35999449	NOT6-6L_FAS11684	NOT6-6L	105
35999450	NOT6-6L_FAS11684	NOT6-6L	90
35999451	NOT6-6L_FAS11684	NOT6-6L	79
35999452	NOT6-6L_FAS11684	NOT6-6L	66
35999453	NOT6-6L_FAS11684	NOT6-6L	81
35999454	NOT6-6L_FAS11684	NOT6-6L	61
35999455	NOT6-6L_FAS11684	NOT6-6L	77
35999456	NOT6-6L_FAS11684	NOT6-6L	118
35999457	NOT6-6L_FAS11684	NOT6-6L	36
35999458	NOT6-6L_FAS11684	NOT6-6L	79
35999459	NOT6-6L_FAS11684	NOT6-6L	62
35999460	NOT6-6L_FAS11684	NOT6-6L	110
35999461	NOT6-6L_FAS11684	NOT6-6L	40
35999462	NOT6-6L_FAS11684	NOT6-6L	38
35999463	NOT6-6L_FAS11684	NOT6-6L	137
35999464	NOT6-6L_FAS11684	NOT6-6L	15
35999465	NOT6-6L_FAS11684	NOT6-6L	73
35999466	NOT6-6L_FAS11684	NOT6-6L	77
35999467	NOT6-6L_FAS11684	NOT6-6L	141
35999468	NOT6-6L_FAS11684	NOT6-6L	237
35999469	NOT6-6L_FAS11684	NOT6-6L	91
35999470	NOT6-6L_FAS11684	NOT6-6L	71
35999471	NOT6-6L_FAS11684	NOT6-6L	118
35999472	NOT6-6L_FAS11684	NOT6-6L	143
35999473	NOT6-6L_FAS11684	NOT6-6L	63
35999474	NOT6-6L_FAS11684	NOT6-6L	48
35999475	NOT6-6L_FAS11684	NOT6-6L	44
35999476	NOT6-6L_FAS11684	NOT6-6L	32
35999477	NOT6-6L_FAS11684	NOT6-6L	30
35999478	NOT6-6L_FAS11684	NOT6-6L	235
35999479	NOT6-6L_FAS11684	NOT6-6L	110
35999480	NOT6-6L_FAS11684	NOT6-6L	59
35999481	NOT6-6L_FAS11684	NOT6-6L	152
35999482	NOT6-6L_FAS11684	NOT6-6L	229
35999483	NOT6-6L_FAS11684	NOT6-6L	159
35999484	NOT6-6L_FAS11684	NOT6-6L	92
35999485	NOT6-6L_FAS11684	NOT6-6L	47
35999486	NOT6-6L_FAS11684	NOT6-6L	103
35999487	NOT6-6L_FAS11684	NOT6-6L	42
35999488	NOT6-6L_FAS11684	NOT6-6L	68
35999489	NOT6-6L_FAS11684	NOT6-6L	84
35999490	NOT6-6L_FAS11684	NOT6-6L	140
35999491	NOT6-6L_FAS11684	NOT6-6L	95
35999492	NOT6-6L_FAS11684	NOT6-6L	48
35999493	NOT6-6L_FAS11684	NOT6-6L	190
35999494	NOT6-6L_FAS11684	NOT6-6L	256
35999495	NOT6-6L_FAS11684	NOT6-6L	80
35999496	NOT6-6L_FAS11684	NOT6-6L	125
35999497	NOT6-6L_FAS11684	NOT6-6L	14
35999498	NOT6-6L_FAS11684	NOT6-6L	180
35999499	NOT6-6L_FAS11684	NOT6-6L	74
35999500	NOT6-6L_FAS11684	NOT6-6L	127
35999501	NOT6-6L_FAS11684	NOT6-6L	63
35999502	NOT6-6L_FAS11684	NOT6-6L	67
35999503	NOT6-6L_FAS11684	NOT6-6L	38
35999504	NOT6-6L_FAS11684	NOT6-6L	40
35999505	NOT6-6L_FAS11684	NOT6-6L	58
35999506	NOT6-6L_FAS11684	NOT6-6L	340
35999507	NOT6-6L_FAS11684	NOT6-6L	142
35999508	NOT6-6L_FAS11684	NOT6-6L	26
35999509	NOT6-6L_FAS11684	NOT6-6L	46
35999510	NOT6-6L_FAS11684	NOT6-6L	261
35999511	NOT6-6L_FAS11684	NOT6-6L	72
35999512	NOT6-6L_FAS11684	NOT6-6L	201
35999513	NOT6-6L_FAS11684	NOT6-6L	108
35999514	NOT6-6L_FAS11684	NOT6-6L	84
35999515	NOT6-6L_FAS11684	NOT6-6L	79
35999516	NOT6-6L_FAS11684	NOT6-6L	320
35999517	NOT6-6L_FAS11684	NOT6-6L	114
35999518	NOT6-6L_FAS11684	NOT6-6L	101
35999519	NOT6-6L_FAS11684	NOT6-6L	34
35999520	NOT6-6L_FAS11684	NOT6-6L	78
35999521	NOT6-6L_FAS11684	NOT6-6L	89
35999522	NOT6-6L_FAS11684	NOT6-6L	59
35999523	NOT6-6L_FAS11684	NOT6-6L	200
35999524	NOT6-6L_FAS11684	NOT6-6L	79
35999525	NOT6-6L_FAS11684	NOT6-6L	100
35999526	NOT6-6L_FAS11684	NOT6-6L	35
35999527	NOT6-6L_FAS11684	NOT6-6L	36
35999528	NOT6-6L_FAS11684	NOT6-6L	98
35999529	NOT6-6L_FAS11684	NOT6-6L	216
35999530	NOT6-6L_FAS11684	NOT6-6L	127
35999531	NOT6-6L_FAS11684	NOT6-6L	81
35999532	NOT6-6L_FAS11684	NOT6-6L	89
35999533	NOT6-6L_FAS11684	NOT6-6L	50
35999534	NOT6-6L_FAS11684	NOT6-6L	177
35999535	NOT6-6L_FAS11684	NOT6-6L	119
35999536	NOT6-6L_FAS11684	NOT6-6L	148
35999537	NOT6-6L_FAS11684	NOT6-6L	63
35999538	NOT6-6L_FAS11684	NOT6-6L	86
35999539	NOT6-6L_FAS11684	NOT6-6L	17
35999540	NOT6-6L_FAS11684	NOT6-6L	194
35999541	NOT6-6L_FAS11684	NOT6-6L	177
35999542	NOT6-6L_FAS11684	NOT6-6L	66
35999543	NOT6-6L_FAS11684	NOT6-6L	84
35999544	NOT6-6L_FAS11684	NOT6-6L	78
35999545	NOT6-6L_FAS11684	NOT6-6L	82
35999546	NOT6-6L_FAS11684	NOT6-6L	163
35999547	NOT6-6L_FAS11684	NOT6-6L	50
35999548	NOT6-6L_FAS11684	NOT6-6L	255
35999549	NOT6-6L_FAS11684	NOT6-6L	203
35999550	NOT6-6L_FAS11684	NOT6-6L	41
35999551	NOT6-6L_FAS11684	NOT6-6L	52
35999552	NOT6-6L_FAS11684	NOT6-6L	67
35999553	NOT6-6L_FAS11684	NOT6-6L	90
35999554	NOT6-6L_FAS11684	NOT6-6L	16
35999555	NOT6-6L_FAS11684	NOT6-6L	42
35999556	NOT6-6L_FAS11684	NOT6-6L	66
35999557	NOT6-6L_FAS11684	NOT6-6L	96
35999558	NOT6-6L_FAS11684	NOT6-6L	45
35999559	NOT6-6L_FAS11684	NOT6-6L	133
35999560	NOT6-6L_FAS11684	NOT6-6L	9
35999561	NOT6-6L_FAS11684	NOT6-6L	48
35999562	NOT6-6L_FAS11684	NOT6-6L	104
35999563	NOT6-6L_FAS11684	NOT6-6L	179
35999564	NOT6-6L_FAS11684	NOT6-6L	176
35999565	NOT6-6L_FAS11684	NOT6-6L	190
35999566	NOT6-6L_FAS11684	NOT6-6L	19
35999567	NOT6-6L_FAS11684	NOT6-6L	169
35999568	NOT6-6L_FAS11684	NOT6-6L	87
35999569	NOT6-6L_FAS11684	NOT6-6L	320
35999570	NOT6-6L_FAS11684	NOT6-6L	61
35999571	NOT6-6L_FAS11684	NOT6-6L	140
35999572	NOT6-6L_FAS11684	NOT6-6L	120
35999573	NOT6-6L_FAS11684	NOT6-6L	137
35999574	NOT6-6L_FAS11684	NOT6-6L	133
35999575	NOT6-6L_FAS11684	NOT6-6L	69
35999576	NOT6-6L_FAS11684	NOT6-6L	82
35999577	NOT6-6L_FAS11684	NOT6-6L	140
35999578	NOT6-6L_FAS11684	NOT6-6L	248
35999579	NOT6-6L_FAS11684	NOT6-6L	86
35999580	NOT6-6L_FAS11684	NOT6-6L	93
35999581	NOT6-6L_FAS11684	NOT6-6L	110
35999582	NOT6-6L_FAS11684	NOT6-6L	65
35999583	NOT6-6L_FAS11684	NOT6-6L	57
35999584	NOT6-6L_FAS11684	NOT6-6L	183
35999585	NOT6-6L_FAS11684	NOT6-6L	92
35999586	NOT6-6L_FAS11684	NOT6-6L	84
35999587	NOT6-6L_FAS11684	NOT6-6L	73
35999588	NOT6-6L_FAS11684	NOT6-6L	54
35999589	NOT6-6L_FAS11684	NOT6-6L	58
35999590	NOT6-6L_FAS11684	NOT6-6L	87
35999591	NOT6-6L_FAS11684	NOT6-6L	95
35999592	NOT6-6L_FAS11684	NOT6-6L	14
35999593	NOT6-6L_FAS11684	NOT6-6L	110
35999594	NOT6-6L_FAS11684	NOT6-6L	102
35999595	NOT6-6L_FAS11684	NOT6-6L	200
35999596	NOT6-6L_FAS11684	NOT6-6L	151
35999597	NOT6-6L_FAS11684	NOT6-6L	45
35999598	NOT6-6L_FAS11684	NOT6-6L	101
35999599	NOT6-6L_FAS11684	NOT6-6L	45
35999600	NOT6-6L_FAS11684	NOT6-6L	109
35999601	NOT6-6L_FAS11684	NOT6-6L	13
35999602	NOT6-6L_FAS11684	NOT6-6L	32
35999603	NOT6-6L_FAS11684	NOT6-6L	52
35999604	NOT6-6L_FAS11684	NOT6-6L	152
35999605	NOT6-6L_FAS11684	NOT6-6L	43
35999606	NOT6-6L_FAS11684	NOT6-6L	137
35999607	NOT6-6L_FAS11684	NOT6-6L	67
35999608	NOT6-6L_FAS11684	NOT6-6L	39
35999609	NOT6-6L_FAS11684	NOT6-6L	246
35999610	NOT6-6L_FAS11684	NOT6-6L	59
35999611	NOT6-6L_FAS11684	NOT6-6L	30
35999612	NOT6-6L_FAS11684	NOT6-6L	77
35999613	NOT6-6L_FAS11684	NOT6-6L	71
35999614	NOT6-6L_FAS11684	NOT6-6L	95
35999615	NOT6-6L_FAS11684	NOT6-6L	180
35999616	NOT6-6L_FAS11684	NOT6-6L	72
35999617	NOT6-6L_FAS11684	NOT6-6L	165
35999618	NOT6-6L_FAS11684	NOT6-6L	65
35999619	NOT6-6L_FAS11684	NOT6-6L	84
35999620	NOT6-6L_FAS11684	NOT6-6L	163
35999621	NOT6-6L_FAS11684	NOT6-6L	86
35999622	NOT6-6L_FAS11684	NOT6-6L	124
35999623	NOT6-6L_FAS11684	NOT6-6L	69
35999624	NOT6-6L_FAS11684	NOT6-6L	80
35999625	NOT6-6L_FAS11684	NOT6-6L	142
35999626	NOT6-6L_FAS11684	NOT6-6L	44
35999627	NOT6-6L_FAS11684	NOT6-6L	135
35999628	NOT6-6L_FAS11684	NOT6-6L	66
35999629	NOT6-6L_FAS11684	NOT6-6L	256
35999630	NOT6-6L_FAS11684	NOT6-6L	63
35999631	NOT6-6L_FAS11684	NOT6-6L	181
35999632	NOT6-6L_FAS11684	NOT6-6L	47
35999633	NOT6-6L_FAS11684	NOT6-6L	67
35999634	NOT6-6L_FAS11684	NOT6-6L	68
35999635	NOT6-6L_FAS11684	NOT6-6L	201
35999636	NOT6-6L_FAS11684	NOT6-6L	108
35999637	NOT6-6L_FAS11684	NOT6-6L	150
35999638	NOT6-6L_FAS11684	NOT6-6L	124
35999639	NOT6-6L_FAS11684	NOT6-6L	37
35999640	NOT6-6L_FAS11684	NOT6-6L	158
35999641	NOT6-6L_FAS11684	NOT6-6L	26
35999642	NOT6-6L_FAS11684	NOT6-6L	261
35999643	NOT6-6L_FAS11684	NOT6-6L	38
35999644	NOT6-6L_FAS11684	NOT6-6L	93
35999645	NOT6-6L_FAS11684	NOT6-6L	127
35999646	NOT6-6L_FAS11684	NOT6-6L	84
35999647	NOT6-6L_FAS11684	NOT6-6L	190
35999648	NOT6-6L_FAS11684	NOT6-6L	92
35999649	NOT6-6L_FAS11684	NOT6-6L	79
35999650	NOT6-6L_FAS11684	NOT6-6L	103
35999651	NOT6-6L_FAS11684	NOT6-6L	74
35999652	NOT6-6L_FAS11684	NOT6-6L	125
35999653	NOT6-6L_FAS11684	NOT6-6L	159
35999654	NOT6-6L_FAS11684	NOT6-6L	40
35999655	NOT6-6L_FAS11684	NOT6-6L	58
35999656	NOT6-6L_FAS11684	NOT6-6L	340
35999657	NOT6-6L_FAS11684	NOT6-6L	46
35999658	NOT6-6L_FAS11684	NOT6-6L	72
35999659	NOT6-6L_FAS11684	NOT6-6L	114
35999660	NOT6-6L_FAS11684	NOT6-6L	34
35999661	NOT6-6L_FAS11684	NOT6-6L	78
35999662	NOT6-6L_FAS11684	NOT6-6L	59
35999663	NOT6-6L_FAS11684	NOT6-6L	79
35999664	NOT6-6L_FAS11684	NOT6-6L	100
35999665	NOT6-6L_FAS11684	NOT6-6L	35
35999666	NOT6-6L_FAS11684	NOT6-6L	36
35999667	NOT6-6L_FAS11684	NOT6-6L	98
35999668	NOT6-6L_FAS11684	NOT6-6L	216
35999669	NOT6-6L_FAS11684	NOT6-6L	127
35999670	NOT6-6L_FAS11684	NOT6-6L	81
35999671	NOT6-6L_FAS11684	NOT6-6L	89
35999672	NOT6-6L_FAS11684	NOT6-6L	50
35999673	NOT6-6L_FAS11684	NOT6-6L	177
35999674	NOT6-6L_FAS11684	NOT6-6L	119
35999675	NOT6-6L_FAS11684	NOT6-6L	148
35999676	NOT6-6L_FAS11684	NOT6-6L	63
35999677	NOT6-6L_FAS11684	NOT6-6L	56
35999678	NOT6-6L_FAS11684	NOT6-6L	86
35999679	NOT6-6L_FAS11684	NOT6-6L	17
35999680	NOT6-6L_FAS11684	NOT6-6L	194
35999681	NOT6-6L_FAS11684	NOT6-6L	177
35999682	NOT6-6L_FAS11684	NOT6-6L	66
35999683	NOT6-6L_FAS11684	NOT6-6L	84
35999684	NOT6-6L_FAS11684	NOT6-6L	78
35999685	NOT6-6L_FAS11684	NOT6-6L	82
35999686	NOT6-6L_FAS11684	NOT6-6L	198
35999687	NOT6-6L_FAS11684	NOT6-6L	83
35999688	NOT6-6L_FAS11684	NOT6-6L	282
35999689	NOT6-6L_FAS11684	NOT6-6L	74
35999690	NOT6-6L_FAS11684	NOT6-6L	111
35999691	NOT6-6L_FAS11684	NOT6-6L	147
35999692	NOT6-6L_FAS11684	NOT6-6L	148
35999693	NOT6-6L_FAS11684	NOT6-6L	100
35999694	NOT6-6L_FAS11684	NOT6-6L	60
35999695	NOT6-6L_FAS11684	NOT6-6L	106
35999696	NOT6-6L_FAS11684	NOT6-6L	103
35999697	NOT6-6L_FAS11684	NOT6-6L	134
35999698	NOT6-6L_FAS11684	NOT6-6L	62
35999699	NOT6-6L_FAS11684	NOT6-6L	314
35999700	NOT6-6L_FAS11684	NOT6-6L	210
35999701	NOT6-6L_FAS11684	NOT6-6L	182
35999702	NOT6-6L_FAS11684	NOT6-6L	163
35999703	NOT6-6L_FAS11684	NOT6-6L	131
35999704	NOT6-6L_FAS11684	NOT6-6L	179
35999705	NOT6-6L_FAS11684	NOT6-6L	137
35999706	NOT6-6L_FAS11684	NOT6-6L	155
35999707	NOT6-6L_FAS11684	NOT6-6L	142
35999708	NOT6-6L_FAS11684	NOT6-6L	77
35999709	NOT6-6L_FAS11684	NOT6-6L	107
35999710	NOT6-6L_FAS11684	NOT6-6L	34
35999711	NOT6-6L_FAS11684	NOT6-6L	124
35999712	NOT6-6L_FAS11684	NOT6-6L	131
35999713	NOT6-6L_FAS11684	NOT6-6L	185
35999714	NOT6-6L_FAS11684	NOT6-6L	65
35999715	NOT6-6L_FAS11684	NOT6-6L	134
35999716	NOT6-6L_FAS11684	NOT6-6L	116
35999717	NOT6-6L_FAS11684	NOT6-6L	82
35999718	NOT6-6L_FAS11684	NOT6-6L	172
35999719	NOT6-6L_FAS11684	NOT6-6L	88
35999720	NOT6-6L_FAS11684	NOT6-6L	156
35999721	NOT6-6L_FAS11684	NOT6-6L	51
35999722	NOT6-6L_FAS11684	NOT6-6L	237
35999723	NOT6-6L_FAS11684	NOT6-6L	74
35999724	NOT6-6L_FAS11684	NOT6-6L	78
35999725	NOT6-6L_FAS11684	NOT6-6L	173
35999726	NOT6-6L_FAS11684	NOT6-6L	114
35999727	NOT6-6L_FAS11684	NOT6-6L	60
35999728	NOT6-6L_FAS11684	NOT6-6L	59
35999729	NOT6-6L_FAS11684	NOT6-6L	81
35999730	NOT6-6L_FAS11684	NOT6-6L	102
35999731	NOT6-6L_FAS11684	NOT6-6L	170
35999732	NOT6-6L_FAS11684	NOT6-6L	50
35999733	NOT6-6L_FAS11684	NOT6-6L	44
35999734	NOT6-6L_FAS11684	NOT6-6L	80
35999735	NOT6-6L_FAS11684	NOT6-6L	306
35999736	NOT6-6L_FAS11684	NOT6-6L	42
35999737	NOT6-6L_FAS11684	NOT6-6L	50
35999738	NOT6-6L_FAS11684	NOT6-6L	70
35999739	NOT6-6L_FAS11684	NOT6-6L	131
35999740	NOT6-6L_FAS11684	NOT6-6L	95
35999741	NOT6-6L_FAS11684	NOT6-6L	90
35999742	NOT6-6L_FAS11684	NOT6-6L	49
35999743	NOT6-6L_FAS11684	NOT6-6L	184
35999744	NOT6-6L_FAS11684	NOT6-6L	95
35999745	NOT6-6L_FAS11684	NOT6-6L	80
35999746	NOT6-6L_FAS11684	NOT6-6L	164
35999747	NOT6-6L_FAS11684	NOT6-6L	189
35999748	NOT6-6L_FAS11684	NOT6-6L	68
35999749	NOT6-6L_FAS11684	NOT6-6L	81
35999750	NOT6-6L_FAS11684	NOT6-6L	186
35999751	NOT6-6L_FAS11684	NOT6-6L	44
35999752	NOT6-6L_FAS11684	NOT6-6L	77
35999753	NOT6-6L_FAS11684	NOT6-6L	80
35999754	NOT6-6L_FAS11684	NOT6-6L	48
35999755	NOT6-6L_FAS11684	NOT6-6L	102
35999756	NOT6-6L_FAS11684	NOT6-6L	243
35999757	NOT6-6L_FAS11684	NOT6-6L	208
35999758	NOT6-6L_FAS11684	NOT6-6L	104
35999759	NOT6-6L_FAS11684	NOT6-6L	95
35999760	NOT6-6L_FAS11684	NOT6-6L	76
35999761	NOT6-6L_FAS11684	NOT6-6L	83
35999762	NOT6-6L_FAS11684	NOT6-6L	243
35999763	NOT6-6L_FAS11684	NOT6-6L	145
35999764	NOT6-6L_FAS11684	NOT6-6L	109
35999765	NOT6-6L_FAS11684	NOT6-6L	112
35999766	NOT6-6L_FAS11684	NOT6-6L	182
35999767	NOT6-6L_FAS11684	NOT6-6L	100
35999768	NOT6-6L_FAS11684	NOT6-6L	105
35999769	NOT6-6L_FAS11684	NOT6-6L	46
35999770	NOT6-6L_FAS11684	NOT6-6L	47
35999771	NOT6-6L_FAS11684	NOT6-6L	118
35999772	NOT6-6L_FAS11684	NOT6-6L	155
35999773	NOT6-6L_FAS11684	NOT6-6L	129
35999774	NOT6-6L_FAS11684	NOT6-6L	128
35999775	NOT6-6L_FAS11684	NOT6-6L	82
35999776	NOT6-6L_FAS11684	NOT6-6L	228
35999777	NOT6-6L_FAS11684	NOT6-6L	145
35999778	NOT6-6L_FAS11684	NOT6-6L	59
35999779	NOT6-6L_FAS11684	NOT6-6L	105
35999780	NOT6-6L_FAS11684	NOT6-6L	232
35999781	NOT6-6L_FAS11684	NOT6-6L	249
35999782	NOT6-6L_FAS11684	NOT6-6L	218
35999783	NOT6-6L_FAS11684	NOT6-6L	273
35999784	NOT6-6L_FAS11684	NOT6-6L	149
35999785	NOT6-6L_FAS11684	NOT6-6L	224
35999786	NOT6-6L_FAS11684	NOT6-6L	9
35999787	NOT6-6L_FAS11684	NOT6-6L	115
35999788	NOT6-6L_FAS11684	NOT6-6L	73
35999789	NOT6-6L_FAS11684	NOT6-6L	173
35999790	NOT6-6L_FAS11684	NOT6-6L	68
35999791	NOT6-6L_FAS11684	NOT6-6L	65
35999792	NOT6-6L_FAS11684	NOT6-6L	216
35999793	NOT6-6L_FAS11684	NOT6-6L	130
35999794	NOT6-6L_FAS11684	NOT6-6L	112
35999795	NOT6-6L_FAS11684	NOT6-6L	31
35999796	NOT6-6L_FAS11684	NOT6-6L	126
35999797	NOT6-6L_FAS11684	NOT6-6L	114
35999798	NOT6-6L_FAS11684	NOT6-6L	119
35999799	NOT6-6L_FAS11684	NOT6-6L	118
35999800	NOT6-6L_FAS11684	NOT6-6L	145
35999801	NOT6-6L_FAS11684	NOT6-6L	111
35999802	NOT6-6L_FAS11684	NOT6-6L	74
35999803	NOT6-6L_FAS11684	NOT6-6L	131
35999804	NOT6-6L_FAS11684	NOT6-6L	60
35999805	NOT6-6L_FAS11684	NOT6-6L	314
35999806	NOT6-6L_FAS11684	NOT6-6L	103
35999807	NOT6-6L_FAS11684	NOT6-6L	111
35999808	NOT6-6L_FAS11684	NOT6-6L	148
35999809	NOT6-6L_FAS11684	NOT6-6L	137
35999810	NOT6-6L_FAS11684	NOT6-6L	82
35999811	NOT6-6L_FAS11684	NOT6-6L	62
35999812	NOT6-6L_FAS11684	NOT6-6L	282
35999813	NOT6-6L_FAS11684	NOT6-6L	77
35999814	NOT6-6L_FAS11684	NOT6-6L	156
35999815	NOT6-6L_FAS11684	NOT6-6L	147
35999816	NOT6-6L_FAS11684	NOT6-6L	185
35999817	NOT6-6L_FAS11684	NOT6-6L	116
35999818	NOT6-6L_FAS11684	NOT6-6L	172
35999819	NOT6-6L_FAS11684	NOT6-6L	134
35999820	NOT6-6L_FAS11684	NOT6-6L	163
35999821	NOT6-6L_FAS11684	NOT6-6L	102
35999822	NOT6-6L_FAS11684	NOT6-6L	173
35999823	NOT6-6L_FAS11684	NOT6-6L	114
35999824	NOT6-6L_FAS11684	NOT6-6L	51
35999825	NOT6-6L_FAS11684	NOT6-6L	81
35999826	NOT6-6L_FAS11684	NOT6-6L	155
35999827	NOT6-6L_FAS11684	NOT6-6L	102
35999828	NOT6-6L_FAS11684	NOT6-6L	88
35999829	NOT6-6L_FAS11684	NOT6-6L	208
35999830	NOT6-6L_FAS11684	NOT6-6L	164
35999831	NOT6-6L_FAS11684	NOT6-6L	42
35999832	NOT6-6L_FAS11684	NOT6-6L	104
35999833	NOT6-6L_FAS11684	NOT6-6L	49
35999834	NOT6-6L_FAS11684	NOT6-6L	80
35999835	NOT6-6L_FAS11684	NOT6-6L	48
35999836	NOT6-6L_FAS11684	NOT6-6L	90
35999837	NOT6-6L_FAS11684	NOT6-6L	83
35999838	NOT6-6L_FAS11684	NOT6-6L	243
35999839	NOT6-6L_FAS11684	NOT6-6L	109
35999840	NOT6-6L_FAS11684	NOT6-6L	74
35999841	NOT6-6L_FAS11684	NOT6-6L	81
35999842	NOT6-6L_FAS11684	NOT6-6L	78
35999843	NOT6-6L_FAS11684	NOT6-6L	134
35999844	NOT6-6L_FAS11684	NOT6-6L	76
35999845	NOT6-6L_FAS11684	NOT6-6L	50
35999846	NOT6-6L_FAS11684	NOT6-6L	145
35999847	NOT6-6L_FAS11684	NOT6-6L	112
35999848	NOT6-6L_FAS11684	NOT6-6L	36
35999849	NOT6-6L_FAS11684	NOT6-6L	340
35999850	NOT6-6L_FAS11684	NOT6-6L	193
35999851	NOT6-6L_FAS11684	NOT6-6L	271
35999852	NOT6-6L_FAS11684	NOT6-6L	246
35999853	NOT6-6L_FAS11684	NOT6-6L	293
35999854	NOT6-6L_FAS11684	NOT6-6L	163
35999855	NOT6-6L_FAS11684	NOT6-6L	253
35999856	NOT6-6L_FAS11684	NOT6-6L	213
35999857	NOT6-6L_FAS11684	NOT6-6L	232
35999858	NOT6-6L_FAS11684	NOT6-6L	249
35999859	NOT6-6L_FAS11684	NOT6-6L	105
35999860	NOT6-6L_FAS11684	NOT6-6L	95
35999861	NOT6-6L_FAS11684	NOT6-6L	131
35999862	NOT6-6L_FAS11684	NOT6-6L	155
35999863	NOT6-6L_FAS11684	NOT6-6L	142
35999864	NOT6-6L_FAS11684	NOT6-6L	228
35999865	NOT6-6L_FAS11684	NOT6-6L	82
35999866	NOT6-6L_FAS11684	NOT6-6L	128
35999867	NOT6-6L_FAS11684	NOT6-6L	59
35999868	NOT6-6L_FAS11684	NOT6-6L	129
35999869	NOT6-6L_FAS11684	NOT6-6L	145
35999870	NOT6-6L_FAS11684	NOT6-6L	118
35999871	NOT6-6L_FAS11684	NOT6-6L	47
35999872	NOT6-6L_FAS11684	NOT6-6L	198
35999873	NOT6-6L_FAS11684	NOT6-6L	218
35999874	NOT6-6L_FAS11684	NOT6-6L	273
35999875	NOT6-6L_FAS11684	NOT6-6L	149
35999876	NOT6-6L_FAS11684	NOT6-6L	224
35999877	NOT6-6L_FAS11684	NOT6-6L	9
35999878	NOT6-6L_FAS11684	NOT6-6L	115
35999879	NOT6-6L_FAS11684	NOT6-6L	73
35999880	NOT6-6L_FAS11684	NOT6-6L	173
35999881	NOT6-6L_FAS11684	NOT6-6L	68
35999882	NOT6-6L_FAS11684	NOT6-6L	65
35999883	NOT6-6L_FAS11684	NOT6-6L	216
35999884	NOT6-6L_FAS11684	NOT6-6L	130
35999885	NOT6-6L_FAS11684	NOT6-6L	112
35999886	NOT6-6L_FAS11684	NOT6-6L	31
35999887	NOT6-6L_FAS11684	NOT6-6L	126
35999888	NOT6-6L_FAS11684	NOT6-6L	114
35999889	NOT6-6L_FAS11684	NOT6-6L	119
35999890	NOT6-6L_FAS11684	NOT6-6L	145
35999891	NOT6-6L_FAS11684	NOT6-6L	111
35999892	NOT6-6L_FAS11684	NOT6-6L	182
35999893	NOT6-6L_FAS11684	NOT6-6L	60
35999894	NOT6-6L_FAS11684	NOT6-6L	44
35999895	NOT6-6L_FAS11684	NOT6-6L	243
35999896	NOT6-6L_FAS11684	NOT6-6L	105
35999897	NOT6-6L_FAS11684	NOT6-6L	114
35999898	NOT6-6L_FAS11684	NOT6-6L	65
35999899	NOT6-6L_FAS11684	NOT6-6L	126
35999900	NOT6-6L_FAS11684	NOT6-6L	130
35999901	NOT6-6L_FAS11684	NOT6-6L	119
35999902	NOT6-6L_FAS11684	NOT6-6L	118
35999903	NOT6-6L_FAS11684	NOT6-6L	246
35999904	NOT6-6L_FAS11684	NOT6-6L	145
35999905	NOT6-6L_FAS11684	NOT6-6L	111
35999906	NOT6-6L_FAS11684	NOT6-6L	227
35999907	NOT6-6L_FAS11684	NOT6-6L	59
35999908	NOT6-6L_FAS11684	NOT6-6L	179
35999909	NOT6-6L_FAS11684	NOT6-6L	173
35999910	NOT6-6L_FAS11684	NOT6-6L	201
35999911	NOT6-6L_FAS11684	NOT6-6L	180
35999912	NOT6-6L_FAS11684	NOT6-6L	228
35999913	NOT6-6L_FAS11684	NOT6-6L	181
35999914	NOT6-6L_FAS11684	NOT6-6L	98
35999915	NOT6-6L_FAS11684	NOT6-6L	263
35999916	NOT6-6L_FAS11684	NOT6-6L	320
35999917	NOT6-6L_FAS11684	NOT6-6L	258
35999918	NOT6-6L_FAS11684	NOT6-6L	253
35999919	NOT6-6L_FAS11684	NOT6-6L	160
35999920	NOT6-6L_FAS11684	NOT6-6L	232
35999921	NOT6-6L_FAS11684	NOT6-6L	248
35999922	NOT6-6L_FAS11684	NOT6-6L	218
35999923	NOT6-6L_FAS11684	NOT6-6L	73
35999924	NOT6-6L_FAS11684	NOT6-6L	31
35999925	NOT6-6L_FAS11684	NOT6-6L	223
35999926	NOT6-6L_FAS11684	NOT6-6L	69
35999927	NOT6-6L_FAS11684	NOT6-6L	213
35999928	NOT6-6L_FAS11684	NOT6-6L	42
35999929	NOT6-6L_FAS11684	NOT6-6L	148
35999930	NOT6-6L_FAS11684	NOT6-6L	96
35999931	NOT6-6L_FAS11684	NOT6-6L	237
35999932	NOT6-6L_FAS11684	NOT6-6L	73
35999933	NOT6-6L_FAS11684	NOT6-6L	84
35999934	NOT6-6L_FAS11684	NOT6-6L	55
35999935	NOT6-6L_FAS11684	NOT6-6L	123
35999936	NOT6-6L_FAS11684	NOT6-6L	113
35999937	NOT6-6L_FAS11684	NOT6-6L	282
35999938	NOT6-6L_FAS11684	NOT6-6L	49
35999939	NOT6-6L_FAS11684	NOT6-6L	247
35999940	NOT6-6L_FAS11684	NOT6-6L	99
35999941	NOT6-6L_FAS11684	NOT6-6L	139
35999942	NOT6-6L_FAS11684	NOT6-6L	243
35999943	NOT6-6L_FAS11684	NOT6-6L	236
35999944	NOT6-6L_FAS11684	NOT6-6L	198
35999945	NOT6-6L_FAS11684	NOT6-6L	40
35999946	NOT6-6L_FAS11684	NOT6-6L	383
35999947	NOT6-6L_FAS11684	NOT6-6L	30
35999948	NOT6-6L_FAS11684	NOT6-6L	82
35999949	NOT6-6L_FAS11684	NOT6-6L	200
35999950	NOT6-6L_FAS11684	NOT6-6L	227
35999951	NOT6-6L_FAS11684	NOT6-6L	223
35999952	NOT6-6L_FAS11684	NOT6-6L	81
35999953	NOT6-6L_FAS11684	NOT6-6L	52
35999954	NOT6-6L_FAS11684	NOT6-6L	220
35999955	NOT6-6L_FAS11684	NOT6-6L	84
35999956	NOT6-6L_FAS11684	NOT6-6L	242
35999957	NOT6-6L_FAS11684	NOT6-6L	42
35999958	NOT6-6L_FAS11684	NOT6-6L	52
35999959	NOT6-6L_FAS11684	NOT6-6L	96
35999960	NOT6-6L_FAS11684	NOT6-6L	73
35999961	NOT6-6L_FAS11684	NOT6-6L	83
35999962	NOT6-6L_FAS11684	NOT6-6L	113
35999963	NOT6-6L_FAS11684	NOT6-6L	213
35999964	NOT6-6L_FAS11684	NOT6-6L	81
35999965	NOT6-6L_FAS11684	NOT6-6L	87
35999966	NOT6-6L_FAS11684	NOT6-6L	69
35999967	NOT6-6L_FAS11684	NOT6-6L	174
35999968	NOT6-6L_FAS11684	NOT6-6L	123
35999969	NOT6-6L_FAS11684	NOT6-6L	56
35999970	NOT6-6L_FAS11684	NOT6-6L	84
35999971	NOT6-6L_FAS11684	NOT6-6L	55
35999972	NOT6-6L_FAS11684	NOT6-6L	220
35999973	NOT6-6L_FAS11684	NOT6-6L	237
35999974	NOT6-6L_FAS11684	NOT6-6L	282
35999975	NOT6-6L_FAS11684	NOT6-6L	247
35999976	NOT6-6L_FAS11684	NOT6-6L	99
35999977	NOT6-6L_FAS11684	NOT6-6L	242
35999978	NOT6-6L_FAS11684	NOT6-6L	139
35999979	NOT6-6L_FAS11684	NOT6-6L	243
35999980	NOT6-6L_FAS11684	NOT6-6L	236
35999981	NOT6-6L_FAS11684	NOT6-6L	227
35999982	NOT6-6L_FAS11684	NOT6-6L	198
35999983	NOT6-6L_FAS11684	NOT6-6L	301
35999984	NOT6-6L_FAS11684	NOT6-6L	181
35999985	NOT6-6L_FAS11684	NOT6-6L	58
35999986	NOT6-6L_FAS11684	NOT6-6L	30
35999987	NOT6-6L_FAS11684	NOT6-6L	82
35999988	NOT6-6L_FAS11684	NOT6-6L	200
35999989	NOT6-6L_FAS11684	NOT6-6L	184
35999990	NOT6-6L_FAS11684	NOT6-6L	227
35999991	NOT6-6L_FAS11684	NOT6-6L	139
35999992	NOT6-6L_FAS11684	NOT6-6L	83
35999993	NOT6-6L_FAS11684	NOT6-6L	76
35999994	NOT6-6L_FAS11684	NOT6-6L	263
35999995	NOT6-6L_FAS11684	NOT6-6L	72
35999996	NOT6-6L_FAS11684	NOT6-6L	87
35999997	NOT6-6L_FAS11684	NOT6-6L	325
35999998	NOT6-6L_FAS11684	NOT6-6L	80
35999999	NOT6-6L_FAS11684	NOT6-6L	49
36000000	NOT6-6L_FAS11684	NOT6-6L	80
36000001	NOT6-6L_FAS11684	NOT6-6L	49
36000002	NOT6-6L_FAS11684	NOT6-6L	49
36000003	NOT6-6L_FAS11684	NOT6-6L	361
36000004	NOT6-6L_FAS11684	NOT6-6L	175
36000005	NOT6-6L_FAS11684	NOT6-6L	86
36000006	NOT6-6L_FAS11684	NOT6-6L	219
36000007	NOT6-6L_FAS11684	NOT6-6L	386
36000008	NOT6-6L_FAS11684	NOT6-6L	226
36000009	NOT6-6L_FAS11684	NOT6-6L	351
36000010	NOT6-6L_FAS11684	NOT6-6L	205
36000011	NOT6-6L_FAS11684	NOT6-6L	92
36000012	NOT6-6L_FAS11684	NOT6-6L	124
36000013	NOT6-6L_FAS11684	NOT6-6L	152
36000014	NOT6-6L_FAS11684	NOT6-6L	89
36000015	NOT6-6L_FAS11684	NOT6-6L	139
36000016	NOT6-6L_FAS11684	NOT6-6L	104
36000017	NOT6-6L_FAS11684	NOT6-6L	104
36000018	NOT6-6L_FAS11684	NOT6-6L	104
36000019	NOT6-6L_FAS11684	NOT6-6L	111
36000020	NOT6-6L_FAS11684	NOT6-6L	104
36000021	NOT6-6L_FAS11684	NOT6-6L	319
36000022	NOT6-6L_FAS11684	NOT6-6L	340
36000023	NOT6-6L_FAS11684	NOT6-6L	165
36000024	NOT6-6L_FAS11684	NOT6-6L	118
36000025	NOT6-6L_FAS11684	NOT6-6L	203
36000026	NOT6-6L_FAS11684	NOT6-6L	165
36000027	NOT6-6L_FAS11684	NOT6-6L	323
36000028	NOT6-6L_FAS11684	NOT6-6L	118
36000029	NOT6-6L_FAS11684	NOT6-6L	84
36000030	NOT6-6L_FAS11684	NOT6-6L	116
36000031	NOT6-6L_FAS11684	NOT6-6L	88
36000032	NOT6-6L_FAS11684	NOT6-6L	126
36000033	NOT6-6L_FAS11684	NOT6-6L	81
36000034	NOT6-6L_FAS11684	NOT6-6L	249
36000035	NOT6-6L_FAS11684	NOT6-6L	282
36000036	NOT6-6L_FAS11684	NOT6-6L	132
36000037	NOT6-6L_FAS11684	NOT6-6L	89
36000038	NOT6-6L_FAS11684	NOT6-6L	179
36000039	NOT6-6L_FAS11684	NOT6-6L	274
36000040	NOT6-6L_FAS11684	NOT6-6L	161
36000041	NOT6-6L_FAS11684	NOT6-6L	68
36000042	NOT6-6L_FAS11684	NOT6-6L	42
36000043	NOT6-6L_FAS11684	NOT6-6L	177
36000044	NOT6-6L_FAS11684	NOT6-6L	96
36000045	NOT6-6L_FAS11684	NOT6-6L	120
36000046	NOT6-6L_FAS11684	NOT6-6L	145
36000047	NOT6-6L_FAS11684	NOT6-6L	267
36000048	NOT6-6L_FAS11684	NOT6-6L	126
36000049	NOT6-6L_FAS11684	NOT6-6L	160
36000050	NOT6-6L_FAS11684	NOT6-6L	150
36000051	NOT6-6L_FAS11684	NOT6-6L	78
36000052	NOT6-6L_FAS11684	NOT6-6L	181
36000053	NOT6-6L_FAS11684	NOT6-6L	147
36000054	NOT6-6L_FAS11684	NOT6-6L	145
36000055	NOT6-6L_FAS11684	NOT6-6L	65
36000056	NOT6-6L_FAS11684	NOT6-6L	83
36000057	NOT6-6L_FAS11684	NOT6-6L	84
36000058	NOT6-6L_FAS11684	NOT6-6L	48
36000059	NOT6-6L_FAS11684	NOT6-6L	225
36000060	NOT6-6L_FAS11684	NOT6-6L	77
36000061	NOT6-6L_FAS11684	NOT6-6L	101
36000062	NOT6-6L_FAS11684	NOT6-6L	105
36000063	NOT6-6L_FAS11684	NOT6-6L	59
36000064	NOT6-6L_FAS11684	NOT6-6L	247
36000065	NOT6-6L_FAS11684	NOT6-6L	63
36000066	NOT6-6L_FAS11684	NOT6-6L	242
36000067	NOT6-6L_FAS11684	NOT6-6L	211
36000068	NOT6-6L_FAS11684	NOT6-6L	84
36000069	NOT6-6L_FAS11684	NOT6-6L	107
36000070	NOT6-6L_FAS11684	NOT6-6L	307
36000071	NOT6-6L_FAS11684	NOT6-6L	181
36000072	NOT6-6L_FAS11684	NOT6-6L	120
36000073	NOT6-6L_FAS11684	NOT6-6L	76
36000074	NOT6-6L_FAS11684	NOT6-6L	216
36000075	NOT6-6L_FAS11684	NOT6-6L	230
36000076	NOT6-6L_FAS11684	NOT6-6L	50
36000077	NOT6-6L_FAS11684	NOT6-6L	240
36000078	NOT6-6L_FAS11684	NOT6-6L	98
36000079	NOT6-6L_FAS11684	NOT6-6L	97
36000080	NOT6-6L_FAS11684	NOT6-6L	239
36000081	NOT6-6L_FAS11684	NOT6-6L	77
36000082	NOT6-6L_FAS11684	NOT6-6L	115
36000083	NOT6-6L_FAS11684	NOT6-6L	152
36000084	NOT6-6L_FAS11684	NOT6-6L	222
36000085	NOT6-6L_FAS11684	NOT6-6L	164
36000086	NOT6-6L_FAS11684	NOT6-6L	129
36000087	NOT6-6L_FAS11684	NOT6-6L	98
36000088	NOT6-6L_FAS11684	NOT6-6L	66
36000089	NOT6-6L_FAS11684	NOT6-6L	119
36000090	NOT6-6L_FAS11684	NOT6-6L	234
36000091	NOT6-6L_FAS11684	NOT6-6L	94
36000092	NOT6-6L_FAS11684	NOT6-6L	125
36000093	NOT6-6L_FAS11684	NOT6-6L	270
36000094	NOT6-6L_FAS11684	NOT6-6L	190
36000095	NOT6-6L_FAS11684	NOT6-6L	259
36000096	NOT6-6L_FAS11684	NOT6-6L	61
36000097	NOT6-6L_FAS11684	NOT6-6L	199
36000098	NOT6-6L_FAS11684	NOT6-6L	175
36000099	NOT6-6L_FAS11684	NOT6-6L	183
36000100	NOT6-6L_FAS11684	NOT6-6L	90
36000101	NOT6-6L_FAS11684	NOT6-6L	318
36000102	NOT6-6L_FAS11684	NOT6-6L	193
36000103	NOT6-6L_FAS11684	NOT6-6L	92
36000104	NOT6-6L_FAS11684	NOT6-6L	114
36000105	NOT6-6L_FAS11684	NOT6-6L	129
36000106	NOT6-6L_FAS11684	NOT6-6L	86
36000107	NOT6-6L_FAS11684	NOT6-6L	132
36000108	NOT6-6L_FAS11684	NOT6-6L	13
36000109	NOT6-6L_FAS11684	NOT6-6L	80
36000110	NOT6-6L_FAS11684	NOT6-6L	136
36000111	NOT6-6L_FAS11684	NOT6-6L	89
36000112	NOT6-6L_FAS11684	NOT6-6L	65
36000113	NOT6-6L_FAS11684	NOT6-6L	61
36000114	NOT6-6L_FAS11684	NOT6-6L	112
36000115	NOT6-6L_FAS11684	NOT6-6L	77
36000116	NOT6-6L_FAS11684	NOT6-6L	137
36000117	NOT6-6L_FAS11684	NOT6-6L	106
36000118	NOT6-6L_FAS11684	NOT6-6L	196
36000119	NOT6-6L_FAS11684	NOT6-6L	9
36000120	NOT6-6L_FAS11684	NOT6-6L	57
36000121	NOT6-6L_FAS11684	NOT6-6L	148
36000122	NOT6-6L_FAS11684	NOT6-6L	107
36000123	NOT6-6L_FAS11684	NOT6-6L	190
36000124	NOT6-6L_FAS11684	NOT6-6L	250
36000125	NOT6-6L_FAS11684	NOT6-6L	177
36000126	NOT6-6L_FAS11684	NOT6-6L	199
36000127	NOT6-6L_FAS11684	NOT6-6L	135
36000128	NOT6-6L_FAS11684	NOT6-6L	33
36000129	NOT6-6L_FAS11684	NOT6-6L	96
36000130	NOT6-6L_FAS11684	NOT6-6L	128
36000131	NOT6-6L_FAS11684	NOT6-6L	117
36000132	NOT6-6L_FAS11684	NOT6-6L	152
36000133	NOT6-6L_FAS11684	NOT6-6L	99
36000134	NOT6-6L_FAS11684	NOT6-6L	154
36000135	NOT6-6L_FAS11684	NOT6-6L	137
36000136	NOT6-6L_FAS11684	NOT6-6L	152
36000137	NOT6-6L_FAS11684	NOT6-6L	226
36000138	NOT6-6L_FAS11684	NOT6-6L	193
36000139	NOT6-6L_FAS11684	NOT6-6L	28
36000140	NOT6-6L_FAS11684	NOT6-6L	98
36000141	NOT6-6L_FAS11684	NOT6-6L	164
36000142	NOT6-6L_FAS11684	NOT6-6L	118
36000143	NOT6-6L_FAS11684	NOT6-6L	116
36000144	NOT6-6L_FAS11684	NOT6-6L	81
36000145	NOT6-6L_FAS11684	NOT6-6L	132
36000146	NOT6-6L_FAS11684	NOT6-6L	89
36000147	NOT6-6L_FAS11684	NOT6-6L	68
36000148	NOT6-6L_FAS11684	NOT6-6L	177
36000149	NOT6-6L_FAS11684	NOT6-6L	96
36000150	NOT6-6L_FAS11684	NOT6-6L	230
36000151	NOT6-6L_FAS11684	NOT6-6L	50
36000152	NOT6-6L_FAS11684	NOT6-6L	145
36000153	NOT6-6L_FAS11684	NOT6-6L	267
36000154	NOT6-6L_FAS11684	NOT6-6L	126
36000155	NOT6-6L_FAS11684	NOT6-6L	152
36000156	NOT6-6L_FAS11684	NOT6-6L	150
36000157	NOT6-6L_FAS11684	NOT6-6L	181
36000158	NOT6-6L_FAS11684	NOT6-6L	145
36000159	NOT6-6L_FAS11684	NOT6-6L	83
36000160	NOT6-6L_FAS11684	NOT6-6L	84
36000161	NOT6-6L_FAS11684	NOT6-6L	247
36000162	NOT6-6L_FAS11684	NOT6-6L	119
36000163	NOT6-6L_FAS11684	NOT6-6L	84
36000164	NOT6-6L_FAS11684	NOT6-6L	120
36000165	NOT6-6L_FAS11684	NOT6-6L	282
36000166	NOT6-6L_FAS11684	NOT6-6L	240
36000167	NOT6-6L_FAS11684	NOT6-6L	120
36000168	NOT6-6L_FAS11684	NOT6-6L	147
36000169	NOT6-6L_FAS11684	NOT6-6L	77
36000170	NOT6-6L_FAS11684	NOT6-6L	179
36000171	NOT6-6L_FAS11684	NOT6-6L	98
36000172	NOT6-6L_FAS11684	NOT6-6L	211
36000173	NOT6-6L_FAS11684	NOT6-6L	249
36000174	NOT6-6L_FAS11684	NOT6-6L	115
36000175	NOT6-6L_FAS11684	NOT6-6L	59
36000176	NOT6-6L_FAS11684	NOT6-6L	160
36000177	NOT6-6L_FAS11684	NOT6-6L	225
36000178	NOT6-6L_FAS11684	NOT6-6L	126
36000179	NOT6-6L_FAS11684	NOT6-6L	239
36000180	NOT6-6L_FAS11684	NOT6-6L	76
36000181	NOT6-6L_FAS11684	NOT6-6L	97
36000182	NOT6-6L_FAS11684	NOT6-6L	88
36000183	NOT6-6L_FAS11684	NOT6-6L	161
36000184	NOT6-6L_FAS11684	NOT6-6L	222
36000185	NOT6-6L_FAS11684	NOT6-6L	105
36000186	NOT6-6L_FAS11684	NOT6-6L	63
36000187	NOT6-6L_FAS11684	NOT6-6L	107
36000188	NOT6-6L_FAS11684	NOT6-6L	181
36000189	NOT6-6L_FAS11684	NOT6-6L	77
36000190	NOT6-6L_FAS11684	NOT6-6L	84
36000191	NOT6-6L_FAS11684	NOT6-6L	101
36000192	NOT6-6L_FAS11684	NOT6-6L	164
36000193	NOT6-6L_FAS11684	NOT6-6L	216
36000194	NOT6-6L_FAS11684	NOT6-6L	48
36000195	NOT6-6L_FAS11684	NOT6-6L	242
36000196	NOT6-6L_FAS11684	NOT6-6L	42
36000197	NOT6-6L_FAS11684	NOT6-6L	78
36000198	NOT6-6L_FAS11684	NOT6-6L	65
36000199	NOT6-6L_FAS11684	NOT6-6L	307
36000200	NOT6-6L_FAS11684	NOT6-6L	274
36000201	NOT6-6L_FAS11684	NOT6-6L	129
36000202	NOT6-6L_FAS11684	NOT6-6L	98
36000203	NOT6-6L_FAS11684	NOT6-6L	66
36000204	NOT6-6L_FAS11684	NOT6-6L	234
36000205	NOT6-6L_FAS11684	NOT6-6L	94
36000206	NOT6-6L_FAS11684	NOT6-6L	125
36000207	NOT6-6L_FAS11684	NOT6-6L	270
36000208	NOT6-6L_FAS11684	NOT6-6L	190
36000209	NOT6-6L_FAS11684	NOT6-6L	259
36000210	NOT6-6L_FAS11684	NOT6-6L	61
36000211	NOT6-6L_FAS11684	NOT6-6L	199
36000212	NOT6-6L_FAS11684	NOT6-6L	175
36000213	NOT6-6L_FAS11684	NOT6-6L	183
36000214	NOT6-6L_FAS11684	NOT6-6L	90
36000215	NOT6-6L_FAS11684	NOT6-6L	318
36000216	NOT6-6L_FAS11684	NOT6-6L	193
36000217	NOT6-6L_FAS11684	NOT6-6L	92
36000218	NOT6-6L_FAS11684	NOT6-6L	114
36000219	NOT6-6L_FAS11684	NOT6-6L	129
36000220	NOT6-6L_FAS11684	NOT6-6L	86
36000221	NOT6-6L_FAS11684	NOT6-6L	132
36000222	NOT6-6L_FAS11684	NOT6-6L	13
36000223	NOT6-6L_FAS11684	NOT6-6L	80
36000224	NOT6-6L_FAS11684	NOT6-6L	136
36000225	NOT6-6L_FAS11684	NOT6-6L	89
36000226	NOT6-6L_FAS11684	NOT6-6L	65
36000227	NOT6-6L_FAS11684	NOT6-6L	61
36000228	NOT6-6L_FAS11684	NOT6-6L	112
36000229	NOT6-6L_FAS11684	NOT6-6L	77
36000230	NOT6-6L_FAS11684	NOT6-6L	137
36000231	NOT6-6L_FAS11684	NOT6-6L	106
36000232	NOT6-6L_FAS11684	NOT6-6L	196
36000233	NOT6-6L_FAS11684	NOT6-6L	9
36000234	NOT6-6L_FAS11684	NOT6-6L	57
36000235	NOT6-6L_FAS11684	NOT6-6L	148
36000236	NOT6-6L_FAS11684	NOT6-6L	107
36000237	NOT6-6L_FAS11684	NOT6-6L	190
36000238	NOT6-6L_FAS11684	NOT6-6L	250
36000239	NOT6-6L_FAS11684	NOT6-6L	177
36000240	NOT6-6L_FAS11684	NOT6-6L	199
36000241	NOT6-6L_FAS11684	NOT6-6L	135
36000242	NOT6-6L_FAS11684	NOT6-6L	33
36000243	NOT6-6L_FAS11684	NOT6-6L	96
36000244	NOT6-6L_FAS11684	NOT6-6L	128
36000245	NOT6-6L_FAS11684	NOT6-6L	117
36000246	NOT6-6L_FAS11684	NOT6-6L	152
36000247	NOT6-6L_FAS11684	NOT6-6L	99
36000248	NOT6-6L_FAS11684	NOT6-6L	154
36000249	NOT6-6L_FAS11684	NOT6-6L	137
36000250	NOT6-6L_FAS11684	NOT6-6L	152
36000251	NOT6-6L_FAS11684	NOT6-6L	226
36000252	NOT6-6L_FAS11684	NOT6-6L	193
36000253	NOT6-6L_FAS11684	NOT6-6L	28
36000254	NOT6-6L_FAS11684	NOT6-6L	98
36000255	NOT6-6L_FAS11684	NOT6-6L	118
36000256	NOT6-6L_FAS11684	NOT6-6L	84
36000257	NOT6-6L_FAS11684	NOT6-6L	116
36000258	NOT6-6L_FAS11684	NOT6-6L	88
36000259	NOT6-6L_FAS11684	NOT6-6L	126
36000260	NOT6-6L_FAS11684	NOT6-6L	81
36000261	NOT6-6L_FAS11684	NOT6-6L	249
36000262	NOT6-6L_FAS11684	NOT6-6L	282
36000263	NOT6-6L_FAS11684	NOT6-6L	132
36000264	NOT6-6L_FAS11684	NOT6-6L	89
36000265	NOT6-6L_FAS11684	NOT6-6L	179
36000266	NOT6-6L_FAS11684	NOT6-6L	274
36000267	NOT6-6L_FAS11684	NOT6-6L	161
36000268	NOT6-6L_FAS11684	NOT6-6L	68
36000269	NOT6-6L_FAS11684	NOT6-6L	42
36000270	NOT6-6L_FAS11684	NOT6-6L	177
36000271	NOT6-6L_FAS11684	NOT6-6L	216
36000272	NOT6-6L_FAS11684	NOT6-6L	98
36000273	NOT6-6L_FAS11684	NOT6-6L	96
36000274	NOT6-6L_FAS11684	NOT6-6L	120
36000275	NOT6-6L_FAS11684	NOT6-6L	230
36000276	NOT6-6L_FAS11684	NOT6-6L	50
36000277	NOT6-6L_FAS11684	NOT6-6L	145
36000278	NOT6-6L_FAS11684	NOT6-6L	267
36000279	NOT6-6L_FAS11684	NOT6-6L	126
36000280	NOT6-6L_FAS11684	NOT6-6L	160
36000281	NOT6-6L_FAS11684	NOT6-6L	150
36000282	NOT6-6L_FAS11684	NOT6-6L	78
36000283	NOT6-6L_FAS11684	NOT6-6L	147
36000284	NOT6-6L_FAS11684	NOT6-6L	145
36000285	NOT6-6L_FAS11684	NOT6-6L	65
36000286	NOT6-6L_FAS11684	NOT6-6L	83
36000287	NOT6-6L_FAS11684	NOT6-6L	84
36000288	NOT6-6L_FAS11684	NOT6-6L	240
36000289	NOT6-6L_FAS11684	NOT6-6L	48
36000290	NOT6-6L_FAS11684	NOT6-6L	225
36000291	NOT6-6L_FAS11684	NOT6-6L	101
36000292	NOT6-6L_FAS11684	NOT6-6L	105
36000293	NOT6-6L_FAS11684	NOT6-6L	59
36000294	NOT6-6L_FAS11684	NOT6-6L	247
36000295	NOT6-6L_FAS11684	NOT6-6L	63
36000296	NOT6-6L_FAS11684	NOT6-6L	242
36000297	NOT6-6L_FAS11684	NOT6-6L	211
36000298	NOT6-6L_FAS11684	NOT6-6L	84
36000299	NOT6-6L_FAS11684	NOT6-6L	107
36000300	NOT6-6L_FAS11684	NOT6-6L	307
36000301	NOT6-6L_FAS11684	NOT6-6L	181
36000302	NOT6-6L_FAS11684	NOT6-6L	97
36000303	NOT6-6L_FAS11684	NOT6-6L	120
36000304	NOT6-6L_FAS11684	NOT6-6L	76
36000305	NOT6-6L_FAS11684	NOT6-6L	239
36000306	NOT6-6L_FAS11684	NOT6-6L	77
36000307	NOT6-6L_FAS11684	NOT6-6L	115
36000308	NOT6-6L_FAS11684	NOT6-6L	152
36000309	NOT6-6L_FAS11684	NOT6-6L	181
36000310	NOT6-6L_FAS11684	NOT6-6L	77
36000311	NOT6-6L_FAS11684	NOT6-6L	222
36000312	NOT6-6L_FAS11684	NOT6-6L	164
36000313	NOT6-6L_FAS11684	NOT6-6L	129
36000314	NOT6-6L_FAS11684	NOT6-6L	98
36000315	NOT6-6L_FAS11684	NOT6-6L	66
36000316	NOT6-6L_FAS11684	NOT6-6L	119
36000317	NOT6-6L_FAS11684	NOT6-6L	234
36000318	NOT6-6L_FAS11684	NOT6-6L	94
36000319	NOT6-6L_FAS11684	NOT6-6L	125
36000320	NOT6-6L_FAS11684	NOT6-6L	270
36000321	NOT6-6L_FAS11684	NOT6-6L	190
36000322	NOT6-6L_FAS11684	NOT6-6L	259
36000323	NOT6-6L_FAS11684	NOT6-6L	61
36000324	NOT6-6L_FAS11684	NOT6-6L	199
36000325	NOT6-6L_FAS11684	NOT6-6L	175
36000326	NOT6-6L_FAS11684	NOT6-6L	183
36000327	NOT6-6L_FAS11684	NOT6-6L	90
36000328	NOT6-6L_FAS11684	NOT6-6L	318
36000329	NOT6-6L_FAS11684	NOT6-6L	193
36000330	NOT6-6L_FAS11684	NOT6-6L	92
36000331	NOT6-6L_FAS11684	NOT6-6L	114
36000332	NOT6-6L_FAS11684	NOT6-6L	129
36000333	NOT6-6L_FAS11684	NOT6-6L	86
36000334	NOT6-6L_FAS11684	NOT6-6L	132
36000335	NOT6-6L_FAS11684	NOT6-6L	13
36000336	NOT6-6L_FAS11684	NOT6-6L	80
36000337	NOT6-6L_FAS11684	NOT6-6L	136
36000338	NOT6-6L_FAS11684	NOT6-6L	89
36000339	NOT6-6L_FAS11684	NOT6-6L	65
36000340	NOT6-6L_FAS11684	NOT6-6L	61
36000341	NOT6-6L_FAS11684	NOT6-6L	112
36000342	NOT6-6L_FAS11684	NOT6-6L	77
36000343	NOT6-6L_FAS11684	NOT6-6L	137
36000344	NOT6-6L_FAS11684	NOT6-6L	106
36000345	NOT6-6L_FAS11684	NOT6-6L	196
36000346	NOT6-6L_FAS11684	NOT6-6L	9
36000347	NOT6-6L_FAS11684	NOT6-6L	57
36000348	NOT6-6L_FAS11684	NOT6-6L	148
36000349	NOT6-6L_FAS11684	NOT6-6L	107
36000350	NOT6-6L_FAS11684	NOT6-6L	190
36000351	NOT6-6L_FAS11684	NOT6-6L	250
36000352	NOT6-6L_FAS11684	NOT6-6L	177
36000353	NOT6-6L_FAS11684	NOT6-6L	199
36000354	NOT6-6L_FAS11684	NOT6-6L	135
36000355	NOT6-6L_FAS11684	NOT6-6L	33
36000356	NOT6-6L_FAS11684	NOT6-6L	96
36000357	NOT6-6L_FAS11684	NOT6-6L	128
36000358	NOT6-6L_FAS11684	NOT6-6L	117
36000359	NOT6-6L_FAS11684	NOT6-6L	152
36000360	NOT6-6L_FAS11684	NOT6-6L	99
36000361	NOT6-6L_FAS11684	NOT6-6L	154
36000362	NOT6-6L_FAS11684	NOT6-6L	137
36000363	NOT6-6L_FAS11684	NOT6-6L	152
36000364	NOT6-6L_FAS11684	NOT6-6L	226
36000365	NOT6-6L_FAS11684	NOT6-6L	193
36000366	NOT6-6L_FAS11684	NOT6-6L	28
36000367	NOT6-6L_FAS11684	NOT6-6L	98
36000368	NOT6-6L_FAS11684	NOT6-6L	181
36000369	NOT6-6L_FAS11684	NOT6-6L	48
36000370	NOT6-6L_FAS11684	NOT6-6L	105
36000371	NOT6-6L_FAS11684	NOT6-6L	115
36000372	NOT6-6L_FAS11684	NOT6-6L	181
36000373	NOT6-6L_FAS11684	NOT6-6L	118
36000374	NOT6-6L_FAS11684	NOT6-6L	84
36000375	NOT6-6L_FAS11684	NOT6-6L	116
36000376	NOT6-6L_FAS11684	NOT6-6L	88
36000377	NOT6-6L_FAS11684	NOT6-6L	126
36000378	NOT6-6L_FAS11684	NOT6-6L	81
36000379	NOT6-6L_FAS11684	NOT6-6L	249
36000380	NOT6-6L_FAS11684	NOT6-6L	282
36000381	NOT6-6L_FAS11684	NOT6-6L	132
36000382	NOT6-6L_FAS11684	NOT6-6L	89
36000383	NOT6-6L_FAS11684	NOT6-6L	179
36000384	NOT6-6L_FAS11684	NOT6-6L	274
36000385	NOT6-6L_FAS11684	NOT6-6L	161
36000386	NOT6-6L_FAS11684	NOT6-6L	68
36000387	NOT6-6L_FAS11684	NOT6-6L	177
36000388	NOT6-6L_FAS11684	NOT6-6L	96
36000389	NOT6-6L_FAS11684	NOT6-6L	120
36000390	NOT6-6L_FAS11684	NOT6-6L	145
36000391	NOT6-6L_FAS11684	NOT6-6L	267
36000392	NOT6-6L_FAS11684	NOT6-6L	126
36000393	NOT6-6L_FAS11684	NOT6-6L	160
36000394	NOT6-6L_FAS11684	NOT6-6L	239
36000395	NOT6-6L_FAS11684	NOT6-6L	150
36000396	NOT6-6L_FAS11684	NOT6-6L	78
36000397	NOT6-6L_FAS11684	NOT6-6L	147
36000398	NOT6-6L_FAS11684	NOT6-6L	145
36000399	NOT6-6L_FAS11684	NOT6-6L	65
36000400	NOT6-6L_FAS11684	NOT6-6L	83
36000401	NOT6-6L_FAS11684	NOT6-6L	84
36000402	NOT6-6L_FAS11684	NOT6-6L	225
36000403	NOT6-6L_FAS11684	NOT6-6L	77
36000404	NOT6-6L_FAS11684	NOT6-6L	101
36000405	NOT6-6L_FAS11684	NOT6-6L	59
36000406	NOT6-6L_FAS11684	NOT6-6L	247
36000407	NOT6-6L_FAS11684	NOT6-6L	63
36000408	NOT6-6L_FAS11684	NOT6-6L	242
36000409	NOT6-6L_FAS11684	NOT6-6L	211
36000410	NOT6-6L_FAS11684	NOT6-6L	84
36000411	NOT6-6L_FAS11684	NOT6-6L	107
36000412	NOT6-6L_FAS11684	NOT6-6L	307
36000413	NOT6-6L_FAS11684	NOT6-6L	120
36000414	NOT6-6L_FAS11684	NOT6-6L	76
36000415	NOT6-6L_FAS11684	NOT6-6L	216
36000416	NOT6-6L_FAS11684	NOT6-6L	230
36000417	NOT6-6L_FAS11684	NOT6-6L	50
36000418	NOT6-6L_FAS11684	NOT6-6L	240
36000419	NOT6-6L_FAS11684	NOT6-6L	98
36000420	NOT6-6L_FAS11684	NOT6-6L	97
36000421	NOT6-6L_FAS11684	NOT6-6L	77
36000422	NOT6-6L_FAS11684	NOT6-6L	152
36000423	NOT6-6L_FAS11684	NOT6-6L	222
36000424	NOT6-6L_FAS11684	NOT6-6L	164
36000425	NOT6-6L_FAS11684	NOT6-6L	129
36000426	NOT6-6L_FAS11684	NOT6-6L	98
36000427	NOT6-6L_FAS11684	NOT6-6L	66
36000428	NOT6-6L_FAS11684	NOT6-6L	119
36000429	NOT6-6L_FAS11684	NOT6-6L	234
36000430	NOT6-6L_FAS11684	NOT6-6L	94
36000431	NOT6-6L_FAS11684	NOT6-6L	125
36000432	NOT6-6L_FAS11684	NOT6-6L	270
36000433	NOT6-6L_FAS11684	NOT6-6L	190
36000434	NOT6-6L_FAS11684	NOT6-6L	61
36000435	NOT6-6L_FAS11684	NOT6-6L	199
36000436	NOT6-6L_FAS11684	NOT6-6L	175
36000437	NOT6-6L_FAS11684	NOT6-6L	183
36000438	NOT6-6L_FAS11684	NOT6-6L	90
36000439	NOT6-6L_FAS11684	NOT6-6L	259
36000440	NOT6-6L_FAS11684	NOT6-6L	193
36000441	NOT6-6L_FAS11684	NOT6-6L	92
36000442	NOT6-6L_FAS11684	NOT6-6L	114
36000443	NOT6-6L_FAS11684	NOT6-6L	129
36000444	NOT6-6L_FAS11684	NOT6-6L	86
36000445	NOT6-6L_FAS11684	NOT6-6L	132
36000446	NOT6-6L_FAS11684	NOT6-6L	13
36000447	NOT6-6L_FAS11684	NOT6-6L	80
36000448	NOT6-6L_FAS11684	NOT6-6L	136
36000449	NOT6-6L_FAS11684	NOT6-6L	89
36000450	NOT6-6L_FAS11684	NOT6-6L	65
36000451	NOT6-6L_FAS11684	NOT6-6L	61
36000452	NOT6-6L_FAS11684	NOT6-6L	112
36000453	NOT6-6L_FAS11684	NOT6-6L	77
36000454	NOT6-6L_FAS11684	NOT6-6L	137
36000455	NOT6-6L_FAS11684	NOT6-6L	106
36000456	NOT6-6L_FAS11684	NOT6-6L	196
36000457	NOT6-6L_FAS11684	NOT6-6L	9
36000458	NOT6-6L_FAS11684	NOT6-6L	57
36000459	NOT6-6L_FAS11684	NOT6-6L	135
36000460	NOT6-6L_FAS11684	NOT6-6L	190
36000461	NOT6-6L_FAS11684	NOT6-6L	199
36000462	NOT6-6L_FAS11684	NOT6-6L	107
36000463	NOT6-6L_FAS11684	NOT6-6L	33
36000464	NOT6-6L_FAS11684	NOT6-6L	177
36000465	NOT6-6L_FAS11684	NOT6-6L	96
36000466	NOT6-6L_FAS11684	NOT6-6L	128
36000467	NOT6-6L_FAS11684	NOT6-6L	117
36000468	NOT6-6L_FAS11684	NOT6-6L	152
36000469	NOT6-6L_FAS11684	NOT6-6L	99
36000470	NOT6-6L_FAS11684	NOT6-6L	154
36000471	NOT6-6L_FAS11684	NOT6-6L	137
36000472	NOT6-6L_FAS11684	NOT6-6L	152
36000473	NOT6-6L_FAS11684	NOT6-6L	226
36000474	NOT6-6L_FAS11684	NOT6-6L	193
36000475	NOT6-6L_FAS11684	NOT6-6L	28
36000476	NOT6-6L_FAS11684	NOT6-6L	98
36000477	NOT6-6L_FAS11684	NOT6-6L	259
36000478	NOT6-6L_FAS11684	NOT6-6L	259
36000479	NOT6-6L_FAS11684	NOT6-6L	269
36000480	NOT6-6L_FAS11684	NOT6-6L	218
36000481	NOT6-6L_FAS11684	NOT6-6L	318
36000482	NOT6-6L_FAS11684	NOT6-6L	193
36000483	NOT6-6L_FAS11684	NOT6-6L	181
36000484	NOT6-6L_FAS11684	NOT6-6L	242
36000485	NOT6-6L_FAS11684	NOT6-6L	259
36000486	NOT6-6L_FAS11684	NOT6-6L	140
36000487	NOT6-6L_FAS11684	NOT6-6L	225
36000488	NOT6-6L_FAS11684	NOT6-6L	171
36000489	NOT6-6L_FAS11684	NOT6-6L	33
36000490	NOT6-6L_FAS11684	NOT6-6L	199
36000491	NOT6-6L_FAS11684	NOT6-6L	190
36000492	NOT6-6L_FAS11684	NOT6-6L	107
36000493	NOT6-6L_FAS11684	NOT6-6L	96
36000494	NOT6-6L_FAS11684	NOT6-6L	99
36000495	NOT6-6L_FAS11684	NOT6-6L	137
36000496	NOT6-6L_FAS11684	NOT6-6L	193
36000497	NOT6-6L_FAS11684	NOT6-6L	247
36000498	NOT6-6L_FAS11684	NOT6-6L	171
36000499	NOT6-6L_FAS11684	NOT6-6L	250
36000500	NOT6-6L_FAS11684	NOT6-6L	225
36000501	NOT6-6L_FAS11684	NOT6-6L	259
36000502	NOT6-6L_FAS11684	NOT6-6L	33
36000503	NOT6-6L_FAS11684	NOT6-6L	199
36000504	NOT6-6L_FAS11684	NOT6-6L	190
36000505	NOT6-6L_FAS11684	NOT6-6L	177
36000506	NOT6-6L_FAS11684	NOT6-6L	57
36000507	NOT6-6L_FAS11684	NOT6-6L	107
36000508	NOT6-6L_FAS11684	NOT6-6L	135
36000509	NOT6-6L_FAS11684	NOT6-6L	96
36000510	NOT6-6L_FAS11684	NOT6-6L	128
36000511	NOT6-6L_FAS11684	NOT6-6L	117
36000512	NOT6-6L_FAS11684	NOT6-6L	152
36000513	NOT6-6L_FAS11684	NOT6-6L	99
36000514	NOT6-6L_FAS11684	NOT6-6L	154
36000515	NOT6-6L_FAS11684	NOT6-6L	137
36000516	NOT6-6L_FAS11684	NOT6-6L	152
36000517	NOT6-6L_FAS11684	NOT6-6L	226
36000518	NOT6-6L_FAS11684	NOT6-6L	193
36000519	NOT6-6L_FAS11684	NOT6-6L	28
36000520	NOT6-6L_FAS11684	NOT6-6L	98
36000521	NOT6-6L_FAS11684	NOT6-6L	360
36000522	NOT6-6L_FAS11684	NOT6-6L	56
36000523	NOT6-6L_FAS11684	NOT6-6L	138
36000524	NOT6-6L_FAS11684	NOT6-6L	185
36000525	NOT6-6L_FAS11684	NOT6-6L	43
36000526	NOT6-6L_FAS11684	NOT6-6L	86
36000527	NOT6-6L_FAS11684	NOT6-6L	81
36000528	NOT6-6L_FAS11684	NOT6-6L	130
36000529	NOT6-6L_FAS11684	NOT6-6L	80
36000530	NOT6-6L_FAS11684	NOT6-6L	45
36000531	NOT6-6L_FAS11684	NOT6-6L	75
36000532	NOT6-6L_FAS11684	NOT6-6L	118
36000533	NOT6-6L_FAS11684	NOT6-6L	213
36000534	NOT6-6L_FAS11684	NOT6-6L	112
36000535	NOT6-6L_FAS11684	NOT6-6L	248
36000536	NOT6-6L_FAS11684	NOT6-6L	117
36000537	NOT6-6L_FAS11684	NOT6-6L	60
36000538	NOT6-6L_FAS11684	NOT6-6L	56
36000539	NOT6-6L_FAS11684	NOT6-6L	66
36000540	NOT6-6L_FAS11684	NOT6-6L	208
36000541	NOT6-6L_FAS11684	NOT6-6L	50
36000542	NOT6-6L_FAS11684	NOT6-6L	115
36000543	NOT6-6L_FAS11684	NOT6-6L	123
36000544	NOT6-6L_FAS11684	NOT6-6L	92
36000545	NOT6-6L_FAS11684	NOT6-6L	299
36000546	NOT6-6L_FAS11684	NOT6-6L	113
36000547	NOT6-6L_FAS11684	NOT6-6L	58
36000548	NOT6-6L_FAS11684	NOT6-6L	41
36000549	NOT6-6L_FAS11684	NOT6-6L	165
36000550	NOT6-6L_FAS11684	NOT6-6L	324
36000551	NOT6-6L_FAS11684	NOT6-6L	142
36000552	NOT6-6L_FAS11684	NOT6-6L	129
36000553	NOT6-6L_FAS11684	NOT6-6L	160
36000554	NOT6-6L_FAS11684	NOT6-6L	200
36000555	NOT6-6L_FAS11684	NOT6-6L	73
36000556	NOT6-6L_FAS11684	NOT6-6L	82
36000557	NOT6-6L_FAS11684	NOT6-6L	335
36000558	NOT6-6L_FAS11684	NOT6-6L	67
36000559	NOT6-6L_FAS11684	NOT6-6L	246
36000560	NOT6-6L_FAS11684	NOT6-6L	131
36000561	NOT6-6L_FAS11684	NOT6-6L	91
36000562	NOT6-6L_FAS11684	NOT6-6L	99
36000563	NOT6-6L_FAS11684	NOT6-6L	48
36000564	NOT6-6L_FAS11684	NOT6-6L	117
36000565	NOT6-6L_FAS11684	NOT6-6L	128
36000566	NOT6-6L_FAS11684	NOT6-6L	96
36000567	NOT6-6L_FAS11684	NOT6-6L	144
36000568	NOT6-6L_FAS11684	NOT6-6L	85
36000569	NOT6-6L_FAS11684	NOT6-6L	290
36000570	NOT6-6L_FAS11684	NOT6-6L	72
36000571	NOT6-6L_FAS11684	NOT6-6L	45
36000572	NOT6-6L_FAS11684	NOT6-6L	66
36000573	NOT6-6L_FAS11684	NOT6-6L	250
36000574	NOT6-6L_FAS11684	NOT6-6L	135
36000575	NOT6-6L_FAS11684	NOT6-6L	129
36000576	NOT6-6L_FAS11684	NOT6-6L	93
36000577	NOT6-6L_FAS11684	NOT6-6L	69
36000578	NOT6-6L_FAS11684	NOT6-6L	143
36000579	NOT6-6L_FAS11684	NOT6-6L	52
36000580	NOT6-6L_FAS11684	NOT6-6L	94
36000581	NOT6-6L_FAS11684	NOT6-6L	102
36000582	NOT6-6L_FAS11684	NOT6-6L	104
36000583	NOT6-6L_FAS11684	NOT6-6L	59
36000584	NOT6-6L_FAS11684	NOT6-6L	80
36000585	NOT6-6L_FAS11684	NOT6-6L	34
36000586	NOT6-6L_FAS11684	NOT6-6L	133
36000587	NOT6-6L_FAS11684	NOT6-6L	14
36000588	NOT6-6L_FAS11684	NOT6-6L	59
36000589	NOT6-6L_FAS11684	NOT6-6L	98
36000590	NOT6-6L_FAS11684	NOT6-6L	83
36000591	NOT6-6L_FAS11684	NOT6-6L	83
36000592	NOT6-6L_FAS11684	NOT6-6L	91
36000593	NOT6-6L_FAS11684	NOT6-6L	70
36000594	NOT6-6L_FAS11684	NOT6-6L	103
36000595	NOT6-6L_FAS11684	NOT6-6L	76
36000596	NOT6-6L_FAS11684	NOT6-6L	175
36000597	NOT6-6L_FAS11684	NOT6-6L	73
36000598	NOT6-6L_FAS11684	NOT6-6L	96
36000599	NOT6-6L_FAS11684	NOT6-6L	115
36000600	NOT6-6L_FAS11684	NOT6-6L	91
36000601	NOT6-6L_FAS11684	NOT6-6L	122
36000602	NOT6-6L_FAS11684	NOT6-6L	25
36000603	NOT6-6L_FAS11684	NOT6-6L	49
36000604	NOT6-6L_FAS11684	NOT6-6L	73
36000605	NOT6-6L_FAS11684	NOT6-6L	66
36000606	NOT6-6L_FAS11684	NOT6-6L	201
36000607	NOT6-6L_FAS11684	NOT6-6L	66
36000608	NOT6-6L_FAS11684	NOT6-6L	171
36000609	NOT6-6L_FAS11684	NOT6-6L	233
36000610	NOT6-6L_FAS11684	NOT6-6L	55
36000611	NOT6-6L_FAS11684	NOT6-6L	190
36000612	NOT6-6L_FAS11684	NOT6-6L	39
36000613	NOT6-6L_FAS11684	NOT6-6L	58
36000614	NOT6-6L_FAS11684	NOT6-6L	11
36000615	NOT6-6L_FAS11684	NOT6-6L	11
36000616	NOT6-6L_FAS11684	NOT6-6L	76
36000617	NOT6-6L_FAS11684	NOT6-6L	185
36000618	NOT6-6L_FAS11684	NOT6-6L	151
36000619	NOT6-6L_FAS11684	NOT6-6L	72
36000620	NOT6-6L_FAS11684	NOT6-6L	103
36000621	NOT6-6L_FAS11684	NOT6-6L	176
36000622	NOT6-6L_FAS11684	NOT6-6L	160
36000623	NOT6-6L_FAS11684	NOT6-6L	75
36000624	NOT6-6L_FAS11684	NOT6-6L	185
36000625	NOT6-6L_FAS11684	NOT6-6L	112
36000626	NOT6-6L_FAS11684	NOT6-6L	159
36000627	NOT6-6L_FAS11684	NOT6-6L	81
36000628	NOT6-6L_FAS11684	NOT6-6L	207
36000629	NOT6-6L_FAS11684	NOT6-6L	43
36000630	NOT6-6L_FAS11684	NOT6-6L	118
36000631	NOT6-6L_FAS11684	NOT6-6L	248
36000632	NOT6-6L_FAS11684	NOT6-6L	213
36000633	NOT6-6L_FAS11684	NOT6-6L	56
36000634	NOT6-6L_FAS11684	NOT6-6L	130
36000635	NOT6-6L_FAS11684	NOT6-6L	80
36000636	NOT6-6L_FAS11684	NOT6-6L	138
36000637	NOT6-6L_FAS11684	NOT6-6L	45
36000638	NOT6-6L_FAS11684	NOT6-6L	86
36000639	NOT6-6L_FAS11684	NOT6-6L	360
36000640	NOT6-6L_FAS11684	NOT6-6L	117
36000641	NOT6-6L_FAS11684	NOT6-6L	60
36000642	NOT6-6L_FAS11684	NOT6-6L	56
36000643	NOT6-6L_FAS11684	NOT6-6L	66
36000644	NOT6-6L_FAS11684	NOT6-6L	208
36000645	NOT6-6L_FAS11684	NOT6-6L	50
36000646	NOT6-6L_FAS11684	NOT6-6L	115
36000647	NOT6-6L_FAS11684	NOT6-6L	123
36000648	NOT6-6L_FAS11684	NOT6-6L	92
36000649	NOT6-6L_FAS11684	NOT6-6L	299
36000650	NOT6-6L_FAS11684	NOT6-6L	113
36000651	NOT6-6L_FAS11684	NOT6-6L	58
36000652	NOT6-6L_FAS11684	NOT6-6L	41
36000653	NOT6-6L_FAS11684	NOT6-6L	165
36000654	NOT6-6L_FAS11684	NOT6-6L	324
36000655	NOT6-6L_FAS11684	NOT6-6L	142
36000656	NOT6-6L_FAS11684	NOT6-6L	129
36000657	NOT6-6L_FAS11684	NOT6-6L	160
36000658	NOT6-6L_FAS11684	NOT6-6L	200
36000659	NOT6-6L_FAS11684	NOT6-6L	73
36000660	NOT6-6L_FAS11684	NOT6-6L	82
36000661	NOT6-6L_FAS11684	NOT6-6L	335
36000662	NOT6-6L_FAS11684	NOT6-6L	67
36000663	NOT6-6L_FAS11684	NOT6-6L	246
36000664	NOT6-6L_FAS11684	NOT6-6L	131
36000665	NOT6-6L_FAS11684	NOT6-6L	91
36000666	NOT6-6L_FAS11684	NOT6-6L	99
36000667	NOT6-6L_FAS11684	NOT6-6L	48
36000668	NOT6-6L_FAS11684	NOT6-6L	117
36000669	NOT6-6L_FAS11684	NOT6-6L	128
36000670	NOT6-6L_FAS11684	NOT6-6L	96
36000671	NOT6-6L_FAS11684	NOT6-6L	144
36000672	NOT6-6L_FAS11684	NOT6-6L	85
36000673	NOT6-6L_FAS11684	NOT6-6L	290
36000674	NOT6-6L_FAS11684	NOT6-6L	72
36000675	NOT6-6L_FAS11684	NOT6-6L	45
36000676	NOT6-6L_FAS11684	NOT6-6L	66
36000677	NOT6-6L_FAS11684	NOT6-6L	250
36000678	NOT6-6L_FAS11684	NOT6-6L	135
36000679	NOT6-6L_FAS11684	NOT6-6L	129
36000680	NOT6-6L_FAS11684	NOT6-6L	93
36000681	NOT6-6L_FAS11684	NOT6-6L	69
36000682	NOT6-6L_FAS11684	NOT6-6L	65
36000683	NOT6-6L_FAS11684	NOT6-6L	143
36000684	NOT6-6L_FAS11684	NOT6-6L	52
36000685	NOT6-6L_FAS11684	NOT6-6L	49
36000686	NOT6-6L_FAS11684	NOT6-6L	94
36000687	NOT6-6L_FAS11684	NOT6-6L	102
36000688	NOT6-6L_FAS11684	NOT6-6L	104
36000689	NOT6-6L_FAS11684	NOT6-6L	126
36000690	NOT6-6L_FAS11684	NOT6-6L	59
36000691	NOT6-6L_FAS11684	NOT6-6L	80
36000692	NOT6-6L_FAS11684	NOT6-6L	34
36000693	NOT6-6L_FAS11684	NOT6-6L	133
36000694	NOT6-6L_FAS11684	NOT6-6L	14
36000695	NOT6-6L_FAS11684	NOT6-6L	250
36000696	NOT6-6L_FAS11684	NOT6-6L	98
36000697	NOT6-6L_FAS11684	NOT6-6L	83
36000698	NOT6-6L_FAS11684	NOT6-6L	83
36000699	NOT6-6L_FAS11684	NOT6-6L	91
36000700	NOT6-6L_FAS11684	NOT6-6L	103
36000701	NOT6-6L_FAS11684	NOT6-6L	96
36000702	NOT6-6L_FAS11684	NOT6-6L	115
36000703	NOT6-6L_FAS11684	NOT6-6L	91
36000704	NOT6-6L_FAS11684	NOT6-6L	122
36000705	NOT6-6L_FAS11684	NOT6-6L	73
36000706	NOT6-6L_FAS11684	NOT6-6L	66
36000707	NOT6-6L_FAS11684	NOT6-6L	201
36000708	NOT6-6L_FAS11684	NOT6-6L	66
36000709	NOT6-6L_FAS11684	NOT6-6L	52
36000710	NOT6-6L_FAS11684	NOT6-6L	171
36000711	NOT6-6L_FAS11684	NOT6-6L	233
36000712	NOT6-6L_FAS11684	NOT6-6L	190
36000713	NOT6-6L_FAS11684	NOT6-6L	58
36000714	NOT6-6L_FAS11684	NOT6-6L	70
36000715	NOT6-6L_FAS11684	NOT6-6L	185
36000716	NOT6-6L_FAS11684	NOT6-6L	151
36000717	NOT6-6L_FAS11684	NOT6-6L	72
36000718	NOT6-6L_FAS11684	NOT6-6L	103
36000719	NOT6-6L_FAS11684	NOT6-6L	176
36000720	NOT6-6L_FAS11684	NOT6-6L	160
36000721	NOT6-6L_FAS11684	NOT6-6L	246
36000722	NOT6-6L_FAS11684	NOT6-6L	91
36000723	NOT6-6L_FAS11684	NOT6-6L	73
36000724	NOT6-6L_FAS11684	NOT6-6L	67
36000725	NOT6-6L_FAS11684	NOT6-6L	131
36000726	NOT6-6L_FAS11684	NOT6-6L	335
36000727	NOT6-6L_FAS11684	NOT6-6L	165
36000728	NOT6-6L_FAS11684	NOT6-6L	129
36000729	NOT6-6L_FAS11684	NOT6-6L	48
36000730	NOT6-6L_FAS11684	NOT6-6L	117
36000731	NOT6-6L_FAS11684	NOT6-6L	128
36000732	NOT6-6L_FAS11684	NOT6-6L	96
36000733	NOT6-6L_FAS11684	NOT6-6L	144
36000734	NOT6-6L_FAS11684	NOT6-6L	85
36000735	NOT6-6L_FAS11684	NOT6-6L	290
36000736	NOT6-6L_FAS11684	NOT6-6L	250
36000737	NOT6-6L_FAS11684	NOT6-6L	129
36000738	NOT6-6L_FAS11684	NOT6-6L	65
36000739	NOT6-6L_FAS11684	NOT6-6L	143
36000740	NOT6-6L_FAS11684	NOT6-6L	52
36000741	NOT6-6L_FAS11684	NOT6-6L	49
36000742	NOT6-6L_FAS11684	NOT6-6L	102
36000743	NOT6-6L_FAS11684	NOT6-6L	126
36000744	NOT6-6L_FAS11684	NOT6-6L	145
36000745	NOT6-6L_FAS11684	NOT6-6L	196
36000746	NOT6-6L_FAS11684	NOT6-6L	83
36000747	NOT6-6L_FAS11684	NOT6-6L	91
36000748	NOT6-6L_FAS11684	NOT6-6L	70
36000749	NOT6-6L_FAS11684	NOT6-6L	76
36000750	NOT6-6L_FAS11684	NOT6-6L	73
36000751	NOT6-6L_FAS11684	NOT6-6L	77
36000752	NOT6-6L_FAS11684	NOT6-6L	166
36000753	NOT6-6L_FAS11684	NOT6-6L	66
36000754	NOT6-6L_FAS11684	NOT6-6L	233
36000755	NOT6-6L_FAS11684	NOT6-6L	63
36000756	NOT6-6L_FAS11684	NOT6-6L	55
36000757	NOT6-6L_FAS11684	NOT6-6L	190
36000758	NOT6-6L_FAS11684	NOT6-6L	39
36000759	NOT6-6L_FAS11684	NOT6-6L	11
36000760	NOT6-6L_FAS11684	NOT6-6L	93
36000761	NOT6-6L_FAS11684	NOT6-6L	94
36000762	NOT6-6L_FAS11684	NOT6-6L	69
36000763	NOT6-6L_FAS11684	NOT6-6L	45
36000764	NOT6-6L_FAS11684	NOT6-6L	104
36000765	NOT6-6L_FAS11684	NOT6-6L	126
36000766	NOT6-6L_FAS11684	NOT6-6L	59
36000767	NOT6-6L_FAS11684	NOT6-6L	80
36000768	NOT6-6L_FAS11684	NOT6-6L	34
36000769	NOT6-6L_FAS11684	NOT6-6L	133
36000770	NOT6-6L_FAS11684	NOT6-6L	14
36000771	NOT6-6L_FAS11684	NOT6-6L	250
36000772	NOT6-6L_FAS11684	NOT6-6L	196
36000773	NOT6-6L_FAS11684	NOT6-6L	59
36000774	NOT6-6L_FAS11684	NOT6-6L	98
36000775	NOT6-6L_FAS11684	NOT6-6L	83
36000776	NOT6-6L_FAS11684	NOT6-6L	91
36000777	NOT6-6L_FAS11684	NOT6-6L	70
36000778	NOT6-6L_FAS11684	NOT6-6L	103
36000779	NOT6-6L_FAS11684	NOT6-6L	76
36000780	NOT6-6L_FAS11684	NOT6-6L	175
36000781	NOT6-6L_FAS11684	NOT6-6L	96
36000782	NOT6-6L_FAS11684	NOT6-6L	115
36000783	NOT6-6L_FAS11684	NOT6-6L	91
36000784	NOT6-6L_FAS11684	NOT6-6L	122
36000785	NOT6-6L_FAS11684	NOT6-6L	25
36000786	NOT6-6L_FAS11684	NOT6-6L	49
36000787	NOT6-6L_FAS11684	NOT6-6L	73
36000788	NOT6-6L_FAS11684	NOT6-6L	201
36000789	NOT6-6L_FAS11684	NOT6-6L	166
36000790	NOT6-6L_FAS11684	NOT6-6L	52
36000791	NOT6-6L_FAS11684	NOT6-6L	171
36000792	NOT6-6L_FAS11684	NOT6-6L	63
36000793	NOT6-6L_FAS11684	NOT6-6L	55
36000794	NOT6-6L_FAS11684	NOT6-6L	39
36000795	NOT6-6L_FAS11684	NOT6-6L	58
36000796	NOT6-6L_FAS11684	NOT6-6L	11
36000797	NOT6-6L_FAS11684	NOT6-6L	11
36000798	NOT6-6L_FAS11684	NOT6-6L	76
36000799	NOT6-6L_FAS11684	NOT6-6L	70
36000800	NOT6-6L_FAS11684	NOT6-6L	185
36000801	NOT6-6L_FAS11684	NOT6-6L	151
36000802	NOT6-6L_FAS11684	NOT6-6L	72
36000803	NOT6-6L_FAS11684	NOT6-6L	103
36000804	NOT6-6L_FAS11684	NOT6-6L	92
36000805	NOT6-6L_FAS11684	NOT6-6L	176
36000806	NOT6-6L_FAS11684	NOT6-6L	93
36000807	NOT6-6L_FAS11684	NOT6-6L	52
36000808	NOT6-6L_FAS11684	NOT6-6L	49
36000809	NOT6-6L_FAS11684	NOT6-6L	94
36000810	NOT6-6L_FAS11684	NOT6-6L	69
36000811	NOT6-6L_FAS11684	NOT6-6L	65
36000812	NOT6-6L_FAS11684	NOT6-6L	66
36000813	NOT6-6L_FAS11684	NOT6-6L	45
36000814	NOT6-6L_FAS11684	NOT6-6L	102
36000815	NOT6-6L_FAS11684	NOT6-6L	104
36000816	NOT6-6L_FAS11684	NOT6-6L	126
36000817	NOT6-6L_FAS11684	NOT6-6L	59
36000818	NOT6-6L_FAS11684	NOT6-6L	14
36000819	NOT6-6L_FAS11684	NOT6-6L	145
36000820	NOT6-6L_FAS11684	NOT6-6L	250
36000821	NOT6-6L_FAS11684	NOT6-6L	196
36000822	NOT6-6L_FAS11684	NOT6-6L	98
36000823	NOT6-6L_FAS11684	NOT6-6L	83
36000824	NOT6-6L_FAS11684	NOT6-6L	91
36000825	NOT6-6L_FAS11684	NOT6-6L	70
36000826	NOT6-6L_FAS11684	NOT6-6L	103
36000827	NOT6-6L_FAS11684	NOT6-6L	175
36000828	NOT6-6L_FAS11684	NOT6-6L	73
36000829	NOT6-6L_FAS11684	NOT6-6L	77
36000830	NOT6-6L_FAS11684	NOT6-6L	115
36000831	NOT6-6L_FAS11684	NOT6-6L	91
36000832	NOT6-6L_FAS11684	NOT6-6L	122
36000833	NOT6-6L_FAS11684	NOT6-6L	49
36000834	NOT6-6L_FAS11684	NOT6-6L	73
36000835	NOT6-6L_FAS11684	NOT6-6L	66
36000836	NOT6-6L_FAS11684	NOT6-6L	201
36000837	NOT6-6L_FAS11684	NOT6-6L	166
36000838	NOT6-6L_FAS11684	NOT6-6L	52
36000839	NOT6-6L_FAS11684	NOT6-6L	171
36000840	NOT6-6L_FAS11684	NOT6-6L	233
36000841	NOT6-6L_FAS11684	NOT6-6L	55
36000842	NOT6-6L_FAS11684	NOT6-6L	190
36000843	NOT6-6L_FAS11684	NOT6-6L	11
36000844	NOT6-6L_FAS11684	NOT6-6L	11
36000845	NOT6-6L_FAS11684	NOT6-6L	76
36000846	NOT6-6L_FAS11684	NOT6-6L	70
36000847	NOT6-6L_FAS11684	NOT6-6L	185
36000848	NOT6-6L_FAS11684	NOT6-6L	151
36000849	NOT6-6L_FAS11684	NOT6-6L	72
36000850	NOT6-6L_FAS11684	NOT6-6L	103
36000851	NOT6-6L_FAS11684	NOT6-6L	92
36000852	NOT6-6L_FAS11684	NOT6-6L	176
36000853	NOT6-6L_FAS11684	NOT6-6L	160
36000854	NOT6-6L_FAS11684	NOT6-6L	213
36000855	NOT6-6L_FAS11684	NOT6-6L	138
36000856	NOT6-6L_FAS11684	NOT6-6L	207
36000857	NOT6-6L_FAS11684	NOT6-6L	56
36000858	NOT6-6L_FAS11684	NOT6-6L	185
36000859	NOT6-6L_FAS11684	NOT6-6L	43
36000860	NOT6-6L_FAS11684	NOT6-6L	248
36000861	NOT6-6L_FAS11684	NOT6-6L	130
36000862	NOT6-6L_FAS11684	NOT6-6L	80
36000863	NOT6-6L_FAS11684	NOT6-6L	45
36000864	NOT6-6L_FAS11684	NOT6-6L	118
36000865	NOT6-6L_FAS11684	NOT6-6L	75
36000866	NOT6-6L_FAS11684	NOT6-6L	112
36000867	NOT6-6L_FAS11684	NOT6-6L	86
36000868	NOT6-6L_FAS11684	NOT6-6L	81
36000869	NOT6-6L_FAS11684	NOT6-6L	159
36000870	NOT6-6L_FAS11684	NOT6-6L	208
36000871	NOT6-6L_FAS11684	NOT6-6L	360
36000872	NOT6-6L_FAS11684	NOT6-6L	117
36000873	NOT6-6L_FAS11684	NOT6-6L	60
36000874	NOT6-6L_FAS11684	NOT6-6L	56
36000875	NOT6-6L_FAS11684	NOT6-6L	66
36000876	NOT6-6L_FAS11684	NOT6-6L	208
36000877	NOT6-6L_FAS11684	NOT6-6L	74
36000878	NOT6-6L_FAS11684	NOT6-6L	176
36000879	NOT6-6L_FAS11684	NOT6-6L	50
36000880	NOT6-6L_FAS11684	NOT6-6L	115
36000881	NOT6-6L_FAS11684	NOT6-6L	72
36000882	NOT6-6L_FAS11684	NOT6-6L	123
36000883	NOT6-6L_FAS11684	NOT6-6L	54
36000884	NOT6-6L_FAS11684	NOT6-6L	92
36000885	NOT6-6L_FAS11684	NOT6-6L	103
36000886	NOT6-6L_FAS11684	NOT6-6L	299
36000887	NOT6-6L_FAS11684	NOT6-6L	113
36000888	NOT6-6L_FAS11684	NOT6-6L	186
36000889	NOT6-6L_FAS11684	NOT6-6L	58
36000890	NOT6-6L_FAS11684	NOT6-6L	41
36000891	NOT6-6L_FAS11684	NOT6-6L	165
36000892	NOT6-6L_FAS11684	NOT6-6L	324
36000893	NOT6-6L_FAS11684	NOT6-6L	142
36000894	NOT6-6L_FAS11684	NOT6-6L	89
36000895	NOT6-6L_FAS11684	NOT6-6L	129
36000896	NOT6-6L_FAS11684	NOT6-6L	185
36000897	NOT6-6L_FAS11684	NOT6-6L	160
36000898	NOT6-6L_FAS11684	NOT6-6L	200
36000899	NOT6-6L_FAS11684	NOT6-6L	73
36000900	NOT6-6L_FAS11684	NOT6-6L	82
36000901	NOT6-6L_FAS11684	NOT6-6L	70
36000902	NOT6-6L_FAS11684	NOT6-6L	335
36000903	NOT6-6L_FAS11684	NOT6-6L	67
36000904	NOT6-6L_FAS11684	NOT6-6L	246
36000905	NOT6-6L_FAS11684	NOT6-6L	131
36000906	NOT6-6L_FAS11684	NOT6-6L	63
36000907	NOT6-6L_FAS11684	NOT6-6L	87
36000908	NOT6-6L_FAS11684	NOT6-6L	176
36000909	NOT6-6L_FAS11684	NOT6-6L	91
36000910	NOT6-6L_FAS11684	NOT6-6L	99
36000911	NOT6-6L_FAS11684	NOT6-6L	69
36000912	NOT6-6L_FAS11684	NOT6-6L	85
36000913	NOT6-6L_FAS11684	NOT6-6L	66
36000914	NOT6-6L_FAS11684	NOT6-6L	45
36000915	NOT6-6L_FAS11684	NOT6-6L	129
36000916	NOT6-6L_FAS11684	NOT6-6L	72
36000917	NOT6-6L_FAS11684	NOT6-6L	135
36000918	NOT6-6L_FAS11684	NOT6-6L	290
36000919	NOT6-6L_FAS11684	NOT6-6L	250
36000920	NOT6-6L_FAS11684	NOT6-6L	96
36000921	NOT6-6L_FAS11684	NOT6-6L	144
36000922	NOT6-6L_FAS11684	NOT6-6L	128
36000923	NOT6-6L_FAS11684	NOT6-6L	117
36000924	NOT6-6L_FAS11684	NOT6-6L	93
36000925	NOT6-6L_FAS11684	NOT6-6L	65
36000926	NOT6-6L_FAS11684	NOT6-6L	143
36000927	NOT6-6L_FAS11684	NOT6-6L	52
36000928	NOT6-6L_FAS11684	NOT6-6L	49
36000929	NOT6-6L_FAS11684	NOT6-6L	94
36000930	NOT6-6L_FAS11684	NOT6-6L	126
36000931	NOT6-6L_FAS11684	NOT6-6L	59
36000932	NOT6-6L_FAS11684	NOT6-6L	80
36000933	NOT6-6L_FAS11684	NOT6-6L	133
36000934	NOT6-6L_FAS11684	NOT6-6L	145
36000935	NOT6-6L_FAS11684	NOT6-6L	250
36000936	NOT6-6L_FAS11684	NOT6-6L	196
36000937	NOT6-6L_FAS11684	NOT6-6L	59
36000938	NOT6-6L_FAS11684	NOT6-6L	98
36000939	NOT6-6L_FAS11684	NOT6-6L	83
36000940	NOT6-6L_FAS11684	NOT6-6L	83
36000941	NOT6-6L_FAS11684	NOT6-6L	103
36000942	NOT6-6L_FAS11684	NOT6-6L	76
36000943	NOT6-6L_FAS11684	NOT6-6L	73
36000944	NOT6-6L_FAS11684	NOT6-6L	77
36000945	NOT6-6L_FAS11684	NOT6-6L	115
36000946	NOT6-6L_FAS11684	NOT6-6L	91
36000947	NOT6-6L_FAS11684	NOT6-6L	122
36000948	NOT6-6L_FAS11684	NOT6-6L	25
36000949	NOT6-6L_FAS11684	NOT6-6L	49
36000950	NOT6-6L_FAS11684	NOT6-6L	73
36000951	NOT6-6L_FAS11684	NOT6-6L	66
36000952	NOT6-6L_FAS11684	NOT6-6L	201
36000953	NOT6-6L_FAS11684	NOT6-6L	166
36000954	NOT6-6L_FAS11684	NOT6-6L	66
36000955	NOT6-6L_FAS11684	NOT6-6L	52
36000956	NOT6-6L_FAS11684	NOT6-6L	171
36000957	NOT6-6L_FAS11684	NOT6-6L	233
36000958	NOT6-6L_FAS11684	NOT6-6L	63
36000959	NOT6-6L_FAS11684	NOT6-6L	39
36000960	NOT6-6L_FAS11684	NOT6-6L	58
36000961	NOT6-6L_FAS11684	NOT6-6L	11
36000962	NOT6-6L_FAS11684	NOT6-6L	76
36000963	NOT6-6L_FAS11684	NOT6-6L	70
36000964	NOT6-6L_FAS11684	NOT6-6L	185
36000965	NOT6-6L_FAS11684	NOT6-6L	72
36000966	NOT6-6L_FAS11684	NOT6-6L	176
36000967	NOT6-6L_FAS11684	NOT6-6L	160
36000968	NOT6-6L_FAS11684	NOT6-6L	92
36000969	NOT6-6L_FAS11684	NOT6-6L	92
36000970	NOT6-6L_FAS11684	NOT6-6L	101
36000971	NOT6-6L_FAS11684	NOT6-6L	144
36000972	NOT6-6L_FAS11684	NOT6-6L	70
36000973	NOT6-6L_FAS11684	NOT6-6L	76
36000974	NOT6-6L_FAS11684	NOT6-6L	160
36000975	NOT6-6L_FAS11684	NOT6-6L	290
36000976	NOT6-6L_FAS11684	NOT6-6L	131
36000977	NOT6-6L_FAS11684	NOT6-6L	63
36000978	NOT6-6L_FAS11684	NOT6-6L	87
36000979	NOT6-6L_FAS11684	NOT6-6L	67
36000980	NOT6-6L_FAS11684	NOT6-6L	246
36000981	NOT6-6L_FAS11684	NOT6-6L	73
36000982	NOT6-6L_FAS11684	NOT6-6L	335
36000983	NOT6-6L_FAS11684	NOT6-6L	165
36000984	NOT6-6L_FAS11684	NOT6-6L	129
36000985	NOT6-6L_FAS11684	NOT6-6L	91
36000986	NOT6-6L_FAS11684	NOT6-6L	48
36000987	NOT6-6L_FAS11684	NOT6-6L	117
36000988	NOT6-6L_FAS11684	NOT6-6L	128
36000989	NOT6-6L_FAS11684	NOT6-6L	96
36000990	NOT6-6L_FAS11684	NOT6-6L	144
36000991	NOT6-6L_FAS11684	NOT6-6L	290
36000992	NOT6-6L_FAS11684	NOT6-6L	72
36000993	NOT6-6L_FAS11684	NOT6-6L	66
36000994	NOT6-6L_FAS11684	NOT6-6L	250
36000995	NOT6-6L_FAS11684	NOT6-6L	135
36000996	NOT6-6L_FAS11684	NOT6-6L	65
36000997	NOT6-6L_FAS11684	NOT6-6L	143
36000998	NOT6-6L_FAS11684	NOT6-6L	52
36000999	NOT6-6L_FAS11684	NOT6-6L	49
36001000	NOT6-6L_FAS11684	NOT6-6L	104
36001001	NOT6-6L_FAS11684	NOT6-6L	80
36001002	NOT6-6L_FAS11684	NOT6-6L	34
36001003	NOT6-6L_FAS11684	NOT6-6L	14
36001004	NOT6-6L_FAS11684	NOT6-6L	145
36001005	NOT6-6L_FAS11684	NOT6-6L	196
36001006	NOT6-6L_FAS11684	NOT6-6L	59
36001007	NOT6-6L_FAS11684	NOT6-6L	70
36001008	NOT6-6L_FAS11684	NOT6-6L	76
36001009	NOT6-6L_FAS11684	NOT6-6L	175
36001010	NOT6-6L_FAS11684	NOT6-6L	73
36001011	NOT6-6L_FAS11684	NOT6-6L	96
36001012	NOT6-6L_FAS11684	NOT6-6L	77
36001013	NOT6-6L_FAS11684	NOT6-6L	25
36001014	NOT6-6L_FAS11684	NOT6-6L	166
36001015	NOT6-6L_FAS11684	NOT6-6L	52
36001016	NOT6-6L_FAS11684	NOT6-6L	63
36001017	NOT6-6L_FAS11684	NOT6-6L	190
36001018	NOT6-6L_FAS11684	NOT6-6L	58
36001019	NOT6-6L_FAS11684	NOT6-6L	11
36001020	NOT6-6L_FAS11684	NOT6-6L	11
36001021	NOT6-6L_FAS11684	NOT6-6L	131
36001022	NOT6-6L_FAS11684	NOT6-6L	87
36001023	NOT6-6L_FAS11684	NOT6-6L	176
36001024	NOT6-6L_FAS11684	NOT6-6L	67
36001025	NOT6-6L_FAS11684	NOT6-6L	63
36001026	NOT6-6L_FAS11684	NOT6-6L	246
36001027	NOT6-6L_FAS11684	NOT6-6L	54
36001028	NOT6-6L_FAS11684	NOT6-6L	160
36001029	NOT6-6L_FAS11684	NOT6-6L	89
36001030	NOT6-6L_FAS11684	NOT6-6L	70
36001031	NOT6-6L_FAS11684	NOT6-6L	73
36001032	NOT6-6L_FAS11684	NOT6-6L	200
36001033	NOT6-6L_FAS11684	NOT6-6L	82
36001034	NOT6-6L_FAS11684	NOT6-6L	335
36001035	NOT6-6L_FAS11684	NOT6-6L	99
36001036	NOT6-6L_FAS11684	NOT6-6L	69
36001037	NOT6-6L_FAS11684	NOT6-6L	85
36001038	NOT6-6L_FAS11684	NOT6-6L	66
36001039	NOT6-6L_FAS11684	NOT6-6L	129
36001040	NOT6-6L_FAS11684	NOT6-6L	72
36001041	NOT6-6L_FAS11684	NOT6-6L	135
36001042	NOT6-6L_FAS11684	NOT6-6L	49
36001043	NOT6-6L_FAS11684	NOT6-6L	102
36001044	NOT6-6L_FAS11684	NOT6-6L	126
36001045	NOT6-6L_FAS11684	NOT6-6L	34
36001046	NOT6-6L_FAS11684	NOT6-6L	14
36001047	NOT6-6L_FAS11684	NOT6-6L	145
36001048	NOT6-6L_FAS11684	NOT6-6L	250
36001049	NOT6-6L_FAS11684	NOT6-6L	196
36001050	NOT6-6L_FAS11684	NOT6-6L	70
36001051	NOT6-6L_FAS11684	NOT6-6L	175
36001052	NOT6-6L_FAS11684	NOT6-6L	73
36001053	NOT6-6L_FAS11684	NOT6-6L	96
36001054	NOT6-6L_FAS11684	NOT6-6L	77
36001055	NOT6-6L_FAS11684	NOT6-6L	25
36001056	NOT6-6L_FAS11684	NOT6-6L	49
36001057	NOT6-6L_FAS11684	NOT6-6L	66
36001058	NOT6-6L_FAS11684	NOT6-6L	166
36001059	NOT6-6L_FAS11684	NOT6-6L	66
36001060	NOT6-6L_FAS11684	NOT6-6L	52
36001061	NOT6-6L_FAS11684	NOT6-6L	233
36001062	NOT6-6L_FAS11684	NOT6-6L	63
36001063	NOT6-6L_FAS11684	NOT6-6L	55
36001064	NOT6-6L_FAS11684	NOT6-6L	190
36001065	NOT6-6L_FAS11684	NOT6-6L	39
36001066	NOT6-6L_FAS11684	NOT6-6L	58
36001067	NOT6-6L_FAS11684	NOT6-6L	11
36001068	NOT6-6L_FAS11684	NOT6-6L	151
36001069	NOT6-6L_FAS11684	NOT6-6L	103
36001070	NOT6-6L_FAS11684	NOT6-6L	91
36001071	NOT6-6L_FAS11684	NOT6-6L	48
36001072	NOT6-6L_FAS11684	NOT6-6L	117
36001073	NOT6-6L_FAS11684	NOT6-6L	128
36001074	NOT6-6L_FAS11684	NOT6-6L	144
36001075	NOT6-6L_FAS11684	NOT6-6L	133
36001076	NOT6-6L_FAS11684	NOT6-6L	59
36001077	NOT6-6L_FAS11684	NOT6-6L	83
36001078	NOT6-6L_FAS11684	NOT6-6L	76
36001079	NOT6-6L_FAS11684	NOT6-6L	145
36001080	NOT6-6L_FAS11684	NOT6-6L	160
36001081	NOT6-6L_FAS11684	NOT6-6L	39
36001082	NOT6-6L_FAS11684	NOT6-6L	91
36001083	NOT6-6L_FAS11684	NOT6-6L	80
36001084	NOT6-6L_FAS11684	NOT6-6L	48
36001085	NOT6-6L_FAS11684	NOT6-6L	115
36001086	NOT6-6L_FAS11684	NOT6-6L	85
36001087	NOT6-6L_FAS11684	NOT6-6L	91
36001088	NOT6-6L_FAS11684	NOT6-6L	201
36001089	NOT6-6L_FAS11684	NOT6-6L	290
36001090	NOT6-6L_FAS11684	NOT6-6L	175
36001091	NOT6-6L_FAS11684	NOT6-6L	133
36001092	NOT6-6L_FAS11684	NOT6-6L	72
36001093	NOT6-6L_FAS11684	NOT6-6L	77
36001094	NOT6-6L_FAS11684	NOT6-6L	176
36001095	NOT6-6L_FAS11684	NOT6-6L	96
36001096	NOT6-6L_FAS11684	NOT6-6L	45
36001097	NOT6-6L_FAS11684	NOT6-6L	63
36001098	NOT6-6L_FAS11684	NOT6-6L	143
36001099	NOT6-6L_FAS11684	NOT6-6L	185
36001100	NOT6-6L_FAS11684	NOT6-6L	66
36001101	NOT6-6L_FAS11684	NOT6-6L	94
36001102	NOT6-6L_FAS11684	NOT6-6L	25
36001103	NOT6-6L_FAS11684	NOT6-6L	151
36001104	NOT6-6L_FAS11684	NOT6-6L	34
36001105	NOT6-6L_FAS11684	NOT6-6L	49
36001106	NOT6-6L_FAS11684	NOT6-6L	103
36001107	NOT6-6L_FAS11684	NOT6-6L	66
36001108	NOT6-6L_FAS11684	NOT6-6L	250
36001109	NOT6-6L_FAS11684	NOT6-6L	129
36001110	NOT6-6L_FAS11684	NOT6-6L	11
36001111	NOT6-6L_FAS11684	NOT6-6L	96
36001112	NOT6-6L_FAS11684	NOT6-6L	102
36001113	NOT6-6L_FAS11684	NOT6-6L	98
36001114	NOT6-6L_FAS11684	NOT6-6L	122
36001115	NOT6-6L_FAS11684	NOT6-6L	72
36001116	NOT6-6L_FAS11684	NOT6-6L	104
36001117	NOT6-6L_FAS11684	NOT6-6L	83
36001118	NOT6-6L_FAS11684	NOT6-6L	250
36001119	NOT6-6L_FAS11684	NOT6-6L	135
36001120	NOT6-6L_FAS11684	NOT6-6L	83
36001121	NOT6-6L_FAS11684	NOT6-6L	73
36001122	NOT6-6L_FAS11684	NOT6-6L	93
36001123	NOT6-6L_FAS11684	NOT6-6L	70
36001124	NOT6-6L_FAS11684	NOT6-6L	171
36001125	NOT6-6L_FAS11684	NOT6-6L	55
36001126	NOT6-6L_FAS11684	NOT6-6L	76
36001127	NOT6-6L_FAS11684	NOT6-6L	59
36001128	NOT6-6L_FAS11684	NOT6-6L	59
36001129	NOT6-6L_FAS11684	NOT6-6L	103
36001130	NOT6-6L_FAS11684	NOT6-6L	65
36001131	NOT6-6L_FAS11684	NOT6-6L	47
36001132	NOT6-6L_FAS11684	NOT6-6L	290
36001133	NOT6-6L_FAS11684	NOT6-6L	71
36001134	NOT6-6L_FAS11684	NOT6-6L	231
36001135	NOT6-6L_FAS11684	NOT6-6L	231
36001136	NOT6-6L_FAS11684	NOT6-6L	231
36001137	NOT6-6L_FAS11684	NOT6-6L	69
36001138	NOT6-6L_FAS11684	NOT6-6L	48
36001139	NOT6-6L_FAS11684	NOT6-6L	64
36001140	NOT6-6L_FAS11684	NOT6-6L	153
36001141	NOT6-6L_FAS11684	NOT6-6L	177
36001142	NOT6-6L_FAS11684	NOT6-6L	154
36001143	NOT6-6L_FAS11684	NOT6-6L	98
36001144	NOT6-6L_FAS11684	NOT6-6L	52
36001145	NOT6-6L_FAS11684	NOT6-6L	92
36001146	NOT6-6L_FAS11684	NOT6-6L	146
36001147	NOT6-6L_FAS11684	NOT6-6L	112
36001148	NOT6-6L_FAS11684	NOT6-6L	101
36001149	NOT6-6L_FAS11684	NOT6-6L	71
36001150	NOT6-6L_FAS11684	NOT6-6L	122
36001151	NOT6-6L_FAS11684	NOT6-6L	49
36001152	NOT6-6L_FAS11684	NOT6-6L	161
36001153	NOT6-6L_FAS11684	NOT6-6L	106
36001154	NOT6-6L_FAS11684	NOT6-6L	104
36001155	NOT6-6L_FAS11684	NOT6-6L	142
36001156	NOT6-6L_FAS11684	NOT6-6L	55
36001157	NOT6-6L_FAS11684	NOT6-6L	110
36001158	NOT6-6L_FAS11684	NOT6-6L	266
36001159	NOT6-6L_FAS11684	NOT6-6L	121
36001160	NOT6-6L_FAS11684	NOT6-6L	46
36001161	NOT6-6L_FAS11684	NOT6-6L	45
36001162	NOT6-6L_FAS11684	NOT6-6L	63
36001163	NOT6-6L_FAS11684	NOT6-6L	56
36001164	NOT6-6L_FAS11684	NOT6-6L	90
36001165	NOT6-6L_FAS11684	NOT6-6L	130
36001166	NOT6-6L_FAS11684	NOT6-6L	92
36001167	NOT6-6L_FAS11684	NOT6-6L	50
36001168	NOT6-6L_FAS11684	NOT6-6L	81
36001169	NOT6-6L_FAS11684	NOT6-6L	38
36001170	NOT6-6L_FAS11684	NOT6-6L	154
36001171	NOT6-6L_FAS11684	NOT6-6L	124
36001172	NOT6-6L_FAS11684	NOT6-6L	128
36001173	NOT6-6L_FAS11684	NOT6-6L	97
36001174	NOT6-6L_FAS11684	NOT6-6L	46
36001175	NOT6-6L_FAS11684	NOT6-6L	143
36001176	NOT6-6L_FAS11684	NOT6-6L	54
36001177	NOT6-6L_FAS11684	NOT6-6L	129
36001178	NOT6-6L_FAS11684	NOT6-6L	20
36001179	NOT6-6L_FAS11684	NOT6-6L	160
36001180	NOT6-6L_FAS11684	NOT6-6L	160
36001181	NOT6-6L_FAS11684	NOT6-6L	82
36001182	NOT6-6L_FAS11684	NOT6-6L	112
36001183	NOT6-6L_FAS11684	NOT6-6L	153
36001184	NOT6-6L_FAS11684	NOT6-6L	231
36001185	NOT6-6L_FAS11684	NOT6-6L	19
36001186	NOT6-6L_FAS11684	NOT6-6L	48
36001187	NOT6-6L_FAS11684	NOT6-6L	110
36001188	NOT6-6L_FAS11684	NOT6-6L	177
36001189	NOT6-6L_FAS11684	NOT6-6L	33
36001190	NOT6-6L_FAS11684	NOT6-6L	66
36001191	NOT6-6L_FAS11684	NOT6-6L	52
36001192	NOT6-6L_FAS11684	NOT6-6L	98
36001193	NOT6-6L_FAS11684	NOT6-6L	154
36001194	NOT6-6L_FAS11684	NOT6-6L	146
36001195	NOT6-6L_FAS11684	NOT6-6L	64
36001196	NOT6-6L_FAS11684	NOT6-6L	69
36001197	NOT6-6L_FAS11684	NOT6-6L	101
36001198	NOT6-6L_FAS11684	NOT6-6L	92
36001199	NOT6-6L_FAS11684	NOT6-6L	71
36001200	NOT6-6L_FAS11684	NOT6-6L	122
36001201	NOT6-6L_FAS11684	NOT6-6L	49
36001202	NOT6-6L_FAS11684	NOT6-6L	161
36001203	NOT6-6L_FAS11684	NOT6-6L	106
36001204	NOT6-6L_FAS11684	NOT6-6L	104
36001205	NOT6-6L_FAS11684	NOT6-6L	142
36001206	NOT6-6L_FAS11684	NOT6-6L	55
36001207	NOT6-6L_FAS11684	NOT6-6L	110
36001208	NOT6-6L_FAS11684	NOT6-6L	266
36001209	NOT6-6L_FAS11684	NOT6-6L	121
36001210	NOT6-6L_FAS11684	NOT6-6L	46
36001211	NOT6-6L_FAS11684	NOT6-6L	45
36001212	NOT6-6L_FAS11684	NOT6-6L	63
36001213	NOT6-6L_FAS11684	NOT6-6L	56
36001214	NOT6-6L_FAS11684	NOT6-6L	90
36001215	NOT6-6L_FAS11684	NOT6-6L	130
36001216	NOT6-6L_FAS11684	NOT6-6L	92
36001217	NOT6-6L_FAS11684	NOT6-6L	50
36001218	NOT6-6L_FAS11684	NOT6-6L	145
36001219	NOT6-6L_FAS11684	NOT6-6L	81
36001220	NOT6-6L_FAS11684	NOT6-6L	38
36001221	NOT6-6L_FAS11684	NOT6-6L	154
36001222	NOT6-6L_FAS11684	NOT6-6L	124
36001223	NOT6-6L_FAS11684	NOT6-6L	128
36001224	NOT6-6L_FAS11684	NOT6-6L	97
36001225	NOT6-6L_FAS11684	NOT6-6L	46
36001226	NOT6-6L_FAS11684	NOT6-6L	143
36001227	NOT6-6L_FAS11684	NOT6-6L	54
36001228	NOT6-6L_FAS11684	NOT6-6L	129
36001229	NOT6-6L_FAS11684	NOT6-6L	20
36001230	NOT6-6L_FAS11684	NOT6-6L	62
36001231	NOT6-6L_FAS11684	NOT6-6L	143
36001232	NOT6-6L_FAS11684	NOT6-6L	86
36001233	NOT6-6L_FAS11684	NOT6-6L	213
36001234	NOT6-6L_FAS11684	NOT6-6L	74
36001235	NOT6-6L_FAS11684	NOT6-6L	124
36001236	NOT6-6L_FAS11684	NOT6-6L	9
36001237	NOT6-6L_FAS11684	NOT6-6L	9
36001238	NOT6-6L_FAS11684	NOT6-6L	9
36001239	NOT6-6L_FAS11684	NOT6-6L	73
36001240	NOT6-6L_FAS11684	NOT6-6L	248
36001241	NOT6-6L_FAS11684	NOT6-6L	124
36001242	NOT6-6L_FAS11684	NOT6-6L	168
36001243	NOT6-6L_FAS11684	NOT6-6L	107
36001244	NOT6-6L_FAS11684	NOT6-6L	133
36001245	NOT6-6L_FAS11684	NOT6-6L	109
36001246	NOT6-6L_FAS11684	NOT6-6L	99
36001247	NOT6-6L_FAS11684	NOT6-6L	81
36001248	NOT6-6L_FAS11684	NOT6-6L	159
36001249	NOT6-6L_FAS11684	NOT6-6L	169
36001250	NOT6-6L_FAS11684	NOT6-6L	126
36001251	NOT6-6L_FAS11684	NOT6-6L	147
36001252	NOT6-6L_FAS11684	NOT6-6L	193
36001253	NOT6-6L_FAS11684	NOT6-6L	131
36001254	NOT6-6L_FAS11684	NOT6-6L	122
36001255	NOT6-6L_FAS11684	NOT6-6L	183
36001256	NOT6-6L_FAS11684	NOT6-6L	66
36001257	NOT6-6L_FAS11684	NOT6-6L	234
36001258	NOT6-6L_FAS11684	NOT6-6L	9
36001259	NOT6-6L_FAS11684	NOT6-6L	77
36001260	NOT6-6L_FAS11684	NOT6-6L	124
36001261	NOT6-6L_FAS11684	NOT6-6L	127
36001262	NOT6-6L_FAS11684	NOT6-6L	233
36001263	NOT6-6L_FAS11684	NOT6-6L	124
36001264	NOT6-6L_FAS11684	NOT6-6L	105
36001265	NOT6-6L_FAS11684	NOT6-6L	67
36001266	NOT6-6L_FAS11684	NOT6-6L	66
36001267	NOT6-6L_FAS11684	NOT6-6L	89
36001268	NOT6-6L_FAS11684	NOT6-6L	123
36001269	NOT6-6L_FAS11684	NOT6-6L	91
36001270	NOT6-6L_FAS11684	NOT6-6L	117
36001271	NOT6-6L_FAS11684	NOT6-6L	129
36001272	NOT6-6L_FAS11684	NOT6-6L	84
36001273	NOT6-6L_FAS11684	NOT6-6L	100
36001274	NOT6-6L_FAS11684	NOT6-6L	66
36001275	NOT6-6L_FAS11684	NOT6-6L	48
36001276	NOT6-6L_FAS11684	NOT6-6L	131
36001277	NOT6-6L_FAS11684	NOT6-6L	312
36001278	NOT6-6L_FAS11684	NOT6-6L	64
36001279	NOT6-6L_FAS11684	NOT6-6L	161
36001280	NOT6-6L_FAS11684	NOT6-6L	155
36001281	NOT6-6L_FAS11684	NOT6-6L	61
36001282	NOT6-6L_FAS11684	NOT6-6L	188
36001283	NOT6-6L_FAS11684	NOT6-6L	33
36001284	NOT6-6L_FAS11684	NOT6-6L	197
36001285	NOT6-6L_FAS11684	NOT6-6L	67
36001286	NOT6-6L_FAS11684	NOT6-6L	190
36001287	NOT6-6L_FAS11684	NOT6-6L	52
36001288	NOT6-6L_FAS11684	NOT6-6L	82
36001289	NOT6-6L_FAS11684	NOT6-6L	115
36001290	NOT6-6L_FAS11684	NOT6-6L	130
36001291	NOT6-6L_FAS11684	NOT6-6L	91
36001292	NOT6-6L_FAS11684	NOT6-6L	39
36001293	NOT6-6L_FAS11684	NOT6-6L	78
36001294	NOT6-6L_FAS11684	NOT6-6L	178
36001295	NOT6-6L_FAS11684	NOT6-6L	48
36001296	NOT6-6L_FAS11684	NOT6-6L	80
36001297	NOT6-6L_FAS11684	NOT6-6L	253
36001298	NOT6-6L_FAS11684	NOT6-6L	81
36001299	NOT6-6L_FAS11684	NOT6-6L	84
36001300	NOT6-6L_FAS11684	NOT6-6L	196
36001301	NOT6-6L_FAS11684	NOT6-6L	63
36001302	NOT6-6L_FAS11684	NOT6-6L	33
36001303	NOT6-6L_FAS11684	NOT6-6L	91
36001304	NOT6-6L_FAS11684	NOT6-6L	35
36001305	NOT6-6L_FAS11684	NOT6-6L	91
36001306	NOT6-6L_FAS11684	NOT6-6L	145
36001307	NOT6-6L_FAS11684	NOT6-6L	74
36001308	NOT6-6L_FAS11684	NOT6-6L	38
36001309	NOT6-6L_FAS11684	NOT6-6L	53
36001310	NOT6-6L_FAS11684	NOT6-6L	73
36001311	NOT6-6L_FAS11684	NOT6-6L	9
36001312	NOT6-6L_FAS11684	NOT6-6L	248
36001313	NOT6-6L_FAS11684	NOT6-6L	234
36001314	NOT6-6L_FAS11684	NOT6-6L	168
36001315	NOT6-6L_FAS11684	NOT6-6L	107
36001316	NOT6-6L_FAS11684	NOT6-6L	133
36001317	NOT6-6L_FAS11684	NOT6-6L	109
36001318	NOT6-6L_FAS11684	NOT6-6L	126
36001319	NOT6-6L_FAS11684	NOT6-6L	99
36001320	NOT6-6L_FAS11684	NOT6-6L	193
36001321	NOT6-6L_FAS11684	NOT6-6L	122
36001322	NOT6-6L_FAS11684	NOT6-6L	131
36001323	NOT6-6L_FAS11684	NOT6-6L	183
36001324	NOT6-6L_FAS11684	NOT6-6L	169
36001325	NOT6-6L_FAS11684	NOT6-6L	147
36001326	NOT6-6L_FAS11684	NOT6-6L	159
36001327	NOT6-6L_FAS11684	NOT6-6L	124
36001328	NOT6-6L_FAS11684	NOT6-6L	81
36001329	NOT6-6L_FAS11684	NOT6-6L	66
36001330	NOT6-6L_FAS11684	NOT6-6L	9
36001331	NOT6-6L_FAS11684	NOT6-6L	77
36001332	NOT6-6L_FAS11684	NOT6-6L	124
36001333	NOT6-6L_FAS11684	NOT6-6L	127
36001334	NOT6-6L_FAS11684	NOT6-6L	233
36001335	NOT6-6L_FAS11684	NOT6-6L	124
36001336	NOT6-6L_FAS11684	NOT6-6L	105
36001337	NOT6-6L_FAS11684	NOT6-6L	67
36001338	NOT6-6L_FAS11684	NOT6-6L	66
36001339	NOT6-6L_FAS11684	NOT6-6L	89
36001340	NOT6-6L_FAS11684	NOT6-6L	123
36001341	NOT6-6L_FAS11684	NOT6-6L	91
36001342	NOT6-6L_FAS11684	NOT6-6L	117
36001343	NOT6-6L_FAS11684	NOT6-6L	129
36001344	NOT6-6L_FAS11684	NOT6-6L	84
36001345	NOT6-6L_FAS11684	NOT6-6L	100
36001346	NOT6-6L_FAS11684	NOT6-6L	66
36001347	NOT6-6L_FAS11684	NOT6-6L	48
36001348	NOT6-6L_FAS11684	NOT6-6L	131
36001349	NOT6-6L_FAS11684	NOT6-6L	312
36001350	NOT6-6L_FAS11684	NOT6-6L	64
36001351	NOT6-6L_FAS11684	NOT6-6L	161
36001352	NOT6-6L_FAS11684	NOT6-6L	155
36001353	NOT6-6L_FAS11684	NOT6-6L	61
36001354	NOT6-6L_FAS11684	NOT6-6L	188
36001355	NOT6-6L_FAS11684	NOT6-6L	33
36001356	NOT6-6L_FAS11684	NOT6-6L	197
36001357	NOT6-6L_FAS11684	NOT6-6L	67
36001358	NOT6-6L_FAS11684	NOT6-6L	190
36001359	NOT6-6L_FAS11684	NOT6-6L	52
36001360	NOT6-6L_FAS11684	NOT6-6L	82
36001361	NOT6-6L_FAS11684	NOT6-6L	115
36001362	NOT6-6L_FAS11684	NOT6-6L	130
36001363	NOT6-6L_FAS11684	NOT6-6L	91
36001364	NOT6-6L_FAS11684	NOT6-6L	39
36001365	NOT6-6L_FAS11684	NOT6-6L	78
36001366	NOT6-6L_FAS11684	NOT6-6L	178
36001367	NOT6-6L_FAS11684	NOT6-6L	48
36001368	NOT6-6L_FAS11684	NOT6-6L	80
36001369	NOT6-6L_FAS11684	NOT6-6L	253
36001370	NOT6-6L_FAS11684	NOT6-6L	81
36001371	NOT6-6L_FAS11684	NOT6-6L	84
36001372	NOT6-6L_FAS11684	NOT6-6L	196
36001373	NOT6-6L_FAS11684	NOT6-6L	63
36001374	NOT6-6L_FAS11684	NOT6-6L	33
36001375	NOT6-6L_FAS11684	NOT6-6L	91
36001376	NOT6-6L_FAS11684	NOT6-6L	35
36001377	NOT6-6L_FAS11684	NOT6-6L	91
36001378	NOT6-6L_FAS11684	NOT6-6L	145
36001379	NOT6-6L_FAS11684	NOT6-6L	74
36001380	NOT6-6L_FAS11684	NOT6-6L	38
36001381	NOT6-6L_FAS11684	NOT6-6L	53
36001382	NOT6-6L_FAS11684	NOT6-6L	9
36001383	NOT6-6L_FAS11684	NOT6-6L	9
36001384	NOT6-6L_FAS11684	NOT6-6L	9
36001385	NOT6-6L_FAS11684	NOT6-6L	9
36001386	NOT6-6L_FAS11684	NOT6-6L	127
36001387	NOT6-6L_FAS11684	NOT6-6L	85
36001388	NOT6-6L_FAS11684	NOT6-6L	239
36001389	NOT6-6L_FAS11684	NOT6-6L	142
36001390	NOT6-6L_FAS11684	NOT6-6L	269
36001391	NOT6-6L_FAS11684	NOT6-6L	202
36001392	NOT6-6L_FAS11684	NOT6-6L	87
36001393	NOT6-6L_FAS11684	NOT6-6L	248
36001394	NOT6-6L_FAS11684	NOT6-6L	46
36001395	NOT6-6L_FAS11684	NOT6-6L	88
36001396	NOT6-6L_FAS11684	NOT6-6L	48
36001397	NOT6-6L_FAS11684	NOT6-6L	52
36001398	NOT6-6L_FAS11684	NOT6-6L	88
36001399	NOT6-6L_FAS11684	NOT6-6L	57
36001400	NOT6-6L_FAS11684	NOT6-6L	69
36001401	NOT6-6L_FAS11684	NOT6-6L	144
36001402	NOT6-6L_FAS11684	NOT6-6L	173
36001403	NOT6-6L_FAS11684	NOT6-6L	279
36001404	NOT6-6L_FAS11684	NOT6-6L	83
36001405	NOT6-6L_FAS11684	NOT6-6L	86
36001406	NOT6-6L_FAS11684	NOT6-6L	78
36001407	NOT6-6L_FAS11684	NOT6-6L	102
36001408	NOT6-6L_FAS11684	NOT6-6L	41
36001409	NOT6-6L_FAS11684	NOT6-6L	166
36001410	NOT6-6L_FAS11684	NOT6-6L	186
36001411	NOT6-6L_FAS11684	NOT6-6L	111
36001412	NOT6-6L_FAS11684	NOT6-6L	84
36001413	NOT6-6L_FAS11684	NOT6-6L	276
36001414	NOT6-6L_FAS11684	NOT6-6L	160
36001415	NOT6-6L_FAS11684	NOT6-6L	53
36001416	NOT6-6L_FAS11684	NOT6-6L	42
36001417	NOT6-6L_FAS11684	NOT6-6L	72
36001418	NOT6-6L_FAS11684	NOT6-6L	153
36001419	NOT6-6L_FAS11684	NOT6-6L	55
36001420	NOT6-6L_FAS11684	NOT6-6L	123
36001421	NOT6-6L_FAS11684	NOT6-6L	49
36001422	NOT6-6L_FAS11684	NOT6-6L	243
36001423	NOT6-6L_FAS11684	NOT6-6L	145
36001424	NOT6-6L_FAS11684	NOT6-6L	109
36001425	NOT6-6L_FAS11684	NOT6-6L	121
36001426	NOT6-6L_FAS11684	NOT6-6L	138
36001427	NOT6-6L_FAS11684	NOT6-6L	68
36001428	NOT6-6L_FAS11684	NOT6-6L	200
36001429	NOT6-6L_FAS11684	NOT6-6L	105
36001430	NOT6-6L_FAS11684	NOT6-6L	38
36001431	NOT6-6L_FAS11684	NOT6-6L	70
36001432	NOT6-6L_FAS11684	NOT6-6L	152
36001433	NOT6-6L_FAS11684	NOT6-6L	31
36001434	NOT6-6L_FAS11684	NOT6-6L	59
36001435	NOT6-6L_FAS11684	NOT6-6L	170
36001436	NOT6-6L_FAS11684	NOT6-6L	191
36001437	NOT6-6L_FAS11684	NOT6-6L	63
36001438	NOT6-6L_FAS11684	NOT6-6L	39
36001439	NOT6-6L_FAS11684	NOT6-6L	152
36001440	NOT6-6L_FAS11684	NOT6-6L	72
36001441	NOT6-6L_FAS11684	NOT6-6L	237
36001442	NOT6-6L_FAS11684	NOT6-6L	62
36001443	NOT6-6L_FAS11684	NOT6-6L	89
36001444	NOT6-6L_FAS11684	NOT6-6L	163
36001445	NOT6-6L_FAS11684	NOT6-6L	76
36001446	NOT6-6L_FAS11684	NOT6-6L	53
36001447	NOT6-6L_FAS11684	NOT6-6L	114
36001448	NOT6-6L_FAS11684	NOT6-6L	143
36001449	NOT6-6L_FAS11684	NOT6-6L	110
36001450	NOT6-6L_FAS11684	NOT6-6L	53
36001451	NOT6-6L_FAS11684	NOT6-6L	115
36001452	NOT6-6L_FAS11684	NOT6-6L	68
36001453	NOT6-6L_FAS11684	NOT6-6L	165
36001454	NOT6-6L_FAS11684	NOT6-6L	114
36001455	NOT6-6L_FAS11684	NOT6-6L	154
36001456	NOT6-6L_FAS11684	NOT6-6L	137
36001457	NOT6-6L_FAS11684	NOT6-6L	72
36001458	NOT6-6L_FAS11684	NOT6-6L	235
36001459	NOT6-6L_FAS11684	NOT6-6L	80
36001460	NOT6-6L_FAS11684	NOT6-6L	196
36001461	NOT6-6L_FAS11684	NOT6-6L	83
36001462	NOT6-6L_FAS11684	NOT6-6L	51
36001463	NOT6-6L_FAS11684	NOT6-6L	106
36001464	NOT6-6L_FAS11684	NOT6-6L	321
36001465	NOT6-6L_FAS11684	NOT6-6L	67
36001466	NOT6-6L_FAS11684	NOT6-6L	158
36001467	NOT6-6L_FAS11684	NOT6-6L	88
36001468	NOT6-6L_FAS11684	NOT6-6L	205
36001469	NOT6-6L_FAS11684	NOT6-6L	222
36001470	NOT6-6L_FAS11684	NOT6-6L	293
36001471	NOT6-6L_FAS11684	NOT6-6L	191
36001472	NOT6-6L_FAS11684	NOT6-6L	143
36001473	NOT6-6L_FAS11684	NOT6-6L	65
36001474	NOT6-6L_FAS11684	NOT6-6L	152
36001475	NOT6-6L_FAS11684	NOT6-6L	261
36001476	NOT6-6L_FAS11684	NOT6-6L	200
36001477	NOT6-6L_FAS11684	NOT6-6L	228
36001478	NOT6-6L_FAS11684	NOT6-6L	127
36001479	NOT6-6L_FAS11684	NOT6-6L	99
36001480	NOT6-6L_FAS11684	NOT6-6L	70
36001481	NOT6-6L_FAS11684	NOT6-6L	106
36001482	NOT6-6L_FAS11684	NOT6-6L	163
36001483	NOT6-6L_FAS11684	NOT6-6L	233
36001484	NOT6-6L_FAS11684	NOT6-6L	95
36001485	NOT6-6L_FAS11684	NOT6-6L	199
36001486	NOT6-6L_FAS11684	NOT6-6L	180
36001487	NOT6-6L_FAS11684	NOT6-6L	136
36001488	NOT6-6L_FAS11684	NOT6-6L	108
36001489	NOT6-6L_FAS11684	NOT6-6L	56
36001490	NOT6-6L_FAS11684	NOT6-6L	192
36001491	NOT6-6L_FAS11684	NOT6-6L	92
36001492	NOT6-6L_FAS11684	NOT6-6L	18
36001493	NOT6-6L_FAS11684	NOT6-6L	86
36001494	NOT6-6L_FAS11684	NOT6-6L	102
36001495	NOT6-6L_FAS11684	NOT6-6L	70
36001496	NOT6-6L_FAS11684	NOT6-6L	126
36001497	NOT6-6L_FAS11684	NOT6-6L	70
36001498	NOT6-6L_FAS11684	NOT6-6L	86
36001499	NOT6-6L_FAS11684	NOT6-6L	88
36001500	NOT6-6L_FAS11684	NOT6-6L	88
36001501	NOT6-6L_FAS11684	NOT6-6L	87
36001502	NOT6-6L_FAS11684	NOT6-6L	248
36001503	NOT6-6L_FAS11684	NOT6-6L	48
36001504	NOT6-6L_FAS11684	NOT6-6L	239
36001505	NOT6-6L_FAS11684	NOT6-6L	269
36001506	NOT6-6L_FAS11684	NOT6-6L	279
36001507	NOT6-6L_FAS11684	NOT6-6L	173
36001508	NOT6-6L_FAS11684	NOT6-6L	86
36001509	NOT6-6L_FAS11684	NOT6-6L	142
36001510	NOT6-6L_FAS11684	NOT6-6L	78
36001511	NOT6-6L_FAS11684	NOT6-6L	102
36001512	NOT6-6L_FAS11684	NOT6-6L	41
36001513	NOT6-6L_FAS11684	NOT6-6L	52
36001514	NOT6-6L_FAS11684	NOT6-6L	186
36001515	NOT6-6L_FAS11684	NOT6-6L	111
36001516	NOT6-6L_FAS11684	NOT6-6L	53
36001517	NOT6-6L_FAS11684	NOT6-6L	49
36001518	NOT6-6L_FAS11684	NOT6-6L	145
36001519	NOT6-6L_FAS11684	NOT6-6L	109
36001520	NOT6-6L_FAS11684	NOT6-6L	105
36001521	NOT6-6L_FAS11684	NOT6-6L	31
36001522	NOT6-6L_FAS11684	NOT6-6L	237
36001523	NOT6-6L_FAS11684	NOT6-6L	235
36001524	NOT6-6L_FAS11684	NOT6-6L	72
36001525	NOT6-6L_FAS11684	NOT6-6L	76
36001526	NOT6-6L_FAS11684	NOT6-6L	114
36001527	NOT6-6L_FAS11684	NOT6-6L	154
36001528	NOT6-6L_FAS11684	NOT6-6L	215
36001529	NOT6-6L_FAS11684	NOT6-6L	243
36001530	NOT6-6L_FAS11684	NOT6-6L	63
36001531	NOT6-6L_FAS11684	NOT6-6L	83
36001532	NOT6-6L_FAS11684	NOT6-6L	67
36001533	NOT6-6L_FAS11684	NOT6-6L	68
36001534	NOT6-6L_FAS11684	NOT6-6L	62
36001535	NOT6-6L_FAS11684	NOT6-6L	196
36001536	NOT6-6L_FAS11684	NOT6-6L	165
36001537	NOT6-6L_FAS11684	NOT6-6L	80
36001538	NOT6-6L_FAS11684	NOT6-6L	68
36001539	NOT6-6L_FAS11684	NOT6-6L	115
36001540	NOT6-6L_FAS11684	NOT6-6L	158
36001541	NOT6-6L_FAS11684	NOT6-6L	88
36001542	NOT6-6L_FAS11684	NOT6-6L	205
36001543	NOT6-6L_FAS11684	NOT6-6L	222
36001544	NOT6-6L_FAS11684	NOT6-6L	293
36001545	NOT6-6L_FAS11684	NOT6-6L	191
36001546	NOT6-6L_FAS11684	NOT6-6L	143
36001547	NOT6-6L_FAS11684	NOT6-6L	65
36001548	NOT6-6L_FAS11684	NOT6-6L	152
36001549	NOT6-6L_FAS11684	NOT6-6L	261
36001550	NOT6-6L_FAS11684	NOT6-6L	200
36001551	NOT6-6L_FAS11684	NOT6-6L	228
36001552	NOT6-6L_FAS11684	NOT6-6L	127
36001553	NOT6-6L_FAS11684	NOT6-6L	99
36001554	NOT6-6L_FAS11684	NOT6-6L	70
36001555	NOT6-6L_FAS11684	NOT6-6L	106
36001556	NOT6-6L_FAS11684	NOT6-6L	163
36001557	NOT6-6L_FAS11684	NOT6-6L	233
36001558	NOT6-6L_FAS11684	NOT6-6L	95
36001559	NOT6-6L_FAS11684	NOT6-6L	199
36001560	NOT6-6L_FAS11684	NOT6-6L	180
36001561	NOT6-6L_FAS11684	NOT6-6L	136
36001562	NOT6-6L_FAS11684	NOT6-6L	108
36001563	NOT6-6L_FAS11684	NOT6-6L	56
36001564	NOT6-6L_FAS11684	NOT6-6L	192
36001565	NOT6-6L_FAS11684	NOT6-6L	92
36001566	NOT6-6L_FAS11684	NOT6-6L	18
36001567	NOT6-6L_FAS11684	NOT6-6L	86
36001568	NOT6-6L_FAS11684	NOT6-6L	102
36001569	NOT6-6L_FAS11684	NOT6-6L	70
36001570	NOT6-6L_FAS11684	NOT6-6L	126
36001571	NOT6-6L_FAS11684	NOT6-6L	321
36001572	NOT6-6L_FAS11684	NOT6-6L	83
36001573	NOT6-6L_FAS11684	NOT6-6L	235
36001574	NOT6-6L_FAS11684	NOT6-6L	68
36001575	NOT6-6L_FAS11684	NOT6-6L	196
36001576	NOT6-6L_FAS11684	NOT6-6L	72
36001577	NOT6-6L_FAS11684	NOT6-6L	165
36001578	NOT6-6L_FAS11684	NOT6-6L	80
36001579	NOT6-6L_FAS11684	NOT6-6L	31
36001580	NOT6-6L_FAS11684	NOT6-6L	154
36001581	NOT6-6L_FAS11684	NOT6-6L	59
36001582	NOT6-6L_FAS11684	NOT6-6L	62
36001583	NOT6-6L_FAS11684	NOT6-6L	243
36001584	NOT6-6L_FAS11684	NOT6-6L	53
36001585	NOT6-6L_FAS11684	NOT6-6L	89
36001586	NOT6-6L_FAS11684	NOT6-6L	51
36001587	NOT6-6L_FAS11684	NOT6-6L	115
36001588	NOT6-6L_FAS11684	NOT6-6L	106
36001589	NOT6-6L_FAS11684	NOT6-6L	67
36001590	NOT6-6L_FAS11684	NOT6-6L	158
36001591	NOT6-6L_FAS11684	NOT6-6L	88
36001592	NOT6-6L_FAS11684	NOT6-6L	205
36001593	NOT6-6L_FAS11684	NOT6-6L	222
36001594	NOT6-6L_FAS11684	NOT6-6L	293
36001595	NOT6-6L_FAS11684	NOT6-6L	191
36001596	NOT6-6L_FAS11684	NOT6-6L	143
36001597	NOT6-6L_FAS11684	NOT6-6L	65
36001598	NOT6-6L_FAS11684	NOT6-6L	152
36001599	NOT6-6L_FAS11684	NOT6-6L	261
36001600	NOT6-6L_FAS11684	NOT6-6L	200
36001601	NOT6-6L_FAS11684	NOT6-6L	228
36001602	NOT6-6L_FAS11684	NOT6-6L	127
36001603	NOT6-6L_FAS11684	NOT6-6L	99
36001604	NOT6-6L_FAS11684	NOT6-6L	70
36001605	NOT6-6L_FAS11684	NOT6-6L	106
36001606	NOT6-6L_FAS11684	NOT6-6L	163
36001607	NOT6-6L_FAS11684	NOT6-6L	233
36001608	NOT6-6L_FAS11684	NOT6-6L	95
36001609	NOT6-6L_FAS11684	NOT6-6L	199
36001610	NOT6-6L_FAS11684	NOT6-6L	180
36001611	NOT6-6L_FAS11684	NOT6-6L	136
36001612	NOT6-6L_FAS11684	NOT6-6L	108
36001613	NOT6-6L_FAS11684	NOT6-6L	56
36001614	NOT6-6L_FAS11684	NOT6-6L	192
36001615	NOT6-6L_FAS11684	NOT6-6L	92
36001616	NOT6-6L_FAS11684	NOT6-6L	18
36001617	NOT6-6L_FAS11684	NOT6-6L	86
36001618	NOT6-6L_FAS11684	NOT6-6L	102
36001619	NOT6-6L_FAS11684	NOT6-6L	70
36001620	NOT6-6L_FAS11684	NOT6-6L	126
36001621	NOT6-6L_FAS11684	NOT6-6L	202
36001622	NOT6-6L_FAS11684	NOT6-6L	88
36001623	NOT6-6L_FAS11684	NOT6-6L	87
36001624	NOT6-6L_FAS11684	NOT6-6L	248
36001625	NOT6-6L_FAS11684	NOT6-6L	48
36001626	NOT6-6L_FAS11684	NOT6-6L	69
36001627	NOT6-6L_FAS11684	NOT6-6L	85
36001628	NOT6-6L_FAS11684	NOT6-6L	144
36001629	NOT6-6L_FAS11684	NOT6-6L	127
36001630	NOT6-6L_FAS11684	NOT6-6L	239
36001631	NOT6-6L_FAS11684	NOT6-6L	269
36001632	NOT6-6L_FAS11684	NOT6-6L	279
36001633	NOT6-6L_FAS11684	NOT6-6L	83
36001634	NOT6-6L_FAS11684	NOT6-6L	173
36001635	NOT6-6L_FAS11684	NOT6-6L	88
36001636	NOT6-6L_FAS11684	NOT6-6L	57
36001637	NOT6-6L_FAS11684	NOT6-6L	86
36001638	NOT6-6L_FAS11684	NOT6-6L	46
36001639	NOT6-6L_FAS11684	NOT6-6L	142
36001640	NOT6-6L_FAS11684	NOT6-6L	78
36001641	NOT6-6L_FAS11684	NOT6-6L	102
36001642	NOT6-6L_FAS11684	NOT6-6L	41
36001643	NOT6-6L_FAS11684	NOT6-6L	52
36001644	NOT6-6L_FAS11684	NOT6-6L	166
36001645	NOT6-6L_FAS11684	NOT6-6L	186
36001646	NOT6-6L_FAS11684	NOT6-6L	111
36001647	NOT6-6L_FAS11684	NOT6-6L	84
36001648	NOT6-6L_FAS11684	NOT6-6L	276
36001649	NOT6-6L_FAS11684	NOT6-6L	160
36001650	NOT6-6L_FAS11684	NOT6-6L	53
36001651	NOT6-6L_FAS11684	NOT6-6L	42
36001652	NOT6-6L_FAS11684	NOT6-6L	72
36001653	NOT6-6L_FAS11684	NOT6-6L	153
36001654	NOT6-6L_FAS11684	NOT6-6L	55
36001655	NOT6-6L_FAS11684	NOT6-6L	123
36001656	NOT6-6L_FAS11684	NOT6-6L	49
36001657	NOT6-6L_FAS11684	NOT6-6L	243
36001658	NOT6-6L_FAS11684	NOT6-6L	145
36001659	NOT6-6L_FAS11684	NOT6-6L	109
36001660	NOT6-6L_FAS11684	NOT6-6L	121
36001661	NOT6-6L_FAS11684	NOT6-6L	138
36001662	NOT6-6L_FAS11684	NOT6-6L	68
36001663	NOT6-6L_FAS11684	NOT6-6L	200
36001664	NOT6-6L_FAS11684	NOT6-6L	105
36001665	NOT6-6L_FAS11684	NOT6-6L	38
36001666	NOT6-6L_FAS11684	NOT6-6L	70
36001667	NOT6-6L_FAS11684	NOT6-6L	152
36001668	NOT6-6L_FAS11684	NOT6-6L	31
36001669	NOT6-6L_FAS11684	NOT6-6L	59
36001670	NOT6-6L_FAS11684	NOT6-6L	170
36001671	NOT6-6L_FAS11684	NOT6-6L	191
36001672	NOT6-6L_FAS11684	NOT6-6L	63
36001673	NOT6-6L_FAS11684	NOT6-6L	39
36001674	NOT6-6L_FAS11684	NOT6-6L	152
36001675	NOT6-6L_FAS11684	NOT6-6L	72
36001676	NOT6-6L_FAS11684	NOT6-6L	237
36001677	NOT6-6L_FAS11684	NOT6-6L	62
36001678	NOT6-6L_FAS11684	NOT6-6L	89
36001679	NOT6-6L_FAS11684	NOT6-6L	163
36001680	NOT6-6L_FAS11684	NOT6-6L	76
36001681	NOT6-6L_FAS11684	NOT6-6L	53
36001682	NOT6-6L_FAS11684	NOT6-6L	114
36001683	NOT6-6L_FAS11684	NOT6-6L	143
36001684	NOT6-6L_FAS11684	NOT6-6L	110
36001685	NOT6-6L_FAS11684	NOT6-6L	53
36001686	NOT6-6L_FAS11684	NOT6-6L	115
36001687	NOT6-6L_FAS11684	NOT6-6L	68
36001688	NOT6-6L_FAS11684	NOT6-6L	165
36001689	NOT6-6L_FAS11684	NOT6-6L	114
36001690	NOT6-6L_FAS11684	NOT6-6L	154
36001691	NOT6-6L_FAS11684	NOT6-6L	137
36001692	NOT6-6L_FAS11684	NOT6-6L	51
36001693	NOT6-6L_FAS11684	NOT6-6L	83
36001694	NOT6-6L_FAS11684	NOT6-6L	235
36001695	NOT6-6L_FAS11684	NOT6-6L	196
36001696	NOT6-6L_FAS11684	NOT6-6L	72
36001697	NOT6-6L_FAS11684	NOT6-6L	80
36001698	NOT6-6L_FAS11684	NOT6-6L	106
36001699	NOT6-6L_FAS11684	NOT6-6L	321
36001700	NOT6-6L_FAS11684	NOT6-6L	67
36001701	NOT6-6L_FAS11684	NOT6-6L	158
36001702	NOT6-6L_FAS11684	NOT6-6L	88
36001703	NOT6-6L_FAS11684	NOT6-6L	205
36001704	NOT6-6L_FAS11684	NOT6-6L	222
36001705	NOT6-6L_FAS11684	NOT6-6L	293
36001706	NOT6-6L_FAS11684	NOT6-6L	191
36001707	NOT6-6L_FAS11684	NOT6-6L	143
36001708	NOT6-6L_FAS11684	NOT6-6L	65
36001709	NOT6-6L_FAS11684	NOT6-6L	152
36001710	NOT6-6L_FAS11684	NOT6-6L	261
36001711	NOT6-6L_FAS11684	NOT6-6L	200
36001712	NOT6-6L_FAS11684	NOT6-6L	228
36001713	NOT6-6L_FAS11684	NOT6-6L	127
36001714	NOT6-6L_FAS11684	NOT6-6L	99
36001715	NOT6-6L_FAS11684	NOT6-6L	70
36001716	NOT6-6L_FAS11684	NOT6-6L	106
36001717	NOT6-6L_FAS11684	NOT6-6L	163
36001718	NOT6-6L_FAS11684	NOT6-6L	233
36001719	NOT6-6L_FAS11684	NOT6-6L	95
36001720	NOT6-6L_FAS11684	NOT6-6L	199
36001721	NOT6-6L_FAS11684	NOT6-6L	180
36001722	NOT6-6L_FAS11684	NOT6-6L	136
36001723	NOT6-6L_FAS11684	NOT6-6L	108
36001724	NOT6-6L_FAS11684	NOT6-6L	56
36001725	NOT6-6L_FAS11684	NOT6-6L	192
36001726	NOT6-6L_FAS11684	NOT6-6L	92
36001727	NOT6-6L_FAS11684	NOT6-6L	18
36001728	NOT6-6L_FAS11684	NOT6-6L	86
36001729	NOT6-6L_FAS11684	NOT6-6L	102
36001730	NOT6-6L_FAS11684	NOT6-6L	70
36001731	NOT6-6L_FAS11684	NOT6-6L	126
36001732	NOT6-6L_FAS11684	NOT6-6L	152
36001733	NOT6-6L_FAS11684	NOT6-6L	42
36001734	NOT6-6L_FAS11684	NOT6-6L	115
36001735	NOT6-6L_FAS11684	NOT6-6L	143
36001736	NOT6-6L_FAS11684	NOT6-6L	160
36001737	NOT6-6L_FAS11684	NOT6-6L	110
36001738	NOT6-6L_FAS11684	NOT6-6L	163
36001739	NOT6-6L_FAS11684	NOT6-6L	191
36001740	NOT6-6L_FAS11684	NOT6-6L	105
36001741	NOT6-6L_FAS11684	NOT6-6L	68
36001742	NOT6-6L_FAS11684	NOT6-6L	137
36001743	NOT6-6L_FAS11684	NOT6-6L	114
36001744	NOT6-6L_FAS11684	NOT6-6L	63
36001745	NOT6-6L_FAS11684	NOT6-6L	53
36001746	NOT6-6L_FAS11684	NOT6-6L	80
36001747	NOT6-6L_FAS11684	NOT6-6L	69
36001748	NOT6-6L_FAS11684	NOT6-6L	114
36001749	NOT6-6L_FAS11684	NOT6-6L	86
36001750	NOT6-6L_FAS11684	NOT6-6L	38
36001751	NOT6-6L_FAS11684	NOT6-6L	72
36001752	NOT6-6L_FAS11684	NOT6-6L	138
36001753	NOT6-6L_FAS11684	NOT6-6L	152
36001754	NOT6-6L_FAS11684	NOT6-6L	154
36001755	NOT6-6L_FAS11684	NOT6-6L	39
36001756	NOT6-6L_FAS11684	NOT6-6L	31
36001757	NOT6-6L_FAS11684	NOT6-6L	237
36001758	NOT6-6L_FAS11684	NOT6-6L	235
36001759	NOT6-6L_FAS11684	NOT6-6L	72
36001760	NOT6-6L_FAS11684	NOT6-6L	76
36001761	NOT6-6L_FAS11684	NOT6-6L	196
36001762	NOT6-6L_FAS11684	NOT6-6L	83
36001763	NOT6-6L_FAS11684	NOT6-6L	165
36001764	NOT6-6L_FAS11684	NOT6-6L	279
36001765	NOT6-6L_FAS11684	NOT6-6L	51
36001766	NOT6-6L_FAS11684	NOT6-6L	59
36001767	NOT6-6L_FAS11684	NOT6-6L	62
36001768	NOT6-6L_FAS11684	NOT6-6L	89
36001769	NOT6-6L_FAS11684	NOT6-6L	106
36001770	NOT6-6L_FAS11684	NOT6-6L	321
36001771	NOT6-6L_FAS11684	NOT6-6L	67
36001772	NOT6-6L_FAS11684	NOT6-6L	158
36001773	NOT6-6L_FAS11684	NOT6-6L	88
36001774	NOT6-6L_FAS11684	NOT6-6L	205
36001775	NOT6-6L_FAS11684	NOT6-6L	222
36001776	NOT6-6L_FAS11684	NOT6-6L	293
36001777	NOT6-6L_FAS11684	NOT6-6L	191
36001778	NOT6-6L_FAS11684	NOT6-6L	143
36001779	NOT6-6L_FAS11684	NOT6-6L	65
36001780	NOT6-6L_FAS11684	NOT6-6L	152
36001781	NOT6-6L_FAS11684	NOT6-6L	261
36001782	NOT6-6L_FAS11684	NOT6-6L	200
36001783	NOT6-6L_FAS11684	NOT6-6L	228
36001784	NOT6-6L_FAS11684	NOT6-6L	127
36001785	NOT6-6L_FAS11684	NOT6-6L	99
36001786	NOT6-6L_FAS11684	NOT6-6L	70
36001787	NOT6-6L_FAS11684	NOT6-6L	163
36001788	NOT6-6L_FAS11684	NOT6-6L	233
36001789	NOT6-6L_FAS11684	NOT6-6L	95
36001790	NOT6-6L_FAS11684	NOT6-6L	199
36001791	NOT6-6L_FAS11684	NOT6-6L	180
36001792	NOT6-6L_FAS11684	NOT6-6L	136
36001793	NOT6-6L_FAS11684	NOT6-6L	108
36001794	NOT6-6L_FAS11684	NOT6-6L	56
36001795	NOT6-6L_FAS11684	NOT6-6L	192
36001796	NOT6-6L_FAS11684	NOT6-6L	92
36001797	NOT6-6L_FAS11684	NOT6-6L	86
36001798	NOT6-6L_FAS11684	NOT6-6L	102
36001799	NOT6-6L_FAS11684	NOT6-6L	70
36001800	NOT6-6L_FAS11684	NOT6-6L	88
36001801	NOT6-6L_FAS11684	NOT6-6L	80
36001802	NOT6-6L_FAS11684	NOT6-6L	106
36001803	NOT6-6L_FAS11684	NOT6-6L	88
36001804	NOT6-6L_FAS11684	NOT6-6L	83
36001805	NOT6-6L_FAS11684	NOT6-6L	53
36001806	NOT6-6L_FAS11684	NOT6-6L	88
36001807	NOT6-6L_FAS11684	NOT6-6L	90
36001808	NOT6-6L_FAS11684	NOT6-6L	181
36001809	NOT6-6L_FAS11684	NOT6-6L	120
36001810	NOT6-6L_FAS11684	NOT6-6L	120
36001811	NOT6-6L_FAS11684	NOT6-6L	263
36001812	NOT6-6L_FAS11684	NOT6-6L	121
36001813	NOT6-6L_FAS11684	NOT6-6L	120
36001814	NOT6-6L_FAS11684	NOT6-6L	210
36001815	NOT6-6L_FAS11684	NOT6-6L	198
36001816	NOT6-6L_FAS11684	NOT6-6L	140
36001817	NOT6-6L_FAS11684	NOT6-6L	178
36001818	NOT6-6L_FAS11684	NOT6-6L	159
36001819	NOT6-6L_FAS11684	NOT6-6L	168
36001820	NOT6-6L_FAS11684	NOT6-6L	260
36001821	NOT6-6L_FAS11684	NOT6-6L	134
36001822	NOT6-6L_FAS11684	NOT6-6L	221
36001823	NOT6-6L_FAS11684	NOT6-6L	69
36001824	NOT6-6L_FAS11684	NOT6-6L	76
36001825	NOT6-6L_FAS11684	NOT6-6L	156
36001826	NOT6-6L_FAS11684	NOT6-6L	196
36001827	NOT6-6L_FAS11684	NOT6-6L	141
36001828	NOT6-6L_FAS11684	NOT6-6L	181
36001829	NOT6-6L_FAS11684	NOT6-6L	78
36001830	NOT6-6L_FAS11684	NOT6-6L	206
36001831	NOT6-6L_FAS11684	NOT6-6L	151
36001832	NOT6-6L_FAS11684	NOT6-6L	264
36001833	NOT6-6L_FAS11684	NOT6-6L	123
36001834	NOT6-6L_FAS11684	NOT6-6L	106
36001835	NOT6-6L_FAS11684	NOT6-6L	120
36001836	NOT6-6L_FAS11684	NOT6-6L	55
36001837	NOT6-6L_FAS11684	NOT6-6L	196
36001838	NOT6-6L_FAS11684	NOT6-6L	205
36001839	NOT6-6L_FAS11684	NOT6-6L	148
36001840	NOT6-6L_FAS11684	NOT6-6L	38
36001841	NOT6-6L_FAS11684	NOT6-6L	182
36001842	NOT6-6L_FAS11684	NOT6-6L	124
36001843	NOT6-6L_FAS11684	NOT6-6L	158
36001844	NOT6-6L_FAS11684	NOT6-6L	140
36001845	NOT6-6L_FAS11684	NOT6-6L	168
36001846	NOT6-6L_FAS11684	NOT6-6L	85
36001847	NOT6-6L_FAS11684	NOT6-6L	86
36001848	NOT6-6L_FAS11684	NOT6-6L	108
36001849	NOT6-6L_FAS11684	NOT6-6L	94
36001850	NOT6-6L_FAS11684	NOT6-6L	120
36001851	NOT6-6L_FAS11684	NOT6-6L	90
36001852	NOT6-6L_FAS11684	NOT6-6L	181
36001853	NOT6-6L_FAS11684	NOT6-6L	120
36001854	NOT6-6L_FAS11684	NOT6-6L	120
36001855	NOT6-6L_FAS11684	NOT6-6L	102
36001856	NOT6-6L_FAS11684	NOT6-6L	263
36001857	NOT6-6L_FAS11684	NOT6-6L	164
36001858	NOT6-6L_FAS11684	NOT6-6L	121
36001859	NOT6-6L_FAS11684	NOT6-6L	135
36001860	NOT6-6L_FAS11684	NOT6-6L	41
36001861	NOT6-6L_FAS11684	NOT6-6L	177
36001862	NOT6-6L_FAS11684	NOT6-6L	210
36001863	NOT6-6L_FAS11684	NOT6-6L	198
36001864	NOT6-6L_FAS11684	NOT6-6L	122
36001865	NOT6-6L_FAS11684	NOT6-6L	140
36001866	NOT6-6L_FAS11684	NOT6-6L	178
36001867	NOT6-6L_FAS11684	NOT6-6L	260
36001868	NOT6-6L_FAS11684	NOT6-6L	168
36001869	NOT6-6L_FAS11684	NOT6-6L	134
36001870	NOT6-6L_FAS11684	NOT6-6L	159
36001871	NOT6-6L_FAS11684	NOT6-6L	221
36001872	NOT6-6L_FAS11684	NOT6-6L	69
36001873	NOT6-6L_FAS11684	NOT6-6L	76
36001874	NOT6-6L_FAS11684	NOT6-6L	156
36001875	NOT6-6L_FAS11684	NOT6-6L	196
36001876	NOT6-6L_FAS11684	NOT6-6L	141
36001877	NOT6-6L_FAS11684	NOT6-6L	181
36001878	NOT6-6L_FAS11684	NOT6-6L	78
36001879	NOT6-6L_FAS11684	NOT6-6L	206
36001880	NOT6-6L_FAS11684	NOT6-6L	151
36001881	NOT6-6L_FAS11684	NOT6-6L	264
36001882	NOT6-6L_FAS11684	NOT6-6L	123
36001883	NOT6-6L_FAS11684	NOT6-6L	106
36001884	NOT6-6L_FAS11684	NOT6-6L	120
36001885	NOT6-6L_FAS11684	NOT6-6L	55
36001886	NOT6-6L_FAS11684	NOT6-6L	196
36001887	NOT6-6L_FAS11684	NOT6-6L	205
36001888	NOT6-6L_FAS11684	NOT6-6L	148
36001889	NOT6-6L_FAS11684	NOT6-6L	38
36001890	NOT6-6L_FAS11684	NOT6-6L	182
36001891	NOT6-6L_FAS11684	NOT6-6L	124
36001892	NOT6-6L_FAS11684	NOT6-6L	158
36001893	NOT6-6L_FAS11684	NOT6-6L	140
36001894	NOT6-6L_FAS11684	NOT6-6L	168
36001895	NOT6-6L_FAS11684	NOT6-6L	85
36001896	NOT6-6L_FAS11684	NOT6-6L	86
36001897	NOT6-6L_FAS11684	NOT6-6L	94
36001898	NOT6-6L_FAS11684	NOT6-6L	181
36001899	NOT6-6L_FAS11684	NOT6-6L	164
36001900	NOT6-6L_FAS11684	NOT6-6L	41
36001901	NOT6-6L_FAS11684	NOT6-6L	102
36001902	NOT6-6L_FAS11684	NOT6-6L	162
36001903	NOT6-6L_FAS11684	NOT6-6L	122
36001904	NOT6-6L_FAS11684	NOT6-6L	135
36001905	NOT6-6L_FAS11684	NOT6-6L	108
36001906	NOT6-6L_FAS11684	NOT6-6L	120
36001907	NOT6-6L_FAS11684	NOT6-6L	66
36001908	NOT6-6L_FAS11684	NOT6-6L	120
36001909	NOT6-6L_FAS11684	NOT6-6L	177
36001910	NOT6-6L_FAS11684	NOT6-6L	90
36001911	NOT6-6L_FAS11684	NOT6-6L	120
36001912	NOT6-6L_FAS11684	NOT6-6L	263
36001913	NOT6-6L_FAS11684	NOT6-6L	121
36001914	NOT6-6L_FAS11684	NOT6-6L	210
36001915	NOT6-6L_FAS11684	NOT6-6L	198
36001916	NOT6-6L_FAS11684	NOT6-6L	122
36001917	NOT6-6L_FAS11684	NOT6-6L	140
36001918	NOT6-6L_FAS11684	NOT6-6L	178
36001919	NOT6-6L_FAS11684	NOT6-6L	260
36001920	NOT6-6L_FAS11684	NOT6-6L	168
36001921	NOT6-6L_FAS11684	NOT6-6L	134
36001922	NOT6-6L_FAS11684	NOT6-6L	159
36001923	NOT6-6L_FAS11684	NOT6-6L	221
36001924	NOT6-6L_FAS11684	NOT6-6L	69
36001925	NOT6-6L_FAS11684	NOT6-6L	76
36001926	NOT6-6L_FAS11684	NOT6-6L	156
36001927	NOT6-6L_FAS11684	NOT6-6L	196
36001928	NOT6-6L_FAS11684	NOT6-6L	141
36001929	NOT6-6L_FAS11684	NOT6-6L	181
36001930	NOT6-6L_FAS11684	NOT6-6L	78
36001931	NOT6-6L_FAS11684	NOT6-6L	206
36001932	NOT6-6L_FAS11684	NOT6-6L	151
36001933	NOT6-6L_FAS11684	NOT6-6L	264
36001934	NOT6-6L_FAS11684	NOT6-6L	123
36001935	NOT6-6L_FAS11684	NOT6-6L	106
36001936	NOT6-6L_FAS11684	NOT6-6L	120
36001937	NOT6-6L_FAS11684	NOT6-6L	38
36001938	NOT6-6L_FAS11684	NOT6-6L	55
36001939	NOT6-6L_FAS11684	NOT6-6L	196
36001940	NOT6-6L_FAS11684	NOT6-6L	148
36001941	NOT6-6L_FAS11684	NOT6-6L	205
36001942	NOT6-6L_FAS11684	NOT6-6L	182
36001943	NOT6-6L_FAS11684	NOT6-6L	124
36001944	NOT6-6L_FAS11684	NOT6-6L	158
36001945	NOT6-6L_FAS11684	NOT6-6L	140
36001946	NOT6-6L_FAS11684	NOT6-6L	168
36001947	NOT6-6L_FAS11684	NOT6-6L	85
36001948	NOT6-6L_FAS11684	NOT6-6L	86
36001949	NOT6-6L_FAS11684	NOT6-6L	94
36001950	NOT6-6L_FAS11684	NOT6-6L	181
36001951	NOT6-6L_FAS11684	NOT6-6L	164
36001952	NOT6-6L_FAS11684	NOT6-6L	122
36001953	NOT6-6L_FAS11684	NOT6-6L	41
36001954	NOT6-6L_FAS11684	NOT6-6L	102
36001955	NOT6-6L_FAS11684	NOT6-6L	162
36001956	NOT6-6L_FAS11684	NOT6-6L	135
36001957	NOT6-6L_FAS11684	NOT6-6L	108
36001958	NOT6-6L_FAS11684	NOT6-6L	120
36001959	NOT6-6L_FAS11684	NOT6-6L	66
36001960	NOT6-6L_FAS11684	NOT6-6L	120
36001961	NOT6-6L_FAS11684	NOT6-6L	177
36001962	NOT6-6L_FAS11684	NOT6-6L	90
36001963	NOT6-6L_FAS11684	NOT6-6L	120
36001964	NOT6-6L_FAS11684	NOT6-6L	263
36001965	NOT6-6L_FAS11684	NOT6-6L	121
36001966	NOT6-6L_FAS11684	NOT6-6L	210
36001967	NOT6-6L_FAS11684	NOT6-6L	198
36001968	NOT6-6L_FAS11684	NOT6-6L	122
36001969	NOT6-6L_FAS11684	NOT6-6L	140
36001970	NOT6-6L_FAS11684	NOT6-6L	178
36001971	NOT6-6L_FAS11684	NOT6-6L	260
36001972	NOT6-6L_FAS11684	NOT6-6L	168
36001973	NOT6-6L_FAS11684	NOT6-6L	134
36001974	NOT6-6L_FAS11684	NOT6-6L	159
36001975	NOT6-6L_FAS11684	NOT6-6L	221
36001976	NOT6-6L_FAS11684	NOT6-6L	69
36001977	NOT6-6L_FAS11684	NOT6-6L	76
36001978	NOT6-6L_FAS11684	NOT6-6L	156
36001979	NOT6-6L_FAS11684	NOT6-6L	196
36001980	NOT6-6L_FAS11684	NOT6-6L	141
36001981	NOT6-6L_FAS11684	NOT6-6L	181
36001982	NOT6-6L_FAS11684	NOT6-6L	78
36001983	NOT6-6L_FAS11684	NOT6-6L	206
36001984	NOT6-6L_FAS11684	NOT6-6L	151
36001985	NOT6-6L_FAS11684	NOT6-6L	264
36001986	NOT6-6L_FAS11684	NOT6-6L	123
36001987	NOT6-6L_FAS11684	NOT6-6L	106
36001988	NOT6-6L_FAS11684	NOT6-6L	120
36001989	NOT6-6L_FAS11684	NOT6-6L	55
36001990	NOT6-6L_FAS11684	NOT6-6L	196
36001991	NOT6-6L_FAS11684	NOT6-6L	205
36001992	NOT6-6L_FAS11684	NOT6-6L	148
36001993	NOT6-6L_FAS11684	NOT6-6L	38
36001994	NOT6-6L_FAS11684	NOT6-6L	182
36001995	NOT6-6L_FAS11684	NOT6-6L	124
36001996	NOT6-6L_FAS11684	NOT6-6L	158
36001997	NOT6-6L_FAS11684	NOT6-6L	140
36001998	NOT6-6L_FAS11684	NOT6-6L	168
36001999	NOT6-6L_FAS11684	NOT6-6L	85
36002000	NOT6-6L_FAS11684	NOT6-6L	86
36002001	NOT6-6L_FAS11684	NOT6-6L	94
36002002	NOT6-6L_FAS11684	NOT6-6L	90
36002003	NOT6-6L_FAS11684	NOT6-6L	102
36002004	NOT6-6L_FAS11684	NOT6-6L	177
36002005	NOT6-6L_FAS11684	NOT6-6L	41
36002006	NOT6-6L_FAS11684	NOT6-6L	120
36002007	NOT6-6L_FAS11684	NOT6-6L	120
36002008	NOT6-6L_FAS11684	NOT6-6L	164
36002009	NOT6-6L_FAS11684	NOT6-6L	135
36002010	NOT6-6L_FAS11684	NOT6-6L	108
36002011	NOT6-6L_FAS11684	NOT6-6L	181
36002012	NOT6-6L_FAS11684	NOT6-6L	120
36002013	NOT6-6L_FAS11684	NOT6-6L	162
36002014	NOT6-6L_FAS11684	NOT6-6L	263
36002015	NOT6-6L_FAS11684	NOT6-6L	121
36002016	NOT6-6L_FAS11684	NOT6-6L	210
36002017	NOT6-6L_FAS11684	NOT6-6L	198
36002018	NOT6-6L_FAS11684	NOT6-6L	122
36002019	NOT6-6L_FAS11684	NOT6-6L	140
36002020	NOT6-6L_FAS11684	NOT6-6L	178
36002021	NOT6-6L_FAS11684	NOT6-6L	260
36002022	NOT6-6L_FAS11684	NOT6-6L	168
36002023	NOT6-6L_FAS11684	NOT6-6L	134
36002024	NOT6-6L_FAS11684	NOT6-6L	159
36002025	NOT6-6L_FAS11684	NOT6-6L	221
36002026	NOT6-6L_FAS11684	NOT6-6L	69
36002027	NOT6-6L_FAS11684	NOT6-6L	76
36002028	NOT6-6L_FAS11684	NOT6-6L	156
36002029	NOT6-6L_FAS11684	NOT6-6L	196
36002030	NOT6-6L_FAS11684	NOT6-6L	141
36002031	NOT6-6L_FAS11684	NOT6-6L	181
36002032	NOT6-6L_FAS11684	NOT6-6L	78
36002033	NOT6-6L_FAS11684	NOT6-6L	206
36002034	NOT6-6L_FAS11684	NOT6-6L	151
36002035	NOT6-6L_FAS11684	NOT6-6L	264
36002036	NOT6-6L_FAS11684	NOT6-6L	123
36002037	NOT6-6L_FAS11684	NOT6-6L	106
36002038	NOT6-6L_FAS11684	NOT6-6L	120
36002039	NOT6-6L_FAS11684	NOT6-6L	55
36002040	NOT6-6L_FAS11684	NOT6-6L	196
36002041	NOT6-6L_FAS11684	NOT6-6L	205
36002042	NOT6-6L_FAS11684	NOT6-6L	148
36002043	NOT6-6L_FAS11684	NOT6-6L	38
36002044	NOT6-6L_FAS11684	NOT6-6L	182
36002045	NOT6-6L_FAS11684	NOT6-6L	124
36002046	NOT6-6L_FAS11684	NOT6-6L	158
36002047	NOT6-6L_FAS11684	NOT6-6L	140
36002048	NOT6-6L_FAS11684	NOT6-6L	168
36002049	NOT6-6L_FAS11684	NOT6-6L	85
36002050	NOT6-6L_FAS11684	NOT6-6L	86
36002051	NOT6-6L_FAS11684	NOT6-6L	47
36002052	NOT6-6L_FAS11684	NOT6-6L	122
36002053	NOT6-6L_FAS11684	NOT6-6L	47
36002054	NOT6-6L_FAS11684	NOT6-6L	197
36002055	NOT6-6L_FAS11684	NOT6-6L	221
36002056	NOT6-6L_FAS11684	NOT6-6L	71
36002057	NOT6-6L_FAS11684	NOT6-6L	47
36002058	NOT6-6L_FAS11684	NOT6-6L	52
36002059	NOT6-6L_FAS11684	NOT6-6L	110
36002060	NOT6-6L_FAS11684	NOT6-6L	57
36002061	NOT6-6L_FAS11684	NOT6-6L	86
36002062	NOT6-6L_FAS11684	NOT6-6L	107
36002063	NOT6-6L_FAS11684	NOT6-6L	122
36002064	NOT6-6L_FAS11684	NOT6-6L	197
36002065	NOT6-6L_FAS11684	NOT6-6L	221
36002066	NOT6-6L_FAS11684	NOT6-6L	196
36002067	NOT6-6L_FAS11684	NOT6-6L	71
36002068	NOT6-6L_FAS11684	NOT6-6L	148
36002069	NOT6-6L_FAS11684	NOT6-6L	33
36002070	NOT6-6L_FAS11684	NOT6-6L	282
36002071	NOT6-6L_FAS11684	NOT6-6L	161
36002072	NOT6-6L_FAS11684	NOT6-6L	145
36002073	NOT6-6L_FAS11684	NOT6-6L	47
36002074	NOT6-6L_FAS11684	NOT6-6L	162
36002075	NOT6-6L_FAS11684	NOT6-6L	15
36002076	NOT6-6L_FAS11684	NOT6-6L	243
36002077	NOT6-6L_FAS11684	NOT6-6L	163
36002078	NOT6-6L_FAS11684	NOT6-6L	111
36002079	NOT6-6L_FAS11684	NOT6-6L	182
36002080	NOT6-6L_FAS11684	NOT6-6L	336
36002081	NOT6-6L_FAS11684	NOT6-6L	45
36002082	NOT6-6L_FAS11684	NOT6-6L	221
36002083	NOT6-6L_FAS11684	NOT6-6L	196
36002084	NOT6-6L_FAS11684	NOT6-6L	86
36002085	NOT6-6L_FAS11684	NOT6-6L	107
36002086	NOT6-6L_FAS11684	NOT6-6L	57
36002087	NOT6-6L_FAS11684	NOT6-6L	122
36002088	NOT6-6L_FAS11684	NOT6-6L	197
36002089	NOT6-6L_FAS11684	NOT6-6L	47
36002090	NOT6-6L_FAS11684	NOT6-6L	71
36002091	NOT6-6L_FAS11684	NOT6-6L	148
36002092	NOT6-6L_FAS11684	NOT6-6L	33
36002093	NOT6-6L_FAS11684	NOT6-6L	282
36002094	NOT6-6L_FAS11684	NOT6-6L	161
36002095	NOT6-6L_FAS11684	NOT6-6L	145
36002096	NOT6-6L_FAS11684	NOT6-6L	162
36002097	NOT6-6L_FAS11684	NOT6-6L	15
36002098	NOT6-6L_FAS11684	NOT6-6L	243
36002099	NOT6-6L_FAS11684	NOT6-6L	163
36002100	NOT6-6L_FAS11684	NOT6-6L	182
36002101	NOT6-6L_FAS11684	NOT6-6L	336
36002102	NOT6-6L_FAS11684	NOT6-6L	45
36002103	NOT6-6L_FAS11684	NOT6-6L	221
36002104	NOT6-6L_FAS11684	NOT6-6L	196
36002105	NOT6-6L_FAS11684	NOT6-6L	197
36002106	NOT6-6L_FAS11684	NOT6-6L	47
36002107	NOT6-6L_FAS11684	NOT6-6L	71
36002108	NOT6-6L_FAS11684	NOT6-6L	148
36002109	NOT6-6L_FAS11684	NOT6-6L	161
36002110	NOT6-6L_FAS11684	NOT6-6L	192
36002111	NOT6-6L_FAS11684	NOT6-6L	162
36002112	NOT6-6L_FAS11684	NOT6-6L	15
36002113	NOT6-6L_FAS11684	NOT6-6L	243
36002114	NOT6-6L_FAS11684	NOT6-6L	163
36002115	NOT6-6L_FAS11684	NOT6-6L	182
36002116	NOT6-6L_FAS11684	NOT6-6L	336
36002117	NOT6-6L_FAS11684	NOT6-6L	45
36002118	NOT6-6L_FAS11684	NOT6-6L	221
36002119	NOT6-6L_FAS11684	NOT6-6L	196
36002120	NOT6-6L_FAS11684	NOT6-6L	197
36002121	NOT6-6L_FAS11684	NOT6-6L	47
36002122	NOT6-6L_FAS11684	NOT6-6L	71
36002123	NOT6-6L_FAS11684	NOT6-6L	148
36002124	NOT6-6L_FAS11684	NOT6-6L	161
36002125	NOT6-6L_FAS11684	NOT6-6L	49
36002126	NOT6-6L_FAS11684	NOT6-6L	192
36002127	NOT6-6L_FAS11684	NOT6-6L	122
36002128	NOT6-6L_FAS11684	NOT6-6L	148
36002129	NOT6-6L_FAS11684	NOT6-6L	33
36002130	NOT6-6L_FAS11684	NOT6-6L	282
36002131	NOT6-6L_FAS11684	NOT6-6L	196
36002132	NOT6-6L_FAS11684	NOT6-6L	161
36002133	NOT6-6L_FAS11684	NOT6-6L	145
36002134	NOT6-6L_FAS11684	NOT6-6L	181
36002135	NOT6-6L_FAS11684	NOT6-6L	79
36002136	NOT6-6L_FAS11684	NOT6-6L	100
36002137	NOT6-6L_FAS11684	NOT6-6L	128
36002138	NOT6-6L_FAS11684	NOT6-6L	67
36002139	NOT6-6L_FAS11684	NOT6-6L	130
36002140	NOT6-6L_FAS11684	NOT6-6L	102
36002141	NOT6-6L_FAS11684	NOT6-6L	177
36002142	NOT6-6L_FAS11684	NOT6-6L	144
36002143	NOT6-6L_FAS11684	NOT6-6L	165
36002144	NOT6-6L_FAS11684	NOT6-6L	104
36002145	NOT6-6L_FAS11684	NOT6-6L	40
36002146	NOT6-6L_FAS11684	NOT6-6L	288
36002147	NOT6-6L_FAS11684	NOT6-6L	72
36002148	NOT6-6L_FAS11684	NOT6-6L	8
36002149	NOT6-6L_FAS11684	NOT6-6L	135
36002150	NOT6-6L_FAS11684	NOT6-6L	164
36002151	NOT6-6L_FAS11684	NOT6-6L	178
36002152	NOT6-6L_FAS11684	NOT6-6L	222
36002153	NOT6-6L_FAS11684	NOT6-6L	238
36002154	NOT6-6L_FAS11684	NOT6-6L	79
36002155	NOT6-6L_FAS11684	NOT6-6L	181
36002156	NOT6-6L_FAS11684	NOT6-6L	100
36002157	NOT6-6L_FAS11684	NOT6-6L	273
36002158	NOT6-6L_FAS11684	NOT6-6L	128
36002159	NOT6-6L_FAS11684	NOT6-6L	67
36002160	NOT6-6L_FAS11684	NOT6-6L	130
36002161	NOT6-6L_FAS11684	NOT6-6L	102
36002162	NOT6-6L_FAS11684	NOT6-6L	177
36002163	NOT6-6L_FAS11684	NOT6-6L	144
36002164	NOT6-6L_FAS11684	NOT6-6L	165
36002165	NOT6-6L_FAS11684	NOT6-6L	104
36002166	NOT6-6L_FAS11684	NOT6-6L	40
36002167	NOT6-6L_FAS11684	NOT6-6L	288
36002168	NOT6-6L_FAS11684	NOT6-6L	72
36002169	NOT6-6L_FAS11684	NOT6-6L	8
36002170	NOT6-6L_FAS11684	NOT6-6L	135
36002171	NOT6-6L_FAS11684	NOT6-6L	164
36002172	NOT6-6L_FAS11684	NOT6-6L	178
36002173	NOT6-6L_FAS11684	NOT6-6L	222
36002174	NOT6-6L_FAS11684	NOT6-6L	243
36002175	NOT6-6L_FAS11684	NOT6-6L	144
36002176	NOT6-6L_FAS11684	NOT6-6L	70
36002177	NOT6-6L_FAS11684	NOT6-6L	62
36002178	NOT6-6L_FAS11684	NOT6-6L	273
36002179	NOT6-6L_FAS11684	NOT6-6L	336
36002180	NOT6-6L_FAS11684	NOT6-6L	8
36002181	NOT6-6L_FAS11684	NOT6-6L	72
36002182	NOT6-6L_FAS11684	NOT6-6L	164
36002183	NOT6-6L_FAS11684	NOT6-6L	178
36002184	NOT6-6L_FAS11684	NOT6-6L	222
36002185	NOT6-6L_FAS11684	NOT6-6L	243
36002186	NOT6-6L_FAS11684	NOT6-6L	144
36002187	NOT6-6L_FAS11684	NOT6-6L	70
36002188	NOT6-6L_FAS11684	NOT6-6L	62
36002189	NOT6-6L_FAS11684	NOT6-6L	147
36002190	NOT6-6L_FAS11684	NOT6-6L	192
36002191	NOT6-6L_FAS11684	NOT6-6L	273
36002192	NOT6-6L_FAS11684	NOT6-6L	98
36002193	NOT6-6L_FAS11684	NOT6-6L	244
36002194	NOT6-6L_FAS11684	NOT6-6L	273
36002195	NOT6-6L_FAS11684	NOT6-6L	98
36002196	NOT6-6L_FAS11684	NOT6-6L	244
36002197	NOT6-6L_FAS11684	NOT6-6L	273
36002198	NOT6-6L_FAS11684	NOT6-6L	98
36002199	NOT6-6L_FAS11684	NOT6-6L	244
36002200	NOT6-6L_FAS11684	NOT6-6L	273
36002201	NOT6-6L_FAS11684	NOT6-6L	98
36002202	NOT6-6L_FAS11684	NOT6-6L	273
36002203	NOT6-6L_FAS11684	NOT6-6L	65
36002204	NOT6-6L_FAS11684	NOT6-6L	140
36002205	NOT6-6L_FAS11684	NOT6-6L	50
36002206	NOT6-6L_FAS11684	NOT6-6L	48
36002207	NOT6-6L_FAS11684	NOT6-6L	161
36002208	NOT6-6L_FAS11684	NOT6-6L	115
36002209	NOT6-6L_FAS11684	NOT6-6L	183
36002210	NOT6-6L_FAS11684	NOT6-6L	178
36002211	NOT6-6L_FAS11684	NOT6-6L	147
36002212	NOT6-6L_FAS11684	NOT6-6L	142
36002213	NOT6-6L_FAS11684	NOT6-6L	89
36002214	NOT6-6L_FAS11684	NOT6-6L	63
36002215	NOT6-6L_FAS11684	NOT6-6L	258
36002216	NOT6-6L_FAS11684	NOT6-6L	161
36002217	NOT6-6L_FAS11684	NOT6-6L	120
36002218	NOT6-6L_FAS11684	NOT6-6L	291
36002219	NOT6-6L_FAS11684	NOT6-6L	34
36002220	NOT6-6L_FAS11684	NOT6-6L	214
36002221	NOT6-6L_FAS11684	NOT6-6L	55
36002222	NOT6-6L_FAS11684	NOT6-6L	95
36002223	NOT6-6L_FAS11684	NOT6-6L	58
36002224	NOT6-6L_FAS11684	NOT6-6L	51
36002225	NOT6-6L_FAS11684	NOT6-6L	231
36002226	NOT6-6L_FAS11684	NOT6-6L	68
36002227	NOT6-6L_FAS11684	NOT6-6L	213
36002228	NOT6-6L_FAS11684	NOT6-6L	135
36002229	NOT6-6L_FAS11684	NOT6-6L	150
36002230	NOT6-6L_FAS11684	NOT6-6L	13
36002231	NOT6-6L_FAS11684	NOT6-6L	95
36002232	NOT6-6L_FAS11684	NOT6-6L	92
36002233	NOT6-6L_FAS11684	NOT6-6L	90
36002234	NOT6-6L_FAS11684	NOT6-6L	58
36002235	NOT6-6L_FAS11684	NOT6-6L	84
36002236	NOT6-6L_FAS11684	NOT6-6L	149
36002237	NOT6-6L_FAS11684	NOT6-6L	142
36002238	NOT6-6L_FAS11684	NOT6-6L	17
36002239	NOT6-6L_FAS11684	NOT6-6L	67
36002240	NOT6-6L_FAS11684	NOT6-6L	122
36002241	NOT6-6L_FAS11684	NOT6-6L	113
36002242	NOT6-6L_FAS11684	NOT6-6L	61
36002243	NOT6-6L_FAS11684	NOT6-6L	204
36002244	NOT6-6L_FAS11684	NOT6-6L	190
36002245	NOT6-6L_FAS11684	NOT6-6L	65
36002246	NOT6-6L_FAS11684	NOT6-6L	47
36002247	NOT6-6L_FAS11684	NOT6-6L	64
36002248	NOT6-6L_FAS11684	NOT6-6L	73
36002249	NOT6-6L_FAS11684	NOT6-6L	69
36002250	NOT6-6L_FAS11684	NOT6-6L	145
36002251	NOT6-6L_FAS11684	NOT6-6L	121
36002252	NOT6-6L_FAS11684	NOT6-6L	8
36002253	NOT6-6L_FAS11684	NOT6-6L	90
36002254	NOT6-6L_FAS11684	NOT6-6L	146
36002255	NOT6-6L_FAS11684	NOT6-6L	61
36002256	NOT6-6L_FAS11684	NOT6-6L	52
36002257	NOT6-6L_FAS11684	NOT6-6L	77
36002258	NOT6-6L_FAS11684	NOT6-6L	92
36002259	NOT6-6L_FAS11684	NOT6-6L	93
36002260	NOT6-6L_FAS11684	NOT6-6L	120
36002261	NOT6-6L_FAS11684	NOT6-6L	84
36002262	NOT6-6L_FAS11684	NOT6-6L	137
36002263	NOT6-6L_FAS11684	NOT6-6L	92
36002264	NOT6-6L_FAS11684	NOT6-6L	86
36002265	NOT6-6L_FAS11684	NOT6-6L	293
36002266	NOT6-6L_FAS11684	NOT6-6L	63
36002267	NOT6-6L_FAS11684	NOT6-6L	84
36002268	NOT6-6L_FAS11684	NOT6-6L	173
36002269	NOT6-6L_FAS11684	NOT6-6L	127
36002270	NOT6-6L_FAS11684	NOT6-6L	63
36002271	NOT6-6L_FAS11684	NOT6-6L	109
36002272	NOT6-6L_FAS11684	NOT6-6L	16
36002273	NOT6-6L_FAS11684	NOT6-6L	107
36002274	NOT6-6L_FAS11684	NOT6-6L	64
36002275	NOT6-6L_FAS11684	NOT6-6L	77
36002276	NOT6-6L_FAS11684	NOT6-6L	230
36002277	NOT6-6L_FAS11684	NOT6-6L	58
36002278	NOT6-6L_FAS11684	NOT6-6L	39
36002279	NOT6-6L_FAS11684	NOT6-6L	89
36002280	NOT6-6L_FAS11684	NOT6-6L	123
36002281	NOT6-6L_FAS11684	NOT6-6L	62
36002282	NOT6-6L_FAS11684	NOT6-6L	41
36002283	NOT6-6L_FAS11684	NOT6-6L	105
36002284	NOT6-6L_FAS11684	NOT6-6L	21
36002285	NOT6-6L_FAS11684	NOT6-6L	7
36002286	NOT6-6L_FAS11684	NOT6-6L	42
36002287	NOT6-6L_FAS11684	NOT6-6L	70
36002288	NOT6-6L_FAS11684	NOT6-6L	95
36002289	NOT6-6L_FAS11684	NOT6-6L	50
36002290	NOT6-6L_FAS11684	NOT6-6L	137
36002291	NOT6-6L_FAS11684	NOT6-6L	139
36002292	NOT6-6L_FAS11684	NOT6-6L	31
36002293	NOT6-6L_FAS11684	NOT6-6L	39
36002294	NOT6-6L_FAS11684	NOT6-6L	45
36002295	NOT6-6L_FAS11684	NOT6-6L	74
36002296	NOT6-6L_FAS11684	NOT6-6L	123
36002297	NOT6-6L_FAS11684	NOT6-6L	64
36002298	NOT6-6L_FAS11684	NOT6-6L	103
36002299	NOT6-6L_FAS11684	NOT6-6L	81
36002300	NOT6-6L_FAS11684	NOT6-6L	78
36002301	NOT6-6L_FAS11684	NOT6-6L	184
36002302	NOT6-6L_FAS11684	NOT6-6L	114
36002303	NOT6-6L_FAS11684	NOT6-6L	58
36002304	NOT6-6L_FAS11684	NOT6-6L	101
36002305	NOT6-6L_FAS11684	NOT6-6L	125
36002306	NOT6-6L_FAS11684	NOT6-6L	69
36002307	NOT6-6L_FAS11684	NOT6-6L	99
36002308	NOT6-6L_FAS11684	NOT6-6L	313
36002309	NOT6-6L_FAS11684	NOT6-6L	39
36002310	NOT6-6L_FAS11684	NOT6-6L	46
36002311	NOT6-6L_FAS11684	NOT6-6L	84
36002312	NOT6-6L_FAS11684	NOT6-6L	46
36002313	NOT6-6L_FAS11684	NOT6-6L	64
36002314	NOT6-6L_FAS11684	NOT6-6L	50
36002315	NOT6-6L_FAS11684	NOT6-6L	138
36002316	NOT6-6L_FAS11684	NOT6-6L	89
36002317	NOT6-6L_FAS11684	NOT6-6L	139
36002318	NOT6-6L_FAS11684	NOT6-6L	71
36002319	NOT6-6L_FAS11684	NOT6-6L	57
36002320	NOT6-6L_FAS11684	NOT6-6L	76
36002321	NOT6-6L_FAS11684	NOT6-6L	65
36002322	NOT6-6L_FAS11684	NOT6-6L	119
36002323	NOT6-6L_FAS11684	NOT6-6L	111
36002324	NOT6-6L_FAS11684	NOT6-6L	61
36002325	NOT6-6L_FAS11684	NOT6-6L	144
36002326	NOT6-6L_FAS11684	NOT6-6L	74
36002327	NOT6-6L_FAS11684	NOT6-6L	37
36002328	NOT6-6L_FAS11684	NOT6-6L	25
36002329	NOT6-6L_FAS11684	NOT6-6L	65
36002330	NOT6-6L_FAS11684	NOT6-6L	99
36002331	NOT6-6L_FAS11684	NOT6-6L	118
36002332	NOT6-6L_FAS11684	NOT6-6L	244
36002333	NOT6-6L_FAS11684	NOT6-6L	273
36002334	NOT6-6L_FAS11684	NOT6-6L	45
36002335	NOT6-6L_FAS11684	NOT6-6L	61
36002336	NOT6-6L_FAS11684	NOT6-6L	190
36002337	NOT6-6L_FAS11684	NOT6-6L	65
36002338	NOT6-6L_FAS11684	NOT6-6L	64
36002339	NOT6-6L_FAS11684	NOT6-6L	214
36002340	NOT6-6L_FAS11684	NOT6-6L	55
36002341	NOT6-6L_FAS11684	NOT6-6L	21
36002342	NOT6-6L_FAS11684	NOT6-6L	92
36002343	NOT6-6L_FAS11684	NOT6-6L	142
36002344	NOT6-6L_FAS11684	NOT6-6L	63
36002345	NOT6-6L_FAS11684	NOT6-6L	34
36002346	NOT6-6L_FAS11684	NOT6-6L	68
36002347	NOT6-6L_FAS11684	NOT6-6L	204
36002348	NOT6-6L_FAS11684	NOT6-6L	109
36002349	NOT6-6L_FAS11684	NOT6-6L	62
36002350	NOT6-6L_FAS11684	NOT6-6L	113
36002351	NOT6-6L_FAS11684	NOT6-6L	139
36002352	NOT6-6L_FAS11684	NOT6-6L	89
36002353	NOT6-6L_FAS11684	NOT6-6L	137
36002354	NOT6-6L_FAS11684	NOT6-6L	161
36002355	NOT6-6L_FAS11684	NOT6-6L	123
36002356	NOT6-6L_FAS11684	NOT6-6L	8
36002357	NOT6-6L_FAS11684	NOT6-6L	125
36002358	NOT6-6L_FAS11684	NOT6-6L	95
36002359	NOT6-6L_FAS11684	NOT6-6L	140
36002360	NOT6-6L_FAS11684	NOT6-6L	17
36002361	NOT6-6L_FAS11684	NOT6-6L	114
36002362	NOT6-6L_FAS11684	NOT6-6L	77
36002363	NOT6-6L_FAS11684	NOT6-6L	63
36002364	NOT6-6L_FAS11684	NOT6-6L	16
36002365	NOT6-6L_FAS11684	NOT6-6L	81
36002366	NOT6-6L_FAS11684	NOT6-6L	31
36002367	NOT6-6L_FAS11684	NOT6-6L	135
36002368	NOT6-6L_FAS11684	NOT6-6L	41
36002369	NOT6-6L_FAS11684	NOT6-6L	7
36002370	NOT6-6L_FAS11684	NOT6-6L	42
36002371	NOT6-6L_FAS11684	NOT6-6L	184
36002372	NOT6-6L_FAS11684	NOT6-6L	61
36002373	NOT6-6L_FAS11684	NOT6-6L	89
36002374	NOT6-6L_FAS11684	NOT6-6L	84
36002375	NOT6-6L_FAS11684	NOT6-6L	120
36002376	NOT6-6L_FAS11684	NOT6-6L	127
36002377	NOT6-6L_FAS11684	NOT6-6L	58
36002378	NOT6-6L_FAS11684	NOT6-6L	39
36002379	NOT6-6L_FAS11684	NOT6-6L	84
36002380	NOT6-6L_FAS11684	NOT6-6L	47
36002381	NOT6-6L_FAS11684	NOT6-6L	258
36002382	NOT6-6L_FAS11684	NOT6-6L	121
36002383	NOT6-6L_FAS11684	NOT6-6L	64
36002384	NOT6-6L_FAS11684	NOT6-6L	101
36002385	NOT6-6L_FAS11684	NOT6-6L	291
36002386	NOT6-6L_FAS11684	NOT6-6L	95
36002387	NOT6-6L_FAS11684	NOT6-6L	50
36002388	NOT6-6L_FAS11684	NOT6-6L	230
36002389	NOT6-6L_FAS11684	NOT6-6L	123
36002390	NOT6-6L_FAS11684	NOT6-6L	73
36002391	NOT6-6L_FAS11684	NOT6-6L	69
36002392	NOT6-6L_FAS11684	NOT6-6L	107
36002393	NOT6-6L_FAS11684	NOT6-6L	147
36002394	NOT6-6L_FAS11684	NOT6-6L	122
36002395	NOT6-6L_FAS11684	NOT6-6L	52
36002396	NOT6-6L_FAS11684	NOT6-6L	120
36002397	NOT6-6L_FAS11684	NOT6-6L	137
36002398	NOT6-6L_FAS11684	NOT6-6L	115
36002399	NOT6-6L_FAS11684	NOT6-6L	58
36002400	NOT6-6L_FAS11684	NOT6-6L	90
36002401	NOT6-6L_FAS11684	NOT6-6L	67
36002402	NOT6-6L_FAS11684	NOT6-6L	92
36002403	NOT6-6L_FAS11684	NOT6-6L	77
36002404	NOT6-6L_FAS11684	NOT6-6L	133
36002405	NOT6-6L_FAS11684	NOT6-6L	178
36002406	NOT6-6L_FAS11684	NOT6-6L	173
36002407	NOT6-6L_FAS11684	NOT6-6L	149
36002408	NOT6-6L_FAS11684	NOT6-6L	48
36002409	NOT6-6L_FAS11684	NOT6-6L	13
36002410	NOT6-6L_FAS11684	NOT6-6L	121
36002411	NOT6-6L_FAS11684	NOT6-6L	51
36002412	NOT6-6L_FAS11684	NOT6-6L	161
36002413	NOT6-6L_FAS11684	NOT6-6L	39
36002414	NOT6-6L_FAS11684	NOT6-6L	213
36002415	NOT6-6L_FAS11684	NOT6-6L	183
36002416	NOT6-6L_FAS11684	NOT6-6L	63
36002417	NOT6-6L_FAS11684	NOT6-6L	293
36002418	NOT6-6L_FAS11684	NOT6-6L	231
36002419	NOT6-6L_FAS11684	NOT6-6L	150
36002420	NOT6-6L_FAS11684	NOT6-6L	58
36002421	NOT6-6L_FAS11684	NOT6-6L	142
36002422	NOT6-6L_FAS11684	NOT6-6L	145
36002423	NOT6-6L_FAS11684	NOT6-6L	90
36002424	NOT6-6L_FAS11684	NOT6-6L	146
36002425	NOT6-6L_FAS11684	NOT6-6L	92
36002426	NOT6-6L_FAS11684	NOT6-6L	93
36002427	NOT6-6L_FAS11684	NOT6-6L	84
36002428	NOT6-6L_FAS11684	NOT6-6L	86
36002429	NOT6-6L_FAS11684	NOT6-6L	64
36002430	NOT6-6L_FAS11684	NOT6-6L	105
36002431	NOT6-6L_FAS11684	NOT6-6L	70
36002432	NOT6-6L_FAS11684	NOT6-6L	95
36002433	NOT6-6L_FAS11684	NOT6-6L	50
36002434	NOT6-6L_FAS11684	NOT6-6L	74
36002435	NOT6-6L_FAS11684	NOT6-6L	65
36002436	NOT6-6L_FAS11684	NOT6-6L	103
36002437	NOT6-6L_FAS11684	NOT6-6L	78
36002438	NOT6-6L_FAS11684	NOT6-6L	58
36002439	NOT6-6L_FAS11684	NOT6-6L	69
36002440	NOT6-6L_FAS11684	NOT6-6L	99
36002441	NOT6-6L_FAS11684	NOT6-6L	313
36002442	NOT6-6L_FAS11684	NOT6-6L	39
36002443	NOT6-6L_FAS11684	NOT6-6L	46
36002444	NOT6-6L_FAS11684	NOT6-6L	84
36002445	NOT6-6L_FAS11684	NOT6-6L	46
36002446	NOT6-6L_FAS11684	NOT6-6L	64
36002447	NOT6-6L_FAS11684	NOT6-6L	50
36002448	NOT6-6L_FAS11684	NOT6-6L	138
36002449	NOT6-6L_FAS11684	NOT6-6L	89
36002450	NOT6-6L_FAS11684	NOT6-6L	139
36002451	NOT6-6L_FAS11684	NOT6-6L	71
36002452	NOT6-6L_FAS11684	NOT6-6L	57
36002453	NOT6-6L_FAS11684	NOT6-6L	76
36002454	NOT6-6L_FAS11684	NOT6-6L	65
36002455	NOT6-6L_FAS11684	NOT6-6L	119
36002456	NOT6-6L_FAS11684	NOT6-6L	111
36002457	NOT6-6L_FAS11684	NOT6-6L	61
36002458	NOT6-6L_FAS11684	NOT6-6L	144
36002459	NOT6-6L_FAS11684	NOT6-6L	74
36002460	NOT6-6L_FAS11684	NOT6-6L	37
36002461	NOT6-6L_FAS11684	NOT6-6L	25
36002462	NOT6-6L_FAS11684	NOT6-6L	65
36002463	NOT6-6L_FAS11684	NOT6-6L	99
36002464	NOT6-6L_FAS11684	NOT6-6L	118
36002465	NOT6-6L_FAS11684	NOT6-6L	244
36002466	NOT6-6L_FAS11684	NOT6-6L	273
36002467	NOT6-6L_FAS11684	NOT6-6L	61
36002468	NOT6-6L_FAS11684	NOT6-6L	190
36002469	NOT6-6L_FAS11684	NOT6-6L	21
36002470	NOT6-6L_FAS11684	NOT6-6L	109
36002471	NOT6-6L_FAS11684	NOT6-6L	89
36002472	NOT6-6L_FAS11684	NOT6-6L	161
36002473	NOT6-6L_FAS11684	NOT6-6L	8
36002474	NOT6-6L_FAS11684	NOT6-6L	125
36002475	NOT6-6L_FAS11684	NOT6-6L	17
36002476	NOT6-6L_FAS11684	NOT6-6L	114
36002477	NOT6-6L_FAS11684	NOT6-6L	28
36002478	NOT6-6L_FAS11684	NOT6-6L	16
36002479	NOT6-6L_FAS11684	NOT6-6L	42
36002480	NOT6-6L_FAS11684	NOT6-6L	184
36002481	NOT6-6L_FAS11684	NOT6-6L	84
36002482	NOT6-6L_FAS11684	NOT6-6L	127
36002483	NOT6-6L_FAS11684	NOT6-6L	58
36002484	NOT6-6L_FAS11684	NOT6-6L	64
36002485	NOT6-6L_FAS11684	NOT6-6L	107
36002486	NOT6-6L_FAS11684	NOT6-6L	122
36002487	NOT6-6L_FAS11684	NOT6-6L	120
36002488	NOT6-6L_FAS11684	NOT6-6L	77
36002489	NOT6-6L_FAS11684	NOT6-6L	133
36002490	NOT6-6L_FAS11684	NOT6-6L	161
36002491	NOT6-6L_FAS11684	NOT6-6L	39
36002492	NOT6-6L_FAS11684	NOT6-6L	142
36002493	NOT6-6L_FAS11684	NOT6-6L	84
36002494	NOT6-6L_FAS11684	NOT6-6L	146
36002495	NOT6-6L_FAS11684	NOT6-6L	92
36002496	NOT6-6L_FAS11684	NOT6-6L	93
36002497	NOT6-6L_FAS11684	NOT6-6L	105
36002498	NOT6-6L_FAS11684	NOT6-6L	70
36002499	NOT6-6L_FAS11684	NOT6-6L	13
36002500	NOT6-6L_FAS11684	NOT6-6L	63
36002501	NOT6-6L_FAS11684	NOT6-6L	213
36002502	NOT6-6L_FAS11684	NOT6-6L	50
36002503	NOT6-6L_FAS11684	NOT6-6L	103
36002504	NOT6-6L_FAS11684	NOT6-6L	58
36002505	NOT6-6L_FAS11684	NOT6-6L	84
36002506	NOT6-6L_FAS11684	NOT6-6L	64
36002507	NOT6-6L_FAS11684	NOT6-6L	61
36002508	NOT6-6L_FAS11684	NOT6-6L	74
36002509	NOT6-6L_FAS11684	NOT6-6L	125
36002510	NOT6-6L_FAS11684	NOT6-6L	92
36002511	NOT6-6L_FAS11684	NOT6-6L	137
36002512	NOT6-6L_FAS11684	NOT6-6L	140
36002513	NOT6-6L_FAS11684	NOT6-6L	45
36002514	NOT6-6L_FAS11684	NOT6-6L	273
36002515	NOT6-6L_FAS11684	NOT6-6L	17
36002516	NOT6-6L_FAS11684	NOT6-6L	123
36002517	NOT6-6L_FAS11684	NOT6-6L	113
36002518	NOT6-6L_FAS11684	NOT6-6L	61
36002519	NOT6-6L_FAS11684	NOT6-6L	204
36002520	NOT6-6L_FAS11684	NOT6-6L	190
36002521	NOT6-6L_FAS11684	NOT6-6L	65
36002522	NOT6-6L_FAS11684	NOT6-6L	184
36002523	NOT6-6L_FAS11684	NOT6-6L	64
36002524	NOT6-6L_FAS11684	NOT6-6L	8
36002525	NOT6-6L_FAS11684	NOT6-6L	61
36002526	NOT6-6L_FAS11684	NOT6-6L	114
36002527	NOT6-6L_FAS11684	NOT6-6L	142
36002528	NOT6-6L_FAS11684	NOT6-6L	89
36002529	NOT6-6L_FAS11684	NOT6-6L	63
36002530	NOT6-6L_FAS11684	NOT6-6L	84
36002531	NOT6-6L_FAS11684	NOT6-6L	161
36002532	NOT6-6L_FAS11684	NOT6-6L	120
36002533	NOT6-6L_FAS11684	NOT6-6L	127
36002534	NOT6-6L_FAS11684	NOT6-6L	63
36002535	NOT6-6L_FAS11684	NOT6-6L	109
36002536	NOT6-6L_FAS11684	NOT6-6L	16
36002537	NOT6-6L_FAS11684	NOT6-6L	81
36002538	NOT6-6L_FAS11684	NOT6-6L	58
36002539	NOT6-6L_FAS11684	NOT6-6L	214
36002540	NOT6-6L_FAS11684	NOT6-6L	55
36002541	NOT6-6L_FAS11684	NOT6-6L	39
36002542	NOT6-6L_FAS11684	NOT6-6L	89
36002543	NOT6-6L_FAS11684	NOT6-6L	31
36002544	NOT6-6L_FAS11684	NOT6-6L	62
36002545	NOT6-6L_FAS11684	NOT6-6L	41
36002546	NOT6-6L_FAS11684	NOT6-6L	21
36002547	NOT6-6L_FAS11684	NOT6-6L	7
36002548	NOT6-6L_FAS11684	NOT6-6L	68
36002549	NOT6-6L_FAS11684	NOT6-6L	42
36002550	NOT6-6L_FAS11684	NOT6-6L	135
36002551	NOT6-6L_FAS11684	NOT6-6L	84
36002552	NOT6-6L_FAS11684	NOT6-6L	258
36002553	NOT6-6L_FAS11684	NOT6-6L	121
36002554	NOT6-6L_FAS11684	NOT6-6L	95
36002555	NOT6-6L_FAS11684	NOT6-6L	64
36002556	NOT6-6L_FAS11684	NOT6-6L	101
36002557	NOT6-6L_FAS11684	NOT6-6L	139
36002558	NOT6-6L_FAS11684	NOT6-6L	291
36002559	NOT6-6L_FAS11684	NOT6-6L	95
36002560	NOT6-6L_FAS11684	NOT6-6L	50
36002561	NOT6-6L_FAS11684	NOT6-6L	230
36002562	NOT6-6L_FAS11684	NOT6-6L	123
36002563	NOT6-6L_FAS11684	NOT6-6L	73
36002564	NOT6-6L_FAS11684	NOT6-6L	69
36002565	NOT6-6L_FAS11684	NOT6-6L	107
36002566	NOT6-6L_FAS11684	NOT6-6L	147
36002567	NOT6-6L_FAS11684	NOT6-6L	122
36002568	NOT6-6L_FAS11684	NOT6-6L	52
36002569	NOT6-6L_FAS11684	NOT6-6L	120
36002570	NOT6-6L_FAS11684	NOT6-6L	137
36002571	NOT6-6L_FAS11684	NOT6-6L	115
36002572	NOT6-6L_FAS11684	NOT6-6L	58
36002573	NOT6-6L_FAS11684	NOT6-6L	90
36002574	NOT6-6L_FAS11684	NOT6-6L	67
36002575	NOT6-6L_FAS11684	NOT6-6L	92
36002576	NOT6-6L_FAS11684	NOT6-6L	77
36002577	NOT6-6L_FAS11684	NOT6-6L	133
36002578	NOT6-6L_FAS11684	NOT6-6L	178
36002579	NOT6-6L_FAS11684	NOT6-6L	173
36002580	NOT6-6L_FAS11684	NOT6-6L	149
36002581	NOT6-6L_FAS11684	NOT6-6L	48
36002582	NOT6-6L_FAS11684	NOT6-6L	13
36002583	NOT6-6L_FAS11684	NOT6-6L	218
36002584	NOT6-6L_FAS11684	NOT6-6L	51
36002585	NOT6-6L_FAS11684	NOT6-6L	161
36002586	NOT6-6L_FAS11684	NOT6-6L	39
36002587	NOT6-6L_FAS11684	NOT6-6L	213
36002588	NOT6-6L_FAS11684	NOT6-6L	183
36002589	NOT6-6L_FAS11684	NOT6-6L	63
36002590	NOT6-6L_FAS11684	NOT6-6L	293
36002591	NOT6-6L_FAS11684	NOT6-6L	231
36002592	NOT6-6L_FAS11684	NOT6-6L	273
36002593	NOT6-6L_FAS11684	NOT6-6L	276
36002594	NOT6-6L_FAS11684	NOT6-6L	150
36002595	NOT6-6L_FAS11684	NOT6-6L	58
36002596	NOT6-6L_FAS11684	NOT6-6L	142
36002597	NOT6-6L_FAS11684	NOT6-6L	145
36002598	NOT6-6L_FAS11684	NOT6-6L	90
36002599	NOT6-6L_FAS11684	NOT6-6L	146
36002600	NOT6-6L_FAS11684	NOT6-6L	92
36002601	NOT6-6L_FAS11684	NOT6-6L	93
36002602	NOT6-6L_FAS11684	NOT6-6L	84
36002603	NOT6-6L_FAS11684	NOT6-6L	86
36002604	NOT6-6L_FAS11684	NOT6-6L	64
36002605	NOT6-6L_FAS11684	NOT6-6L	105
36002606	NOT6-6L_FAS11684	NOT6-6L	70
36002607	NOT6-6L_FAS11684	NOT6-6L	95
36002608	NOT6-6L_FAS11684	NOT6-6L	50
36002609	NOT6-6L_FAS11684	NOT6-6L	74
36002610	NOT6-6L_FAS11684	NOT6-6L	65
36002611	NOT6-6L_FAS11684	NOT6-6L	103
36002612	NOT6-6L_FAS11684	NOT6-6L	78
36002613	NOT6-6L_FAS11684	NOT6-6L	58
36002614	NOT6-6L_FAS11684	NOT6-6L	84
36002615	NOT6-6L_FAS11684	NOT6-6L	69
36002616	NOT6-6L_FAS11684	NOT6-6L	99
36002617	NOT6-6L_FAS11684	NOT6-6L	313
36002618	NOT6-6L_FAS11684	NOT6-6L	39
36002619	NOT6-6L_FAS11684	NOT6-6L	46
36002620	NOT6-6L_FAS11684	NOT6-6L	64
36002621	NOT6-6L_FAS11684	NOT6-6L	138
36002622	NOT6-6L_FAS11684	NOT6-6L	89
36002623	NOT6-6L_FAS11684	NOT6-6L	139
36002624	NOT6-6L_FAS11684	NOT6-6L	71
36002625	NOT6-6L_FAS11684	NOT6-6L	76
36002626	NOT6-6L_FAS11684	NOT6-6L	65
36002627	NOT6-6L_FAS11684	NOT6-6L	111
36002628	NOT6-6L_FAS11684	NOT6-6L	61
36002629	NOT6-6L_FAS11684	NOT6-6L	144
36002630	NOT6-6L_FAS11684	NOT6-6L	74
36002631	NOT6-6L_FAS11684	NOT6-6L	25
36002632	NOT6-6L_FAS11684	NOT6-6L	196
36002633	NOT6-6L_FAS11684	NOT6-6L	146
36002634	NOT6-6L_FAS11684	NOT6-6L	92
36002635	NOT6-6L_FAS11684	NOT6-6L	137
36002636	NOT6-6L_FAS11684	NOT6-6L	140
36002637	NOT6-6L_FAS11684	NOT6-6L	84
36002638	NOT6-6L_FAS11684	NOT6-6L	45
36002639	NOT6-6L_FAS11684	NOT6-6L	123
36002640	NOT6-6L_FAS11684	NOT6-6L	50
36002641	NOT6-6L_FAS11684	NOT6-6L	113
36002642	NOT6-6L_FAS11684	NOT6-6L	204
36002643	NOT6-6L_FAS11684	NOT6-6L	190
36002644	NOT6-6L_FAS11684	NOT6-6L	65
36002645	NOT6-6L_FAS11684	NOT6-6L	47
36002646	NOT6-6L_FAS11684	NOT6-6L	184
36002647	NOT6-6L_FAS11684	NOT6-6L	64
36002648	NOT6-6L_FAS11684	NOT6-6L	73
36002649	NOT6-6L_FAS11684	NOT6-6L	8
36002650	NOT6-6L_FAS11684	NOT6-6L	61
36002651	NOT6-6L_FAS11684	NOT6-6L	114
36002652	NOT6-6L_FAS11684	NOT6-6L	77
36002653	NOT6-6L_FAS11684	NOT6-6L	142
36002654	NOT6-6L_FAS11684	NOT6-6L	89
36002655	NOT6-6L_FAS11684	NOT6-6L	258
36002656	NOT6-6L_FAS11684	NOT6-6L	63
36002657	NOT6-6L_FAS11684	NOT6-6L	84
36002658	NOT6-6L_FAS11684	NOT6-6L	161
36002659	NOT6-6L_FAS11684	NOT6-6L	120
36002660	NOT6-6L_FAS11684	NOT6-6L	63
36002661	NOT6-6L_FAS11684	NOT6-6L	16
36002662	NOT6-6L_FAS11684	NOT6-6L	291
36002663	NOT6-6L_FAS11684	NOT6-6L	81
36002664	NOT6-6L_FAS11684	NOT6-6L	230
36002665	NOT6-6L_FAS11684	NOT6-6L	101
36002666	NOT6-6L_FAS11684	NOT6-6L	58
36002667	NOT6-6L_FAS11684	NOT6-6L	55
36002668	NOT6-6L_FAS11684	NOT6-6L	39
36002669	NOT6-6L_FAS11684	NOT6-6L	95
36002670	NOT6-6L_FAS11684	NOT6-6L	62
36002671	NOT6-6L_FAS11684	NOT6-6L	41
36002672	NOT6-6L_FAS11684	NOT6-6L	21
36002673	NOT6-6L_FAS11684	NOT6-6L	7
36002674	NOT6-6L_FAS11684	NOT6-6L	121
36002675	NOT6-6L_FAS11684	NOT6-6L	68
36002676	NOT6-6L_FAS11684	NOT6-6L	135
36002677	NOT6-6L_FAS11684	NOT6-6L	69
36002678	NOT6-6L_FAS11684	NOT6-6L	107
36002679	NOT6-6L_FAS11684	NOT6-6L	31
36002680	NOT6-6L_FAS11684	NOT6-6L	61
36002681	NOT6-6L_FAS11684	NOT6-6L	89
36002682	NOT6-6L_FAS11684	NOT6-6L	147
36002683	NOT6-6L_FAS11684	NOT6-6L	122
36002684	NOT6-6L_FAS11684	NOT6-6L	64
36002685	NOT6-6L_FAS11684	NOT6-6L	52
36002686	NOT6-6L_FAS11684	NOT6-6L	120
36002687	NOT6-6L_FAS11684	NOT6-6L	109
36002688	NOT6-6L_FAS11684	NOT6-6L	214
36002689	NOT6-6L_FAS11684	NOT6-6L	139
36002690	NOT6-6L_FAS11684	NOT6-6L	137
36002691	NOT6-6L_FAS11684	NOT6-6L	127
36002692	NOT6-6L_FAS11684	NOT6-6L	42
36002693	NOT6-6L_FAS11684	NOT6-6L	115
36002694	NOT6-6L_FAS11684	NOT6-6L	34
36002695	NOT6-6L_FAS11684	NOT6-6L	58
36002696	NOT6-6L_FAS11684	NOT6-6L	90
36002697	NOT6-6L_FAS11684	NOT6-6L	17
36002698	NOT6-6L_FAS11684	NOT6-6L	67
36002699	NOT6-6L_FAS11684	NOT6-6L	92
36002700	NOT6-6L_FAS11684	NOT6-6L	95
36002701	NOT6-6L_FAS11684	NOT6-6L	125
36002702	NOT6-6L_FAS11684	NOT6-6L	77
36002703	NOT6-6L_FAS11684	NOT6-6L	123
36002704	NOT6-6L_FAS11684	NOT6-6L	133
36002705	NOT6-6L_FAS11684	NOT6-6L	178
36002706	NOT6-6L_FAS11684	NOT6-6L	173
36002707	NOT6-6L_FAS11684	NOT6-6L	149
36002708	NOT6-6L_FAS11684	NOT6-6L	48
36002709	NOT6-6L_FAS11684	NOT6-6L	13
36002710	NOT6-6L_FAS11684	NOT6-6L	121
36002711	NOT6-6L_FAS11684	NOT6-6L	51
36002712	NOT6-6L_FAS11684	NOT6-6L	161
36002713	NOT6-6L_FAS11684	NOT6-6L	39
36002714	NOT6-6L_FAS11684	NOT6-6L	213
36002715	NOT6-6L_FAS11684	NOT6-6L	183
36002716	NOT6-6L_FAS11684	NOT6-6L	63
36002717	NOT6-6L_FAS11684	NOT6-6L	293
36002718	NOT6-6L_FAS11684	NOT6-6L	231
36002719	NOT6-6L_FAS11684	NOT6-6L	150
36002720	NOT6-6L_FAS11684	NOT6-6L	58
36002721	NOT6-6L_FAS11684	NOT6-6L	142
36002722	NOT6-6L_FAS11684	NOT6-6L	145
36002723	NOT6-6L_FAS11684	NOT6-6L	90
36002724	NOT6-6L_FAS11684	NOT6-6L	146
36002725	NOT6-6L_FAS11684	NOT6-6L	92
36002726	NOT6-6L_FAS11684	NOT6-6L	93
36002727	NOT6-6L_FAS11684	NOT6-6L	84
36002728	NOT6-6L_FAS11684	NOT6-6L	86
36002729	NOT6-6L_FAS11684	NOT6-6L	64
36002730	NOT6-6L_FAS11684	NOT6-6L	105
36002731	NOT6-6L_FAS11684	NOT6-6L	70
36002732	NOT6-6L_FAS11684	NOT6-6L	95
36002733	NOT6-6L_FAS11684	NOT6-6L	50
36002734	NOT6-6L_FAS11684	NOT6-6L	74
36002735	NOT6-6L_FAS11684	NOT6-6L	65
36002736	NOT6-6L_FAS11684	NOT6-6L	103
36002737	NOT6-6L_FAS11684	NOT6-6L	78
36002738	NOT6-6L_FAS11684	NOT6-6L	58
36002739	NOT6-6L_FAS11684	NOT6-6L	84
36002740	NOT6-6L_FAS11684	NOT6-6L	69
36002741	NOT6-6L_FAS11684	NOT6-6L	99
36002742	NOT6-6L_FAS11684	NOT6-6L	313
36002743	NOT6-6L_FAS11684	NOT6-6L	39
36002744	NOT6-6L_FAS11684	NOT6-6L	46
36002745	NOT6-6L_FAS11684	NOT6-6L	84
36002746	NOT6-6L_FAS11684	NOT6-6L	46
36002747	NOT6-6L_FAS11684	NOT6-6L	64
36002748	NOT6-6L_FAS11684	NOT6-6L	50
36002749	NOT6-6L_FAS11684	NOT6-6L	138
36002750	NOT6-6L_FAS11684	NOT6-6L	89
36002751	NOT6-6L_FAS11684	NOT6-6L	139
36002752	NOT6-6L_FAS11684	NOT6-6L	71
36002753	NOT6-6L_FAS11684	NOT6-6L	57
36002754	NOT6-6L_FAS11684	NOT6-6L	76
36002755	NOT6-6L_FAS11684	NOT6-6L	65
36002756	NOT6-6L_FAS11684	NOT6-6L	119
36002757	NOT6-6L_FAS11684	NOT6-6L	111
36002758	NOT6-6L_FAS11684	NOT6-6L	61
36002759	NOT6-6L_FAS11684	NOT6-6L	144
36002760	NOT6-6L_FAS11684	NOT6-6L	74
36002761	NOT6-6L_FAS11684	NOT6-6L	37
36002762	NOT6-6L_FAS11684	NOT6-6L	25
36002763	NOT6-6L_FAS11684	NOT6-6L	65
36002764	NOT6-6L_FAS11684	NOT6-6L	118
36002765	NOT6-6L_FAS11684	NOT6-6L	273
36002766	NOT6-6L_FAS11684	NOT6-6L	244
36002767	NOT6-6L_FAS11684	NOT6-6L	261
36002768	NOT6-6L_FAS11684	NOT6-6L	276
36002769	NOT6-6L_FAS11684	NOT6-6L	65
36002770	NOT6-6L_FAS11684	NOT6-6L	140
36002771	NOT6-6L_FAS11684	NOT6-6L	50
36002772	NOT6-6L_FAS11684	NOT6-6L	48
36002773	NOT6-6L_FAS11684	NOT6-6L	161
36002774	NOT6-6L_FAS11684	NOT6-6L	115
36002775	NOT6-6L_FAS11684	NOT6-6L	183
36002776	NOT6-6L_FAS11684	NOT6-6L	178
36002777	NOT6-6L_FAS11684	NOT6-6L	147
36002778	NOT6-6L_FAS11684	NOT6-6L	142
36002779	NOT6-6L_FAS11684	NOT6-6L	89
36002780	NOT6-6L_FAS11684	NOT6-6L	63
36002781	NOT6-6L_FAS11684	NOT6-6L	258
36002782	NOT6-6L_FAS11684	NOT6-6L	161
36002783	NOT6-6L_FAS11684	NOT6-6L	120
36002784	NOT6-6L_FAS11684	NOT6-6L	291
36002785	NOT6-6L_FAS11684	NOT6-6L	214
36002786	NOT6-6L_FAS11684	NOT6-6L	55
36002787	NOT6-6L_FAS11684	NOT6-6L	95
36002788	NOT6-6L_FAS11684	NOT6-6L	58
36002789	NOT6-6L_FAS11684	NOT6-6L	51
36002790	NOT6-6L_FAS11684	NOT6-6L	231
36002791	NOT6-6L_FAS11684	NOT6-6L	68
36002792	NOT6-6L_FAS11684	NOT6-6L	213
36002793	NOT6-6L_FAS11684	NOT6-6L	135
36002794	NOT6-6L_FAS11684	NOT6-6L	150
36002795	NOT6-6L_FAS11684	NOT6-6L	13
36002796	NOT6-6L_FAS11684	NOT6-6L	95
36002797	NOT6-6L_FAS11684	NOT6-6L	92
36002798	NOT6-6L_FAS11684	NOT6-6L	90
36002799	NOT6-6L_FAS11684	NOT6-6L	58
36002800	NOT6-6L_FAS11684	NOT6-6L	84
36002801	NOT6-6L_FAS11684	NOT6-6L	149
36002802	NOT6-6L_FAS11684	NOT6-6L	142
36002803	NOT6-6L_FAS11684	NOT6-6L	17
36002804	NOT6-6L_FAS11684	NOT6-6L	67
36002805	NOT6-6L_FAS11684	NOT6-6L	122
36002806	NOT6-6L_FAS11684	NOT6-6L	113
36002807	NOT6-6L_FAS11684	NOT6-6L	61
36002808	NOT6-6L_FAS11684	NOT6-6L	204
36002809	NOT6-6L_FAS11684	NOT6-6L	190
36002810	NOT6-6L_FAS11684	NOT6-6L	65
36002811	NOT6-6L_FAS11684	NOT6-6L	47
36002812	NOT6-6L_FAS11684	NOT6-6L	64
36002813	NOT6-6L_FAS11684	NOT6-6L	73
36002814	NOT6-6L_FAS11684	NOT6-6L	69
36002815	NOT6-6L_FAS11684	NOT6-6L	145
36002816	NOT6-6L_FAS11684	NOT6-6L	8
36002817	NOT6-6L_FAS11684	NOT6-6L	90
36002818	NOT6-6L_FAS11684	NOT6-6L	146
36002819	NOT6-6L_FAS11684	NOT6-6L	61
36002820	NOT6-6L_FAS11684	NOT6-6L	52
36002821	NOT6-6L_FAS11684	NOT6-6L	77
36002822	NOT6-6L_FAS11684	NOT6-6L	92
36002823	NOT6-6L_FAS11684	NOT6-6L	93
36002824	NOT6-6L_FAS11684	NOT6-6L	120
36002825	NOT6-6L_FAS11684	NOT6-6L	84
36002826	NOT6-6L_FAS11684	NOT6-6L	137
36002827	NOT6-6L_FAS11684	NOT6-6L	92
36002828	NOT6-6L_FAS11684	NOT6-6L	86
36002829	NOT6-6L_FAS11684	NOT6-6L	293
36002830	NOT6-6L_FAS11684	NOT6-6L	63
36002831	NOT6-6L_FAS11684	NOT6-6L	84
36002832	NOT6-6L_FAS11684	NOT6-6L	173
36002833	NOT6-6L_FAS11684	NOT6-6L	127
36002834	NOT6-6L_FAS11684	NOT6-6L	63
36002835	NOT6-6L_FAS11684	NOT6-6L	109
36002836	NOT6-6L_FAS11684	NOT6-6L	16
36002837	NOT6-6L_FAS11684	NOT6-6L	107
36002838	NOT6-6L_FAS11684	NOT6-6L	64
36002839	NOT6-6L_FAS11684	NOT6-6L	77
36002840	NOT6-6L_FAS11684	NOT6-6L	230
36002841	NOT6-6L_FAS11684	NOT6-6L	58
36002842	NOT6-6L_FAS11684	NOT6-6L	39
36002843	NOT6-6L_FAS11684	NOT6-6L	89
36002844	NOT6-6L_FAS11684	NOT6-6L	123
36002845	NOT6-6L_FAS11684	NOT6-6L	62
36002846	NOT6-6L_FAS11684	NOT6-6L	41
36002847	NOT6-6L_FAS11684	NOT6-6L	105
36002848	NOT6-6L_FAS11684	NOT6-6L	21
36002849	NOT6-6L_FAS11684	NOT6-6L	7
36002850	NOT6-6L_FAS11684	NOT6-6L	121
36002851	NOT6-6L_FAS11684	NOT6-6L	42
36002852	NOT6-6L_FAS11684	NOT6-6L	70
36002853	NOT6-6L_FAS11684	NOT6-6L	95
36002854	NOT6-6L_FAS11684	NOT6-6L	50
36002855	NOT6-6L_FAS11684	NOT6-6L	133
36002856	NOT6-6L_FAS11684	NOT6-6L	137
36002857	NOT6-6L_FAS11684	NOT6-6L	139
36002858	NOT6-6L_FAS11684	NOT6-6L	31
36002859	NOT6-6L_FAS11684	NOT6-6L	39
36002860	NOT6-6L_FAS11684	NOT6-6L	45
36002861	NOT6-6L_FAS11684	NOT6-6L	74
36002862	NOT6-6L_FAS11684	NOT6-6L	123
36002863	NOT6-6L_FAS11684	NOT6-6L	64
36002864	NOT6-6L_FAS11684	NOT6-6L	103
36002865	NOT6-6L_FAS11684	NOT6-6L	81
36002866	NOT6-6L_FAS11684	NOT6-6L	78
36002867	NOT6-6L_FAS11684	NOT6-6L	184
36002868	NOT6-6L_FAS11684	NOT6-6L	114
36002869	NOT6-6L_FAS11684	NOT6-6L	58
36002870	NOT6-6L_FAS11684	NOT6-6L	101
36002871	NOT6-6L_FAS11684	NOT6-6L	125
36002872	NOT6-6L_FAS11684	NOT6-6L	84
36002873	NOT6-6L_FAS11684	NOT6-6L	69
36002874	NOT6-6L_FAS11684	NOT6-6L	99
36002875	NOT6-6L_FAS11684	NOT6-6L	313
36002876	NOT6-6L_FAS11684	NOT6-6L	39
36002877	NOT6-6L_FAS11684	NOT6-6L	46
36002878	NOT6-6L_FAS11684	NOT6-6L	46
36002879	NOT6-6L_FAS11684	NOT6-6L	64
36002880	NOT6-6L_FAS11684	NOT6-6L	50
36002881	NOT6-6L_FAS11684	NOT6-6L	138
36002882	NOT6-6L_FAS11684	NOT6-6L	89
36002883	NOT6-6L_FAS11684	NOT6-6L	139
36002884	NOT6-6L_FAS11684	NOT6-6L	71
36002885	NOT6-6L_FAS11684	NOT6-6L	57
36002886	NOT6-6L_FAS11684	NOT6-6L	76
36002887	NOT6-6L_FAS11684	NOT6-6L	65
36002888	NOT6-6L_FAS11684	NOT6-6L	119
36002889	NOT6-6L_FAS11684	NOT6-6L	111
36002890	NOT6-6L_FAS11684	NOT6-6L	61
36002891	NOT6-6L_FAS11684	NOT6-6L	144
36002892	NOT6-6L_FAS11684	NOT6-6L	74
36002893	NOT6-6L_FAS11684	NOT6-6L	37
36002894	NOT6-6L_FAS11684	NOT6-6L	25
36002895	NOT6-6L_FAS11684	NOT6-6L	65
36002896	NOT6-6L_FAS11684	NOT6-6L	99
36002897	NOT6-6L_FAS11684	NOT6-6L	118
36002898	NOT6-6L_FAS11684	NOT6-6L	122
36002899	NOT6-6L_FAS11684	NOT6-6L	84
36002900	NOT6-6L_FAS11684	NOT6-6L	28
36002901	NOT6-6L_FAS11684	NOT6-6L	133
36002902	NOT6-6L_FAS11684	NOT6-6L	166
36002903	NOT6-6L_FAS11684	NOT6-6L	31
36002904	NOT6-6L_FAS11684	NOT6-6L	139
36002905	NOT6-6L_FAS11684	NOT6-6L	39
36002906	NOT6-6L_FAS11684	NOT6-6L	84
36002907	NOT6-6L_FAS11684	NOT6-6L	118
36002908	NOT6-6L_FAS11684	NOT6-6L	65
36002909	NOT6-6L_FAS11684	NOT6-6L	99
36002910	NOT6-6L_FAS11684	NOT6-6L	276
36002911	NOT6-6L_FAS11684	NOT6-6L	244
36002912	NOT6-6L_FAS11684	NOT6-6L	273
36002913	NOT6-6L_FAS11684	NOT6-6L	241
36002914	NOT6-6L_FAS11684	NOT6-6L	234
36002915	NOT6-6L_FAS11684	NOT6-6L	133
36002916	NOT6-6L_FAS11684	NOT6-6L	70
36002917	NOT6-6L_FAS11684	NOT6-6L	133
36002918	NOT6-6L_FAS11684	NOT6-6L	70
36002919	NOT6-6L_FAS11684	NOT6-6L	153
36002920	NOT6-6L_FAS11684	NOT6-6L	169
36002921	NOT6-6L_FAS11684	NOT6-6L	316
36002922	NOT6-6L_FAS11684	NOT6-6L	134
36002923	NOT6-6L_FAS11684	NOT6-6L	158
36002924	NOT6-6L_FAS11684	NOT6-6L	74
36002925	NOT6-6L_FAS11684	NOT6-6L	182
36002926	NOT6-6L_FAS11684	NOT6-6L	210
36002927	NOT6-6L_FAS11684	NOT6-6L	319
36002928	NOT6-6L_FAS11684	NOT6-6L	122
36002929	NOT6-6L_FAS11684	NOT6-6L	209
36002930	NOT6-6L_FAS11684	NOT6-6L	159
36002931	NOT6-6L_FAS11684	NOT6-6L	227
36002932	NOT6-6L_FAS11684	NOT6-6L	220
36002933	NOT6-6L_FAS11684	NOT6-6L	174
36002934	NOT6-6L_FAS11684	NOT6-6L	8
36002935	NOT6-6L_FAS11684	NOT6-6L	229
36002936	NOT6-6L_FAS11684	NOT6-6L	241
36002937	NOT6-6L_FAS11684	NOT6-6L	279
36002938	NOT6-6L_FAS11684	NOT6-6L	287
36002939	NOT6-6L_FAS11684	NOT6-6L	39
36002940	NOT6-6L_FAS11684	NOT6-6L	16
36002941	NOT6-6L_FAS11684	NOT6-6L	246
36002942	NOT6-6L_FAS11684	NOT6-6L	237
36002943	NOT6-6L_FAS11684	NOT6-6L	222
36002944	NOT6-6L_FAS11684	NOT6-6L	227
36002945	NOT6-6L_FAS11684	NOT6-6L	100
36002946	NOT6-6L_FAS11684	NOT6-6L	219
36002947	NOT6-6L_FAS11684	NOT6-6L	241
36002948	NOT6-6L_FAS11684	NOT6-6L	234
36002949	NOT6-6L_FAS11684	NOT6-6L	133
36002950	NOT6-6L_FAS11684	NOT6-6L	70
36002951	NOT6-6L_FAS11684	NOT6-6L	241
36002952	NOT6-6L_FAS11684	NOT6-6L	234
36002953	NOT6-6L_FAS11684	NOT6-6L	209
36002954	NOT6-6L_FAS11684	NOT6-6L	8
36002955	NOT6-6L_FAS11684	NOT6-6L	32
36002956	NOT6-6L_FAS11684	NOT6-6L	110
36002957	NOT6-6L_FAS11684	NOT6-6L	78
36002958	NOT6-6L_FAS11684	NOT6-6L	145
36002959	NOT6-6L_FAS11684	NOT6-6L	120
36002960	NOT6-6L_FAS11684	NOT6-6L	189
36002961	NOT6-6L_FAS11684	NOT6-6L	89
36002962	NOT6-6L_FAS11684	NOT6-6L	29
36002963	NOT6-6L_FAS11684	NOT6-6L	101
36002964	NOT6-6L_FAS11684	NOT6-6L	69
36002965	NOT6-6L_FAS11684	NOT6-6L	219
36002966	NOT6-6L_FAS11684	NOT6-6L	218
36002967	NOT6-6L_FAS11684	NOT6-6L	148
36002968	NOT6-6L_FAS11684	NOT6-6L	47
36002969	NOT6-6L_FAS11684	NOT6-6L	231
36002970	NOT6-6L_FAS11684	NOT6-6L	192
36002971	NOT6-6L_FAS11684	NOT6-6L	138
36002972	NOT6-6L_FAS11684	NOT6-6L	45
36002973	NOT6-6L_FAS11684	NOT6-6L	152
36002974	NOT6-6L_FAS11684	NOT6-6L	152
36002975	NOT6-6L_FAS11684	NOT6-6L	184
36002976	NOT6-6L_FAS11684	NOT6-6L	35
36002977	NOT6-6L_FAS11684	NOT6-6L	67
36002978	NOT6-6L_FAS11684	NOT6-6L	163
36002979	NOT6-6L_FAS11684	NOT6-6L	69
36002980	NOT6-6L_FAS11684	NOT6-6L	148
36002981	NOT6-6L_FAS11684	NOT6-6L	78
36002982	NOT6-6L_FAS11684	NOT6-6L	66
36002983	NOT6-6L_FAS11684	NOT6-6L	136
36002984	NOT6-6L_FAS11684	NOT6-6L	84
36002985	NOT6-6L_FAS11684	NOT6-6L	142
36002986	NOT6-6L_FAS11684	NOT6-6L	184
36002987	NOT6-6L_FAS11684	NOT6-6L	64
36002988	NOT6-6L_FAS11684	NOT6-6L	62
36002989	NOT6-6L_FAS11684	NOT6-6L	160
36002990	NOT6-6L_FAS11684	NOT6-6L	45
36002991	NOT6-6L_FAS11684	NOT6-6L	104
36002992	NOT6-6L_FAS11684	NOT6-6L	67
36002993	NOT6-6L_FAS11684	NOT6-6L	132
36002994	NOT6-6L_FAS11684	NOT6-6L	35
36002995	NOT6-6L_FAS11684	NOT6-6L	163
36002996	NOT6-6L_FAS11684	NOT6-6L	218
36002997	NOT6-6L_FAS11684	NOT6-6L	152
36002998	NOT6-6L_FAS11684	NOT6-6L	69
36002999	NOT6-6L_FAS11684	NOT6-6L	148
36003000	NOT6-6L_FAS11684	NOT6-6L	78
36003001	NOT6-6L_FAS11684	NOT6-6L	66
36003002	NOT6-6L_FAS11684	NOT6-6L	163
36003003	NOT6-6L_FAS11684	NOT6-6L	89
36003004	NOT6-6L_FAS11684	NOT6-6L	84
36003005	NOT6-6L_FAS11684	NOT6-6L	136
36003006	NOT6-6L_FAS11684	NOT6-6L	142
36003007	NOT6-6L_FAS11684	NOT6-6L	160
36003008	NOT6-6L_FAS11684	NOT6-6L	104
36003009	NOT6-6L_FAS11684	NOT6-6L	64
36003010	NOT6-6L_FAS11684	NOT6-6L	67
36003011	NOT6-6L_FAS11684	NOT6-6L	45
36003012	NOT6-6L_FAS11684	NOT6-6L	218
36003013	NOT6-6L_FAS11684	NOT6-6L	152
36003014	NOT6-6L_FAS11684	NOT6-6L	184
36003015	NOT6-6L_FAS11684	NOT6-6L	132
36003016	NOT6-6L_FAS11684	NOT6-6L	35
36003017	NOT6-6L_FAS11684	NOT6-6L	163
36003018	NOT6-6L_FAS11684	NOT6-6L	69
36003019	NOT6-6L_FAS11684	NOT6-6L	148
36003020	NOT6-6L_FAS11684	NOT6-6L	78
36003021	NOT6-6L_FAS11684	NOT6-6L	66
36003022	NOT6-6L_FAS11684	NOT6-6L	35
36003023	NOT6-6L_FAS11684	NOT6-6L	31
36003024	NOT6-6L_FAS11684	NOT6-6L	27
36003025	NOT6-6L_FAS11684	NOT6-6L	27
36003026	NOT6-6L_FAS11684	NOT6-6L	204
36003027	NOT6-6L_FAS11684	NOT6-6L	44
36003028	NOT6-6L_FAS11684	NOT6-6L	77
36003029	NOT6-6L_FAS11684	NOT6-6L	155
36003030	NOT6-6L_FAS11684	NOT6-6L	151
36003031	NOT6-6L_FAS11684	NOT6-6L	149
36003032	NOT6-6L_FAS11684	NOT6-6L	217
36003033	NOT6-6L_FAS11684	NOT6-6L	34
36003034	NOT6-6L_FAS11684	NOT6-6L	116
36003035	NOT6-6L_FAS11684	NOT6-6L	165
36003036	NOT6-6L_FAS11684	NOT6-6L	56
36003037	NOT6-6L_FAS11684	NOT6-6L	114
36003038	NOT6-6L_FAS11684	NOT6-6L	5
36003039	NOT6-6L_FAS11684	NOT6-6L	57
36003040	NOT6-6L_FAS11684	NOT6-6L	49
36003041	NOT6-6L_FAS11684	NOT6-6L	93
36003042	NOT6-6L_FAS11684	NOT6-6L	137
36003043	NOT6-6L_FAS11684	NOT6-6L	59
36003044	NOT6-6L_FAS11684	NOT6-6L	64
36003045	NOT6-6L_FAS11684	NOT6-6L	173
36003046	NOT6-6L_FAS11684	NOT6-6L	95
36003047	NOT6-6L_FAS11684	NOT6-6L	181
36003048	NOT6-6L_FAS11684	NOT6-6L	32
36003049	NOT6-6L_FAS11684	NOT6-6L	114
36003050	NOT6-6L_FAS11684	NOT6-6L	120
36003051	NOT6-6L_FAS11684	NOT6-6L	133
36003052	NOT6-6L_FAS11684	NOT6-6L	9
36003053	NOT6-6L_FAS11684	NOT6-6L	273
36003054	NOT6-6L_FAS11684	NOT6-6L	177
36003055	NOT6-6L_FAS11684	NOT6-6L	211
36003056	NOT6-6L_FAS11684	NOT6-6L	47
36003057	NOT6-6L_FAS11684	NOT6-6L	173
36003058	NOT6-6L_FAS11684	NOT6-6L	9
36003059	NOT6-6L_FAS11684	NOT6-6L	116
36003060	NOT6-6L_FAS11684	NOT6-6L	145
36003061	NOT6-6L_FAS11684	NOT6-6L	93
36003062	NOT6-6L_FAS11684	NOT6-6L	83
36003063	NOT6-6L_FAS11684	NOT6-6L	95
36003064	NOT6-6L_FAS11684	NOT6-6L	181
36003065	NOT6-6L_FAS11684	NOT6-6L	166
36003066	NOT6-6L_FAS11684	NOT6-6L	153
36003067	NOT6-6L_FAS11684	NOT6-6L	158
36003068	NOT6-6L_FAS11684	NOT6-6L	100
36003069	NOT6-6L_FAS11684	NOT6-6L	32
36003070	NOT6-6L_FAS11684	NOT6-6L	114
36003071	NOT6-6L_FAS11684	NOT6-6L	120
36003072	NOT6-6L_FAS11684	NOT6-6L	86
36003073	NOT6-6L_FAS11684	NOT6-6L	149
36003074	NOT6-6L_FAS11684	NOT6-6L	38
36003075	NOT6-6L_FAS11684	NOT6-6L	133
36003076	NOT6-6L_FAS11684	NOT6-6L	135
36003077	NOT6-6L_FAS11684	NOT6-6L	61
36003078	NOT6-6L_FAS11684	NOT6-6L	31
36003079	NOT6-6L_FAS11684	NOT6-6L	138
36003080	NOT6-6L_FAS11684	NOT6-6L	166
36003081	NOT6-6L_FAS11684	NOT6-6L	50
36003082	NOT6-6L_FAS11684	NOT6-6L	182
36003083	NOT6-6L_FAS11684	NOT6-6L	172
36003084	NOT6-6L_FAS11684	NOT6-6L	99
36003085	NOT6-6L_FAS11684	NOT6-6L	27
36003086	NOT6-6L_FAS11684	NOT6-6L	9
36003087	NOT6-6L_FAS11684	NOT6-6L	35
36003088	NOT6-6L_FAS11684	NOT6-6L	27
36003089	NOT6-6L_FAS11684	NOT6-6L	204
36003090	NOT6-6L_FAS11684	NOT6-6L	77
36003091	NOT6-6L_FAS11684	NOT6-6L	56
36003092	NOT6-6L_FAS11684	NOT6-6L	110
36003093	NOT6-6L_FAS11684	NOT6-6L	149
36003094	NOT6-6L_FAS11684	NOT6-6L	44
36003095	NOT6-6L_FAS11684	NOT6-6L	77
36003096	NOT6-6L_FAS11684	NOT6-6L	25
36003097	NOT6-6L_FAS11684	NOT6-6L	147
36003098	NOT6-6L_FAS11684	NOT6-6L	155
36003099	NOT6-6L_FAS11684	NOT6-6L	91
36003100	NOT6-6L_FAS11684	NOT6-6L	140
36003101	NOT6-6L_FAS11684	NOT6-6L	151
36003102	NOT6-6L_FAS11684	NOT6-6L	149
36003103	NOT6-6L_FAS11684	NOT6-6L	50
36003104	NOT6-6L_FAS11684	NOT6-6L	217
36003105	NOT6-6L_FAS11684	NOT6-6L	97
36003106	NOT6-6L_FAS11684	NOT6-6L	34
36003107	NOT6-6L_FAS11684	NOT6-6L	130
36003108	NOT6-6L_FAS11684	NOT6-6L	121
36003109	NOT6-6L_FAS11684	NOT6-6L	116
36003110	NOT6-6L_FAS11684	NOT6-6L	63
36003111	NOT6-6L_FAS11684	NOT6-6L	165
36003112	NOT6-6L_FAS11684	NOT6-6L	56
36003113	NOT6-6L_FAS11684	NOT6-6L	79
36003114	NOT6-6L_FAS11684	NOT6-6L	102
36003115	NOT6-6L_FAS11684	NOT6-6L	96
36003116	NOT6-6L_FAS11684	NOT6-6L	114
36003117	NOT6-6L_FAS11684	NOT6-6L	58
36003118	NOT6-6L_FAS11684	NOT6-6L	79
36003119	NOT6-6L_FAS11684	NOT6-6L	189
36003120	NOT6-6L_FAS11684	NOT6-6L	73
36003121	NOT6-6L_FAS11684	NOT6-6L	153
36003122	NOT6-6L_FAS11684	NOT6-6L	113
36003123	NOT6-6L_FAS11684	NOT6-6L	150
36003124	NOT6-6L_FAS11684	NOT6-6L	75
36003125	NOT6-6L_FAS11684	NOT6-6L	116
36003126	NOT6-6L_FAS11684	NOT6-6L	5
36003127	NOT6-6L_FAS11684	NOT6-6L	69
36003128	NOT6-6L_FAS11684	NOT6-6L	61
36003129	NOT6-6L_FAS11684	NOT6-6L	57
36003130	NOT6-6L_FAS11684	NOT6-6L	93
36003131	NOT6-6L_FAS11684	NOT6-6L	106
36003132	NOT6-6L_FAS11684	NOT6-6L	49
36003133	NOT6-6L_FAS11684	NOT6-6L	11
36003134	NOT6-6L_FAS11684	NOT6-6L	108
36003135	NOT6-6L_FAS11684	NOT6-6L	132
36003136	NOT6-6L_FAS11684	NOT6-6L	137
36003137	NOT6-6L_FAS11684	NOT6-6L	59
36003138	NOT6-6L_FAS11684	NOT6-6L	64
36003139	NOT6-6L_FAS11684	NOT6-6L	164
36003140	NOT6-6L_FAS11684	NOT6-6L	26
36003141	NOT6-6L_FAS11684	NOT6-6L	9
36003142	NOT6-6L_FAS11684	NOT6-6L	113
36003143	NOT6-6L_FAS11684	NOT6-6L	85
36003144	NOT6-6L_FAS11684	NOT6-6L	85
36003145	NOT6-6L_FAS11684	NOT6-6L	167
36003146	NOT6-6L_FAS11684	NOT6-6L	83
36003147	NOT6-6L_FAS11684	NOT6-6L	82
36003148	NOT6-6L_FAS11684	NOT6-6L	145
36003149	NOT6-6L_FAS11684	NOT6-6L	116
36003150	NOT6-6L_FAS11684	NOT6-6L	173
36003151	NOT6-6L_FAS11684	NOT6-6L	47
36003152	NOT6-6L_FAS11684	NOT6-6L	95
36003153	NOT6-6L_FAS11684	NOT6-6L	181
36003154	NOT6-6L_FAS11684	NOT6-6L	140
36003155	NOT6-6L_FAS11684	NOT6-6L	166
36003156	NOT6-6L_FAS11684	NOT6-6L	153
36003157	NOT6-6L_FAS11684	NOT6-6L	158
36003158	NOT6-6L_FAS11684	NOT6-6L	100
36003159	NOT6-6L_FAS11684	NOT6-6L	32
36003160	NOT6-6L_FAS11684	NOT6-6L	114
36003161	NOT6-6L_FAS11684	NOT6-6L	120
36003162	NOT6-6L_FAS11684	NOT6-6L	64
36003163	NOT6-6L_FAS11684	NOT6-6L	86
36003164	NOT6-6L_FAS11684	NOT6-6L	149
36003165	NOT6-6L_FAS11684	NOT6-6L	38
36003166	NOT6-6L_FAS11684	NOT6-6L	133
36003167	NOT6-6L_FAS11684	NOT6-6L	135
36003168	NOT6-6L_FAS11684	NOT6-6L	55
36003169	NOT6-6L_FAS11684	NOT6-6L	52
36003170	NOT6-6L_FAS11684	NOT6-6L	42
36003171	NOT6-6L_FAS11684	NOT6-6L	21
36003172	NOT6-6L_FAS11684	NOT6-6L	138
36003173	NOT6-6L_FAS11684	NOT6-6L	61
36003174	NOT6-6L_FAS11684	NOT6-6L	5
36003175	NOT6-6L_FAS11684	NOT6-6L	11
36003176	NOT6-6L_FAS11684	NOT6-6L	5
36003177	NOT6-6L_FAS11684	NOT6-6L	9
36003178	NOT6-6L_FAS11684	NOT6-6L	31
36003179	NOT6-6L_FAS11684	NOT6-6L	138
36003180	NOT6-6L_FAS11684	NOT6-6L	166
36003181	NOT6-6L_FAS11684	NOT6-6L	50
36003182	NOT6-6L_FAS11684	NOT6-6L	182
36003183	NOT6-6L_FAS11684	NOT6-6L	172
36003184	NOT6-6L_FAS11684	NOT6-6L	99
36003185	NOT6-6L_FAS11684	NOT6-6L	27
36003186	NOT6-6L_FAS11684	NOT6-6L	9
36003187	NOT6-6L_FAS11684	NOT6-6L	35
36003188	NOT6-6L_FAS11684	NOT6-6L	27
36003189	NOT6-6L_FAS11684	NOT6-6L	56
36003190	NOT6-6L_FAS11684	NOT6-6L	110
36003191	NOT6-6L_FAS11684	NOT6-6L	204
36003192	NOT6-6L_FAS11684	NOT6-6L	149
36003193	NOT6-6L_FAS11684	NOT6-6L	44
36003194	NOT6-6L_FAS11684	NOT6-6L	77
36003195	NOT6-6L_FAS11684	NOT6-6L	147
36003196	NOT6-6L_FAS11684	NOT6-6L	91
36003197	NOT6-6L_FAS11684	NOT6-6L	140
36003198	NOT6-6L_FAS11684	NOT6-6L	151
36003199	NOT6-6L_FAS11684	NOT6-6L	149
36003200	NOT6-6L_FAS11684	NOT6-6L	187
36003201	NOT6-6L_FAS11684	NOT6-6L	217
36003202	NOT6-6L_FAS11684	NOT6-6L	97
36003203	NOT6-6L_FAS11684	NOT6-6L	34
36003204	NOT6-6L_FAS11684	NOT6-6L	130
36003205	NOT6-6L_FAS11684	NOT6-6L	108
36003206	NOT6-6L_FAS11684	NOT6-6L	121
36003207	NOT6-6L_FAS11684	NOT6-6L	116
36003208	NOT6-6L_FAS11684	NOT6-6L	63
36003209	NOT6-6L_FAS11684	NOT6-6L	165
36003210	NOT6-6L_FAS11684	NOT6-6L	56
36003211	NOT6-6L_FAS11684	NOT6-6L	79
36003212	NOT6-6L_FAS11684	NOT6-6L	57
36003213	NOT6-6L_FAS11684	NOT6-6L	102
36003214	NOT6-6L_FAS11684	NOT6-6L	47
36003215	NOT6-6L_FAS11684	NOT6-6L	96
36003216	NOT6-6L_FAS11684	NOT6-6L	114
36003217	NOT6-6L_FAS11684	NOT6-6L	58
36003218	NOT6-6L_FAS11684	NOT6-6L	189
36003219	NOT6-6L_FAS11684	NOT6-6L	73
36003220	NOT6-6L_FAS11684	NOT6-6L	153
36003221	NOT6-6L_FAS11684	NOT6-6L	113
36003222	NOT6-6L_FAS11684	NOT6-6L	150
36003223	NOT6-6L_FAS11684	NOT6-6L	75
36003224	NOT6-6L_FAS11684	NOT6-6L	116
36003225	NOT6-6L_FAS11684	NOT6-6L	69
36003226	NOT6-6L_FAS11684	NOT6-6L	61
36003227	NOT6-6L_FAS11684	NOT6-6L	119
36003228	NOT6-6L_FAS11684	NOT6-6L	57
36003229	NOT6-6L_FAS11684	NOT6-6L	106
36003230	NOT6-6L_FAS11684	NOT6-6L	49
36003231	NOT6-6L_FAS11684	NOT6-6L	108
36003232	NOT6-6L_FAS11684	NOT6-6L	9
36003233	NOT6-6L_FAS11684	NOT6-6L	59
36003234	NOT6-6L_FAS11684	NOT6-6L	137
36003235	NOT6-6L_FAS11684	NOT6-6L	64
36003236	NOT6-6L_FAS11684	NOT6-6L	130
36003237	NOT6-6L_FAS11684	NOT6-6L	164
36003238	NOT6-6L_FAS11684	NOT6-6L	26
36003239	NOT6-6L_FAS11684	NOT6-6L	83
36003240	NOT6-6L_FAS11684	NOT6-6L	167
36003241	NOT6-6L_FAS11684	NOT6-6L	9
36003242	NOT6-6L_FAS11684	NOT6-6L	82
36003243	NOT6-6L_FAS11684	NOT6-6L	145
36003244	NOT6-6L_FAS11684	NOT6-6L	108
36003245	NOT6-6L_FAS11684	NOT6-6L	47
36003246	NOT6-6L_FAS11684	NOT6-6L	173
36003247	NOT6-6L_FAS11684	NOT6-6L	116
36003248	NOT6-6L_FAS11684	NOT6-6L	93
36003249	NOT6-6L_FAS11684	NOT6-6L	95
36003250	NOT6-6L_FAS11684	NOT6-6L	181
36003251	NOT6-6L_FAS11684	NOT6-6L	166
36003252	NOT6-6L_FAS11684	NOT6-6L	153
36003253	NOT6-6L_FAS11684	NOT6-6L	158
36003254	NOT6-6L_FAS11684	NOT6-6L	100
36003255	NOT6-6L_FAS11684	NOT6-6L	32
36003256	NOT6-6L_FAS11684	NOT6-6L	114
36003257	NOT6-6L_FAS11684	NOT6-6L	120
36003258	NOT6-6L_FAS11684	NOT6-6L	86
36003259	NOT6-6L_FAS11684	NOT6-6L	149
36003260	NOT6-6L_FAS11684	NOT6-6L	38
36003261	NOT6-6L_FAS11684	NOT6-6L	133
36003262	NOT6-6L_FAS11684	NOT6-6L	135
36003263	NOT6-6L_FAS11684	NOT6-6L	99
36003264	NOT6-6L_FAS11684	NOT6-6L	27
36003265	NOT6-6L_FAS11684	NOT6-6L	27
36003266	NOT6-6L_FAS11684	NOT6-6L	44
36003267	NOT6-6L_FAS11684	NOT6-6L	151
36003268	NOT6-6L_FAS11684	NOT6-6L	217
36003269	NOT6-6L_FAS11684	NOT6-6L	97
36003270	NOT6-6L_FAS11684	NOT6-6L	116
36003271	NOT6-6L_FAS11684	NOT6-6L	189
36003272	NOT6-6L_FAS11684	NOT6-6L	64
36003273	NOT6-6L_FAS11684	NOT6-6L	9
36003274	NOT6-6L_FAS11684	NOT6-6L	147
36003275	NOT6-6L_FAS11684	NOT6-6L	140
36003276	NOT6-6L_FAS11684	NOT6-6L	172
36003277	NOT6-6L_FAS11684	NOT6-6L	187
36003278	NOT6-6L_FAS11684	NOT6-6L	79
36003279	NOT6-6L_FAS11684	NOT6-6L	150
36003280	NOT6-6L_FAS11684	NOT6-6L	61
36003281	NOT6-6L_FAS11684	NOT6-6L	11
36003282	NOT6-6L_FAS11684	NOT6-6L	26
36003283	NOT6-6L_FAS11684	NOT6-6L	130
36003284	NOT6-6L_FAS11684	NOT6-6L	149
36003285	NOT6-6L_FAS11684	NOT6-6L	47
36003286	NOT6-6L_FAS11684	NOT6-6L	217
36003287	NOT6-6L_FAS11684	NOT6-6L	173
36003288	NOT6-6L_FAS11684	NOT6-6L	9
36003289	NOT6-6L_FAS11684	NOT6-6L	106
36003290	NOT6-6L_FAS11684	NOT6-6L	116
36003291	NOT6-6L_FAS11684	NOT6-6L	31
36003292	NOT6-6L_FAS11684	NOT6-6L	102
36003293	NOT6-6L_FAS11684	NOT6-6L	130
36003294	NOT6-6L_FAS11684	NOT6-6L	50
36003295	NOT6-6L_FAS11684	NOT6-6L	145
36003296	NOT6-6L_FAS11684	NOT6-6L	113
36003297	NOT6-6L_FAS11684	NOT6-6L	58
36003298	NOT6-6L_FAS11684	NOT6-6L	50
36003299	NOT6-6L_FAS11684	NOT6-6L	93
36003300	NOT6-6L_FAS11684	NOT6-6L	83
36003301	NOT6-6L_FAS11684	NOT6-6L	95
36003302	NOT6-6L_FAS11684	NOT6-6L	181
36003303	NOT6-6L_FAS11684	NOT6-6L	140
36003304	NOT6-6L_FAS11684	NOT6-6L	166
36003305	NOT6-6L_FAS11684	NOT6-6L	153
36003306	NOT6-6L_FAS11684	NOT6-6L	158
36003307	NOT6-6L_FAS11684	NOT6-6L	100
36003308	NOT6-6L_FAS11684	NOT6-6L	32
36003309	NOT6-6L_FAS11684	NOT6-6L	114
36003310	NOT6-6L_FAS11684	NOT6-6L	120
36003311	NOT6-6L_FAS11684	NOT6-6L	86
36003312	NOT6-6L_FAS11684	NOT6-6L	149
36003313	NOT6-6L_FAS11684	NOT6-6L	38
36003314	NOT6-6L_FAS11684	NOT6-6L	133
36003315	NOT6-6L_FAS11684	NOT6-6L	135
36003316	NOT6-6L_FAS11684	NOT6-6L	55
36003317	NOT6-6L_FAS11684	NOT6-6L	52
36003318	NOT6-6L_FAS11684	NOT6-6L	42
36003319	NOT6-6L_FAS11684	NOT6-6L	21
36003320	NOT6-6L_FAS11684	NOT6-6L	138
36003321	NOT6-6L_FAS11684	NOT6-6L	61
36003322	NOT6-6L_FAS11684	NOT6-6L	5
36003323	NOT6-6L_FAS11684	NOT6-6L	5
36003324	NOT6-6L_FAS11684	NOT6-6L	9
36003325	NOT6-6L_FAS11684	NOT6-6L	26
36003326	NOT6-6L_FAS11684	NOT6-6L	47
36003327	NOT6-6L_FAS11684	NOT6-6L	173
36003328	NOT6-6L_FAS11684	NOT6-6L	9
36003329	NOT6-6L_FAS11684	NOT6-6L	116
36003330	NOT6-6L_FAS11684	NOT6-6L	50
36003331	NOT6-6L_FAS11684	NOT6-6L	145
36003332	NOT6-6L_FAS11684	NOT6-6L	93
36003333	NOT6-6L_FAS11684	NOT6-6L	83
36003334	NOT6-6L_FAS11684	NOT6-6L	95
36003335	NOT6-6L_FAS11684	NOT6-6L	181
36003336	NOT6-6L_FAS11684	NOT6-6L	166
36003337	NOT6-6L_FAS11684	NOT6-6L	153
36003338	NOT6-6L_FAS11684	NOT6-6L	158
36003339	NOT6-6L_FAS11684	NOT6-6L	100
36003340	NOT6-6L_FAS11684	NOT6-6L	32
36003341	NOT6-6L_FAS11684	NOT6-6L	114
36003342	NOT6-6L_FAS11684	NOT6-6L	120
36003343	NOT6-6L_FAS11684	NOT6-6L	86
36003344	NOT6-6L_FAS11684	NOT6-6L	149
36003345	NOT6-6L_FAS11684	NOT6-6L	38
36003346	NOT6-6L_FAS11684	NOT6-6L	133
36003347	NOT6-6L_FAS11684	NOT6-6L	135
36003348	NOT6-6L_FAS11684	NOT6-6L	55
36003349	NOT6-6L_FAS11684	NOT6-6L	52
36003350	NOT6-6L_FAS11684	NOT6-6L	42
36003351	NOT6-6L_FAS11684	NOT6-6L	21
36003352	NOT6-6L_FAS11684	NOT6-6L	61
36003353	NOT6-6L_FAS11684	NOT6-6L	190
36003354	NOT6-6L_FAS11684	NOT6-6L	325
36003355	NOT6-6L_FAS11684	NOT6-6L	145
36003356	NOT6-6L_FAS11684	NOT6-6L	41
36003357	NOT6-6L_FAS11684	NOT6-6L	133
36003358	NOT6-6L_FAS11684	NOT6-6L	218
36003359	NOT6-6L_FAS11684	NOT6-6L	223
36003360	NOT6-6L_FAS11684	NOT6-6L	230
36003361	NOT6-6L_FAS11684	NOT6-6L	98
36003362	NOT6-6L_FAS11684	NOT6-6L	138
36003363	NOT6-6L_FAS11684	NOT6-6L	55
36003364	NOT6-6L_FAS11684	NOT6-6L	52
36003365	NOT6-6L_FAS11684	NOT6-6L	61
36003366	NOT6-6L_FAS11684	NOT6-6L	140
36003367	NOT6-6L_FAS11684	NOT6-6L	42
36003368	NOT6-6L_FAS11684	NOT6-6L	21
36003369	NOT6-6L_FAS11684	NOT6-6L	190
36003370	NOT6-6L_FAS11684	NOT6-6L	325
36003371	NOT6-6L_FAS11684	NOT6-6L	145
36003372	NOT6-6L_FAS11684	NOT6-6L	41
36003373	NOT6-6L_FAS11684	NOT6-6L	133
36003374	NOT6-6L_FAS11684	NOT6-6L	218
36003375	NOT6-6L_FAS11684	NOT6-6L	223
36003376	NOT6-6L_FAS11684	NOT6-6L	230
36003377	NOT6-6L_FAS11684	NOT6-6L	98
36003378	NOT6-6L_FAS11684	NOT6-6L	138
36003379	NOT6-6L_FAS11684	NOT6-6L	55
36003380	NOT6-6L_FAS11684	NOT6-6L	52
36003381	NOT6-6L_FAS11684	NOT6-6L	140
36003382	NOT6-6L_FAS11684	NOT6-6L	42
36003383	NOT6-6L_FAS11684	NOT6-6L	21
36003384	NOT6-6L_FAS11684	NOT6-6L	133
36003385	NOT6-6L_FAS11684	NOT6-6L	218
36003386	NOT6-6L_FAS11684	NOT6-6L	223
36003387	NOT6-6L_FAS11684	NOT6-6L	230
36003388	NOT6-6L_FAS11684	NOT6-6L	98
36003389	NOT6-6L_FAS11684	NOT6-6L	38
36003390	NOT6-6L_FAS11684	NOT6-6L	138
36003391	NOT6-6L_FAS11684	NOT6-6L	55
36003392	NOT6-6L_FAS11684	NOT6-6L	135
36003393	NOT6-6L_FAS11684	NOT6-6L	52
36003394	NOT6-6L_FAS11684	NOT6-6L	140
36003395	NOT6-6L_FAS11684	NOT6-6L	42
36003396	NOT6-6L_FAS11684	NOT6-6L	21
36003397	NOT6-6L_FAS11684	NOT6-6L	133
36003398	NOT6-6L_FAS11684	NOT6-6L	218
36003399	NOT6-6L_FAS11684	NOT6-6L	223
36003400	NOT6-6L_FAS11684	NOT6-6L	230
36003401	NOT6-6L_FAS11684	NOT6-6L	98
36003402	NOT6-6L_FAS11684	NOT6-6L	138
36003403	NOT6-6L_FAS11684	NOT6-6L	61
36003404	NOT6-6L_FAS11684	NOT6-6L	140
36003405	NOT6-6L_FAS11684	NOT6-6L	190
36003406	NOT6-6L_FAS11684	NOT6-6L	325
36003407	NOT6-6L_FAS11684	NOT6-6L	145
36003408	NOT6-6L_FAS11684	NOT6-6L	41
36003409	NOT6-6L_FAS11684	NOT6-6L	223
36003410	NOT6-6L_FAS11684	NOT6-6L	325
36003411	NOT6-6L_FAS11684	NOT6-6L	145
36003412	NOT6-6L_FAS11684	NOT6-6L	41
36003413	NOT6-6L_FAS11684	NOT6-6L	145
36003414	NOT6-6L_FAS11684	NOT6-6L	190
36003415	NOT6-6L_FAS11684	NOT6-6L	41
36003416	NOT6-6L_FAS11684	NOT6-6L	33
36003417	NOT6-6L_FAS11684	NOT6-6L	33
36003418	NOT6-6L_FAS11684	NOT6-6L	33
36003419	NOT6-6L_FAS11684	NOT6-6L	72
36003420	NOT6-6L_FAS11684	NOT6-6L	237
36003421	NOT6-6L_FAS11684	NOT6-6L	220
36003422	NOT6-6L_FAS11684	NOT6-6L	109
36003423	NOT6-6L_FAS11684	NOT6-6L	69
36003424	NOT6-6L_FAS11684	NOT6-6L	122
36003425	NOT6-6L_FAS11684	NOT6-6L	91
36003426	NOT6-6L_FAS11684	NOT6-6L	39
36003427	NOT6-6L_FAS11684	NOT6-6L	17
36003428	NOT6-6L_FAS11684	NOT6-6L	96
36003429	NOT6-6L_FAS11684	NOT6-6L	114
36003430	NOT6-6L_FAS11684	NOT6-6L	123
36003431	NOT6-6L_FAS11684	NOT6-6L	58
36003432	NOT6-6L_FAS11684	NOT6-6L	124
36003433	NOT6-6L_FAS11684	NOT6-6L	158
36003434	NOT6-6L_FAS11684	NOT6-6L	69
36003435	NOT6-6L_FAS11684	NOT6-6L	163
36003436	NOT6-6L_FAS11684	NOT6-6L	167
36003437	NOT6-6L_FAS11684	NOT6-6L	105
36003438	NOT6-6L_FAS11684	NOT6-6L	135
36003439	NOT6-6L_FAS11684	NOT6-6L	80
36003440	NOT6-6L_FAS11684	NOT6-6L	68
36003441	NOT6-6L_FAS11684	NOT6-6L	67
36003442	NOT6-6L_FAS11684	NOT6-6L	91
36003443	NOT6-6L_FAS11684	NOT6-6L	67
36003444	NOT6-6L_FAS11684	NOT6-6L	124
36003445	NOT6-6L_FAS11684	NOT6-6L	179
36003446	NOT6-6L_FAS11684	NOT6-6L	77
36003447	NOT6-6L_FAS11684	NOT6-6L	51
36003448	NOT6-6L_FAS11684	NOT6-6L	119
36003449	NOT6-6L_FAS11684	NOT6-6L	51
36003450	NOT6-6L_FAS11684	NOT6-6L	71
36003451	NOT6-6L_FAS11684	NOT6-6L	168
36003452	NOT6-6L_FAS11684	NOT6-6L	58
36003453	NOT6-6L_FAS11684	NOT6-6L	82
36003454	NOT6-6L_FAS11684	NOT6-6L	111
36003455	NOT6-6L_FAS11684	NOT6-6L	118
36003456	NOT6-6L_FAS11684	NOT6-6L	107
36003457	NOT6-6L_FAS11684	NOT6-6L	111
36003458	NOT6-6L_FAS11684	NOT6-6L	112
36003459	NOT6-6L_FAS11684	NOT6-6L	54
36003460	NOT6-6L_FAS11684	NOT6-6L	180
36003461	NOT6-6L_FAS11684	NOT6-6L	99
36003462	NOT6-6L_FAS11684	NOT6-6L	84
36003463	NOT6-6L_FAS11684	NOT6-6L	157
36003464	NOT6-6L_FAS11684	NOT6-6L	134
36003465	NOT6-6L_FAS11684	NOT6-6L	98
36003466	NOT6-6L_FAS11684	NOT6-6L	257
36003467	NOT6-6L_FAS11684	NOT6-6L	139
36003468	NOT6-6L_FAS11684	NOT6-6L	59
36003469	NOT6-6L_FAS11684	NOT6-6L	81
36003470	NOT6-6L_FAS11684	NOT6-6L	150
36003471	NOT6-6L_FAS11684	NOT6-6L	91
36003472	NOT6-6L_FAS11684	NOT6-6L	168
36003473	NOT6-6L_FAS11684	NOT6-6L	120
36003474	NOT6-6L_FAS11684	NOT6-6L	102
36003475	NOT6-6L_FAS11684	NOT6-6L	67
36003476	NOT6-6L_FAS11684	NOT6-6L	96
36003477	NOT6-6L_FAS11684	NOT6-6L	56
36003478	NOT6-6L_FAS11684	NOT6-6L	126
36003479	NOT6-6L_FAS11684	NOT6-6L	137
36003480	NOT6-6L_FAS11684	NOT6-6L	70
36003481	NOT6-6L_FAS11684	NOT6-6L	116
36003482	NOT6-6L_FAS11684	NOT6-6L	122
36003483	NOT6-6L_FAS11684	NOT6-6L	68
36003484	NOT6-6L_FAS11684	NOT6-6L	232
36003485	NOT6-6L_FAS11684	NOT6-6L	103
36003486	NOT6-6L_FAS11684	NOT6-6L	101
36003487	NOT6-6L_FAS11684	NOT6-6L	54
36003488	NOT6-6L_FAS11684	NOT6-6L	88
36003489	NOT6-6L_FAS11684	NOT6-6L	132
36003490	NOT6-6L_FAS11684	NOT6-6L	117
36003491	NOT6-6L_FAS11684	NOT6-6L	150
36003492	NOT6-6L_FAS11684	NOT6-6L	71
36003493	NOT6-6L_FAS11684	NOT6-6L	71
36003494	NOT6-6L_FAS11684	NOT6-6L	86
36003495	NOT6-6L_FAS11684	NOT6-6L	112
36003496	NOT6-6L_FAS11684	NOT6-6L	62
36003497	NOT6-6L_FAS11684	NOT6-6L	60
36003498	NOT6-6L_FAS11684	NOT6-6L	180
36003499	NOT6-6L_FAS11684	NOT6-6L	163
36003500	NOT6-6L_FAS11684	NOT6-6L	35
36003501	NOT6-6L_FAS11684	NOT6-6L	76
36003502	NOT6-6L_FAS11684	NOT6-6L	83
36003503	NOT6-6L_FAS11684	NOT6-6L	102
36003504	NOT6-6L_FAS11684	NOT6-6L	99
36003505	NOT6-6L_FAS11684	NOT6-6L	111
36003506	NOT6-6L_FAS11684	NOT6-6L	64
36003507	NOT6-6L_FAS11684	NOT6-6L	94
36003508	NOT6-6L_FAS11684	NOT6-6L	85
36003509	NOT6-6L_FAS11684	NOT6-6L	83
36003510	NOT6-6L_FAS11684	NOT6-6L	114
36003511	NOT6-6L_FAS11684	NOT6-6L	83
36003512	NOT6-6L_FAS11684	NOT6-6L	62
36003513	NOT6-6L_FAS11684	NOT6-6L	44
36003514	NOT6-6L_FAS11684	NOT6-6L	81
36003515	NOT6-6L_FAS11684	NOT6-6L	81
36003516	NOT6-6L_FAS11684	NOT6-6L	114
36003517	NOT6-6L_FAS11684	NOT6-6L	170
36003518	NOT6-6L_FAS11684	NOT6-6L	64
36003519	NOT6-6L_FAS11684	NOT6-6L	66
36003520	NOT6-6L_FAS11684	NOT6-6L	130
36003521	NOT6-6L_FAS11684	NOT6-6L	111
36003522	NOT6-6L_FAS11684	NOT6-6L	188
36003523	NOT6-6L_FAS11684	NOT6-6L	107
36003524	NOT6-6L_FAS11684	NOT6-6L	66
36003525	NOT6-6L_FAS11684	NOT6-6L	183
36003526	NOT6-6L_FAS11684	NOT6-6L	141
36003527	NOT6-6L_FAS11684	NOT6-6L	225
36003528	NOT6-6L_FAS11684	NOT6-6L	77
36003529	NOT6-6L_FAS11684	NOT6-6L	61
36003530	NOT6-6L_FAS11684	NOT6-6L	70
36003531	NOT6-6L_FAS11684	NOT6-6L	67
36003532	NOT6-6L_FAS11684	NOT6-6L	198
36003533	NOT6-6L_FAS11684	NOT6-6L	200
36003534	NOT6-6L_FAS11684	NOT6-6L	89
36003535	NOT6-6L_FAS11684	NOT6-6L	66
36003536	NOT6-6L_FAS11684	NOT6-6L	47
36003537	NOT6-6L_FAS11684	NOT6-6L	177
36003538	NOT6-6L_FAS11684	NOT6-6L	144
36003539	NOT6-6L_FAS11684	NOT6-6L	75
36003540	NOT6-6L_FAS11684	NOT6-6L	125
36003541	NOT6-6L_FAS11684	NOT6-6L	260
36003542	NOT6-6L_FAS11684	NOT6-6L	78
36003543	NOT6-6L_FAS11684	NOT6-6L	174
36003544	NOT6-6L_FAS11684	NOT6-6L	60
36003545	NOT6-6L_FAS11684	NOT6-6L	112
36003546	NOT6-6L_FAS11684	NOT6-6L	85
36003547	NOT6-6L_FAS11684	NOT6-6L	139
36003548	NOT6-6L_FAS11684	NOT6-6L	59
36003549	NOT6-6L_FAS11684	NOT6-6L	77
36003550	NOT6-6L_FAS11684	NOT6-6L	60
36003551	NOT6-6L_FAS11684	NOT6-6L	91
36003552	NOT6-6L_FAS11684	NOT6-6L	54
36003553	NOT6-6L_FAS11684	NOT6-6L	81
36003554	NOT6-6L_FAS11684	NOT6-6L	53
36003555	NOT6-6L_FAS11684	NOT6-6L	116
36003556	NOT6-6L_FAS11684	NOT6-6L	144
36003557	NOT6-6L_FAS11684	NOT6-6L	105
36003558	NOT6-6L_FAS11684	NOT6-6L	90
36003559	NOT6-6L_FAS11684	NOT6-6L	72
36003560	NOT6-6L_FAS11684	NOT6-6L	121
36003561	NOT6-6L_FAS11684	NOT6-6L	174
36003562	NOT6-6L_FAS11684	NOT6-6L	88
36003563	NOT6-6L_FAS11684	NOT6-6L	81
36003564	NOT6-6L_FAS11684	NOT6-6L	45
36003565	NOT6-6L_FAS11684	NOT6-6L	84
36003566	NOT6-6L_FAS11684	NOT6-6L	88
36003567	NOT6-6L_FAS11684	NOT6-6L	145
36003568	NOT6-6L_FAS11684	NOT6-6L	114
36003569	NOT6-6L_FAS11684	NOT6-6L	83
36003570	NOT6-6L_FAS11684	NOT6-6L	85
36003571	NOT6-6L_FAS11684	NOT6-6L	149
36003572	NOT6-6L_FAS11684	NOT6-6L	126
36003573	NOT6-6L_FAS11684	NOT6-6L	79
36003574	NOT6-6L_FAS11684	NOT6-6L	109
36003575	NOT6-6L_FAS11684	NOT6-6L	84
36003576	NOT6-6L_FAS11684	NOT6-6L	92
36003577	NOT6-6L_FAS11684	NOT6-6L	67
36003578	NOT6-6L_FAS11684	NOT6-6L	90
36003579	NOT6-6L_FAS11684	NOT6-6L	134
36003580	NOT6-6L_FAS11684	NOT6-6L	120
36003581	NOT6-6L_FAS11684	NOT6-6L	174
36003582	NOT6-6L_FAS11684	NOT6-6L	81
36003583	NOT6-6L_FAS11684	NOT6-6L	63
36003584	NOT6-6L_FAS11684	NOT6-6L	85
36003585	NOT6-6L_FAS11684	NOT6-6L	57
36003586	NOT6-6L_FAS11684	NOT6-6L	77
36003587	NOT6-6L_FAS11684	NOT6-6L	59
36003588	NOT6-6L_FAS11684	NOT6-6L	60
36003589	NOT6-6L_FAS11684	NOT6-6L	90
36003590	NOT6-6L_FAS11684	NOT6-6L	207
36003591	NOT6-6L_FAS11684	NOT6-6L	84
36003592	NOT6-6L_FAS11684	NOT6-6L	95
36003593	NOT6-6L_FAS11684	NOT6-6L	136
36003594	NOT6-6L_FAS11684	NOT6-6L	135
36003595	NOT6-6L_FAS11684	NOT6-6L	92
36003596	NOT6-6L_FAS11684	NOT6-6L	176
36003597	NOT6-6L_FAS11684	NOT6-6L	84
36003598	NOT6-6L_FAS11684	NOT6-6L	125
36003599	NOT6-6L_FAS11684	NOT6-6L	150
36003600	NOT6-6L_FAS11684	NOT6-6L	169
36003601	NOT6-6L_FAS11684	NOT6-6L	76
36003602	NOT6-6L_FAS11684	NOT6-6L	72
36003603	NOT6-6L_FAS11684	NOT6-6L	69
36003604	NOT6-6L_FAS11684	NOT6-6L	97
36003605	NOT6-6L_FAS11684	NOT6-6L	238
36003606	NOT6-6L_FAS11684	NOT6-6L	65
36003607	NOT6-6L_FAS11684	NOT6-6L	142
36003608	NOT6-6L_FAS11684	NOT6-6L	81
36003609	NOT6-6L_FAS11684	NOT6-6L	158
36003610	NOT6-6L_FAS11684	NOT6-6L	81
36003611	NOT6-6L_FAS11684	NOT6-6L	89
36003612	NOT6-6L_FAS11684	NOT6-6L	165
36003613	NOT6-6L_FAS11684	NOT6-6L	119
36003614	NOT6-6L_FAS11684	NOT6-6L	50
36003615	NOT6-6L_FAS11684	NOT6-6L	128
36003616	NOT6-6L_FAS11684	NOT6-6L	115
36003617	NOT6-6L_FAS11684	NOT6-6L	68
36003618	NOT6-6L_FAS11684	NOT6-6L	123
36003619	NOT6-6L_FAS11684	NOT6-6L	100
36003620	NOT6-6L_FAS11684	NOT6-6L	75
36003621	NOT6-6L_FAS11684	NOT6-6L	62
36003622	NOT6-6L_FAS11684	NOT6-6L	135
36003623	NOT6-6L_FAS11684	NOT6-6L	254
36003624	NOT6-6L_FAS11684	NOT6-6L	202
36003625	NOT6-6L_FAS11684	NOT6-6L	101
36003626	NOT6-6L_FAS11684	NOT6-6L	116
36003627	NOT6-6L_FAS11684	NOT6-6L	102
36003628	NOT6-6L_FAS11684	NOT6-6L	67
36003629	NOT6-6L_FAS11684	NOT6-6L	144
36003630	NOT6-6L_FAS11684	NOT6-6L	81
36003631	NOT6-6L_FAS11684	NOT6-6L	89
36003632	NOT6-6L_FAS11684	NOT6-6L	93
36003633	NOT6-6L_FAS11684	NOT6-6L	98
36003634	NOT6-6L_FAS11684	NOT6-6L	103
36003635	NOT6-6L_FAS11684	NOT6-6L	160
36003636	NOT6-6L_FAS11684	NOT6-6L	83
36003637	NOT6-6L_FAS11684	NOT6-6L	64
36003638	NOT6-6L_FAS11684	NOT6-6L	49
36003639	NOT6-6L_FAS11684	NOT6-6L	98
36003640	NOT6-6L_FAS11684	NOT6-6L	104
36003641	NOT6-6L_FAS11684	NOT6-6L	85
36003642	NOT6-6L_FAS11684	NOT6-6L	63
36003643	NOT6-6L_FAS11684	NOT6-6L	134
36003644	NOT6-6L_FAS11684	NOT6-6L	87
36003645	NOT6-6L_FAS11684	NOT6-6L	64
36003646	NOT6-6L_FAS11684	NOT6-6L	43
36003647	NOT6-6L_FAS11684	NOT6-6L	176
36003648	NOT6-6L_FAS11684	NOT6-6L	90
36003649	NOT6-6L_FAS11684	NOT6-6L	123
36003650	NOT6-6L_FAS11684	NOT6-6L	164
36003651	NOT6-6L_FAS11684	NOT6-6L	282
36003652	NOT6-6L_FAS11684	NOT6-6L	67
36003653	NOT6-6L_FAS11684	NOT6-6L	104
36003654	NOT6-6L_FAS11684	NOT6-6L	110
36003655	NOT6-6L_FAS11684	NOT6-6L	88
36003656	NOT6-6L_FAS11684	NOT6-6L	20
36003657	NOT6-6L_FAS11684	NOT6-6L	158
36003658	NOT6-6L_FAS11684	NOT6-6L	55
36003659	NOT6-6L_FAS11684	NOT6-6L	66
36003660	NOT6-6L_FAS11684	NOT6-6L	224
36003661	NOT6-6L_FAS11684	NOT6-6L	61
36003662	NOT6-6L_FAS11684	NOT6-6L	95
36003663	NOT6-6L_FAS11684	NOT6-6L	183
36003664	NOT6-6L_FAS11684	NOT6-6L	175
36003665	NOT6-6L_FAS11684	NOT6-6L	105
36003666	NOT6-6L_FAS11684	NOT6-6L	76
36003667	NOT6-6L_FAS11684	NOT6-6L	160
36003668	NOT6-6L_FAS11684	NOT6-6L	103
36003669	NOT6-6L_FAS11684	NOT6-6L	78
36003670	NOT6-6L_FAS11684	NOT6-6L	41
36003671	NOT6-6L_FAS11684	NOT6-6L	83
36003672	NOT6-6L_FAS11684	NOT6-6L	92
36003673	NOT6-6L_FAS11684	NOT6-6L	274
36003674	NOT6-6L_FAS11684	NOT6-6L	32
36003675	NOT6-6L_FAS11684	NOT6-6L	130
36003676	NOT6-6L_FAS11684	NOT6-6L	112
36003677	NOT6-6L_FAS11684	NOT6-6L	51
36003678	NOT6-6L_FAS11684	NOT6-6L	104
36003679	NOT6-6L_FAS11684	NOT6-6L	94
36003680	NOT6-6L_FAS11684	NOT6-6L	25
36003681	NOT6-6L_FAS11684	NOT6-6L	54
36003682	NOT6-6L_FAS11684	NOT6-6L	118
36003683	NOT6-6L_FAS11684	NOT6-6L	115
36003684	NOT6-6L_FAS11684	NOT6-6L	69
36003685	NOT6-6L_FAS11684	NOT6-6L	105
36003686	NOT6-6L_FAS11684	NOT6-6L	108
36003687	NOT6-6L_FAS11684	NOT6-6L	159
36003688	NOT6-6L_FAS11684	NOT6-6L	183
36003689	NOT6-6L_FAS11684	NOT6-6L	140
36003690	NOT6-6L_FAS11684	NOT6-6L	32
36003691	NOT6-6L_FAS11684	NOT6-6L	93
36003692	NOT6-6L_FAS11684	NOT6-6L	116
36003693	NOT6-6L_FAS11684	NOT6-6L	104
36003694	NOT6-6L_FAS11684	NOT6-6L	128
36003695	NOT6-6L_FAS11684	NOT6-6L	104
36003696	NOT6-6L_FAS11684	NOT6-6L	118
36003697	NOT6-6L_FAS11684	NOT6-6L	92
36003698	NOT6-6L_FAS11684	NOT6-6L	116
36003699	NOT6-6L_FAS11684	NOT6-6L	67
36003700	NOT6-6L_FAS11684	NOT6-6L	103
36003701	NOT6-6L_FAS11684	NOT6-6L	79
36003702	NOT6-6L_FAS11684	NOT6-6L	127
36003703	NOT6-6L_FAS11684	NOT6-6L	92
36003704	NOT6-6L_FAS11684	NOT6-6L	48
36003705	NOT6-6L_FAS11684	NOT6-6L	101
36003706	NOT6-6L_FAS11684	NOT6-6L	93
36003707	NOT6-6L_FAS11684	NOT6-6L	83
36003708	NOT6-6L_FAS11684	NOT6-6L	47
36003709	NOT6-6L_FAS11684	NOT6-6L	113
36003710	NOT6-6L_FAS11684	NOT6-6L	188
36003711	NOT6-6L_FAS11684	NOT6-6L	46
36003712	NOT6-6L_FAS11684	NOT6-6L	193
36003713	NOT6-6L_FAS11684	NOT6-6L	47
36003714	NOT6-6L_FAS11684	NOT6-6L	169
36003715	NOT6-6L_FAS11684	NOT6-6L	178
36003716	NOT6-6L_FAS11684	NOT6-6L	92
36003717	NOT6-6L_FAS11684	NOT6-6L	152
36003718	NOT6-6L_FAS11684	NOT6-6L	148
36003719	NOT6-6L_FAS11684	NOT6-6L	57
36003720	NOT6-6L_FAS11684	NOT6-6L	182
36003721	NOT6-6L_FAS11684	NOT6-6L	162
36003722	NOT6-6L_FAS11684	NOT6-6L	105
36003723	NOT6-6L_FAS11684	NOT6-6L	112
36003724	NOT6-6L_FAS11684	NOT6-6L	60
36003725	NOT6-6L_FAS11684	NOT6-6L	132
36003726	NOT6-6L_FAS11684	NOT6-6L	76
36003727	NOT6-6L_FAS11684	NOT6-6L	91
36003728	NOT6-6L_FAS11684	NOT6-6L	110
36003729	NOT6-6L_FAS11684	NOT6-6L	70
36003730	NOT6-6L_FAS11684	NOT6-6L	86
36003731	NOT6-6L_FAS11684	NOT6-6L	93
36003732	NOT6-6L_FAS11684	NOT6-6L	196
36003733	NOT6-6L_FAS11684	NOT6-6L	19
36003734	NOT6-6L_FAS11684	NOT6-6L	77
36003735	NOT6-6L_FAS11684	NOT6-6L	89
36003736	NOT6-6L_FAS11684	NOT6-6L	119
36003737	NOT6-6L_FAS11684	NOT6-6L	87
36003738	NOT6-6L_FAS11684	NOT6-6L	158
36003739	NOT6-6L_FAS11684	NOT6-6L	126
36003740	NOT6-6L_FAS11684	NOT6-6L	95
36003741	NOT6-6L_FAS11684	NOT6-6L	77
36003742	NOT6-6L_FAS11684	NOT6-6L	155
36003743	NOT6-6L_FAS11684	NOT6-6L	57
36003744	NOT6-6L_FAS11684	NOT6-6L	60
36003745	NOT6-6L_FAS11684	NOT6-6L	105
36003746	NOT6-6L_FAS11684	NOT6-6L	157
36003747	NOT6-6L_FAS11684	NOT6-6L	163
36003748	NOT6-6L_FAS11684	NOT6-6L	101
36003749	NOT6-6L_FAS11684	NOT6-6L	67
36003750	NOT6-6L_FAS11684	NOT6-6L	73
36003751	NOT6-6L_FAS11684	NOT6-6L	142
36003752	NOT6-6L_FAS11684	NOT6-6L	130
36003753	NOT6-6L_FAS11684	NOT6-6L	84
36003754	NOT6-6L_FAS11684	NOT6-6L	54
36003755	NOT6-6L_FAS11684	NOT6-6L	190
36003756	NOT6-6L_FAS11684	NOT6-6L	63
36003757	NOT6-6L_FAS11684	NOT6-6L	77
36003758	NOT6-6L_FAS11684	NOT6-6L	125
36003759	NOT6-6L_FAS11684	NOT6-6L	157
36003760	NOT6-6L_FAS11684	NOT6-6L	146
36003761	NOT6-6L_FAS11684	NOT6-6L	48
36003762	NOT6-6L_FAS11684	NOT6-6L	60
36003763	NOT6-6L_FAS11684	NOT6-6L	71
36003764	NOT6-6L_FAS11684	NOT6-6L	114
36003765	NOT6-6L_FAS11684	NOT6-6L	133
36003766	NOT6-6L_FAS11684	NOT6-6L	79
36003767	NOT6-6L_FAS11684	NOT6-6L	150
36003768	NOT6-6L_FAS11684	NOT6-6L	52
36003769	NOT6-6L_FAS11684	NOT6-6L	64
36003770	NOT6-6L_FAS11684	NOT6-6L	98
36003771	NOT6-6L_FAS11684	NOT6-6L	198
36003772	NOT6-6L_FAS11684	NOT6-6L	84
36003773	NOT6-6L_FAS11684	NOT6-6L	124
36003774	NOT6-6L_FAS11684	NOT6-6L	68
36003775	NOT6-6L_FAS11684	NOT6-6L	57
36003776	NOT6-6L_FAS11684	NOT6-6L	63
36003777	NOT6-6L_FAS11684	NOT6-6L	91
36003778	NOT6-6L_FAS11684	NOT6-6L	48
36003779	NOT6-6L_FAS11684	NOT6-6L	95
36003780	NOT6-6L_FAS11684	NOT6-6L	132
36003781	NOT6-6L_FAS11684	NOT6-6L	110
36003782	NOT6-6L_FAS11684	NOT6-6L	79
36003783	NOT6-6L_FAS11684	NOT6-6L	38
36003784	NOT6-6L_FAS11684	NOT6-6L	114
36003785	NOT6-6L_FAS11684	NOT6-6L	56
36003786	NOT6-6L_FAS11684	NOT6-6L	82
36003787	NOT6-6L_FAS11684	NOT6-6L	124
36003788	NOT6-6L_FAS11684	NOT6-6L	156
36003789	NOT6-6L_FAS11684	NOT6-6L	93
36003790	NOT6-6L_FAS11684	NOT6-6L	61
36003791	NOT6-6L_FAS11684	NOT6-6L	120
36003792	NOT6-6L_FAS11684	NOT6-6L	86
36003793	NOT6-6L_FAS11684	NOT6-6L	185
36003794	NOT6-6L_FAS11684	NOT6-6L	120
36003795	NOT6-6L_FAS11684	NOT6-6L	164
36003796	NOT6-6L_FAS11684	NOT6-6L	90
36003797	NOT6-6L_FAS11684	NOT6-6L	163
36003798	NOT6-6L_FAS11684	NOT6-6L	140
36003799	NOT6-6L_FAS11684	NOT6-6L	71
36003800	NOT6-6L_FAS11684	NOT6-6L	97
36003801	NOT6-6L_FAS11684	NOT6-6L	181
36003802	NOT6-6L_FAS11684	NOT6-6L	134
36003803	NOT6-6L_FAS11684	NOT6-6L	170
36003804	NOT6-6L_FAS11684	NOT6-6L	87
36003805	NOT6-6L_FAS11684	NOT6-6L	110
36003806	NOT6-6L_FAS11684	NOT6-6L	177
36003807	NOT6-6L_FAS11684	NOT6-6L	62
36003808	NOT6-6L_FAS11684	NOT6-6L	114
36003809	NOT6-6L_FAS11684	NOT6-6L	151
36003810	NOT6-6L_FAS11684	NOT6-6L	52
36003811	NOT6-6L_FAS11684	NOT6-6L	92
36003812	NOT6-6L_FAS11684	NOT6-6L	129
36003813	NOT6-6L_FAS11684	NOT6-6L	105
36003814	NOT6-6L_FAS11684	NOT6-6L	87
36003815	NOT6-6L_FAS11684	NOT6-6L	115
36003816	NOT6-6L_FAS11684	NOT6-6L	119
36003817	NOT6-6L_FAS11684	NOT6-6L	92
36003818	NOT6-6L_FAS11684	NOT6-6L	155
36003819	NOT6-6L_FAS11684	NOT6-6L	134
36003820	NOT6-6L_FAS11684	NOT6-6L	63
36003821	NOT6-6L_FAS11684	NOT6-6L	140
36003822	NOT6-6L_FAS11684	NOT6-6L	91
36003823	NOT6-6L_FAS11684	NOT6-6L	88
36003824	NOT6-6L_FAS11684	NOT6-6L	64
36003825	NOT6-6L_FAS11684	NOT6-6L	63
36003826	NOT6-6L_FAS11684	NOT6-6L	66
36003827	NOT6-6L_FAS11684	NOT6-6L	92
36003828	NOT6-6L_FAS11684	NOT6-6L	106
36003829	NOT6-6L_FAS11684	NOT6-6L	103
36003830	NOT6-6L_FAS11684	NOT6-6L	198
36003831	NOT6-6L_FAS11684	NOT6-6L	241
36003832	NOT6-6L_FAS11684	NOT6-6L	193
36003833	NOT6-6L_FAS11684	NOT6-6L	45
36003834	NOT6-6L_FAS11684	NOT6-6L	113
36003835	NOT6-6L_FAS11684	NOT6-6L	58
36003836	NOT6-6L_FAS11684	NOT6-6L	36
36003837	NOT6-6L_FAS11684	NOT6-6L	68
36003838	NOT6-6L_FAS11684	NOT6-6L	108
36003839	NOT6-6L_FAS11684	NOT6-6L	58
36003840	NOT6-6L_FAS11684	NOT6-6L	81
36003841	NOT6-6L_FAS11684	NOT6-6L	58
36003842	NOT6-6L_FAS11684	NOT6-6L	162
36003843	NOT6-6L_FAS11684	NOT6-6L	152
36003844	NOT6-6L_FAS11684	NOT6-6L	112
36003845	NOT6-6L_FAS11684	NOT6-6L	66
36003846	NOT6-6L_FAS11684	NOT6-6L	146
36003847	NOT6-6L_FAS11684	NOT6-6L	71
36003848	NOT6-6L_FAS11684	NOT6-6L	82
36003849	NOT6-6L_FAS11684	NOT6-6L	102
36003850	NOT6-6L_FAS11684	NOT6-6L	58
36003851	NOT6-6L_FAS11684	NOT6-6L	54
36003852	NOT6-6L_FAS11684	NOT6-6L	62
36003853	NOT6-6L_FAS11684	NOT6-6L	84
36003854	NOT6-6L_FAS11684	NOT6-6L	68
36003855	NOT6-6L_FAS11684	NOT6-6L	109
36003856	NOT6-6L_FAS11684	NOT6-6L	108
36003857	NOT6-6L_FAS11684	NOT6-6L	59
36003858	NOT6-6L_FAS11684	NOT6-6L	243
36003859	NOT6-6L_FAS11684	NOT6-6L	127
36003860	NOT6-6L_FAS11684	NOT6-6L	64
36003861	NOT6-6L_FAS11684	NOT6-6L	54
36003862	NOT6-6L_FAS11684	NOT6-6L	79
36003863	NOT6-6L_FAS11684	NOT6-6L	60
36003864	NOT6-6L_FAS11684	NOT6-6L	197
36003865	NOT6-6L_FAS11684	NOT6-6L	47
36003866	NOT6-6L_FAS11684	NOT6-6L	120
36003867	NOT6-6L_FAS11684	NOT6-6L	81
36003868	NOT6-6L_FAS11684	NOT6-6L	102
36003869	NOT6-6L_FAS11684	NOT6-6L	111
36003870	NOT6-6L_FAS11684	NOT6-6L	162
36003871	NOT6-6L_FAS11684	NOT6-6L	104
36003872	NOT6-6L_FAS11684	NOT6-6L	67
36003873	NOT6-6L_FAS11684	NOT6-6L	87
36003874	NOT6-6L_FAS11684	NOT6-6L	109
36003875	NOT6-6L_FAS11684	NOT6-6L	123
36003876	NOT6-6L_FAS11684	NOT6-6L	149
36003877	NOT6-6L_FAS11684	NOT6-6L	54
36003878	NOT6-6L_FAS11684	NOT6-6L	95
36003879	NOT6-6L_FAS11684	NOT6-6L	176
36003880	NOT6-6L_FAS11684	NOT6-6L	156
36003881	NOT6-6L_FAS11684	NOT6-6L	75
36003882	NOT6-6L_FAS11684	NOT6-6L	88
36003883	NOT6-6L_FAS11684	NOT6-6L	11
36003884	NOT6-6L_FAS11684	NOT6-6L	53
36003885	NOT6-6L_FAS11684	NOT6-6L	64
36003886	NOT6-6L_FAS11684	NOT6-6L	80
36003887	NOT6-6L_FAS11684	NOT6-6L	93
36003888	NOT6-6L_FAS11684	NOT6-6L	53
36003889	NOT6-6L_FAS11684	NOT6-6L	61
36003890	NOT6-6L_FAS11684	NOT6-6L	86
36003891	NOT6-6L_FAS11684	NOT6-6L	117
36003892	NOT6-6L_FAS11684	NOT6-6L	126
36003893	NOT6-6L_FAS11684	NOT6-6L	62
36003894	NOT6-6L_FAS11684	NOT6-6L	46
36003895	NOT6-6L_FAS11684	NOT6-6L	178
36003896	NOT6-6L_FAS11684	NOT6-6L	75
36003897	NOT6-6L_FAS11684	NOT6-6L	134
36003898	NOT6-6L_FAS11684	NOT6-6L	76
36003899	NOT6-6L_FAS11684	NOT6-6L	71
36003900	NOT6-6L_FAS11684	NOT6-6L	104
36003901	NOT6-6L_FAS11684	NOT6-6L	65
36003902	NOT6-6L_FAS11684	NOT6-6L	116
36003903	NOT6-6L_FAS11684	NOT6-6L	105
36003904	NOT6-6L_FAS11684	NOT6-6L	89
36003905	NOT6-6L_FAS11684	NOT6-6L	122
36003906	NOT6-6L_FAS11684	NOT6-6L	75
36003907	NOT6-6L_FAS11684	NOT6-6L	182
36003908	NOT6-6L_FAS11684	NOT6-6L	68
36003909	NOT6-6L_FAS11684	NOT6-6L	72
36003910	NOT6-6L_FAS11684	NOT6-6L	83
36003911	NOT6-6L_FAS11684	NOT6-6L	60
36003912	NOT6-6L_FAS11684	NOT6-6L	140
36003913	NOT6-6L_FAS11684	NOT6-6L	117
36003914	NOT6-6L_FAS11684	NOT6-6L	44
36003915	NOT6-6L_FAS11684	NOT6-6L	136
36003916	NOT6-6L_FAS11684	NOT6-6L	99
36003917	NOT6-6L_FAS11684	NOT6-6L	46
36003918	NOT6-6L_FAS11684	NOT6-6L	148
36003919	NOT6-6L_FAS11684	NOT6-6L	66
36003920	NOT6-6L_FAS11684	NOT6-6L	88
36003921	NOT6-6L_FAS11684	NOT6-6L	85
36003922	NOT6-6L_FAS11684	NOT6-6L	63
36003923	NOT6-6L_FAS11684	NOT6-6L	74
36003924	NOT6-6L_FAS11684	NOT6-6L	104
36003925	NOT6-6L_FAS11684	NOT6-6L	183
36003926	NOT6-6L_FAS11684	NOT6-6L	59
36003927	NOT6-6L_FAS11684	NOT6-6L	118
36003928	NOT6-6L_FAS11684	NOT6-6L	54
36003929	NOT6-6L_FAS11684	NOT6-6L	103
36003930	NOT6-6L_FAS11684	NOT6-6L	48
36003931	NOT6-6L_FAS11684	NOT6-6L	72
36003932	NOT6-6L_FAS11684	NOT6-6L	55
36003933	NOT6-6L_FAS11684	NOT6-6L	72
36003934	NOT6-6L_FAS11684	NOT6-6L	64
36003935	NOT6-6L_FAS11684	NOT6-6L	73
36003936	NOT6-6L_FAS11684	NOT6-6L	90
36003937	NOT6-6L_FAS11684	NOT6-6L	92
36003938	NOT6-6L_FAS11684	NOT6-6L	93
36003939	NOT6-6L_FAS11684	NOT6-6L	80
36003940	NOT6-6L_FAS11684	NOT6-6L	187
36003941	NOT6-6L_FAS11684	NOT6-6L	71
36003942	NOT6-6L_FAS11684	NOT6-6L	154
36003943	NOT6-6L_FAS11684	NOT6-6L	281
36003944	NOT6-6L_FAS11684	NOT6-6L	87
36003945	NOT6-6L_FAS11684	NOT6-6L	101
36003946	NOT6-6L_FAS11684	NOT6-6L	162
36003947	NOT6-6L_FAS11684	NOT6-6L	187
36003948	NOT6-6L_FAS11684	NOT6-6L	30
36003949	NOT6-6L_FAS11684	NOT6-6L	57
36003950	NOT6-6L_FAS11684	NOT6-6L	153
36003951	NOT6-6L_FAS11684	NOT6-6L	52
36003952	NOT6-6L_FAS11684	NOT6-6L	105
36003953	NOT6-6L_FAS11684	NOT6-6L	173
36003954	NOT6-6L_FAS11684	NOT6-6L	109
36003955	NOT6-6L_FAS11684	NOT6-6L	167
36003956	NOT6-6L_FAS11684	NOT6-6L	78
36003957	NOT6-6L_FAS11684	NOT6-6L	9
36003958	NOT6-6L_FAS11684	NOT6-6L	103
36003959	NOT6-6L_FAS11684	NOT6-6L	53
36003960	NOT6-6L_FAS11684	NOT6-6L	133
36003961	NOT6-6L_FAS11684	NOT6-6L	8
36003962	NOT6-6L_FAS11684	NOT6-6L	96
36003963	NOT6-6L_FAS11684	NOT6-6L	144
36003964	NOT6-6L_FAS11684	NOT6-6L	318
36003965	NOT6-6L_FAS11684	NOT6-6L	56
36003966	NOT6-6L_FAS11684	NOT6-6L	72
36003967	NOT6-6L_FAS11684	NOT6-6L	63
36003968	NOT6-6L_FAS11684	NOT6-6L	82
36003969	NOT6-6L_FAS11684	NOT6-6L	233
36003970	NOT6-6L_FAS11684	NOT6-6L	142
36003971	NOT6-6L_FAS11684	NOT6-6L	64
36003972	NOT6-6L_FAS11684	NOT6-6L	100
36003973	NOT6-6L_FAS11684	NOT6-6L	60
36003974	NOT6-6L_FAS11684	NOT6-6L	36
36003975	NOT6-6L_FAS11684	NOT6-6L	43
36003976	NOT6-6L_FAS11684	NOT6-6L	95
36003977	NOT6-6L_FAS11684	NOT6-6L	103
36003978	NOT6-6L_FAS11684	NOT6-6L	114
36003979	NOT6-6L_FAS11684	NOT6-6L	65
36003980	NOT6-6L_FAS11684	NOT6-6L	74
36003981	NOT6-6L_FAS11684	NOT6-6L	90
36003982	NOT6-6L_FAS11684	NOT6-6L	209
36003983	NOT6-6L_FAS11684	NOT6-6L	121
36003984	NOT6-6L_FAS11684	NOT6-6L	71
36003985	NOT6-6L_FAS11684	NOT6-6L	121
36003986	NOT6-6L_FAS11684	NOT6-6L	103
36003987	NOT6-6L_FAS11684	NOT6-6L	72
36003988	NOT6-6L_FAS11684	NOT6-6L	179
36003989	NOT6-6L_FAS11684	NOT6-6L	65
36003990	NOT6-6L_FAS11684	NOT6-6L	167
36003991	NOT6-6L_FAS11684	NOT6-6L	189
36003992	NOT6-6L_FAS11684	NOT6-6L	141
36003993	NOT6-6L_FAS11684	NOT6-6L	11
36003994	NOT6-6L_FAS11684	NOT6-6L	137
36003995	NOT6-6L_FAS11684	NOT6-6L	126
36003996	NOT6-6L_FAS11684	NOT6-6L	113
36003997	NOT6-6L_FAS11684	NOT6-6L	112
36003998	NOT6-6L_FAS11684	NOT6-6L	80
36003999	NOT6-6L_FAS11684	NOT6-6L	103
36004000	NOT6-6L_FAS11684	NOT6-6L	78
36004001	NOT6-6L_FAS11684	NOT6-6L	150
36004002	NOT6-6L_FAS11684	NOT6-6L	69
36004003	NOT6-6L_FAS11684	NOT6-6L	169
36004004	NOT6-6L_FAS11684	NOT6-6L	154
36004005	NOT6-6L_FAS11684	NOT6-6L	75
36004006	NOT6-6L_FAS11684	NOT6-6L	100
36004007	NOT6-6L_FAS11684	NOT6-6L	119
36004008	NOT6-6L_FAS11684	NOT6-6L	100
36004009	NOT6-6L_FAS11684	NOT6-6L	97
36004010	NOT6-6L_FAS11684	NOT6-6L	190
36004011	NOT6-6L_FAS11684	NOT6-6L	120
36004012	NOT6-6L_FAS11684	NOT6-6L	64
36004013	NOT6-6L_FAS11684	NOT6-6L	64
36004014	NOT6-6L_FAS11684	NOT6-6L	116
36004015	NOT6-6L_FAS11684	NOT6-6L	189
36004016	NOT6-6L_FAS11684	NOT6-6L	77
36004017	NOT6-6L_FAS11684	NOT6-6L	61
36004018	NOT6-6L_FAS11684	NOT6-6L	106
36004019	NOT6-6L_FAS11684	NOT6-6L	76
36004020	NOT6-6L_FAS11684	NOT6-6L	166
36004021	NOT6-6L_FAS11684	NOT6-6L	172
36004022	NOT6-6L_FAS11684	NOT6-6L	55
36004023	NOT6-6L_FAS11684	NOT6-6L	46
36004024	NOT6-6L_FAS11684	NOT6-6L	80
36004025	NOT6-6L_FAS11684	NOT6-6L	74
36004026	NOT6-6L_FAS11684	NOT6-6L	167
36004027	NOT6-6L_FAS11684	NOT6-6L	173
36004028	NOT6-6L_FAS11684	NOT6-6L	163
36004029	NOT6-6L_FAS11684	NOT6-6L	63
36004030	NOT6-6L_FAS11684	NOT6-6L	95
36004031	NOT6-6L_FAS11684	NOT6-6L	149
36004032	NOT6-6L_FAS11684	NOT6-6L	96
36004033	NOT6-6L_FAS11684	NOT6-6L	69
36004034	NOT6-6L_FAS11684	NOT6-6L	90
36004035	NOT6-6L_FAS11684	NOT6-6L	77
36004036	NOT6-6L_FAS11684	NOT6-6L	128
36004037	NOT6-6L_FAS11684	NOT6-6L	200
36004038	NOT6-6L_FAS11684	NOT6-6L	96
36004039	NOT6-6L_FAS11684	NOT6-6L	62
36004040	NOT6-6L_FAS11684	NOT6-6L	168
36004041	NOT6-6L_FAS11684	NOT6-6L	126
36004042	NOT6-6L_FAS11684	NOT6-6L	104
36004043	NOT6-6L_FAS11684	NOT6-6L	129
36004044	NOT6-6L_FAS11684	NOT6-6L	141
36004045	NOT6-6L_FAS11684	NOT6-6L	276
36004046	NOT6-6L_FAS11684	NOT6-6L	44
36004047	NOT6-6L_FAS11684	NOT6-6L	132
36004048	NOT6-6L_FAS11684	NOT6-6L	114
36004049	NOT6-6L_FAS11684	NOT6-6L	99
36004050	NOT6-6L_FAS11684	NOT6-6L	91
36004051	NOT6-6L_FAS11684	NOT6-6L	79
36004052	NOT6-6L_FAS11684	NOT6-6L	61
36004053	NOT6-6L_FAS11684	NOT6-6L	160
36004054	NOT6-6L_FAS11684	NOT6-6L	104
36004055	NOT6-6L_FAS11684	NOT6-6L	74
36004056	NOT6-6L_FAS11684	NOT6-6L	97
36004057	NOT6-6L_FAS11684	NOT6-6L	67
36004058	NOT6-6L_FAS11684	NOT6-6L	145
36004059	NOT6-6L_FAS11684	NOT6-6L	53
36004060	NOT6-6L_FAS11684	NOT6-6L	65
36004061	NOT6-6L_FAS11684	NOT6-6L	161
36004062	NOT6-6L_FAS11684	NOT6-6L	93
36004063	NOT6-6L_FAS11684	NOT6-6L	127
36004064	NOT6-6L_FAS11684	NOT6-6L	111
36004065	NOT6-6L_FAS11684	NOT6-6L	10
36004066	NOT6-6L_FAS11684	NOT6-6L	130
36004067	NOT6-6L_FAS11684	NOT6-6L	87
36004068	NOT6-6L_FAS11684	NOT6-6L	180
36004069	NOT6-6L_FAS11684	NOT6-6L	72
36004070	NOT6-6L_FAS11684	NOT6-6L	54
36004071	NOT6-6L_FAS11684	NOT6-6L	59
36004072	NOT6-6L_FAS11684	NOT6-6L	147
36004073	NOT6-6L_FAS11684	NOT6-6L	157
36004074	NOT6-6L_FAS11684	NOT6-6L	124
36004075	NOT6-6L_FAS11684	NOT6-6L	74
36004076	NOT6-6L_FAS11684	NOT6-6L	84
36004077	NOT6-6L_FAS11684	NOT6-6L	213
36004078	NOT6-6L_FAS11684	NOT6-6L	128
36004079	NOT6-6L_FAS11684	NOT6-6L	97
36004080	NOT6-6L_FAS11684	NOT6-6L	74
36004081	NOT6-6L_FAS11684	NOT6-6L	50
36004082	NOT6-6L_FAS11684	NOT6-6L	176
36004083	NOT6-6L_FAS11684	NOT6-6L	88
36004084	NOT6-6L_FAS11684	NOT6-6L	144
36004085	NOT6-6L_FAS11684	NOT6-6L	64
36004086	NOT6-6L_FAS11684	NOT6-6L	101
36004087	NOT6-6L_FAS11684	NOT6-6L	117
36004088	NOT6-6L_FAS11684	NOT6-6L	65
36004089	NOT6-6L_FAS11684	NOT6-6L	126
36004090	NOT6-6L_FAS11684	NOT6-6L	56
36004091	NOT6-6L_FAS11684	NOT6-6L	106
36004092	NOT6-6L_FAS11684	NOT6-6L	90
36004093	NOT6-6L_FAS11684	NOT6-6L	156
36004094	NOT6-6L_FAS11684	NOT6-6L	144
36004095	NOT6-6L_FAS11684	NOT6-6L	117
36004096	NOT6-6L_FAS11684	NOT6-6L	107
36004097	NOT6-6L_FAS11684	NOT6-6L	77
36004098	NOT6-6L_FAS11684	NOT6-6L	252
36004099	NOT6-6L_FAS11684	NOT6-6L	112
36004100	NOT6-6L_FAS11684	NOT6-6L	83
36004101	NOT6-6L_FAS11684	NOT6-6L	175
36004102	NOT6-6L_FAS11684	NOT6-6L	67
36004103	NOT6-6L_FAS11684	NOT6-6L	93
36004104	NOT6-6L_FAS11684	NOT6-6L	160
36004105	NOT6-6L_FAS11684	NOT6-6L	121
36004106	NOT6-6L_FAS11684	NOT6-6L	88
36004107	NOT6-6L_FAS11684	NOT6-6L	134
36004108	NOT6-6L_FAS11684	NOT6-6L	149
36004109	NOT6-6L_FAS11684	NOT6-6L	47
36004110	NOT6-6L_FAS11684	NOT6-6L	158
36004111	NOT6-6L_FAS11684	NOT6-6L	66
36004112	NOT6-6L_FAS11684	NOT6-6L	111
36004113	NOT6-6L_FAS11684	NOT6-6L	226
36004114	NOT6-6L_FAS11684	NOT6-6L	62
36004115	NOT6-6L_FAS11684	NOT6-6L	77
36004116	NOT6-6L_FAS11684	NOT6-6L	148
36004117	NOT6-6L_FAS11684	NOT6-6L	138
36004118	NOT6-6L_FAS11684	NOT6-6L	149
36004119	NOT6-6L_FAS11684	NOT6-6L	99
36004120	NOT6-6L_FAS11684	NOT6-6L	117
36004121	NOT6-6L_FAS11684	NOT6-6L	187
36004122	NOT6-6L_FAS11684	NOT6-6L	88
36004123	NOT6-6L_FAS11684	NOT6-6L	58
36004124	NOT6-6L_FAS11684	NOT6-6L	65
36004125	NOT6-6L_FAS11684	NOT6-6L	96
36004126	NOT6-6L_FAS11684	NOT6-6L	66
36004127	NOT6-6L_FAS11684	NOT6-6L	81
36004128	NOT6-6L_FAS11684	NOT6-6L	112
36004129	NOT6-6L_FAS11684	NOT6-6L	120
36004130	NOT6-6L_FAS11684	NOT6-6L	61
36004131	NOT6-6L_FAS11684	NOT6-6L	119
36004132	NOT6-6L_FAS11684	NOT6-6L	84
36004133	NOT6-6L_FAS11684	NOT6-6L	71
36004134	NOT6-6L_FAS11684	NOT6-6L	62
36004135	NOT6-6L_FAS11684	NOT6-6L	129
36004136	NOT6-6L_FAS11684	NOT6-6L	191
36004137	NOT6-6L_FAS11684	NOT6-6L	86
36004138	NOT6-6L_FAS11684	NOT6-6L	113
36004139	NOT6-6L_FAS11684	NOT6-6L	206
36004140	NOT6-6L_FAS11684	NOT6-6L	77
36004141	NOT6-6L_FAS11684	NOT6-6L	51
36004142	NOT6-6L_FAS11684	NOT6-6L	132
36004143	NOT6-6L_FAS11684	NOT6-6L	127
36004144	NOT6-6L_FAS11684	NOT6-6L	83
36004145	NOT6-6L_FAS11684	NOT6-6L	75
36004146	NOT6-6L_FAS11684	NOT6-6L	69
36004147	NOT6-6L_FAS11684	NOT6-6L	155
36004148	NOT6-6L_FAS11684	NOT6-6L	83
36004149	NOT6-6L_FAS11684	NOT6-6L	76
36004150	NOT6-6L_FAS11684	NOT6-6L	74
36004151	NOT6-6L_FAS11684	NOT6-6L	81
36004152	NOT6-6L_FAS11684	NOT6-6L	96
36004153	NOT6-6L_FAS11684	NOT6-6L	75
36004154	NOT6-6L_FAS11684	NOT6-6L	48
36004155	NOT6-6L_FAS11684	NOT6-6L	235
36004156	NOT6-6L_FAS11684	NOT6-6L	99
36004157	NOT6-6L_FAS11684	NOT6-6L	64
36004158	NOT6-6L_FAS11684	NOT6-6L	49
36004159	NOT6-6L_FAS11684	NOT6-6L	248
36004160	NOT6-6L_FAS11684	NOT6-6L	65
36004161	NOT6-6L_FAS11684	NOT6-6L	81
36004162	NOT6-6L_FAS11684	NOT6-6L	58
36004163	NOT6-6L_FAS11684	NOT6-6L	88
36004164	NOT6-6L_FAS11684	NOT6-6L	80
36004165	NOT6-6L_FAS11684	NOT6-6L	119
36004166	NOT6-6L_FAS11684	NOT6-6L	128
36004167	NOT6-6L_FAS11684	NOT6-6L	72
36004168	NOT6-6L_FAS11684	NOT6-6L	105
36004169	NOT6-6L_FAS11684	NOT6-6L	93
36004170	NOT6-6L_FAS11684	NOT6-6L	134
36004171	NOT6-6L_FAS11684	NOT6-6L	104
36004172	NOT6-6L_FAS11684	NOT6-6L	45
36004173	NOT6-6L_FAS11684	NOT6-6L	97
36004174	NOT6-6L_FAS11684	NOT6-6L	122
36004175	NOT6-6L_FAS11684	NOT6-6L	79
36004176	NOT6-6L_FAS11684	NOT6-6L	138
36004177	NOT6-6L_FAS11684	NOT6-6L	59
36004178	NOT6-6L_FAS11684	NOT6-6L	64
36004179	NOT6-6L_FAS11684	NOT6-6L	86
36004180	NOT6-6L_FAS11684	NOT6-6L	159
36004181	NOT6-6L_FAS11684	NOT6-6L	86
36004182	NOT6-6L_FAS11684	NOT6-6L	171
36004183	NOT6-6L_FAS11684	NOT6-6L	124
36004184	NOT6-6L_FAS11684	NOT6-6L	160
36004185	NOT6-6L_FAS11684	NOT6-6L	73
36004186	NOT6-6L_FAS11684	NOT6-6L	151
36004187	NOT6-6L_FAS11684	NOT6-6L	111
36004188	NOT6-6L_FAS11684	NOT6-6L	213
36004189	NOT6-6L_FAS11684	NOT6-6L	102
36004190	NOT6-6L_FAS11684	NOT6-6L	60
36004191	NOT6-6L_FAS11684	NOT6-6L	57
36004192	NOT6-6L_FAS11684	NOT6-6L	107
36004193	NOT6-6L_FAS11684	NOT6-6L	56
36004194	NOT6-6L_FAS11684	NOT6-6L	55
36004195	NOT6-6L_FAS11684	NOT6-6L	97
36004196	NOT6-6L_FAS11684	NOT6-6L	123
36004197	NOT6-6L_FAS11684	NOT6-6L	77
36004198	NOT6-6L_FAS11684	NOT6-6L	113
36004199	NOT6-6L_FAS11684	NOT6-6L	90
36004200	NOT6-6L_FAS11684	NOT6-6L	67
36004201	NOT6-6L_FAS11684	NOT6-6L	88
36004202	NOT6-6L_FAS11684	NOT6-6L	123
36004203	NOT6-6L_FAS11684	NOT6-6L	59
36004204	NOT6-6L_FAS11684	NOT6-6L	154
36004205	NOT6-6L_FAS11684	NOT6-6L	119
36004206	NOT6-6L_FAS11684	NOT6-6L	7
36004207	NOT6-6L_FAS11684	NOT6-6L	113
36004208	NOT6-6L_FAS11684	NOT6-6L	162
36004209	NOT6-6L_FAS11684	NOT6-6L	78
36004210	NOT6-6L_FAS11684	NOT6-6L	146
36004211	NOT6-6L_FAS11684	NOT6-6L	64
36004212	NOT6-6L_FAS11684	NOT6-6L	60
36004213	NOT6-6L_FAS11684	NOT6-6L	41
36004214	NOT6-6L_FAS11684	NOT6-6L	164
36004215	NOT6-6L_FAS11684	NOT6-6L	84
36004216	NOT6-6L_FAS11684	NOT6-6L	58
36004217	NOT6-6L_FAS11684	NOT6-6L	112
36004218	NOT6-6L_FAS11684	NOT6-6L	77
36004219	NOT6-6L_FAS11684	NOT6-6L	54
36004220	NOT6-6L_FAS11684	NOT6-6L	177
36004221	NOT6-6L_FAS11684	NOT6-6L	119
36004222	NOT6-6L_FAS11684	NOT6-6L	26
36004223	NOT6-6L_FAS11684	NOT6-6L	33
36004224	NOT6-6L_FAS11684	NOT6-6L	69
36004225	NOT6-6L_FAS11684	NOT6-6L	68
36004226	NOT6-6L_FAS11684	NOT6-6L	108
36004227	NOT6-6L_FAS11684	NOT6-6L	158
36004228	NOT6-6L_FAS11684	NOT6-6L	121
36004229	NOT6-6L_FAS11684	NOT6-6L	113
36004230	NOT6-6L_FAS11684	NOT6-6L	57
36004231	NOT6-6L_FAS11684	NOT6-6L	75
36004232	NOT6-6L_FAS11684	NOT6-6L	56
36004233	NOT6-6L_FAS11684	NOT6-6L	113
36004234	NOT6-6L_FAS11684	NOT6-6L	59
36004235	NOT6-6L_FAS11684	NOT6-6L	141
36004236	NOT6-6L_FAS11684	NOT6-6L	106
36004237	NOT6-6L_FAS11684	NOT6-6L	72
36004238	NOT6-6L_FAS11684	NOT6-6L	144
36004239	NOT6-6L_FAS11684	NOT6-6L	9
36004240	NOT6-6L_FAS11684	NOT6-6L	108
36004241	NOT6-6L_FAS11684	NOT6-6L	98
36004242	NOT6-6L_FAS11684	NOT6-6L	80
36004243	NOT6-6L_FAS11684	NOT6-6L	117
36004244	NOT6-6L_FAS11684	NOT6-6L	82
36004245	NOT6-6L_FAS11684	NOT6-6L	101
36004246	NOT6-6L_FAS11684	NOT6-6L	71
36004247	NOT6-6L_FAS11684	NOT6-6L	89
36004248	NOT6-6L_FAS11684	NOT6-6L	80
36004249	NOT6-6L_FAS11684	NOT6-6L	172
36004250	NOT6-6L_FAS11684	NOT6-6L	81
36004251	NOT6-6L_FAS11684	NOT6-6L	49
36004252	NOT6-6L_FAS11684	NOT6-6L	110
36004253	NOT6-6L_FAS11684	NOT6-6L	78
36004254	NOT6-6L_FAS11684	NOT6-6L	33
36004255	NOT6-6L_FAS11684	NOT6-6L	113
36004256	NOT6-6L_FAS11684	NOT6-6L	95
36004257	NOT6-6L_FAS11684	NOT6-6L	79
36004258	NOT6-6L_FAS11684	NOT6-6L	131
36004259	NOT6-6L_FAS11684	NOT6-6L	61
36004260	NOT6-6L_FAS11684	NOT6-6L	92
36004261	NOT6-6L_FAS11684	NOT6-6L	63
36004262	NOT6-6L_FAS11684	NOT6-6L	177
36004263	NOT6-6L_FAS11684	NOT6-6L	114
36004264	NOT6-6L_FAS11684	NOT6-6L	112
36004265	NOT6-6L_FAS11684	NOT6-6L	182
36004266	NOT6-6L_FAS11684	NOT6-6L	86
36004267	NOT6-6L_FAS11684	NOT6-6L	115
36004268	NOT6-6L_FAS11684	NOT6-6L	103
36004269	NOT6-6L_FAS11684	NOT6-6L	22
36004270	NOT6-6L_FAS11684	NOT6-6L	59
36004271	NOT6-6L_FAS11684	NOT6-6L	75
36004272	NOT6-6L_FAS11684	NOT6-6L	120
36004273	NOT6-6L_FAS11684	NOT6-6L	210
36004274	NOT6-6L_FAS11684	NOT6-6L	108
36004275	NOT6-6L_FAS11684	NOT6-6L	44
36004276	NOT6-6L_FAS11684	NOT6-6L	129
36004277	NOT6-6L_FAS11684	NOT6-6L	181
36004278	NOT6-6L_FAS11684	NOT6-6L	110
36004279	NOT6-6L_FAS11684	NOT6-6L	117
36004280	NOT6-6L_FAS11684	NOT6-6L	55
36004281	NOT6-6L_FAS11684	NOT6-6L	73
36004282	NOT6-6L_FAS11684	NOT6-6L	81
36004283	NOT6-6L_FAS11684	NOT6-6L	8
36004284	NOT6-6L_FAS11684	NOT6-6L	44
36004285	NOT6-6L_FAS11684	NOT6-6L	52
36004286	NOT6-6L_FAS11684	NOT6-6L	157
36004287	NOT6-6L_FAS11684	NOT6-6L	226
36004288	NOT6-6L_FAS11684	NOT6-6L	93
36004289	NOT6-6L_FAS11684	NOT6-6L	104
36004290	NOT6-6L_FAS11684	NOT6-6L	45
36004291	NOT6-6L_FAS11684	NOT6-6L	108
36004292	NOT6-6L_FAS11684	NOT6-6L	91
36004293	NOT6-6L_FAS11684	NOT6-6L	126
36004294	NOT6-6L_FAS11684	NOT6-6L	90
36004295	NOT6-6L_FAS11684	NOT6-6L	76
36004296	NOT6-6L_FAS11684	NOT6-6L	83
36004297	NOT6-6L_FAS11684	NOT6-6L	63
36004298	NOT6-6L_FAS11684	NOT6-6L	77
36004299	NOT6-6L_FAS11684	NOT6-6L	66
36004300	NOT6-6L_FAS11684	NOT6-6L	76
36004301	NOT6-6L_FAS11684	NOT6-6L	59
36004302	NOT6-6L_FAS11684	NOT6-6L	33
36004303	NOT6-6L_FAS11684	NOT6-6L	16
36004304	NOT6-6L_FAS11684	NOT6-6L	72
36004305	NOT6-6L_FAS11684	NOT6-6L	54
36004306	NOT6-6L_FAS11684	NOT6-6L	71
36004307	NOT6-6L_FAS11684	NOT6-6L	109
36004308	NOT6-6L_FAS11684	NOT6-6L	66
36004309	NOT6-6L_FAS11684	NOT6-6L	84
36004310	NOT6-6L_FAS11684	NOT6-6L	98
36004311	NOT6-6L_FAS11684	NOT6-6L	103
36004312	NOT6-6L_FAS11684	NOT6-6L	151
36004313	NOT6-6L_FAS11684	NOT6-6L	72
36004314	NOT6-6L_FAS11684	NOT6-6L	68
36004315	NOT6-6L_FAS11684	NOT6-6L	121
36004316	NOT6-6L_FAS11684	NOT6-6L	132
36004317	NOT6-6L_FAS11684	NOT6-6L	11
36004318	NOT6-6L_FAS11684	NOT6-6L	77
36004319	NOT6-6L_FAS11684	NOT6-6L	75
36004320	NOT6-6L_FAS11684	NOT6-6L	125
36004321	NOT6-6L_FAS11684	NOT6-6L	120
36004322	NOT6-6L_FAS11684	NOT6-6L	64
36004323	NOT6-6L_FAS11684	NOT6-6L	91
36004324	NOT6-6L_FAS11684	NOT6-6L	63
36004325	NOT6-6L_FAS11684	NOT6-6L	146
36004326	NOT6-6L_FAS11684	NOT6-6L	47
36004327	NOT6-6L_FAS11684	NOT6-6L	95
36004328	NOT6-6L_FAS11684	NOT6-6L	133
36004329	NOT6-6L_FAS11684	NOT6-6L	64
36004330	NOT6-6L_FAS11684	NOT6-6L	38
36004331	NOT6-6L_FAS11684	NOT6-6L	58
36004332	NOT6-6L_FAS11684	NOT6-6L	77
36004333	NOT6-6L_FAS11684	NOT6-6L	82
36004334	NOT6-6L_FAS11684	NOT6-6L	119
36004335	NOT6-6L_FAS11684	NOT6-6L	152
36004336	NOT6-6L_FAS11684	NOT6-6L	61
36004337	NOT6-6L_FAS11684	NOT6-6L	102
36004338	NOT6-6L_FAS11684	NOT6-6L	76
36004339	NOT6-6L_FAS11684	NOT6-6L	241
36004340	NOT6-6L_FAS11684	NOT6-6L	153
36004341	NOT6-6L_FAS11684	NOT6-6L	45
36004342	NOT6-6L_FAS11684	NOT6-6L	126
36004343	NOT6-6L_FAS11684	NOT6-6L	77
36004344	NOT6-6L_FAS11684	NOT6-6L	84
36004345	NOT6-6L_FAS11684	NOT6-6L	190
36004346	NOT6-6L_FAS11684	NOT6-6L	132
36004347	NOT6-6L_FAS11684	NOT6-6L	181
36004348	NOT6-6L_FAS11684	NOT6-6L	84
36004349	NOT6-6L_FAS11684	NOT6-6L	68
36004350	NOT6-6L_FAS11684	NOT6-6L	198
36004351	NOT6-6L_FAS11684	NOT6-6L	104
36004352	NOT6-6L_FAS11684	NOT6-6L	71
36004353	NOT6-6L_FAS11684	NOT6-6L	162
36004354	NOT6-6L_FAS11684	NOT6-6L	58
36004355	NOT6-6L_FAS11684	NOT6-6L	89
36004356	NOT6-6L_FAS11684	NOT6-6L	114
36004357	NOT6-6L_FAS11684	NOT6-6L	156
36004358	NOT6-6L_FAS11684	NOT6-6L	58
36004359	NOT6-6L_FAS11684	NOT6-6L	140
36004360	NOT6-6L_FAS11684	NOT6-6L	91
36004361	NOT6-6L_FAS11684	NOT6-6L	136
36004362	NOT6-6L_FAS11684	NOT6-6L	68
36004363	NOT6-6L_FAS11684	NOT6-6L	79
36004364	NOT6-6L_FAS11684	NOT6-6L	120
36004365	NOT6-6L_FAS11684	NOT6-6L	87
36004366	NOT6-6L_FAS11684	NOT6-6L	54
36004367	NOT6-6L_FAS11684	NOT6-6L	84
36004368	NOT6-6L_FAS11684	NOT6-6L	97
36004369	NOT6-6L_FAS11684	NOT6-6L	170
36004370	NOT6-6L_FAS11684	NOT6-6L	177
36004371	NOT6-6L_FAS11684	NOT6-6L	129
36004372	NOT6-6L_FAS11684	NOT6-6L	105
36004373	NOT6-6L_FAS11684	NOT6-6L	108
36004374	NOT6-6L_FAS11684	NOT6-6L	110
36004375	NOT6-6L_FAS11684	NOT6-6L	56
36004376	NOT6-6L_FAS11684	NOT6-6L	134
36004377	NOT6-6L_FAS11684	NOT6-6L	117
36004378	NOT6-6L_FAS11684	NOT6-6L	53
36004379	NOT6-6L_FAS11684	NOT6-6L	88
36004380	NOT6-6L_FAS11684	NOT6-6L	95
36004381	NOT6-6L_FAS11684	NOT6-6L	81
36004382	NOT6-6L_FAS11684	NOT6-6L	86
36004383	NOT6-6L_FAS11684	NOT6-6L	63
36004384	NOT6-6L_FAS11684	NOT6-6L	88
36004385	NOT6-6L_FAS11684	NOT6-6L	52
36004386	NOT6-6L_FAS11684	NOT6-6L	60
36004387	NOT6-6L_FAS11684	NOT6-6L	70
36004388	NOT6-6L_FAS11684	NOT6-6L	57
36004389	NOT6-6L_FAS11684	NOT6-6L	142
36004390	NOT6-6L_FAS11684	NOT6-6L	74
36004391	NOT6-6L_FAS11684	NOT6-6L	134
36004392	NOT6-6L_FAS11684	NOT6-6L	106
36004393	NOT6-6L_FAS11684	NOT6-6L	71
36004394	NOT6-6L_FAS11684	NOT6-6L	162
36004395	NOT6-6L_FAS11684	NOT6-6L	79
36004396	NOT6-6L_FAS11684	NOT6-6L	155
36004397	NOT6-6L_FAS11684	NOT6-6L	157
36004398	NOT6-6L_FAS11684	NOT6-6L	101
36004399	NOT6-6L_FAS11684	NOT6-6L	64
36004400	NOT6-6L_FAS11684	NOT6-6L	57
36004401	NOT6-6L_FAS11684	NOT6-6L	120
36004402	NOT6-6L_FAS11684	NOT6-6L	72
36004403	NOT6-6L_FAS11684	NOT6-6L	102
36004404	NOT6-6L_FAS11684	NOT6-6L	140
36004405	NOT6-6L_FAS11684	NOT6-6L	127
36004406	NOT6-6L_FAS11684	NOT6-6L	124
36004407	NOT6-6L_FAS11684	NOT6-6L	60
36004408	NOT6-6L_FAS11684	NOT6-6L	150
36004409	NOT6-6L_FAS11684	NOT6-6L	36
36004410	NOT6-6L_FAS11684	NOT6-6L	108
36004411	NOT6-6L_FAS11684	NOT6-6L	149
36004412	NOT6-6L_FAS11684	NOT6-6L	182
36004413	NOT6-6L_FAS11684	NOT6-6L	87
36004414	NOT6-6L_FAS11684	NOT6-6L	146
36004415	NOT6-6L_FAS11684	NOT6-6L	111
36004416	NOT6-6L_FAS11684	NOT6-6L	88
36004417	NOT6-6L_FAS11684	NOT6-6L	44
36004418	NOT6-6L_FAS11684	NOT6-6L	130
36004419	NOT6-6L_FAS11684	NOT6-6L	110
36004420	NOT6-6L_FAS11684	NOT6-6L	164
36004421	NOT6-6L_FAS11684	NOT6-6L	60
36004422	NOT6-6L_FAS11684	NOT6-6L	113
36004423	NOT6-6L_FAS11684	NOT6-6L	54
36004424	NOT6-6L_FAS11684	NOT6-6L	80
36004425	NOT6-6L_FAS11684	NOT6-6L	162
36004426	NOT6-6L_FAS11684	NOT6-6L	19
36004427	NOT6-6L_FAS11684	NOT6-6L	87
36004428	NOT6-6L_FAS11684	NOT6-6L	115
36004429	NOT6-6L_FAS11684	NOT6-6L	91
36004430	NOT6-6L_FAS11684	NOT6-6L	112
36004431	NOT6-6L_FAS11684	NOT6-6L	87
36004432	NOT6-6L_FAS11684	NOT6-6L	87
36004433	NOT6-6L_FAS11684	NOT6-6L	66
36004434	NOT6-6L_FAS11684	NOT6-6L	156
36004435	NOT6-6L_FAS11684	NOT6-6L	67
36004436	NOT6-6L_FAS11684	NOT6-6L	93
36004437	NOT6-6L_FAS11684	NOT6-6L	196
36004438	NOT6-6L_FAS11684	NOT6-6L	157
36004439	NOT6-6L_FAS11684	NOT6-6L	52
36004440	NOT6-6L_FAS11684	NOT6-6L	86
36004441	NOT6-6L_FAS11684	NOT6-6L	88
36004442	NOT6-6L_FAS11684	NOT6-6L	92
36004443	NOT6-6L_FAS11684	NOT6-6L	46
36004444	NOT6-6L_FAS11684	NOT6-6L	59
36004445	NOT6-6L_FAS11684	NOT6-6L	54
36004446	NOT6-6L_FAS11684	NOT6-6L	131
36004447	NOT6-6L_FAS11684	NOT6-6L	95
36004448	NOT6-6L_FAS11684	NOT6-6L	48
36004449	NOT6-6L_FAS11684	NOT6-6L	79
36004450	NOT6-6L_FAS11684	NOT6-6L	93
36004451	NOT6-6L_FAS11684	NOT6-6L	103
36004452	NOT6-6L_FAS11684	NOT6-6L	114
36004453	NOT6-6L_FAS11684	NOT6-6L	77
36004454	NOT6-6L_FAS11684	NOT6-6L	119
36004455	NOT6-6L_FAS11684	NOT6-6L	48
36004456	NOT6-6L_FAS11684	NOT6-6L	185
36004457	NOT6-6L_FAS11684	NOT6-6L	117
36004458	NOT6-6L_FAS11684	NOT6-6L	105
36004459	NOT6-6L_FAS11684	NOT6-6L	163
36004460	NOT6-6L_FAS11684	NOT6-6L	92
36004461	NOT6-6L_FAS11684	NOT6-6L	58
36004462	NOT6-6L_FAS11684	NOT6-6L	71
36004463	NOT6-6L_FAS11684	NOT6-6L	178
36004464	NOT6-6L_FAS11684	NOT6-6L	83
36004465	NOT6-6L_FAS11684	NOT6-6L	79
36004466	NOT6-6L_FAS11684	NOT6-6L	63
36004467	NOT6-6L_FAS11684	NOT6-6L	13
36004468	NOT6-6L_FAS11684	NOT6-6L	132
36004469	NOT6-6L_FAS11684	NOT6-6L	119
36004470	NOT6-6L_FAS11684	NOT6-6L	182
36004471	NOT6-6L_FAS11684	NOT6-6L	57
36004472	NOT6-6L_FAS11684	NOT6-6L	105
36004473	NOT6-6L_FAS11684	NOT6-6L	73
36004474	NOT6-6L_FAS11684	NOT6-6L	63
36004475	NOT6-6L_FAS11684	NOT6-6L	124
36004476	NOT6-6L_FAS11684	NOT6-6L	90
36004477	NOT6-6L_FAS11684	NOT6-6L	163
36004478	NOT6-6L_FAS11684	NOT6-6L	155
36004479	NOT6-6L_FAS11684	NOT6-6L	193
36004480	NOT6-6L_FAS11684	NOT6-6L	66
36004481	NOT6-6L_FAS11684	NOT6-6L	82
36004482	NOT6-6L_FAS11684	NOT6-6L	115
36004483	NOT6-6L_FAS11684	NOT6-6L	197
36004484	NOT6-6L_FAS11684	NOT6-6L	87
36004485	NOT6-6L_FAS11684	NOT6-6L	68
36004486	NOT6-6L_FAS11684	NOT6-6L	98
36004487	NOT6-6L_FAS11684	NOT6-6L	151
36004488	NOT6-6L_FAS11684	NOT6-6L	54
36004489	NOT6-6L_FAS11684	NOT6-6L	110
36004490	NOT6-6L_FAS11684	NOT6-6L	49
36004491	NOT6-6L_FAS11684	NOT6-6L	60
36004492	NOT6-6L_FAS11684	NOT6-6L	64
36004493	NOT6-6L_FAS11684	NOT6-6L	57
36004494	NOT6-6L_FAS11684	NOT6-6L	62
36004495	NOT6-6L_FAS11684	NOT6-6L	243
36004496	NOT6-6L_FAS11684	NOT6-6L	198
36004497	NOT6-6L_FAS11684	NOT6-6L	112
36004498	NOT6-6L_FAS11684	NOT6-6L	109
36004499	NOT6-6L_FAS11684	NOT6-6L	158
36004500	NOT6-6L_FAS11684	NOT6-6L	114
36004501	NOT6-6L_FAS11684	NOT6-6L	98
36004502	NOT6-6L_FAS11684	NOT6-6L	92
36004503	NOT6-6L_FAS11684	NOT6-6L	81
36004504	NOT6-6L_FAS11684	NOT6-6L	84
36004505	NOT6-6L_FAS11684	NOT6-6L	76
36004506	NOT6-6L_FAS11684	NOT6-6L	106
36004507	NOT6-6L_FAS11684	NOT6-6L	83
36004508	NOT6-6L_FAS11684	NOT6-6L	58
36004509	NOT6-6L_FAS11684	NOT6-6L	140
36004510	NOT6-6L_FAS11684	NOT6-6L	72
36004511	NOT6-6L_FAS11684	NOT6-6L	39
36004512	NOT6-6L_FAS11684	NOT6-6L	68
36004513	NOT6-6L_FAS11684	NOT6-6L	123
36004514	NOT6-6L_FAS11684	NOT6-6L	223
36004515	NOT6-6L_FAS11684	NOT6-6L	103
36004516	NOT6-6L_FAS11684	NOT6-6L	124
36004517	NOT6-6L_FAS11684	NOT6-6L	83
36004518	NOT6-6L_FAS11684	NOT6-6L	158
36004519	NOT6-6L_FAS11684	NOT6-6L	73
36004520	NOT6-6L_FAS11684	NOT6-6L	102
36004521	NOT6-6L_FAS11684	NOT6-6L	69
36004522	NOT6-6L_FAS11684	NOT6-6L	113
36004523	NOT6-6L_FAS11684	NOT6-6L	68
36004524	NOT6-6L_FAS11684	NOT6-6L	163
36004525	NOT6-6L_FAS11684	NOT6-6L	61
36004526	NOT6-6L_FAS11684	NOT6-6L	123
36004527	NOT6-6L_FAS11684	NOT6-6L	118
36004528	NOT6-6L_FAS11684	NOT6-6L	103
36004529	NOT6-6L_FAS11684	NOT6-6L	101
36004530	NOT6-6L_FAS11684	NOT6-6L	71
36004531	NOT6-6L_FAS11684	NOT6-6L	135
36004532	NOT6-6L_FAS11684	NOT6-6L	80
36004533	NOT6-6L_FAS11684	NOT6-6L	84
36004534	NOT6-6L_FAS11684	NOT6-6L	176
36004535	NOT6-6L_FAS11684	NOT6-6L	68
36004536	NOT6-6L_FAS11684	NOT6-6L	67
36004537	NOT6-6L_FAS11684	NOT6-6L	124
36004538	NOT6-6L_FAS11684	NOT6-6L	181
36004539	NOT6-6L_FAS11684	NOT6-6L	168
36004540	NOT6-6L_FAS11684	NOT6-6L	115
36004541	NOT6-6L_FAS11684	NOT6-6L	93
36004542	NOT6-6L_FAS11684	NOT6-6L	119
36004543	NOT6-6L_FAS11684	NOT6-6L	256
36004544	NOT6-6L_FAS11684	NOT6-6L	89
36004545	NOT6-6L_FAS11684	NOT6-6L	99
36004546	NOT6-6L_FAS11684	NOT6-6L	102
36004547	NOT6-6L_FAS11684	NOT6-6L	105
36004548	NOT6-6L_FAS11684	NOT6-6L	173
36004549	NOT6-6L_FAS11684	NOT6-6L	82
36004550	NOT6-6L_FAS11684	NOT6-6L	82
36004551	NOT6-6L_FAS11684	NOT6-6L	69
36004552	NOT6-6L_FAS11684	NOT6-6L	111
36004553	NOT6-6L_FAS11684	NOT6-6L	44
36004554	NOT6-6L_FAS11684	NOT6-6L	116
36004555	NOT6-6L_FAS11684	NOT6-6L	187
36004556	NOT6-6L_FAS11684	NOT6-6L	111
36004557	NOT6-6L_FAS11684	NOT6-6L	80
36004558	NOT6-6L_FAS11684	NOT6-6L	112
36004559	NOT6-6L_FAS11684	NOT6-6L	240
36004560	NOT6-6L_FAS11684	NOT6-6L	180
36004561	NOT6-6L_FAS11684	NOT6-6L	138
36004562	NOT6-6L_FAS11684	NOT6-6L	136
36004563	NOT6-6L_FAS11684	NOT6-6L	188
36004564	NOT6-6L_FAS11684	NOT6-6L	134
36004565	NOT6-6L_FAS11684	NOT6-6L	67
36004566	NOT6-6L_FAS11684	NOT6-6L	101
36004567	NOT6-6L_FAS11684	NOT6-6L	112
36004568	NOT6-6L_FAS11684	NOT6-6L	208
36004569	NOT6-6L_FAS11684	NOT6-6L	67
36004570	NOT6-6L_FAS11684	NOT6-6L	59
36004571	NOT6-6L_FAS11684	NOT6-6L	39
36004572	NOT6-6L_FAS11684	NOT6-6L	77
36004573	NOT6-6L_FAS11684	NOT6-6L	131
36004574	NOT6-6L_FAS11684	NOT6-6L	56
36004575	NOT6-6L_FAS11684	NOT6-6L	13
36004576	NOT6-6L_FAS11684	NOT6-6L	122
36004577	NOT6-6L_FAS11684	NOT6-6L	181
36004578	NOT6-6L_FAS11684	NOT6-6L	62
36004579	NOT6-6L_FAS11684	NOT6-6L	232
36004580	NOT6-6L_FAS11684	NOT6-6L	96
36004581	NOT6-6L_FAS11684	NOT6-6L	153
36004582	NOT6-6L_FAS11684	NOT6-6L	73
36004583	NOT6-6L_FAS11684	NOT6-6L	155
36004584	NOT6-6L_FAS11684	NOT6-6L	88
36004585	NOT6-6L_FAS11684	NOT6-6L	126
36004586	NOT6-6L_FAS11684	NOT6-6L	132
36004587	NOT6-6L_FAS11684	NOT6-6L	156
36004588	NOT6-6L_FAS11684	NOT6-6L	86
36004589	NOT6-6L_FAS11684	NOT6-6L	62
36004590	NOT6-6L_FAS11684	NOT6-6L	86
36004591	NOT6-6L_FAS11684	NOT6-6L	131
36004592	NOT6-6L_FAS11684	NOT6-6L	173
36004593	NOT6-6L_FAS11684	NOT6-6L	69
36004594	NOT6-6L_FAS11684	NOT6-6L	160
36004595	NOT6-6L_FAS11684	NOT6-6L	180
36004596	NOT6-6L_FAS11684	NOT6-6L	110
36004597	NOT6-6L_FAS11684	NOT6-6L	107
36004598	NOT6-6L_FAS11684	NOT6-6L	163
36004599	NOT6-6L_FAS11684	NOT6-6L	91
36004600	NOT6-6L_FAS11684	NOT6-6L	189
36004601	NOT6-6L_FAS11684	NOT6-6L	83
36004602	NOT6-6L_FAS11684	NOT6-6L	102
36004603	NOT6-6L_FAS11684	NOT6-6L	99
36004604	NOT6-6L_FAS11684	NOT6-6L	89
36004605	NOT6-6L_FAS11684	NOT6-6L	237
36004606	NOT6-6L_FAS11684	NOT6-6L	168
36004607	NOT6-6L_FAS11684	NOT6-6L	111
36004608	NOT6-6L_FAS11684	NOT6-6L	83
36004609	NOT6-6L_FAS11684	NOT6-6L	64
36004610	NOT6-6L_FAS11684	NOT6-6L	56
36004611	NOT6-6L_FAS11684	NOT6-6L	83
36004612	NOT6-6L_FAS11684	NOT6-6L	114
36004613	NOT6-6L_FAS11684	NOT6-6L	83
36004614	NOT6-6L_FAS11684	NOT6-6L	84
36004615	NOT6-6L_FAS11684	NOT6-6L	152
36004616	NOT6-6L_FAS11684	NOT6-6L	131
36004617	NOT6-6L_FAS11684	NOT6-6L	178
36004618	NOT6-6L_FAS11684	NOT6-6L	110
36004619	NOT6-6L_FAS11684	NOT6-6L	111
36004620	NOT6-6L_FAS11684	NOT6-6L	65
36004621	NOT6-6L_FAS11684	NOT6-6L	137
36004622	NOT6-6L_FAS11684	NOT6-6L	111
36004623	NOT6-6L_FAS11684	NOT6-6L	104
36004624	NOT6-6L_FAS11684	NOT6-6L	84
36004625	NOT6-6L_FAS11684	NOT6-6L	58
36004626	NOT6-6L_FAS11684	NOT6-6L	143
36004627	NOT6-6L_FAS11684	NOT6-6L	115
36004628	NOT6-6L_FAS11684	NOT6-6L	107
36004629	NOT6-6L_FAS11684	NOT6-6L	66
36004630	NOT6-6L_FAS11684	NOT6-6L	61
36004631	NOT6-6L_FAS11684	NOT6-6L	172
36004632	NOT6-6L_FAS11684	NOT6-6L	70
36004633	NOT6-6L_FAS11684	NOT6-6L	67
36004634	NOT6-6L_FAS11684	NOT6-6L	103
36004635	NOT6-6L_FAS11684	NOT6-6L	198
36004636	NOT6-6L_FAS11684	NOT6-6L	78
36004637	NOT6-6L_FAS11684	NOT6-6L	47
36004638	NOT6-6L_FAS11684	NOT6-6L	15
36004639	NOT6-6L_FAS11684	NOT6-6L	99
36004640	NOT6-6L_FAS11684	NOT6-6L	64
36004641	NOT6-6L_FAS11684	NOT6-6L	120
36004642	NOT6-6L_FAS11684	NOT6-6L	178
36004643	NOT6-6L_FAS11684	NOT6-6L	260
36004644	NOT6-6L_FAS11684	NOT6-6L	78
36004645	NOT6-6L_FAS11684	NOT6-6L	101
36004646	NOT6-6L_FAS11684	NOT6-6L	119
36004647	NOT6-6L_FAS11684	NOT6-6L	147
36004648	NOT6-6L_FAS11684	NOT6-6L	85
36004649	NOT6-6L_FAS11684	NOT6-6L	59
36004650	NOT6-6L_FAS11684	NOT6-6L	60
36004651	NOT6-6L_FAS11684	NOT6-6L	152
36004652	NOT6-6L_FAS11684	NOT6-6L	140
36004653	NOT6-6L_FAS11684	NOT6-6L	16
36004654	NOT6-6L_FAS11684	NOT6-6L	144
36004655	NOT6-6L_FAS11684	NOT6-6L	78
36004656	NOT6-6L_FAS11684	NOT6-6L	174
36004657	NOT6-6L_FAS11684	NOT6-6L	150
36004658	NOT6-6L_FAS11684	NOT6-6L	120
36004659	NOT6-6L_FAS11684	NOT6-6L	56
36004660	NOT6-6L_FAS11684	NOT6-6L	45
36004661	NOT6-6L_FAS11684	NOT6-6L	81
36004662	NOT6-6L_FAS11684	NOT6-6L	78
36004663	NOT6-6L_FAS11684	NOT6-6L	60
36004664	NOT6-6L_FAS11684	NOT6-6L	72
36004665	NOT6-6L_FAS11684	NOT6-6L	115
36004666	NOT6-6L_FAS11684	NOT6-6L	140
36004667	NOT6-6L_FAS11684	NOT6-6L	118
36004668	NOT6-6L_FAS11684	NOT6-6L	88
36004669	NOT6-6L_FAS11684	NOT6-6L	79
36004670	NOT6-6L_FAS11684	NOT6-6L	109
36004671	NOT6-6L_FAS11684	NOT6-6L	78
36004672	NOT6-6L_FAS11684	NOT6-6L	250
36004673	NOT6-6L_FAS11684	NOT6-6L	214
36004674	NOT6-6L_FAS11684	NOT6-6L	84
36004675	NOT6-6L_FAS11684	NOT6-6L	82
36004676	NOT6-6L_FAS11684	NOT6-6L	185
36004677	NOT6-6L_FAS11684	NOT6-6L	92
36004678	NOT6-6L_FAS11684	NOT6-6L	112
36004679	NOT6-6L_FAS11684	NOT6-6L	149
36004680	NOT6-6L_FAS11684	NOT6-6L	103
36004681	NOT6-6L_FAS11684	NOT6-6L	83
36004682	NOT6-6L_FAS11684	NOT6-6L	82
36004683	NOT6-6L_FAS11684	NOT6-6L	120
36004684	NOT6-6L_FAS11684	NOT6-6L	52
36004685	NOT6-6L_FAS11684	NOT6-6L	178
36004686	NOT6-6L_FAS11684	NOT6-6L	59
36004687	NOT6-6L_FAS11684	NOT6-6L	98
36004688	NOT6-6L_FAS11684	NOT6-6L	220
36004689	NOT6-6L_FAS11684	NOT6-6L	82
36004690	NOT6-6L_FAS11684	NOT6-6L	109
36004691	NOT6-6L_FAS11684	NOT6-6L	60
36004692	NOT6-6L_FAS11684	NOT6-6L	90
36004693	NOT6-6L_FAS11684	NOT6-6L	95
36004694	NOT6-6L_FAS11684	NOT6-6L	92
36004695	NOT6-6L_FAS11684	NOT6-6L	114
36004696	NOT6-6L_FAS11684	NOT6-6L	158
36004697	NOT6-6L_FAS11684	NOT6-6L	94
36004698	NOT6-6L_FAS11684	NOT6-6L	136
36004699	NOT6-6L_FAS11684	NOT6-6L	127
36004700	NOT6-6L_FAS11684	NOT6-6L	88
36004701	NOT6-6L_FAS11684	NOT6-6L	92
36004702	NOT6-6L_FAS11684	NOT6-6L	82
36004703	NOT6-6L_FAS11684	NOT6-6L	57
36004704	NOT6-6L_FAS11684	NOT6-6L	84
36004705	NOT6-6L_FAS11684	NOT6-6L	125
36004706	NOT6-6L_FAS11684	NOT6-6L	169
36004707	NOT6-6L_FAS11684	NOT6-6L	196
36004708	NOT6-6L_FAS11684	NOT6-6L	76
36004709	NOT6-6L_FAS11684	NOT6-6L	136
36004710	NOT6-6L_FAS11684	NOT6-6L	69
36004711	NOT6-6L_FAS11684	NOT6-6L	97
36004712	NOT6-6L_FAS11684	NOT6-6L	108
36004713	NOT6-6L_FAS11684	NOT6-6L	142
36004714	NOT6-6L_FAS11684	NOT6-6L	133
36004715	NOT6-6L_FAS11684	NOT6-6L	158
36004716	NOT6-6L_FAS11684	NOT6-6L	162
36004717	NOT6-6L_FAS11684	NOT6-6L	119
36004718	NOT6-6L_FAS11684	NOT6-6L	121
36004719	NOT6-6L_FAS11684	NOT6-6L	50
36004720	NOT6-6L_FAS11684	NOT6-6L	128
36004721	NOT6-6L_FAS11684	NOT6-6L	84
36004722	NOT6-6L_FAS11684	NOT6-6L	96
36004723	NOT6-6L_FAS11684	NOT6-6L	52
36004724	NOT6-6L_FAS11684	NOT6-6L	115
36004725	NOT6-6L_FAS11684	NOT6-6L	249
36004726	NOT6-6L_FAS11684	NOT6-6L	82
36004727	NOT6-6L_FAS11684	NOT6-6L	123
36004728	NOT6-6L_FAS11684	NOT6-6L	96
36004729	NOT6-6L_FAS11684	NOT6-6L	9
36004730	NOT6-6L_FAS11684	NOT6-6L	47
36004731	NOT6-6L_FAS11684	NOT6-6L	163
36004732	NOT6-6L_FAS11684	NOT6-6L	68
36004733	NOT6-6L_FAS11684	NOT6-6L	181
36004734	NOT6-6L_FAS11684	NOT6-6L	62
36004735	NOT6-6L_FAS11684	NOT6-6L	75
36004736	NOT6-6L_FAS11684	NOT6-6L	62
36004737	NOT6-6L_FAS11684	NOT6-6L	136
36004738	NOT6-6L_FAS11684	NOT6-6L	193
36004739	NOT6-6L_FAS11684	NOT6-6L	101
36004740	NOT6-6L_FAS11684	NOT6-6L	116
36004741	NOT6-6L_FAS11684	NOT6-6L	102
36004742	NOT6-6L_FAS11684	NOT6-6L	153
36004743	NOT6-6L_FAS11684	NOT6-6L	90
36004744	NOT6-6L_FAS11684	NOT6-6L	132
36004745	NOT6-6L_FAS11684	NOT6-6L	124
36004746	NOT6-6L_FAS11684	NOT6-6L	93
36004747	NOT6-6L_FAS11684	NOT6-6L	55
36004748	NOT6-6L_FAS11684	NOT6-6L	127
36004749	NOT6-6L_FAS11684	NOT6-6L	64
36004750	NOT6-6L_FAS11684	NOT6-6L	49
36004751	NOT6-6L_FAS11684	NOT6-6L	98
36004752	NOT6-6L_FAS11684	NOT6-6L	62
36004753	NOT6-6L_FAS11684	NOT6-6L	148
36004754	NOT6-6L_FAS11684	NOT6-6L	63
36004755	NOT6-6L_FAS11684	NOT6-6L	44
36004756	NOT6-6L_FAS11684	NOT6-6L	55
36004757	NOT6-6L_FAS11684	NOT6-6L	57
36004758	NOT6-6L_FAS11684	NOT6-6L	59
36004759	NOT6-6L_FAS11684	NOT6-6L	60
36004760	NOT6-6L_FAS11684	NOT6-6L	172
36004761	NOT6-6L_FAS11684	NOT6-6L	176
36004762	NOT6-6L_FAS11684	NOT6-6L	90
36004763	NOT6-6L_FAS11684	NOT6-6L	67
36004764	NOT6-6L_FAS11684	NOT6-6L	104
36004765	NOT6-6L_FAS11684	NOT6-6L	79
36004766	NOT6-6L_FAS11684	NOT6-6L	88
36004767	NOT6-6L_FAS11684	NOT6-6L	20
36004768	NOT6-6L_FAS11684	NOT6-6L	55
36004769	NOT6-6L_FAS11684	NOT6-6L	97
36004770	NOT6-6L_FAS11684	NOT6-6L	155
36004771	NOT6-6L_FAS11684	NOT6-6L	108
36004772	NOT6-6L_FAS11684	NOT6-6L	224
36004773	NOT6-6L_FAS11684	NOT6-6L	94
36004774	NOT6-6L_FAS11684	NOT6-6L	183
36004775	NOT6-6L_FAS11684	NOT6-6L	102
36004776	NOT6-6L_FAS11684	NOT6-6L	80
36004777	NOT6-6L_FAS11684	NOT6-6L	122
36004778	NOT6-6L_FAS11684	NOT6-6L	79
36004779	NOT6-6L_FAS11684	NOT6-6L	117
36004780	NOT6-6L_FAS11684	NOT6-6L	57
36004781	NOT6-6L_FAS11684	NOT6-6L	79
36004782	NOT6-6L_FAS11684	NOT6-6L	41
36004783	NOT6-6L_FAS11684	NOT6-6L	193
36004784	NOT6-6L_FAS11684	NOT6-6L	49
36004785	NOT6-6L_FAS11684	NOT6-6L	130
36004786	NOT6-6L_FAS11684	NOT6-6L	85
36004787	NOT6-6L_FAS11684	NOT6-6L	104
36004788	NOT6-6L_FAS11684	NOT6-6L	54
36004789	NOT6-6L_FAS11684	NOT6-6L	115
36004790	NOT6-6L_FAS11684	NOT6-6L	69
36004791	NOT6-6L_FAS11684	NOT6-6L	78
36004792	NOT6-6L_FAS11684	NOT6-6L	121
36004793	NOT6-6L_FAS11684	NOT6-6L	99
36004794	NOT6-6L_FAS11684	NOT6-6L	60
36004795	NOT6-6L_FAS11684	NOT6-6L	81
36004796	NOT6-6L_FAS11684	NOT6-6L	97
36004797	NOT6-6L_FAS11684	NOT6-6L	47
36004798	NOT6-6L_FAS11684	NOT6-6L	217
36004799	NOT6-6L_FAS11684	NOT6-6L	88
36004800	NOT6-6L_FAS11684	NOT6-6L	64
36004801	NOT6-6L_FAS11684	NOT6-6L	54
36004802	NOT6-6L_FAS11684	NOT6-6L	51
36004803	NOT6-6L_FAS11684	NOT6-6L	55
36004804	NOT6-6L_FAS11684	NOT6-6L	104
36004805	NOT6-6L_FAS11684	NOT6-6L	85
36004806	NOT6-6L_FAS11684	NOT6-6L	92
36004807	NOT6-6L_FAS11684	NOT6-6L	87
36004808	NOT6-6L_FAS11684	NOT6-6L	86
36004809	NOT6-6L_FAS11684	NOT6-6L	231
36004810	NOT6-6L_FAS11684	NOT6-6L	51
36004811	NOT6-6L_FAS11684	NOT6-6L	116
36004812	NOT6-6L_FAS11684	NOT6-6L	67
36004813	NOT6-6L_FAS11684	NOT6-6L	100
36004814	NOT6-6L_FAS11684	NOT6-6L	110
36004815	NOT6-6L_FAS11684	NOT6-6L	170
36004816	NOT6-6L_FAS11684	NOT6-6L	70
36004817	NOT6-6L_FAS11684	NOT6-6L	10
36004818	NOT6-6L_FAS11684	NOT6-6L	93
36004819	NOT6-6L_FAS11684	NOT6-6L	97
36004820	NOT6-6L_FAS11684	NOT6-6L	127
36004821	NOT6-6L_FAS11684	NOT6-6L	44
36004822	NOT6-6L_FAS11684	NOT6-6L	149
36004823	NOT6-6L_FAS11684	NOT6-6L	68
36004824	NOT6-6L_FAS11684	NOT6-6L	97
36004825	NOT6-6L_FAS11684	NOT6-6L	193
36004826	NOT6-6L_FAS11684	NOT6-6L	47
36004827	NOT6-6L_FAS11684	NOT6-6L	184
36004828	NOT6-6L_FAS11684	NOT6-6L	111
36004829	NOT6-6L_FAS11684	NOT6-6L	176
36004830	NOT6-6L_FAS11684	NOT6-6L	156
36004831	NOT6-6L_FAS11684	NOT6-6L	99
36004832	NOT6-6L_FAS11684	NOT6-6L	53
36004833	NOT6-6L_FAS11684	NOT6-6L	61
36004834	NOT6-6L_FAS11684	NOT6-6L	86
36004835	NOT6-6L_FAS11684	NOT6-6L	117
36004836	NOT6-6L_FAS11684	NOT6-6L	46
36004837	NOT6-6L_FAS11684	NOT6-6L	78
36004838	NOT6-6L_FAS11684	NOT6-6L	75
36004839	NOT6-6L_FAS11684	NOT6-6L	71
36004840	NOT6-6L_FAS11684	NOT6-6L	104
36004841	NOT6-6L_FAS11684	NOT6-6L	105
36004842	NOT6-6L_FAS11684	NOT6-6L	89
36004843	NOT6-6L_FAS11684	NOT6-6L	131
36004844	NOT6-6L_FAS11684	NOT6-6L	75
36004845	NOT6-6L_FAS11684	NOT6-6L	68
36004846	NOT6-6L_FAS11684	NOT6-6L	72
36004847	NOT6-6L_FAS11684	NOT6-6L	8
36004848	NOT6-6L_FAS11684	NOT6-6L	58
36004849	NOT6-6L_FAS11684	NOT6-6L	54
36004850	NOT6-6L_FAS11684	NOT6-6L	99
36004851	NOT6-6L_FAS11684	NOT6-6L	66
36004852	NOT6-6L_FAS11684	NOT6-6L	102
36004853	NOT6-6L_FAS11684	NOT6-6L	88
36004854	NOT6-6L_FAS11684	NOT6-6L	153
36004855	NOT6-6L_FAS11684	NOT6-6L	67
36004856	NOT6-6L_FAS11684	NOT6-6L	85
36004857	NOT6-6L_FAS11684	NOT6-6L	63
36004858	NOT6-6L_FAS11684	NOT6-6L	68
36004859	NOT6-6L_FAS11684	NOT6-6L	74
36004860	NOT6-6L_FAS11684	NOT6-6L	104
36004861	NOT6-6L_FAS11684	NOT6-6L	121
36004862	NOT6-6L_FAS11684	NOT6-6L	59
36004863	NOT6-6L_FAS11684	NOT6-6L	118
36004864	NOT6-6L_FAS11684	NOT6-6L	103
36004865	NOT6-6L_FAS11684	NOT6-6L	48
36004866	NOT6-6L_FAS11684	NOT6-6L	72
36004867	NOT6-6L_FAS11684	NOT6-6L	115
36004868	NOT6-6L_FAS11684	NOT6-6L	72
36004869	NOT6-6L_FAS11684	NOT6-6L	64
36004870	NOT6-6L_FAS11684	NOT6-6L	66
36004871	NOT6-6L_FAS11684	NOT6-6L	73
36004872	NOT6-6L_FAS11684	NOT6-6L	90
36004873	NOT6-6L_FAS11684	NOT6-6L	93
36004874	NOT6-6L_FAS11684	NOT6-6L	67
36004875	NOT6-6L_FAS11684	NOT6-6L	116
36004876	NOT6-6L_FAS11684	NOT6-6L	187
36004877	NOT6-6L_FAS11684	NOT6-6L	71
36004878	NOT6-6L_FAS11684	NOT6-6L	87
36004879	NOT6-6L_FAS11684	NOT6-6L	101
36004880	NOT6-6L_FAS11684	NOT6-6L	101
36004881	NOT6-6L_FAS11684	NOT6-6L	30
36004882	NOT6-6L_FAS11684	NOT6-6L	57
36004883	NOT6-6L_FAS11684	NOT6-6L	153
36004884	NOT6-6L_FAS11684	NOT6-6L	52
36004885	NOT6-6L_FAS11684	NOT6-6L	105
36004886	NOT6-6L_FAS11684	NOT6-6L	173
36004887	NOT6-6L_FAS11684	NOT6-6L	109
36004888	NOT6-6L_FAS11684	NOT6-6L	167
36004889	NOT6-6L_FAS11684	NOT6-6L	78
36004890	NOT6-6L_FAS11684	NOT6-6L	9
36004891	NOT6-6L_FAS11684	NOT6-6L	103
36004892	NOT6-6L_FAS11684	NOT6-6L	156
36004893	NOT6-6L_FAS11684	NOT6-6L	133
36004894	NOT6-6L_FAS11684	NOT6-6L	105
36004895	NOT6-6L_FAS11684	NOT6-6L	124
36004896	NOT6-6L_FAS11684	NOT6-6L	8
36004897	NOT6-6L_FAS11684	NOT6-6L	96
36004898	NOT6-6L_FAS11684	NOT6-6L	144
36004899	NOT6-6L_FAS11684	NOT6-6L	79
36004900	NOT6-6L_FAS11684	NOT6-6L	318
36004901	NOT6-6L_FAS11684	NOT6-6L	56
36004902	NOT6-6L_FAS11684	NOT6-6L	72
36004903	NOT6-6L_FAS11684	NOT6-6L	63
36004904	NOT6-6L_FAS11684	NOT6-6L	82
36004905	NOT6-6L_FAS11684	NOT6-6L	187
36004906	NOT6-6L_FAS11684	NOT6-6L	233
36004907	NOT6-6L_FAS11684	NOT6-6L	142
36004908	NOT6-6L_FAS11684	NOT6-6L	100
36004909	NOT6-6L_FAS11684	NOT6-6L	60
36004910	NOT6-6L_FAS11684	NOT6-6L	36
36004911	NOT6-6L_FAS11684	NOT6-6L	43
36004912	NOT6-6L_FAS11684	NOT6-6L	95
36004913	NOT6-6L_FAS11684	NOT6-6L	103
36004914	NOT6-6L_FAS11684	NOT6-6L	114
36004915	NOT6-6L_FAS11684	NOT6-6L	65
36004916	NOT6-6L_FAS11684	NOT6-6L	74
36004917	NOT6-6L_FAS11684	NOT6-6L	121
36004918	NOT6-6L_FAS11684	NOT6-6L	71
36004919	NOT6-6L_FAS11684	NOT6-6L	121
36004920	NOT6-6L_FAS11684	NOT6-6L	103
36004921	NOT6-6L_FAS11684	NOT6-6L	79
36004922	NOT6-6L_FAS11684	NOT6-6L	72
36004923	NOT6-6L_FAS11684	NOT6-6L	179
36004924	NOT6-6L_FAS11684	NOT6-6L	65
36004925	NOT6-6L_FAS11684	NOT6-6L	167
36004926	NOT6-6L_FAS11684	NOT6-6L	141
36004927	NOT6-6L_FAS11684	NOT6-6L	11
36004928	NOT6-6L_FAS11684	NOT6-6L	137
36004929	NOT6-6L_FAS11684	NOT6-6L	126
36004930	NOT6-6L_FAS11684	NOT6-6L	113
36004931	NOT6-6L_FAS11684	NOT6-6L	112
36004932	NOT6-6L_FAS11684	NOT6-6L	78
36004933	NOT6-6L_FAS11684	NOT6-6L	150
36004934	NOT6-6L_FAS11684	NOT6-6L	69
36004935	NOT6-6L_FAS11684	NOT6-6L	169
36004936	NOT6-6L_FAS11684	NOT6-6L	154
36004937	NOT6-6L_FAS11684	NOT6-6L	75
36004938	NOT6-6L_FAS11684	NOT6-6L	100
36004939	NOT6-6L_FAS11684	NOT6-6L	119
36004940	NOT6-6L_FAS11684	NOT6-6L	81
36004941	NOT6-6L_FAS11684	NOT6-6L	97
36004942	NOT6-6L_FAS11684	NOT6-6L	190
36004943	NOT6-6L_FAS11684	NOT6-6L	69
36004944	NOT6-6L_FAS11684	NOT6-6L	120
36004945	NOT6-6L_FAS11684	NOT6-6L	64
36004946	NOT6-6L_FAS11684	NOT6-6L	64
36004947	NOT6-6L_FAS11684	NOT6-6L	116
36004948	NOT6-6L_FAS11684	NOT6-6L	189
36004949	NOT6-6L_FAS11684	NOT6-6L	124
36004950	NOT6-6L_FAS11684	NOT6-6L	77
36004951	NOT6-6L_FAS11684	NOT6-6L	61
36004952	NOT6-6L_FAS11684	NOT6-6L	106
36004953	NOT6-6L_FAS11684	NOT6-6L	166
36004954	NOT6-6L_FAS11684	NOT6-6L	172
36004955	NOT6-6L_FAS11684	NOT6-6L	55
36004956	NOT6-6L_FAS11684	NOT6-6L	74
36004957	NOT6-6L_FAS11684	NOT6-6L	173
36004958	NOT6-6L_FAS11684	NOT6-6L	163
36004959	NOT6-6L_FAS11684	NOT6-6L	63
36004960	NOT6-6L_FAS11684	NOT6-6L	95
36004961	NOT6-6L_FAS11684	NOT6-6L	149
36004962	NOT6-6L_FAS11684	NOT6-6L	96
36004963	NOT6-6L_FAS11684	NOT6-6L	62
36004964	NOT6-6L_FAS11684	NOT6-6L	9
36004965	NOT6-6L_FAS11684	NOT6-6L	206
36004966	NOT6-6L_FAS11684	NOT6-6L	90
36004967	NOT6-6L_FAS11684	NOT6-6L	77
36004968	NOT6-6L_FAS11684	NOT6-6L	128
36004969	NOT6-6L_FAS11684	NOT6-6L	96
36004970	NOT6-6L_FAS11684	NOT6-6L	62
36004971	NOT6-6L_FAS11684	NOT6-6L	27
36004972	NOT6-6L_FAS11684	NOT6-6L	168
36004973	NOT6-6L_FAS11684	NOT6-6L	126
36004974	NOT6-6L_FAS11684	NOT6-6L	104
36004975	NOT6-6L_FAS11684	NOT6-6L	141
36004976	NOT6-6L_FAS11684	NOT6-6L	276
36004977	NOT6-6L_FAS11684	NOT6-6L	44
36004978	NOT6-6L_FAS11684	NOT6-6L	132
36004979	NOT6-6L_FAS11684	NOT6-6L	99
36004980	NOT6-6L_FAS11684	NOT6-6L	91
36004981	NOT6-6L_FAS11684	NOT6-6L	160
36004982	NOT6-6L_FAS11684	NOT6-6L	79
36004983	NOT6-6L_FAS11684	NOT6-6L	61
36004984	NOT6-6L_FAS11684	NOT6-6L	160
36004985	NOT6-6L_FAS11684	NOT6-6L	104
36004986	NOT6-6L_FAS11684	NOT6-6L	74
36004987	NOT6-6L_FAS11684	NOT6-6L	97
36004988	NOT6-6L_FAS11684	NOT6-6L	145
36004989	NOT6-6L_FAS11684	NOT6-6L	53
36004990	NOT6-6L_FAS11684	NOT6-6L	65
36004991	NOT6-6L_FAS11684	NOT6-6L	150
36004992	NOT6-6L_FAS11684	NOT6-6L	161
36004993	NOT6-6L_FAS11684	NOT6-6L	93
36004994	NOT6-6L_FAS11684	NOT6-6L	127
36004995	NOT6-6L_FAS11684	NOT6-6L	78
36004996	NOT6-6L_FAS11684	NOT6-6L	10
36004997	NOT6-6L_FAS11684	NOT6-6L	130
36004998	NOT6-6L_FAS11684	NOT6-6L	180
36004999	NOT6-6L_FAS11684	NOT6-6L	72
36005000	NOT6-6L_FAS11684	NOT6-6L	59
36005001	NOT6-6L_FAS11684	NOT6-6L	147
36005002	NOT6-6L_FAS11684	NOT6-6L	124
