## Supplementary File S7 for "Global Regulatory Functions of the Human CCR4–NOT Complex in mRNA Deadenylation and Decay": Supplementary File S7. All poly(A) measurements.csv (part 1184 of 2136)

	sample	group	polya_length
36005003	NOT6-6L_FAS11684	NOT6-6L	74
36005004	NOT6-6L_FAS11684	NOT6-6L	103
36005005	NOT6-6L_FAS11684	NOT6-6L	84
36005006	NOT6-6L_FAS11684	NOT6-6L	128
36005007	NOT6-6L_FAS11684	NOT6-6L	97
36005008	NOT6-6L_FAS11684	NOT6-6L	74
36005009	NOT6-6L_FAS11684	NOT6-6L	50
36005010	NOT6-6L_FAS11684	NOT6-6L	176
36005011	NOT6-6L_FAS11684	NOT6-6L	144
36005012	NOT6-6L_FAS11684	NOT6-6L	64
36005013	NOT6-6L_FAS11684	NOT6-6L	93
36005014	NOT6-6L_FAS11684	NOT6-6L	65
36005015	NOT6-6L_FAS11684	NOT6-6L	56
36005016	NOT6-6L_FAS11684	NOT6-6L	116
36005017	NOT6-6L_FAS11684	NOT6-6L	106
36005018	NOT6-6L_FAS11684	NOT6-6L	117
36005019	NOT6-6L_FAS11684	NOT6-6L	59
36005020	NOT6-6L_FAS11684	NOT6-6L	107
36005021	NOT6-6L_FAS11684	NOT6-6L	252
36005022	NOT6-6L_FAS11684	NOT6-6L	175
36005023	NOT6-6L_FAS11684	NOT6-6L	94
36005024	NOT6-6L_FAS11684	NOT6-6L	118
36005025	NOT6-6L_FAS11684	NOT6-6L	67
36005026	NOT6-6L_FAS11684	NOT6-6L	160
36005027	NOT6-6L_FAS11684	NOT6-6L	124
36005028	NOT6-6L_FAS11684	NOT6-6L	69
36005029	NOT6-6L_FAS11684	NOT6-6L	134
36005030	NOT6-6L_FAS11684	NOT6-6L	99
36005031	NOT6-6L_FAS11684	NOT6-6L	47
36005032	NOT6-6L_FAS11684	NOT6-6L	158
36005033	NOT6-6L_FAS11684	NOT6-6L	111
36005034	NOT6-6L_FAS11684	NOT6-6L	60
36005035	NOT6-6L_FAS11684	NOT6-6L	226
36005036	NOT6-6L_FAS11684	NOT6-6L	77
36005037	NOT6-6L_FAS11684	NOT6-6L	148
36005038	NOT6-6L_FAS11684	NOT6-6L	64
36005039	NOT6-6L_FAS11684	NOT6-6L	138
36005040	NOT6-6L_FAS11684	NOT6-6L	149
36005041	NOT6-6L_FAS11684	NOT6-6L	99
36005042	NOT6-6L_FAS11684	NOT6-6L	88
36005043	NOT6-6L_FAS11684	NOT6-6L	8
36005044	NOT6-6L_FAS11684	NOT6-6L	81
36005045	NOT6-6L_FAS11684	NOT6-6L	112
36005046	NOT6-6L_FAS11684	NOT6-6L	63
36005047	NOT6-6L_FAS11684	NOT6-6L	48
36005048	NOT6-6L_FAS11684	NOT6-6L	55
36005049	NOT6-6L_FAS11684	NOT6-6L	84
36005050	NOT6-6L_FAS11684	NOT6-6L	149
36005051	NOT6-6L_FAS11684	NOT6-6L	71
36005052	NOT6-6L_FAS11684	NOT6-6L	127
36005053	NOT6-6L_FAS11684	NOT6-6L	191
36005054	NOT6-6L_FAS11684	NOT6-6L	86
36005055	NOT6-6L_FAS11684	NOT6-6L	206
36005056	NOT6-6L_FAS11684	NOT6-6L	77
36005057	NOT6-6L_FAS11684	NOT6-6L	51
36005058	NOT6-6L_FAS11684	NOT6-6L	135
36005059	NOT6-6L_FAS11684	NOT6-6L	127
36005060	NOT6-6L_FAS11684	NOT6-6L	83
36005061	NOT6-6L_FAS11684	NOT6-6L	69
36005062	NOT6-6L_FAS11684	NOT6-6L	90
36005063	NOT6-6L_FAS11684	NOT6-6L	155
36005064	NOT6-6L_FAS11684	NOT6-6L	139
36005065	NOT6-6L_FAS11684	NOT6-6L	115
36005066	NOT6-6L_FAS11684	NOT6-6L	76
36005067	NOT6-6L_FAS11684	NOT6-6L	81
36005068	NOT6-6L_FAS11684	NOT6-6L	48
36005069	NOT6-6L_FAS11684	NOT6-6L	104
36005070	NOT6-6L_FAS11684	NOT6-6L	235
36005071	NOT6-6L_FAS11684	NOT6-6L	99
36005072	NOT6-6L_FAS11684	NOT6-6L	72
36005073	NOT6-6L_FAS11684	NOT6-6L	49
36005074	NOT6-6L_FAS11684	NOT6-6L	320
36005075	NOT6-6L_FAS11684	NOT6-6L	248
36005076	NOT6-6L_FAS11684	NOT6-6L	65
36005077	NOT6-6L_FAS11684	NOT6-6L	60
36005078	NOT6-6L_FAS11684	NOT6-6L	81
36005079	NOT6-6L_FAS11684	NOT6-6L	58
36005080	NOT6-6L_FAS11684	NOT6-6L	88
36005081	NOT6-6L_FAS11684	NOT6-6L	119
36005082	NOT6-6L_FAS11684	NOT6-6L	57
36005083	NOT6-6L_FAS11684	NOT6-6L	72
36005084	NOT6-6L_FAS11684	NOT6-6L	105
36005085	NOT6-6L_FAS11684	NOT6-6L	99
36005086	NOT6-6L_FAS11684	NOT6-6L	93
36005087	NOT6-6L_FAS11684	NOT6-6L	134
36005088	NOT6-6L_FAS11684	NOT6-6L	104
36005089	NOT6-6L_FAS11684	NOT6-6L	105
36005090	NOT6-6L_FAS11684	NOT6-6L	88
36005091	NOT6-6L_FAS11684	NOT6-6L	122
36005092	NOT6-6L_FAS11684	NOT6-6L	79
36005093	NOT6-6L_FAS11684	NOT6-6L	138
36005094	NOT6-6L_FAS11684	NOT6-6L	59
36005095	NOT6-6L_FAS11684	NOT6-6L	101
36005096	NOT6-6L_FAS11684	NOT6-6L	86
36005097	NOT6-6L_FAS11684	NOT6-6L	159
36005098	NOT6-6L_FAS11684	NOT6-6L	86
36005099	NOT6-6L_FAS11684	NOT6-6L	124
36005100	NOT6-6L_FAS11684	NOT6-6L	160
36005101	NOT6-6L_FAS11684	NOT6-6L	53
36005102	NOT6-6L_FAS11684	NOT6-6L	73
36005103	NOT6-6L_FAS11684	NOT6-6L	99
36005104	NOT6-6L_FAS11684	NOT6-6L	151
36005105	NOT6-6L_FAS11684	NOT6-6L	70
36005106	NOT6-6L_FAS11684	NOT6-6L	102
36005107	NOT6-6L_FAS11684	NOT6-6L	59
36005108	NOT6-6L_FAS11684	NOT6-6L	73
36005109	NOT6-6L_FAS11684	NOT6-6L	57
36005110	NOT6-6L_FAS11684	NOT6-6L	11
36005111	NOT6-6L_FAS11684	NOT6-6L	107
36005112	NOT6-6L_FAS11684	NOT6-6L	56
36005113	NOT6-6L_FAS11684	NOT6-6L	102
36005114	NOT6-6L_FAS11684	NOT6-6L	55
36005115	NOT6-6L_FAS11684	NOT6-6L	97
36005116	NOT6-6L_FAS11684	NOT6-6L	43
36005117	NOT6-6L_FAS11684	NOT6-6L	95
36005118	NOT6-6L_FAS11684	NOT6-6L	84
36005119	NOT6-6L_FAS11684	NOT6-6L	85
36005120	NOT6-6L_FAS11684	NOT6-6L	125
36005121	NOT6-6L_FAS11684	NOT6-6L	77
36005122	NOT6-6L_FAS11684	NOT6-6L	65
36005123	NOT6-6L_FAS11684	NOT6-6L	113
36005124	NOT6-6L_FAS11684	NOT6-6L	116
36005125	NOT6-6L_FAS11684	NOT6-6L	90
36005126	NOT6-6L_FAS11684	NOT6-6L	67
36005127	NOT6-6L_FAS11684	NOT6-6L	78
36005128	NOT6-6L_FAS11684	NOT6-6L	114
36005129	NOT6-6L_FAS11684	NOT6-6L	88
36005130	NOT6-6L_FAS11684	NOT6-6L	160
36005131	NOT6-6L_FAS11684	NOT6-6L	123
36005132	NOT6-6L_FAS11684	NOT6-6L	105
36005133	NOT6-6L_FAS11684	NOT6-6L	83
36005134	NOT6-6L_FAS11684	NOT6-6L	158
36005135	NOT6-6L_FAS11684	NOT6-6L	59
36005136	NOT6-6L_FAS11684	NOT6-6L	119
36005137	NOT6-6L_FAS11684	NOT6-6L	113
36005138	NOT6-6L_FAS11684	NOT6-6L	218
36005139	NOT6-6L_FAS11684	NOT6-6L	78
36005140	NOT6-6L_FAS11684	NOT6-6L	129
36005141	NOT6-6L_FAS11684	NOT6-6L	60
36005142	NOT6-6L_FAS11684	NOT6-6L	164
36005143	NOT6-6L_FAS11684	NOT6-6L	58
36005144	NOT6-6L_FAS11684	NOT6-6L	77
36005145	NOT6-6L_FAS11684	NOT6-6L	54
36005146	NOT6-6L_FAS11684	NOT6-6L	119
36005147	NOT6-6L_FAS11684	NOT6-6L	122
36005148	NOT6-6L_FAS11684	NOT6-6L	63
36005149	NOT6-6L_FAS11684	NOT6-6L	33
36005150	NOT6-6L_FAS11684	NOT6-6L	174
36005151	NOT6-6L_FAS11684	NOT6-6L	119
36005152	NOT6-6L_FAS11684	NOT6-6L	121
36005153	NOT6-6L_FAS11684	NOT6-6L	113
36005154	NOT6-6L_FAS11684	NOT6-6L	57
36005155	NOT6-6L_FAS11684	NOT6-6L	77
36005156	NOT6-6L_FAS11684	NOT6-6L	113
36005157	NOT6-6L_FAS11684	NOT6-6L	59
36005158	NOT6-6L_FAS11684	NOT6-6L	55
36005159	NOT6-6L_FAS11684	NOT6-6L	81
36005160	NOT6-6L_FAS11684	NOT6-6L	137
36005161	NOT6-6L_FAS11684	NOT6-6L	86
36005162	NOT6-6L_FAS11684	NOT6-6L	172
36005163	NOT6-6L_FAS11684	NOT6-6L	106
36005164	NOT6-6L_FAS11684	NOT6-6L	86
36005165	NOT6-6L_FAS11684	NOT6-6L	61
36005166	NOT6-6L_FAS11684	NOT6-6L	104
36005167	NOT6-6L_FAS11684	NOT6-6L	9
36005168	NOT6-6L_FAS11684	NOT6-6L	109
36005169	NOT6-6L_FAS11684	NOT6-6L	108
36005170	NOT6-6L_FAS11684	NOT6-6L	82
36005171	NOT6-6L_FAS11684	NOT6-6L	206
36005172	NOT6-6L_FAS11684	NOT6-6L	101
36005173	NOT6-6L_FAS11684	NOT6-6L	87
36005174	NOT6-6L_FAS11684	NOT6-6L	76
36005175	NOT6-6L_FAS11684	NOT6-6L	41
36005176	NOT6-6L_FAS11684	NOT6-6L	80
36005177	NOT6-6L_FAS11684	NOT6-6L	58
36005178	NOT6-6L_FAS11684	NOT6-6L	172
36005179	NOT6-6L_FAS11684	NOT6-6L	81
36005180	NOT6-6L_FAS11684	NOT6-6L	83
36005181	NOT6-6L_FAS11684	NOT6-6L	66
36005182	NOT6-6L_FAS11684	NOT6-6L	87
36005183	NOT6-6L_FAS11684	NOT6-6L	110
36005184	NOT6-6L_FAS11684	NOT6-6L	148
36005185	NOT6-6L_FAS11684	NOT6-6L	130
36005186	NOT6-6L_FAS11684	NOT6-6L	78
36005187	NOT6-6L_FAS11684	NOT6-6L	33
36005188	NOT6-6L_FAS11684	NOT6-6L	101
36005189	NOT6-6L_FAS11684	NOT6-6L	111
36005190	NOT6-6L_FAS11684	NOT6-6L	95
36005191	NOT6-6L_FAS11684	NOT6-6L	79
36005192	NOT6-6L_FAS11684	NOT6-6L	61
36005193	NOT6-6L_FAS11684	NOT6-6L	118
36005194	NOT6-6L_FAS11684	NOT6-6L	92
36005195	NOT6-6L_FAS11684	NOT6-6L	89
36005196	NOT6-6L_FAS11684	NOT6-6L	177
36005197	NOT6-6L_FAS11684	NOT6-6L	36
36005198	NOT6-6L_FAS11684	NOT6-6L	114
36005199	NOT6-6L_FAS11684	NOT6-6L	83
36005200	NOT6-6L_FAS11684	NOT6-6L	117
36005201	NOT6-6L_FAS11684	NOT6-6L	112
36005202	NOT6-6L_FAS11684	NOT6-6L	91
36005203	NOT6-6L_FAS11684	NOT6-6L	182
36005204	NOT6-6L_FAS11684	NOT6-6L	115
36005205	NOT6-6L_FAS11684	NOT6-6L	100
36005206	NOT6-6L_FAS11684	NOT6-6L	36
36005207	NOT6-6L_FAS11684	NOT6-6L	59
36005208	NOT6-6L_FAS11684	NOT6-6L	73
36005209	NOT6-6L_FAS11684	NOT6-6L	120
36005210	NOT6-6L_FAS11684	NOT6-6L	120
36005211	NOT6-6L_FAS11684	NOT6-6L	210
36005212	NOT6-6L_FAS11684	NOT6-6L	108
36005213	NOT6-6L_FAS11684	NOT6-6L	129
36005214	NOT6-6L_FAS11684	NOT6-6L	110
36005215	NOT6-6L_FAS11684	NOT6-6L	55
36005216	NOT6-6L_FAS11684	NOT6-6L	8
36005217	NOT6-6L_FAS11684	NOT6-6L	107
36005218	NOT6-6L_FAS11684	NOT6-6L	108
36005219	NOT6-6L_FAS11684	NOT6-6L	126
36005220	NOT6-6L_FAS11684	NOT6-6L	90
36005221	NOT6-6L_FAS11684	NOT6-6L	87
36005222	NOT6-6L_FAS11684	NOT6-6L	139
36005223	NOT6-6L_FAS11684	NOT6-6L	76
36005224	NOT6-6L_FAS11684	NOT6-6L	63
36005225	NOT6-6L_FAS11684	NOT6-6L	77
36005226	NOT6-6L_FAS11684	NOT6-6L	199
36005227	NOT6-6L_FAS11684	NOT6-6L	76
36005228	NOT6-6L_FAS11684	NOT6-6L	59
36005229	NOT6-6L_FAS11684	NOT6-6L	33
36005230	NOT6-6L_FAS11684	NOT6-6L	16
36005231	NOT6-6L_FAS11684	NOT6-6L	92
36005232	NOT6-6L_FAS11684	NOT6-6L	72
36005233	NOT6-6L_FAS11684	NOT6-6L	71
36005234	NOT6-6L_FAS11684	NOT6-6L	109
36005235	NOT6-6L_FAS11684	NOT6-6L	114
36005236	NOT6-6L_FAS11684	NOT6-6L	136
36005237	NOT6-6L_FAS11684	NOT6-6L	86
36005238	NOT6-6L_FAS11684	NOT6-6L	66
36005239	NOT6-6L_FAS11684	NOT6-6L	57
36005240	NOT6-6L_FAS11684	NOT6-6L	98
36005241	NOT6-6L_FAS11684	NOT6-6L	103
36005242	NOT6-6L_FAS11684	NOT6-6L	72
36005243	NOT6-6L_FAS11684	NOT6-6L	113
36005244	NOT6-6L_FAS11684	NOT6-6L	110
36005245	NOT6-6L_FAS11684	NOT6-6L	62
36005246	NOT6-6L_FAS11684	NOT6-6L	132
36005247	NOT6-6L_FAS11684	NOT6-6L	42
36005248	NOT6-6L_FAS11684	NOT6-6L	76
36005249	NOT6-6L_FAS11684	NOT6-6L	53
36005250	NOT6-6L_FAS11684	NOT6-6L	11
36005251	NOT6-6L_FAS11684	NOT6-6L	77
36005252	NOT6-6L_FAS11684	NOT6-6L	75
36005253	NOT6-6L_FAS11684	NOT6-6L	125
36005254	NOT6-6L_FAS11684	NOT6-6L	120
36005255	NOT6-6L_FAS11684	NOT6-6L	64
36005256	NOT6-6L_FAS11684	NOT6-6L	91
36005257	NOT6-6L_FAS11684	NOT6-6L	63
36005258	NOT6-6L_FAS11684	NOT6-6L	146
36005259	NOT6-6L_FAS11684	NOT6-6L	47
36005260	NOT6-6L_FAS11684	NOT6-6L	95
36005261	NOT6-6L_FAS11684	NOT6-6L	133
36005262	NOT6-6L_FAS11684	NOT6-6L	64
36005263	NOT6-6L_FAS11684	NOT6-6L	38
36005264	NOT6-6L_FAS11684	NOT6-6L	58
36005265	NOT6-6L_FAS11684	NOT6-6L	77
36005266	NOT6-6L_FAS11684	NOT6-6L	82
36005267	NOT6-6L_FAS11684	NOT6-6L	119
36005268	NOT6-6L_FAS11684	NOT6-6L	152
36005269	NOT6-6L_FAS11684	NOT6-6L	61
36005270	NOT6-6L_FAS11684	NOT6-6L	102
36005271	NOT6-6L_FAS11684	NOT6-6L	76
36005272	NOT6-6L_FAS11684	NOT6-6L	241
36005273	NOT6-6L_FAS11684	NOT6-6L	153
36005274	NOT6-6L_FAS11684	NOT6-6L	45
36005275	NOT6-6L_FAS11684	NOT6-6L	126
36005276	NOT6-6L_FAS11684	NOT6-6L	77
36005277	NOT6-6L_FAS11684	NOT6-6L	84
36005278	NOT6-6L_FAS11684	NOT6-6L	190
36005279	NOT6-6L_FAS11684	NOT6-6L	132
36005280	NOT6-6L_FAS11684	NOT6-6L	181
36005281	NOT6-6L_FAS11684	NOT6-6L	84
36005282	NOT6-6L_FAS11684	NOT6-6L	68
36005283	NOT6-6L_FAS11684	NOT6-6L	198
36005284	NOT6-6L_FAS11684	NOT6-6L	104
36005285	NOT6-6L_FAS11684	NOT6-6L	71
36005286	NOT6-6L_FAS11684	NOT6-6L	162
36005287	NOT6-6L_FAS11684	NOT6-6L	58
36005288	NOT6-6L_FAS11684	NOT6-6L	89
36005289	NOT6-6L_FAS11684	NOT6-6L	114
36005290	NOT6-6L_FAS11684	NOT6-6L	156
36005291	NOT6-6L_FAS11684	NOT6-6L	58
36005292	NOT6-6L_FAS11684	NOT6-6L	140
36005293	NOT6-6L_FAS11684	NOT6-6L	91
36005294	NOT6-6L_FAS11684	NOT6-6L	136
36005295	NOT6-6L_FAS11684	NOT6-6L	68
36005296	NOT6-6L_FAS11684	NOT6-6L	79
36005297	NOT6-6L_FAS11684	NOT6-6L	120
36005298	NOT6-6L_FAS11684	NOT6-6L	87
36005299	NOT6-6L_FAS11684	NOT6-6L	54
36005300	NOT6-6L_FAS11684	NOT6-6L	84
36005301	NOT6-6L_FAS11684	NOT6-6L	97
36005302	NOT6-6L_FAS11684	NOT6-6L	170
36005303	NOT6-6L_FAS11684	NOT6-6L	177
36005304	NOT6-6L_FAS11684	NOT6-6L	129
36005305	NOT6-6L_FAS11684	NOT6-6L	105
36005306	NOT6-6L_FAS11684	NOT6-6L	108
36005307	NOT6-6L_FAS11684	NOT6-6L	110
36005308	NOT6-6L_FAS11684	NOT6-6L	56
36005309	NOT6-6L_FAS11684	NOT6-6L	134
36005310	NOT6-6L_FAS11684	NOT6-6L	53
36005311	NOT6-6L_FAS11684	NOT6-6L	88
36005312	NOT6-6L_FAS11684	NOT6-6L	95
36005313	NOT6-6L_FAS11684	NOT6-6L	81
36005314	NOT6-6L_FAS11684	NOT6-6L	86
36005315	NOT6-6L_FAS11684	NOT6-6L	63
36005316	NOT6-6L_FAS11684	NOT6-6L	88
36005317	NOT6-6L_FAS11684	NOT6-6L	52
36005318	NOT6-6L_FAS11684	NOT6-6L	60
36005319	NOT6-6L_FAS11684	NOT6-6L	70
36005320	NOT6-6L_FAS11684	NOT6-6L	57
36005321	NOT6-6L_FAS11684	NOT6-6L	142
36005322	NOT6-6L_FAS11684	NOT6-6L	74
36005323	NOT6-6L_FAS11684	NOT6-6L	134
36005324	NOT6-6L_FAS11684	NOT6-6L	106
36005325	NOT6-6L_FAS11684	NOT6-6L	71
36005326	NOT6-6L_FAS11684	NOT6-6L	162
36005327	NOT6-6L_FAS11684	NOT6-6L	79
36005328	NOT6-6L_FAS11684	NOT6-6L	155
36005329	NOT6-6L_FAS11684	NOT6-6L	157
36005330	NOT6-6L_FAS11684	NOT6-6L	101
36005331	NOT6-6L_FAS11684	NOT6-6L	57
36005332	NOT6-6L_FAS11684	NOT6-6L	120
36005333	NOT6-6L_FAS11684	NOT6-6L	72
36005334	NOT6-6L_FAS11684	NOT6-6L	102
36005335	NOT6-6L_FAS11684	NOT6-6L	140
36005336	NOT6-6L_FAS11684	NOT6-6L	127
36005337	NOT6-6L_FAS11684	NOT6-6L	124
36005338	NOT6-6L_FAS11684	NOT6-6L	60
36005339	NOT6-6L_FAS11684	NOT6-6L	150
36005340	NOT6-6L_FAS11684	NOT6-6L	36
36005341	NOT6-6L_FAS11684	NOT6-6L	108
36005342	NOT6-6L_FAS11684	NOT6-6L	149
36005343	NOT6-6L_FAS11684	NOT6-6L	182
36005344	NOT6-6L_FAS11684	NOT6-6L	87
36005345	NOT6-6L_FAS11684	NOT6-6L	146
36005346	NOT6-6L_FAS11684	NOT6-6L	111
36005347	NOT6-6L_FAS11684	NOT6-6L	88
36005348	NOT6-6L_FAS11684	NOT6-6L	44
36005349	NOT6-6L_FAS11684	NOT6-6L	130
36005350	NOT6-6L_FAS11684	NOT6-6L	110
36005351	NOT6-6L_FAS11684	NOT6-6L	164
36005352	NOT6-6L_FAS11684	NOT6-6L	60
36005353	NOT6-6L_FAS11684	NOT6-6L	113
36005354	NOT6-6L_FAS11684	NOT6-6L	54
36005355	NOT6-6L_FAS11684	NOT6-6L	80
36005356	NOT6-6L_FAS11684	NOT6-6L	162
36005357	NOT6-6L_FAS11684	NOT6-6L	19
36005358	NOT6-6L_FAS11684	NOT6-6L	87
36005359	NOT6-6L_FAS11684	NOT6-6L	115
36005360	NOT6-6L_FAS11684	NOT6-6L	91
36005361	NOT6-6L_FAS11684	NOT6-6L	112
36005362	NOT6-6L_FAS11684	NOT6-6L	87
36005363	NOT6-6L_FAS11684	NOT6-6L	87
36005364	NOT6-6L_FAS11684	NOT6-6L	66
36005365	NOT6-6L_FAS11684	NOT6-6L	156
36005366	NOT6-6L_FAS11684	NOT6-6L	67
36005367	NOT6-6L_FAS11684	NOT6-6L	93
36005368	NOT6-6L_FAS11684	NOT6-6L	196
36005369	NOT6-6L_FAS11684	NOT6-6L	157
36005370	NOT6-6L_FAS11684	NOT6-6L	52
36005371	NOT6-6L_FAS11684	NOT6-6L	86
36005372	NOT6-6L_FAS11684	NOT6-6L	88
36005373	NOT6-6L_FAS11684	NOT6-6L	92
36005374	NOT6-6L_FAS11684	NOT6-6L	46
36005375	NOT6-6L_FAS11684	NOT6-6L	59
36005376	NOT6-6L_FAS11684	NOT6-6L	54
36005377	NOT6-6L_FAS11684	NOT6-6L	131
36005378	NOT6-6L_FAS11684	NOT6-6L	95
36005379	NOT6-6L_FAS11684	NOT6-6L	48
36005380	NOT6-6L_FAS11684	NOT6-6L	79
36005381	NOT6-6L_FAS11684	NOT6-6L	93
36005382	NOT6-6L_FAS11684	NOT6-6L	103
36005383	NOT6-6L_FAS11684	NOT6-6L	114
36005384	NOT6-6L_FAS11684	NOT6-6L	77
36005385	NOT6-6L_FAS11684	NOT6-6L	119
36005386	NOT6-6L_FAS11684	NOT6-6L	48
36005387	NOT6-6L_FAS11684	NOT6-6L	185
36005388	NOT6-6L_FAS11684	NOT6-6L	117
36005389	NOT6-6L_FAS11684	NOT6-6L	105
36005390	NOT6-6L_FAS11684	NOT6-6L	163
36005391	NOT6-6L_FAS11684	NOT6-6L	92
36005392	NOT6-6L_FAS11684	NOT6-6L	58
36005393	NOT6-6L_FAS11684	NOT6-6L	71
36005394	NOT6-6L_FAS11684	NOT6-6L	178
36005395	NOT6-6L_FAS11684	NOT6-6L	83
36005396	NOT6-6L_FAS11684	NOT6-6L	79
36005397	NOT6-6L_FAS11684	NOT6-6L	63
36005398	NOT6-6L_FAS11684	NOT6-6L	13
36005399	NOT6-6L_FAS11684	NOT6-6L	132
36005400	NOT6-6L_FAS11684	NOT6-6L	119
36005401	NOT6-6L_FAS11684	NOT6-6L	182
36005402	NOT6-6L_FAS11684	NOT6-6L	57
36005403	NOT6-6L_FAS11684	NOT6-6L	105
36005404	NOT6-6L_FAS11684	NOT6-6L	73
36005405	NOT6-6L_FAS11684	NOT6-6L	63
36005406	NOT6-6L_FAS11684	NOT6-6L	90
36005407	NOT6-6L_FAS11684	NOT6-6L	163
36005408	NOT6-6L_FAS11684	NOT6-6L	155
36005409	NOT6-6L_FAS11684	NOT6-6L	193
36005410	NOT6-6L_FAS11684	NOT6-6L	66
36005411	NOT6-6L_FAS11684	NOT6-6L	82
36005412	NOT6-6L_FAS11684	NOT6-6L	115
36005413	NOT6-6L_FAS11684	NOT6-6L	197
36005414	NOT6-6L_FAS11684	NOT6-6L	87
36005415	NOT6-6L_FAS11684	NOT6-6L	68
36005416	NOT6-6L_FAS11684	NOT6-6L	98
36005417	NOT6-6L_FAS11684	NOT6-6L	151
36005418	NOT6-6L_FAS11684	NOT6-6L	54
36005419	NOT6-6L_FAS11684	NOT6-6L	110
36005420	NOT6-6L_FAS11684	NOT6-6L	49
36005421	NOT6-6L_FAS11684	NOT6-6L	60
36005422	NOT6-6L_FAS11684	NOT6-6L	64
36005423	NOT6-6L_FAS11684	NOT6-6L	57
36005424	NOT6-6L_FAS11684	NOT6-6L	62
36005425	NOT6-6L_FAS11684	NOT6-6L	243
36005426	NOT6-6L_FAS11684	NOT6-6L	198
36005427	NOT6-6L_FAS11684	NOT6-6L	77
36005428	NOT6-6L_FAS11684	NOT6-6L	123
36005429	NOT6-6L_FAS11684	NOT6-6L	112
36005430	NOT6-6L_FAS11684	NOT6-6L	109
36005431	NOT6-6L_FAS11684	NOT6-6L	158
36005432	NOT6-6L_FAS11684	NOT6-6L	98
36005433	NOT6-6L_FAS11684	NOT6-6L	92
36005434	NOT6-6L_FAS11684	NOT6-6L	81
36005435	NOT6-6L_FAS11684	NOT6-6L	84
36005436	NOT6-6L_FAS11684	NOT6-6L	76
36005437	NOT6-6L_FAS11684	NOT6-6L	83
36005438	NOT6-6L_FAS11684	NOT6-6L	58
36005439	NOT6-6L_FAS11684	NOT6-6L	122
36005440	NOT6-6L_FAS11684	NOT6-6L	91
36005441	NOT6-6L_FAS11684	NOT6-6L	143
36005442	NOT6-6L_FAS11684	NOT6-6L	17
36005443	NOT6-6L_FAS11684	NOT6-6L	93
36005444	NOT6-6L_FAS11684	NOT6-6L	114
36005445	NOT6-6L_FAS11684	NOT6-6L	223
36005446	NOT6-6L_FAS11684	NOT6-6L	112
36005447	NOT6-6L_FAS11684	NOT6-6L	110
36005448	NOT6-6L_FAS11684	NOT6-6L	163
36005449	NOT6-6L_FAS11684	NOT6-6L	123
36005450	NOT6-6L_FAS11684	NOT6-6L	101
36005451	NOT6-6L_FAS11684	NOT6-6L	115
36005452	NOT6-6L_FAS11684	NOT6-6L	73
36005453	NOT6-6L_FAS11684	NOT6-6L	135
36005454	NOT6-6L_FAS11684	NOT6-6L	80
36005455	NOT6-6L_FAS11684	NOT6-6L	84
36005456	NOT6-6L_FAS11684	NOT6-6L	80
36005457	NOT6-6L_FAS11684	NOT6-6L	176
36005458	NOT6-6L_FAS11684	NOT6-6L	131
36005459	NOT6-6L_FAS11684	NOT6-6L	68
36005460	NOT6-6L_FAS11684	NOT6-6L	91
36005461	NOT6-6L_FAS11684	NOT6-6L	122
36005462	NOT6-6L_FAS11684	NOT6-6L	86
36005463	NOT6-6L_FAS11684	NOT6-6L	67
36005464	NOT6-6L_FAS11684	NOT6-6L	179
36005465	NOT6-6L_FAS11684	NOT6-6L	50
36005466	NOT6-6L_FAS11684	NOT6-6L	128
36005467	NOT6-6L_FAS11684	NOT6-6L	70
36005468	NOT6-6L_FAS11684	NOT6-6L	119
36005469	NOT6-6L_FAS11684	NOT6-6L	51
36005470	NOT6-6L_FAS11684	NOT6-6L	71
36005471	NOT6-6L_FAS11684	NOT6-6L	74
36005472	NOT6-6L_FAS11684	NOT6-6L	99
36005473	NOT6-6L_FAS11684	NOT6-6L	102
36005474	NOT6-6L_FAS11684	NOT6-6L	173
36005475	NOT6-6L_FAS11684	NOT6-6L	58
36005476	NOT6-6L_FAS11684	NOT6-6L	82
36005477	NOT6-6L_FAS11684	NOT6-6L	111
36005478	NOT6-6L_FAS11684	NOT6-6L	77
36005479	NOT6-6L_FAS11684	NOT6-6L	62
36005480	NOT6-6L_FAS11684	NOT6-6L	107
36005481	NOT6-6L_FAS11684	NOT6-6L	170
36005482	NOT6-6L_FAS11684	NOT6-6L	187
36005483	NOT6-6L_FAS11684	NOT6-6L	160
36005484	NOT6-6L_FAS11684	NOT6-6L	76
36005485	NOT6-6L_FAS11684	NOT6-6L	257
36005486	NOT6-6L_FAS11684	NOT6-6L	67
36005487	NOT6-6L_FAS11684	NOT6-6L	76
36005488	NOT6-6L_FAS11684	NOT6-6L	85
36005489	NOT6-6L_FAS11684	NOT6-6L	96
36005490	NOT6-6L_FAS11684	NOT6-6L	59
36005491	NOT6-6L_FAS11684	NOT6-6L	81
36005492	NOT6-6L_FAS11684	NOT6-6L	91
36005493	NOT6-6L_FAS11684	NOT6-6L	176
36005494	NOT6-6L_FAS11684	NOT6-6L	110
36005495	NOT6-6L_FAS11684	NOT6-6L	76
36005496	NOT6-6L_FAS11684	NOT6-6L	77
36005497	NOT6-6L_FAS11684	NOT6-6L	114
36005498	NOT6-6L_FAS11684	NOT6-6L	78
36005499	NOT6-6L_FAS11684	NOT6-6L	70
36005500	NOT6-6L_FAS11684	NOT6-6L	122
36005501	NOT6-6L_FAS11684	NOT6-6L	102
36005502	NOT6-6L_FAS11684	NOT6-6L	181
36005503	NOT6-6L_FAS11684	NOT6-6L	68
36005504	NOT6-6L_FAS11684	NOT6-6L	62
36005505	NOT6-6L_FAS11684	NOT6-6L	183
36005506	NOT6-6L_FAS11684	NOT6-6L	153
36005507	NOT6-6L_FAS11684	NOT6-6L	155
36005508	NOT6-6L_FAS11684	NOT6-6L	88
36005509	NOT6-6L_FAS11684	NOT6-6L	177
36005510	NOT6-6L_FAS11684	NOT6-6L	113
36005511	NOT6-6L_FAS11684	NOT6-6L	119
36005512	NOT6-6L_FAS11684	NOT6-6L	132
36005513	NOT6-6L_FAS11684	NOT6-6L	118
36005514	NOT6-6L_FAS11684	NOT6-6L	112
36005515	NOT6-6L_FAS11684	NOT6-6L	62
36005516	NOT6-6L_FAS11684	NOT6-6L	75
36005517	NOT6-6L_FAS11684	NOT6-6L	173
36005518	NOT6-6L_FAS11684	NOT6-6L	69
36005519	NOT6-6L_FAS11684	NOT6-6L	107
36005520	NOT6-6L_FAS11684	NOT6-6L	35
36005521	NOT6-6L_FAS11684	NOT6-6L	91
36005522	NOT6-6L_FAS11684	NOT6-6L	95
36005523	NOT6-6L_FAS11684	NOT6-6L	106
36005524	NOT6-6L_FAS11684	NOT6-6L	99
36005525	NOT6-6L_FAS11684	NOT6-6L	237
36005526	NOT6-6L_FAS11684	NOT6-6L	68
36005527	NOT6-6L_FAS11684	NOT6-6L	206
36005528	NOT6-6L_FAS11684	NOT6-6L	83
36005529	NOT6-6L_FAS11684	NOT6-6L	84
36005530	NOT6-6L_FAS11684	NOT6-6L	195
36005531	NOT6-6L_FAS11684	NOT6-6L	79
36005532	NOT6-6L_FAS11684	NOT6-6L	152
36005533	NOT6-6L_FAS11684	NOT6-6L	104
36005534	NOT6-6L_FAS11684	NOT6-6L	62
36005535	NOT6-6L_FAS11684	NOT6-6L	44
36005536	NOT6-6L_FAS11684	NOT6-6L	88
36005537	NOT6-6L_FAS11684	NOT6-6L	81
36005538	NOT6-6L_FAS11684	NOT6-6L	110
36005539	NOT6-6L_FAS11684	NOT6-6L	65
36005540	NOT6-6L_FAS11684	NOT6-6L	84
36005541	NOT6-6L_FAS11684	NOT6-6L	121
36005542	NOT6-6L_FAS11684	NOT6-6L	153
36005543	NOT6-6L_FAS11684	NOT6-6L	115
36005544	NOT6-6L_FAS11684	NOT6-6L	67
36005545	NOT6-6L_FAS11684	NOT6-6L	88
36005546	NOT6-6L_FAS11684	NOT6-6L	72
36005547	NOT6-6L_FAS11684	NOT6-6L	75
36005548	NOT6-6L_FAS11684	NOT6-6L	122
36005549	NOT6-6L_FAS11684	NOT6-6L	66
36005550	NOT6-6L_FAS11684	NOT6-6L	131
36005551	NOT6-6L_FAS11684	NOT6-6L	61
36005552	NOT6-6L_FAS11684	NOT6-6L	70
36005553	NOT6-6L_FAS11684	NOT6-6L	89
36005554	NOT6-6L_FAS11684	NOT6-6L	144
36005555	NOT6-6L_FAS11684	NOT6-6L	75
36005556	NOT6-6L_FAS11684	NOT6-6L	139
36005557	NOT6-6L_FAS11684	NOT6-6L	207
36005558	NOT6-6L_FAS11684	NOT6-6L	15
36005559	NOT6-6L_FAS11684	NOT6-6L	99
36005560	NOT6-6L_FAS11684	NOT6-6L	68
36005561	NOT6-6L_FAS11684	NOT6-6L	119
36005562	NOT6-6L_FAS11684	NOT6-6L	66
36005563	NOT6-6L_FAS11684	NOT6-6L	162
36005564	NOT6-6L_FAS11684	NOT6-6L	84
36005565	NOT6-6L_FAS11684	NOT6-6L	112
36005566	NOT6-6L_FAS11684	NOT6-6L	85
36005567	NOT6-6L_FAS11684	NOT6-6L	139
36005568	NOT6-6L_FAS11684	NOT6-6L	77
36005569	NOT6-6L_FAS11684	NOT6-6L	60
36005570	NOT6-6L_FAS11684	NOT6-6L	54
36005571	NOT6-6L_FAS11684	NOT6-6L	92
36005572	NOT6-6L_FAS11684	NOT6-6L	81
36005573	NOT6-6L_FAS11684	NOT6-6L	53
36005574	NOT6-6L_FAS11684	NOT6-6L	86
36005575	NOT6-6L_FAS11684	NOT6-6L	144
36005576	NOT6-6L_FAS11684	NOT6-6L	123
36005577	NOT6-6L_FAS11684	NOT6-6L	90
36005578	NOT6-6L_FAS11684	NOT6-6L	72
36005579	NOT6-6L_FAS11684	NOT6-6L	241
36005580	NOT6-6L_FAS11684	NOT6-6L	88
36005581	NOT6-6L_FAS11684	NOT6-6L	81
36005582	NOT6-6L_FAS11684	NOT6-6L	102
36005583	NOT6-6L_FAS11684	NOT6-6L	145
36005584	NOT6-6L_FAS11684	NOT6-6L	60
36005585	NOT6-6L_FAS11684	NOT6-6L	83
36005586	NOT6-6L_FAS11684	NOT6-6L	104
36005587	NOT6-6L_FAS11684	NOT6-6L	140
36005588	NOT6-6L_FAS11684	NOT6-6L	107
36005589	NOT6-6L_FAS11684	NOT6-6L	86
36005590	NOT6-6L_FAS11684	NOT6-6L	149
36005591	NOT6-6L_FAS11684	NOT6-6L	135
36005592	NOT6-6L_FAS11684	NOT6-6L	91
36005593	NOT6-6L_FAS11684	NOT6-6L	50
36005594	NOT6-6L_FAS11684	NOT6-6L	250
36005595	NOT6-6L_FAS11684	NOT6-6L	214
36005596	NOT6-6L_FAS11684	NOT6-6L	59
36005597	NOT6-6L_FAS11684	NOT6-6L	109
36005598	NOT6-6L_FAS11684	NOT6-6L	185
36005599	NOT6-6L_FAS11684	NOT6-6L	92
36005600	NOT6-6L_FAS11684	NOT6-6L	82
36005601	NOT6-6L_FAS11684	NOT6-6L	109
36005602	NOT6-6L_FAS11684	NOT6-6L	224
36005603	NOT6-6L_FAS11684	NOT6-6L	157
36005604	NOT6-6L_FAS11684	NOT6-6L	114
36005605	NOT6-6L_FAS11684	NOT6-6L	134
36005606	NOT6-6L_FAS11684	NOT6-6L	120
36005607	NOT6-6L_FAS11684	NOT6-6L	174
36005608	NOT6-6L_FAS11684	NOT6-6L	112
36005609	NOT6-6L_FAS11684	NOT6-6L	85
36005610	NOT6-6L_FAS11684	NOT6-6L	114
36005611	NOT6-6L_FAS11684	NOT6-6L	77
36005612	NOT6-6L_FAS11684	NOT6-6L	59
36005613	NOT6-6L_FAS11684	NOT6-6L	220
36005614	NOT6-6L_FAS11684	NOT6-6L	83
36005615	NOT6-6L_FAS11684	NOT6-6L	79
36005616	NOT6-6L_FAS11684	NOT6-6L	109
36005617	NOT6-6L_FAS11684	NOT6-6L	99
36005618	NOT6-6L_FAS11684	NOT6-6L	95
36005619	NOT6-6L_FAS11684	NOT6-6L	114
36005620	NOT6-6L_FAS11684	NOT6-6L	158
36005621	NOT6-6L_FAS11684	NOT6-6L	94
36005622	NOT6-6L_FAS11684	NOT6-6L	127
36005623	NOT6-6L_FAS11684	NOT6-6L	114
36005624	NOT6-6L_FAS11684	NOT6-6L	135
36005625	NOT6-6L_FAS11684	NOT6-6L	77
36005626	NOT6-6L_FAS11684	NOT6-6L	176
36005627	NOT6-6L_FAS11684	NOT6-6L	57
36005628	NOT6-6L_FAS11684	NOT6-6L	84
36005629	NOT6-6L_FAS11684	NOT6-6L	125
36005630	NOT6-6L_FAS11684	NOT6-6L	150
36005631	NOT6-6L_FAS11684	NOT6-6L	72
36005632	NOT6-6L_FAS11684	NOT6-6L	69
36005633	NOT6-6L_FAS11684	NOT6-6L	238
36005634	NOT6-6L_FAS11684	NOT6-6L	65
36005635	NOT6-6L_FAS11684	NOT6-6L	162
36005636	NOT6-6L_FAS11684	NOT6-6L	89
36005637	NOT6-6L_FAS11684	NOT6-6L	128
36005638	NOT6-6L_FAS11684	NOT6-6L	109
36005639	NOT6-6L_FAS11684	NOT6-6L	140
36005640	NOT6-6L_FAS11684	NOT6-6L	54
36005641	NOT6-6L_FAS11684	NOT6-6L	72
36005642	NOT6-6L_FAS11684	NOT6-6L	115
36005643	NOT6-6L_FAS11684	NOT6-6L	96
36005644	NOT6-6L_FAS11684	NOT6-6L	68
36005645	NOT6-6L_FAS11684	NOT6-6L	181
36005646	NOT6-6L_FAS11684	NOT6-6L	61
36005647	NOT6-6L_FAS11684	NOT6-6L	87
36005648	NOT6-6L_FAS11684	NOT6-6L	38
36005649	NOT6-6L_FAS11684	NOT6-6L	100
36005650	NOT6-6L_FAS11684	NOT6-6L	75
36005651	NOT6-6L_FAS11684	NOT6-6L	151
36005652	NOT6-6L_FAS11684	NOT6-6L	135
36005653	NOT6-6L_FAS11684	NOT6-6L	55
36005654	NOT6-6L_FAS11684	NOT6-6L	254
36005655	NOT6-6L_FAS11684	NOT6-6L	84
36005656	NOT6-6L_FAS11684	NOT6-6L	202
36005657	NOT6-6L_FAS11684	NOT6-6L	101
36005658	NOT6-6L_FAS11684	NOT6-6L	90
36005659	NOT6-6L_FAS11684	NOT6-6L	144
36005660	NOT6-6L_FAS11684	NOT6-6L	81
36005661	NOT6-6L_FAS11684	NOT6-6L	81
36005662	NOT6-6L_FAS11684	NOT6-6L	57
36005663	NOT6-6L_FAS11684	NOT6-6L	80
36005664	NOT6-6L_FAS11684	NOT6-6L	93
36005665	NOT6-6L_FAS11684	NOT6-6L	98
36005666	NOT6-6L_FAS11684	NOT6-6L	103
36005667	NOT6-6L_FAS11684	NOT6-6L	106
36005668	NOT6-6L_FAS11684	NOT6-6L	64
36005669	NOT6-6L_FAS11684	NOT6-6L	62
36005670	NOT6-6L_FAS11684	NOT6-6L	138
36005671	NOT6-6L_FAS11684	NOT6-6L	148
36005672	NOT6-6L_FAS11684	NOT6-6L	106
36005673	NOT6-6L_FAS11684	NOT6-6L	44
36005674	NOT6-6L_FAS11684	NOT6-6L	74
36005675	NOT6-6L_FAS11684	NOT6-6L	59
36005676	NOT6-6L_FAS11684	NOT6-6L	178
36005677	NOT6-6L_FAS11684	NOT6-6L	60
36005678	NOT6-6L_FAS11684	NOT6-6L	172
36005679	NOT6-6L_FAS11684	NOT6-6L	43
36005680	NOT6-6L_FAS11684	NOT6-6L	176
36005681	NOT6-6L_FAS11684	NOT6-6L	63
36005682	NOT6-6L_FAS11684	NOT6-6L	123
36005683	NOT6-6L_FAS11684	NOT6-6L	67
36005684	NOT6-6L_FAS11684	NOT6-6L	110
36005685	NOT6-6L_FAS11684	NOT6-6L	51
36005686	NOT6-6L_FAS11684	NOT6-6L	64
36005687	NOT6-6L_FAS11684	NOT6-6L	56
36005688	NOT6-6L_FAS11684	NOT6-6L	97
36005689	NOT6-6L_FAS11684	NOT6-6L	158
36005690	NOT6-6L_FAS11684	NOT6-6L	155
36005691	NOT6-6L_FAS11684	NOT6-6L	224
36005692	NOT6-6L_FAS11684	NOT6-6L	94
36005693	NOT6-6L_FAS11684	NOT6-6L	118
36005694	NOT6-6L_FAS11684	NOT6-6L	95
36005695	NOT6-6L_FAS11684	NOT6-6L	183
36005696	NOT6-6L_FAS11684	NOT6-6L	67
36005697	NOT6-6L_FAS11684	NOT6-6L	175
36005698	NOT6-6L_FAS11684	NOT6-6L	71
36005699	NOT6-6L_FAS11684	NOT6-6L	106
36005700	NOT6-6L_FAS11684	NOT6-6L	53
36005701	NOT6-6L_FAS11684	NOT6-6L	105
36005702	NOT6-6L_FAS11684	NOT6-6L	117
36005703	NOT6-6L_FAS11684	NOT6-6L	27
36005704	NOT6-6L_FAS11684	NOT6-6L	98
36005705	NOT6-6L_FAS11684	NOT6-6L	193
36005706	NOT6-6L_FAS11684	NOT6-6L	44
36005707	NOT6-6L_FAS11684	NOT6-6L	92
36005708	NOT6-6L_FAS11684	NOT6-6L	49
36005709	NOT6-6L_FAS11684	NOT6-6L	126
36005710	NOT6-6L_FAS11684	NOT6-6L	90
36005711	NOT6-6L_FAS11684	NOT6-6L	32
36005712	NOT6-6L_FAS11684	NOT6-6L	104
36005713	NOT6-6L_FAS11684	NOT6-6L	25
36005714	NOT6-6L_FAS11684	NOT6-6L	54
36005715	NOT6-6L_FAS11684	NOT6-6L	123
36005716	NOT6-6L_FAS11684	NOT6-6L	131
36005717	NOT6-6L_FAS11684	NOT6-6L	124
36005718	NOT6-6L_FAS11684	NOT6-6L	159
36005719	NOT6-6L_FAS11684	NOT6-6L	69
36005720	NOT6-6L_FAS11684	NOT6-6L	99
36005721	NOT6-6L_FAS11684	NOT6-6L	81
36005722	NOT6-6L_FAS11684	NOT6-6L	159
36005723	NOT6-6L_FAS11684	NOT6-6L	97
36005724	NOT6-6L_FAS11684	NOT6-6L	144
36005725	NOT6-6L_FAS11684	NOT6-6L	47
36005726	NOT6-6L_FAS11684	NOT6-6L	77
36005727	NOT6-6L_FAS11684	NOT6-6L	147
36005728	NOT6-6L_FAS11684	NOT6-6L	32
36005729	NOT6-6L_FAS11684	NOT6-6L	116
36005730	NOT6-6L_FAS11684	NOT6-6L	55
36005731	NOT6-6L_FAS11684	NOT6-6L	85
36005732	NOT6-6L_FAS11684	NOT6-6L	87
36005733	NOT6-6L_FAS11684	NOT6-6L	116
36005734	NOT6-6L_FAS11684	NOT6-6L	52
36005735	NOT6-6L_FAS11684	NOT6-6L	127
36005736	NOT6-6L_FAS11684	NOT6-6L	92
36005737	NOT6-6L_FAS11684	NOT6-6L	10
36005738	NOT6-6L_FAS11684	NOT6-6L	89
36005739	NOT6-6L_FAS11684	NOT6-6L	93
36005740	NOT6-6L_FAS11684	NOT6-6L	127
36005741	NOT6-6L_FAS11684	NOT6-6L	149
36005742	NOT6-6L_FAS11684	NOT6-6L	46
36005743	NOT6-6L_FAS11684	NOT6-6L	138
36005744	NOT6-6L_FAS11684	NOT6-6L	47
36005745	NOT6-6L_FAS11684	NOT6-6L	64
36005746	NOT6-6L_FAS11684	NOT6-6L	169
36005747	NOT6-6L_FAS11684	NOT6-6L	178
36005748	NOT6-6L_FAS11684	NOT6-6L	68
36005749	NOT6-6L_FAS11684	NOT6-6L	60
36005750	NOT6-6L_FAS11684	NOT6-6L	111
36005751	NOT6-6L_FAS11684	NOT6-6L	152
36005752	NOT6-6L_FAS11684	NOT6-6L	122
36005753	NOT6-6L_FAS11684	NOT6-6L	93
36005754	NOT6-6L_FAS11684	NOT6-6L	61
36005755	NOT6-6L_FAS11684	NOT6-6L	117
36005756	NOT6-6L_FAS11684	NOT6-6L	126
36005757	NOT6-6L_FAS11684	NOT6-6L	151
36005758	NOT6-6L_FAS11684	NOT6-6L	35
36005759	NOT6-6L_FAS11684	NOT6-6L	75
36005760	NOT6-6L_FAS11684	NOT6-6L	104
36005761	NOT6-6L_FAS11684	NOT6-6L	114
36005762	NOT6-6L_FAS11684	NOT6-6L	65
36005763	NOT6-6L_FAS11684	NOT6-6L	72
36005764	NOT6-6L_FAS11684	NOT6-6L	116
36005765	NOT6-6L_FAS11684	NOT6-6L	89
36005766	NOT6-6L_FAS11684	NOT6-6L	78
36005767	NOT6-6L_FAS11684	NOT6-6L	131
36005768	NOT6-6L_FAS11684	NOT6-6L	122
36005769	NOT6-6L_FAS11684	NOT6-6L	75
36005770	NOT6-6L_FAS11684	NOT6-6L	68
36005771	NOT6-6L_FAS11684	NOT6-6L	72
36005772	NOT6-6L_FAS11684	NOT6-6L	76
36005773	NOT6-6L_FAS11684	NOT6-6L	60
36005774	NOT6-6L_FAS11684	NOT6-6L	104
36005775	NOT6-6L_FAS11684	NOT6-6L	102
36005776	NOT6-6L_FAS11684	NOT6-6L	79
36005777	NOT6-6L_FAS11684	NOT6-6L	80
36005778	NOT6-6L_FAS11684	NOT6-6L	136
36005779	NOT6-6L_FAS11684	NOT6-6L	58
36005780	NOT6-6L_FAS11684	NOT6-6L	91
36005781	NOT6-6L_FAS11684	NOT6-6L	99
36005782	NOT6-6L_FAS11684	NOT6-6L	78
36005783	NOT6-6L_FAS11684	NOT6-6L	148
36005784	NOT6-6L_FAS11684	NOT6-6L	66
36005785	NOT6-6L_FAS11684	NOT6-6L	84
36005786	NOT6-6L_FAS11684	NOT6-6L	83
36005787	NOT6-6L_FAS11684	NOT6-6L	102
36005788	NOT6-6L_FAS11684	NOT6-6L	88
36005789	NOT6-6L_FAS11684	NOT6-6L	153
36005790	NOT6-6L_FAS11684	NOT6-6L	67
36005791	NOT6-6L_FAS11684	NOT6-6L	63
36005792	NOT6-6L_FAS11684	NOT6-6L	68
36005793	NOT6-6L_FAS11684	NOT6-6L	74
36005794	NOT6-6L_FAS11684	NOT6-6L	121
36005795	NOT6-6L_FAS11684	NOT6-6L	59
36005796	NOT6-6L_FAS11684	NOT6-6L	118
36005797	NOT6-6L_FAS11684	NOT6-6L	54
36005798	NOT6-6L_FAS11684	NOT6-6L	72
36005799	NOT6-6L_FAS11684	NOT6-6L	115
36005800	NOT6-6L_FAS11684	NOT6-6L	72
36005801	NOT6-6L_FAS11684	NOT6-6L	64
36005802	NOT6-6L_FAS11684	NOT6-6L	66
36005803	NOT6-6L_FAS11684	NOT6-6L	73
36005804	NOT6-6L_FAS11684	NOT6-6L	90
36005805	NOT6-6L_FAS11684	NOT6-6L	92
36005806	NOT6-6L_FAS11684	NOT6-6L	93
36005807	NOT6-6L_FAS11684	NOT6-6L	67
36005808	NOT6-6L_FAS11684	NOT6-6L	80
36005809	NOT6-6L_FAS11684	NOT6-6L	116
36005810	NOT6-6L_FAS11684	NOT6-6L	187
36005811	NOT6-6L_FAS11684	NOT6-6L	71
36005812	NOT6-6L_FAS11684	NOT6-6L	154
36005813	NOT6-6L_FAS11684	NOT6-6L	281
36005814	NOT6-6L_FAS11684	NOT6-6L	87
36005815	NOT6-6L_FAS11684	NOT6-6L	101
36005816	NOT6-6L_FAS11684	NOT6-6L	187
36005817	NOT6-6L_FAS11684	NOT6-6L	101
36005818	NOT6-6L_FAS11684	NOT6-6L	30
36005819	NOT6-6L_FAS11684	NOT6-6L	57
36005820	NOT6-6L_FAS11684	NOT6-6L	105
36005821	NOT6-6L_FAS11684	NOT6-6L	173
36005822	NOT6-6L_FAS11684	NOT6-6L	109
36005823	NOT6-6L_FAS11684	NOT6-6L	78
36005824	NOT6-6L_FAS11684	NOT6-6L	9
36005825	NOT6-6L_FAS11684	NOT6-6L	103
36005826	NOT6-6L_FAS11684	NOT6-6L	53
36005827	NOT6-6L_FAS11684	NOT6-6L	156
36005828	NOT6-6L_FAS11684	NOT6-6L	133
36005829	NOT6-6L_FAS11684	NOT6-6L	105
36005830	NOT6-6L_FAS11684	NOT6-6L	124
36005831	NOT6-6L_FAS11684	NOT6-6L	8
36005832	NOT6-6L_FAS11684	NOT6-6L	96
36005833	NOT6-6L_FAS11684	NOT6-6L	7
36005834	NOT6-6L_FAS11684	NOT6-6L	79
36005835	NOT6-6L_FAS11684	NOT6-6L	56
36005836	NOT6-6L_FAS11684	NOT6-6L	72
36005837	NOT6-6L_FAS11684	NOT6-6L	82
36005838	NOT6-6L_FAS11684	NOT6-6L	187
36005839	NOT6-6L_FAS11684	NOT6-6L	233
36005840	NOT6-6L_FAS11684	NOT6-6L	142
36005841	NOT6-6L_FAS11684	NOT6-6L	64
36005842	NOT6-6L_FAS11684	NOT6-6L	60
36005843	NOT6-6L_FAS11684	NOT6-6L	36
36005844	NOT6-6L_FAS11684	NOT6-6L	43
36005845	NOT6-6L_FAS11684	NOT6-6L	103
36005846	NOT6-6L_FAS11684	NOT6-6L	114
36005847	NOT6-6L_FAS11684	NOT6-6L	65
36005848	NOT6-6L_FAS11684	NOT6-6L	74
36005849	NOT6-6L_FAS11684	NOT6-6L	90
36005850	NOT6-6L_FAS11684	NOT6-6L	209
36005851	NOT6-6L_FAS11684	NOT6-6L	71
36005852	NOT6-6L_FAS11684	NOT6-6L	121
36005853	NOT6-6L_FAS11684	NOT6-6L	103
36005854	NOT6-6L_FAS11684	NOT6-6L	79
36005855	NOT6-6L_FAS11684	NOT6-6L	72
36005856	NOT6-6L_FAS11684	NOT6-6L	179
36005857	NOT6-6L_FAS11684	NOT6-6L	65
36005858	NOT6-6L_FAS11684	NOT6-6L	189
36005859	NOT6-6L_FAS11684	NOT6-6L	141
36005860	NOT6-6L_FAS11684	NOT6-6L	11
36005861	NOT6-6L_FAS11684	NOT6-6L	137
36005862	NOT6-6L_FAS11684	NOT6-6L	126
36005863	NOT6-6L_FAS11684	NOT6-6L	113
36005864	NOT6-6L_FAS11684	NOT6-6L	112
36005865	NOT6-6L_FAS11684	NOT6-6L	103
36005866	NOT6-6L_FAS11684	NOT6-6L	78
36005867	NOT6-6L_FAS11684	NOT6-6L	150
36005868	NOT6-6L_FAS11684	NOT6-6L	69
36005869	NOT6-6L_FAS11684	NOT6-6L	169
36005870	NOT6-6L_FAS11684	NOT6-6L	154
36005871	NOT6-6L_FAS11684	NOT6-6L	75
36005872	NOT6-6L_FAS11684	NOT6-6L	119
36005873	NOT6-6L_FAS11684	NOT6-6L	81
36005874	NOT6-6L_FAS11684	NOT6-6L	100
36005875	NOT6-6L_FAS11684	NOT6-6L	97
36005876	NOT6-6L_FAS11684	NOT6-6L	190
36005877	NOT6-6L_FAS11684	NOT6-6L	69
36005878	NOT6-6L_FAS11684	NOT6-6L	120
36005879	NOT6-6L_FAS11684	NOT6-6L	64
36005880	NOT6-6L_FAS11684	NOT6-6L	64
36005881	NOT6-6L_FAS11684	NOT6-6L	116
36005882	NOT6-6L_FAS11684	NOT6-6L	189
36005883	NOT6-6L_FAS11684	NOT6-6L	124
36005884	NOT6-6L_FAS11684	NOT6-6L	77
36005885	NOT6-6L_FAS11684	NOT6-6L	61
36005886	NOT6-6L_FAS11684	NOT6-6L	106
36005887	NOT6-6L_FAS11684	NOT6-6L	76
36005888	NOT6-6L_FAS11684	NOT6-6L	172
36005889	NOT6-6L_FAS11684	NOT6-6L	55
36005890	NOT6-6L_FAS11684	NOT6-6L	46
36005891	NOT6-6L_FAS11684	NOT6-6L	167
36005892	NOT6-6L_FAS11684	NOT6-6L	163
36005893	NOT6-6L_FAS11684	NOT6-6L	62
36005894	NOT6-6L_FAS11684	NOT6-6L	63
36005895	NOT6-6L_FAS11684	NOT6-6L	95
36005896	NOT6-6L_FAS11684	NOT6-6L	149
36005897	NOT6-6L_FAS11684	NOT6-6L	96
36005898	NOT6-6L_FAS11684	NOT6-6L	62
36005899	NOT6-6L_FAS11684	NOT6-6L	69
36005900	NOT6-6L_FAS11684	NOT6-6L	9
36005901	NOT6-6L_FAS11684	NOT6-6L	206
36005902	NOT6-6L_FAS11684	NOT6-6L	77
36005903	NOT6-6L_FAS11684	NOT6-6L	200
36005904	NOT6-6L_FAS11684	NOT6-6L	96
36005905	NOT6-6L_FAS11684	NOT6-6L	62
36005906	NOT6-6L_FAS11684	NOT6-6L	27
36005907	NOT6-6L_FAS11684	NOT6-6L	168
36005908	NOT6-6L_FAS11684	NOT6-6L	126
36005909	NOT6-6L_FAS11684	NOT6-6L	104
36005910	NOT6-6L_FAS11684	NOT6-6L	129
36005911	NOT6-6L_FAS11684	NOT6-6L	141
36005912	NOT6-6L_FAS11684	NOT6-6L	276
36005913	NOT6-6L_FAS11684	NOT6-6L	132
36005914	NOT6-6L_FAS11684	NOT6-6L	114
36005915	NOT6-6L_FAS11684	NOT6-6L	99
36005916	NOT6-6L_FAS11684	NOT6-6L	160
36005917	NOT6-6L_FAS11684	NOT6-6L	61
36005918	NOT6-6L_FAS11684	NOT6-6L	160
36005919	NOT6-6L_FAS11684	NOT6-6L	104
36005920	NOT6-6L_FAS11684	NOT6-6L	74
36005921	NOT6-6L_FAS11684	NOT6-6L	67
36005922	NOT6-6L_FAS11684	NOT6-6L	145
36005923	NOT6-6L_FAS11684	NOT6-6L	53
36005924	NOT6-6L_FAS11684	NOT6-6L	65
36005925	NOT6-6L_FAS11684	NOT6-6L	150
36005926	NOT6-6L_FAS11684	NOT6-6L	161
36005927	NOT6-6L_FAS11684	NOT6-6L	93
36005928	NOT6-6L_FAS11684	NOT6-6L	127
36005929	NOT6-6L_FAS11684	NOT6-6L	111
36005930	NOT6-6L_FAS11684	NOT6-6L	10
36005931	NOT6-6L_FAS11684	NOT6-6L	130
36005932	NOT6-6L_FAS11684	NOT6-6L	180
36005933	NOT6-6L_FAS11684	NOT6-6L	72
36005934	NOT6-6L_FAS11684	NOT6-6L	54
36005935	NOT6-6L_FAS11684	NOT6-6L	59
36005936	NOT6-6L_FAS11684	NOT6-6L	157
36005937	NOT6-6L_FAS11684	NOT6-6L	124
36005938	NOT6-6L_FAS11684	NOT6-6L	74
36005939	NOT6-6L_FAS11684	NOT6-6L	103
36005940	NOT6-6L_FAS11684	NOT6-6L	84
36005941	NOT6-6L_FAS11684	NOT6-6L	97
36005942	NOT6-6L_FAS11684	NOT6-6L	74
36005943	NOT6-6L_FAS11684	NOT6-6L	50
36005944	NOT6-6L_FAS11684	NOT6-6L	176
36005945	NOT6-6L_FAS11684	NOT6-6L	187
36005946	NOT6-6L_FAS11684	NOT6-6L	88
36005947	NOT6-6L_FAS11684	NOT6-6L	64
36005948	NOT6-6L_FAS11684	NOT6-6L	56
36005949	NOT6-6L_FAS11684	NOT6-6L	116
36005950	NOT6-6L_FAS11684	NOT6-6L	156
36005951	NOT6-6L_FAS11684	NOT6-6L	144
36005952	NOT6-6L_FAS11684	NOT6-6L	134
36005953	NOT6-6L_FAS11684	NOT6-6L	107
36005954	NOT6-6L_FAS11684	NOT6-6L	77
36005955	NOT6-6L_FAS11684	NOT6-6L	112
36005956	NOT6-6L_FAS11684	NOT6-6L	175
36005957	NOT6-6L_FAS11684	NOT6-6L	104
36005958	NOT6-6L_FAS11684	NOT6-6L	118
36005959	NOT6-6L_FAS11684	NOT6-6L	93
36005960	NOT6-6L_FAS11684	NOT6-6L	160
36005961	NOT6-6L_FAS11684	NOT6-6L	124
36005962	NOT6-6L_FAS11684	NOT6-6L	121
36005963	NOT6-6L_FAS11684	NOT6-6L	134
36005964	NOT6-6L_FAS11684	NOT6-6L	99
36005965	NOT6-6L_FAS11684	NOT6-6L	47
36005966	NOT6-6L_FAS11684	NOT6-6L	60
36005967	NOT6-6L_FAS11684	NOT6-6L	226
36005968	NOT6-6L_FAS11684	NOT6-6L	62
36005969	NOT6-6L_FAS11684	NOT6-6L	77
36005970	NOT6-6L_FAS11684	NOT6-6L	148
36005971	NOT6-6L_FAS11684	NOT6-6L	64
36005972	NOT6-6L_FAS11684	NOT6-6L	138
36005973	NOT6-6L_FAS11684	NOT6-6L	99
36005974	NOT6-6L_FAS11684	NOT6-6L	117
36005975	NOT6-6L_FAS11684	NOT6-6L	187
36005976	NOT6-6L_FAS11684	NOT6-6L	88
36005977	NOT6-6L_FAS11684	NOT6-6L	58
36005978	NOT6-6L_FAS11684	NOT6-6L	80
36005979	NOT6-6L_FAS11684	NOT6-6L	65
36005980	NOT6-6L_FAS11684	NOT6-6L	96
36005981	NOT6-6L_FAS11684	NOT6-6L	66
36005982	NOT6-6L_FAS11684	NOT6-6L	67
36005983	NOT6-6L_FAS11684	NOT6-6L	81
36005984	NOT6-6L_FAS11684	NOT6-6L	112
36005985	NOT6-6L_FAS11684	NOT6-6L	120
36005986	NOT6-6L_FAS11684	NOT6-6L	61
36005987	NOT6-6L_FAS11684	NOT6-6L	101
36005988	NOT6-6L_FAS11684	NOT6-6L	63
36005989	NOT6-6L_FAS11684	NOT6-6L	48
36005990	NOT6-6L_FAS11684	NOT6-6L	55
36005991	NOT6-6L_FAS11684	NOT6-6L	84
36005992	NOT6-6L_FAS11684	NOT6-6L	71
36005993	NOT6-6L_FAS11684	NOT6-6L	62
36005994	NOT6-6L_FAS11684	NOT6-6L	162
36005995	NOT6-6L_FAS11684	NOT6-6L	77
36005996	NOT6-6L_FAS11684	NOT6-6L	135
36005997	NOT6-6L_FAS11684	NOT6-6L	132
36005998	NOT6-6L_FAS11684	NOT6-6L	127
36005999	NOT6-6L_FAS11684	NOT6-6L	83
36006000	NOT6-6L_FAS11684	NOT6-6L	69
36006001	NOT6-6L_FAS11684	NOT6-6L	90
36006002	NOT6-6L_FAS11684	NOT6-6L	83
36006003	NOT6-6L_FAS11684	NOT6-6L	139
36006004	NOT6-6L_FAS11684	NOT6-6L	74
36006005	NOT6-6L_FAS11684	NOT6-6L	96
36006006	NOT6-6L_FAS11684	NOT6-6L	75
36006007	NOT6-6L_FAS11684	NOT6-6L	128
36006008	NOT6-6L_FAS11684	NOT6-6L	104
36006009	NOT6-6L_FAS11684	NOT6-6L	139
36006010	NOT6-6L_FAS11684	NOT6-6L	235
36006011	NOT6-6L_FAS11684	NOT6-6L	72
36006012	NOT6-6L_FAS11684	NOT6-6L	49
36006013	NOT6-6L_FAS11684	NOT6-6L	65
36006014	NOT6-6L_FAS11684	NOT6-6L	88
36006015	NOT6-6L_FAS11684	NOT6-6L	80
36006016	NOT6-6L_FAS11684	NOT6-6L	119
36006017	NOT6-6L_FAS11684	NOT6-6L	93
36006018	NOT6-6L_FAS11684	NOT6-6L	57
36006019	NOT6-6L_FAS11684	NOT6-6L	128
36006020	NOT6-6L_FAS11684	NOT6-6L	105
36006021	NOT6-6L_FAS11684	NOT6-6L	99
36006022	NOT6-6L_FAS11684	NOT6-6L	93
36006023	NOT6-6L_FAS11684	NOT6-6L	105
36006024	NOT6-6L_FAS11684	NOT6-6L	97
36006025	NOT6-6L_FAS11684	NOT6-6L	79
36006026	NOT6-6L_FAS11684	NOT6-6L	138
36006027	NOT6-6L_FAS11684	NOT6-6L	59
36006028	NOT6-6L_FAS11684	NOT6-6L	101
36006029	NOT6-6L_FAS11684	NOT6-6L	64
36006030	NOT6-6L_FAS11684	NOT6-6L	159
36006031	NOT6-6L_FAS11684	NOT6-6L	74
36006032	NOT6-6L_FAS11684	NOT6-6L	135
36006033	NOT6-6L_FAS11684	NOT6-6L	86
36006034	NOT6-6L_FAS11684	NOT6-6L	124
36006035	NOT6-6L_FAS11684	NOT6-6L	160
36006036	NOT6-6L_FAS11684	NOT6-6L	145
36006037	NOT6-6L_FAS11684	NOT6-6L	53
36006038	NOT6-6L_FAS11684	NOT6-6L	73
36006039	NOT6-6L_FAS11684	NOT6-6L	106
36006040	NOT6-6L_FAS11684	NOT6-6L	70
36006041	NOT6-6L_FAS11684	NOT6-6L	111
36006042	NOT6-6L_FAS11684	NOT6-6L	213
36006043	NOT6-6L_FAS11684	NOT6-6L	148
36006044	NOT6-6L_FAS11684	NOT6-6L	59
36006045	NOT6-6L_FAS11684	NOT6-6L	73
36006046	NOT6-6L_FAS11684	NOT6-6L	57
36006047	NOT6-6L_FAS11684	NOT6-6L	107
36006048	NOT6-6L_FAS11684	NOT6-6L	56
36006049	NOT6-6L_FAS11684	NOT6-6L	200
36006050	NOT6-6L_FAS11684	NOT6-6L	64
36006051	NOT6-6L_FAS11684	NOT6-6L	102
36006052	NOT6-6L_FAS11684	NOT6-6L	55
36006053	NOT6-6L_FAS11684	NOT6-6L	97
36006054	NOT6-6L_FAS11684	NOT6-6L	74
36006055	NOT6-6L_FAS11684	NOT6-6L	70
36006056	NOT6-6L_FAS11684	NOT6-6L	43
36006057	NOT6-6L_FAS11684	NOT6-6L	89
36006058	NOT6-6L_FAS11684	NOT6-6L	85
36006059	NOT6-6L_FAS11684	NOT6-6L	125
36006060	NOT6-6L_FAS11684	NOT6-6L	77
36006061	NOT6-6L_FAS11684	NOT6-6L	57
36006062	NOT6-6L_FAS11684	NOT6-6L	65
36006063	NOT6-6L_FAS11684	NOT6-6L	181
36006064	NOT6-6L_FAS11684	NOT6-6L	116
36006065	NOT6-6L_FAS11684	NOT6-6L	90
36006066	NOT6-6L_FAS11684	NOT6-6L	78
36006067	NOT6-6L_FAS11684	NOT6-6L	242
36006068	NOT6-6L_FAS11684	NOT6-6L	160
36006069	NOT6-6L_FAS11684	NOT6-6L	83
36006070	NOT6-6L_FAS11684	NOT6-6L	158
36006071	NOT6-6L_FAS11684	NOT6-6L	119
36006072	NOT6-6L_FAS11684	NOT6-6L	162
36006073	NOT6-6L_FAS11684	NOT6-6L	218
36006074	NOT6-6L_FAS11684	NOT6-6L	97
36006075	NOT6-6L_FAS11684	NOT6-6L	64
36006076	NOT6-6L_FAS11684	NOT6-6L	129
36006077	NOT6-6L_FAS11684	NOT6-6L	98
36006078	NOT6-6L_FAS11684	NOT6-6L	41
36006079	NOT6-6L_FAS11684	NOT6-6L	84
36006080	NOT6-6L_FAS11684	NOT6-6L	112
36006081	NOT6-6L_FAS11684	NOT6-6L	54
36006082	NOT6-6L_FAS11684	NOT6-6L	26
36006083	NOT6-6L_FAS11684	NOT6-6L	61
36006084	NOT6-6L_FAS11684	NOT6-6L	63
36006085	NOT6-6L_FAS11684	NOT6-6L	174
36006086	NOT6-6L_FAS11684	NOT6-6L	69
36006087	NOT6-6L_FAS11684	NOT6-6L	119
36006088	NOT6-6L_FAS11684	NOT6-6L	68
36006089	NOT6-6L_FAS11684	NOT6-6L	108
36006090	NOT6-6L_FAS11684	NOT6-6L	158
36006091	NOT6-6L_FAS11684	NOT6-6L	121
36006092	NOT6-6L_FAS11684	NOT6-6L	57
36006093	NOT6-6L_FAS11684	NOT6-6L	75
36006094	NOT6-6L_FAS11684	NOT6-6L	178
36006095	NOT6-6L_FAS11684	NOT6-6L	77
36006096	NOT6-6L_FAS11684	NOT6-6L	56
36006097	NOT6-6L_FAS11684	NOT6-6L	113
36006098	NOT6-6L_FAS11684	NOT6-6L	59
36006099	NOT6-6L_FAS11684	NOT6-6L	55
36006100	NOT6-6L_FAS11684	NOT6-6L	137
36006101	NOT6-6L_FAS11684	NOT6-6L	86
36006102	NOT6-6L_FAS11684	NOT6-6L	178
36006103	NOT6-6L_FAS11684	NOT6-6L	106
36006104	NOT6-6L_FAS11684	NOT6-6L	86
36006105	NOT6-6L_FAS11684	NOT6-6L	72
36006106	NOT6-6L_FAS11684	NOT6-6L	61
36006107	NOT6-6L_FAS11684	NOT6-6L	144
36006108	NOT6-6L_FAS11684	NOT6-6L	104
36006109	NOT6-6L_FAS11684	NOT6-6L	62
36006110	NOT6-6L_FAS11684	NOT6-6L	9
36006111	NOT6-6L_FAS11684	NOT6-6L	51
36006112	NOT6-6L_FAS11684	NOT6-6L	109
36006113	NOT6-6L_FAS11684	NOT6-6L	108
36006114	NOT6-6L_FAS11684	NOT6-6L	98
36006115	NOT6-6L_FAS11684	NOT6-6L	80
36006116	NOT6-6L_FAS11684	NOT6-6L	117
36006117	NOT6-6L_FAS11684	NOT6-6L	206
36006118	NOT6-6L_FAS11684	NOT6-6L	87
36006119	NOT6-6L_FAS11684	NOT6-6L	18
36006120	NOT6-6L_FAS11684	NOT6-6L	76
36006121	NOT6-6L_FAS11684	NOT6-6L	71
36006122	NOT6-6L_FAS11684	NOT6-6L	89
36006123	NOT6-6L_FAS11684	NOT6-6L	41
36006124	NOT6-6L_FAS11684	NOT6-6L	58
36006125	NOT6-6L_FAS11684	NOT6-6L	81
36006126	NOT6-6L_FAS11684	NOT6-6L	83
36006127	NOT6-6L_FAS11684	NOT6-6L	87
36006128	NOT6-6L_FAS11684	NOT6-6L	110
36006129	NOT6-6L_FAS11684	NOT6-6L	130
36006130	NOT6-6L_FAS11684	NOT6-6L	78
36006131	NOT6-6L_FAS11684	NOT6-6L	33
36006132	NOT6-6L_FAS11684	NOT6-6L	113
36006133	NOT6-6L_FAS11684	NOT6-6L	101
36006134	NOT6-6L_FAS11684	NOT6-6L	111
36006135	NOT6-6L_FAS11684	NOT6-6L	95
36006136	NOT6-6L_FAS11684	NOT6-6L	79
36006137	NOT6-6L_FAS11684	NOT6-6L	131
36006138	NOT6-6L_FAS11684	NOT6-6L	89
36006139	NOT6-6L_FAS11684	NOT6-6L	64
36006140	NOT6-6L_FAS11684	NOT6-6L	63
36006141	NOT6-6L_FAS11684	NOT6-6L	177
36006142	NOT6-6L_FAS11684	NOT6-6L	36
36006143	NOT6-6L_FAS11684	NOT6-6L	114
36006144	NOT6-6L_FAS11684	NOT6-6L	83
36006145	NOT6-6L_FAS11684	NOT6-6L	138
36006146	NOT6-6L_FAS11684	NOT6-6L	218
36006147	NOT6-6L_FAS11684	NOT6-6L	117
36006148	NOT6-6L_FAS11684	NOT6-6L	112
36006149	NOT6-6L_FAS11684	NOT6-6L	91
36006150	NOT6-6L_FAS11684	NOT6-6L	86
36006151	NOT6-6L_FAS11684	NOT6-6L	115
36006152	NOT6-6L_FAS11684	NOT6-6L	100
36006153	NOT6-6L_FAS11684	NOT6-6L	103
36006154	NOT6-6L_FAS11684	NOT6-6L	36
36006155	NOT6-6L_FAS11684	NOT6-6L	22
36006156	NOT6-6L_FAS11684	NOT6-6L	59
36006157	NOT6-6L_FAS11684	NOT6-6L	73
36006158	NOT6-6L_FAS11684	NOT6-6L	75
36006159	NOT6-6L_FAS11684	NOT6-6L	120
36006160	NOT6-6L_FAS11684	NOT6-6L	120
36006161	NOT6-6L_FAS11684	NOT6-6L	44
36006162	NOT6-6L_FAS11684	NOT6-6L	181
36006163	NOT6-6L_FAS11684	NOT6-6L	110
36006164	NOT6-6L_FAS11684	NOT6-6L	158
36006165	NOT6-6L_FAS11684	NOT6-6L	81
36006166	NOT6-6L_FAS11684	NOT6-6L	44
36006167	NOT6-6L_FAS11684	NOT6-6L	226
36006168	NOT6-6L_FAS11684	NOT6-6L	104
36006169	NOT6-6L_FAS11684	NOT6-6L	45
36006170	NOT6-6L_FAS11684	NOT6-6L	108
36006171	NOT6-6L_FAS11684	NOT6-6L	91
36006172	NOT6-6L_FAS11684	NOT6-6L	90
36006173	NOT6-6L_FAS11684	NOT6-6L	75
36006174	NOT6-6L_FAS11684	NOT6-6L	87
36006175	NOT6-6L_FAS11684	NOT6-6L	76
36006176	NOT6-6L_FAS11684	NOT6-6L	83
36006177	NOT6-6L_FAS11684	NOT6-6L	63
36006178	NOT6-6L_FAS11684	NOT6-6L	86
36006179	NOT6-6L_FAS11684	NOT6-6L	77
36006180	NOT6-6L_FAS11684	NOT6-6L	66
36006181	NOT6-6L_FAS11684	NOT6-6L	76
36006182	NOT6-6L_FAS11684	NOT6-6L	59
36006183	NOT6-6L_FAS11684	NOT6-6L	102
36006184	NOT6-6L_FAS11684	NOT6-6L	71
36006185	NOT6-6L_FAS11684	NOT6-6L	109
36006186	NOT6-6L_FAS11684	NOT6-6L	136
36006187	NOT6-6L_FAS11684	NOT6-6L	103
36006188	NOT6-6L_FAS11684	NOT6-6L	151
36006189	NOT6-6L_FAS11684	NOT6-6L	72
36006190	NOT6-6L_FAS11684	NOT6-6L	121
36006191	NOT6-6L_FAS11684	NOT6-6L	62
36006192	NOT6-6L_FAS11684	NOT6-6L	42
36006193	NOT6-6L_FAS11684	NOT6-6L	76
36006194	NOT6-6L_FAS11684	NOT6-6L	152
36006195	NOT6-6L_FAS11684	NOT6-6L	16
36006196	NOT6-6L_FAS11684	NOT6-6L	7
36006197	NOT6-6L_FAS11684	NOT6-6L	77
36006198	NOT6-6L_FAS11684	NOT6-6L	126
36006199	NOT6-6L_FAS11684	NOT6-6L	114
36006200	NOT6-6L_FAS11684	NOT6-6L	84
36006201	NOT6-6L_FAS11684	NOT6-6L	132
36006202	NOT6-6L_FAS11684	NOT6-6L	38
36006203	NOT6-6L_FAS11684	NOT6-6L	82
36006204	NOT6-6L_FAS11684	NOT6-6L	120
36006205	NOT6-6L_FAS11684	NOT6-6L	181
36006206	NOT6-6L_FAS11684	NOT6-6L	170
36006207	NOT6-6L_FAS11684	NOT6-6L	119
36006208	NOT6-6L_FAS11684	NOT6-6L	140
36006209	NOT6-6L_FAS11684	NOT6-6L	45
36006210	NOT6-6L_FAS11684	NOT6-6L	58
36006211	NOT6-6L_FAS11684	NOT6-6L	152
36006212	NOT6-6L_FAS11684	NOT6-6L	68
36006213	NOT6-6L_FAS11684	NOT6-6L	84
36006214	NOT6-6L_FAS11684	NOT6-6L	88
36006215	NOT6-6L_FAS11684	NOT6-6L	64
36006216	NOT6-6L_FAS11684	NOT6-6L	95
36006217	NOT6-6L_FAS11684	NOT6-6L	241
36006218	NOT6-6L_FAS11684	NOT6-6L	198
36006219	NOT6-6L_FAS11684	NOT6-6L	95
36006220	NOT6-6L_FAS11684	NOT6-6L	63
36006221	NOT6-6L_FAS11684	NOT6-6L	74
36006222	NOT6-6L_FAS11684	NOT6-6L	162
36006223	NOT6-6L_FAS11684	NOT6-6L	72
36006224	NOT6-6L_FAS11684	NOT6-6L	182
36006225	NOT6-6L_FAS11684	NOT6-6L	111
36006226	NOT6-6L_FAS11684	NOT6-6L	44
36006227	NOT6-6L_FAS11684	NOT6-6L	130
36006228	NOT6-6L_FAS11684	NOT6-6L	164
36006229	NOT6-6L_FAS11684	NOT6-6L	115
36006230	NOT6-6L_FAS11684	NOT6-6L	91
36006231	NOT6-6L_FAS11684	NOT6-6L	196
36006232	NOT6-6L_FAS11684	NOT6-6L	157
36006233	NOT6-6L_FAS11684	NOT6-6L	52
36006234	NOT6-6L_FAS11684	NOT6-6L	92
36006235	NOT6-6L_FAS11684	NOT6-6L	119
36006236	NOT6-6L_FAS11684	NOT6-6L	105
36006237	NOT6-6L_FAS11684	NOT6-6L	79
36006238	NOT6-6L_FAS11684	NOT6-6L	105
36006239	NOT6-6L_FAS11684	NOT6-6L	90
36006240	NOT6-6L_FAS11684	NOT6-6L	163
36006241	NOT6-6L_FAS11684	NOT6-6L	155
36006242	NOT6-6L_FAS11684	NOT6-6L	123
36006243	NOT6-6L_FAS11684	NOT6-6L	92
36006244	NOT6-6L_FAS11684	NOT6-6L	61
36006245	NOT6-6L_FAS11684	NOT6-6L	51
36006246	NOT6-6L_FAS11684	NOT6-6L	51
36006247	NOT6-6L_FAS11684	NOT6-6L	77
36006248	NOT6-6L_FAS11684	NOT6-6L	140
36006249	NOT6-6L_FAS11684	NOT6-6L	156
36006250	NOT6-6L_FAS11684	NOT6-6L	250
36006251	NOT6-6L_FAS11684	NOT6-6L	92
36006252	NOT6-6L_FAS11684	NOT6-6L	103
36006253	NOT6-6L_FAS11684	NOT6-6L	83
36006254	NOT6-6L_FAS11684	NOT6-6L	73
36006255	NOT6-6L_FAS11684	NOT6-6L	167
36006256	NOT6-6L_FAS11684	NOT6-6L	58
36006257	NOT6-6L_FAS11684	NOT6-6L	118
36006258	NOT6-6L_FAS11684	NOT6-6L	147
36006259	NOT6-6L_FAS11684	NOT6-6L	122
36006260	NOT6-6L_FAS11684	NOT6-6L	86
36006261	NOT6-6L_FAS11684	NOT6-6L	181
36006262	NOT6-6L_FAS11684	NOT6-6L	128
36006263	NOT6-6L_FAS11684	NOT6-6L	168
36006264	NOT6-6L_FAS11684	NOT6-6L	109
36006265	NOT6-6L_FAS11684	NOT6-6L	111
36006266	NOT6-6L_FAS11684	NOT6-6L	197
36006267	NOT6-6L_FAS11684	NOT6-6L	99
36006268	NOT6-6L_FAS11684	NOT6-6L	152
36006269	NOT6-6L_FAS11684	NOT6-6L	54
36006270	NOT6-6L_FAS11684	NOT6-6L	50
36006271	NOT6-6L_FAS11684	NOT6-6L	114
36006272	NOT6-6L_FAS11684	NOT6-6L	188
36006273	NOT6-6L_FAS11684	NOT6-6L	101
36006274	NOT6-6L_FAS11684	NOT6-6L	85
36006275	NOT6-6L_FAS11684	NOT6-6L	49
36006276	NOT6-6L_FAS11684	NOT6-6L	150
36006277	NOT6-6L_FAS11684	NOT6-6L	76
36006278	NOT6-6L_FAS11684	NOT6-6L	96
36006279	NOT6-6L_FAS11684	NOT6-6L	198
36006280	NOT6-6L_FAS11684	NOT6-6L	126
36006281	NOT6-6L_FAS11684	NOT6-6L	137
36006282	NOT6-6L_FAS11684	NOT6-6L	13
36006283	NOT6-6L_FAS11684	NOT6-6L	162
36006284	NOT6-6L_FAS11684	NOT6-6L	150
36006285	NOT6-6L_FAS11684	NOT6-6L	89
36006286	NOT6-6L_FAS11684	NOT6-6L	127
36006287	NOT6-6L_FAS11684	NOT6-6L	100
36006288	NOT6-6L_FAS11684	NOT6-6L	141
36006289	NOT6-6L_FAS11684	NOT6-6L	163
36006290	NOT6-6L_FAS11684	NOT6-6L	84
36006291	NOT6-6L_FAS11684	NOT6-6L	89
36006292	NOT6-6L_FAS11684	NOT6-6L	68
36006293	NOT6-6L_FAS11684	NOT6-6L	126
36006294	NOT6-6L_FAS11684	NOT6-6L	70
36006295	NOT6-6L_FAS11684	NOT6-6L	206
36006296	NOT6-6L_FAS11684	NOT6-6L	155
36006297	NOT6-6L_FAS11684	NOT6-6L	195
36006298	NOT6-6L_FAS11684	NOT6-6L	79
36006299	NOT6-6L_FAS11684	NOT6-6L	114
36006300	NOT6-6L_FAS11684	NOT6-6L	71
36006301	NOT6-6L_FAS11684	NOT6-6L	88
36006302	NOT6-6L_FAS11684	NOT6-6L	114
36006303	NOT6-6L_FAS11684	NOT6-6L	123
36006304	NOT6-6L_FAS11684	NOT6-6L	110
36006305	NOT6-6L_FAS11684	NOT6-6L	104
36006306	NOT6-6L_FAS11684	NOT6-6L	84
36006307	NOT6-6L_FAS11684	NOT6-6L	77
36006308	NOT6-6L_FAS11684	NOT6-6L	88
36006309	NOT6-6L_FAS11684	NOT6-6L	122
36006310	NOT6-6L_FAS11684	NOT6-6L	80
36006311	NOT6-6L_FAS11684	NOT6-6L	131
36006312	NOT6-6L_FAS11684	NOT6-6L	108
36006313	NOT6-6L_FAS11684	NOT6-6L	172
36006314	NOT6-6L_FAS11684	NOT6-6L	78
36006315	NOT6-6L_FAS11684	NOT6-6L	139
36006316	NOT6-6L_FAS11684	NOT6-6L	99
36006317	NOT6-6L_FAS11684	NOT6-6L	64
36006318	NOT6-6L_FAS11684	NOT6-6L	120
36006319	NOT6-6L_FAS11684	NOT6-6L	68
36006320	NOT6-6L_FAS11684	NOT6-6L	174
36006321	NOT6-6L_FAS11684	NOT6-6L	51
36006322	NOT6-6L_FAS11684	NOT6-6L	60
36006323	NOT6-6L_FAS11684	NOT6-6L	60
36006324	NOT6-6L_FAS11684	NOT6-6L	115
36006325	NOT6-6L_FAS11684	NOT6-6L	57
36006326	NOT6-6L_FAS11684	NOT6-6L	123
36006327	NOT6-6L_FAS11684	NOT6-6L	88
36006328	NOT6-6L_FAS11684	NOT6-6L	120
36006329	NOT6-6L_FAS11684	NOT6-6L	145
36006330	NOT6-6L_FAS11684	NOT6-6L	114
36006331	NOT6-6L_FAS11684	NOT6-6L	115
36006332	NOT6-6L_FAS11684	NOT6-6L	107
36006333	NOT6-6L_FAS11684	NOT6-6L	118
36006334	NOT6-6L_FAS11684	NOT6-6L	88
36006335	NOT6-6L_FAS11684	NOT6-6L	126
36006336	NOT6-6L_FAS11684	NOT6-6L	109
36006337	NOT6-6L_FAS11684	NOT6-6L	109
36006338	NOT6-6L_FAS11684	NOT6-6L	97
36006339	NOT6-6L_FAS11684	NOT6-6L	164
36006340	NOT6-6L_FAS11684	NOT6-6L	114
36006341	NOT6-6L_FAS11684	NOT6-6L	70
36006342	NOT6-6L_FAS11684	NOT6-6L	137
36006343	NOT6-6L_FAS11684	NOT6-6L	49
36006344	NOT6-6L_FAS11684	NOT6-6L	83
36006345	NOT6-6L_FAS11684	NOT6-6L	207
36006346	NOT6-6L_FAS11684	NOT6-6L	77
36006347	NOT6-6L_FAS11684	NOT6-6L	126
36006348	NOT6-6L_FAS11684	NOT6-6L	133
36006349	NOT6-6L_FAS11684	NOT6-6L	81
36006350	NOT6-6L_FAS11684	NOT6-6L	132
36006351	NOT6-6L_FAS11684	NOT6-6L	165
36006352	NOT6-6L_FAS11684	NOT6-6L	84
36006353	NOT6-6L_FAS11684	NOT6-6L	109
36006354	NOT6-6L_FAS11684	NOT6-6L	96
36006355	NOT6-6L_FAS11684	NOT6-6L	170
36006356	NOT6-6L_FAS11684	NOT6-6L	133
36006357	NOT6-6L_FAS11684	NOT6-6L	51
36006358	NOT6-6L_FAS11684	NOT6-6L	38
36006359	NOT6-6L_FAS11684	NOT6-6L	104
36006360	NOT6-6L_FAS11684	NOT6-6L	136
36006361	NOT6-6L_FAS11684	NOT6-6L	192
36006362	NOT6-6L_FAS11684	NOT6-6L	124
36006363	NOT6-6L_FAS11684	NOT6-6L	81
36006364	NOT6-6L_FAS11684	NOT6-6L	57
36006365	NOT6-6L_FAS11684	NOT6-6L	80
36006366	NOT6-6L_FAS11684	NOT6-6L	55
36006367	NOT6-6L_FAS11684	NOT6-6L	69
36006368	NOT6-6L_FAS11684	NOT6-6L	122
36006369	NOT6-6L_FAS11684	NOT6-6L	282
36006370	NOT6-6L_FAS11684	NOT6-6L	118
36006371	NOT6-6L_FAS11684	NOT6-6L	78
36006372	NOT6-6L_FAS11684	NOT6-6L	122
36006373	NOT6-6L_FAS11684	NOT6-6L	106
36006374	NOT6-6L_FAS11684	NOT6-6L	53
36006375	NOT6-6L_FAS11684	NOT6-6L	27
36006376	NOT6-6L_FAS11684	NOT6-6L	57
36006377	NOT6-6L_FAS11684	NOT6-6L	134
36006378	NOT6-6L_FAS11684	NOT6-6L	44
36006379	NOT6-6L_FAS11684	NOT6-6L	90
36006380	NOT6-6L_FAS11684	NOT6-6L	32
36006381	NOT6-6L_FAS11684	NOT6-6L	102
36006382	NOT6-6L_FAS11684	NOT6-6L	112
36006383	NOT6-6L_FAS11684	NOT6-6L	54
36006384	NOT6-6L_FAS11684	NOT6-6L	165
36006385	NOT6-6L_FAS11684	NOT6-6L	78
36006386	NOT6-6L_FAS11684	NOT6-6L	121
36006387	NOT6-6L_FAS11684	NOT6-6L	108
36006388	NOT6-6L_FAS11684	NOT6-6L	60
36006389	NOT6-6L_FAS11684	NOT6-6L	81
36006390	NOT6-6L_FAS11684	NOT6-6L	95
36006391	NOT6-6L_FAS11684	NOT6-6L	68
36006392	NOT6-6L_FAS11684	NOT6-6L	64
36006393	NOT6-6L_FAS11684	NOT6-6L	140
36006394	NOT6-6L_FAS11684	NOT6-6L	231
36006395	NOT6-6L_FAS11684	NOT6-6L	100
36006396	NOT6-6L_FAS11684	NOT6-6L	79
36006397	NOT6-6L_FAS11684	NOT6-6L	101
36006398	NOT6-6L_FAS11684	NOT6-6L	109
36006399	NOT6-6L_FAS11684	NOT6-6L	44
36006400	NOT6-6L_FAS11684	NOT6-6L	68
36006401	NOT6-6L_FAS11684	NOT6-6L	138
36006402	NOT6-6L_FAS11684	NOT6-6L	97
36006403	NOT6-6L_FAS11684	NOT6-6L	64
36006404	NOT6-6L_FAS11684	NOT6-6L	184
36006405	NOT6-6L_FAS11684	NOT6-6L	88
36006406	NOT6-6L_FAS11684	NOT6-6L	64
36006407	NOT6-6L_FAS11684	NOT6-6L	71
36006408	NOT6-6L_FAS11684	NOT6-6L	113
36006409	NOT6-6L_FAS11684	NOT6-6L	50
36006410	NOT6-6L_FAS11684	NOT6-6L	69
36006411	NOT6-6L_FAS11684	NOT6-6L	96
36006412	NOT6-6L_FAS11684	NOT6-6L	38
36006413	NOT6-6L_FAS11684	NOT6-6L	81
36006414	NOT6-6L_FAS11684	NOT6-6L	78
36006415	NOT6-6L_FAS11684	NOT6-6L	80
36006416	NOT6-6L_FAS11684	NOT6-6L	116
36006417	NOT6-6L_FAS11684	NOT6-6L	61
36006418	NOT6-6L_FAS11684	NOT6-6L	58
36006419	NOT6-6L_FAS11684	NOT6-6L	83
36006420	NOT6-6L_FAS11684	NOT6-6L	156
36006421	NOT6-6L_FAS11684	NOT6-6L	53
36006422	NOT6-6L_FAS11684	NOT6-6L	136
36006423	NOT6-6L_FAS11684	NOT6-6L	88
36006424	NOT6-6L_FAS11684	NOT6-6L	140
36006425	NOT6-6L_FAS11684	NOT6-6L	54
36006426	NOT6-6L_FAS11684	NOT6-6L	178
36006427	NOT6-6L_FAS11684	NOT6-6L	85
36006428	NOT6-6L_FAS11684	NOT6-6L	164
36006429	NOT6-6L_FAS11684	NOT6-6L	72
36006430	NOT6-6L_FAS11684	NOT6-6L	103
36006431	NOT6-6L_FAS11684	NOT6-6L	84
36006432	NOT6-6L_FAS11684	NOT6-6L	82
36006433	NOT6-6L_FAS11684	NOT6-6L	61
36006434	NOT6-6L_FAS11684	NOT6-6L	157
36006435	NOT6-6L_FAS11684	NOT6-6L	173
36006436	NOT6-6L_FAS11684	NOT6-6L	57
36006437	NOT6-6L_FAS11684	NOT6-6L	114
36006438	NOT6-6L_FAS11684	NOT6-6L	106
36006439	NOT6-6L_FAS11684	NOT6-6L	183
36006440	NOT6-6L_FAS11684	NOT6-6L	167
36006441	NOT6-6L_FAS11684	NOT6-6L	80
36006442	NOT6-6L_FAS11684	NOT6-6L	61
36006443	NOT6-6L_FAS11684	NOT6-6L	80
36006444	NOT6-6L_FAS11684	NOT6-6L	62
36006445	NOT6-6L_FAS11684	NOT6-6L	90
36006446	NOT6-6L_FAS11684	NOT6-6L	44
36006447	NOT6-6L_FAS11684	NOT6-6L	10
36006448	NOT6-6L_FAS11684	NOT6-6L	187
36006449	NOT6-6L_FAS11684	NOT6-6L	26
36006450	NOT6-6L_FAS11684	NOT6-6L	134
36006451	NOT6-6L_FAS11684	NOT6-6L	150
36006452	NOT6-6L_FAS11684	NOT6-6L	58
36006453	NOT6-6L_FAS11684	NOT6-6L	102
36006454	NOT6-6L_FAS11684	NOT6-6L	83
36006455	NOT6-6L_FAS11684	NOT6-6L	177
36006456	NOT6-6L_FAS11684	NOT6-6L	122
36006457	NOT6-6L_FAS11684	NOT6-6L	58
36006458	NOT6-6L_FAS11684	NOT6-6L	73
36006459	NOT6-6L_FAS11684	NOT6-6L	68
36006460	NOT6-6L_FAS11684	NOT6-6L	90
36006461	NOT6-6L_FAS11684	NOT6-6L	182
36006462	NOT6-6L_FAS11684	NOT6-6L	87
36006463	NOT6-6L_FAS11684	NOT6-6L	115
36006464	NOT6-6L_FAS11684	NOT6-6L	66
36006465	NOT6-6L_FAS11684	NOT6-6L	119
36006466	NOT6-6L_FAS11684	NOT6-6L	155
36006467	NOT6-6L_FAS11684	NOT6-6L	105
36006468	NOT6-6L_FAS11684	NOT6-6L	82
36006469	NOT6-6L_FAS11684	NOT6-6L	132
36006470	NOT6-6L_FAS11684	NOT6-6L	63
36006471	NOT6-6L_FAS11684	NOT6-6L	57
36006472	NOT6-6L_FAS11684	NOT6-6L	193
36006473	NOT6-6L_FAS11684	NOT6-6L	13
36006474	NOT6-6L_FAS11684	NOT6-6L	124
36006475	NOT6-6L_FAS11684	NOT6-6L	163
36006476	NOT6-6L_FAS11684	NOT6-6L	197
36006477	NOT6-6L_FAS11684	NOT6-6L	57
36006478	NOT6-6L_FAS11684	NOT6-6L	182
36006479	NOT6-6L_FAS11684	NOT6-6L	162
36006480	NOT6-6L_FAS11684	NOT6-6L	105
36006481	NOT6-6L_FAS11684	NOT6-6L	91
36006482	NOT6-6L_FAS11684	NOT6-6L	110
36006483	NOT6-6L_FAS11684	NOT6-6L	70
36006484	NOT6-6L_FAS11684	NOT6-6L	86
36006485	NOT6-6L_FAS11684	NOT6-6L	93
36006486	NOT6-6L_FAS11684	NOT6-6L	196
36006487	NOT6-6L_FAS11684	NOT6-6L	77
36006488	NOT6-6L_FAS11684	NOT6-6L	19
36006489	NOT6-6L_FAS11684	NOT6-6L	77
36006490	NOT6-6L_FAS11684	NOT6-6L	89
36006491	NOT6-6L_FAS11684	NOT6-6L	76
36006492	NOT6-6L_FAS11684	NOT6-6L	87
36006493	NOT6-6L_FAS11684	NOT6-6L	87
36006494	NOT6-6L_FAS11684	NOT6-6L	126
36006495	NOT6-6L_FAS11684	NOT6-6L	95
36006496	NOT6-6L_FAS11684	NOT6-6L	155
36006497	NOT6-6L_FAS11684	NOT6-6L	60
36006498	NOT6-6L_FAS11684	NOT6-6L	157
36006499	NOT6-6L_FAS11684	NOT6-6L	101
36006500	NOT6-6L_FAS11684	NOT6-6L	142
36006501	NOT6-6L_FAS11684	NOT6-6L	130
36006502	NOT6-6L_FAS11684	NOT6-6L	190
36006503	NOT6-6L_FAS11684	NOT6-6L	77
36006504	NOT6-6L_FAS11684	NOT6-6L	157
36006505	NOT6-6L_FAS11684	NOT6-6L	146
36006506	NOT6-6L_FAS11684	NOT6-6L	48
36006507	NOT6-6L_FAS11684	NOT6-6L	60
36006508	NOT6-6L_FAS11684	NOT6-6L	71
36006509	NOT6-6L_FAS11684	NOT6-6L	114
36006510	NOT6-6L_FAS11684	NOT6-6L	133
36006511	NOT6-6L_FAS11684	NOT6-6L	79
36006512	NOT6-6L_FAS11684	NOT6-6L	150
36006513	NOT6-6L_FAS11684	NOT6-6L	52
36006514	NOT6-6L_FAS11684	NOT6-6L	64
36006515	NOT6-6L_FAS11684	NOT6-6L	198
36006516	NOT6-6L_FAS11684	NOT6-6L	124
36006517	NOT6-6L_FAS11684	NOT6-6L	57
36006518	NOT6-6L_FAS11684	NOT6-6L	63
36006519	NOT6-6L_FAS11684	NOT6-6L	91
36006520	NOT6-6L_FAS11684	NOT6-6L	48
36006521	NOT6-6L_FAS11684	NOT6-6L	132
36006522	NOT6-6L_FAS11684	NOT6-6L	110
36006523	NOT6-6L_FAS11684	NOT6-6L	79
36006524	NOT6-6L_FAS11684	NOT6-6L	56
36006525	NOT6-6L_FAS11684	NOT6-6L	75
36006526	NOT6-6L_FAS11684	NOT6-6L	83
36006527	NOT6-6L_FAS11684	NOT6-6L	93
36006528	NOT6-6L_FAS11684	NOT6-6L	61
36006529	NOT6-6L_FAS11684	NOT6-6L	120
36006530	NOT6-6L_FAS11684	NOT6-6L	86
36006531	NOT6-6L_FAS11684	NOT6-6L	185
36006532	NOT6-6L_FAS11684	NOT6-6L	120
36006533	NOT6-6L_FAS11684	NOT6-6L	164
36006534	NOT6-6L_FAS11684	NOT6-6L	58
36006535	NOT6-6L_FAS11684	NOT6-6L	88
36006536	NOT6-6L_FAS11684	NOT6-6L	88
36006537	NOT6-6L_FAS11684	NOT6-6L	140
36006538	NOT6-6L_FAS11684	NOT6-6L	71
36006539	NOT6-6L_FAS11684	NOT6-6L	97
36006540	NOT6-6L_FAS11684	NOT6-6L	117
36006541	NOT6-6L_FAS11684	NOT6-6L	181
36006542	NOT6-6L_FAS11684	NOT6-6L	134
36006543	NOT6-6L_FAS11684	NOT6-6L	170
36006544	NOT6-6L_FAS11684	NOT6-6L	87
36006545	NOT6-6L_FAS11684	NOT6-6L	11
36006546	NOT6-6L_FAS11684	NOT6-6L	177
36006547	NOT6-6L_FAS11684	NOT6-6L	52
36006548	NOT6-6L_FAS11684	NOT6-6L	92
36006549	NOT6-6L_FAS11684	NOT6-6L	129
36006550	NOT6-6L_FAS11684	NOT6-6L	105
36006551	NOT6-6L_FAS11684	NOT6-6L	178
36006552	NOT6-6L_FAS11684	NOT6-6L	87
36006553	NOT6-6L_FAS11684	NOT6-6L	115
36006554	NOT6-6L_FAS11684	NOT6-6L	119
36006555	NOT6-6L_FAS11684	NOT6-6L	74
36006556	NOT6-6L_FAS11684	NOT6-6L	53
36006557	NOT6-6L_FAS11684	NOT6-6L	134
36006558	NOT6-6L_FAS11684	NOT6-6L	63
36006559	NOT6-6L_FAS11684	NOT6-6L	140
36006560	NOT6-6L_FAS11684	NOT6-6L	91
36006561	NOT6-6L_FAS11684	NOT6-6L	88
36006562	NOT6-6L_FAS11684	NOT6-6L	63
36006563	NOT6-6L_FAS11684	NOT6-6L	66
36006564	NOT6-6L_FAS11684	NOT6-6L	92
36006565	NOT6-6L_FAS11684	NOT6-6L	106
36006566	NOT6-6L_FAS11684	NOT6-6L	103
36006567	NOT6-6L_FAS11684	NOT6-6L	241
36006568	NOT6-6L_FAS11684	NOT6-6L	45
36006569	NOT6-6L_FAS11684	NOT6-6L	113
36006570	NOT6-6L_FAS11684	NOT6-6L	46
36006571	NOT6-6L_FAS11684	NOT6-6L	58
36006572	NOT6-6L_FAS11684	NOT6-6L	36
36006573	NOT6-6L_FAS11684	NOT6-6L	68
36006574	NOT6-6L_FAS11684	NOT6-6L	108
36006575	NOT6-6L_FAS11684	NOT6-6L	136
36006576	NOT6-6L_FAS11684	NOT6-6L	64
36006577	NOT6-6L_FAS11684	NOT6-6L	58
36006578	NOT6-6L_FAS11684	NOT6-6L	81
36006579	NOT6-6L_FAS11684	NOT6-6L	58
36006580	NOT6-6L_FAS11684	NOT6-6L	162
36006581	NOT6-6L_FAS11684	NOT6-6L	152
36006582	NOT6-6L_FAS11684	NOT6-6L	112
36006583	NOT6-6L_FAS11684	NOT6-6L	146
36006584	NOT6-6L_FAS11684	NOT6-6L	71
36006585	NOT6-6L_FAS11684	NOT6-6L	156
36006586	NOT6-6L_FAS11684	NOT6-6L	102
36006587	NOT6-6L_FAS11684	NOT6-6L	54
36006588	NOT6-6L_FAS11684	NOT6-6L	44
36006589	NOT6-6L_FAS11684	NOT6-6L	68
36006590	NOT6-6L_FAS11684	NOT6-6L	153
36006591	NOT6-6L_FAS11684	NOT6-6L	108
36006592	NOT6-6L_FAS11684	NOT6-6L	84
36006593	NOT6-6L_FAS11684	NOT6-6L	88
36006594	NOT6-6L_FAS11684	NOT6-6L	59
36006595	NOT6-6L_FAS11684	NOT6-6L	127
36006596	NOT6-6L_FAS11684	NOT6-6L	64
36006597	NOT6-6L_FAS11684	NOT6-6L	54
36006598	NOT6-6L_FAS11684	NOT6-6L	79
36006599	NOT6-6L_FAS11684	NOT6-6L	60
36006600	NOT6-6L_FAS11684	NOT6-6L	47
36006601	NOT6-6L_FAS11684	NOT6-6L	80
36006602	NOT6-6L_FAS11684	NOT6-6L	120
36006603	NOT6-6L_FAS11684	NOT6-6L	79
36006604	NOT6-6L_FAS11684	NOT6-6L	102
36006605	NOT6-6L_FAS11684	NOT6-6L	111
36006606	NOT6-6L_FAS11684	NOT6-6L	162
36006607	NOT6-6L_FAS11684	NOT6-6L	104
36006608	NOT6-6L_FAS11684	NOT6-6L	131
36006609	NOT6-6L_FAS11684	NOT6-6L	87
36006610	NOT6-6L_FAS11684	NOT6-6L	149
36006611	NOT6-6L_FAS11684	NOT6-6L	54
36006612	NOT6-6L_FAS11684	NOT6-6L	95
36006613	NOT6-6L_FAS11684	NOT6-6L	163
36006614	NOT6-6L_FAS11684	NOT6-6L	125
36006615	NOT6-6L_FAS11684	NOT6-6L	84
36006616	NOT6-6L_FAS11684	NOT6-6L	82
36006617	NOT6-6L_FAS11684	NOT6-6L	114
36006618	NOT6-6L_FAS11684	NOT6-6L	67
36006619	NOT6-6L_FAS11684	NOT6-6L	98
36006620	NOT6-6L_FAS11684	NOT6-6L	119
36006621	NOT6-6L_FAS11684	NOT6-6L	151
36006622	NOT6-6L_FAS11684	NOT6-6L	54
36006623	NOT6-6L_FAS11684	NOT6-6L	77
36006624	NOT6-6L_FAS11684	NOT6-6L	95
36006625	NOT6-6L_FAS11684	NOT6-6L	38
36006626	NOT6-6L_FAS11684	NOT6-6L	156
36006627	NOT6-6L_FAS11684	NOT6-6L	110
36006628	NOT6-6L_FAS11684	NOT6-6L	117
36006629	NOT6-6L_FAS11684	NOT6-6L	49
36006630	NOT6-6L_FAS11684	NOT6-6L	60
36006631	NOT6-6L_FAS11684	NOT6-6L	64
36006632	NOT6-6L_FAS11684	NOT6-6L	57
36006633	NOT6-6L_FAS11684	NOT6-6L	62
36006634	NOT6-6L_FAS11684	NOT6-6L	243
36006635	NOT6-6L_FAS11684	NOT6-6L	198
36006636	NOT6-6L_FAS11684	NOT6-6L	77
36006637	NOT6-6L_FAS11684	NOT6-6L	123
36006638	NOT6-6L_FAS11684	NOT6-6L	112
36006639	NOT6-6L_FAS11684	NOT6-6L	109
36006640	NOT6-6L_FAS11684	NOT6-6L	158
36006641	NOT6-6L_FAS11684	NOT6-6L	98
36006642	NOT6-6L_FAS11684	NOT6-6L	92
36006643	NOT6-6L_FAS11684	NOT6-6L	81
36006644	NOT6-6L_FAS11684	NOT6-6L	84
36006645	NOT6-6L_FAS11684	NOT6-6L	76
36006646	NOT6-6L_FAS11684	NOT6-6L	106
36006647	NOT6-6L_FAS11684	NOT6-6L	83
36006648	NOT6-6L_FAS11684	NOT6-6L	58
36006649	NOT6-6L_FAS11684	NOT6-6L	89
36006650	NOT6-6L_FAS11684	NOT6-6L	140
36006651	NOT6-6L_FAS11684	NOT6-6L	69
36006652	NOT6-6L_FAS11684	NOT6-6L	103
36006653	NOT6-6L_FAS11684	NOT6-6L	143
36006654	NOT6-6L_FAS11684	NOT6-6L	96
36006655	NOT6-6L_FAS11684	NOT6-6L	123
36006656	NOT6-6L_FAS11684	NOT6-6L	74
36006657	NOT6-6L_FAS11684	NOT6-6L	134
36006658	NOT6-6L_FAS11684	NOT6-6L	110
36006659	NOT6-6L_FAS11684	NOT6-6L	163
36006660	NOT6-6L_FAS11684	NOT6-6L	123
36006661	NOT6-6L_FAS11684	NOT6-6L	58
36006662	NOT6-6L_FAS11684	NOT6-6L	118
36006663	NOT6-6L_FAS11684	NOT6-6L	118
36006664	NOT6-6L_FAS11684	NOT6-6L	105
36006665	NOT6-6L_FAS11684	NOT6-6L	147
36006666	NOT6-6L_FAS11684	NOT6-6L	96
36006667	NOT6-6L_FAS11684	NOT6-6L	80
36006668	NOT6-6L_FAS11684	NOT6-6L	80
36006669	NOT6-6L_FAS11684	NOT6-6L	67
36006670	NOT6-6L_FAS11684	NOT6-6L	42
36006671	NOT6-6L_FAS11684	NOT6-6L	50
36006672	NOT6-6L_FAS11684	NOT6-6L	58
36006673	NOT6-6L_FAS11684	NOT6-6L	51
36006674	NOT6-6L_FAS11684	NOT6-6L	70
36006675	NOT6-6L_FAS11684	NOT6-6L	115
36006676	NOT6-6L_FAS11684	NOT6-6L	93
36006677	NOT6-6L_FAS11684	NOT6-6L	119
36006678	NOT6-6L_FAS11684	NOT6-6L	89
36006679	NOT6-6L_FAS11684	NOT6-6L	51
36006680	NOT6-6L_FAS11684	NOT6-6L	123
36006681	NOT6-6L_FAS11684	NOT6-6L	99
36006682	NOT6-6L_FAS11684	NOT6-6L	69
36006683	NOT6-6L_FAS11684	NOT6-6L	58
36006684	NOT6-6L_FAS11684	NOT6-6L	82
36006685	NOT6-6L_FAS11684	NOT6-6L	109
36006686	NOT6-6L_FAS11684	NOT6-6L	82
36006687	NOT6-6L_FAS11684	NOT6-6L	77
36006688	NOT6-6L_FAS11684	NOT6-6L	111
36006689	NOT6-6L_FAS11684	NOT6-6L	62
36006690	NOT6-6L_FAS11684	NOT6-6L	44
36006691	NOT6-6L_FAS11684	NOT6-6L	187
36006692	NOT6-6L_FAS11684	NOT6-6L	76
36006693	NOT6-6L_FAS11684	NOT6-6L	107
36006694	NOT6-6L_FAS11684	NOT6-6L	138
36006695	NOT6-6L_FAS11684	NOT6-6L	99
36006696	NOT6-6L_FAS11684	NOT6-6L	50
36006697	NOT6-6L_FAS11684	NOT6-6L	114
36006698	NOT6-6L_FAS11684	NOT6-6L	134
36006699	NOT6-6L_FAS11684	NOT6-6L	98
36006700	NOT6-6L_FAS11684	NOT6-6L	67
36006701	NOT6-6L_FAS11684	NOT6-6L	112
36006702	NOT6-6L_FAS11684	NOT6-6L	67
36006703	NOT6-6L_FAS11684	NOT6-6L	118
36006704	NOT6-6L_FAS11684	NOT6-6L	49
36006705	NOT6-6L_FAS11684	NOT6-6L	39
36006706	NOT6-6L_FAS11684	NOT6-6L	77
36006707	NOT6-6L_FAS11684	NOT6-6L	91
36006708	NOT6-6L_FAS11684	NOT6-6L	168
36006709	NOT6-6L_FAS11684	NOT6-6L	131
36006710	NOT6-6L_FAS11684	NOT6-6L	73
36006711	NOT6-6L_FAS11684	NOT6-6L	102
36006712	NOT6-6L_FAS11684	NOT6-6L	126
36006713	NOT6-6L_FAS11684	NOT6-6L	114
36006714	NOT6-6L_FAS11684	NOT6-6L	137
36006715	NOT6-6L_FAS11684	NOT6-6L	116
36006716	NOT6-6L_FAS11684	NOT6-6L	13
36006717	NOT6-6L_FAS11684	NOT6-6L	102
36006718	NOT6-6L_FAS11684	NOT6-6L	183
36006719	NOT6-6L_FAS11684	NOT6-6L	103
36006720	NOT6-6L_FAS11684	NOT6-6L	73
36006721	NOT6-6L_FAS11684	NOT6-6L	177
36006722	NOT6-6L_FAS11684	NOT6-6L	137
36006723	NOT6-6L_FAS11684	NOT6-6L	113
36006724	NOT6-6L_FAS11684	NOT6-6L	211
36006725	NOT6-6L_FAS11684	NOT6-6L	132
36006726	NOT6-6L_FAS11684	NOT6-6L	118
36006727	NOT6-6L_FAS11684	NOT6-6L	162
36006728	NOT6-6L_FAS11684	NOT6-6L	71
36006729	NOT6-6L_FAS11684	NOT6-6L	71
36006730	NOT6-6L_FAS11684	NOT6-6L	62
36006731	NOT6-6L_FAS11684	NOT6-6L	75
36006732	NOT6-6L_FAS11684	NOT6-6L	173
36006733	NOT6-6L_FAS11684	NOT6-6L	35
36006734	NOT6-6L_FAS11684	NOT6-6L	76
36006735	NOT6-6L_FAS11684	NOT6-6L	106
36006736	NOT6-6L_FAS11684	NOT6-6L	113
36006737	NOT6-6L_FAS11684	NOT6-6L	83
36006738	NOT6-6L_FAS11684	NOT6-6L	163
36006739	NOT6-6L_FAS11684	NOT6-6L	84
36006740	NOT6-6L_FAS11684	NOT6-6L	237
36006741	NOT6-6L_FAS11684	NOT6-6L	160
36006742	NOT6-6L_FAS11684	NOT6-6L	168
36006743	NOT6-6L_FAS11684	NOT6-6L	85
36006744	NOT6-6L_FAS11684	NOT6-6L	83
36006745	NOT6-6L_FAS11684	NOT6-6L	70
36006746	NOT6-6L_FAS11684	NOT6-6L	83
36006747	NOT6-6L_FAS11684	NOT6-6L	155
36006748	NOT6-6L_FAS11684	NOT6-6L	79
36006749	NOT6-6L_FAS11684	NOT6-6L	152
36006750	NOT6-6L_FAS11684	NOT6-6L	104
36006751	NOT6-6L_FAS11684	NOT6-6L	131
36006752	NOT6-6L_FAS11684	NOT6-6L	79
36006753	NOT6-6L_FAS11684	NOT6-6L	178
36006754	NOT6-6L_FAS11684	NOT6-6L	69
36006755	NOT6-6L_FAS11684	NOT6-6L	170
36006756	NOT6-6L_FAS11684	NOT6-6L	65
36006757	NOT6-6L_FAS11684	NOT6-6L	51
36006758	NOT6-6L_FAS11684	NOT6-6L	84
36006759	NOT6-6L_FAS11684	NOT6-6L	58
36006760	NOT6-6L_FAS11684	NOT6-6L	121
36006761	NOT6-6L_FAS11684	NOT6-6L	143
36006762	NOT6-6L_FAS11684	NOT6-6L	67
36006763	NOT6-6L_FAS11684	NOT6-6L	107
36006764	NOT6-6L_FAS11684	NOT6-6L	72
36006765	NOT6-6L_FAS11684	NOT6-6L	75
36006766	NOT6-6L_FAS11684	NOT6-6L	183
36006767	NOT6-6L_FAS11684	NOT6-6L	80
36006768	NOT6-6L_FAS11684	NOT6-6L	131
36006769	NOT6-6L_FAS11684	NOT6-6L	108
36006770	NOT6-6L_FAS11684	NOT6-6L	61
36006771	NOT6-6L_FAS11684	NOT6-6L	70
36006772	NOT6-6L_FAS11684	NOT6-6L	89
36006773	NOT6-6L_FAS11684	NOT6-6L	47
36006774	NOT6-6L_FAS11684	NOT6-6L	111
36006775	NOT6-6L_FAS11684	NOT6-6L	177
36006776	NOT6-6L_FAS11684	NOT6-6L	207
36006777	NOT6-6L_FAS11684	NOT6-6L	125
36006778	NOT6-6L_FAS11684	NOT6-6L	99
36006779	NOT6-6L_FAS11684	NOT6-6L	260
36006780	NOT6-6L_FAS11684	NOT6-6L	78
36006781	NOT6-6L_FAS11684	NOT6-6L	101
36006782	NOT6-6L_FAS11684	NOT6-6L	119
36006783	NOT6-6L_FAS11684	NOT6-6L	66
36006784	NOT6-6L_FAS11684	NOT6-6L	147
36006785	NOT6-6L_FAS11684	NOT6-6L	162
36006786	NOT6-6L_FAS11684	NOT6-6L	95
36006787	NOT6-6L_FAS11684	NOT6-6L	54
36006788	NOT6-6L_FAS11684	NOT6-6L	51
36006789	NOT6-6L_FAS11684	NOT6-6L	84
36006790	NOT6-6L_FAS11684	NOT6-6L	60
36006791	NOT6-6L_FAS11684	NOT6-6L	91
36006792	NOT6-6L_FAS11684	NOT6-6L	97
36006793	NOT6-6L_FAS11684	NOT6-6L	92
36006794	NOT6-6L_FAS11684	NOT6-6L	115
36006795	NOT6-6L_FAS11684	NOT6-6L	53
36006796	NOT6-6L_FAS11684	NOT6-6L	144
36006797	NOT6-6L_FAS11684	NOT6-6L	78
36006798	NOT6-6L_FAS11684	NOT6-6L	64
36006799	NOT6-6L_FAS11684	NOT6-6L	78
36006800	NOT6-6L_FAS11684	NOT6-6L	56
36006801	NOT6-6L_FAS11684	NOT6-6L	84
36006802	NOT6-6L_FAS11684	NOT6-6L	95
36006803	NOT6-6L_FAS11684	NOT6-6L	49
36006804	NOT6-6L_FAS11684	NOT6-6L	68
36006805	NOT6-6L_FAS11684	NOT6-6L	72
36006806	NOT6-6L_FAS11684	NOT6-6L	85
36006807	NOT6-6L_FAS11684	NOT6-6L	150
36006808	NOT6-6L_FAS11684	NOT6-6L	85
36006809	NOT6-6L_FAS11684	NOT6-6L	23
36006810	NOT6-6L_FAS11684	NOT6-6L	86
36006811	NOT6-6L_FAS11684	NOT6-6L	149
36006812	NOT6-6L_FAS11684	NOT6-6L	57
36006813	NOT6-6L_FAS11684	NOT6-6L	79
36006814	NOT6-6L_FAS11684	NOT6-6L	91
36006815	NOT6-6L_FAS11684	NOT6-6L	50
36006816	NOT6-6L_FAS11684	NOT6-6L	78
36006817	NOT6-6L_FAS11684	NOT6-6L	59
36006818	NOT6-6L_FAS11684	NOT6-6L	146
36006819	NOT6-6L_FAS11684	NOT6-6L	74
36006820	NOT6-6L_FAS11684	NOT6-6L	84
36006821	NOT6-6L_FAS11684	NOT6-6L	62
36006822	NOT6-6L_FAS11684	NOT6-6L	82
36006823	NOT6-6L_FAS11684	NOT6-6L	185
36006824	NOT6-6L_FAS11684	NOT6-6L	67
36006825	NOT6-6L_FAS11684	NOT6-6L	112
36006826	NOT6-6L_FAS11684	NOT6-6L	90
36006827	NOT6-6L_FAS11684	NOT6-6L	149
36006828	NOT6-6L_FAS11684	NOT6-6L	224
36006829	NOT6-6L_FAS11684	NOT6-6L	97
36006830	NOT6-6L_FAS11684	NOT6-6L	83
36006831	NOT6-6L_FAS11684	NOT6-6L	88
36006832	NOT6-6L_FAS11684	NOT6-6L	81
36006833	NOT6-6L_FAS11684	NOT6-6L	112
36006834	NOT6-6L_FAS11684	NOT6-6L	85
36006835	NOT6-6L_FAS11684	NOT6-6L	114
36006836	NOT6-6L_FAS11684	NOT6-6L	178
36006837	NOT6-6L_FAS11684	NOT6-6L	98
36006838	NOT6-6L_FAS11684	NOT6-6L	79
36006839	NOT6-6L_FAS11684	NOT6-6L	109
36006840	NOT6-6L_FAS11684	NOT6-6L	95
36006841	NOT6-6L_FAS11684	NOT6-6L	92
36006842	NOT6-6L_FAS11684	NOT6-6L	114
36006843	NOT6-6L_FAS11684	NOT6-6L	114
36006844	NOT6-6L_FAS11684	NOT6-6L	136
36006845	NOT6-6L_FAS11684	NOT6-6L	82
36006846	NOT6-6L_FAS11684	NOT6-6L	57
36006847	NOT6-6L_FAS11684	NOT6-6L	70
36006848	NOT6-6L_FAS11684	NOT6-6L	84
36006849	NOT6-6L_FAS11684	NOT6-6L	136
36006850	NOT6-6L_FAS11684	NOT6-6L	69
36006851	NOT6-6L_FAS11684	NOT6-6L	108
36006852	NOT6-6L_FAS11684	NOT6-6L	81
36006853	NOT6-6L_FAS11684	NOT6-6L	61
36006854	NOT6-6L_FAS11684	NOT6-6L	195
36006855	NOT6-6L_FAS11684	NOT6-6L	162
36006856	NOT6-6L_FAS11684	NOT6-6L	81
36006857	NOT6-6L_FAS11684	NOT6-6L	121
36006858	NOT6-6L_FAS11684	NOT6-6L	128
36006859	NOT6-6L_FAS11684	NOT6-6L	52
36006860	NOT6-6L_FAS11684	NOT6-6L	72
36006861	NOT6-6L_FAS11684	NOT6-6L	82
36006862	NOT6-6L_FAS11684	NOT6-6L	123
36006863	NOT6-6L_FAS11684	NOT6-6L	124
36006864	NOT6-6L_FAS11684	NOT6-6L	9
36006865	NOT6-6L_FAS11684	NOT6-6L	47
36006866	NOT6-6L_FAS11684	NOT6-6L	163
36006867	NOT6-6L_FAS11684	NOT6-6L	170
36006868	NOT6-6L_FAS11684	NOT6-6L	68
36006869	NOT6-6L_FAS11684	NOT6-6L	123
36006870	NOT6-6L_FAS11684	NOT6-6L	61
36006871	NOT6-6L_FAS11684	NOT6-6L	87
36006872	NOT6-6L_FAS11684	NOT6-6L	116
36006873	NOT6-6L_FAS11684	NOT6-6L	123
36006874	NOT6-6L_FAS11684	NOT6-6L	104
36006875	NOT6-6L_FAS11684	NOT6-6L	91
36006876	NOT6-6L_FAS11684	NOT6-6L	75
36006877	NOT6-6L_FAS11684	NOT6-6L	101
36006878	NOT6-6L_FAS11684	NOT6-6L	73
36006879	NOT6-6L_FAS11684	NOT6-6L	144
36006880	NOT6-6L_FAS11684	NOT6-6L	89
36006881	NOT6-6L_FAS11684	NOT6-6L	93
36006882	NOT6-6L_FAS11684	NOT6-6L	106
36006883	NOT6-6L_FAS11684	NOT6-6L	127
36006884	NOT6-6L_FAS11684	NOT6-6L	127
36006885	NOT6-6L_FAS11684	NOT6-6L	83
36006886	NOT6-6L_FAS11684	NOT6-6L	64
36006887	NOT6-6L_FAS11684	NOT6-6L	49
36006888	NOT6-6L_FAS11684	NOT6-6L	62
36006889	NOT6-6L_FAS11684	NOT6-6L	148
36006890	NOT6-6L_FAS11684	NOT6-6L	106
36006891	NOT6-6L_FAS11684	NOT6-6L	57
36006892	NOT6-6L_FAS11684	NOT6-6L	74
36006893	NOT6-6L_FAS11684	NOT6-6L	59
36006894	NOT6-6L_FAS11684	NOT6-6L	178
36006895	NOT6-6L_FAS11684	NOT6-6L	64
36006896	NOT6-6L_FAS11684	NOT6-6L	176
36006897	NOT6-6L_FAS11684	NOT6-6L	90
36006898	NOT6-6L_FAS11684	NOT6-6L	63
36006899	NOT6-6L_FAS11684	NOT6-6L	123
36006900	NOT6-6L_FAS11684	NOT6-6L	122
36006901	NOT6-6L_FAS11684	NOT6-6L	59
36006902	NOT6-6L_FAS11684	NOT6-6L	79
36006903	NOT6-6L_FAS11684	NOT6-6L	88
36006904	NOT6-6L_FAS11684	NOT6-6L	158
36006905	NOT6-6L_FAS11684	NOT6-6L	66
36006906	NOT6-6L_FAS11684	NOT6-6L	56
36006907	NOT6-6L_FAS11684	NOT6-6L	158
36006908	NOT6-6L_FAS11684	NOT6-6L	108
36006909	NOT6-6L_FAS11684	NOT6-6L	224
36006910	NOT6-6L_FAS11684	NOT6-6L	94
36006911	NOT6-6L_FAS11684	NOT6-6L	61
36006912	NOT6-6L_FAS11684	NOT6-6L	183
36006913	NOT6-6L_FAS11684	NOT6-6L	67
36006914	NOT6-6L_FAS11684	NOT6-6L	80
36006915	NOT6-6L_FAS11684	NOT6-6L	105
36006916	NOT6-6L_FAS11684	NOT6-6L	160
36006917	NOT6-6L_FAS11684	NOT6-6L	117
36006918	NOT6-6L_FAS11684	NOT6-6L	10
36006919	NOT6-6L_FAS11684	NOT6-6L	103
36006920	NOT6-6L_FAS11684	NOT6-6L	98
36006921	NOT6-6L_FAS11684	NOT6-6L	134
36006922	NOT6-6L_FAS11684	NOT6-6L	79
36006923	NOT6-6L_FAS11684	NOT6-6L	133
36006924	NOT6-6L_FAS11684	NOT6-6L	92
36006925	NOT6-6L_FAS11684	NOT6-6L	152
36006926	NOT6-6L_FAS11684	NOT6-6L	130
36006927	NOT6-6L_FAS11684	NOT6-6L	65
36006928	NOT6-6L_FAS11684	NOT6-6L	132
36006929	NOT6-6L_FAS11684	NOT6-6L	131
36006930	NOT6-6L_FAS11684	NOT6-6L	66
36006931	NOT6-6L_FAS11684	NOT6-6L	159
36006932	NOT6-6L_FAS11684	NOT6-6L	103
36006933	NOT6-6L_FAS11684	NOT6-6L	118
36006934	NOT6-6L_FAS11684	NOT6-6L	115
36006935	NOT6-6L_FAS11684	NOT6-6L	109
36006936	NOT6-6L_FAS11684	NOT6-6L	78
36006937	NOT6-6L_FAS11684	NOT6-6L	69
36006938	NOT6-6L_FAS11684	NOT6-6L	105
36006939	NOT6-6L_FAS11684	NOT6-6L	218
36006940	NOT6-6L_FAS11684	NOT6-6L	78
36006941	NOT6-6L_FAS11684	NOT6-6L	108
36006942	NOT6-6L_FAS11684	NOT6-6L	81
36006943	NOT6-6L_FAS11684	NOT6-6L	131
36006944	NOT6-6L_FAS11684	NOT6-6L	217
36006945	NOT6-6L_FAS11684	NOT6-6L	183
36006946	NOT6-6L_FAS11684	NOT6-6L	139
36006947	NOT6-6L_FAS11684	NOT6-6L	147
36006948	NOT6-6L_FAS11684	NOT6-6L	114
36006949	NOT6-6L_FAS11684	NOT6-6L	93
36006950	NOT6-6L_FAS11684	NOT6-6L	116
36006951	NOT6-6L_FAS11684	NOT6-6L	131
36006952	NOT6-6L_FAS11684	NOT6-6L	104
36006953	NOT6-6L_FAS11684	NOT6-6L	85
36006954	NOT6-6L_FAS11684	NOT6-6L	92
36006955	NOT6-6L_FAS11684	NOT6-6L	50
36006956	NOT6-6L_FAS11684	NOT6-6L	73
36006957	NOT6-6L_FAS11684	NOT6-6L	110
36006958	NOT6-6L_FAS11684	NOT6-6L	103
36006959	NOT6-6L_FAS11684	NOT6-6L	92
36006960	NOT6-6L_FAS11684	NOT6-6L	70
36006961	NOT6-6L_FAS11684	NOT6-6L	48
36006962	NOT6-6L_FAS11684	NOT6-6L	89
36006963	NOT6-6L_FAS11684	NOT6-6L	93
36006964	NOT6-6L_FAS11684	NOT6-6L	47
36006965	NOT6-6L_FAS11684	NOT6-6L	97
36006966	NOT6-6L_FAS11684	NOT6-6L	127
36006967	NOT6-6L_FAS11684	NOT6-6L	149
36006968	NOT6-6L_FAS11684	NOT6-6L	68
36006969	NOT6-6L_FAS11684	NOT6-6L	68
36006970	NOT6-6L_FAS11684	NOT6-6L	92
36006971	NOT6-6L_FAS11684	NOT6-6L	184
36006972	NOT6-6L_FAS11684	NOT6-6L	152
36006973	NOT6-6L_FAS11684	NOT6-6L	64
36006974	NOT6-6L_FAS11684	NOT6-6L	156
36006975	NOT6-6L_FAS11684	NOT6-6L	99
36006976	NOT6-6L_FAS11684	NOT6-6L	122
36006977	NOT6-6L_FAS11684	NOT6-6L	93
36006978	NOT6-6L_FAS11684	NOT6-6L	61
36006979	NOT6-6L_FAS11684	NOT6-6L	126
36006980	NOT6-6L_FAS11684	NOT6-6L	151
36006981	NOT6-6L_FAS11684	NOT6-6L	62
36006982	NOT6-6L_FAS11684	NOT6-6L	75
36006983	NOT6-6L_FAS11684	NOT6-6L	134
36006984	NOT6-6L_FAS11684	NOT6-6L	71
36006985	NOT6-6L_FAS11684	NOT6-6L	104
36006986	NOT6-6L_FAS11684	NOT6-6L	114
36006987	NOT6-6L_FAS11684	NOT6-6L	38
36006988	NOT6-6L_FAS11684	NOT6-6L	65
36006989	NOT6-6L_FAS11684	NOT6-6L	165
36006990	NOT6-6L_FAS11684	NOT6-6L	72
36006991	NOT6-6L_FAS11684	NOT6-6L	89
36006992	NOT6-6L_FAS11684	NOT6-6L	78
36006993	NOT6-6L_FAS11684	NOT6-6L	131
36006994	NOT6-6L_FAS11684	NOT6-6L	122
36006995	NOT6-6L_FAS11684	NOT6-6L	75
36006996	NOT6-6L_FAS11684	NOT6-6L	72
36006997	NOT6-6L_FAS11684	NOT6-6L	76
36006998	NOT6-6L_FAS11684	NOT6-6L	8
36006999	NOT6-6L_FAS11684	NOT6-6L	104
36007000	NOT6-6L_FAS11684	NOT6-6L	79
36007001	NOT6-6L_FAS11684	NOT6-6L	136
36007002	NOT6-6L_FAS11684	NOT6-6L	130
36007003	NOT6-6L_FAS11684	NOT6-6L	78
36007004	NOT6-6L_FAS11684	NOT6-6L	66
36007005	NOT6-6L_FAS11684	NOT6-6L	102
36007006	NOT6-6L_FAS11684	NOT6-6L	88
36007007	NOT6-6L_FAS11684	NOT6-6L	153
36007008	NOT6-6L_FAS11684	NOT6-6L	85
36007009	NOT6-6L_FAS11684	NOT6-6L	68
36007010	NOT6-6L_FAS11684	NOT6-6L	74
36007011	NOT6-6L_FAS11684	NOT6-6L	104
36007012	NOT6-6L_FAS11684	NOT6-6L	121
36007013	NOT6-6L_FAS11684	NOT6-6L	183
36007014	NOT6-6L_FAS11684	NOT6-6L	118
36007015	NOT6-6L_FAS11684	NOT6-6L	54
36007016	NOT6-6L_FAS11684	NOT6-6L	103
36007017	NOT6-6L_FAS11684	NOT6-6L	48
36007018	NOT6-6L_FAS11684	NOT6-6L	72
36007019	NOT6-6L_FAS11684	NOT6-6L	115
36007020	NOT6-6L_FAS11684	NOT6-6L	55
36007021	NOT6-6L_FAS11684	NOT6-6L	72
36007022	NOT6-6L_FAS11684	NOT6-6L	64
36007023	NOT6-6L_FAS11684	NOT6-6L	66
36007024	NOT6-6L_FAS11684	NOT6-6L	73
36007025	NOT6-6L_FAS11684	NOT6-6L	90
36007026	NOT6-6L_FAS11684	NOT6-6L	92
36007027	NOT6-6L_FAS11684	NOT6-6L	93
36007028	NOT6-6L_FAS11684	NOT6-6L	67
36007029	NOT6-6L_FAS11684	NOT6-6L	80
36007030	NOT6-6L_FAS11684	NOT6-6L	116
36007031	NOT6-6L_FAS11684	NOT6-6L	187
36007032	NOT6-6L_FAS11684	NOT6-6L	71
36007033	NOT6-6L_FAS11684	NOT6-6L	154
36007034	NOT6-6L_FAS11684	NOT6-6L	281
36007035	NOT6-6L_FAS11684	NOT6-6L	101
36007036	NOT6-6L_FAS11684	NOT6-6L	187
36007037	NOT6-6L_FAS11684	NOT6-6L	101
36007038	NOT6-6L_FAS11684	NOT6-6L	30
36007039	NOT6-6L_FAS11684	NOT6-6L	57
36007040	NOT6-6L_FAS11684	NOT6-6L	153
36007041	NOT6-6L_FAS11684	NOT6-6L	52
36007042	NOT6-6L_FAS11684	NOT6-6L	105
36007043	NOT6-6L_FAS11684	NOT6-6L	173
36007044	NOT6-6L_FAS11684	NOT6-6L	109
36007045	NOT6-6L_FAS11684	NOT6-6L	78
36007046	NOT6-6L_FAS11684	NOT6-6L	9
36007047	NOT6-6L_FAS11684	NOT6-6L	103
36007048	NOT6-6L_FAS11684	NOT6-6L	53
36007049	NOT6-6L_FAS11684	NOT6-6L	156
36007050	NOT6-6L_FAS11684	NOT6-6L	133
36007051	NOT6-6L_FAS11684	NOT6-6L	105
36007052	NOT6-6L_FAS11684	NOT6-6L	124
36007053	NOT6-6L_FAS11684	NOT6-6L	8
36007054	NOT6-6L_FAS11684	NOT6-6L	144
36007055	NOT6-6L_FAS11684	NOT6-6L	79
36007056	NOT6-6L_FAS11684	NOT6-6L	318
36007057	NOT6-6L_FAS11684	NOT6-6L	72
36007058	NOT6-6L_FAS11684	NOT6-6L	63
36007059	NOT6-6L_FAS11684	NOT6-6L	82
36007060	NOT6-6L_FAS11684	NOT6-6L	187
36007061	NOT6-6L_FAS11684	NOT6-6L	64
36007062	NOT6-6L_FAS11684	NOT6-6L	100
36007063	NOT6-6L_FAS11684	NOT6-6L	43
36007064	NOT6-6L_FAS11684	NOT6-6L	95
36007065	NOT6-6L_FAS11684	NOT6-6L	65
36007066	NOT6-6L_FAS11684	NOT6-6L	90
36007067	NOT6-6L_FAS11684	NOT6-6L	209
36007068	NOT6-6L_FAS11684	NOT6-6L	121
36007069	NOT6-6L_FAS11684	NOT6-6L	71
36007070	NOT6-6L_FAS11684	NOT6-6L	121
36007071	NOT6-6L_FAS11684	NOT6-6L	103
36007072	NOT6-6L_FAS11684	NOT6-6L	79
36007073	NOT6-6L_FAS11684	NOT6-6L	65
36007074	NOT6-6L_FAS11684	NOT6-6L	167
36007075	NOT6-6L_FAS11684	NOT6-6L	189
36007076	NOT6-6L_FAS11684	NOT6-6L	141
36007077	NOT6-6L_FAS11684	NOT6-6L	11
36007078	NOT6-6L_FAS11684	NOT6-6L	126
36007079	NOT6-6L_FAS11684	NOT6-6L	112
36007080	NOT6-6L_FAS11684	NOT6-6L	103
36007081	NOT6-6L_FAS11684	NOT6-6L	150
36007082	NOT6-6L_FAS11684	NOT6-6L	169
36007083	NOT6-6L_FAS11684	NOT6-6L	154
36007084	NOT6-6L_FAS11684	NOT6-6L	100
36007085	NOT6-6L_FAS11684	NOT6-6L	119
36007086	NOT6-6L_FAS11684	NOT6-6L	81
36007087	NOT6-6L_FAS11684	NOT6-6L	100
36007088	NOT6-6L_FAS11684	NOT6-6L	97
36007089	NOT6-6L_FAS11684	NOT6-6L	190
36007090	NOT6-6L_FAS11684	NOT6-6L	69
36007091	NOT6-6L_FAS11684	NOT6-6L	120
36007092	NOT6-6L_FAS11684	NOT6-6L	64
36007093	NOT6-6L_FAS11684	NOT6-6L	64
36007094	NOT6-6L_FAS11684	NOT6-6L	189
36007095	NOT6-6L_FAS11684	NOT6-6L	124
36007096	NOT6-6L_FAS11684	NOT6-6L	77
36007097	NOT6-6L_FAS11684	NOT6-6L	106
36007098	NOT6-6L_FAS11684	NOT6-6L	76
36007099	NOT6-6L_FAS11684	NOT6-6L	166
36007100	NOT6-6L_FAS11684	NOT6-6L	172
36007101	NOT6-6L_FAS11684	NOT6-6L	55
36007102	NOT6-6L_FAS11684	NOT6-6L	46
36007103	NOT6-6L_FAS11684	NOT6-6L	80
36007104	NOT6-6L_FAS11684	NOT6-6L	74
36007105	NOT6-6L_FAS11684	NOT6-6L	167
36007106	NOT6-6L_FAS11684	NOT6-6L	173
36007107	NOT6-6L_FAS11684	NOT6-6L	163
36007108	NOT6-6L_FAS11684	NOT6-6L	63
36007109	NOT6-6L_FAS11684	NOT6-6L	95
36007110	NOT6-6L_FAS11684	NOT6-6L	149
36007111	NOT6-6L_FAS11684	NOT6-6L	62
36007112	NOT6-6L_FAS11684	NOT6-6L	69
36007113	NOT6-6L_FAS11684	NOT6-6L	9
36007114	NOT6-6L_FAS11684	NOT6-6L	206
36007115	NOT6-6L_FAS11684	NOT6-6L	90
36007116	NOT6-6L_FAS11684	NOT6-6L	77
36007117	NOT6-6L_FAS11684	NOT6-6L	128
36007118	NOT6-6L_FAS11684	NOT6-6L	200
36007119	NOT6-6L_FAS11684	NOT6-6L	62
36007120	NOT6-6L_FAS11684	NOT6-6L	27
36007121	NOT6-6L_FAS11684	NOT6-6L	126
36007122	NOT6-6L_FAS11684	NOT6-6L	129
36007123	NOT6-6L_FAS11684	NOT6-6L	141
36007124	NOT6-6L_FAS11684	NOT6-6L	276
36007125	NOT6-6L_FAS11684	NOT6-6L	132
36007126	NOT6-6L_FAS11684	NOT6-6L	114
36007127	NOT6-6L_FAS11684	NOT6-6L	99
36007128	NOT6-6L_FAS11684	NOT6-6L	91
36007129	NOT6-6L_FAS11684	NOT6-6L	160
36007130	NOT6-6L_FAS11684	NOT6-6L	79
36007131	NOT6-6L_FAS11684	NOT6-6L	61
36007132	NOT6-6L_FAS11684	NOT6-6L	160
36007133	NOT6-6L_FAS11684	NOT6-6L	104
36007134	NOT6-6L_FAS11684	NOT6-6L	74
36007135	NOT6-6L_FAS11684	NOT6-6L	97
36007136	NOT6-6L_FAS11684	NOT6-6L	67
36007137	NOT6-6L_FAS11684	NOT6-6L	145
36007138	NOT6-6L_FAS11684	NOT6-6L	53
36007139	NOT6-6L_FAS11684	NOT6-6L	65
36007140	NOT6-6L_FAS11684	NOT6-6L	150
36007141	NOT6-6L_FAS11684	NOT6-6L	93
36007142	NOT6-6L_FAS11684	NOT6-6L	78
36007143	NOT6-6L_FAS11684	NOT6-6L	111
36007144	NOT6-6L_FAS11684	NOT6-6L	130
36007145	NOT6-6L_FAS11684	NOT6-6L	87
36007146	NOT6-6L_FAS11684	NOT6-6L	180
36007147	NOT6-6L_FAS11684	NOT6-6L	72
36007148	NOT6-6L_FAS11684	NOT6-6L	54
36007149	NOT6-6L_FAS11684	NOT6-6L	59
36007150	NOT6-6L_FAS11684	NOT6-6L	147
36007151	NOT6-6L_FAS11684	NOT6-6L	157
36007152	NOT6-6L_FAS11684	NOT6-6L	124
36007153	NOT6-6L_FAS11684	NOT6-6L	74
36007154	NOT6-6L_FAS11684	NOT6-6L	103
36007155	NOT6-6L_FAS11684	NOT6-6L	213
36007156	NOT6-6L_FAS11684	NOT6-6L	128
36007157	NOT6-6L_FAS11684	NOT6-6L	74
36007158	NOT6-6L_FAS11684	NOT6-6L	50
36007159	NOT6-6L_FAS11684	NOT6-6L	176
36007160	NOT6-6L_FAS11684	NOT6-6L	187
36007161	NOT6-6L_FAS11684	NOT6-6L	88
36007162	NOT6-6L_FAS11684	NOT6-6L	144
36007163	NOT6-6L_FAS11684	NOT6-6L	64
36007164	NOT6-6L_FAS11684	NOT6-6L	26
36007165	NOT6-6L_FAS11684	NOT6-6L	101
36007166	NOT6-6L_FAS11684	NOT6-6L	93
36007167	NOT6-6L_FAS11684	NOT6-6L	117
36007168	NOT6-6L_FAS11684	NOT6-6L	65
36007169	NOT6-6L_FAS11684	NOT6-6L	126
36007170	NOT6-6L_FAS11684	NOT6-6L	56
36007171	NOT6-6L_FAS11684	NOT6-6L	116
36007172	NOT6-6L_FAS11684	NOT6-6L	90
36007173	NOT6-6L_FAS11684	NOT6-6L	156
36007174	NOT6-6L_FAS11684	NOT6-6L	144
36007175	NOT6-6L_FAS11684	NOT6-6L	134
36007176	NOT6-6L_FAS11684	NOT6-6L	117
36007177	NOT6-6L_FAS11684	NOT6-6L	252
36007178	NOT6-6L_FAS11684	NOT6-6L	112
36007179	NOT6-6L_FAS11684	NOT6-6L	83
36007180	NOT6-6L_FAS11684	NOT6-6L	104
36007181	NOT6-6L_FAS11684	NOT6-6L	94
36007182	NOT6-6L_FAS11684	NOT6-6L	67
36007183	NOT6-6L_FAS11684	NOT6-6L	124
36007184	NOT6-6L_FAS11684	NOT6-6L	69
36007185	NOT6-6L_FAS11684	NOT6-6L	121
36007186	NOT6-6L_FAS11684	NOT6-6L	88
36007187	NOT6-6L_FAS11684	NOT6-6L	99
36007188	NOT6-6L_FAS11684	NOT6-6L	149
36007189	NOT6-6L_FAS11684	NOT6-6L	158
36007190	NOT6-6L_FAS11684	NOT6-6L	66
36007191	NOT6-6L_FAS11684	NOT6-6L	111
36007192	NOT6-6L_FAS11684	NOT6-6L	62
36007193	NOT6-6L_FAS11684	NOT6-6L	77
36007194	NOT6-6L_FAS11684	NOT6-6L	148
36007195	NOT6-6L_FAS11684	NOT6-6L	138
36007196	NOT6-6L_FAS11684	NOT6-6L	149
36007197	NOT6-6L_FAS11684	NOT6-6L	99
36007198	NOT6-6L_FAS11684	NOT6-6L	117
36007199	NOT6-6L_FAS11684	NOT6-6L	187
36007200	NOT6-6L_FAS11684	NOT6-6L	88
36007201	NOT6-6L_FAS11684	NOT6-6L	58
36007202	NOT6-6L_FAS11684	NOT6-6L	80
36007203	NOT6-6L_FAS11684	NOT6-6L	65
36007204	NOT6-6L_FAS11684	NOT6-6L	150
36007205	NOT6-6L_FAS11684	NOT6-6L	8
36007206	NOT6-6L_FAS11684	NOT6-6L	96
36007207	NOT6-6L_FAS11684	NOT6-6L	66
36007208	NOT6-6L_FAS11684	NOT6-6L	67
36007209	NOT6-6L_FAS11684	NOT6-6L	112
36007210	NOT6-6L_FAS11684	NOT6-6L	120
36007211	NOT6-6L_FAS11684	NOT6-6L	61
36007212	NOT6-6L_FAS11684	NOT6-6L	101
36007213	NOT6-6L_FAS11684	NOT6-6L	48
36007214	NOT6-6L_FAS11684	NOT6-6L	119
36007215	NOT6-6L_FAS11684	NOT6-6L	149
36007216	NOT6-6L_FAS11684	NOT6-6L	127
36007217	NOT6-6L_FAS11684	NOT6-6L	86
36007218	NOT6-6L_FAS11684	NOT6-6L	113
36007219	NOT6-6L_FAS11684	NOT6-6L	51
36007220	NOT6-6L_FAS11684	NOT6-6L	135
36007221	NOT6-6L_FAS11684	NOT6-6L	132
36007222	NOT6-6L_FAS11684	NOT6-6L	83
36007223	NOT6-6L_FAS11684	NOT6-6L	75
36007224	NOT6-6L_FAS11684	NOT6-6L	155
36007225	NOT6-6L_FAS11684	NOT6-6L	83
36007226	NOT6-6L_FAS11684	NOT6-6L	115
36007227	NOT6-6L_FAS11684	NOT6-6L	81
36007228	NOT6-6L_FAS11684	NOT6-6L	75
36007229	NOT6-6L_FAS11684	NOT6-6L	48
36007230	NOT6-6L_FAS11684	NOT6-6L	128
36007231	NOT6-6L_FAS11684	NOT6-6L	139
36007232	NOT6-6L_FAS11684	NOT6-6L	217
36007233	NOT6-6L_FAS11684	NOT6-6L	64
36007234	NOT6-6L_FAS11684	NOT6-6L	49
36007235	NOT6-6L_FAS11684	NOT6-6L	320
36007236	NOT6-6L_FAS11684	NOT6-6L	65
36007237	NOT6-6L_FAS11684	NOT6-6L	60
36007238	NOT6-6L_FAS11684	NOT6-6L	81
36007239	NOT6-6L_FAS11684	NOT6-6L	80
36007240	NOT6-6L_FAS11684	NOT6-6L	93
36007241	NOT6-6L_FAS11684	NOT6-6L	57
36007242	NOT6-6L_FAS11684	NOT6-6L	72
36007243	NOT6-6L_FAS11684	NOT6-6L	99
36007244	NOT6-6L_FAS11684	NOT6-6L	105
36007245	NOT6-6L_FAS11684	NOT6-6L	88
36007246	NOT6-6L_FAS11684	NOT6-6L	122
36007247	NOT6-6L_FAS11684	NOT6-6L	79
36007248	NOT6-6L_FAS11684	NOT6-6L	138
36007249	NOT6-6L_FAS11684	NOT6-6L	101
36007250	NOT6-6L_FAS11684	NOT6-6L	64
36007251	NOT6-6L_FAS11684	NOT6-6L	86
36007252	NOT6-6L_FAS11684	NOT6-6L	74
36007253	NOT6-6L_FAS11684	NOT6-6L	135
36007254	NOT6-6L_FAS11684	NOT6-6L	171
36007255	NOT6-6L_FAS11684	NOT6-6L	124
36007256	NOT6-6L_FAS11684	NOT6-6L	145
36007257	NOT6-6L_FAS11684	NOT6-6L	53
36007258	NOT6-6L_FAS11684	NOT6-6L	99
36007259	NOT6-6L_FAS11684	NOT6-6L	70
36007260	NOT6-6L_FAS11684	NOT6-6L	111
36007261	NOT6-6L_FAS11684	NOT6-6L	213
36007262	NOT6-6L_FAS11684	NOT6-6L	148
36007263	NOT6-6L_FAS11684	NOT6-6L	102
36007264	NOT6-6L_FAS11684	NOT6-6L	59
36007265	NOT6-6L_FAS11684	NOT6-6L	60
36007266	NOT6-6L_FAS11684	NOT6-6L	73
36007267	NOT6-6L_FAS11684	NOT6-6L	57
36007268	NOT6-6L_FAS11684	NOT6-6L	11
36007269	NOT6-6L_FAS11684	NOT6-6L	107
36007270	NOT6-6L_FAS11684	NOT6-6L	74
36007271	NOT6-6L_FAS11684	NOT6-6L	200
36007272	NOT6-6L_FAS11684	NOT6-6L	64
36007273	NOT6-6L_FAS11684	NOT6-6L	102
36007274	NOT6-6L_FAS11684	NOT6-6L	55
36007275	NOT6-6L_FAS11684	NOT6-6L	97
36007276	NOT6-6L_FAS11684	NOT6-6L	74
36007277	NOT6-6L_FAS11684	NOT6-6L	70
36007278	NOT6-6L_FAS11684	NOT6-6L	43
36007279	NOT6-6L_FAS11684	NOT6-6L	95
36007280	NOT6-6L_FAS11684	NOT6-6L	84
36007281	NOT6-6L_FAS11684	NOT6-6L	123
36007282	NOT6-6L_FAS11684	NOT6-6L	89
36007283	NOT6-6L_FAS11684	NOT6-6L	85
36007284	NOT6-6L_FAS11684	NOT6-6L	57
36007285	NOT6-6L_FAS11684	NOT6-6L	181
36007286	NOT6-6L_FAS11684	NOT6-6L	116
36007287	NOT6-6L_FAS11684	NOT6-6L	78
36007288	NOT6-6L_FAS11684	NOT6-6L	114
36007289	NOT6-6L_FAS11684	NOT6-6L	88
36007290	NOT6-6L_FAS11684	NOT6-6L	160
36007291	NOT6-6L_FAS11684	NOT6-6L	123
36007292	NOT6-6L_FAS11684	NOT6-6L	59
36007293	NOT6-6L_FAS11684	NOT6-6L	7
36007294	NOT6-6L_FAS11684	NOT6-6L	113
36007295	NOT6-6L_FAS11684	NOT6-6L	97
36007296	NOT6-6L_FAS11684	NOT6-6L	78
36007297	NOT6-6L_FAS11684	NOT6-6L	146
36007298	NOT6-6L_FAS11684	NOT6-6L	64
36007299	NOT6-6L_FAS11684	NOT6-6L	129
36007300	NOT6-6L_FAS11684	NOT6-6L	60
36007301	NOT6-6L_FAS11684	NOT6-6L	98
36007302	NOT6-6L_FAS11684	NOT6-6L	41
36007303	NOT6-6L_FAS11684	NOT6-6L	164
36007304	NOT6-6L_FAS11684	NOT6-6L	112
36007305	NOT6-6L_FAS11684	NOT6-6L	77
36007306	NOT6-6L_FAS11684	NOT6-6L	177
36007307	NOT6-6L_FAS11684	NOT6-6L	119
36007308	NOT6-6L_FAS11684	NOT6-6L	61
36007309	NOT6-6L_FAS11684	NOT6-6L	63
36007310	NOT6-6L_FAS11684	NOT6-6L	119
36007311	NOT6-6L_FAS11684	NOT6-6L	158
36007312	NOT6-6L_FAS11684	NOT6-6L	57
36007313	NOT6-6L_FAS11684	NOT6-6L	178
36007314	NOT6-6L_FAS11684	NOT6-6L	77
36007315	NOT6-6L_FAS11684	NOT6-6L	56
36007316	NOT6-6L_FAS11684	NOT6-6L	59
36007317	NOT6-6L_FAS11684	NOT6-6L	81
36007318	NOT6-6L_FAS11684	NOT6-6L	137
36007319	NOT6-6L_FAS11684	NOT6-6L	86
36007320	NOT6-6L_FAS11684	NOT6-6L	172
36007321	NOT6-6L_FAS11684	NOT6-6L	72
36007322	NOT6-6L_FAS11684	NOT6-6L	61
36007323	NOT6-6L_FAS11684	NOT6-6L	104
36007324	NOT6-6L_FAS11684	NOT6-6L	62
36007325	NOT6-6L_FAS11684	NOT6-6L	9
36007326	NOT6-6L_FAS11684	NOT6-6L	109
36007327	NOT6-6L_FAS11684	NOT6-6L	108
36007328	NOT6-6L_FAS11684	NOT6-6L	82
36007329	NOT6-6L_FAS11684	NOT6-6L	101
36007330	NOT6-6L_FAS11684	NOT6-6L	71
36007331	NOT6-6L_FAS11684	NOT6-6L	89
36007332	NOT6-6L_FAS11684	NOT6-6L	89
36007333	NOT6-6L_FAS11684	NOT6-6L	41
36007334	NOT6-6L_FAS11684	NOT6-6L	80
36007335	NOT6-6L_FAS11684	NOT6-6L	172
36007336	NOT6-6L_FAS11684	NOT6-6L	81
36007337	NOT6-6L_FAS11684	NOT6-6L	49
36007338	NOT6-6L_FAS11684	NOT6-6L	83
36007339	NOT6-6L_FAS11684	NOT6-6L	66
36007340	NOT6-6L_FAS11684	NOT6-6L	87
36007341	NOT6-6L_FAS11684	NOT6-6L	148
36007342	NOT6-6L_FAS11684	NOT6-6L	130
36007343	NOT6-6L_FAS11684	NOT6-6L	33
36007344	NOT6-6L_FAS11684	NOT6-6L	101
36007345	NOT6-6L_FAS11684	NOT6-6L	111
36007346	NOT6-6L_FAS11684	NOT6-6L	95
36007347	NOT6-6L_FAS11684	NOT6-6L	79
36007348	NOT6-6L_FAS11684	NOT6-6L	118
36007349	NOT6-6L_FAS11684	NOT6-6L	92
36007350	NOT6-6L_FAS11684	NOT6-6L	89
36007351	NOT6-6L_FAS11684	NOT6-6L	114
36007352	NOT6-6L_FAS11684	NOT6-6L	83
36007353	NOT6-6L_FAS11684	NOT6-6L	138
36007354	NOT6-6L_FAS11684	NOT6-6L	218
36007355	NOT6-6L_FAS11684	NOT6-6L	91
36007356	NOT6-6L_FAS11684	NOT6-6L	86
36007357	NOT6-6L_FAS11684	NOT6-6L	115
36007358	NOT6-6L_FAS11684	NOT6-6L	100
36007359	NOT6-6L_FAS11684	NOT6-6L	103
36007360	NOT6-6L_FAS11684	NOT6-6L	22
36007361	NOT6-6L_FAS11684	NOT6-6L	73
36007362	NOT6-6L_FAS11684	NOT6-6L	120
36007363	NOT6-6L_FAS11684	NOT6-6L	210
36007364	NOT6-6L_FAS11684	NOT6-6L	44
36007365	NOT6-6L_FAS11684	NOT6-6L	129
36007366	NOT6-6L_FAS11684	NOT6-6L	158
36007367	NOT6-6L_FAS11684	NOT6-6L	73
36007368	NOT6-6L_FAS11684	NOT6-6L	81
36007369	NOT6-6L_FAS11684	NOT6-6L	8
36007370	NOT6-6L_FAS11684	NOT6-6L	52
36007371	NOT6-6L_FAS11684	NOT6-6L	226
36007372	NOT6-6L_FAS11684	NOT6-6L	93
36007373	NOT6-6L_FAS11684	NOT6-6L	108
36007374	NOT6-6L_FAS11684	NOT6-6L	91
36007375	NOT6-6L_FAS11684	NOT6-6L	90
36007376	NOT6-6L_FAS11684	NOT6-6L	75
36007377	NOT6-6L_FAS11684	NOT6-6L	87
36007378	NOT6-6L_FAS11684	NOT6-6L	139
36007379	NOT6-6L_FAS11684	NOT6-6L	107
36007380	NOT6-6L_FAS11684	NOT6-6L	86
36007381	NOT6-6L_FAS11684	NOT6-6L	77
36007382	NOT6-6L_FAS11684	NOT6-6L	76
36007383	NOT6-6L_FAS11684	NOT6-6L	59
36007384	NOT6-6L_FAS11684	NOT6-6L	33
36007385	NOT6-6L_FAS11684	NOT6-6L	16
36007386	NOT6-6L_FAS11684	NOT6-6L	92
36007387	NOT6-6L_FAS11684	NOT6-6L	72
36007388	NOT6-6L_FAS11684	NOT6-6L	102
36007389	NOT6-6L_FAS11684	NOT6-6L	71
36007390	NOT6-6L_FAS11684	NOT6-6L	114
36007391	NOT6-6L_FAS11684	NOT6-6L	86
36007392	NOT6-6L_FAS11684	NOT6-6L	66
36007393	NOT6-6L_FAS11684	NOT6-6L	84
36007394	NOT6-6L_FAS11684	NOT6-6L	57
36007395	NOT6-6L_FAS11684	NOT6-6L	98
36007396	NOT6-6L_FAS11684	NOT6-6L	151
36007397	NOT6-6L_FAS11684	NOT6-6L	68
36007398	NOT6-6L_FAS11684	NOT6-6L	113
36007399	NOT6-6L_FAS11684	NOT6-6L	121
36007400	NOT6-6L_FAS11684	NOT6-6L	110
36007401	NOT6-6L_FAS11684	NOT6-6L	72
36007402	NOT6-6L_FAS11684	NOT6-6L	62
36007403	NOT6-6L_FAS11684	NOT6-6L	132
36007404	NOT6-6L_FAS11684	NOT6-6L	76
36007405	NOT6-6L_FAS11684	NOT6-6L	53
36007406	NOT6-6L_FAS11684	NOT6-6L	275
36007407	NOT6-6L_FAS11684	NOT6-6L	56
36007408	NOT6-6L_FAS11684	NOT6-6L	144
36007409	NOT6-6L_FAS11684	NOT6-6L	124
36007410	NOT6-6L_FAS11684	NOT6-6L	87
36007411	NOT6-6L_FAS11684	NOT6-6L	93
36007412	NOT6-6L_FAS11684	NOT6-6L	176
36007413	NOT6-6L_FAS11684	NOT6-6L	59
36007414	NOT6-6L_FAS11684	NOT6-6L	162
36007415	NOT6-6L_FAS11684	NOT6-6L	134
36007416	NOT6-6L_FAS11684	NOT6-6L	65
36007417	NOT6-6L_FAS11684	NOT6-6L	116
36007418	NOT6-6L_FAS11684	NOT6-6L	72
36007419	NOT6-6L_FAS11684	NOT6-6L	106
36007420	NOT6-6L_FAS11684	NOT6-6L	126
36007421	NOT6-6L_FAS11684	NOT6-6L	121
36007422	NOT6-6L_FAS11684	NOT6-6L	44
36007423	NOT6-6L_FAS11684	NOT6-6L	156
36007424	NOT6-6L_FAS11684	NOT6-6L	80
36007425	NOT6-6L_FAS11684	NOT6-6L	103
36007426	NOT6-6L_FAS11684	NOT6-6L	117
36007427	NOT6-6L_FAS11684	NOT6-6L	101
36007428	NOT6-6L_FAS11684	NOT6-6L	88
36007429	NOT6-6L_FAS11684	NOT6-6L	75
36007430	NOT6-6L_FAS11684	NOT6-6L	26
36007431	NOT6-6L_FAS11684	NOT6-6L	117
36007432	NOT6-6L_FAS11684	NOT6-6L	78
36007433	NOT6-6L_FAS11684	NOT6-6L	59
36007434	NOT6-6L_FAS11684	NOT6-6L	107
36007435	NOT6-6L_FAS11684	NOT6-6L	77
36007436	NOT6-6L_FAS11684	NOT6-6L	90
36007437	NOT6-6L_FAS11684	NOT6-6L	112
36007438	NOT6-6L_FAS11684	NOT6-6L	83
36007439	NOT6-6L_FAS11684	NOT6-6L	175
36007440	NOT6-6L_FAS11684	NOT6-6L	104
36007441	NOT6-6L_FAS11684	NOT6-6L	94
36007442	NOT6-6L_FAS11684	NOT6-6L	118
36007443	NOT6-6L_FAS11684	NOT6-6L	67
36007444	NOT6-6L_FAS11684	NOT6-6L	93
36007445	NOT6-6L_FAS11684	NOT6-6L	160
36007446	NOT6-6L_FAS11684	NOT6-6L	69
36007447	NOT6-6L_FAS11684	NOT6-6L	121
36007448	NOT6-6L_FAS11684	NOT6-6L	88
36007449	NOT6-6L_FAS11684	NOT6-6L	134
36007450	NOT6-6L_FAS11684	NOT6-6L	99
36007451	NOT6-6L_FAS11684	NOT6-6L	149
36007452	NOT6-6L_FAS11684	NOT6-6L	158
36007453	NOT6-6L_FAS11684	NOT6-6L	66
36007454	NOT6-6L_FAS11684	NOT6-6L	111
36007455	NOT6-6L_FAS11684	NOT6-6L	60
36007456	NOT6-6L_FAS11684	NOT6-6L	62
36007457	NOT6-6L_FAS11684	NOT6-6L	64
36007458	NOT6-6L_FAS11684	NOT6-6L	138
36007459	NOT6-6L_FAS11684	NOT6-6L	149
36007460	NOT6-6L_FAS11684	NOT6-6L	187
36007461	NOT6-6L_FAS11684	NOT6-6L	80
36007462	NOT6-6L_FAS11684	NOT6-6L	65
36007463	NOT6-6L_FAS11684	NOT6-6L	150
36007464	NOT6-6L_FAS11684	NOT6-6L	8
36007465	NOT6-6L_FAS11684	NOT6-6L	96
36007466	NOT6-6L_FAS11684	NOT6-6L	67
36007467	NOT6-6L_FAS11684	NOT6-6L	81
36007468	NOT6-6L_FAS11684	NOT6-6L	120
36007469	NOT6-6L_FAS11684	NOT6-6L	61
36007470	NOT6-6L_FAS11684	NOT6-6L	101
36007471	NOT6-6L_FAS11684	NOT6-6L	69
36007472	NOT6-6L_FAS11684	NOT6-6L	63
36007473	NOT6-6L_FAS11684	NOT6-6L	55
36007474	NOT6-6L_FAS11684	NOT6-6L	119
36007475	NOT6-6L_FAS11684	NOT6-6L	84
36007476	NOT6-6L_FAS11684	NOT6-6L	149
36007477	NOT6-6L_FAS11684	NOT6-6L	127
36007478	NOT6-6L_FAS11684	NOT6-6L	62
36007479	NOT6-6L_FAS11684	NOT6-6L	129
36007480	NOT6-6L_FAS11684	NOT6-6L	191
36007481	NOT6-6L_FAS11684	NOT6-6L	86
36007482	NOT6-6L_FAS11684	NOT6-6L	113
36007483	NOT6-6L_FAS11684	NOT6-6L	162
36007484	NOT6-6L_FAS11684	NOT6-6L	206
36007485	NOT6-6L_FAS11684	NOT6-6L	77
36007486	NOT6-6L_FAS11684	NOT6-6L	135
36007487	NOT6-6L_FAS11684	NOT6-6L	132
36007488	NOT6-6L_FAS11684	NOT6-6L	127
36007489	NOT6-6L_FAS11684	NOT6-6L	83
36007490	NOT6-6L_FAS11684	NOT6-6L	75
36007491	NOT6-6L_FAS11684	NOT6-6L	69
36007492	NOT6-6L_FAS11684	NOT6-6L	90
36007493	NOT6-6L_FAS11684	NOT6-6L	83
36007494	NOT6-6L_FAS11684	NOT6-6L	139
36007495	NOT6-6L_FAS11684	NOT6-6L	115
36007496	NOT6-6L_FAS11684	NOT6-6L	76
36007497	NOT6-6L_FAS11684	NOT6-6L	74
36007498	NOT6-6L_FAS11684	NOT6-6L	96
36007499	NOT6-6L_FAS11684	NOT6-6L	75
36007500	NOT6-6L_FAS11684	NOT6-6L	48
36007501	NOT6-6L_FAS11684	NOT6-6L	128
36007502	NOT6-6L_FAS11684	NOT6-6L	104
36007503	NOT6-6L_FAS11684	NOT6-6L	217
36007504	NOT6-6L_FAS11684	NOT6-6L	99
36007505	NOT6-6L_FAS11684	NOT6-6L	64
36007506	NOT6-6L_FAS11684	NOT6-6L	72
36007507	NOT6-6L_FAS11684	NOT6-6L	320
36007508	NOT6-6L_FAS11684	NOT6-6L	248
36007509	NOT6-6L_FAS11684	NOT6-6L	65
36007510	NOT6-6L_FAS11684	NOT6-6L	60
36007511	NOT6-6L_FAS11684	NOT6-6L	80
36007512	NOT6-6L_FAS11684	NOT6-6L	119
36007513	NOT6-6L_FAS11684	NOT6-6L	93
36007514	NOT6-6L_FAS11684	NOT6-6L	57
36007515	NOT6-6L_FAS11684	NOT6-6L	128
36007516	NOT6-6L_FAS11684	NOT6-6L	134
36007517	NOT6-6L_FAS11684	NOT6-6L	104
36007518	NOT6-6L_FAS11684	NOT6-6L	45
36007519	NOT6-6L_FAS11684	NOT6-6L	122
36007520	NOT6-6L_FAS11684	NOT6-6L	59
36007521	NOT6-6L_FAS11684	NOT6-6L	101
36007522	NOT6-6L_FAS11684	NOT6-6L	74
36007523	NOT6-6L_FAS11684	NOT6-6L	86
36007524	NOT6-6L_FAS11684	NOT6-6L	171
36007525	NOT6-6L_FAS11684	NOT6-6L	124
36007526	NOT6-6L_FAS11684	NOT6-6L	160
36007527	NOT6-6L_FAS11684	NOT6-6L	99
36007528	NOT6-6L_FAS11684	NOT6-6L	106
36007529	NOT6-6L_FAS11684	NOT6-6L	70
36007530	NOT6-6L_FAS11684	NOT6-6L	111
36007531	NOT6-6L_FAS11684	NOT6-6L	213
36007532	NOT6-6L_FAS11684	NOT6-6L	148
36007533	NOT6-6L_FAS11684	NOT6-6L	102
36007534	NOT6-6L_FAS11684	NOT6-6L	60
36007535	NOT6-6L_FAS11684	NOT6-6L	57
36007536	NOT6-6L_FAS11684	NOT6-6L	107
36007537	NOT6-6L_FAS11684	NOT6-6L	56
36007538	NOT6-6L_FAS11684	NOT6-6L	74
36007539	NOT6-6L_FAS11684	NOT6-6L	200
36007540	NOT6-6L_FAS11684	NOT6-6L	64
36007541	NOT6-6L_FAS11684	NOT6-6L	97
36007542	NOT6-6L_FAS11684	NOT6-6L	74
36007543	NOT6-6L_FAS11684	NOT6-6L	43
36007544	NOT6-6L_FAS11684	NOT6-6L	95
36007545	NOT6-6L_FAS11684	NOT6-6L	84
36007546	NOT6-6L_FAS11684	NOT6-6L	123
36007547	NOT6-6L_FAS11684	NOT6-6L	89
36007548	NOT6-6L_FAS11684	NOT6-6L	125
36007549	NOT6-6L_FAS11684	NOT6-6L	77
36007550	NOT6-6L_FAS11684	NOT6-6L	57
36007551	NOT6-6L_FAS11684	NOT6-6L	113
36007552	NOT6-6L_FAS11684	NOT6-6L	181
36007553	NOT6-6L_FAS11684	NOT6-6L	90
36007554	NOT6-6L_FAS11684	NOT6-6L	67
36007555	NOT6-6L_FAS11684	NOT6-6L	242
36007556	NOT6-6L_FAS11684	NOT6-6L	160
36007557	NOT6-6L_FAS11684	NOT6-6L	123
36007558	NOT6-6L_FAS11684	NOT6-6L	105
36007559	NOT6-6L_FAS11684	NOT6-6L	158
36007560	NOT6-6L_FAS11684	NOT6-6L	59
36007561	NOT6-6L_FAS11684	NOT6-6L	154
36007562	NOT6-6L_FAS11684	NOT6-6L	119
36007563	NOT6-6L_FAS11684	NOT6-6L	7
36007564	NOT6-6L_FAS11684	NOT6-6L	113
36007565	NOT6-6L_FAS11684	NOT6-6L	162
36007566	NOT6-6L_FAS11684	NOT6-6L	218
36007567	NOT6-6L_FAS11684	NOT6-6L	146
36007568	NOT6-6L_FAS11684	NOT6-6L	129
36007569	NOT6-6L_FAS11684	NOT6-6L	60
36007570	NOT6-6L_FAS11684	NOT6-6L	98
36007571	NOT6-6L_FAS11684	NOT6-6L	41
36007572	NOT6-6L_FAS11684	NOT6-6L	164
36007573	NOT6-6L_FAS11684	NOT6-6L	58
36007574	NOT6-6L_FAS11684	NOT6-6L	77
36007575	NOT6-6L_FAS11684	NOT6-6L	177
36007576	NOT6-6L_FAS11684	NOT6-6L	119
36007577	NOT6-6L_FAS11684	NOT6-6L	26
36007578	NOT6-6L_FAS11684	NOT6-6L	61
36007579	NOT6-6L_FAS11684	NOT6-6L	63
36007580	NOT6-6L_FAS11684	NOT6-6L	33
36007581	NOT6-6L_FAS11684	NOT6-6L	174
36007582	NOT6-6L_FAS11684	NOT6-6L	69
36007583	NOT6-6L_FAS11684	NOT6-6L	108
36007584	NOT6-6L_FAS11684	NOT6-6L	158
36007585	NOT6-6L_FAS11684	NOT6-6L	113
36007586	NOT6-6L_FAS11684	NOT6-6L	178
36007587	NOT6-6L_FAS11684	NOT6-6L	56
36007588	NOT6-6L_FAS11684	NOT6-6L	59
36007589	NOT6-6L_FAS11684	NOT6-6L	141
36007590	NOT6-6L_FAS11684	NOT6-6L	81
36007591	NOT6-6L_FAS11684	NOT6-6L	172
36007592	NOT6-6L_FAS11684	NOT6-6L	178
36007593	NOT6-6L_FAS11684	NOT6-6L	86
36007594	NOT6-6L_FAS11684	NOT6-6L	72
36007595	NOT6-6L_FAS11684	NOT6-6L	61
36007596	NOT6-6L_FAS11684	NOT6-6L	144
36007597	NOT6-6L_FAS11684	NOT6-6L	104
36007598	NOT6-6L_FAS11684	NOT6-6L	62
36007599	NOT6-6L_FAS11684	NOT6-6L	51
36007600	NOT6-6L_FAS11684	NOT6-6L	109
36007601	NOT6-6L_FAS11684	NOT6-6L	98
36007602	NOT6-6L_FAS11684	NOT6-6L	80
36007603	NOT6-6L_FAS11684	NOT6-6L	82
36007604	NOT6-6L_FAS11684	NOT6-6L	206
36007605	NOT6-6L_FAS11684	NOT6-6L	101
36007606	NOT6-6L_FAS11684	NOT6-6L	87
36007607	NOT6-6L_FAS11684	NOT6-6L	18
36007608	NOT6-6L_FAS11684	NOT6-6L	76
36007609	NOT6-6L_FAS11684	NOT6-6L	89
36007610	NOT6-6L_FAS11684	NOT6-6L	89
36007611	NOT6-6L_FAS11684	NOT6-6L	80
36007612	NOT6-6L_FAS11684	NOT6-6L	66
36007613	NOT6-6L_FAS11684	NOT6-6L	8
36007614	NOT6-6L_FAS11684	NOT6-6L	78
36007615	NOT6-6L_FAS11684	NOT6-6L	113
36007616	NOT6-6L_FAS11684	NOT6-6L	101
36007617	NOT6-6L_FAS11684	NOT6-6L	95
36007618	NOT6-6L_FAS11684	NOT6-6L	131
36007619	NOT6-6L_FAS11684	NOT6-6L	61
36007620	NOT6-6L_FAS11684	NOT6-6L	92
36007621	NOT6-6L_FAS11684	NOT6-6L	64
36007622	NOT6-6L_FAS11684	NOT6-6L	63
36007623	NOT6-6L_FAS11684	NOT6-6L	36
36007624	NOT6-6L_FAS11684	NOT6-6L	83
36007625	NOT6-6L_FAS11684	NOT6-6L	138
36007626	NOT6-6L_FAS11684	NOT6-6L	117
36007627	NOT6-6L_FAS11684	NOT6-6L	112
36007628	NOT6-6L_FAS11684	NOT6-6L	91
36007629	NOT6-6L_FAS11684	NOT6-6L	182
36007630	NOT6-6L_FAS11684	NOT6-6L	86
36007631	NOT6-6L_FAS11684	NOT6-6L	100
36007632	NOT6-6L_FAS11684	NOT6-6L	103
36007633	NOT6-6L_FAS11684	NOT6-6L	36
36007634	NOT6-6L_FAS11684	NOT6-6L	22
36007635	NOT6-6L_FAS11684	NOT6-6L	75
36007636	NOT6-6L_FAS11684	NOT6-6L	120
36007637	NOT6-6L_FAS11684	NOT6-6L	120
36007638	NOT6-6L_FAS11684	NOT6-6L	210
36007639	NOT6-6L_FAS11684	NOT6-6L	108
36007640	NOT6-6L_FAS11684	NOT6-6L	44
36007641	NOT6-6L_FAS11684	NOT6-6L	181
36007642	NOT6-6L_FAS11684	NOT6-6L	110
36007643	NOT6-6L_FAS11684	NOT6-6L	117
36007644	NOT6-6L_FAS11684	NOT6-6L	73
36007645	NOT6-6L_FAS11684	NOT6-6L	8
36007646	NOT6-6L_FAS11684	NOT6-6L	44
36007647	NOT6-6L_FAS11684	NOT6-6L	52
36007648	NOT6-6L_FAS11684	NOT6-6L	157
36007649	NOT6-6L_FAS11684	NOT6-6L	93
36007650	NOT6-6L_FAS11684	NOT6-6L	104
36007651	NOT6-6L_FAS11684	NOT6-6L	45
36007652	NOT6-6L_FAS11684	NOT6-6L	107
36007653	NOT6-6L_FAS11684	NOT6-6L	108
36007654	NOT6-6L_FAS11684	NOT6-6L	91
36007655	NOT6-6L_FAS11684	NOT6-6L	126
36007656	NOT6-6L_FAS11684	NOT6-6L	75
36007657	NOT6-6L_FAS11684	NOT6-6L	139
36007658	NOT6-6L_FAS11684	NOT6-6L	76
36007659	NOT6-6L_FAS11684	NOT6-6L	107
36007660	NOT6-6L_FAS11684	NOT6-6L	83
36007661	NOT6-6L_FAS11684	NOT6-6L	63
36007662	NOT6-6L_FAS11684	NOT6-6L	86
36007663	NOT6-6L_FAS11684	NOT6-6L	199
36007664	NOT6-6L_FAS11684	NOT6-6L	66
36007665	NOT6-6L_FAS11684	NOT6-6L	76
36007666	NOT6-6L_FAS11684	NOT6-6L	59
36007667	NOT6-6L_FAS11684	NOT6-6L	33
36007668	NOT6-6L_FAS11684	NOT6-6L	16
36007669	NOT6-6L_FAS11684	NOT6-6L	92
36007670	NOT6-6L_FAS11684	NOT6-6L	102
36007671	NOT6-6L_FAS11684	NOT6-6L	71
36007672	NOT6-6L_FAS11684	NOT6-6L	109
36007673	NOT6-6L_FAS11684	NOT6-6L	114
36007674	NOT6-6L_FAS11684	NOT6-6L	86
36007675	NOT6-6L_FAS11684	NOT6-6L	66
36007676	NOT6-6L_FAS11684	NOT6-6L	84
36007677	NOT6-6L_FAS11684	NOT6-6L	98
36007678	NOT6-6L_FAS11684	NOT6-6L	103
36007679	NOT6-6L_FAS11684	NOT6-6L	151
36007680	NOT6-6L_FAS11684	NOT6-6L	72
36007681	NOT6-6L_FAS11684	NOT6-6L	68
36007682	NOT6-6L_FAS11684	NOT6-6L	113
36007683	NOT6-6L_FAS11684	NOT6-6L	72
36007684	NOT6-6L_FAS11684	NOT6-6L	62
36007685	NOT6-6L_FAS11684	NOT6-6L	132
36007686	NOT6-6L_FAS11684	NOT6-6L	76
36007687	NOT6-6L_FAS11684	NOT6-6L	53
36007688	NOT6-6L_FAS11684	NOT6-6L	152
36007689	NOT6-6L_FAS11684	NOT6-6L	116
36007690	NOT6-6L_FAS11684	NOT6-6L	95
36007691	NOT6-6L_FAS11684	NOT6-6L	72
36007692	NOT6-6L_FAS11684	NOT6-6L	103
36007693	NOT6-6L_FAS11684	NOT6-6L	39
36007694	NOT6-6L_FAS11684	NOT6-6L	17
36007695	NOT6-6L_FAS11684	NOT6-6L	93
36007696	NOT6-6L_FAS11684	NOT6-6L	68
36007697	NOT6-6L_FAS11684	NOT6-6L	74
36007698	NOT6-6L_FAS11684	NOT6-6L	92
36007699	NOT6-6L_FAS11684	NOT6-6L	223
36007700	NOT6-6L_FAS11684	NOT6-6L	58
36007701	NOT6-6L_FAS11684	NOT6-6L	112
36007702	NOT6-6L_FAS11684	NOT6-6L	69
36007703	NOT6-6L_FAS11684	NOT6-6L	134
36007704	NOT6-6L_FAS11684	NOT6-6L	113
36007705	NOT6-6L_FAS11684	NOT6-6L	68
36007706	NOT6-6L_FAS11684	NOT6-6L	163
36007707	NOT6-6L_FAS11684	NOT6-6L	123
36007708	NOT6-6L_FAS11684	NOT6-6L	103
36007709	NOT6-6L_FAS11684	NOT6-6L	115
36007710	NOT6-6L_FAS11684	NOT6-6L	73
36007711	NOT6-6L_FAS11684	NOT6-6L	71
36007712	NOT6-6L_FAS11684	NOT6-6L	135
36007713	NOT6-6L_FAS11684	NOT6-6L	96
36007714	NOT6-6L_FAS11684	NOT6-6L	131
36007715	NOT6-6L_FAS11684	NOT6-6L	86
36007716	NOT6-6L_FAS11684	NOT6-6L	67
36007717	NOT6-6L_FAS11684	NOT6-6L	124
36007718	NOT6-6L_FAS11684	NOT6-6L	42
36007719	NOT6-6L_FAS11684	NOT6-6L	153
36007720	NOT6-6L_FAS11684	NOT6-6L	58
36007721	NOT6-6L_FAS11684	NOT6-6L	51
36007722	NOT6-6L_FAS11684	NOT6-6L	93
36007723	NOT6-6L_FAS11684	NOT6-6L	256
36007724	NOT6-6L_FAS11684	NOT6-6L	123
36007725	NOT6-6L_FAS11684	NOT6-6L	74
36007726	NOT6-6L_FAS11684	NOT6-6L	69
36007727	NOT6-6L_FAS11684	NOT6-6L	168
36007728	NOT6-6L_FAS11684	NOT6-6L	105
36007729	NOT6-6L_FAS11684	NOT6-6L	82
36007730	NOT6-6L_FAS11684	NOT6-6L	82
36007731	NOT6-6L_FAS11684	NOT6-6L	77
36007732	NOT6-6L_FAS11684	NOT6-6L	69
36007733	NOT6-6L_FAS11684	NOT6-6L	91
36007734	NOT6-6L_FAS11684	NOT6-6L	62
36007735	NOT6-6L_FAS11684	NOT6-6L	118
36007736	NOT6-6L_FAS11684	NOT6-6L	44
36007737	NOT6-6L_FAS11684	NOT6-6L	107
36007738	NOT6-6L_FAS11684	NOT6-6L	197
36007739	NOT6-6L_FAS11684	NOT6-6L	170
36007740	NOT6-6L_FAS11684	NOT6-6L	116
36007741	NOT6-6L_FAS11684	NOT6-6L	187
36007742	NOT6-6L_FAS11684	NOT6-6L	99
36007743	NOT6-6L_FAS11684	NOT6-6L	80
36007744	NOT6-6L_FAS11684	NOT6-6L	160
36007745	NOT6-6L_FAS11684	NOT6-6L	107
36007746	NOT6-6L_FAS11684	NOT6-6L	152
36007747	NOT6-6L_FAS11684	NOT6-6L	54
36007748	NOT6-6L_FAS11684	NOT6-6L	240
36007749	NOT6-6L_FAS11684	NOT6-6L	138
36007750	NOT6-6L_FAS11684	NOT6-6L	99
36007751	NOT6-6L_FAS11684	NOT6-6L	84
36007752	NOT6-6L_FAS11684	NOT6-6L	157
36007753	NOT6-6L_FAS11684	NOT6-6L	61
36007754	NOT6-6L_FAS11684	NOT6-6L	136
36007755	NOT6-6L_FAS11684	NOT6-6L	134
36007756	NOT6-6L_FAS11684	NOT6-6L	98
36007757	NOT6-6L_FAS11684	NOT6-6L	208
36007758	NOT6-6L_FAS11684	NOT6-6L	76
36007759	NOT6-6L_FAS11684	NOT6-6L	139
36007760	NOT6-6L_FAS11684	NOT6-6L	96
36007761	NOT6-6L_FAS11684	NOT6-6L	118
36007762	NOT6-6L_FAS11684	NOT6-6L	136
36007763	NOT6-6L_FAS11684	NOT6-6L	39
36007764	NOT6-6L_FAS11684	NOT6-6L	77
36007765	NOT6-6L_FAS11684	NOT6-6L	176
36007766	NOT6-6L_FAS11684	NOT6-6L	73
36007767	NOT6-6L_FAS11684	NOT6-6L	110
36007768	NOT6-6L_FAS11684	NOT6-6L	120
36007769	NOT6-6L_FAS11684	NOT6-6L	67
36007770	NOT6-6L_FAS11684	NOT6-6L	77
36007771	NOT6-6L_FAS11684	NOT6-6L	198
36007772	NOT6-6L_FAS11684	NOT6-6L	114
36007773	NOT6-6L_FAS11684	NOT6-6L	78
36007774	NOT6-6L_FAS11684	NOT6-6L	68
36007775	NOT6-6L_FAS11684	NOT6-6L	101
36007776	NOT6-6L_FAS11684	NOT6-6L	54
36007777	NOT6-6L_FAS11684	NOT6-6L	137
36007778	NOT6-6L_FAS11684	NOT6-6L	126
36007779	NOT6-6L_FAS11684	NOT6-6L	119
36007780	NOT6-6L_FAS11684	NOT6-6L	211
36007781	NOT6-6L_FAS11684	NOT6-6L	38
36007782	NOT6-6L_FAS11684	NOT6-6L	117
36007783	NOT6-6L_FAS11684	NOT6-6L	156
36007784	NOT6-6L_FAS11684	NOT6-6L	62
36007785	NOT6-6L_FAS11684	NOT6-6L	86
36007786	NOT6-6L_FAS11684	NOT6-6L	131
36007787	NOT6-6L_FAS11684	NOT6-6L	173
36007788	NOT6-6L_FAS11684	NOT6-6L	160
36007789	NOT6-6L_FAS11684	NOT6-6L	60
36007790	NOT6-6L_FAS11684	NOT6-6L	110
36007791	NOT6-6L_FAS11684	NOT6-6L	95
36007792	NOT6-6L_FAS11684	NOT6-6L	127
36007793	NOT6-6L_FAS11684	NOT6-6L	100
36007794	NOT6-6L_FAS11684	NOT6-6L	189
36007795	NOT6-6L_FAS11684	NOT6-6L	141
36007796	NOT6-6L_FAS11684	NOT6-6L	113
36007797	NOT6-6L_FAS11684	NOT6-6L	99
36007798	NOT6-6L_FAS11684	NOT6-6L	160
36007799	NOT6-6L_FAS11684	NOT6-6L	126
36007800	NOT6-6L_FAS11684	NOT6-6L	83
36007801	NOT6-6L_FAS11684	NOT6-6L	94
36007802	NOT6-6L_FAS11684	NOT6-6L	56
36007803	NOT6-6L_FAS11684	NOT6-6L	70
36007804	NOT6-6L_FAS11684	NOT6-6L	114
36007805	NOT6-6L_FAS11684	NOT6-6L	83
36007806	NOT6-6L_FAS11684	NOT6-6L	104
36007807	NOT6-6L_FAS11684	NOT6-6L	79
36007808	NOT6-6L_FAS11684	NOT6-6L	114
36007809	NOT6-6L_FAS11684	NOT6-6L	71
36007810	NOT6-6L_FAS11684	NOT6-6L	81
36007811	NOT6-6L_FAS11684	NOT6-6L	110
36007812	NOT6-6L_FAS11684	NOT6-6L	69
36007813	NOT6-6L_FAS11684	NOT6-6L	81
36007814	NOT6-6L_FAS11684	NOT6-6L	123
36007815	NOT6-6L_FAS11684	NOT6-6L	110
36007816	NOT6-6L_FAS11684	NOT6-6L	111
36007817	NOT6-6L_FAS11684	NOT6-6L	64
36007818	NOT6-6L_FAS11684	NOT6-6L	66
36007819	NOT6-6L_FAS11684	NOT6-6L	137
36007820	NOT6-6L_FAS11684	NOT6-6L	84
36007821	NOT6-6L_FAS11684	NOT6-6L	77
36007822	NOT6-6L_FAS11684	NOT6-6L	153
36007823	NOT6-6L_FAS11684	NOT6-6L	115
36007824	NOT6-6L_FAS11684	NOT6-6L	107
36007825	NOT6-6L_FAS11684	NOT6-6L	75
36007826	NOT6-6L_FAS11684	NOT6-6L	66
36007827	NOT6-6L_FAS11684	NOT6-6L	141
36007828	NOT6-6L_FAS11684	NOT6-6L	225
36007829	NOT6-6L_FAS11684	NOT6-6L	77
36007830	NOT6-6L_FAS11684	NOT6-6L	61
36007831	NOT6-6L_FAS11684	NOT6-6L	103
36007832	NOT6-6L_FAS11684	NOT6-6L	200
36007833	NOT6-6L_FAS11684	NOT6-6L	89
36007834	NOT6-6L_FAS11684	NOT6-6L	66
36007835	NOT6-6L_FAS11684	NOT6-6L	47
36007836	NOT6-6L_FAS11684	NOT6-6L	111
36007837	NOT6-6L_FAS11684	NOT6-6L	144
36007838	NOT6-6L_FAS11684	NOT6-6L	207
36007839	NOT6-6L_FAS11684	NOT6-6L	15
36007840	NOT6-6L_FAS11684	NOT6-6L	178
36007841	NOT6-6L_FAS11684	NOT6-6L	99
36007842	NOT6-6L_FAS11684	NOT6-6L	78
36007843	NOT6-6L_FAS11684	NOT6-6L	95
36007844	NOT6-6L_FAS11684	NOT6-6L	139
36007845	NOT6-6L_FAS11684	NOT6-6L	59
36007846	NOT6-6L_FAS11684	NOT6-6L	60
36007847	NOT6-6L_FAS11684	NOT6-6L	152
36007848	NOT6-6L_FAS11684	NOT6-6L	97
36007849	NOT6-6L_FAS11684	NOT6-6L	140
36007850	NOT6-6L_FAS11684	NOT6-6L	53
36007851	NOT6-6L_FAS11684	NOT6-6L	86
36007852	NOT6-6L_FAS11684	NOT6-6L	116
36007853	NOT6-6L_FAS11684	NOT6-6L	16
36007854	NOT6-6L_FAS11684	NOT6-6L	144
36007855	NOT6-6L_FAS11684	NOT6-6L	105
36007856	NOT6-6L_FAS11684	NOT6-6L	121
36007857	NOT6-6L_FAS11684	NOT6-6L	64
36007858	NOT6-6L_FAS11684	NOT6-6L	150
36007859	NOT6-6L_FAS11684	NOT6-6L	81
36007860	NOT6-6L_FAS11684	NOT6-6L	241
36007861	NOT6-6L_FAS11684	NOT6-6L	78
36007862	NOT6-6L_FAS11684	NOT6-6L	78
36007863	NOT6-6L_FAS11684	NOT6-6L	95
36007864	NOT6-6L_FAS11684	NOT6-6L	102
36007865	NOT6-6L_FAS11684	NOT6-6L	49
36007866	NOT6-6L_FAS11684	NOT6-6L	145
36007867	NOT6-6L_FAS11684	NOT6-6L	78
36007868	NOT6-6L_FAS11684	NOT6-6L	60
36007869	NOT6-6L_FAS11684	NOT6-6L	68
36007870	NOT6-6L_FAS11684	NOT6-6L	85
36007871	NOT6-6L_FAS11684	NOT6-6L	104
36007872	NOT6-6L_FAS11684	NOT6-6L	140
36007873	NOT6-6L_FAS11684	NOT6-6L	150
36007874	NOT6-6L_FAS11684	NOT6-6L	23
36007875	NOT6-6L_FAS11684	NOT6-6L	149
36007876	NOT6-6L_FAS11684	NOT6-6L	61
36007877	NOT6-6L_FAS11684	NOT6-6L	57
36007878	NOT6-6L_FAS11684	NOT6-6L	135
36007879	NOT6-6L_FAS11684	NOT6-6L	214
36007880	NOT6-6L_FAS11684	NOT6-6L	59
36007881	NOT6-6L_FAS11684	NOT6-6L	109
36007882	NOT6-6L_FAS11684	NOT6-6L	146
36007883	NOT6-6L_FAS11684	NOT6-6L	74
36007884	NOT6-6L_FAS11684	NOT6-6L	185
36007885	NOT6-6L_FAS11684	NOT6-6L	82
36007886	NOT6-6L_FAS11684	NOT6-6L	90
36007887	NOT6-6L_FAS11684	NOT6-6L	103
36007888	NOT6-6L_FAS11684	NOT6-6L	164
36007889	NOT6-6L_FAS11684	NOT6-6L	88
36007890	NOT6-6L_FAS11684	NOT6-6L	120
36007891	NOT6-6L_FAS11684	NOT6-6L	157
36007892	NOT6-6L_FAS11684	NOT6-6L	114
36007893	NOT6-6L_FAS11684	NOT6-6L	70
36007894	NOT6-6L_FAS11684	NOT6-6L	137
36007895	NOT6-6L_FAS11684	NOT6-6L	46
36007896	NOT6-6L_FAS11684	NOT6-6L	49
36007897	NOT6-6L_FAS11684	NOT6-6L	63
36007898	NOT6-6L_FAS11684	NOT6-6L	85
36007899	NOT6-6L_FAS11684	NOT6-6L	57
36007900	NOT6-6L_FAS11684	NOT6-6L	52
36007901	NOT6-6L_FAS11684	NOT6-6L	59
36007902	NOT6-6L_FAS11684	NOT6-6L	38
36007903	NOT6-6L_FAS11684	NOT6-6L	220
36007904	NOT6-6L_FAS11684	NOT6-6L	82
36007905	NOT6-6L_FAS11684	NOT6-6L	207
36007906	NOT6-6L_FAS11684	NOT6-6L	84
36007907	NOT6-6L_FAS11684	NOT6-6L	99
36007908	NOT6-6L_FAS11684	NOT6-6L	92
36007909	NOT6-6L_FAS11684	NOT6-6L	136
36007910	NOT6-6L_FAS11684	NOT6-6L	114
36007911	NOT6-6L_FAS11684	NOT6-6L	88
36007912	NOT6-6L_FAS11684	NOT6-6L	126
36007913	NOT6-6L_FAS11684	NOT6-6L	196
36007914	NOT6-6L_FAS11684	NOT6-6L	69
36007915	NOT6-6L_FAS11684	NOT6-6L	65
36007916	NOT6-6L_FAS11684	NOT6-6L	81
36007917	NOT6-6L_FAS11684	NOT6-6L	61
36007918	NOT6-6L_FAS11684	NOT6-6L	195
36007919	NOT6-6L_FAS11684	NOT6-6L	81
36007920	NOT6-6L_FAS11684	NOT6-6L	132
36007921	NOT6-6L_FAS11684	NOT6-6L	50
36007922	NOT6-6L_FAS11684	NOT6-6L	128
36007923	NOT6-6L_FAS11684	NOT6-6L	54
36007924	NOT6-6L_FAS11684	NOT6-6L	72
36007925	NOT6-6L_FAS11684	NOT6-6L	249
36007926	NOT6-6L_FAS11684	NOT6-6L	124
36007927	NOT6-6L_FAS11684	NOT6-6L	68
36007928	NOT6-6L_FAS11684	NOT6-6L	133
36007929	NOT6-6L_FAS11684	NOT6-6L	51
36007930	NOT6-6L_FAS11684	NOT6-6L	61
36007931	NOT6-6L_FAS11684	NOT6-6L	116
36007932	NOT6-6L_FAS11684	NOT6-6L	62
36007933	NOT6-6L_FAS11684	NOT6-6L	123
36007934	NOT6-6L_FAS11684	NOT6-6L	100
36007935	NOT6-6L_FAS11684	NOT6-6L	91
36007936	NOT6-6L_FAS11684	NOT6-6L	62
36007937	NOT6-6L_FAS11684	NOT6-6L	151
36007938	NOT6-6L_FAS11684	NOT6-6L	55
36007939	NOT6-6L_FAS11684	NOT6-6L	193
36007940	NOT6-6L_FAS11684	NOT6-6L	84
36007941	NOT6-6L_FAS11684	NOT6-6L	102
36007942	NOT6-6L_FAS11684	NOT6-6L	153
36007943	NOT6-6L_FAS11684	NOT6-6L	73
36007944	NOT6-6L_FAS11684	NOT6-6L	132
36007945	NOT6-6L_FAS11684	NOT6-6L	102
36007946	NOT6-6L_FAS11684	NOT6-6L	67
36007947	NOT6-6L_FAS11684	NOT6-6L	144
36007948	NOT6-6L_FAS11684	NOT6-6L	93
36007949	NOT6-6L_FAS11684	NOT6-6L	160
36007950	NOT6-6L_FAS11684	NOT6-6L	55
36007951	NOT6-6L_FAS11684	NOT6-6L	127
36007952	NOT6-6L_FAS11684	NOT6-6L	64
36007953	NOT6-6L_FAS11684	NOT6-6L	49
36007954	NOT6-6L_FAS11684	NOT6-6L	138
36007955	NOT6-6L_FAS11684	NOT6-6L	148
36007956	NOT6-6L_FAS11684	NOT6-6L	104
36007957	NOT6-6L_FAS11684	NOT6-6L	85
36007958	NOT6-6L_FAS11684	NOT6-6L	134
36007959	NOT6-6L_FAS11684	NOT6-6L	87
36007960	NOT6-6L_FAS11684	NOT6-6L	172
36007961	NOT6-6L_FAS11684	NOT6-6L	69
36007962	NOT6-6L_FAS11684	NOT6-6L	90
36007963	NOT6-6L_FAS11684	NOT6-6L	122
36007964	NOT6-6L_FAS11684	NOT6-6L	59
36007965	NOT6-6L_FAS11684	NOT6-6L	79
36007966	NOT6-6L_FAS11684	NOT6-6L	88
36007967	NOT6-6L_FAS11684	NOT6-6L	64
36007968	NOT6-6L_FAS11684	NOT6-6L	108
36007969	NOT6-6L_FAS11684	NOT6-6L	94
36007970	NOT6-6L_FAS11684	NOT6-6L	102
36007971	NOT6-6L_FAS11684	NOT6-6L	78
36007972	NOT6-6L_FAS11684	NOT6-6L	71
36007973	NOT6-6L_FAS11684	NOT6-6L	136
36007974	NOT6-6L_FAS11684	NOT6-6L	79
36007975	NOT6-6L_FAS11684	NOT6-6L	76
36007976	NOT6-6L_FAS11684	NOT6-6L	10
36007977	NOT6-6L_FAS11684	NOT6-6L	83
36007978	NOT6-6L_FAS11684	NOT6-6L	133
36007979	NOT6-6L_FAS11684	NOT6-6L	274
36007980	NOT6-6L_FAS11684	NOT6-6L	126
36007981	NOT6-6L_FAS11684	NOT6-6L	152
36007982	NOT6-6L_FAS11684	NOT6-6L	85
36007983	NOT6-6L_FAS11684	NOT6-6L	51
36007984	NOT6-6L_FAS11684	NOT6-6L	65
36007985	NOT6-6L_FAS11684	NOT6-6L	132
36007986	NOT6-6L_FAS11684	NOT6-6L	94
36007987	NOT6-6L_FAS11684	NOT6-6L	123
36007988	NOT6-6L_FAS11684	NOT6-6L	131
36007989	NOT6-6L_FAS11684	NOT6-6L	124
36007990	NOT6-6L_FAS11684	NOT6-6L	66
36007991	NOT6-6L_FAS11684	NOT6-6L	103
36007992	NOT6-6L_FAS11684	NOT6-6L	218
36007993	NOT6-6L_FAS11684	NOT6-6L	78
36007994	NOT6-6L_FAS11684	NOT6-6L	99
36007995	NOT6-6L_FAS11684	NOT6-6L	81
36007996	NOT6-6L_FAS11684	NOT6-6L	178
36007997	NOT6-6L_FAS11684	NOT6-6L	159
36007998	NOT6-6L_FAS11684	NOT6-6L	144
36007999	NOT6-6L_FAS11684	NOT6-6L	47
36008000	NOT6-6L_FAS11684	NOT6-6L	95
36008001	NOT6-6L_FAS11684	NOT6-6L	68
36008002	NOT6-6L_FAS11684	NOT6-6L	131
36008003	NOT6-6L_FAS11684	NOT6-6L	54
36008004	NOT6-6L_FAS11684	NOT6-6L	183
36008005	NOT6-6L_FAS11684	NOT6-6L	139
36008006	NOT6-6L_FAS11684	NOT6-6L	51
36008007	NOT6-6L_FAS11684	NOT6-6L	114
36008008	NOT6-6L_FAS11684	NOT6-6L	93
36008009	NOT6-6L_FAS11684	NOT6-6L	116
36008010	NOT6-6L_FAS11684	NOT6-6L	131
36008011	NOT6-6L_FAS11684	NOT6-6L	128
36008012	NOT6-6L_FAS11684	NOT6-6L	85
36008013	NOT6-6L_FAS11684	NOT6-6L	55
36008014	NOT6-6L_FAS11684	NOT6-6L	118
36008015	NOT6-6L_FAS11684	NOT6-6L	85
36008016	NOT6-6L_FAS11684	NOT6-6L	92
36008017	NOT6-6L_FAS11684	NOT6-6L	80
36008018	NOT6-6L_FAS11684	NOT6-6L	86
36008019	NOT6-6L_FAS11684	NOT6-6L	73
36008020	NOT6-6L_FAS11684	NOT6-6L	51
36008021	NOT6-6L_FAS11684	NOT6-6L	52
36008022	NOT6-6L_FAS11684	NOT6-6L	110
36008023	NOT6-6L_FAS11684	NOT6-6L	79
36008024	NOT6-6L_FAS11684	NOT6-6L	170
36008025	NOT6-6L_FAS11684	NOT6-6L	48
36008026	NOT6-6L_FAS11684	NOT6-6L	47
36008027	NOT6-6L_FAS11684	NOT6-6L	97
36008028	NOT6-6L_FAS11684	NOT6-6L	113
36008029	NOT6-6L_FAS11684	NOT6-6L	127
36008030	NOT6-6L_FAS11684	NOT6-6L	149
36008031	NOT6-6L_FAS11684	NOT6-6L	188
36008032	NOT6-6L_FAS11684	NOT6-6L	68
36008033	NOT6-6L_FAS11684	NOT6-6L	47
36008034	NOT6-6L_FAS11684	NOT6-6L	83
36008035	NOT6-6L_FAS11684	NOT6-6L	68
36008036	NOT6-6L_FAS11684	NOT6-6L	88
36008037	NOT6-6L_FAS11684	NOT6-6L	60
36008038	NOT6-6L_FAS11684	NOT6-6L	184
36008039	NOT6-6L_FAS11684	NOT6-6L	152
36008040	NOT6-6L_FAS11684	NOT6-6L	148
36008041	NOT6-6L_FAS11684	NOT6-6L	102
36008042	NOT6-6L_FAS11684	NOT6-6L	188
36008043	NOT6-6L_FAS11684	NOT6-6L	70
36008044	NOT6-6L_FAS11684	NOT6-6L	72
36008045	NOT6-6L_FAS11684	NOT6-6L	57
36008046	NOT6-6L_FAS11684	NOT6-6L	13
36008047	NOT6-6L_FAS11684	NOT6-6L	112
36008048	NOT6-6L_FAS11684	NOT6-6L	60
36008049	NOT6-6L_FAS11684	NOT6-6L	132
36008050	NOT6-6L_FAS11684	NOT6-6L	91
36008051	NOT6-6L_FAS11684	NOT6-6L	110
36008052	NOT6-6L_FAS11684	NOT6-6L	93
36008053	NOT6-6L_FAS11684	NOT6-6L	77
36008054	NOT6-6L_FAS11684	NOT6-6L	77
36008055	NOT6-6L_FAS11684	NOT6-6L	119
36008056	NOT6-6L_FAS11684	NOT6-6L	77
36008057	NOT6-6L_FAS11684	NOT6-6L	155
36008058	NOT6-6L_FAS11684	NOT6-6L	105
36008059	NOT6-6L_FAS11684	NOT6-6L	157
36008060	NOT6-6L_FAS11684	NOT6-6L	163
36008061	NOT6-6L_FAS11684	NOT6-6L	73
36008062	NOT6-6L_FAS11684	NOT6-6L	142
36008063	NOT6-6L_FAS11684	NOT6-6L	130
36008064	NOT6-6L_FAS11684	NOT6-6L	84
36008065	NOT6-6L_FAS11684	NOT6-6L	190
36008066	NOT6-6L_FAS11684	NOT6-6L	63
36008067	NOT6-6L_FAS11684	NOT6-6L	77
36008068	NOT6-6L_FAS11684	NOT6-6L	125
36008069	NOT6-6L_FAS11684	NOT6-6L	57
36008070	NOT6-6L_FAS11684	NOT6-6L	48
36008071	NOT6-6L_FAS11684	NOT6-6L	49
36008072	NOT6-6L_FAS11684	NOT6-6L	114
36008073	NOT6-6L_FAS11684	NOT6-6L	79
36008074	NOT6-6L_FAS11684	NOT6-6L	64
36008075	NOT6-6L_FAS11684	NOT6-6L	98
36008076	NOT6-6L_FAS11684	NOT6-6L	198
36008077	NOT6-6L_FAS11684	NOT6-6L	152
36008078	NOT6-6L_FAS11684	NOT6-6L	68
36008079	NOT6-6L_FAS11684	NOT6-6L	48
36008080	NOT6-6L_FAS11684	NOT6-6L	95
36008081	NOT6-6L_FAS11684	NOT6-6L	132
36008082	NOT6-6L_FAS11684	NOT6-6L	110
36008083	NOT6-6L_FAS11684	NOT6-6L	79
36008084	NOT6-6L_FAS11684	NOT6-6L	38
36008085	NOT6-6L_FAS11684	NOT6-6L	114
36008086	NOT6-6L_FAS11684	NOT6-6L	56
36008087	NOT6-6L_FAS11684	NOT6-6L	124
36008088	NOT6-6L_FAS11684	NOT6-6L	83
36008089	NOT6-6L_FAS11684	NOT6-6L	156
36008090	NOT6-6L_FAS11684	NOT6-6L	93
36008091	NOT6-6L_FAS11684	NOT6-6L	120
36008092	NOT6-6L_FAS11684	NOT6-6L	86
36008093	NOT6-6L_FAS11684	NOT6-6L	120
36008094	NOT6-6L_FAS11684	NOT6-6L	164
36008095	NOT6-6L_FAS11684	NOT6-6L	58
36008096	NOT6-6L_FAS11684	NOT6-6L	88
36008097	NOT6-6L_FAS11684	NOT6-6L	140
36008098	NOT6-6L_FAS11684	NOT6-6L	181
36008099	NOT6-6L_FAS11684	NOT6-6L	170
36008100	NOT6-6L_FAS11684	NOT6-6L	110
36008101	NOT6-6L_FAS11684	NOT6-6L	177
36008102	NOT6-6L_FAS11684	NOT6-6L	62
36008103	NOT6-6L_FAS11684	NOT6-6L	114
36008104	NOT6-6L_FAS11684	NOT6-6L	151
36008105	NOT6-6L_FAS11684	NOT6-6L	52
36008106	NOT6-6L_FAS11684	NOT6-6L	92
36008107	NOT6-6L_FAS11684	NOT6-6L	129
36008108	NOT6-6L_FAS11684	NOT6-6L	105
36008109	NOT6-6L_FAS11684	NOT6-6L	87
36008110	NOT6-6L_FAS11684	NOT6-6L	115
36008111	NOT6-6L_FAS11684	NOT6-6L	92
36008112	NOT6-6L_FAS11684	NOT6-6L	74
36008113	NOT6-6L_FAS11684	NOT6-6L	134
36008114	NOT6-6L_FAS11684	NOT6-6L	63
36008115	NOT6-6L_FAS11684	NOT6-6L	91
36008116	NOT6-6L_FAS11684	NOT6-6L	88
36008117	NOT6-6L_FAS11684	NOT6-6L	63
36008118	NOT6-6L_FAS11684	NOT6-6L	106
36008119	NOT6-6L_FAS11684	NOT6-6L	103
36008120	NOT6-6L_FAS11684	NOT6-6L	198
36008121	NOT6-6L_FAS11684	NOT6-6L	45
36008122	NOT6-6L_FAS11684	NOT6-6L	113
36008123	NOT6-6L_FAS11684	NOT6-6L	58
36008124	NOT6-6L_FAS11684	NOT6-6L	68
36008125	NOT6-6L_FAS11684	NOT6-6L	108
36008126	NOT6-6L_FAS11684	NOT6-6L	136
36008127	NOT6-6L_FAS11684	NOT6-6L	58
36008128	NOT6-6L_FAS11684	NOT6-6L	162
36008129	NOT6-6L_FAS11684	NOT6-6L	152
36008130	NOT6-6L_FAS11684	NOT6-6L	112
36008131	NOT6-6L_FAS11684	NOT6-6L	66
36008132	NOT6-6L_FAS11684	NOT6-6L	146
36008133	NOT6-6L_FAS11684	NOT6-6L	71
36008134	NOT6-6L_FAS11684	NOT6-6L	82
36008135	NOT6-6L_FAS11684	NOT6-6L	156
36008136	NOT6-6L_FAS11684	NOT6-6L	115
36008137	NOT6-6L_FAS11684	NOT6-6L	54
36008138	NOT6-6L_FAS11684	NOT6-6L	84
36008139	NOT6-6L_FAS11684	NOT6-6L	108
36008140	NOT6-6L_FAS11684	NOT6-6L	88
36008141	NOT6-6L_FAS11684	NOT6-6L	243
36008142	NOT6-6L_FAS11684	NOT6-6L	54
36008143	NOT6-6L_FAS11684	NOT6-6L	79
36008144	NOT6-6L_FAS11684	NOT6-6L	60
36008145	NOT6-6L_FAS11684	NOT6-6L	197
36008146	NOT6-6L_FAS11684	NOT6-6L	120
36008147	NOT6-6L_FAS11684	NOT6-6L	79
36008148	NOT6-6L_FAS11684	NOT6-6L	81
36008149	NOT6-6L_FAS11684	NOT6-6L	102
36008150	NOT6-6L_FAS11684	NOT6-6L	87
36008151	NOT6-6L_FAS11684	NOT6-6L	162
36008152	NOT6-6L_FAS11684	NOT6-6L	104
36008153	NOT6-6L_FAS11684	NOT6-6L	131
36008154	NOT6-6L_FAS11684	NOT6-6L	87
36008155	NOT6-6L_FAS11684	NOT6-6L	149
36008156	NOT6-6L_FAS11684	NOT6-6L	95
36008157	NOT6-6L_FAS11684	NOT6-6L	87
36008158	NOT6-6L_FAS11684	NOT6-6L	75
36008159	NOT6-6L_FAS11684	NOT6-6L	106
36008160	NOT6-6L_FAS11684	NOT6-6L	88
36008161	NOT6-6L_FAS11684	NOT6-6L	117
36008162	NOT6-6L_FAS11684	NOT6-6L	53
36008163	NOT6-6L_FAS11684	NOT6-6L	84
36008164	NOT6-6L_FAS11684	NOT6-6L	93
36008165	NOT6-6L_FAS11684	NOT6-6L	117
36008166	NOT6-6L_FAS11684	NOT6-6L	178
36008167	NOT6-6L_FAS11684	NOT6-6L	35
36008168	NOT6-6L_FAS11684	NOT6-6L	153
36008169	NOT6-6L_FAS11684	NOT6-6L	78
36008170	NOT6-6L_FAS11684	NOT6-6L	75
36008171	NOT6-6L_FAS11684	NOT6-6L	119
36008172	NOT6-6L_FAS11684	NOT6-6L	114
36008173	NOT6-6L_FAS11684	NOT6-6L	65
36008174	NOT6-6L_FAS11684	NOT6-6L	72
36008175	NOT6-6L_FAS11684	NOT6-6L	78
36008176	NOT6-6L_FAS11684	NOT6-6L	182
36008177	NOT6-6L_FAS11684	NOT6-6L	68
36008178	NOT6-6L_FAS11684	NOT6-6L	72
36008179	NOT6-6L_FAS11684	NOT6-6L	83
36008180	NOT6-6L_FAS11684	NOT6-6L	140
36008181	NOT6-6L_FAS11684	NOT6-6L	117
36008182	NOT6-6L_FAS11684	NOT6-6L	79
36008183	NOT6-6L_FAS11684	NOT6-6L	98
36008184	NOT6-6L_FAS11684	NOT6-6L	44
36008185	NOT6-6L_FAS11684	NOT6-6L	99
36008186	NOT6-6L_FAS11684	NOT6-6L	66
36008187	NOT6-6L_FAS11684	NOT6-6L	88
36008188	NOT6-6L_FAS11684	NOT6-6L	67
36008189	NOT6-6L_FAS11684	NOT6-6L	85
36008190	NOT6-6L_FAS11684	NOT6-6L	63
36008191	NOT6-6L_FAS11684	NOT6-6L	68
36008192	NOT6-6L_FAS11684	NOT6-6L	74
36008193	NOT6-6L_FAS11684	NOT6-6L	104
36008194	NOT6-6L_FAS11684	NOT6-6L	121
36008195	NOT6-6L_FAS11684	NOT6-6L	183
36008196	NOT6-6L_FAS11684	NOT6-6L	59
36008197	NOT6-6L_FAS11684	NOT6-6L	118
36008198	NOT6-6L_FAS11684	NOT6-6L	54
36008199	NOT6-6L_FAS11684	NOT6-6L	103
36008200	NOT6-6L_FAS11684	NOT6-6L	48
36008201	NOT6-6L_FAS11684	NOT6-6L	115
36008202	NOT6-6L_FAS11684	NOT6-6L	72
36008203	NOT6-6L_FAS11684	NOT6-6L	64
36008204	NOT6-6L_FAS11684	NOT6-6L	66
36008205	NOT6-6L_FAS11684	NOT6-6L	73
36008206	NOT6-6L_FAS11684	NOT6-6L	92
36008207	NOT6-6L_FAS11684	NOT6-6L	67
36008208	NOT6-6L_FAS11684	NOT6-6L	80
36008209	NOT6-6L_FAS11684	NOT6-6L	116
36008210	NOT6-6L_FAS11684	NOT6-6L	154
36008211	NOT6-6L_FAS11684	NOT6-6L	281
36008212	NOT6-6L_FAS11684	NOT6-6L	87
36008213	NOT6-6L_FAS11684	NOT6-6L	101
36008214	NOT6-6L_FAS11684	NOT6-6L	162
36008215	NOT6-6L_FAS11684	NOT6-6L	187
36008216	NOT6-6L_FAS11684	NOT6-6L	101
36008217	NOT6-6L_FAS11684	NOT6-6L	30
36008218	NOT6-6L_FAS11684	NOT6-6L	57
36008219	NOT6-6L_FAS11684	NOT6-6L	153
36008220	NOT6-6L_FAS11684	NOT6-6L	52
36008221	NOT6-6L_FAS11684	NOT6-6L	105
36008222	NOT6-6L_FAS11684	NOT6-6L	109
36008223	NOT6-6L_FAS11684	NOT6-6L	167
36008224	NOT6-6L_FAS11684	NOT6-6L	78
36008225	NOT6-6L_FAS11684	NOT6-6L	9
36008226	NOT6-6L_FAS11684	NOT6-6L	103
36008227	NOT6-6L_FAS11684	NOT6-6L	53
36008228	NOT6-6L_FAS11684	NOT6-6L	156
36008229	NOT6-6L_FAS11684	NOT6-6L	133
36008230	NOT6-6L_FAS11684	NOT6-6L	105
36008231	NOT6-6L_FAS11684	NOT6-6L	124
36008232	NOT6-6L_FAS11684	NOT6-6L	8
36008233	NOT6-6L_FAS11684	NOT6-6L	96
36008234	NOT6-6L_FAS11684	NOT6-6L	79
36008235	NOT6-6L_FAS11684	NOT6-6L	318
36008236	NOT6-6L_FAS11684	NOT6-6L	56
36008237	NOT6-6L_FAS11684	NOT6-6L	72
36008238	NOT6-6L_FAS11684	NOT6-6L	63
36008239	NOT6-6L_FAS11684	NOT6-6L	187
36008240	NOT6-6L_FAS11684	NOT6-6L	233
36008241	NOT6-6L_FAS11684	NOT6-6L	142
36008242	NOT6-6L_FAS11684	NOT6-6L	64
36008243	NOT6-6L_FAS11684	NOT6-6L	100
36008244	NOT6-6L_FAS11684	NOT6-6L	60
36008245	NOT6-6L_FAS11684	NOT6-6L	36
36008246	NOT6-6L_FAS11684	NOT6-6L	43
36008247	NOT6-6L_FAS11684	NOT6-6L	95
36008248	NOT6-6L_FAS11684	NOT6-6L	103
36008249	NOT6-6L_FAS11684	NOT6-6L	114
36008250	NOT6-6L_FAS11684	NOT6-6L	65
36008251	NOT6-6L_FAS11684	NOT6-6L	74
36008252	NOT6-6L_FAS11684	NOT6-6L	90
36008253	NOT6-6L_FAS11684	NOT6-6L	209
36008254	NOT6-6L_FAS11684	NOT6-6L	121
36008255	NOT6-6L_FAS11684	NOT6-6L	71
36008256	NOT6-6L_FAS11684	NOT6-6L	121
36008257	NOT6-6L_FAS11684	NOT6-6L	79
36008258	NOT6-6L_FAS11684	NOT6-6L	72
36008259	NOT6-6L_FAS11684	NOT6-6L	179
36008260	NOT6-6L_FAS11684	NOT6-6L	65
36008261	NOT6-6L_FAS11684	NOT6-6L	167
36008262	NOT6-6L_FAS11684	NOT6-6L	189
36008263	NOT6-6L_FAS11684	NOT6-6L	141
36008264	NOT6-6L_FAS11684	NOT6-6L	11
36008265	NOT6-6L_FAS11684	NOT6-6L	137
36008266	NOT6-6L_FAS11684	NOT6-6L	126
36008267	NOT6-6L_FAS11684	NOT6-6L	113
36008268	NOT6-6L_FAS11684	NOT6-6L	112
36008269	NOT6-6L_FAS11684	NOT6-6L	80
36008270	NOT6-6L_FAS11684	NOT6-6L	103
36008271	NOT6-6L_FAS11684	NOT6-6L	78
36008272	NOT6-6L_FAS11684	NOT6-6L	150
36008273	NOT6-6L_FAS11684	NOT6-6L	69
36008274	NOT6-6L_FAS11684	NOT6-6L	169
36008275	NOT6-6L_FAS11684	NOT6-6L	154
36008276	NOT6-6L_FAS11684	NOT6-6L	75
36008277	NOT6-6L_FAS11684	NOT6-6L	100
36008278	NOT6-6L_FAS11684	NOT6-6L	81
36008279	NOT6-6L_FAS11684	NOT6-6L	100
36008280	NOT6-6L_FAS11684	NOT6-6L	97
36008281	NOT6-6L_FAS11684	NOT6-6L	190
36008282	NOT6-6L_FAS11684	NOT6-6L	69
36008283	NOT6-6L_FAS11684	NOT6-6L	120
36008284	NOT6-6L_FAS11684	NOT6-6L	64
36008285	NOT6-6L_FAS11684	NOT6-6L	64
36008286	NOT6-6L_FAS11684	NOT6-6L	116
36008287	NOT6-6L_FAS11684	NOT6-6L	189
36008288	NOT6-6L_FAS11684	NOT6-6L	124
36008289	NOT6-6L_FAS11684	NOT6-6L	61
36008290	NOT6-6L_FAS11684	NOT6-6L	106
36008291	NOT6-6L_FAS11684	NOT6-6L	76
36008292	NOT6-6L_FAS11684	NOT6-6L	166
36008293	NOT6-6L_FAS11684	NOT6-6L	172
36008294	NOT6-6L_FAS11684	NOT6-6L	46
36008295	NOT6-6L_FAS11684	NOT6-6L	80
36008296	NOT6-6L_FAS11684	NOT6-6L	74
36008297	NOT6-6L_FAS11684	NOT6-6L	167
36008298	NOT6-6L_FAS11684	NOT6-6L	173
36008299	NOT6-6L_FAS11684	NOT6-6L	163
36008300	NOT6-6L_FAS11684	NOT6-6L	63
36008301	NOT6-6L_FAS11684	NOT6-6L	95
36008302	NOT6-6L_FAS11684	NOT6-6L	96
36008303	NOT6-6L_FAS11684	NOT6-6L	62
36008304	NOT6-6L_FAS11684	NOT6-6L	69
36008305	NOT6-6L_FAS11684	NOT6-6L	9
36008306	NOT6-6L_FAS11684	NOT6-6L	206
36008307	NOT6-6L_FAS11684	NOT6-6L	90
36008308	NOT6-6L_FAS11684	NOT6-6L	77
36008309	NOT6-6L_FAS11684	NOT6-6L	128
36008310	NOT6-6L_FAS11684	NOT6-6L	200
36008311	NOT6-6L_FAS11684	NOT6-6L	96
36008312	NOT6-6L_FAS11684	NOT6-6L	62
36008313	NOT6-6L_FAS11684	NOT6-6L	27
36008314	NOT6-6L_FAS11684	NOT6-6L	168
36008315	NOT6-6L_FAS11684	NOT6-6L	104
36008316	NOT6-6L_FAS11684	NOT6-6L	141
36008317	NOT6-6L_FAS11684	NOT6-6L	276
36008318	NOT6-6L_FAS11684	NOT6-6L	132
36008319	NOT6-6L_FAS11684	NOT6-6L	114
36008320	NOT6-6L_FAS11684	NOT6-6L	91
36008321	NOT6-6L_FAS11684	NOT6-6L	160
36008322	NOT6-6L_FAS11684	NOT6-6L	79
36008323	NOT6-6L_FAS11684	NOT6-6L	61
36008324	NOT6-6L_FAS11684	NOT6-6L	160
36008325	NOT6-6L_FAS11684	NOT6-6L	104
36008326	NOT6-6L_FAS11684	NOT6-6L	74
36008327	NOT6-6L_FAS11684	NOT6-6L	97
36008328	NOT6-6L_FAS11684	NOT6-6L	67
36008329	NOT6-6L_FAS11684	NOT6-6L	145
36008330	NOT6-6L_FAS11684	NOT6-6L	65
36008331	NOT6-6L_FAS11684	NOT6-6L	150
36008332	NOT6-6L_FAS11684	NOT6-6L	161
36008333	NOT6-6L_FAS11684	NOT6-6L	93
36008334	NOT6-6L_FAS11684	NOT6-6L	127
36008335	NOT6-6L_FAS11684	NOT6-6L	78
36008336	NOT6-6L_FAS11684	NOT6-6L	111
36008337	NOT6-6L_FAS11684	NOT6-6L	130
36008338	NOT6-6L_FAS11684	NOT6-6L	87
36008339	NOT6-6L_FAS11684	NOT6-6L	72
36008340	NOT6-6L_FAS11684	NOT6-6L	54
36008341	NOT6-6L_FAS11684	NOT6-6L	59
36008342	NOT6-6L_FAS11684	NOT6-6L	147
36008343	NOT6-6L_FAS11684	NOT6-6L	157
36008344	NOT6-6L_FAS11684	NOT6-6L	74
36008345	NOT6-6L_FAS11684	NOT6-6L	103
36008346	NOT6-6L_FAS11684	NOT6-6L	84
36008347	NOT6-6L_FAS11684	NOT6-6L	213
36008348	NOT6-6L_FAS11684	NOT6-6L	128
36008349	NOT6-6L_FAS11684	NOT6-6L	97
36008350	NOT6-6L_FAS11684	NOT6-6L	50
36008351	NOT6-6L_FAS11684	NOT6-6L	176
36008352	NOT6-6L_FAS11684	NOT6-6L	187
36008353	NOT6-6L_FAS11684	NOT6-6L	144
36008354	NOT6-6L_FAS11684	NOT6-6L	64
36008355	NOT6-6L_FAS11684	NOT6-6L	26
36008356	NOT6-6L_FAS11684	NOT6-6L	101
36008357	NOT6-6L_FAS11684	NOT6-6L	93
36008358	NOT6-6L_FAS11684	NOT6-6L	117
36008359	NOT6-6L_FAS11684	NOT6-6L	65
36008360	NOT6-6L_FAS11684	NOT6-6L	126
36008361	NOT6-6L_FAS11684	NOT6-6L	106
36008362	NOT6-6L_FAS11684	NOT6-6L	90
36008363	NOT6-6L_FAS11684	NOT6-6L	156
36008364	NOT6-6L_FAS11684	NOT6-6L	144
36008365	NOT6-6L_FAS11684	NOT6-6L	117
36008366	NOT6-6L_FAS11684	NOT6-6L	59
36008367	NOT6-6L_FAS11684	NOT6-6L	107
36008368	NOT6-6L_FAS11684	NOT6-6L	77
36008369	NOT6-6L_FAS11684	NOT6-6L	252
36008370	NOT6-6L_FAS11684	NOT6-6L	83
36008371	NOT6-6L_FAS11684	NOT6-6L	175
36008372	NOT6-6L_FAS11684	NOT6-6L	104
36008373	NOT6-6L_FAS11684	NOT6-6L	94
36008374	NOT6-6L_FAS11684	NOT6-6L	118
36008375	NOT6-6L_FAS11684	NOT6-6L	93
36008376	NOT6-6L_FAS11684	NOT6-6L	160
36008377	NOT6-6L_FAS11684	NOT6-6L	124
36008378	NOT6-6L_FAS11684	NOT6-6L	69
36008379	NOT6-6L_FAS11684	NOT6-6L	121
36008380	NOT6-6L_FAS11684	NOT6-6L	88
36008381	NOT6-6L_FAS11684	NOT6-6L	99
36008382	NOT6-6L_FAS11684	NOT6-6L	149
36008383	NOT6-6L_FAS11684	NOT6-6L	158
36008384	NOT6-6L_FAS11684	NOT6-6L	66
36008385	NOT6-6L_FAS11684	NOT6-6L	111
36008386	NOT6-6L_FAS11684	NOT6-6L	60
36008387	NOT6-6L_FAS11684	NOT6-6L	226
36008388	NOT6-6L_FAS11684	NOT6-6L	62
36008389	NOT6-6L_FAS11684	NOT6-6L	148
36008390	NOT6-6L_FAS11684	NOT6-6L	64
36008391	NOT6-6L_FAS11684	NOT6-6L	99
36008392	NOT6-6L_FAS11684	NOT6-6L	117
36008393	NOT6-6L_FAS11684	NOT6-6L	187
36008394	NOT6-6L_FAS11684	NOT6-6L	58
36008395	NOT6-6L_FAS11684	NOT6-6L	80
36008396	NOT6-6L_FAS11684	NOT6-6L	65
36008397	NOT6-6L_FAS11684	NOT6-6L	150
36008398	NOT6-6L_FAS11684	NOT6-6L	8
36008399	NOT6-6L_FAS11684	NOT6-6L	96
36008400	NOT6-6L_FAS11684	NOT6-6L	66
36008401	NOT6-6L_FAS11684	NOT6-6L	81
36008402	NOT6-6L_FAS11684	NOT6-6L	112
36008403	NOT6-6L_FAS11684	NOT6-6L	61
36008404	NOT6-6L_FAS11684	NOT6-6L	101
36008405	NOT6-6L_FAS11684	NOT6-6L	69
36008406	NOT6-6L_FAS11684	NOT6-6L	55
36008407	NOT6-6L_FAS11684	NOT6-6L	119
36008408	NOT6-6L_FAS11684	NOT6-6L	149
36008409	NOT6-6L_FAS11684	NOT6-6L	71
36008410	NOT6-6L_FAS11684	NOT6-6L	62
36008411	NOT6-6L_FAS11684	NOT6-6L	129
36008412	NOT6-6L_FAS11684	NOT6-6L	191
36008413	NOT6-6L_FAS11684	NOT6-6L	86
36008414	NOT6-6L_FAS11684	NOT6-6L	113
36008415	NOT6-6L_FAS11684	NOT6-6L	206
36008416	NOT6-6L_FAS11684	NOT6-6L	77
36008417	NOT6-6L_FAS11684	NOT6-6L	51
36008418	NOT6-6L_FAS11684	NOT6-6L	132
36008419	NOT6-6L_FAS11684	NOT6-6L	127
36008420	NOT6-6L_FAS11684	NOT6-6L	75
36008421	NOT6-6L_FAS11684	NOT6-6L	90
36008422	NOT6-6L_FAS11684	NOT6-6L	155
36008423	NOT6-6L_FAS11684	NOT6-6L	83
36008424	NOT6-6L_FAS11684	NOT6-6L	115
36008425	NOT6-6L_FAS11684	NOT6-6L	76
36008426	NOT6-6L_FAS11684	NOT6-6L	74
36008427	NOT6-6L_FAS11684	NOT6-6L	81
36008428	NOT6-6L_FAS11684	NOT6-6L	96
36008429	NOT6-6L_FAS11684	NOT6-6L	75
36008430	NOT6-6L_FAS11684	NOT6-6L	48
36008431	NOT6-6L_FAS11684	NOT6-6L	128
36008432	NOT6-6L_FAS11684	NOT6-6L	104
36008433	NOT6-6L_FAS11684	NOT6-6L	139
36008434	NOT6-6L_FAS11684	NOT6-6L	217
36008435	NOT6-6L_FAS11684	NOT6-6L	99
36008436	NOT6-6L_FAS11684	NOT6-6L	72
36008437	NOT6-6L_FAS11684	NOT6-6L	320
36008438	NOT6-6L_FAS11684	NOT6-6L	248
36008439	NOT6-6L_FAS11684	NOT6-6L	60
36008440	NOT6-6L_FAS11684	NOT6-6L	81
36008441	NOT6-6L_FAS11684	NOT6-6L	58
36008442	NOT6-6L_FAS11684	NOT6-6L	88
36008443	NOT6-6L_FAS11684	NOT6-6L	80
36008444	NOT6-6L_FAS11684	NOT6-6L	93
36008445	NOT6-6L_FAS11684	NOT6-6L	128
36008446	NOT6-6L_FAS11684	NOT6-6L	72
36008447	NOT6-6L_FAS11684	NOT6-6L	134
36008448	NOT6-6L_FAS11684	NOT6-6L	104
36008449	NOT6-6L_FAS11684	NOT6-6L	105
36008450	NOT6-6L_FAS11684	NOT6-6L	45
36008451	NOT6-6L_FAS11684	NOT6-6L	88
36008452	NOT6-6L_FAS11684	NOT6-6L	97
36008453	NOT6-6L_FAS11684	NOT6-6L	122
36008454	NOT6-6L_FAS11684	NOT6-6L	79
36008455	NOT6-6L_FAS11684	NOT6-6L	138
36008456	NOT6-6L_FAS11684	NOT6-6L	59
36008457	NOT6-6L_FAS11684	NOT6-6L	64
36008458	NOT6-6L_FAS11684	NOT6-6L	86
36008459	NOT6-6L_FAS11684	NOT6-6L	159
36008460	NOT6-6L_FAS11684	NOT6-6L	74
36008461	NOT6-6L_FAS11684	NOT6-6L	86
36008462	NOT6-6L_FAS11684	NOT6-6L	171
36008463	NOT6-6L_FAS11684	NOT6-6L	145
36008464	NOT6-6L_FAS11684	NOT6-6L	53
36008465	NOT6-6L_FAS11684	NOT6-6L	99
36008466	NOT6-6L_FAS11684	NOT6-6L	106
36008467	NOT6-6L_FAS11684	NOT6-6L	151
36008468	NOT6-6L_FAS11684	NOT6-6L	70
36008469	NOT6-6L_FAS11684	NOT6-6L	148
36008470	NOT6-6L_FAS11684	NOT6-6L	59
36008471	NOT6-6L_FAS11684	NOT6-6L	60
36008472	NOT6-6L_FAS11684	NOT6-6L	73
36008473	NOT6-6L_FAS11684	NOT6-6L	74
36008474	NOT6-6L_FAS11684	NOT6-6L	200
36008475	NOT6-6L_FAS11684	NOT6-6L	74
36008476	NOT6-6L_FAS11684	NOT6-6L	70
36008477	NOT6-6L_FAS11684	NOT6-6L	95
36008478	NOT6-6L_FAS11684	NOT6-6L	84
36008479	NOT6-6L_FAS11684	NOT6-6L	123
36008480	NOT6-6L_FAS11684	NOT6-6L	85
36008481	NOT6-6L_FAS11684	NOT6-6L	125
36008482	NOT6-6L_FAS11684	NOT6-6L	65
36008483	NOT6-6L_FAS11684	NOT6-6L	116
36008484	NOT6-6L_FAS11684	NOT6-6L	67
36008485	NOT6-6L_FAS11684	NOT6-6L	242
36008486	NOT6-6L_FAS11684	NOT6-6L	88
36008487	NOT6-6L_FAS11684	NOT6-6L	160
36008488	NOT6-6L_FAS11684	NOT6-6L	123
36008489	NOT6-6L_FAS11684	NOT6-6L	105
36008490	NOT6-6L_FAS11684	NOT6-6L	83
36008491	NOT6-6L_FAS11684	NOT6-6L	158
36008492	NOT6-6L_FAS11684	NOT6-6L	154
36008493	NOT6-6L_FAS11684	NOT6-6L	119
36008494	NOT6-6L_FAS11684	NOT6-6L	7
36008495	NOT6-6L_FAS11684	NOT6-6L	218
36008496	NOT6-6L_FAS11684	NOT6-6L	97
36008497	NOT6-6L_FAS11684	NOT6-6L	78
36008498	NOT6-6L_FAS11684	NOT6-6L	146
36008499	NOT6-6L_FAS11684	NOT6-6L	64
36008500	NOT6-6L_FAS11684	NOT6-6L	129
36008501	NOT6-6L_FAS11684	NOT6-6L	60
36008502	NOT6-6L_FAS11684	NOT6-6L	98
36008503	NOT6-6L_FAS11684	NOT6-6L	84
36008504	NOT6-6L_FAS11684	NOT6-6L	58
36008505	NOT6-6L_FAS11684	NOT6-6L	112
36008506	NOT6-6L_FAS11684	NOT6-6L	54
36008507	NOT6-6L_FAS11684	NOT6-6L	119
36008508	NOT6-6L_FAS11684	NOT6-6L	26
36008509	NOT6-6L_FAS11684	NOT6-6L	61
36008510	NOT6-6L_FAS11684	NOT6-6L	33
36008511	NOT6-6L_FAS11684	NOT6-6L	174
36008512	NOT6-6L_FAS11684	NOT6-6L	69
36008513	NOT6-6L_FAS11684	NOT6-6L	68
36008514	NOT6-6L_FAS11684	NOT6-6L	108
36008515	NOT6-6L_FAS11684	NOT6-6L	121
36008516	NOT6-6L_FAS11684	NOT6-6L	113
36008517	NOT6-6L_FAS11684	NOT6-6L	57
36008518	NOT6-6L_FAS11684	NOT6-6L	56
36008519	NOT6-6L_FAS11684	NOT6-6L	113
36008520	NOT6-6L_FAS11684	NOT6-6L	59
36008521	NOT6-6L_FAS11684	NOT6-6L	141
36008522	NOT6-6L_FAS11684	NOT6-6L	55
36008523	NOT6-6L_FAS11684	NOT6-6L	81
36008524	NOT6-6L_FAS11684	NOT6-6L	86
36008525	NOT6-6L_FAS11684	NOT6-6L	178
36008526	NOT6-6L_FAS11684	NOT6-6L	106
36008527	NOT6-6L_FAS11684	NOT6-6L	61
36008528	NOT6-6L_FAS11684	NOT6-6L	144
36008529	NOT6-6L_FAS11684	NOT6-6L	62
36008530	NOT6-6L_FAS11684	NOT6-6L	9
36008531	NOT6-6L_FAS11684	NOT6-6L	51
36008532	NOT6-6L_FAS11684	NOT6-6L	108
36008533	NOT6-6L_FAS11684	NOT6-6L	98
36008534	NOT6-6L_FAS11684	NOT6-6L	80
36008535	NOT6-6L_FAS11684	NOT6-6L	117
36008536	NOT6-6L_FAS11684	NOT6-6L	206
36008537	NOT6-6L_FAS11684	NOT6-6L	87
36008538	NOT6-6L_FAS11684	NOT6-6L	18
36008539	NOT6-6L_FAS11684	NOT6-6L	76
36008540	NOT6-6L_FAS11684	NOT6-6L	71
36008541	NOT6-6L_FAS11684	NOT6-6L	89
36008542	NOT6-6L_FAS11684	NOT6-6L	41
36008543	NOT6-6L_FAS11684	NOT6-6L	58
36008544	NOT6-6L_FAS11684	NOT6-6L	172
36008545	NOT6-6L_FAS11684	NOT6-6L	49
36008546	NOT6-6L_FAS11684	NOT6-6L	83
36008547	NOT6-6L_FAS11684	NOT6-6L	66
36008548	NOT6-6L_FAS11684	NOT6-6L	87
36008549	NOT6-6L_FAS11684	NOT6-6L	110
36008550	NOT6-6L_FAS11684	NOT6-6L	148
36008551	NOT6-6L_FAS11684	NOT6-6L	130
36008552	NOT6-6L_FAS11684	NOT6-6L	113
36008553	NOT6-6L_FAS11684	NOT6-6L	111
36008554	NOT6-6L_FAS11684	NOT6-6L	131
36008555	NOT6-6L_FAS11684	NOT6-6L	118
36008556	NOT6-6L_FAS11684	NOT6-6L	92
36008557	NOT6-6L_FAS11684	NOT6-6L	89
36008558	NOT6-6L_FAS11684	NOT6-6L	64
36008559	NOT6-6L_FAS11684	NOT6-6L	63
36008560	NOT6-6L_FAS11684	NOT6-6L	177
36008561	NOT6-6L_FAS11684	NOT6-6L	36
36008562	NOT6-6L_FAS11684	NOT6-6L	114
36008563	NOT6-6L_FAS11684	NOT6-6L	138
36008564	NOT6-6L_FAS11684	NOT6-6L	112
36008565	NOT6-6L_FAS11684	NOT6-6L	91
36008566	NOT6-6L_FAS11684	NOT6-6L	182
36008567	NOT6-6L_FAS11684	NOT6-6L	86
36008568	NOT6-6L_FAS11684	NOT6-6L	100
36008569	NOT6-6L_FAS11684	NOT6-6L	36
36008570	NOT6-6L_FAS11684	NOT6-6L	73
36008571	NOT6-6L_FAS11684	NOT6-6L	75
36008572	NOT6-6L_FAS11684	NOT6-6L	120
36008573	NOT6-6L_FAS11684	NOT6-6L	210
36008574	NOT6-6L_FAS11684	NOT6-6L	108
36008575	NOT6-6L_FAS11684	NOT6-6L	129
36008576	NOT6-6L_FAS11684	NOT6-6L	117
36008577	NOT6-6L_FAS11684	NOT6-6L	55
36008578	NOT6-6L_FAS11684	NOT6-6L	158
36008579	NOT6-6L_FAS11684	NOT6-6L	73
36008580	NOT6-6L_FAS11684	NOT6-6L	8
36008581	NOT6-6L_FAS11684	NOT6-6L	52
36008582	NOT6-6L_FAS11684	NOT6-6L	157
36008583	NOT6-6L_FAS11684	NOT6-6L	226
36008584	NOT6-6L_FAS11684	NOT6-6L	104
36008585	NOT6-6L_FAS11684	NOT6-6L	45
36008586	NOT6-6L_FAS11684	NOT6-6L	126
36008587	NOT6-6L_FAS11684	NOT6-6L	75
36008588	NOT6-6L_FAS11684	NOT6-6L	87
36008589	NOT6-6L_FAS11684	NOT6-6L	139
36008590	NOT6-6L_FAS11684	NOT6-6L	107
36008591	NOT6-6L_FAS11684	NOT6-6L	83
36008592	NOT6-6L_FAS11684	NOT6-6L	86
36008593	NOT6-6L_FAS11684	NOT6-6L	77
36008594	NOT6-6L_FAS11684	NOT6-6L	199
36008595	NOT6-6L_FAS11684	NOT6-6L	66
36008596	NOT6-6L_FAS11684	NOT6-6L	16
36008597	NOT6-6L_FAS11684	NOT6-6L	54
36008598	NOT6-6L_FAS11684	NOT6-6L	114
36008599	NOT6-6L_FAS11684	NOT6-6L	136
36008600	NOT6-6L_FAS11684	NOT6-6L	84
36008601	NOT6-6L_FAS11684	NOT6-6L	57
36008602	NOT6-6L_FAS11684	NOT6-6L	98
36008603	NOT6-6L_FAS11684	NOT6-6L	103
36008604	NOT6-6L_FAS11684	NOT6-6L	72
36008605	NOT6-6L_FAS11684	NOT6-6L	68
36008606	NOT6-6L_FAS11684	NOT6-6L	113
36008607	NOT6-6L_FAS11684	NOT6-6L	110
36008608	NOT6-6L_FAS11684	NOT6-6L	72
36008609	NOT6-6L_FAS11684	NOT6-6L	62
36008610	NOT6-6L_FAS11684	NOT6-6L	42
36008611	NOT6-6L_FAS11684	NOT6-6L	57
36008612	NOT6-6L_FAS11684	NOT6-6L	55
36008613	NOT6-6L_FAS11684	NOT6-6L	77
36008614	NOT6-6L_FAS11684	NOT6-6L	83
36008615	NOT6-6L_FAS11684	NOT6-6L	114
36008616	NOT6-6L_FAS11684	NOT6-6L	69
36008617	NOT6-6L_FAS11684	NOT6-6L	65
36008618	NOT6-6L_FAS11684	NOT6-6L	114
36008619	NOT6-6L_FAS11684	NOT6-6L	92
36008620	NOT6-6L_FAS11684	NOT6-6L	136
36008621	NOT6-6L_FAS11684	NOT6-6L	104
36008622	NOT6-6L_FAS11684	NOT6-6L	126
36008623	NOT6-6L_FAS11684	NOT6-6L	118
36008624	NOT6-6L_FAS11684	NOT6-6L	139
36008625	NOT6-6L_FAS11684	NOT6-6L	174
36008626	NOT6-6L_FAS11684	NOT6-6L	122
36008627	NOT6-6L_FAS11684	NOT6-6L	103
36008628	NOT6-6L_FAS11684	NOT6-6L	82
36008629	NOT6-6L_FAS11684	NOT6-6L	73
36008630	NOT6-6L_FAS11684	NOT6-6L	134
36008631	NOT6-6L_FAS11684	NOT6-6L	71
36008632	NOT6-6L_FAS11684	NOT6-6L	91
36008633	NOT6-6L_FAS11684	NOT6-6L	42
36008634	NOT6-6L_FAS11684	NOT6-6L	50
36008635	NOT6-6L_FAS11684	NOT6-6L	89
36008636	NOT6-6L_FAS11684	NOT6-6L	105
36008637	NOT6-6L_FAS11684	NOT6-6L	109
36008638	NOT6-6L_FAS11684	NOT6-6L	152
36008639	NOT6-6L_FAS11684	NOT6-6L	50
36008640	NOT6-6L_FAS11684	NOT6-6L	136
36008641	NOT6-6L_FAS11684	NOT6-6L	131
36008642	NOT6-6L_FAS11684	NOT6-6L	126
36008643	NOT6-6L_FAS11684	NOT6-6L	211
36008644	NOT6-6L_FAS11684	NOT6-6L	71
36008645	NOT6-6L_FAS11684	NOT6-6L	102
36008646	NOT6-6L_FAS11684	NOT6-6L	99
36008647	NOT6-6L_FAS11684	NOT6-6L	89
36008648	NOT6-6L_FAS11684	NOT6-6L	168
36008649	NOT6-6L_FAS11684	NOT6-6L	206
36008650	NOT6-6L_FAS11684	NOT6-6L	79
36008651	NOT6-6L_FAS11684	NOT6-6L	114
36008652	NOT6-6L_FAS11684	NOT6-6L	110
36008653	NOT6-6L_FAS11684	NOT6-6L	130
36008654	NOT6-6L_FAS11684	NOT6-6L	115
36008655	NOT6-6L_FAS11684	NOT6-6L	67
36008656	NOT6-6L_FAS11684	NOT6-6L	198
36008657	NOT6-6L_FAS11684	NOT6-6L	47
36008658	NOT6-6L_FAS11684	NOT6-6L	178
36008659	NOT6-6L_FAS11684	NOT6-6L	125
36008660	NOT6-6L_FAS11684	NOT6-6L	99
36008661	NOT6-6L_FAS11684	NOT6-6L	66
36008662	NOT6-6L_FAS11684	NOT6-6L	140
36008663	NOT6-6L_FAS11684	NOT6-6L	86
36008664	NOT6-6L_FAS11684	NOT6-6L	121
36008665	NOT6-6L_FAS11684	NOT6-6L	150
36008666	NOT6-6L_FAS11684	NOT6-6L	45
36008667	NOT6-6L_FAS11684	NOT6-6L	83
36008668	NOT6-6L_FAS11684	NOT6-6L	149
36008669	NOT6-6L_FAS11684	NOT6-6L	109
36008670	NOT6-6L_FAS11684	NOT6-6L	84
36008671	NOT6-6L_FAS11684	NOT6-6L	134
36008672	NOT6-6L_FAS11684	NOT6-6L	164
36008673	NOT6-6L_FAS11684	NOT6-6L	70
36008674	NOT6-6L_FAS11684	NOT6-6L	35
36008675	NOT6-6L_FAS11684	NOT6-6L	82
36008676	NOT6-6L_FAS11684	NOT6-6L	140
36008677	NOT6-6L_FAS11684	NOT6-6L	54
36008678	NOT6-6L_FAS11684	NOT6-6L	202
36008679	NOT6-6L_FAS11684	NOT6-6L	73
36008680	NOT6-6L_FAS11684	NOT6-6L	127
36008681	NOT6-6L_FAS11684	NOT6-6L	282
36008682	NOT6-6L_FAS11684	NOT6-6L	59
36008683	NOT6-6L_FAS11684	NOT6-6L	66
36008684	NOT6-6L_FAS11684	NOT6-6L	97
36008685	NOT6-6L_FAS11684	NOT6-6L	158
36008686	NOT6-6L_FAS11684	NOT6-6L	98
36008687	NOT6-6L_FAS11684	NOT6-6L	79
36008688	NOT6-6L_FAS11684	NOT6-6L	44
36008689	NOT6-6L_FAS11684	NOT6-6L	151
36008690	NOT6-6L_FAS11684	NOT6-6L	102
36008691	NOT6-6L_FAS11684	NOT6-6L	132
36008692	NOT6-6L_FAS11684	NOT6-6L	66
36008693	NOT6-6L_FAS11684	NOT6-6L	103
36008694	NOT6-6L_FAS11684	NOT6-6L	105
36008695	NOT6-6L_FAS11684	NOT6-6L	159
36008696	NOT6-6L_FAS11684	NOT6-6L	217
36008697	NOT6-6L_FAS11684	NOT6-6L	139
36008698	NOT6-6L_FAS11684	NOT6-6L	231
36008699	NOT6-6L_FAS11684	NOT6-6L	103
36008700	NOT6-6L_FAS11684	NOT6-6L	70
36008701	NOT6-6L_FAS11684	NOT6-6L	101
36008702	NOT6-6L_FAS11684	NOT6-6L	83
36008703	NOT6-6L_FAS11684	NOT6-6L	193
36008704	NOT6-6L_FAS11684	NOT6-6L	113
36008705	NOT6-6L_FAS11684	NOT6-6L	176
36008706	NOT6-6L_FAS11684	NOT6-6L	179
36008707	NOT6-6L_FAS11684	NOT6-6L	187
36008708	NOT6-6L_FAS11684	NOT6-6L	101
36008709	NOT6-6L_FAS11684	NOT6-6L	112
36008710	NOT6-6L_FAS11684	NOT6-6L	76
36008711	NOT6-6L_FAS11684	NOT6-6L	56
36008712	NOT6-6L_FAS11684	NOT6-6L	137
36008713	NOT6-6L_FAS11684	NOT6-6L	180
36008714	NOT6-6L_FAS11684	NOT6-6L	76
36008715	NOT6-6L_FAS11684	NOT6-6L	170
36008716	NOT6-6L_FAS11684	NOT6-6L	67
36008717	NOT6-6L_FAS11684	NOT6-6L	80
36008718	NOT6-6L_FAS11684	NOT6-6L	101
36008719	NOT6-6L_FAS11684	NOT6-6L	56
36008720	NOT6-6L_FAS11684	NOT6-6L	78
36008721	NOT6-6L_FAS11684	NOT6-6L	126
36008722	NOT6-6L_FAS11684	NOT6-6L	91
36008723	NOT6-6L_FAS11684	NOT6-6L	103
36008724	NOT6-6L_FAS11684	NOT6-6L	83
36008725	NOT6-6L_FAS11684	NOT6-6L	63
36008726	NOT6-6L_FAS11684	NOT6-6L	98
36008727	NOT6-6L_FAS11684	NOT6-6L	60
36008728	NOT6-6L_FAS11684	NOT6-6L	76
36008729	NOT6-6L_FAS11684	NOT6-6L	142
36008730	NOT6-6L_FAS11684	NOT6-6L	84
36008731	NOT6-6L_FAS11684	NOT6-6L	109
36008732	NOT6-6L_FAS11684	NOT6-6L	61
36008733	NOT6-6L_FAS11684	NOT6-6L	91
36008734	NOT6-6L_FAS11684	NOT6-6L	135
36008735	NOT6-6L_FAS11684	NOT6-6L	63
36008736	NOT6-6L_FAS11684	NOT6-6L	20
36008737	NOT6-6L_FAS11684	NOT6-6L	95
36008738	NOT6-6L_FAS11684	NOT6-6L	78
36008739	NOT6-6L_FAS11684	NOT6-6L	131
36008740	NOT6-6L_FAS11684	NOT6-6L	52
36008741	NOT6-6L_FAS11684	NOT6-6L	143
36008742	NOT6-6L_FAS11684	NOT6-6L	17
36008743	NOT6-6L_FAS11684	NOT6-6L	115
36008744	NOT6-6L_FAS11684	NOT6-6L	73
36008745	NOT6-6L_FAS11684	NOT6-6L	84
36008746	NOT6-6L_FAS11684	NOT6-6L	181
36008747	NOT6-6L_FAS11684	NOT6-6L	128
36008748	NOT6-6L_FAS11684	NOT6-6L	99
36008749	NOT6-6L_FAS11684	NOT6-6L	197
36008750	NOT6-6L_FAS11684	NOT6-6L	160
36008751	NOT6-6L_FAS11684	NOT6-6L	240
36008752	NOT6-6L_FAS11684	NOT6-6L	99
36008753	NOT6-6L_FAS11684	NOT6-6L	118
36008754	NOT6-6L_FAS11684	NOT6-6L	73
36008755	NOT6-6L_FAS11684	NOT6-6L	232
36008756	NOT6-6L_FAS11684	NOT6-6L	153
36008757	NOT6-6L_FAS11684	NOT6-6L	73
36008758	NOT6-6L_FAS11684	NOT6-6L	155
36008759	NOT6-6L_FAS11684	NOT6-6L	107
36008760	NOT6-6L_FAS11684	NOT6-6L	163
36008761	NOT6-6L_FAS11684	NOT6-6L	68
36008762	NOT6-6L_FAS11684	NOT6-6L	111
36008763	NOT6-6L_FAS11684	NOT6-6L	153
36008764	NOT6-6L_FAS11684	NOT6-6L	141
36008765	NOT6-6L_FAS11684	NOT6-6L	77
36008766	NOT6-6L_FAS11684	NOT6-6L	103
36008767	NOT6-6L_FAS11684	NOT6-6L	41
36008768	NOT6-6L_FAS11684	NOT6-6L	95
36008769	NOT6-6L_FAS11684	NOT6-6L	152
36008770	NOT6-6L_FAS11684	NOT6-6L	78
36008771	NOT6-6L_FAS11684	NOT6-6L	99
36008772	NOT6-6L_FAS11684	NOT6-6L	67
36008773	NOT6-6L_FAS11684	NOT6-6L	97
36008774	NOT6-6L_FAS11684	NOT6-6L	88
36008775	NOT6-6L_FAS11684	NOT6-6L	120
36008776	NOT6-6L_FAS11684	NOT6-6L	134
36008777	NOT6-6L_FAS11684	NOT6-6L	46
36008778	NOT6-6L_FAS11684	NOT6-6L	112
36008779	NOT6-6L_FAS11684	NOT6-6L	114
36008780	NOT6-6L_FAS11684	NOT6-6L	114
36008781	NOT6-6L_FAS11684	NOT6-6L	135
36008782	NOT6-6L_FAS11684	NOT6-6L	150
36008783	NOT6-6L_FAS11684	NOT6-6L	61
36008784	NOT6-6L_FAS11684	NOT6-6L	195
36008785	NOT6-6L_FAS11684	NOT6-6L	158
36008786	NOT6-6L_FAS11684	NOT6-6L	249
36008787	NOT6-6L_FAS11684	NOT6-6L	9
36008788	NOT6-6L_FAS11684	NOT6-6L	100
36008789	NOT6-6L_FAS11684	NOT6-6L	151
36008790	NOT6-6L_FAS11684	NOT6-6L	102
36008791	NOT6-6L_FAS11684	NOT6-6L	81
36008792	NOT6-6L_FAS11684	NOT6-6L	59
36008793	NOT6-6L_FAS11684	NOT6-6L	43
36008794	NOT6-6L_FAS11684	NOT6-6L	176
36008795	NOT6-6L_FAS11684	NOT6-6L	55
36008796	NOT6-6L_FAS11684	NOT6-6L	67
36008797	NOT6-6L_FAS11684	NOT6-6L	78
36008798	NOT6-6L_FAS11684	NOT6-6L	122
36008799	NOT6-6L_FAS11684	NOT6-6L	53
36008800	NOT6-6L_FAS11684	NOT6-6L	76
36008801	NOT6-6L_FAS11684	NOT6-6L	10
36008802	NOT6-6L_FAS11684	NOT6-6L	103
36008803	NOT6-6L_FAS11684	NOT6-6L	134
36008804	NOT6-6L_FAS11684	NOT6-6L	133
36008805	NOT6-6L_FAS11684	NOT6-6L	104
36008806	NOT6-6L_FAS11684	NOT6-6L	51
36008807	NOT6-6L_FAS11684	NOT6-6L	159
36008808	NOT6-6L_FAS11684	NOT6-6L	109
36008809	NOT6-6L_FAS11684	NOT6-6L	218
36008810	NOT6-6L_FAS11684	NOT6-6L	99
36008811	NOT6-6L_FAS11684	NOT6-6L	81
36008812	NOT6-6L_FAS11684	NOT6-6L	118
36008813	NOT6-6L_FAS11684	NOT6-6L	50
36008814	NOT6-6L_FAS11684	NOT6-6L	110
36008815	NOT6-6L_FAS11684	NOT6-6L	64
36008816	NOT6-6L_FAS11684	NOT6-6L	178
36008817	NOT6-6L_FAS11684	NOT6-6L	184
36008818	NOT6-6L_FAS11684	NOT6-6L	111
36008819	NOT6-6L_FAS11684	NOT6-6L	148
36008820	NOT6-6L_FAS11684	NOT6-6L	105
36008821	NOT6-6L_FAS11684	NOT6-6L	180
36008822	NOT6-6L_FAS11684	NOT6-6L	44
36008823	NOT6-6L_FAS11684	NOT6-6L	81
36008824	NOT6-6L_FAS11684	NOT6-6L	74
36008825	NOT6-6L_FAS11684	NOT6-6L	158
36008826	NOT6-6L_FAS11684	NOT6-6L	74
36008827	NOT6-6L_FAS11684	NOT6-6L	99
36008828	NOT6-6L_FAS11684	NOT6-6L	208
36008829	NOT6-6L_FAS11684	NOT6-6L	176
36008830	NOT6-6L_FAS11684	NOT6-6L	110
36008831	NOT6-6L_FAS11684	NOT6-6L	181
36008832	NOT6-6L_FAS11684	NOT6-6L	162
36008833	NOT6-6L_FAS11684	NOT6-6L	117
36008834	NOT6-6L_FAS11684	NOT6-6L	160
36008835	NOT6-6L_FAS11684	NOT6-6L	178
36008836	NOT6-6L_FAS11684	NOT6-6L	137
36008837	NOT6-6L_FAS11684	NOT6-6L	97
36008838	NOT6-6L_FAS11684	NOT6-6L	82
36008839	NOT6-6L_FAS11684	NOT6-6L	87
36008840	NOT6-6L_FAS11684	NOT6-6L	115
36008841	NOT6-6L_FAS11684	NOT6-6L	47
36008842	NOT6-6L_FAS11684	NOT6-6L	51
36008843	NOT6-6L_FAS11684	NOT6-6L	254
36008844	NOT6-6L_FAS11684	NOT6-6L	80
36008845	NOT6-6L_FAS11684	NOT6-6L	127
36008846	NOT6-6L_FAS11684	NOT6-6L	83
36008847	NOT6-6L_FAS11684	NOT6-6L	134
36008848	NOT6-6L_FAS11684	NOT6-6L	122
36008849	NOT6-6L_FAS11684	NOT6-6L	56
36008850	NOT6-6L_FAS11684	NOT6-6L	106
36008851	NOT6-6L_FAS11684	NOT6-6L	128
36008852	NOT6-6L_FAS11684	NOT6-6L	10
36008853	NOT6-6L_FAS11684	NOT6-6L	88
36008854	NOT6-6L_FAS11684	NOT6-6L	118
36008855	NOT6-6L_FAS11684	NOT6-6L	70
36008856	NOT6-6L_FAS11684	NOT6-6L	168
36008857	NOT6-6L_FAS11684	NOT6-6L	93
36008858	NOT6-6L_FAS11684	NOT6-6L	67
36008859	NOT6-6L_FAS11684	NOT6-6L	101
36008860	NOT6-6L_FAS11684	NOT6-6L	59
36008861	NOT6-6L_FAS11684	NOT6-6L	74
36008862	NOT6-6L_FAS11684	NOT6-6L	123
36008863	NOT6-6L_FAS11684	NOT6-6L	181
36008864	NOT6-6L_FAS11684	NOT6-6L	138
36008865	NOT6-6L_FAS11684	NOT6-6L	87
36008866	NOT6-6L_FAS11684	NOT6-6L	60
36008867	NOT6-6L_FAS11684	NOT6-6L	58
36008868	NOT6-6L_FAS11684	NOT6-6L	112
36008869	NOT6-6L_FAS11684	NOT6-6L	131
36008870	NOT6-6L_FAS11684	NOT6-6L	71
36008871	NOT6-6L_FAS11684	NOT6-6L	69
36008872	NOT6-6L_FAS11684	NOT6-6L	91
36008873	NOT6-6L_FAS11684	NOT6-6L	107
36008874	NOT6-6L_FAS11684	NOT6-6L	60
36008875	NOT6-6L_FAS11684	NOT6-6L	81
36008876	NOT6-6L_FAS11684	NOT6-6L	118
36008877	NOT6-6L_FAS11684	NOT6-6L	92
36008878	NOT6-6L_FAS11684	NOT6-6L	120
36008879	NOT6-6L_FAS11684	NOT6-6L	90
36008880	NOT6-6L_FAS11684	NOT6-6L	92
36008881	NOT6-6L_FAS11684	NOT6-6L	176
36008882	NOT6-6L_FAS11684	NOT6-6L	72
36008883	NOT6-6L_FAS11684	NOT6-6L	116
36008884	NOT6-6L_FAS11684	NOT6-6L	57
36008885	NOT6-6L_FAS11684	NOT6-6L	90
36008886	NOT6-6L_FAS11684	NOT6-6L	144
36008887	NOT6-6L_FAS11684	NOT6-6L	78
36008888	NOT6-6L_FAS11684	NOT6-6L	77
36008889	NOT6-6L_FAS11684	NOT6-6L	51
36008890	NOT6-6L_FAS11684	NOT6-6L	113
36008891	NOT6-6L_FAS11684	NOT6-6L	152
36008892	NOT6-6L_FAS11684	NOT6-6L	174
36008893	NOT6-6L_FAS11684	NOT6-6L	123
36008894	NOT6-6L_FAS11684	NOT6-6L	68
36008895	NOT6-6L_FAS11684	NOT6-6L	68
36008896	NOT6-6L_FAS11684	NOT6-6L	170
36008897	NOT6-6L_FAS11684	NOT6-6L	59
36008898	NOT6-6L_FAS11684	NOT6-6L	54
36008899	NOT6-6L_FAS11684	NOT6-6L	157
36008900	NOT6-6L_FAS11684	NOT6-6L	91
36008901	NOT6-6L_FAS11684	NOT6-6L	58
36008902	NOT6-6L_FAS11684	NOT6-6L	54
36008903	NOT6-6L_FAS11684	NOT6-6L	57
36008904	NOT6-6L_FAS11684	NOT6-6L	112
36008905	NOT6-6L_FAS11684	NOT6-6L	114
36008906	NOT6-6L_FAS11684	NOT6-6L	123
36008907	NOT6-6L_FAS11684	NOT6-6L	163
36008908	NOT6-6L_FAS11684	NOT6-6L	67
36008909	NOT6-6L_FAS11684	NOT6-6L	41
36008910	NOT6-6L_FAS11684	NOT6-6L	85
36008911	NOT6-6L_FAS11684	NOT6-6L	149
36008912	NOT6-6L_FAS11684	NOT6-6L	69
36008913	NOT6-6L_FAS11684	NOT6-6L	39
36008914	NOT6-6L_FAS11684	NOT6-6L	174
36008915	NOT6-6L_FAS11684	NOT6-6L	78
36008916	NOT6-6L_FAS11684	NOT6-6L	184
36008917	NOT6-6L_FAS11684	NOT6-6L	85
36008918	NOT6-6L_FAS11684	NOT6-6L	162
36008919	NOT6-6L_FAS11684	NOT6-6L	54
36008920	NOT6-6L_FAS11684	NOT6-6L	98
36008921	NOT6-6L_FAS11684	NOT6-6L	71
36008922	NOT6-6L_FAS11684	NOT6-6L	105
36008923	NOT6-6L_FAS11684	NOT6-6L	65
36008924	NOT6-6L_FAS11684	NOT6-6L	64
36008925	NOT6-6L_FAS11684	NOT6-6L	55
36008926	NOT6-6L_FAS11684	NOT6-6L	195
36008927	NOT6-6L_FAS11684	NOT6-6L	91
36008928	NOT6-6L_FAS11684	NOT6-6L	84
36008929	NOT6-6L_FAS11684	NOT6-6L	96
36008930	NOT6-6L_FAS11684	NOT6-6L	106
36008931	NOT6-6L_FAS11684	NOT6-6L	225
36008932	NOT6-6L_FAS11684	NOT6-6L	58
36008933	NOT6-6L_FAS11684	NOT6-6L	84
36008934	NOT6-6L_FAS11684	NOT6-6L	64
36008935	NOT6-6L_FAS11684	NOT6-6L	118
36008936	NOT6-6L_FAS11684	NOT6-6L	64
36008937	NOT6-6L_FAS11684	NOT6-6L	79
36008938	NOT6-6L_FAS11684	NOT6-6L	64
36008939	NOT6-6L_FAS11684	NOT6-6L	163
36008940	NOT6-6L_FAS11684	NOT6-6L	106
36008941	NOT6-6L_FAS11684	NOT6-6L	238
36008942	NOT6-6L_FAS11684	NOT6-6L	75
36008943	NOT6-6L_FAS11684	NOT6-6L	192
36008944	NOT6-6L_FAS11684	NOT6-6L	110
36008945	NOT6-6L_FAS11684	NOT6-6L	121
36008946	NOT6-6L_FAS11684	NOT6-6L	46
36008947	NOT6-6L_FAS11684	NOT6-6L	84
36008948	NOT6-6L_FAS11684	NOT6-6L	62
36008949	NOT6-6L_FAS11684	NOT6-6L	85
36008950	NOT6-6L_FAS11684	NOT6-6L	115
36008951	NOT6-6L_FAS11684	NOT6-6L	92
36008952	NOT6-6L_FAS11684	NOT6-6L	141
36008953	NOT6-6L_FAS11684	NOT6-6L	104
36008954	NOT6-6L_FAS11684	NOT6-6L	72
36008955	NOT6-6L_FAS11684	NOT6-6L	86
36008956	NOT6-6L_FAS11684	NOT6-6L	50
36008957	NOT6-6L_FAS11684	NOT6-6L	57
36008958	NOT6-6L_FAS11684	NOT6-6L	61
36008959	NOT6-6L_FAS11684	NOT6-6L	123
36008960	NOT6-6L_FAS11684	NOT6-6L	80
36008961	NOT6-6L_FAS11684	NOT6-6L	183
36008962	NOT6-6L_FAS11684	NOT6-6L	86
36008963	NOT6-6L_FAS11684	NOT6-6L	112
36008964	NOT6-6L_FAS11684	NOT6-6L	95
36008965	NOT6-6L_FAS11684	NOT6-6L	88
36008966	NOT6-6L_FAS11684	NOT6-6L	114
36008967	NOT6-6L_FAS11684	NOT6-6L	77
36008968	NOT6-6L_FAS11684	NOT6-6L	200
36008969	NOT6-6L_FAS11684	NOT6-6L	75
36008970	NOT6-6L_FAS11684	NOT6-6L	149
36008971	NOT6-6L_FAS11684	NOT6-6L	55
36008972	NOT6-6L_FAS11684	NOT6-6L	160
36008973	NOT6-6L_FAS11684	NOT6-6L	83
36008974	NOT6-6L_FAS11684	NOT6-6L	85
36008975	NOT6-6L_FAS11684	NOT6-6L	124
36008976	NOT6-6L_FAS11684	NOT6-6L	92
36008977	NOT6-6L_FAS11684	NOT6-6L	139
36008978	NOT6-6L_FAS11684	NOT6-6L	77
36008979	NOT6-6L_FAS11684	NOT6-6L	86
36008980	NOT6-6L_FAS11684	NOT6-6L	55
36008981	NOT6-6L_FAS11684	NOT6-6L	89
36008982	NOT6-6L_FAS11684	NOT6-6L	150
36008983	NOT6-6L_FAS11684	NOT6-6L	114
36008984	NOT6-6L_FAS11684	NOT6-6L	97
36008985	NOT6-6L_FAS11684	NOT6-6L	147
36008986	NOT6-6L_FAS11684	NOT6-6L	102
36008987	NOT6-6L_FAS11684	NOT6-6L	116
36008988	NOT6-6L_FAS11684	NOT6-6L	177
36008989	NOT6-6L_FAS11684	NOT6-6L	189
36008990	NOT6-6L_FAS11684	NOT6-6L	183
36008991	NOT6-6L_FAS11684	NOT6-6L	241
36008992	NOT6-6L_FAS11684	NOT6-6L	115
36008993	NOT6-6L_FAS11684	NOT6-6L	88
36008994	NOT6-6L_FAS11684	NOT6-6L	135
36008995	NOT6-6L_FAS11684	NOT6-6L	178
36008996	NOT6-6L_FAS11684	NOT6-6L	114
36008997	NOT6-6L_FAS11684	NOT6-6L	196
36008998	NOT6-6L_FAS11684	NOT6-6L	132
36008999	NOT6-6L_FAS11684	NOT6-6L	102
36009000	NOT6-6L_FAS11684	NOT6-6L	89
36009001	NOT6-6L_FAS11684	NOT6-6L	178
36009002	NOT6-6L_FAS11684	NOT6-6L	51
36009003	NOT6-6L_FAS11684	NOT6-6L	112
36009004	NOT6-6L_FAS11684	NOT6-6L	94
36009005	NOT6-6L_FAS11684	NOT6-6L	25
36009006	NOT6-6L_FAS11684	NOT6-6L	60
36009007	NOT6-6L_FAS11684	NOT6-6L	114
36009008	NOT6-6L_FAS11684	NOT6-6L	23
36009009	NOT6-6L_FAS11684	NOT6-6L	147
36009010	NOT6-6L_FAS11684	NOT6-6L	84
36009011	NOT6-6L_FAS11684	NOT6-6L	121
36009012	NOT6-6L_FAS11684	NOT6-6L	100
36009013	NOT6-6L_FAS11684	NOT6-6L	133
36009014	NOT6-6L_FAS11684	NOT6-6L	122
36009015	NOT6-6L_FAS11684	NOT6-6L	146
36009016	NOT6-6L_FAS11684	NOT6-6L	96
36009017	NOT6-6L_FAS11684	NOT6-6L	52
36009018	NOT6-6L_FAS11684	NOT6-6L	97
36009019	NOT6-6L_FAS11684	NOT6-6L	88
36009020	NOT6-6L_FAS11684	NOT6-6L	131
36009021	NOT6-6L_FAS11684	NOT6-6L	175
36009022	NOT6-6L_FAS11684	NOT6-6L	102
36009023	NOT6-6L_FAS11684	NOT6-6L	69
36009024	NOT6-6L_FAS11684	NOT6-6L	91
36009025	NOT6-6L_FAS11684	NOT6-6L	84
36009026	NOT6-6L_FAS11684	NOT6-6L	124
36009027	NOT6-6L_FAS11684	NOT6-6L	71
36009028	NOT6-6L_FAS11684	NOT6-6L	64
36009029	NOT6-6L_FAS11684	NOT6-6L	78
36009030	NOT6-6L_FAS11684	NOT6-6L	51
36009031	NOT6-6L_FAS11684	NOT6-6L	68
36009032	NOT6-6L_FAS11684	NOT6-6L	38
36009033	NOT6-6L_FAS11684	NOT6-6L	104
36009034	NOT6-6L_FAS11684	NOT6-6L	102
36009035	NOT6-6L_FAS11684	NOT6-6L	169
36009036	NOT6-6L_FAS11684	NOT6-6L	256
36009037	NOT6-6L_FAS11684	NOT6-6L	110
36009038	NOT6-6L_FAS11684	NOT6-6L	237
36009039	NOT6-6L_FAS11684	NOT6-6L	220
36009040	NOT6-6L_FAS11684	NOT6-6L	72
36009041	NOT6-6L_FAS11684	NOT6-6L	82
36009042	NOT6-6L_FAS11684	NOT6-6L	72
36009043	NOT6-6L_FAS11684	NOT6-6L	250
36009044	NOT6-6L_FAS11684	NOT6-6L	39
36009045	NOT6-6L_FAS11684	NOT6-6L	93
36009046	NOT6-6L_FAS11684	NOT6-6L	96
36009047	NOT6-6L_FAS11684	NOT6-6L	114
36009048	NOT6-6L_FAS11684	NOT6-6L	68
36009049	NOT6-6L_FAS11684	NOT6-6L	123
36009050	NOT6-6L_FAS11684	NOT6-6L	223
36009051	NOT6-6L_FAS11684	NOT6-6L	103
36009052	NOT6-6L_FAS11684	NOT6-6L	83
36009053	NOT6-6L_FAS11684	NOT6-6L	158
36009054	NOT6-6L_FAS11684	NOT6-6L	102
36009055	NOT6-6L_FAS11684	NOT6-6L	110
36009056	NOT6-6L_FAS11684	NOT6-6L	68
36009057	NOT6-6L_FAS11684	NOT6-6L	163
36009058	NOT6-6L_FAS11684	NOT6-6L	167
36009059	NOT6-6L_FAS11684	NOT6-6L	123
36009060	NOT6-6L_FAS11684	NOT6-6L	58
36009061	NOT6-6L_FAS11684	NOT6-6L	103
36009062	NOT6-6L_FAS11684	NOT6-6L	101
36009063	NOT6-6L_FAS11684	NOT6-6L	135
36009064	NOT6-6L_FAS11684	NOT6-6L	96
36009065	NOT6-6L_FAS11684	NOT6-6L	80
36009066	NOT6-6L_FAS11684	NOT6-6L	80
36009067	NOT6-6L_FAS11684	NOT6-6L	68
36009068	NOT6-6L_FAS11684	NOT6-6L	67
36009069	NOT6-6L_FAS11684	NOT6-6L	67
36009070	NOT6-6L_FAS11684	NOT6-6L	124
36009071	NOT6-6L_FAS11684	NOT6-6L	153
36009072	NOT6-6L_FAS11684	NOT6-6L	58
36009073	NOT6-6L_FAS11684	NOT6-6L	51
36009074	NOT6-6L_FAS11684	NOT6-6L	115
36009075	NOT6-6L_FAS11684	NOT6-6L	119
36009076	NOT6-6L_FAS11684	NOT6-6L	51
36009077	NOT6-6L_FAS11684	NOT6-6L	74
36009078	NOT6-6L_FAS11684	NOT6-6L	168
36009079	NOT6-6L_FAS11684	NOT6-6L	102
36009080	NOT6-6L_FAS11684	NOT6-6L	173
36009081	NOT6-6L_FAS11684	NOT6-6L	58
36009082	NOT6-6L_FAS11684	NOT6-6L	82
36009083	NOT6-6L_FAS11684	NOT6-6L	111
36009084	NOT6-6L_FAS11684	NOT6-6L	77
36009085	NOT6-6L_FAS11684	NOT6-6L	69
36009086	NOT6-6L_FAS11684	NOT6-6L	111
36009087	NOT6-6L_FAS11684	NOT6-6L	62
36009088	NOT6-6L_FAS11684	NOT6-6L	118
36009089	NOT6-6L_FAS11684	NOT6-6L	44
36009090	NOT6-6L_FAS11684	NOT6-6L	116
36009091	NOT6-6L_FAS11684	NOT6-6L	111
36009092	NOT6-6L_FAS11684	NOT6-6L	76
36009093	NOT6-6L_FAS11684	NOT6-6L	112
36009094	NOT6-6L_FAS11684	NOT6-6L	54
36009095	NOT6-6L_FAS11684	NOT6-6L	138
36009096	NOT6-6L_FAS11684	NOT6-6L	114
36009097	NOT6-6L_FAS11684	NOT6-6L	61
36009098	NOT6-6L_FAS11684	NOT6-6L	188
36009099	NOT6-6L_FAS11684	NOT6-6L	134
36009100	NOT6-6L_FAS11684	NOT6-6L	98
36009101	NOT6-6L_FAS11684	NOT6-6L	257
36009102	NOT6-6L_FAS11684	NOT6-6L	85
36009103	NOT6-6L_FAS11684	NOT6-6L	67
36009104	NOT6-6L_FAS11684	NOT6-6L	96
36009105	NOT6-6L_FAS11684	NOT6-6L	49
36009106	NOT6-6L_FAS11684	NOT6-6L	81
36009107	NOT6-6L_FAS11684	NOT6-6L	91
36009108	NOT6-6L_FAS11684	NOT6-6L	168
36009109	NOT6-6L_FAS11684	NOT6-6L	76
36009110	NOT6-6L_FAS11684	NOT6-6L	120
36009111	NOT6-6L_FAS11684	NOT6-6L	96
36009112	NOT6-6L_FAS11684	NOT6-6L	198
36009113	NOT6-6L_FAS11684	NOT6-6L	78
36009114	NOT6-6L_FAS11684	NOT6-6L	137
36009115	NOT6-6L_FAS11684	NOT6-6L	70
36009116	NOT6-6L_FAS11684	NOT6-6L	13
36009117	NOT6-6L_FAS11684	NOT6-6L	122
36009118	NOT6-6L_FAS11684	NOT6-6L	102
36009119	NOT6-6L_FAS11684	NOT6-6L	68
36009120	NOT6-6L_FAS11684	NOT6-6L	62
36009121	NOT6-6L_FAS11684	NOT6-6L	96
36009122	NOT6-6L_FAS11684	NOT6-6L	103
36009123	NOT6-6L_FAS11684	NOT6-6L	54
36009124	NOT6-6L_FAS11684	NOT6-6L	113
36009125	NOT6-6L_FAS11684	NOT6-6L	119
36009126	NOT6-6L_FAS11684	NOT6-6L	132
36009127	NOT6-6L_FAS11684	NOT6-6L	118
36009128	NOT6-6L_FAS11684	NOT6-6L	150
36009129	NOT6-6L_FAS11684	NOT6-6L	156
36009130	NOT6-6L_FAS11684	NOT6-6L	75
36009131	NOT6-6L_FAS11684	NOT6-6L	69
36009132	NOT6-6L_FAS11684	NOT6-6L	35
36009133	NOT6-6L_FAS11684	NOT6-6L	127
36009134	NOT6-6L_FAS11684	NOT6-6L	100
36009135	NOT6-6L_FAS11684	NOT6-6L	113
36009136	NOT6-6L_FAS11684	NOT6-6L	160
36009137	NOT6-6L_FAS11684	NOT6-6L	111
36009138	NOT6-6L_FAS11684	NOT6-6L	126
36009139	NOT6-6L_FAS11684	NOT6-6L	83
36009140	NOT6-6L_FAS11684	NOT6-6L	94
36009141	NOT6-6L_FAS11684	NOT6-6L	56
36009142	NOT6-6L_FAS11684	NOT6-6L	83
36009143	NOT6-6L_FAS11684	NOT6-6L	155
36009144	NOT6-6L_FAS11684	NOT6-6L	104
36009145	NOT6-6L_FAS11684	NOT6-6L	131
36009146	NOT6-6L_FAS11684	NOT6-6L	62
36009147	NOT6-6L_FAS11684	NOT6-6L	71
36009148	NOT6-6L_FAS11684	NOT6-6L	81
36009149	NOT6-6L_FAS11684	NOT6-6L	110
36009150	NOT6-6L_FAS11684	NOT6-6L	81
36009151	NOT6-6L_FAS11684	NOT6-6L	66
36009152	NOT6-6L_FAS11684	NOT6-6L	111
36009153	NOT6-6L_FAS11684	NOT6-6L	104
36009154	NOT6-6L_FAS11684	NOT6-6L	51
36009155	NOT6-6L_FAS11684	NOT6-6L	188
36009156	NOT6-6L_FAS11684	NOT6-6L	84
36009157	NOT6-6L_FAS11684	NOT6-6L	143
36009158	NOT6-6L_FAS11684	NOT6-6L	107
36009159	NOT6-6L_FAS11684	NOT6-6L	88
36009160	NOT6-6L_FAS11684	NOT6-6L	75
36009161	NOT6-6L_FAS11684	NOT6-6L	122
36009162	NOT6-6L_FAS11684	NOT6-6L	66
36009163	NOT6-6L_FAS11684	NOT6-6L	108
36009164	NOT6-6L_FAS11684	NOT6-6L	61
36009165	NOT6-6L_FAS11684	NOT6-6L	172
36009166	NOT6-6L_FAS11684	NOT6-6L	70
36009167	NOT6-6L_FAS11684	NOT6-6L	89
36009168	NOT6-6L_FAS11684	NOT6-6L	66
36009169	NOT6-6L_FAS11684	NOT6-6L	111
36009170	NOT6-6L_FAS11684	NOT6-6L	177
36009171	NOT6-6L_FAS11684	NOT6-6L	139
36009172	NOT6-6L_FAS11684	NOT6-6L	207
36009173	NOT6-6L_FAS11684	NOT6-6L	15
36009174	NOT6-6L_FAS11684	NOT6-6L	99
36009175	NOT6-6L_FAS11684	NOT6-6L	120
36009176	NOT6-6L_FAS11684	NOT6-6L	260
36009177	NOT6-6L_FAS11684	NOT6-6L	78
36009178	NOT6-6L_FAS11684	NOT6-6L	119
36009179	NOT6-6L_FAS11684	NOT6-6L	84
36009180	NOT6-6L_FAS11684	NOT6-6L	60
36009181	NOT6-6L_FAS11684	NOT6-6L	112
36009182	NOT6-6L_FAS11684	NOT6-6L	85
36009183	NOT6-6L_FAS11684	NOT6-6L	59
36009184	NOT6-6L_FAS11684	NOT6-6L	77
36009185	NOT6-6L_FAS11684	NOT6-6L	92
36009186	NOT6-6L_FAS11684	NOT6-6L	115
36009187	NOT6-6L_FAS11684	NOT6-6L	53
36009188	NOT6-6L_FAS11684	NOT6-6L	155
36009189	NOT6-6L_FAS11684	NOT6-6L	116
36009190	NOT6-6L_FAS11684	NOT6-6L	16
36009191	NOT6-6L_FAS11684	NOT6-6L	57
36009192	NOT6-6L_FAS11684	NOT6-6L	123
36009193	NOT6-6L_FAS11684	NOT6-6L	105
36009194	NOT6-6L_FAS11684	NOT6-6L	90
36009195	NOT6-6L_FAS11684	NOT6-6L	72
36009196	NOT6-6L_FAS11684	NOT6-6L	64
36009197	NOT6-6L_FAS11684	NOT6-6L	88
36009198	NOT6-6L_FAS11684	NOT6-6L	81
36009199	NOT6-6L_FAS11684	NOT6-6L	120
36009200	NOT6-6L_FAS11684	NOT6-6L	78
36009201	NOT6-6L_FAS11684	NOT6-6L	88
36009202	NOT6-6L_FAS11684	NOT6-6L	81
36009203	NOT6-6L_FAS11684	NOT6-6L	95
36009204	NOT6-6L_FAS11684	NOT6-6L	49
36009205	NOT6-6L_FAS11684	NOT6-6L	145
36009206	NOT6-6L_FAS11684	NOT6-6L	145
36009207	NOT6-6L_FAS11684	NOT6-6L	60
36009208	NOT6-6L_FAS11684	NOT6-6L	72
36009209	NOT6-6L_FAS11684	NOT6-6L	85
36009210	NOT6-6L_FAS11684	NOT6-6L	140
36009211	NOT6-6L_FAS11684	NOT6-6L	107
36009212	NOT6-6L_FAS11684	NOT6-6L	150
36009213	NOT6-6L_FAS11684	NOT6-6L	85
36009214	NOT6-6L_FAS11684	NOT6-6L	79
36009215	NOT6-6L_FAS11684	NOT6-6L	78
36009216	NOT6-6L_FAS11684	NOT6-6L	250
36009217	NOT6-6L_FAS11684	NOT6-6L	214
36009218	NOT6-6L_FAS11684	NOT6-6L	109
36009219	NOT6-6L_FAS11684	NOT6-6L	82
36009220	NOT6-6L_FAS11684	NOT6-6L	185
36009221	NOT6-6L_FAS11684	NOT6-6L	109
36009222	NOT6-6L_FAS11684	NOT6-6L	90
36009223	NOT6-6L_FAS11684	NOT6-6L	224
36009224	NOT6-6L_FAS11684	NOT6-6L	157
36009225	NOT6-6L_FAS11684	NOT6-6L	137
36009226	NOT6-6L_FAS11684	NOT6-6L	49
36009227	NOT6-6L_FAS11684	NOT6-6L	57
36009228	NOT6-6L_FAS11684	NOT6-6L	52
36009229	NOT6-6L_FAS11684	NOT6-6L	77
36009230	NOT6-6L_FAS11684	NOT6-6L	59
36009231	NOT6-6L_FAS11684	NOT6-6L	82
36009232	NOT6-6L_FAS11684	NOT6-6L	83
36009233	NOT6-6L_FAS11684	NOT6-6L	79
36009234	NOT6-6L_FAS11684	NOT6-6L	109
36009235	NOT6-6L_FAS11684	NOT6-6L	207
36009236	NOT6-6L_FAS11684	NOT6-6L	84
36009237	NOT6-6L_FAS11684	NOT6-6L	99
36009238	NOT6-6L_FAS11684	NOT6-6L	158
36009239	NOT6-6L_FAS11684	NOT6-6L	94
36009240	NOT6-6L_FAS11684	NOT6-6L	136
36009241	NOT6-6L_FAS11684	NOT6-6L	127
36009242	NOT6-6L_FAS11684	NOT6-6L	114
36009243	NOT6-6L_FAS11684	NOT6-6L	88
36009244	NOT6-6L_FAS11684	NOT6-6L	77
36009245	NOT6-6L_FAS11684	NOT6-6L	126
36009246	NOT6-6L_FAS11684	NOT6-6L	57
36009247	NOT6-6L_FAS11684	NOT6-6L	70
36009248	NOT6-6L_FAS11684	NOT6-6L	84
36009249	NOT6-6L_FAS11684	NOT6-6L	125
36009250	NOT6-6L_FAS11684	NOT6-6L	169
36009251	NOT6-6L_FAS11684	NOT6-6L	97
36009252	NOT6-6L_FAS11684	NOT6-6L	108
36009253	NOT6-6L_FAS11684	NOT6-6L	65
36009254	NOT6-6L_FAS11684	NOT6-6L	162
36009255	NOT6-6L_FAS11684	NOT6-6L	81
36009256	NOT6-6L_FAS11684	NOT6-6L	89
36009257	NOT6-6L_FAS11684	NOT6-6L	165
36009258	NOT6-6L_FAS11684	NOT6-6L	119
36009259	NOT6-6L_FAS11684	NOT6-6L	121
36009260	NOT6-6L_FAS11684	NOT6-6L	50
36009261	NOT6-6L_FAS11684	NOT6-6L	72
36009262	NOT6-6L_FAS11684	NOT6-6L	82
36009263	NOT6-6L_FAS11684	NOT6-6L	124
36009264	NOT6-6L_FAS11684	NOT6-6L	170
36009265	NOT6-6L_FAS11684	NOT6-6L	68
36009266	NOT6-6L_FAS11684	NOT6-6L	133
36009267	NOT6-6L_FAS11684	NOT6-6L	87
36009268	NOT6-6L_FAS11684	NOT6-6L	116
36009269	NOT6-6L_FAS11684	NOT6-6L	123
36009270	NOT6-6L_FAS11684	NOT6-6L	62
36009271	NOT6-6L_FAS11684	NOT6-6L	136
36009272	NOT6-6L_FAS11684	NOT6-6L	193
36009273	NOT6-6L_FAS11684	NOT6-6L	84
36009274	NOT6-6L_FAS11684	NOT6-6L	101
36009275	NOT6-6L_FAS11684	NOT6-6L	153
36009276	NOT6-6L_FAS11684	NOT6-6L	90
36009277	NOT6-6L_FAS11684	NOT6-6L	132
36009278	NOT6-6L_FAS11684	NOT6-6L	124
36009279	NOT6-6L_FAS11684	NOT6-6L	67
36009280	NOT6-6L_FAS11684	NOT6-6L	144
36009281	NOT6-6L_FAS11684	NOT6-6L	57
36009282	NOT6-6L_FAS11684	NOT6-6L	93
36009283	NOT6-6L_FAS11684	NOT6-6L	103
36009284	NOT6-6L_FAS11684	NOT6-6L	160
36009285	NOT6-6L_FAS11684	NOT6-6L	106
36009286	NOT6-6L_FAS11684	NOT6-6L	49
36009287	NOT6-6L_FAS11684	NOT6-6L	98
36009288	NOT6-6L_FAS11684	NOT6-6L	62
36009289	NOT6-6L_FAS11684	NOT6-6L	138
36009290	NOT6-6L_FAS11684	NOT6-6L	148
36009291	NOT6-6L_FAS11684	NOT6-6L	104
36009292	NOT6-6L_FAS11684	NOT6-6L	63
36009293	NOT6-6L_FAS11684	NOT6-6L	44
36009294	NOT6-6L_FAS11684	NOT6-6L	172
36009295	NOT6-6L_FAS11684	NOT6-6L	64
36009296	NOT6-6L_FAS11684	NOT6-6L	90
36009297	NOT6-6L_FAS11684	NOT6-6L	123
36009298	NOT6-6L_FAS11684	NOT6-6L	164
36009299	NOT6-6L_FAS11684	NOT6-6L	67
36009300	NOT6-6L_FAS11684	NOT6-6L	79
36009301	NOT6-6L_FAS11684	NOT6-6L	88
36009302	NOT6-6L_FAS11684	NOT6-6L	64
36009303	NOT6-6L_FAS11684	NOT6-6L	8
36009304	NOT6-6L_FAS11684	NOT6-6L	155
36009305	NOT6-6L_FAS11684	NOT6-6L	108
36009306	NOT6-6L_FAS11684	NOT6-6L	224
36009307	NOT6-6L_FAS11684	NOT6-6L	94
36009308	NOT6-6L_FAS11684	NOT6-6L	118
36009309	NOT6-6L_FAS11684	NOT6-6L	80
36009310	NOT6-6L_FAS11684	NOT6-6L	136
36009311	NOT6-6L_FAS11684	NOT6-6L	79
36009312	NOT6-6L_FAS11684	NOT6-6L	117
36009313	NOT6-6L_FAS11684	NOT6-6L	27
36009314	NOT6-6L_FAS11684	NOT6-6L	193
36009315	NOT6-6L_FAS11684	NOT6-6L	92
36009316	NOT6-6L_FAS11684	NOT6-6L	274
36009317	NOT6-6L_FAS11684	NOT6-6L	49
36009318	NOT6-6L_FAS11684	NOT6-6L	126
36009319	NOT6-6L_FAS11684	NOT6-6L	152
36009320	NOT6-6L_FAS11684	NOT6-6L	130
36009321	NOT6-6L_FAS11684	NOT6-6L	104
36009322	NOT6-6L_FAS11684	NOT6-6L	54
36009323	NOT6-6L_FAS11684	NOT6-6L	123
36009324	NOT6-6L_FAS11684	NOT6-6L	165
36009325	NOT6-6L_FAS11684	NOT6-6L	78
36009326	NOT6-6L_FAS11684	NOT6-6L	69
36009327	NOT6-6L_FAS11684	NOT6-6L	78
36009328	NOT6-6L_FAS11684	NOT6-6L	178
36009329	NOT6-6L_FAS11684	NOT6-6L	81
36009330	NOT6-6L_FAS11684	NOT6-6L	47
36009331	NOT6-6L_FAS11684	NOT6-6L	95
36009332	NOT6-6L_FAS11684	NOT6-6L	131
36009333	NOT6-6L_FAS11684	NOT6-6L	88
36009334	NOT6-6L_FAS11684	NOT6-6L	183
36009335	NOT6-6L_FAS11684	NOT6-6L	140
36009336	NOT6-6L_FAS11684	NOT6-6L	51
36009337	NOT6-6L_FAS11684	NOT6-6L	147
36009338	NOT6-6L_FAS11684	NOT6-6L	32
36009339	NOT6-6L_FAS11684	NOT6-6L	116
36009340	NOT6-6L_FAS11684	NOT6-6L	104
36009341	NOT6-6L_FAS11684	NOT6-6L	55
36009342	NOT6-6L_FAS11684	NOT6-6L	104
36009343	NOT6-6L_FAS11684	NOT6-6L	92
36009344	NOT6-6L_FAS11684	NOT6-6L	87
36009345	NOT6-6L_FAS11684	NOT6-6L	86
36009346	NOT6-6L_FAS11684	NOT6-6L	73
36009347	NOT6-6L_FAS11684	NOT6-6L	116
36009348	NOT6-6L_FAS11684	NOT6-6L	67
36009349	NOT6-6L_FAS11684	NOT6-6L	170
36009350	NOT6-6L_FAS11684	NOT6-6L	127
36009351	NOT6-6L_FAS11684	NOT6-6L	92
36009352	NOT6-6L_FAS11684	NOT6-6L	48
36009353	NOT6-6L_FAS11684	NOT6-6L	47
36009354	NOT6-6L_FAS11684	NOT6-6L	97
36009355	NOT6-6L_FAS11684	NOT6-6L	44
36009356	NOT6-6L_FAS11684	NOT6-6L	149
36009357	NOT6-6L_FAS11684	NOT6-6L	188
36009358	NOT6-6L_FAS11684	NOT6-6L	47
36009359	NOT6-6L_FAS11684	NOT6-6L	83
36009360	NOT6-6L_FAS11684	NOT6-6L	68
36009361	NOT6-6L_FAS11684	NOT6-6L	60
36009362	NOT6-6L_FAS11684	NOT6-6L	152
36009363	NOT6-6L_FAS11684	NOT6-6L	57
36009364	NOT6-6L_FAS11684	NOT6-6L	162
36009365	NOT6-6L_FAS11684	NOT6-6L	13
36009366	NOT6-6L_FAS11684	NOT6-6L	112
36009367	NOT6-6L_FAS11684	NOT6-6L	60
36009368	NOT6-6L_FAS11684	NOT6-6L	132
36009369	NOT6-6L_FAS11684	NOT6-6L	76
36009370	NOT6-6L_FAS11684	NOT6-6L	70
36009371	NOT6-6L_FAS11684	NOT6-6L	86
36009372	NOT6-6L_FAS11684	NOT6-6L	77
36009373	NOT6-6L_FAS11684	NOT6-6L	196
36009374	NOT6-6L_FAS11684	NOT6-6L	19
36009375	NOT6-6L_FAS11684	NOT6-6L	89
36009376	NOT6-6L_FAS11684	NOT6-6L	87
36009377	NOT6-6L_FAS11684	NOT6-6L	158
36009378	NOT6-6L_FAS11684	NOT6-6L	126
36009379	NOT6-6L_FAS11684	NOT6-6L	95
36009380	NOT6-6L_FAS11684	NOT6-6L	155
36009381	NOT6-6L_FAS11684	NOT6-6L	60
36009382	NOT6-6L_FAS11684	NOT6-6L	157
36009383	NOT6-6L_FAS11684	NOT6-6L	163
36009384	NOT6-6L_FAS11684	NOT6-6L	101
36009385	NOT6-6L_FAS11684	NOT6-6L	67
36009386	NOT6-6L_FAS11684	NOT6-6L	73
36009387	NOT6-6L_FAS11684	NOT6-6L	84
36009388	NOT6-6L_FAS11684	NOT6-6L	54
36009389	NOT6-6L_FAS11684	NOT6-6L	190
36009390	NOT6-6L_FAS11684	NOT6-6L	125
36009391	NOT6-6L_FAS11684	NOT6-6L	57
36009392	NOT6-6L_FAS11684	NOT6-6L	146
36009393	NOT6-6L_FAS11684	NOT6-6L	89
36009394	NOT6-6L_FAS11684	NOT6-6L	60
36009395	NOT6-6L_FAS11684	NOT6-6L	49
36009396	NOT6-6L_FAS11684	NOT6-6L	71
36009397	NOT6-6L_FAS11684	NOT6-6L	133
36009398	NOT6-6L_FAS11684	NOT6-6L	79
36009399	NOT6-6L_FAS11684	NOT6-6L	150
36009400	NOT6-6L_FAS11684	NOT6-6L	64
36009401	NOT6-6L_FAS11684	NOT6-6L	84
36009402	NOT6-6L_FAS11684	NOT6-6L	124
36009403	NOT6-6L_FAS11684	NOT6-6L	68
36009404	NOT6-6L_FAS11684	NOT6-6L	57
36009405	NOT6-6L_FAS11684	NOT6-6L	91
36009406	NOT6-6L_FAS11684	NOT6-6L	48
36009407	NOT6-6L_FAS11684	NOT6-6L	79
36009408	NOT6-6L_FAS11684	NOT6-6L	114
36009409	NOT6-6L_FAS11684	NOT6-6L	56
36009410	NOT6-6L_FAS11684	NOT6-6L	82
36009411	NOT6-6L_FAS11684	NOT6-6L	124
36009412	NOT6-6L_FAS11684	NOT6-6L	83
36009413	NOT6-6L_FAS11684	NOT6-6L	61
36009414	NOT6-6L_FAS11684	NOT6-6L	86
36009415	NOT6-6L_FAS11684	NOT6-6L	185
36009416	NOT6-6L_FAS11684	NOT6-6L	58
36009417	NOT6-6L_FAS11684	NOT6-6L	88
36009418	NOT6-6L_FAS11684	NOT6-6L	90
36009419	NOT6-6L_FAS11684	NOT6-6L	71
36009420	NOT6-6L_FAS11684	NOT6-6L	97
36009421	NOT6-6L_FAS11684	NOT6-6L	134
36009422	NOT6-6L_FAS11684	NOT6-6L	87
36009423	NOT6-6L_FAS11684	NOT6-6L	110
36009424	NOT6-6L_FAS11684	NOT6-6L	62
36009425	NOT6-6L_FAS11684	NOT6-6L	114
36009426	NOT6-6L_FAS11684	NOT6-6L	52
36009427	NOT6-6L_FAS11684	NOT6-6L	92
36009428	NOT6-6L_FAS11684	NOT6-6L	129
36009429	NOT6-6L_FAS11684	NOT6-6L	105
36009430	NOT6-6L_FAS11684	NOT6-6L	74
36009431	NOT6-6L_FAS11684	NOT6-6L	155
36009432	NOT6-6L_FAS11684	NOT6-6L	64
36009433	NOT6-6L_FAS11684	NOT6-6L	63
36009434	NOT6-6L_FAS11684	NOT6-6L	66
36009435	NOT6-6L_FAS11684	NOT6-6L	198
36009436	NOT6-6L_FAS11684	NOT6-6L	193
36009437	NOT6-6L_FAS11684	NOT6-6L	58
36009438	NOT6-6L_FAS11684	NOT6-6L	36
36009439	NOT6-6L_FAS11684	NOT6-6L	68
36009440	NOT6-6L_FAS11684	NOT6-6L	108
36009441	NOT6-6L_FAS11684	NOT6-6L	136
36009442	NOT6-6L_FAS11684	NOT6-6L	81
36009443	NOT6-6L_FAS11684	NOT6-6L	58
36009444	NOT6-6L_FAS11684	NOT6-6L	162
36009445	NOT6-6L_FAS11684	NOT6-6L	112
36009446	NOT6-6L_FAS11684	NOT6-6L	66
36009447	NOT6-6L_FAS11684	NOT6-6L	146
36009448	NOT6-6L_FAS11684	NOT6-6L	71
36009449	NOT6-6L_FAS11684	NOT6-6L	156
36009450	NOT6-6L_FAS11684	NOT6-6L	102
36009451	NOT6-6L_FAS11684	NOT6-6L	115
36009452	NOT6-6L_FAS11684	NOT6-6L	58
36009453	NOT6-6L_FAS11684	NOT6-6L	54
36009454	NOT6-6L_FAS11684	NOT6-6L	62
36009455	NOT6-6L_FAS11684	NOT6-6L	109
36009456	NOT6-6L_FAS11684	NOT6-6L	108
36009457	NOT6-6L_FAS11684	NOT6-6L	88
36009458	NOT6-6L_FAS11684	NOT6-6L	59
36009459	NOT6-6L_FAS11684	NOT6-6L	127
36009460	NOT6-6L_FAS11684	NOT6-6L	197
36009461	NOT6-6L_FAS11684	NOT6-6L	47
36009462	NOT6-6L_FAS11684	NOT6-6L	79
36009463	NOT6-6L_FAS11684	NOT6-6L	102
36009464	NOT6-6L_FAS11684	NOT6-6L	111
36009465	NOT6-6L_FAS11684	NOT6-6L	87
36009466	NOT6-6L_FAS11684	NOT6-6L	162
36009467	NOT6-6L_FAS11684	NOT6-6L	104
36009468	NOT6-6L_FAS11684	NOT6-6L	67
36009469	NOT6-6L_FAS11684	NOT6-6L	131
36009470	NOT6-6L_FAS11684	NOT6-6L	87
36009471	NOT6-6L_FAS11684	NOT6-6L	109
36009472	NOT6-6L_FAS11684	NOT6-6L	123
36009473	NOT6-6L_FAS11684	NOT6-6L	149
36009474	NOT6-6L_FAS11684	NOT6-6L	54
36009475	NOT6-6L_FAS11684	NOT6-6L	176
36009476	NOT6-6L_FAS11684	NOT6-6L	87
36009477	NOT6-6L_FAS11684	NOT6-6L	156
36009478	NOT6-6L_FAS11684	NOT6-6L	75
36009479	NOT6-6L_FAS11684	NOT6-6L	106
36009480	NOT6-6L_FAS11684	NOT6-6L	117
36009481	NOT6-6L_FAS11684	NOT6-6L	11
36009482	NOT6-6L_FAS11684	NOT6-6L	53
36009483	NOT6-6L_FAS11684	NOT6-6L	64
36009484	NOT6-6L_FAS11684	NOT6-6L	84
36009485	NOT6-6L_FAS11684	NOT6-6L	80
36009486	NOT6-6L_FAS11684	NOT6-6L	93
36009487	NOT6-6L_FAS11684	NOT6-6L	86
36009488	NOT6-6L_FAS11684	NOT6-6L	62
36009489	NOT6-6L_FAS11684	NOT6-6L	153
36009490	NOT6-6L_FAS11684	NOT6-6L	38
36009491	NOT6-6L_FAS11684	NOT6-6L	75
36009492	NOT6-6L_FAS11684	NOT6-6L	76
36009493	NOT6-6L_FAS11684	NOT6-6L	71
36009494	NOT6-6L_FAS11684	NOT6-6L	119
36009495	NOT6-6L_FAS11684	NOT6-6L	104
36009496	NOT6-6L_FAS11684	NOT6-6L	38
36009497	NOT6-6L_FAS11684	NOT6-6L	65
36009498	NOT6-6L_FAS11684	NOT6-6L	116
36009499	NOT6-6L_FAS11684	NOT6-6L	105
36009500	NOT6-6L_FAS11684	NOT6-6L	89
36009501	NOT6-6L_FAS11684	NOT6-6L	78
36009502	NOT6-6L_FAS11684	NOT6-6L	131
36009503	NOT6-6L_FAS11684	NOT6-6L	122
36009504	NOT6-6L_FAS11684	NOT6-6L	75
36009505	NOT6-6L_FAS11684	NOT6-6L	182
36009506	NOT6-6L_FAS11684	NOT6-6L	68
36009507	NOT6-6L_FAS11684	NOT6-6L	72
36009508	NOT6-6L_FAS11684	NOT6-6L	76
36009509	NOT6-6L_FAS11684	NOT6-6L	60
36009510	NOT6-6L_FAS11684	NOT6-6L	140
36009511	NOT6-6L_FAS11684	NOT6-6L	117
36009512	NOT6-6L_FAS11684	NOT6-6L	98
36009513	NOT6-6L_FAS11684	NOT6-6L	136
36009514	NOT6-6L_FAS11684	NOT6-6L	99
36009515	NOT6-6L_FAS11684	NOT6-6L	46
36009516	NOT6-6L_FAS11684	NOT6-6L	148
36009517	NOT6-6L_FAS11684	NOT6-6L	102
36009518	NOT6-6L_FAS11684	NOT6-6L	85
36009519	NOT6-6L_FAS11684	NOT6-6L	63
36009520	NOT6-6L_FAS11684	NOT6-6L	68
36009521	NOT6-6L_FAS11684	NOT6-6L	104
36009522	NOT6-6L_FAS11684	NOT6-6L	121
36009523	NOT6-6L_FAS11684	NOT6-6L	183
36009524	NOT6-6L_FAS11684	NOT6-6L	59
36009525	NOT6-6L_FAS11684	NOT6-6L	54
36009526	NOT6-6L_FAS11684	NOT6-6L	103
36009527	NOT6-6L_FAS11684	NOT6-6L	48
36009528	NOT6-6L_FAS11684	NOT6-6L	72
36009529	NOT6-6L_FAS11684	NOT6-6L	115
36009530	NOT6-6L_FAS11684	NOT6-6L	55
36009531	NOT6-6L_FAS11684	NOT6-6L	64
36009532	NOT6-6L_FAS11684	NOT6-6L	66
36009533	NOT6-6L_FAS11684	NOT6-6L	90
36009534	NOT6-6L_FAS11684	NOT6-6L	92
36009535	NOT6-6L_FAS11684	NOT6-6L	93
36009536	NOT6-6L_FAS11684	NOT6-6L	67
36009537	NOT6-6L_FAS11684	NOT6-6L	80
36009538	NOT6-6L_FAS11684	NOT6-6L	116
36009539	NOT6-6L_FAS11684	NOT6-6L	187
36009540	NOT6-6L_FAS11684	NOT6-6L	71
36009541	NOT6-6L_FAS11684	NOT6-6L	154
36009542	NOT6-6L_FAS11684	NOT6-6L	281
36009543	NOT6-6L_FAS11684	NOT6-6L	87
36009544	NOT6-6L_FAS11684	NOT6-6L	162
36009545	NOT6-6L_FAS11684	NOT6-6L	187
36009546	NOT6-6L_FAS11684	NOT6-6L	101
36009547	NOT6-6L_FAS11684	NOT6-6L	153
36009548	NOT6-6L_FAS11684	NOT6-6L	52
36009549	NOT6-6L_FAS11684	NOT6-6L	173
36009550	NOT6-6L_FAS11684	NOT6-6L	109
36009551	NOT6-6L_FAS11684	NOT6-6L	167
36009552	NOT6-6L_FAS11684	NOT6-6L	78
36009553	NOT6-6L_FAS11684	NOT6-6L	103
36009554	NOT6-6L_FAS11684	NOT6-6L	53
36009555	NOT6-6L_FAS11684	NOT6-6L	156
36009556	NOT6-6L_FAS11684	NOT6-6L	105
36009557	NOT6-6L_FAS11684	NOT6-6L	124
36009558	NOT6-6L_FAS11684	NOT6-6L	96
36009559	NOT6-6L_FAS11684	NOT6-6L	7
36009560	NOT6-6L_FAS11684	NOT6-6L	144
36009561	NOT6-6L_FAS11684	NOT6-6L	79
36009562	NOT6-6L_FAS11684	NOT6-6L	318
36009563	NOT6-6L_FAS11684	NOT6-6L	56
36009564	NOT6-6L_FAS11684	NOT6-6L	63
36009565	NOT6-6L_FAS11684	NOT6-6L	82
36009566	NOT6-6L_FAS11684	NOT6-6L	233
36009567	NOT6-6L_FAS11684	NOT6-6L	142
36009568	NOT6-6L_FAS11684	NOT6-6L	64
36009569	NOT6-6L_FAS11684	NOT6-6L	100
36009570	NOT6-6L_FAS11684	NOT6-6L	60
36009571	NOT6-6L_FAS11684	NOT6-6L	36
36009572	NOT6-6L_FAS11684	NOT6-6L	43
36009573	NOT6-6L_FAS11684	NOT6-6L	95
36009574	NOT6-6L_FAS11684	NOT6-6L	103
36009575	NOT6-6L_FAS11684	NOT6-6L	114
36009576	NOT6-6L_FAS11684	NOT6-6L	65
36009577	NOT6-6L_FAS11684	NOT6-6L	74
36009578	NOT6-6L_FAS11684	NOT6-6L	90
36009579	NOT6-6L_FAS11684	NOT6-6L	209
36009580	NOT6-6L_FAS11684	NOT6-6L	121
36009581	NOT6-6L_FAS11684	NOT6-6L	103
36009582	NOT6-6L_FAS11684	NOT6-6L	79
36009583	NOT6-6L_FAS11684	NOT6-6L	72
36009584	NOT6-6L_FAS11684	NOT6-6L	179
36009585	NOT6-6L_FAS11684	NOT6-6L	167
36009586	NOT6-6L_FAS11684	NOT6-6L	189
36009587	NOT6-6L_FAS11684	NOT6-6L	137
36009588	NOT6-6L_FAS11684	NOT6-6L	113
36009589	NOT6-6L_FAS11684	NOT6-6L	112
36009590	NOT6-6L_FAS11684	NOT6-6L	78
36009591	NOT6-6L_FAS11684	NOT6-6L	69
36009592	NOT6-6L_FAS11684	NOT6-6L	169
36009593	NOT6-6L_FAS11684	NOT6-6L	154
36009594	NOT6-6L_FAS11684	NOT6-6L	100
36009595	NOT6-6L_FAS11684	NOT6-6L	119
36009596	NOT6-6L_FAS11684	NOT6-6L	81
36009597	NOT6-6L_FAS11684	NOT6-6L	100
36009598	NOT6-6L_FAS11684	NOT6-6L	97
36009599	NOT6-6L_FAS11684	NOT6-6L	69
36009600	NOT6-6L_FAS11684	NOT6-6L	64
36009601	NOT6-6L_FAS11684	NOT6-6L	64
36009602	NOT6-6L_FAS11684	NOT6-6L	116
36009603	NOT6-6L_FAS11684	NOT6-6L	77
36009604	NOT6-6L_FAS11684	NOT6-6L	61
36009605	NOT6-6L_FAS11684	NOT6-6L	106
36009606	NOT6-6L_FAS11684	NOT6-6L	76
36009607	NOT6-6L_FAS11684	NOT6-6L	166
36009608	NOT6-6L_FAS11684	NOT6-6L	172
36009609	NOT6-6L_FAS11684	NOT6-6L	55
36009610	NOT6-6L_FAS11684	NOT6-6L	46
36009611	NOT6-6L_FAS11684	NOT6-6L	80
36009612	NOT6-6L_FAS11684	NOT6-6L	74
36009613	NOT6-6L_FAS11684	NOT6-6L	167
36009614	NOT6-6L_FAS11684	NOT6-6L	173
36009615	NOT6-6L_FAS11684	NOT6-6L	62
36009616	NOT6-6L_FAS11684	NOT6-6L	95
36009617	NOT6-6L_FAS11684	NOT6-6L	149
36009618	NOT6-6L_FAS11684	NOT6-6L	96
36009619	NOT6-6L_FAS11684	NOT6-6L	69
36009620	NOT6-6L_FAS11684	NOT6-6L	9
36009621	NOT6-6L_FAS11684	NOT6-6L	206
36009622	NOT6-6L_FAS11684	NOT6-6L	77
36009623	NOT6-6L_FAS11684	NOT6-6L	128
36009624	NOT6-6L_FAS11684	NOT6-6L	200
36009625	NOT6-6L_FAS11684	NOT6-6L	96
36009626	NOT6-6L_FAS11684	NOT6-6L	27
36009627	NOT6-6L_FAS11684	NOT6-6L	168
36009628	NOT6-6L_FAS11684	NOT6-6L	126
36009629	NOT6-6L_FAS11684	NOT6-6L	104
36009630	NOT6-6L_FAS11684	NOT6-6L	114
36009631	NOT6-6L_FAS11684	NOT6-6L	99
36009632	NOT6-6L_FAS11684	NOT6-6L	91
36009633	NOT6-6L_FAS11684	NOT6-6L	160
36009634	NOT6-6L_FAS11684	NOT6-6L	79
36009635	NOT6-6L_FAS11684	NOT6-6L	61
36009636	NOT6-6L_FAS11684	NOT6-6L	160
36009637	NOT6-6L_FAS11684	NOT6-6L	104
36009638	NOT6-6L_FAS11684	NOT6-6L	97
36009639	NOT6-6L_FAS11684	NOT6-6L	67
36009640	NOT6-6L_FAS11684	NOT6-6L	145
36009641	NOT6-6L_FAS11684	NOT6-6L	53
36009642	NOT6-6L_FAS11684	NOT6-6L	150
36009643	NOT6-6L_FAS11684	NOT6-6L	161
36009644	NOT6-6L_FAS11684	NOT6-6L	93
36009645	NOT6-6L_FAS11684	NOT6-6L	127
36009646	NOT6-6L_FAS11684	NOT6-6L	78
36009647	NOT6-6L_FAS11684	NOT6-6L	111
36009648	NOT6-6L_FAS11684	NOT6-6L	10
36009649	NOT6-6L_FAS11684	NOT6-6L	87
36009650	NOT6-6L_FAS11684	NOT6-6L	180
36009651	NOT6-6L_FAS11684	NOT6-6L	54
36009652	NOT6-6L_FAS11684	NOT6-6L	147
36009653	NOT6-6L_FAS11684	NOT6-6L	157
36009654	NOT6-6L_FAS11684	NOT6-6L	124
36009655	NOT6-6L_FAS11684	NOT6-6L	84
36009656	NOT6-6L_FAS11684	NOT6-6L	213
36009657	NOT6-6L_FAS11684	NOT6-6L	128
36009658	NOT6-6L_FAS11684	NOT6-6L	97
36009659	NOT6-6L_FAS11684	NOT6-6L	74
36009660	NOT6-6L_FAS11684	NOT6-6L	176
36009661	NOT6-6L_FAS11684	NOT6-6L	187
36009662	NOT6-6L_FAS11684	NOT6-6L	88
36009663	NOT6-6L_FAS11684	NOT6-6L	144
36009664	NOT6-6L_FAS11684	NOT6-6L	64
36009665	NOT6-6L_FAS11684	NOT6-6L	101
36009666	NOT6-6L_FAS11684	NOT6-6L	93
36009667	NOT6-6L_FAS11684	NOT6-6L	117
36009668	NOT6-6L_FAS11684	NOT6-6L	65
36009669	NOT6-6L_FAS11684	NOT6-6L	126
36009670	NOT6-6L_FAS11684	NOT6-6L	56
36009671	NOT6-6L_FAS11684	NOT6-6L	116
36009672	NOT6-6L_FAS11684	NOT6-6L	106
36009673	NOT6-6L_FAS11684	NOT6-6L	90
36009674	NOT6-6L_FAS11684	NOT6-6L	156
36009675	NOT6-6L_FAS11684	NOT6-6L	144
36009676	NOT6-6L_FAS11684	NOT6-6L	134
36009677	NOT6-6L_FAS11684	NOT6-6L	117
36009678	NOT6-6L_FAS11684	NOT6-6L	59
36009679	NOT6-6L_FAS11684	NOT6-6L	107
36009680	NOT6-6L_FAS11684	NOT6-6L	77
36009681	NOT6-6L_FAS11684	NOT6-6L	252
36009682	NOT6-6L_FAS11684	NOT6-6L	112
36009683	NOT6-6L_FAS11684	NOT6-6L	83
36009684	NOT6-6L_FAS11684	NOT6-6L	104
36009685	NOT6-6L_FAS11684	NOT6-6L	94
36009686	NOT6-6L_FAS11684	NOT6-6L	118
36009687	NOT6-6L_FAS11684	NOT6-6L	67
36009688	NOT6-6L_FAS11684	NOT6-6L	93
36009689	NOT6-6L_FAS11684	NOT6-6L	160
36009690	NOT6-6L_FAS11684	NOT6-6L	124
36009691	NOT6-6L_FAS11684	NOT6-6L	69
36009692	NOT6-6L_FAS11684	NOT6-6L	88
36009693	NOT6-6L_FAS11684	NOT6-6L	134
36009694	NOT6-6L_FAS11684	NOT6-6L	149
36009695	NOT6-6L_FAS11684	NOT6-6L	47
36009696	NOT6-6L_FAS11684	NOT6-6L	158
36009697	NOT6-6L_FAS11684	NOT6-6L	66
36009698	NOT6-6L_FAS11684	NOT6-6L	60
36009699	NOT6-6L_FAS11684	NOT6-6L	226
36009700	NOT6-6L_FAS11684	NOT6-6L	77
36009701	NOT6-6L_FAS11684	NOT6-6L	64
36009702	NOT6-6L_FAS11684	NOT6-6L	138
36009703	NOT6-6L_FAS11684	NOT6-6L	149
36009704	NOT6-6L_FAS11684	NOT6-6L	99
36009705	NOT6-6L_FAS11684	NOT6-6L	117
36009706	NOT6-6L_FAS11684	NOT6-6L	58
36009707	NOT6-6L_FAS11684	NOT6-6L	80
36009708	NOT6-6L_FAS11684	NOT6-6L	150
36009709	NOT6-6L_FAS11684	NOT6-6L	8
36009710	NOT6-6L_FAS11684	NOT6-6L	96
36009711	NOT6-6L_FAS11684	NOT6-6L	66
36009712	NOT6-6L_FAS11684	NOT6-6L	67
36009713	NOT6-6L_FAS11684	NOT6-6L	81
36009714	NOT6-6L_FAS11684	NOT6-6L	112
36009715	NOT6-6L_FAS11684	NOT6-6L	120
36009716	NOT6-6L_FAS11684	NOT6-6L	61
36009717	NOT6-6L_FAS11684	NOT6-6L	101
36009718	NOT6-6L_FAS11684	NOT6-6L	69
36009719	NOT6-6L_FAS11684	NOT6-6L	63
36009720	NOT6-6L_FAS11684	NOT6-6L	48
36009721	NOT6-6L_FAS11684	NOT6-6L	55
36009722	NOT6-6L_FAS11684	NOT6-6L	119
36009723	NOT6-6L_FAS11684	NOT6-6L	84
36009724	NOT6-6L_FAS11684	NOT6-6L	149
36009725	NOT6-6L_FAS11684	NOT6-6L	71
36009726	NOT6-6L_FAS11684	NOT6-6L	127
36009727	NOT6-6L_FAS11684	NOT6-6L	62
36009728	NOT6-6L_FAS11684	NOT6-6L	129
36009729	NOT6-6L_FAS11684	NOT6-6L	162
36009730	NOT6-6L_FAS11684	NOT6-6L	51
36009731	NOT6-6L_FAS11684	NOT6-6L	135
36009732	NOT6-6L_FAS11684	NOT6-6L	127
36009733	NOT6-6L_FAS11684	NOT6-6L	83
36009734	NOT6-6L_FAS11684	NOT6-6L	90
36009735	NOT6-6L_FAS11684	NOT6-6L	155
36009736	NOT6-6L_FAS11684	NOT6-6L	139
36009737	NOT6-6L_FAS11684	NOT6-6L	115
36009738	NOT6-6L_FAS11684	NOT6-6L	76
36009739	NOT6-6L_FAS11684	NOT6-6L	74
36009740	NOT6-6L_FAS11684	NOT6-6L	81
36009741	NOT6-6L_FAS11684	NOT6-6L	96
36009742	NOT6-6L_FAS11684	NOT6-6L	104
36009743	NOT6-6L_FAS11684	NOT6-6L	139
36009744	NOT6-6L_FAS11684	NOT6-6L	217
36009745	NOT6-6L_FAS11684	NOT6-6L	235
36009746	NOT6-6L_FAS11684	NOT6-6L	99
36009747	NOT6-6L_FAS11684	NOT6-6L	64
36009748	NOT6-6L_FAS11684	NOT6-6L	72
36009749	NOT6-6L_FAS11684	NOT6-6L	49
36009750	NOT6-6L_FAS11684	NOT6-6L	320
36009751	NOT6-6L_FAS11684	NOT6-6L	60
36009752	NOT6-6L_FAS11684	NOT6-6L	93
36009753	NOT6-6L_FAS11684	NOT6-6L	57
36009754	NOT6-6L_FAS11684	NOT6-6L	128
36009755	NOT6-6L_FAS11684	NOT6-6L	72
36009756	NOT6-6L_FAS11684	NOT6-6L	105
36009757	NOT6-6L_FAS11684	NOT6-6L	99
36009758	NOT6-6L_FAS11684	NOT6-6L	134
36009759	NOT6-6L_FAS11684	NOT6-6L	105
36009760	NOT6-6L_FAS11684	NOT6-6L	45
36009761	NOT6-6L_FAS11684	NOT6-6L	138
36009762	NOT6-6L_FAS11684	NOT6-6L	64
36009763	NOT6-6L_FAS11684	NOT6-6L	86
36009764	NOT6-6L_FAS11684	NOT6-6L	74
36009765	NOT6-6L_FAS11684	NOT6-6L	135
36009766	NOT6-6L_FAS11684	NOT6-6L	171
36009767	NOT6-6L_FAS11684	NOT6-6L	124
36009768	NOT6-6L_FAS11684	NOT6-6L	145
36009769	NOT6-6L_FAS11684	NOT6-6L	53
36009770	NOT6-6L_FAS11684	NOT6-6L	99
36009771	NOT6-6L_FAS11684	NOT6-6L	106
36009772	NOT6-6L_FAS11684	NOT6-6L	70
36009773	NOT6-6L_FAS11684	NOT6-6L	213
36009774	NOT6-6L_FAS11684	NOT6-6L	148
36009775	NOT6-6L_FAS11684	NOT6-6L	102
36009776	NOT6-6L_FAS11684	NOT6-6L	59
36009777	NOT6-6L_FAS11684	NOT6-6L	11
36009778	NOT6-6L_FAS11684	NOT6-6L	56
36009779	NOT6-6L_FAS11684	NOT6-6L	200
36009780	NOT6-6L_FAS11684	NOT6-6L	64
36009781	NOT6-6L_FAS11684	NOT6-6L	55
36009782	NOT6-6L_FAS11684	NOT6-6L	74
36009783	NOT6-6L_FAS11684	NOT6-6L	70
36009784	NOT6-6L_FAS11684	NOT6-6L	43
36009785	NOT6-6L_FAS11684	NOT6-6L	95
36009786	NOT6-6L_FAS11684	NOT6-6L	84
36009787	NOT6-6L_FAS11684	NOT6-6L	89
36009788	NOT6-6L_FAS11684	NOT6-6L	85
36009789	NOT6-6L_FAS11684	NOT6-6L	57
36009790	NOT6-6L_FAS11684	NOT6-6L	65
36009791	NOT6-6L_FAS11684	NOT6-6L	113
36009792	NOT6-6L_FAS11684	NOT6-6L	181
36009793	NOT6-6L_FAS11684	NOT6-6L	116
36009794	NOT6-6L_FAS11684	NOT6-6L	90
36009795	NOT6-6L_FAS11684	NOT6-6L	67
36009796	NOT6-6L_FAS11684	NOT6-6L	78
36009797	NOT6-6L_FAS11684	NOT6-6L	242
36009798	NOT6-6L_FAS11684	NOT6-6L	114
36009799	NOT6-6L_FAS11684	NOT6-6L	123
36009800	NOT6-6L_FAS11684	NOT6-6L	83
36009801	NOT6-6L_FAS11684	NOT6-6L	158
36009802	NOT6-6L_FAS11684	NOT6-6L	59
36009803	NOT6-6L_FAS11684	NOT6-6L	154
36009804	NOT6-6L_FAS11684	NOT6-6L	7
36009805	NOT6-6L_FAS11684	NOT6-6L	218
36009806	NOT6-6L_FAS11684	NOT6-6L	97
36009807	NOT6-6L_FAS11684	NOT6-6L	78
36009808	NOT6-6L_FAS11684	NOT6-6L	146
36009809	NOT6-6L_FAS11684	NOT6-6L	64
36009810	NOT6-6L_FAS11684	NOT6-6L	129
36009811	NOT6-6L_FAS11684	NOT6-6L	98
36009812	NOT6-6L_FAS11684	NOT6-6L	41
36009813	NOT6-6L_FAS11684	NOT6-6L	164
36009814	NOT6-6L_FAS11684	NOT6-6L	84
36009815	NOT6-6L_FAS11684	NOT6-6L	119
36009816	NOT6-6L_FAS11684	NOT6-6L	122
36009817	NOT6-6L_FAS11684	NOT6-6L	33
36009818	NOT6-6L_FAS11684	NOT6-6L	174
36009819	NOT6-6L_FAS11684	NOT6-6L	119
36009820	NOT6-6L_FAS11684	NOT6-6L	108
36009821	NOT6-6L_FAS11684	NOT6-6L	158
36009822	NOT6-6L_FAS11684	NOT6-6L	121
36009823	NOT6-6L_FAS11684	NOT6-6L	113
36009824	NOT6-6L_FAS11684	NOT6-6L	57
36009825	NOT6-6L_FAS11684	NOT6-6L	75
36009826	NOT6-6L_FAS11684	NOT6-6L	178
36009827	NOT6-6L_FAS11684	NOT6-6L	77
36009828	NOT6-6L_FAS11684	NOT6-6L	113
36009829	NOT6-6L_FAS11684	NOT6-6L	141
36009830	NOT6-6L_FAS11684	NOT6-6L	55
36009831	NOT6-6L_FAS11684	NOT6-6L	81
36009832	NOT6-6L_FAS11684	NOT6-6L	137
36009833	NOT6-6L_FAS11684	NOT6-6L	86
36009834	NOT6-6L_FAS11684	NOT6-6L	172
36009835	NOT6-6L_FAS11684	NOT6-6L	178
36009836	NOT6-6L_FAS11684	NOT6-6L	86
36009837	NOT6-6L_FAS11684	NOT6-6L	72
36009838	NOT6-6L_FAS11684	NOT6-6L	144
36009839	NOT6-6L_FAS11684	NOT6-6L	51
36009840	NOT6-6L_FAS11684	NOT6-6L	80
36009841	NOT6-6L_FAS11684	NOT6-6L	117
36009842	NOT6-6L_FAS11684	NOT6-6L	206
36009843	NOT6-6L_FAS11684	NOT6-6L	101
36009844	NOT6-6L_FAS11684	NOT6-6L	87
36009845	NOT6-6L_FAS11684	NOT6-6L	18
36009846	NOT6-6L_FAS11684	NOT6-6L	89
36009847	NOT6-6L_FAS11684	NOT6-6L	89
36009848	NOT6-6L_FAS11684	NOT6-6L	41
36009849	NOT6-6L_FAS11684	NOT6-6L	80
36009850	NOT6-6L_FAS11684	NOT6-6L	58
36009851	NOT6-6L_FAS11684	NOT6-6L	81
36009852	NOT6-6L_FAS11684	NOT6-6L	49
36009853	NOT6-6L_FAS11684	NOT6-6L	83
36009854	NOT6-6L_FAS11684	NOT6-6L	66
36009855	NOT6-6L_FAS11684	NOT6-6L	110
36009856	NOT6-6L_FAS11684	NOT6-6L	148
36009857	NOT6-6L_FAS11684	NOT6-6L	130
36009858	NOT6-6L_FAS11684	NOT6-6L	8
36009859	NOT6-6L_FAS11684	NOT6-6L	111
36009860	NOT6-6L_FAS11684	NOT6-6L	95
36009861	NOT6-6L_FAS11684	NOT6-6L	79
36009862	NOT6-6L_FAS11684	NOT6-6L	131
36009863	NOT6-6L_FAS11684	NOT6-6L	61
36009864	NOT6-6L_FAS11684	NOT6-6L	118
36009865	NOT6-6L_FAS11684	NOT6-6L	89
36009866	NOT6-6L_FAS11684	NOT6-6L	63
36009867	NOT6-6L_FAS11684	NOT6-6L	36
36009868	NOT6-6L_FAS11684	NOT6-6L	83
36009869	NOT6-6L_FAS11684	NOT6-6L	138
36009870	NOT6-6L_FAS11684	NOT6-6L	218
36009871	NOT6-6L_FAS11684	NOT6-6L	117
36009872	NOT6-6L_FAS11684	NOT6-6L	182
36009873	NOT6-6L_FAS11684	NOT6-6L	100
36009874	NOT6-6L_FAS11684	NOT6-6L	103
36009875	NOT6-6L_FAS11684	NOT6-6L	22
36009876	NOT6-6L_FAS11684	NOT6-6L	73
36009877	NOT6-6L_FAS11684	NOT6-6L	75
36009878	NOT6-6L_FAS11684	NOT6-6L	120
36009879	NOT6-6L_FAS11684	NOT6-6L	120
36009880	NOT6-6L_FAS11684	NOT6-6L	44
36009881	NOT6-6L_FAS11684	NOT6-6L	129
36009882	NOT6-6L_FAS11684	NOT6-6L	181
36009883	NOT6-6L_FAS11684	NOT6-6L	110
36009884	NOT6-6L_FAS11684	NOT6-6L	55
36009885	NOT6-6L_FAS11684	NOT6-6L	81
36009886	NOT6-6L_FAS11684	NOT6-6L	44
36009887	NOT6-6L_FAS11684	NOT6-6L	52
36009888	NOT6-6L_FAS11684	NOT6-6L	157
36009889	NOT6-6L_FAS11684	NOT6-6L	93
36009890	NOT6-6L_FAS11684	NOT6-6L	104
36009891	NOT6-6L_FAS11684	NOT6-6L	107
36009892	NOT6-6L_FAS11684	NOT6-6L	90
36009893	NOT6-6L_FAS11684	NOT6-6L	75
36009894	NOT6-6L_FAS11684	NOT6-6L	87
36009895	NOT6-6L_FAS11684	NOT6-6L	76
36009896	NOT6-6L_FAS11684	NOT6-6L	107
36009897	NOT6-6L_FAS11684	NOT6-6L	63
36009898	NOT6-6L_FAS11684	NOT6-6L	86
36009899	NOT6-6L_FAS11684	NOT6-6L	199
36009900	NOT6-6L_FAS11684	NOT6-6L	16
36009901	NOT6-6L_FAS11684	NOT6-6L	92
36009902	NOT6-6L_FAS11684	NOT6-6L	72
36009903	NOT6-6L_FAS11684	NOT6-6L	102
36009904	NOT6-6L_FAS11684	NOT6-6L	54
36009905	NOT6-6L_FAS11684	NOT6-6L	109
36009906	NOT6-6L_FAS11684	NOT6-6L	86
36009907	NOT6-6L_FAS11684	NOT6-6L	66
36009908	NOT6-6L_FAS11684	NOT6-6L	57
36009909	NOT6-6L_FAS11684	NOT6-6L	103
36009910	NOT6-6L_FAS11684	NOT6-6L	68
36009911	NOT6-6L_FAS11684	NOT6-6L	113
36009912	NOT6-6L_FAS11684	NOT6-6L	121
36009913	NOT6-6L_FAS11684	NOT6-6L	110
36009914	NOT6-6L_FAS11684	NOT6-6L	72
36009915	NOT6-6L_FAS11684	NOT6-6L	42
36009916	NOT6-6L_FAS11684	NOT6-6L	77
36009917	NOT6-6L_FAS11684	NOT6-6L	83
36009918	NOT6-6L_FAS11684	NOT6-6L	126
36009919	NOT6-6L_FAS11684	NOT6-6L	114
36009920	NOT6-6L_FAS11684	NOT6-6L	69
36009921	NOT6-6L_FAS11684	NOT6-6L	65
36009922	NOT6-6L_FAS11684	NOT6-6L	114
36009923	NOT6-6L_FAS11684	NOT6-6L	92
36009924	NOT6-6L_FAS11684	NOT6-6L	136
36009925	NOT6-6L_FAS11684	NOT6-6L	104
36009926	NOT6-6L_FAS11684	NOT6-6L	126
36009927	NOT6-6L_FAS11684	NOT6-6L	140
36009928	NOT6-6L_FAS11684	NOT6-6L	118
36009929	NOT6-6L_FAS11684	NOT6-6L	139
36009930	NOT6-6L_FAS11684	NOT6-6L	174
36009931	NOT6-6L_FAS11684	NOT6-6L	122
36009932	NOT6-6L_FAS11684	NOT6-6L	250
36009933	NOT6-6L_FAS11684	NOT6-6L	103
36009934	NOT6-6L_FAS11684	NOT6-6L	82
36009935	NOT6-6L_FAS11684	NOT6-6L	73
36009936	NOT6-6L_FAS11684	NOT6-6L	134
36009937	NOT6-6L_FAS11684	NOT6-6L	71
36009938	NOT6-6L_FAS11684	NOT6-6L	131
36009939	NOT6-6L_FAS11684	NOT6-6L	91
36009940	NOT6-6L_FAS11684	NOT6-6L	42
36009941	NOT6-6L_FAS11684	NOT6-6L	50
36009942	NOT6-6L_FAS11684	NOT6-6L	89
36009943	NOT6-6L_FAS11684	NOT6-6L	74
36009944	NOT6-6L_FAS11684	NOT6-6L	105
36009945	NOT6-6L_FAS11684	NOT6-6L	109
36009946	NOT6-6L_FAS11684	NOT6-6L	160
36009947	NOT6-6L_FAS11684	NOT6-6L	152
36009948	NOT6-6L_FAS11684	NOT6-6L	50
36009949	NOT6-6L_FAS11684	NOT6-6L	61
36009950	NOT6-6L_FAS11684	NOT6-6L	136
36009951	NOT6-6L_FAS11684	NOT6-6L	118
36009952	NOT6-6L_FAS11684	NOT6-6L	131
36009953	NOT6-6L_FAS11684	NOT6-6L	126
36009954	NOT6-6L_FAS11684	NOT6-6L	113
36009955	NOT6-6L_FAS11684	NOT6-6L	211
36009956	NOT6-6L_FAS11684	NOT6-6L	71
36009957	NOT6-6L_FAS11684	NOT6-6L	102
36009958	NOT6-6L_FAS11684	NOT6-6L	99
36009959	NOT6-6L_FAS11684	NOT6-6L	89
36009960	NOT6-6L_FAS11684	NOT6-6L	168
36009961	NOT6-6L_FAS11684	NOT6-6L	206
36009962	NOT6-6L_FAS11684	NOT6-6L	79
36009963	NOT6-6L_FAS11684	NOT6-6L	114
36009964	NOT6-6L_FAS11684	NOT6-6L	110
36009965	NOT6-6L_FAS11684	NOT6-6L	130
36009966	NOT6-6L_FAS11684	NOT6-6L	115
36009967	NOT6-6L_FAS11684	NOT6-6L	66
36009968	NOT6-6L_FAS11684	NOT6-6L	67
36009969	NOT6-6L_FAS11684	NOT6-6L	198
36009970	NOT6-6L_FAS11684	NOT6-6L	47
36009971	NOT6-6L_FAS11684	NOT6-6L	178
36009972	NOT6-6L_FAS11684	NOT6-6L	125
36009973	NOT6-6L_FAS11684	NOT6-6L	99
36009974	NOT6-6L_FAS11684	NOT6-6L	66
36009975	NOT6-6L_FAS11684	NOT6-6L	140
36009976	NOT6-6L_FAS11684	NOT6-6L	86
36009977	NOT6-6L_FAS11684	NOT6-6L	155
36009978	NOT6-6L_FAS11684	NOT6-6L	121
36009979	NOT6-6L_FAS11684	NOT6-6L	150
36009980	NOT6-6L_FAS11684	NOT6-6L	45
36009981	NOT6-6L_FAS11684	NOT6-6L	83
36009982	NOT6-6L_FAS11684	NOT6-6L	149
36009983	NOT6-6L_FAS11684	NOT6-6L	109
36009984	NOT6-6L_FAS11684	NOT6-6L	84
36009985	NOT6-6L_FAS11684	NOT6-6L	134
36009986	NOT6-6L_FAS11684	NOT6-6L	164
36009987	NOT6-6L_FAS11684	NOT6-6L	70
36009988	NOT6-6L_FAS11684	NOT6-6L	59
36009989	NOT6-6L_FAS11684	NOT6-6L	35
36009990	NOT6-6L_FAS11684	NOT6-6L	82
36009991	NOT6-6L_FAS11684	NOT6-6L	84
36009992	NOT6-6L_FAS11684	NOT6-6L	140
36009993	NOT6-6L_FAS11684	NOT6-6L	54
36009994	NOT6-6L_FAS11684	NOT6-6L	202
36009995	NOT6-6L_FAS11684	NOT6-6L	73
36009996	NOT6-6L_FAS11684	NOT6-6L	127
36009997	NOT6-6L_FAS11684	NOT6-6L	282
36009998	NOT6-6L_FAS11684	NOT6-6L	59
36009999	NOT6-6L_FAS11684	NOT6-6L	66
36010000	NOT6-6L_FAS11684	NOT6-6L	97
36010001	NOT6-6L_FAS11684	NOT6-6L	158
36010002	NOT6-6L_FAS11684	NOT6-6L	98
36010003	NOT6-6L_FAS11684	NOT6-6L	79
36010004	NOT6-6L_FAS11684	NOT6-6L	44
36010005	NOT6-6L_FAS11684	NOT6-6L	151
36010006	NOT6-6L_FAS11684	NOT6-6L	102
36010007	NOT6-6L_FAS11684	NOT6-6L	132
36010008	NOT6-6L_FAS11684	NOT6-6L	104
36010009	NOT6-6L_FAS11684	NOT6-6L	66
36010010	NOT6-6L_FAS11684	NOT6-6L	159
36010011	NOT6-6L_FAS11684	NOT6-6L	103
36010012	NOT6-6L_FAS11684	NOT6-6L	105
36010013	NOT6-6L_FAS11684	NOT6-6L	159
36010014	NOT6-6L_FAS11684	NOT6-6L	217
36010015	NOT6-6L_FAS11684	NOT6-6L	139
36010016	NOT6-6L_FAS11684	NOT6-6L	73
36010017	NOT6-6L_FAS11684	NOT6-6L	231
36010018	NOT6-6L_FAS11684	NOT6-6L	103
36010019	NOT6-6L_FAS11684	NOT6-6L	70
36010020	NOT6-6L_FAS11684	NOT6-6L	101
36010021	NOT6-6L_FAS11684	NOT6-6L	83
36010022	NOT6-6L_FAS11684	NOT6-6L	193
36010023	NOT6-6L_FAS11684	NOT6-6L	113
36010024	NOT6-6L_FAS11684	NOT6-6L	176
36010025	NOT6-6L_FAS11684	NOT6-6L	179
36010026	NOT6-6L_FAS11684	NOT6-6L	187
36010027	NOT6-6L_FAS11684	NOT6-6L	101
36010028	NOT6-6L_FAS11684	NOT6-6L	112
36010029	NOT6-6L_FAS11684	NOT6-6L	76
36010030	NOT6-6L_FAS11684	NOT6-6L	56
36010031	NOT6-6L_FAS11684	NOT6-6L	137
36010032	NOT6-6L_FAS11684	NOT6-6L	180
36010033	NOT6-6L_FAS11684	NOT6-6L	76
36010034	NOT6-6L_FAS11684	NOT6-6L	170
36010035	NOT6-6L_FAS11684	NOT6-6L	67
36010036	NOT6-6L_FAS11684	NOT6-6L	80
36010037	NOT6-6L_FAS11684	NOT6-6L	103
36010038	NOT6-6L_FAS11684	NOT6-6L	101
36010039	NOT6-6L_FAS11684	NOT6-6L	56
36010040	NOT6-6L_FAS11684	NOT6-6L	78
36010041	NOT6-6L_FAS11684	NOT6-6L	126
36010042	NOT6-6L_FAS11684	NOT6-6L	91
36010043	NOT6-6L_FAS11684	NOT6-6L	109
36010044	NOT6-6L_FAS11684	NOT6-6L	103
36010045	NOT6-6L_FAS11684	NOT6-6L	83
36010046	NOT6-6L_FAS11684	NOT6-6L	63
36010047	NOT6-6L_FAS11684	NOT6-6L	98
36010048	NOT6-6L_FAS11684	NOT6-6L	60
36010049	NOT6-6L_FAS11684	NOT6-6L	76
36010050	NOT6-6L_FAS11684	NOT6-6L	142
36010051	NOT6-6L_FAS11684	NOT6-6L	84
36010052	NOT6-6L_FAS11684	NOT6-6L	109
36010053	NOT6-6L_FAS11684	NOT6-6L	61
36010054	NOT6-6L_FAS11684	NOT6-6L	91
36010055	NOT6-6L_FAS11684	NOT6-6L	135
36010056	NOT6-6L_FAS11684	NOT6-6L	63
36010057	NOT6-6L_FAS11684	NOT6-6L	20
36010058	NOT6-6L_FAS11684	NOT6-6L	95
36010059	NOT6-6L_FAS11684	NOT6-6L	78
36010060	NOT6-6L_FAS11684	NOT6-6L	131
36010061	NOT6-6L_FAS11684	NOT6-6L	52
36010062	NOT6-6L_FAS11684	NOT6-6L	97
36010063	NOT6-6L_FAS11684	NOT6-6L	143
36010064	NOT6-6L_FAS11684	NOT6-6L	17
36010065	NOT6-6L_FAS11684	NOT6-6L	115
36010066	NOT6-6L_FAS11684	NOT6-6L	73
36010067	NOT6-6L_FAS11684	NOT6-6L	84
36010068	NOT6-6L_FAS11684	NOT6-6L	181
36010069	NOT6-6L_FAS11684	NOT6-6L	128
36010070	NOT6-6L_FAS11684	NOT6-6L	99
36010071	NOT6-6L_FAS11684	NOT6-6L	197
36010072	NOT6-6L_FAS11684	NOT6-6L	240
36010073	NOT6-6L_FAS11684	NOT6-6L	99
36010074	NOT6-6L_FAS11684	NOT6-6L	73
36010075	NOT6-6L_FAS11684	NOT6-6L	232
36010076	NOT6-6L_FAS11684	NOT6-6L	153
36010077	NOT6-6L_FAS11684	NOT6-6L	73
36010078	NOT6-6L_FAS11684	NOT6-6L	155
36010079	NOT6-6L_FAS11684	NOT6-6L	107
36010080	NOT6-6L_FAS11684	NOT6-6L	163
36010081	NOT6-6L_FAS11684	NOT6-6L	68
36010082	NOT6-6L_FAS11684	NOT6-6L	111
36010083	NOT6-6L_FAS11684	NOT6-6L	153
36010084	NOT6-6L_FAS11684	NOT6-6L	141
36010085	NOT6-6L_FAS11684	NOT6-6L	77
36010086	NOT6-6L_FAS11684	NOT6-6L	131
36010087	NOT6-6L_FAS11684	NOT6-6L	41
36010088	NOT6-6L_FAS11684	NOT6-6L	95
36010089	NOT6-6L_FAS11684	NOT6-6L	152
36010090	NOT6-6L_FAS11684	NOT6-6L	78
36010091	NOT6-6L_FAS11684	NOT6-6L	99
36010092	NOT6-6L_FAS11684	NOT6-6L	67
36010093	NOT6-6L_FAS11684	NOT6-6L	97
36010094	NOT6-6L_FAS11684	NOT6-6L	88
36010095	NOT6-6L_FAS11684	NOT6-6L	120
36010096	NOT6-6L_FAS11684	NOT6-6L	134
36010097	NOT6-6L_FAS11684	NOT6-6L	46
36010098	NOT6-6L_FAS11684	NOT6-6L	112
36010099	NOT6-6L_FAS11684	NOT6-6L	114
36010100	NOT6-6L_FAS11684	NOT6-6L	114
36010101	NOT6-6L_FAS11684	NOT6-6L	135
36010102	NOT6-6L_FAS11684	NOT6-6L	150
36010103	NOT6-6L_FAS11684	NOT6-6L	61
36010104	NOT6-6L_FAS11684	NOT6-6L	195
36010105	NOT6-6L_FAS11684	NOT6-6L	158
36010106	NOT6-6L_FAS11684	NOT6-6L	249
36010107	NOT6-6L_FAS11684	NOT6-6L	9
36010108	NOT6-6L_FAS11684	NOT6-6L	100
36010109	NOT6-6L_FAS11684	NOT6-6L	151
36010110	NOT6-6L_FAS11684	NOT6-6L	116
36010111	NOT6-6L_FAS11684	NOT6-6L	102
36010112	NOT6-6L_FAS11684	NOT6-6L	81
36010113	NOT6-6L_FAS11684	NOT6-6L	59
36010114	NOT6-6L_FAS11684	NOT6-6L	43
36010115	NOT6-6L_FAS11684	NOT6-6L	176
36010116	NOT6-6L_FAS11684	NOT6-6L	8
36010117	NOT6-6L_FAS11684	NOT6-6L	55
36010118	NOT6-6L_FAS11684	NOT6-6L	67
36010119	NOT6-6L_FAS11684	NOT6-6L	78
36010120	NOT6-6L_FAS11684	NOT6-6L	122
36010121	NOT6-6L_FAS11684	NOT6-6L	53
36010122	NOT6-6L_FAS11684	NOT6-6L	76
36010123	NOT6-6L_FAS11684	NOT6-6L	10
36010124	NOT6-6L_FAS11684	NOT6-6L	103
36010125	NOT6-6L_FAS11684	NOT6-6L	134
36010126	NOT6-6L_FAS11684	NOT6-6L	133
36010127	NOT6-6L_FAS11684	NOT6-6L	104
36010128	NOT6-6L_FAS11684	NOT6-6L	90
36010129	NOT6-6L_FAS11684	NOT6-6L	51
36010130	NOT6-6L_FAS11684	NOT6-6L	109
36010131	NOT6-6L_FAS11684	NOT6-6L	218
36010132	NOT6-6L_FAS11684	NOT6-6L	99
36010133	NOT6-6L_FAS11684	NOT6-6L	81
36010134	NOT6-6L_FAS11684	NOT6-6L	68
36010135	NOT6-6L_FAS11684	NOT6-6L	118
36010136	NOT6-6L_FAS11684	NOT6-6L	50
36010137	NOT6-6L_FAS11684	NOT6-6L	110
36010138	NOT6-6L_FAS11684	NOT6-6L	93
36010139	NOT6-6L_FAS11684	NOT6-6L	64
36010140	NOT6-6L_FAS11684	NOT6-6L	178
36010141	NOT6-6L_FAS11684	NOT6-6L	184
36010142	NOT6-6L_FAS11684	NOT6-6L	111
36010143	NOT6-6L_FAS11684	NOT6-6L	148
36010144	NOT6-6L_FAS11684	NOT6-6L	105
36010145	NOT6-6L_FAS11684	NOT6-6L	122
36010146	NOT6-6L_FAS11684	NOT6-6L	180
36010147	NOT6-6L_FAS11684	NOT6-6L	39
36010148	NOT6-6L_FAS11684	NOT6-6L	44
36010149	NOT6-6L_FAS11684	NOT6-6L	178
36010150	NOT6-6L_FAS11684	NOT6-6L	111
36010151	NOT6-6L_FAS11684	NOT6-6L	81
36010152	NOT6-6L_FAS11684	NOT6-6L	74
36010153	NOT6-6L_FAS11684	NOT6-6L	158
36010154	NOT6-6L_FAS11684	NOT6-6L	93
36010155	NOT6-6L_FAS11684	NOT6-6L	74
36010156	NOT6-6L_FAS11684	NOT6-6L	75
36010157	NOT6-6L_FAS11684	NOT6-6L	99
36010158	NOT6-6L_FAS11684	NOT6-6L	208
36010159	NOT6-6L_FAS11684	NOT6-6L	176
36010160	NOT6-6L_FAS11684	NOT6-6L	110
36010161	NOT6-6L_FAS11684	NOT6-6L	181
36010162	NOT6-6L_FAS11684	NOT6-6L	162
36010163	NOT6-6L_FAS11684	NOT6-6L	117
36010164	NOT6-6L_FAS11684	NOT6-6L	160
36010165	NOT6-6L_FAS11684	NOT6-6L	79
36010166	NOT6-6L_FAS11684	NOT6-6L	123
36010167	NOT6-6L_FAS11684	NOT6-6L	137
36010168	NOT6-6L_FAS11684	NOT6-6L	97
36010169	NOT6-6L_FAS11684	NOT6-6L	174
36010170	NOT6-6L_FAS11684	NOT6-6L	62
36010171	NOT6-6L_FAS11684	NOT6-6L	82
36010172	NOT6-6L_FAS11684	NOT6-6L	79
36010173	NOT6-6L_FAS11684	NOT6-6L	87
36010174	NOT6-6L_FAS11684	NOT6-6L	115
36010175	NOT6-6L_FAS11684	NOT6-6L	47
36010176	NOT6-6L_FAS11684	NOT6-6L	51
36010177	NOT6-6L_FAS11684	NOT6-6L	254
36010178	NOT6-6L_FAS11684	NOT6-6L	80
36010179	NOT6-6L_FAS11684	NOT6-6L	127
36010180	NOT6-6L_FAS11684	NOT6-6L	83
36010181	NOT6-6L_FAS11684	NOT6-6L	134
36010182	NOT6-6L_FAS11684	NOT6-6L	122
36010183	NOT6-6L_FAS11684	NOT6-6L	56
36010184	NOT6-6L_FAS11684	NOT6-6L	106
36010185	NOT6-6L_FAS11684	NOT6-6L	193
36010186	NOT6-6L_FAS11684	NOT6-6L	128
36010187	NOT6-6L_FAS11684	NOT6-6L	10
36010188	NOT6-6L_FAS11684	NOT6-6L	88
36010189	NOT6-6L_FAS11684	NOT6-6L	118
36010190	NOT6-6L_FAS11684	NOT6-6L	70
36010191	NOT6-6L_FAS11684	NOT6-6L	168
36010192	NOT6-6L_FAS11684	NOT6-6L	93
36010193	NOT6-6L_FAS11684	NOT6-6L	59
36010194	NOT6-6L_FAS11684	NOT6-6L	67
36010195	NOT6-6L_FAS11684	NOT6-6L	101
36010196	NOT6-6L_FAS11684	NOT6-6L	59
36010197	NOT6-6L_FAS11684	NOT6-6L	74
36010198	NOT6-6L_FAS11684	NOT6-6L	123
36010199	NOT6-6L_FAS11684	NOT6-6L	181
36010200	NOT6-6L_FAS11684	NOT6-6L	138
36010201	NOT6-6L_FAS11684	NOT6-6L	87
36010202	NOT6-6L_FAS11684	NOT6-6L	60
36010203	NOT6-6L_FAS11684	NOT6-6L	58
36010204	NOT6-6L_FAS11684	NOT6-6L	112
36010205	NOT6-6L_FAS11684	NOT6-6L	71
36010206	NOT6-6L_FAS11684	NOT6-6L	69
36010207	NOT6-6L_FAS11684	NOT6-6L	166
36010208	NOT6-6L_FAS11684	NOT6-6L	91
36010209	NOT6-6L_FAS11684	NOT6-6L	107
36010210	NOT6-6L_FAS11684	NOT6-6L	81
36010211	NOT6-6L_FAS11684	NOT6-6L	60
36010212	NOT6-6L_FAS11684	NOT6-6L	152
36010213	NOT6-6L_FAS11684	NOT6-6L	102
36010214	NOT6-6L_FAS11684	NOT6-6L	81
36010215	NOT6-6L_FAS11684	NOT6-6L	105
36010216	NOT6-6L_FAS11684	NOT6-6L	53
36010217	NOT6-6L_FAS11684	NOT6-6L	118
36010218	NOT6-6L_FAS11684	NOT6-6L	92
36010219	NOT6-6L_FAS11684	NOT6-6L	112
36010220	NOT6-6L_FAS11684	NOT6-6L	120
36010221	NOT6-6L_FAS11684	NOT6-6L	90
36010222	NOT6-6L_FAS11684	NOT6-6L	92
36010223	NOT6-6L_FAS11684	NOT6-6L	176
36010224	NOT6-6L_FAS11684	NOT6-6L	72
36010225	NOT6-6L_FAS11684	NOT6-6L	57
36010226	NOT6-6L_FAS11684	NOT6-6L	144
36010227	NOT6-6L_FAS11684	NOT6-6L	78
36010228	NOT6-6L_FAS11684	NOT6-6L	77
36010229	NOT6-6L_FAS11684	NOT6-6L	51
36010230	NOT6-6L_FAS11684	NOT6-6L	113
36010231	NOT6-6L_FAS11684	NOT6-6L	156
36010232	NOT6-6L_FAS11684	NOT6-6L	174
36010233	NOT6-6L_FAS11684	NOT6-6L	115
36010234	NOT6-6L_FAS11684	NOT6-6L	136
36010235	NOT6-6L_FAS11684	NOT6-6L	68
36010236	NOT6-6L_FAS11684	NOT6-6L	170
36010237	NOT6-6L_FAS11684	NOT6-6L	144
36010238	NOT6-6L_FAS11684	NOT6-6L	178
36010239	NOT6-6L_FAS11684	NOT6-6L	54
36010240	NOT6-6L_FAS11684	NOT6-6L	68
36010241	NOT6-6L_FAS11684	NOT6-6L	157
36010242	NOT6-6L_FAS11684	NOT6-6L	91
36010243	NOT6-6L_FAS11684	NOT6-6L	58
36010244	NOT6-6L_FAS11684	NOT6-6L	46
36010245	NOT6-6L_FAS11684	NOT6-6L	54
36010246	NOT6-6L_FAS11684	NOT6-6L	57
36010247	NOT6-6L_FAS11684	NOT6-6L	114
36010248	NOT6-6L_FAS11684	NOT6-6L	123
36010249	NOT6-6L_FAS11684	NOT6-6L	163
36010250	NOT6-6L_FAS11684	NOT6-6L	67
36010251	NOT6-6L_FAS11684	NOT6-6L	41
36010252	NOT6-6L_FAS11684	NOT6-6L	85
36010253	NOT6-6L_FAS11684	NOT6-6L	149
36010254	NOT6-6L_FAS11684	NOT6-6L	69
36010255	NOT6-6L_FAS11684	NOT6-6L	78
36010256	NOT6-6L_FAS11684	NOT6-6L	65
36010257	NOT6-6L_FAS11684	NOT6-6L	103
36010258	NOT6-6L_FAS11684	NOT6-6L	184
36010259	NOT6-6L_FAS11684	NOT6-6L	96
36010260	NOT6-6L_FAS11684	NOT6-6L	173
36010261	NOT6-6L_FAS11684	NOT6-6L	85
36010262	NOT6-6L_FAS11684	NOT6-6L	162
36010263	NOT6-6L_FAS11684	NOT6-6L	54
36010264	NOT6-6L_FAS11684	NOT6-6L	82
36010265	NOT6-6L_FAS11684	NOT6-6L	85
36010266	NOT6-6L_FAS11684	NOT6-6L	98
36010267	NOT6-6L_FAS11684	NOT6-6L	71
36010268	NOT6-6L_FAS11684	NOT6-6L	105
36010269	NOT6-6L_FAS11684	NOT6-6L	131
36010270	NOT6-6L_FAS11684	NOT6-6L	65
36010271	NOT6-6L_FAS11684	NOT6-6L	64
36010272	NOT6-6L_FAS11684	NOT6-6L	114
36010273	NOT6-6L_FAS11684	NOT6-6L	55
36010274	NOT6-6L_FAS11684	NOT6-6L	195
36010275	NOT6-6L_FAS11684	NOT6-6L	91
36010276	NOT6-6L_FAS11684	NOT6-6L	225
36010277	NOT6-6L_FAS11684	NOT6-6L	84
36010278	NOT6-6L_FAS11684	NOT6-6L	69
36010279	NOT6-6L_FAS11684	NOT6-6L	96
36010280	NOT6-6L_FAS11684	NOT6-6L	106
36010281	NOT6-6L_FAS11684	NOT6-6L	64
36010282	NOT6-6L_FAS11684	NOT6-6L	72
36010283	NOT6-6L_FAS11684	NOT6-6L	85
36010284	NOT6-6L_FAS11684	NOT6-6L	84
36010285	NOT6-6L_FAS11684	NOT6-6L	58
36010286	NOT6-6L_FAS11684	NOT6-6L	139
36010287	NOT6-6L_FAS11684	NOT6-6L	114
36010288	NOT6-6L_FAS11684	NOT6-6L	238
36010289	NOT6-6L_FAS11684	NOT6-6L	121
36010290	NOT6-6L_FAS11684	NOT6-6L	92
36010291	NOT6-6L_FAS11684	NOT6-6L	118
36010292	NOT6-6L_FAS11684	NOT6-6L	122
36010293	NOT6-6L_FAS11684	NOT6-6L	110
36010294	NOT6-6L_FAS11684	NOT6-6L	64
36010295	NOT6-6L_FAS11684	NOT6-6L	57
36010296	NOT6-6L_FAS11684	NOT6-6L	163
36010297	NOT6-6L_FAS11684	NOT6-6L	79
36010298	NOT6-6L_FAS11684	NOT6-6L	64
36010299	NOT6-6L_FAS11684	NOT6-6L	132
36010300	NOT6-6L_FAS11684	NOT6-6L	106
36010301	NOT6-6L_FAS11684	NOT6-6L	104
36010302	NOT6-6L_FAS11684	NOT6-6L	85
36010303	NOT6-6L_FAS11684	NOT6-6L	68
36010304	NOT6-6L_FAS11684	NOT6-6L	83
36010305	NOT6-6L_FAS11684	NOT6-6L	115
36010306	NOT6-6L_FAS11684	NOT6-6L	257
36010307	NOT6-6L_FAS11684	NOT6-6L	102
36010308	NOT6-6L_FAS11684	NOT6-6L	149
36010309	NOT6-6L_FAS11684	NOT6-6L	123
36010310	NOT6-6L_FAS11684	NOT6-6L	80
36010311	NOT6-6L_FAS11684	NOT6-6L	91
36010312	NOT6-6L_FAS11684	NOT6-6L	183
36010313	NOT6-6L_FAS11684	NOT6-6L	177
36010314	NOT6-6L_FAS11684	NOT6-6L	121
36010315	NOT6-6L_FAS11684	NOT6-6L	200
36010316	NOT6-6L_FAS11684	NOT6-6L	52
36010317	NOT6-6L_FAS11684	NOT6-6L	116
36010318	NOT6-6L_FAS11684	NOT6-6L	75
36010319	NOT6-6L_FAS11684	NOT6-6L	192
36010320	NOT6-6L_FAS11684	NOT6-6L	67
36010321	NOT6-6L_FAS11684	NOT6-6L	97
36010322	NOT6-6L_FAS11684	NOT6-6L	80
36010323	NOT6-6L_FAS11684	NOT6-6L	102
36010324	NOT6-6L_FAS11684	NOT6-6L	77
36010325	NOT6-6L_FAS11684	NOT6-6L	88
36010326	NOT6-6L_FAS11684	NOT6-6L	86
36010327	NOT6-6L_FAS11684	NOT6-6L	88
36010328	NOT6-6L_FAS11684	NOT6-6L	146
36010329	NOT6-6L_FAS11684	NOT6-6L	160
36010330	NOT6-6L_FAS11684	NOT6-6L	88
36010331	NOT6-6L_FAS11684	NOT6-6L	89
36010332	NOT6-6L_FAS11684	NOT6-6L	46
36010333	NOT6-6L_FAS11684	NOT6-6L	60
36010334	NOT6-6L_FAS11684	NOT6-6L	68
36010335	NOT6-6L_FAS11684	NOT6-6L	95
36010336	NOT6-6L_FAS11684	NOT6-6L	84
36010337	NOT6-6L_FAS11684	NOT6-6L	38
36010338	NOT6-6L_FAS11684	NOT6-6L	62
36010339	NOT6-6L_FAS11684	NOT6-6L	123
36010340	NOT6-6L_FAS11684	NOT6-6L	132
36010341	NOT6-6L_FAS11684	NOT6-6L	100
36010342	NOT6-6L_FAS11684	NOT6-6L	112
36010343	NOT6-6L_FAS11684	NOT6-6L	141
36010344	NOT6-6L_FAS11684	NOT6-6L	86
36010345	NOT6-6L_FAS11684	NOT6-6L	72
36010346	NOT6-6L_FAS11684	NOT6-6L	114
36010347	NOT6-6L_FAS11684	NOT6-6L	177
36010348	NOT6-6L_FAS11684	NOT6-6L	147
36010349	NOT6-6L_FAS11684	NOT6-6L	82
36010350	NOT6-6L_FAS11684	NOT6-6L	61
36010351	NOT6-6L_FAS11684	NOT6-6L	77
36010352	NOT6-6L_FAS11684	NOT6-6L	84
36010353	NOT6-6L_FAS11684	NOT6-6L	149
36010354	NOT6-6L_FAS11684	NOT6-6L	50
36010355	NOT6-6L_FAS11684	NOT6-6L	133
36010356	NOT6-6L_FAS11684	NOT6-6L	55
36010357	NOT6-6L_FAS11684	NOT6-6L	124
36010358	NOT6-6L_FAS11684	NOT6-6L	92
36010359	NOT6-6L_FAS11684	NOT6-6L	69
36010360	NOT6-6L_FAS11684	NOT6-6L	75
36010361	NOT6-6L_FAS11684	NOT6-6L	62
36010362	NOT6-6L_FAS11684	NOT6-6L	86
36010363	NOT6-6L_FAS11684	NOT6-6L	55
36010364	NOT6-6L_FAS11684	NOT6-6L	178
36010365	NOT6-6L_FAS11684	NOT6-6L	102
36010366	NOT6-6L_FAS11684	NOT6-6L	107
36010367	NOT6-6L_FAS11684	NOT6-6L	150
36010368	NOT6-6L_FAS11684	NOT6-6L	198
36010369	NOT6-6L_FAS11684	NOT6-6L	116
36010370	NOT6-6L_FAS11684	NOT6-6L	75
36010371	NOT6-6L_FAS11684	NOT6-6L	69
36010372	NOT6-6L_FAS11684	NOT6-6L	84
36010373	NOT6-6L_FAS11684	NOT6-6L	104
36010374	NOT6-6L_FAS11684	NOT6-6L	115
36010375	NOT6-6L_FAS11684	NOT6-6L	88
36010376	NOT6-6L_FAS11684	NOT6-6L	135
36010377	NOT6-6L_FAS11684	NOT6-6L	114
36010378	NOT6-6L_FAS11684	NOT6-6L	140
36010379	NOT6-6L_FAS11684	NOT6-6L	196
36010380	NOT6-6L_FAS11684	NOT6-6L	102
36010381	NOT6-6L_FAS11684	NOT6-6L	89
36010382	NOT6-6L_FAS11684	NOT6-6L	175
36010383	NOT6-6L_FAS11684	NOT6-6L	112
36010384	NOT6-6L_FAS11684	NOT6-6L	94
36010385	NOT6-6L_FAS11684	NOT6-6L	60
36010386	NOT6-6L_FAS11684	NOT6-6L	97
36010387	NOT6-6L_FAS11684	NOT6-6L	79
36010388	NOT6-6L_FAS11684	NOT6-6L	147
36010389	NOT6-6L_FAS11684	NOT6-6L	189
36010390	NOT6-6L_FAS11684	NOT6-6L	104
36010391	NOT6-6L_FAS11684	NOT6-6L	183
36010392	NOT6-6L_FAS11684	NOT6-6L	116
36010393	NOT6-6L_FAS11684	NOT6-6L	57
36010394	NOT6-6L_FAS11684	NOT6-6L	241
36010395	NOT6-6L_FAS11684	NOT6-6L	23
36010396	NOT6-6L_FAS11684	NOT6-6L	178
36010397	NOT6-6L_FAS11684	NOT6-6L	207
36010398	NOT6-6L_FAS11684	NOT6-6L	119
36010399	NOT6-6L_FAS11684	NOT6-6L	88
36010400	NOT6-6L_FAS11684	NOT6-6L	51
36010401	NOT6-6L_FAS11684	NOT6-6L	118
36010402	NOT6-6L_FAS11684	NOT6-6L	25
36010403	NOT6-6L_FAS11684	NOT6-6L	69
36010404	NOT6-6L_FAS11684	NOT6-6L	91
36010405	NOT6-6L_FAS11684	NOT6-6L	86
36010406	NOT6-6L_FAS11684	NOT6-6L	77
36010407	NOT6-6L_FAS11684	NOT6-6L	116
36010408	NOT6-6L_FAS11684	NOT6-6L	103
36010409	NOT6-6L_FAS11684	NOT6-6L	49
36010410	NOT6-6L_FAS11684	NOT6-6L	79
36010411	NOT6-6L_FAS11684	NOT6-6L	80
36010412	NOT6-6L_FAS11684	NOT6-6L	27
36010413	NOT6-6L_FAS11684	NOT6-6L	114
36010414	NOT6-6L_FAS11684	NOT6-6L	131
36010415	NOT6-6L_FAS11684	NOT6-6L	96
36010416	NOT6-6L_FAS11684	NOT6-6L	85
36010417	NOT6-6L_FAS11684	NOT6-6L	103
36010418	NOT6-6L_FAS11684	NOT6-6L	138
36010419	NOT6-6L_FAS11684	NOT6-6L	84
36010420	NOT6-6L_FAS11684	NOT6-6L	70
36010421	NOT6-6L_FAS11684	NOT6-6L	89
36010422	NOT6-6L_FAS11684	NOT6-6L	100
36010423	NOT6-6L_FAS11684	NOT6-6L	76
36010424	NOT6-6L_FAS11684	NOT6-6L	99
36010425	NOT6-6L_FAS11684	NOT6-6L	126
36010426	NOT6-6L_FAS11684	NOT6-6L	123
36010427	NOT6-6L_FAS11684	NOT6-6L	71
36010428	NOT6-6L_FAS11684	NOT6-6L	62
36010429	NOT6-6L_FAS11684	NOT6-6L	67
36010430	NOT6-6L_FAS11684	NOT6-6L	250
36010431	NOT6-6L_FAS11684	NOT6-6L	96
36010432	NOT6-6L_FAS11684	NOT6-6L	147
36010433	NOT6-6L_FAS11684	NOT6-6L	80
36010434	NOT6-6L_FAS11684	NOT6-6L	96
36010435	NOT6-6L_FAS11684	NOT6-6L	13
36010436	NOT6-6L_FAS11684	NOT6-6L	83
36010437	NOT6-6L_FAS11684	NOT6-6L	81
36010438	NOT6-6L_FAS11684	NOT6-6L	77
36010439	NOT6-6L_FAS11684	NOT6-6L	81
36010440	NOT6-6L_FAS11684	NOT6-6L	124
36010441	NOT6-6L_FAS11684	NOT6-6L	104
36010442	NOT6-6L_FAS11684	NOT6-6L	117
36010443	NOT6-6L_FAS11684	NOT6-6L	105
36010444	NOT6-6L_FAS11684	NOT6-6L	134
36010445	NOT6-6L_FAS11684	NOT6-6L	16
36010446	NOT6-6L_FAS11684	NOT6-6L	49
36010447	NOT6-6L_FAS11684	NOT6-6L	104
36010448	NOT6-6L_FAS11684	NOT6-6L	16
36010449	NOT6-6L_FAS11684	NOT6-6L	68
36010450	NOT6-6L_FAS11684	NOT6-6L	168
36010451	NOT6-6L_FAS11684	NOT6-6L	122
36010452	NOT6-6L_FAS11684	NOT6-6L	127
36010453	NOT6-6L_FAS11684	NOT6-6L	51
36010454	NOT6-6L_FAS11684	NOT6-6L	60
36010455	NOT6-6L_FAS11684	NOT6-6L	61
36010456	NOT6-6L_FAS11684	NOT6-6L	49
36010457	NOT6-6L_FAS11684	NOT6-6L	88
36010458	NOT6-6L_FAS11684	NOT6-6L	169
36010459	NOT6-6L_FAS11684	NOT6-6L	102
36010460	NOT6-6L_FAS11684	NOT6-6L	44
36010461	NOT6-6L_FAS11684	NOT6-6L	169
36010462	NOT6-6L_FAS11684	NOT6-6L	86
36010463	NOT6-6L_FAS11684	NOT6-6L	93
36010464	NOT6-6L_FAS11684	NOT6-6L	124
36010465	NOT6-6L_FAS11684	NOT6-6L	51
36010466	NOT6-6L_FAS11684	NOT6-6L	111
36010467	NOT6-6L_FAS11684	NOT6-6L	118
36010468	NOT6-6L_FAS11684	NOT6-6L	168
36010469	NOT6-6L_FAS11684	NOT6-6L	78
36010470	NOT6-6L_FAS11684	NOT6-6L	119
36010471	NOT6-6L_FAS11684	NOT6-6L	62
36010472	NOT6-6L_FAS11684	NOT6-6L	83
36010473	NOT6-6L_FAS11684	NOT6-6L	81
36010474	NOT6-6L_FAS11684	NOT6-6L	51
36010475	NOT6-6L_FAS11684	NOT6-6L	59
36010476	NOT6-6L_FAS11684	NOT6-6L	77
36010477	NOT6-6L_FAS11684	NOT6-6L	145
36010478	NOT6-6L_FAS11684	NOT6-6L	148
36010479	NOT6-6L_FAS11684	NOT6-6L	150
36010480	NOT6-6L_FAS11684	NOT6-6L	85
36010481	NOT6-6L_FAS11684	NOT6-6L	137
36010482	NOT6-6L_FAS11684	NOT6-6L	84
36010483	NOT6-6L_FAS11684	NOT6-6L	99
36010484	NOT6-6L_FAS11684	NOT6-6L	89
36010485	NOT6-6L_FAS11684	NOT6-6L	165
36010486	NOT6-6L_FAS11684	NOT6-6L	121
36010487	NOT6-6L_FAS11684	NOT6-6L	136
36010488	NOT6-6L_FAS11684	NOT6-6L	98
36010489	NOT6-6L_FAS11684	NOT6-6L	172
36010490	NOT6-6L_FAS11684	NOT6-6L	67
36010491	NOT6-6L_FAS11684	NOT6-6L	110
36010492	NOT6-6L_FAS11684	NOT6-6L	78
36010493	NOT6-6L_FAS11684	NOT6-6L	78
36010494	NOT6-6L_FAS11684	NOT6-6L	95
36010495	NOT6-6L_FAS11684	NOT6-6L	131
36010496	NOT6-6L_FAS11684	NOT6-6L	83
36010497	NOT6-6L_FAS11684	NOT6-6L	68
36010498	NOT6-6L_FAS11684	NOT6-6L	96
36010499	NOT6-6L_FAS11684	NOT6-6L	176
36010500	NOT6-6L_FAS11684	NOT6-6L	103
36010501	NOT6-6L_FAS11684	NOT6-6L	58
36010502	NOT6-6L_FAS11684	NOT6-6L	102
36010503	NOT6-6L_FAS11684	NOT6-6L	111
36010504	NOT6-6L_FAS11684	NOT6-6L	110
36010505	NOT6-6L_FAS11684	NOT6-6L	122
36010506	NOT6-6L_FAS11684	NOT6-6L	93
36010507	NOT6-6L_FAS11684	NOT6-6L	94
36010508	NOT6-6L_FAS11684	NOT6-6L	70
36010509	NOT6-6L_FAS11684	NOT6-6L	128
36010510	NOT6-6L_FAS11684	NOT6-6L	72
36010511	NOT6-6L_FAS11684	NOT6-6L	133
36010512	NOT6-6L_FAS11684	NOT6-6L	84
36010513	NOT6-6L_FAS11684	NOT6-6L	104
36010514	NOT6-6L_FAS11684	NOT6-6L	130
36010515	NOT6-6L_FAS11684	NOT6-6L	81
36010516	NOT6-6L_FAS11684	NOT6-6L	92
36010517	NOT6-6L_FAS11684	NOT6-6L	158
36010518	NOT6-6L_FAS11684	NOT6-6L	67
36010519	NOT6-6L_FAS11684	NOT6-6L	124
36010520	NOT6-6L_FAS11684	NOT6-6L	54
36010521	NOT6-6L_FAS11684	NOT6-6L	38
36010522	NOT6-6L_FAS11684	NOT6-6L	144
36010523	NOT6-6L_FAS11684	NOT6-6L	120
36010524	NOT6-6L_FAS11684	NOT6-6L	78
36010525	NOT6-6L_FAS11684	NOT6-6L	82
36010526	NOT6-6L_FAS11684	NOT6-6L	38
36010527	NOT6-6L_FAS11684	NOT6-6L	57
36010528	NOT6-6L_FAS11684	NOT6-6L	183
36010529	NOT6-6L_FAS11684	NOT6-6L	104
36010530	NOT6-6L_FAS11684	NOT6-6L	39
36010531	NOT6-6L_FAS11684	NOT6-6L	114
36010532	NOT6-6L_FAS11684	NOT6-6L	102
36010533	NOT6-6L_FAS11684	NOT6-6L	167
36010534	NOT6-6L_FAS11684	NOT6-6L	58
36010535	NOT6-6L_FAS11684	NOT6-6L	117
36010536	NOT6-6L_FAS11684	NOT6-6L	67
36010537	NOT6-6L_FAS11684	NOT6-6L	153
36010538	NOT6-6L_FAS11684	NOT6-6L	115
36010539	NOT6-6L_FAS11684	NOT6-6L	173
36010540	NOT6-6L_FAS11684	NOT6-6L	58
36010541	NOT6-6L_FAS11684	NOT6-6L	44
36010542	NOT6-6L_FAS11684	NOT6-6L	111
36010543	NOT6-6L_FAS11684	NOT6-6L	76
36010544	NOT6-6L_FAS11684	NOT6-6L	112
36010545	NOT6-6L_FAS11684	NOT6-6L	54
36010546	NOT6-6L_FAS11684	NOT6-6L	10
36010547	NOT6-6L_FAS11684	NOT6-6L	71
36010548	NOT6-6L_FAS11684	NOT6-6L	85
36010549	NOT6-6L_FAS11684	NOT6-6L	136
36010550	NOT6-6L_FAS11684	NOT6-6L	76
36010551	NOT6-6L_FAS11684	NOT6-6L	71
36010552	NOT6-6L_FAS11684	NOT6-6L	35
36010553	NOT6-6L_FAS11684	NOT6-6L	64
36010554	NOT6-6L_FAS11684	NOT6-6L	94
36010555	NOT6-6L_FAS11684	NOT6-6L	155
36010556	NOT6-6L_FAS11684	NOT6-6L	62
36010557	NOT6-6L_FAS11684	NOT6-6L	81
36010558	NOT6-6L_FAS11684	NOT6-6L	66
36010559	NOT6-6L_FAS11684	NOT6-6L	188
36010560	NOT6-6L_FAS11684	NOT6-6L	143
36010561	NOT6-6L_FAS11684	NOT6-6L	75
36010562	NOT6-6L_FAS11684	NOT6-6L	172
36010563	NOT6-6L_FAS11684	NOT6-6L	70
36010564	NOT6-6L_FAS11684	NOT6-6L	78
36010565	NOT6-6L_FAS11684	NOT6-6L	207
36010566	NOT6-6L_FAS11684	NOT6-6L	99
36010567	NOT6-6L_FAS11684	NOT6-6L	260
36010568	NOT6-6L_FAS11684	NOT6-6L	112
36010569	NOT6-6L_FAS11684	NOT6-6L	85
36010570	NOT6-6L_FAS11684	NOT6-6L	72
36010571	NOT6-6L_FAS11684	NOT6-6L	64
36010572	NOT6-6L_FAS11684	NOT6-6L	95
36010573	NOT6-6L_FAS11684	NOT6-6L	68
36010574	NOT6-6L_FAS11684	NOT6-6L	109
36010575	NOT6-6L_FAS11684	NOT6-6L	90
36010576	NOT6-6L_FAS11684	NOT6-6L	83
36010577	NOT6-6L_FAS11684	NOT6-6L	109
36010578	NOT6-6L_FAS11684	NOT6-6L	158
36010579	NOT6-6L_FAS11684	NOT6-6L	65
36010580	NOT6-6L_FAS11684	NOT6-6L	127
36010581	NOT6-6L_FAS11684	NOT6-6L	114
36010582	NOT6-6L_FAS11684	NOT6-6L	125
36010583	NOT6-6L_FAS11684	NOT6-6L	97
36010584	NOT6-6L_FAS11684	NOT6-6L	108
36010585	NOT6-6L_FAS11684	NOT6-6L	50
36010586	NOT6-6L_FAS11684	NOT6-6L	87
36010587	NOT6-6L_FAS11684	NOT6-6L	193
36010588	NOT6-6L_FAS11684	NOT6-6L	153
36010589	NOT6-6L_FAS11684	NOT6-6L	124
36010590	NOT6-6L_FAS11684	NOT6-6L	148
36010591	NOT6-6L_FAS11684	NOT6-6L	44
36010592	NOT6-6L_FAS11684	NOT6-6L	122
36010593	NOT6-6L_FAS11684	NOT6-6L	79
36010594	NOT6-6L_FAS11684	NOT6-6L	64
36010595	NOT6-6L_FAS11684	NOT6-6L	274
36010596	NOT6-6L_FAS11684	NOT6-6L	126
36010597	NOT6-6L_FAS11684	NOT6-6L	131
36010598	NOT6-6L_FAS11684	NOT6-6L	108
36010599	NOT6-6L_FAS11684	NOT6-6L	51
36010600	NOT6-6L_FAS11684	NOT6-6L	32
36010601	NOT6-6L_FAS11684	NOT6-6L	55
36010602	NOT6-6L_FAS11684	NOT6-6L	92
36010603	NOT6-6L_FAS11684	NOT6-6L	86
36010604	NOT6-6L_FAS11684	NOT6-6L	116
36010605	NOT6-6L_FAS11684	NOT6-6L	170
36010606	NOT6-6L_FAS11684	NOT6-6L	48
36010607	NOT6-6L_FAS11684	NOT6-6L	109
36010608	NOT6-6L_FAS11684	NOT6-6L	188
36010609	NOT6-6L_FAS11684	NOT6-6L	47
36010610	NOT6-6L_FAS11684	NOT6-6L	223
36010611	NOT6-6L_FAS11684	NOT6-6L	118
36010612	NOT6-6L_FAS11684	NOT6-6L	70
36010613	NOT6-6L_FAS11684	NOT6-6L	120
36010614	NOT6-6L_FAS11684	NOT6-6L	88
36010615	NOT6-6L_FAS11684	NOT6-6L	81
36010616	NOT6-6L_FAS11684	NOT6-6L	214
36010617	NOT6-6L_FAS11684	NOT6-6L	82
36010618	NOT6-6L_FAS11684	NOT6-6L	162
36010619	NOT6-6L_FAS11684	NOT6-6L	160
36010620	NOT6-6L_FAS11684	NOT6-6L	83
36010621	NOT6-6L_FAS11684	NOT6-6L	80
36010622	NOT6-6L_FAS11684	NOT6-6L	82
36010623	NOT6-6L_FAS11684	NOT6-6L	107
36010624	NOT6-6L_FAS11684	NOT6-6L	185
36010625	NOT6-6L_FAS11684	NOT6-6L	81
36010626	NOT6-6L_FAS11684	NOT6-6L	67
36010627	NOT6-6L_FAS11684	NOT6-6L	63
36010628	NOT6-6L_FAS11684	NOT6-6L	164
36010629	NOT6-6L_FAS11684	NOT6-6L	79
36010630	NOT6-6L_FAS11684	NOT6-6L	183
36010631	NOT6-6L_FAS11684	NOT6-6L	127
36010632	NOT6-6L_FAS11684	NOT6-6L	68
36010633	NOT6-6L_FAS11684	NOT6-6L	256
36010634	NOT6-6L_FAS11684	NOT6-6L	62
36010635	NOT6-6L_FAS11684	NOT6-6L	114
36010636	NOT6-6L_FAS11684	NOT6-6L	126
36010637	NOT6-6L_FAS11684	NOT6-6L	96
36010638	NOT6-6L_FAS11684	NOT6-6L	156
36010639	NOT6-6L_FAS11684	NOT6-6L	113
36010640	NOT6-6L_FAS11684	NOT6-6L	56
36010641	NOT6-6L_FAS11684	NOT6-6L	131
36010642	NOT6-6L_FAS11684	NOT6-6L	84
36010643	NOT6-6L_FAS11684	NOT6-6L	108
36010644	NOT6-6L_FAS11684	NOT6-6L	111
36010645	NOT6-6L_FAS11684	NOT6-6L	78
36010646	NOT6-6L_FAS11684	NOT6-6L	92
36010647	NOT6-6L_FAS11684	NOT6-6L	88
36010648	NOT6-6L_FAS11684	NOT6-6L	60
36010649	NOT6-6L_FAS11684	NOT6-6L	78
36010650	NOT6-6L_FAS11684	NOT6-6L	157
36010651	NOT6-6L_FAS11684	NOT6-6L	57
36010652	NOT6-6L_FAS11684	NOT6-6L	90
36010653	NOT6-6L_FAS11684	NOT6-6L	90
36010654	NOT6-6L_FAS11684	NOT6-6L	155
36010655	NOT6-6L_FAS11684	NOT6-6L	54
36010656	NOT6-6L_FAS11684	NOT6-6L	47
36010657	NOT6-6L_FAS11684	NOT6-6L	111
36010658	NOT6-6L_FAS11684	NOT6-6L	188
36010659	NOT6-6L_FAS11684	NOT6-6L	120
36010660	NOT6-6L_FAS11684	NOT6-6L	62
36010661	NOT6-6L_FAS11684	NOT6-6L	160
36010662	NOT6-6L_FAS11684	NOT6-6L	83
36010663	NOT6-6L_FAS11684	NOT6-6L	123
36010664	NOT6-6L_FAS11684	NOT6-6L	145
36010665	NOT6-6L_FAS11684	NOT6-6L	224
36010666	NOT6-6L_FAS11684	NOT6-6L	49
36010667	NOT6-6L_FAS11684	NOT6-6L	110
36010668	NOT6-6L_FAS11684	NOT6-6L	101
36010669	NOT6-6L_FAS11684	NOT6-6L	139
36010670	NOT6-6L_FAS11684	NOT6-6L	32
36010671	NOT6-6L_FAS11684	NOT6-6L	140
36010672	NOT6-6L_FAS11684	NOT6-6L	87
36010673	NOT6-6L_FAS11684	NOT6-6L	72
36010674	NOT6-6L_FAS11684	NOT6-6L	88
36010675	NOT6-6L_FAS11684	NOT6-6L	78
36010676	NOT6-6L_FAS11684	NOT6-6L	64
36010677	NOT6-6L_FAS11684	NOT6-6L	138
36010678	NOT6-6L_FAS11684	NOT6-6L	95
36010679	NOT6-6L_FAS11684	NOT6-6L	52
36010680	NOT6-6L_FAS11684	NOT6-6L	88
36010681	NOT6-6L_FAS11684	NOT6-6L	98
36010682	NOT6-6L_FAS11684	NOT6-6L	165
36010683	NOT6-6L_FAS11684	NOT6-6L	67
36010684	NOT6-6L_FAS11684	NOT6-6L	60
36010685	NOT6-6L_FAS11684	NOT6-6L	123
36010686	NOT6-6L_FAS11684	NOT6-6L	51
36010687	NOT6-6L_FAS11684	NOT6-6L	85
36010688	NOT6-6L_FAS11684	NOT6-6L	49
36010689	NOT6-6L_FAS11684	NOT6-6L	92
36010690	NOT6-6L_FAS11684	NOT6-6L	69
36010691	NOT6-6L_FAS11684	NOT6-6L	119
36010692	NOT6-6L_FAS11684	NOT6-6L	62
36010693	NOT6-6L_FAS11684	NOT6-6L	47
36010694	NOT6-6L_FAS11684	NOT6-6L	77
36010695	NOT6-6L_FAS11684	NOT6-6L	137
36010696	NOT6-6L_FAS11684	NOT6-6L	89
36010697	NOT6-6L_FAS11684	NOT6-6L	81
36010698	NOT6-6L_FAS11684	NOT6-6L	170
36010699	NOT6-6L_FAS11684	NOT6-6L	107
36010700	NOT6-6L_FAS11684	NOT6-6L	144
36010701	NOT6-6L_FAS11684	NOT6-6L	123
36010702	NOT6-6L_FAS11684	NOT6-6L	106
36010703	NOT6-6L_FAS11684	NOT6-6L	69
36010704	NOT6-6L_FAS11684	NOT6-6L	150
36010705	NOT6-6L_FAS11684	NOT6-6L	66
36010706	NOT6-6L_FAS11684	NOT6-6L	77
36010707	NOT6-6L_FAS11684	NOT6-6L	15
36010708	NOT6-6L_FAS11684	NOT6-6L	57
36010709	NOT6-6L_FAS11684	NOT6-6L	135
36010710	NOT6-6L_FAS11684	NOT6-6L	104
36010711	NOT6-6L_FAS11684	NOT6-6L	108
36010712	NOT6-6L_FAS11684	NOT6-6L	94
36010713	NOT6-6L_FAS11684	NOT6-6L	64
36010714	NOT6-6L_FAS11684	NOT6-6L	72
36010715	NOT6-6L_FAS11684	NOT6-6L	127
36010716	NOT6-6L_FAS11684	NOT6-6L	61
36010717	NOT6-6L_FAS11684	NOT6-6L	144
36010718	NOT6-6L_FAS11684	NOT6-6L	152
36010719	NOT6-6L_FAS11684	NOT6-6L	82
36010720	NOT6-6L_FAS11684	NOT6-6L	90
36010721	NOT6-6L_FAS11684	NOT6-6L	123
36010722	NOT6-6L_FAS11684	NOT6-6L	116
36010723	NOT6-6L_FAS11684	NOT6-6L	237
36010724	NOT6-6L_FAS11684	NOT6-6L	89
36010725	NOT6-6L_FAS11684	NOT6-6L	220
36010726	NOT6-6L_FAS11684	NOT6-6L	101
36010727	NOT6-6L_FAS11684	NOT6-6L	224
36010728	NOT6-6L_FAS11684	NOT6-6L	117
36010729	NOT6-6L_FAS11684	NOT6-6L	152
36010730	NOT6-6L_FAS11684	NOT6-6L	136
36010731	NOT6-6L_FAS11684	NOT6-6L	132
36010732	NOT6-6L_FAS11684	NOT6-6L	182
36010733	NOT6-6L_FAS11684	NOT6-6L	13
36010734	NOT6-6L_FAS11684	NOT6-6L	105
36010735	NOT6-6L_FAS11684	NOT6-6L	76
36010736	NOT6-6L_FAS11684	NOT6-6L	91
36010737	NOT6-6L_FAS11684	NOT6-6L	110
36010738	NOT6-6L_FAS11684	NOT6-6L	70
36010739	NOT6-6L_FAS11684	NOT6-6L	86
36010740	NOT6-6L_FAS11684	NOT6-6L	93
36010741	NOT6-6L_FAS11684	NOT6-6L	77
36010742	NOT6-6L_FAS11684	NOT6-6L	19
36010743	NOT6-6L_FAS11684	NOT6-6L	77
36010744	NOT6-6L_FAS11684	NOT6-6L	89
36010745	NOT6-6L_FAS11684	NOT6-6L	119
36010746	NOT6-6L_FAS11684	NOT6-6L	87
36010747	NOT6-6L_FAS11684	NOT6-6L	158
36010748	NOT6-6L_FAS11684	NOT6-6L	77
36010749	NOT6-6L_FAS11684	NOT6-6L	57
36010750	NOT6-6L_FAS11684	NOT6-6L	60
36010751	NOT6-6L_FAS11684	NOT6-6L	101
36010752	NOT6-6L_FAS11684	NOT6-6L	142
36010753	NOT6-6L_FAS11684	NOT6-6L	84
36010754	NOT6-6L_FAS11684	NOT6-6L	54
36010755	NOT6-6L_FAS11684	NOT6-6L	63
36010756	NOT6-6L_FAS11684	NOT6-6L	77
36010757	NOT6-6L_FAS11684	NOT6-6L	157
36010758	NOT6-6L_FAS11684	NOT6-6L	57
36010759	NOT6-6L_FAS11684	NOT6-6L	146
36010760	NOT6-6L_FAS11684	NOT6-6L	48
36010761	NOT6-6L_FAS11684	NOT6-6L	60
36010762	NOT6-6L_FAS11684	NOT6-6L	49
36010763	NOT6-6L_FAS11684	NOT6-6L	71
36010764	NOT6-6L_FAS11684	NOT6-6L	133
36010765	NOT6-6L_FAS11684	NOT6-6L	150
36010766	NOT6-6L_FAS11684	NOT6-6L	52
36010767	NOT6-6L_FAS11684	NOT6-6L	64
36010768	NOT6-6L_FAS11684	NOT6-6L	98
36010769	NOT6-6L_FAS11684	NOT6-6L	124
36010770	NOT6-6L_FAS11684	NOT6-6L	57
36010771	NOT6-6L_FAS11684	NOT6-6L	63
36010772	NOT6-6L_FAS11684	NOT6-6L	110
36010773	NOT6-6L_FAS11684	NOT6-6L	124
36010774	NOT6-6L_FAS11684	NOT6-6L	83
36010775	NOT6-6L_FAS11684	NOT6-6L	156
36010776	NOT6-6L_FAS11684	NOT6-6L	93
36010777	NOT6-6L_FAS11684	NOT6-6L	61
36010778	NOT6-6L_FAS11684	NOT6-6L	120
36010779	NOT6-6L_FAS11684	NOT6-6L	185
36010780	NOT6-6L_FAS11684	NOT6-6L	58
36010781	NOT6-6L_FAS11684	NOT6-6L	88
36010782	NOT6-6L_FAS11684	NOT6-6L	163
36010783	NOT6-6L_FAS11684	NOT6-6L	140
36010784	NOT6-6L_FAS11684	NOT6-6L	71
36010785	NOT6-6L_FAS11684	NOT6-6L	97
36010786	NOT6-6L_FAS11684	NOT6-6L	134
36010787	NOT6-6L_FAS11684	NOT6-6L	87
36010788	NOT6-6L_FAS11684	NOT6-6L	177
36010789	NOT6-6L_FAS11684	NOT6-6L	151
36010790	NOT6-6L_FAS11684	NOT6-6L	87
36010791	NOT6-6L_FAS11684	NOT6-6L	119
36010792	NOT6-6L_FAS11684	NOT6-6L	134
36010793	NOT6-6L_FAS11684	NOT6-6L	63
36010794	NOT6-6L_FAS11684	NOT6-6L	140
36010795	NOT6-6L_FAS11684	NOT6-6L	91
36010796	NOT6-6L_FAS11684	NOT6-6L	88
36010797	NOT6-6L_FAS11684	NOT6-6L	64
36010798	NOT6-6L_FAS11684	NOT6-6L	66
36010799	NOT6-6L_FAS11684	NOT6-6L	92
36010800	NOT6-6L_FAS11684	NOT6-6L	106
36010801	NOT6-6L_FAS11684	NOT6-6L	103
36010802	NOT6-6L_FAS11684	NOT6-6L	241
36010803	NOT6-6L_FAS11684	NOT6-6L	193
36010804	NOT6-6L_FAS11684	NOT6-6L	113
36010805	NOT6-6L_FAS11684	NOT6-6L	36
36010806	NOT6-6L_FAS11684	NOT6-6L	136
36010807	NOT6-6L_FAS11684	NOT6-6L	58
36010808	NOT6-6L_FAS11684	NOT6-6L	81
36010809	NOT6-6L_FAS11684	NOT6-6L	82
36010810	NOT6-6L_FAS11684	NOT6-6L	156
36010811	NOT6-6L_FAS11684	NOT6-6L	102
36010812	NOT6-6L_FAS11684	NOT6-6L	115
36010813	NOT6-6L_FAS11684	NOT6-6L	58
36010814	NOT6-6L_FAS11684	NOT6-6L	62
36010815	NOT6-6L_FAS11684	NOT6-6L	84
36010816	NOT6-6L_FAS11684	NOT6-6L	68
36010817	NOT6-6L_FAS11684	NOT6-6L	109
36010818	NOT6-6L_FAS11684	NOT6-6L	59
36010819	NOT6-6L_FAS11684	NOT6-6L	243
36010820	NOT6-6L_FAS11684	NOT6-6L	127
36010821	NOT6-6L_FAS11684	NOT6-6L	64
36010822	NOT6-6L_FAS11684	NOT6-6L	54
36010823	NOT6-6L_FAS11684	NOT6-6L	79
36010824	NOT6-6L_FAS11684	NOT6-6L	60
36010825	NOT6-6L_FAS11684	NOT6-6L	47
36010826	NOT6-6L_FAS11684	NOT6-6L	120
36010827	NOT6-6L_FAS11684	NOT6-6L	81
36010828	NOT6-6L_FAS11684	NOT6-6L	87
36010829	NOT6-6L_FAS11684	NOT6-6L	67
36010830	NOT6-6L_FAS11684	NOT6-6L	131
36010831	NOT6-6L_FAS11684	NOT6-6L	123
36010832	NOT6-6L_FAS11684	NOT6-6L	54
36010833	NOT6-6L_FAS11684	NOT6-6L	95
36010834	NOT6-6L_FAS11684	NOT6-6L	87
36010835	NOT6-6L_FAS11684	NOT6-6L	106
36010836	NOT6-6L_FAS11684	NOT6-6L	88
36010837	NOT6-6L_FAS11684	NOT6-6L	117
36010838	NOT6-6L_FAS11684	NOT6-6L	11
36010839	NOT6-6L_FAS11684	NOT6-6L	64
36010840	NOT6-6L_FAS11684	NOT6-6L	80
36010841	NOT6-6L_FAS11684	NOT6-6L	178
36010842	NOT6-6L_FAS11684	NOT6-6L	153
36010843	NOT6-6L_FAS11684	NOT6-6L	76
36010844	NOT6-6L_FAS11684	NOT6-6L	83
36010845	NOT6-6L_FAS11684	NOT6-6L	98
36010846	NOT6-6L_FAS11684	NOT6-6L	46
36010847	NOT6-6L_FAS11684	NOT6-6L	66
36010848	NOT6-6L_FAS11684	NOT6-6L	85
36010849	NOT6-6L_FAS11684	NOT6-6L	63
36010850	NOT6-6L_FAS11684	NOT6-6L	68
36010851	NOT6-6L_FAS11684	NOT6-6L	74
36010852	NOT6-6L_FAS11684	NOT6-6L	104
36010853	NOT6-6L_FAS11684	NOT6-6L	121
36010854	NOT6-6L_FAS11684	NOT6-6L	183
36010855	NOT6-6L_FAS11684	NOT6-6L	59
36010856	NOT6-6L_FAS11684	NOT6-6L	118
36010857	NOT6-6L_FAS11684	NOT6-6L	54
36010858	NOT6-6L_FAS11684	NOT6-6L	103
36010859	NOT6-6L_FAS11684	NOT6-6L	48
36010860	NOT6-6L_FAS11684	NOT6-6L	72
36010861	NOT6-6L_FAS11684	NOT6-6L	115
36010862	NOT6-6L_FAS11684	NOT6-6L	72
36010863	NOT6-6L_FAS11684	NOT6-6L	66
36010864	NOT6-6L_FAS11684	NOT6-6L	73
36010865	NOT6-6L_FAS11684	NOT6-6L	90
36010866	NOT6-6L_FAS11684	NOT6-6L	92
36010867	NOT6-6L_FAS11684	NOT6-6L	67
36010868	NOT6-6L_FAS11684	NOT6-6L	80
36010869	NOT6-6L_FAS11684	NOT6-6L	116
36010870	NOT6-6L_FAS11684	NOT6-6L	187
36010871	NOT6-6L_FAS11684	NOT6-6L	71
36010872	NOT6-6L_FAS11684	NOT6-6L	154
36010873	NOT6-6L_FAS11684	NOT6-6L	281
36010874	NOT6-6L_FAS11684	NOT6-6L	87
36010875	NOT6-6L_FAS11684	NOT6-6L	101
36010876	NOT6-6L_FAS11684	NOT6-6L	162
36010877	NOT6-6L_FAS11684	NOT6-6L	187
36010878	NOT6-6L_FAS11684	NOT6-6L	101
36010879	NOT6-6L_FAS11684	NOT6-6L	30
36010880	NOT6-6L_FAS11684	NOT6-6L	57
36010881	NOT6-6L_FAS11684	NOT6-6L	153
36010882	NOT6-6L_FAS11684	NOT6-6L	52
36010883	NOT6-6L_FAS11684	NOT6-6L	173
36010884	NOT6-6L_FAS11684	NOT6-6L	167
36010885	NOT6-6L_FAS11684	NOT6-6L	9
36010886	NOT6-6L_FAS11684	NOT6-6L	53
36010887	NOT6-6L_FAS11684	NOT6-6L	133
36010888	NOT6-6L_FAS11684	NOT6-6L	105
36010889	NOT6-6L_FAS11684	NOT6-6L	124
36010890	NOT6-6L_FAS11684	NOT6-6L	96
36010891	NOT6-6L_FAS11684	NOT6-6L	79
36010892	NOT6-6L_FAS11684	NOT6-6L	318
36010893	NOT6-6L_FAS11684	NOT6-6L	56
36010894	NOT6-6L_FAS11684	NOT6-6L	72
36010895	NOT6-6L_FAS11684	NOT6-6L	63
36010896	NOT6-6L_FAS11684	NOT6-6L	82
36010897	NOT6-6L_FAS11684	NOT6-6L	187
36010898	NOT6-6L_FAS11684	NOT6-6L	233
36010899	NOT6-6L_FAS11684	NOT6-6L	142
36010900	NOT6-6L_FAS11684	NOT6-6L	64
36010901	NOT6-6L_FAS11684	NOT6-6L	100
36010902	NOT6-6L_FAS11684	NOT6-6L	60
36010903	NOT6-6L_FAS11684	NOT6-6L	36
36010904	NOT6-6L_FAS11684	NOT6-6L	95
36010905	NOT6-6L_FAS11684	NOT6-6L	103
36010906	NOT6-6L_FAS11684	NOT6-6L	114
36010907	NOT6-6L_FAS11684	NOT6-6L	74
36010908	NOT6-6L_FAS11684	NOT6-6L	90
36010909	NOT6-6L_FAS11684	NOT6-6L	209
36010910	NOT6-6L_FAS11684	NOT6-6L	71
36010911	NOT6-6L_FAS11684	NOT6-6L	121
36010912	NOT6-6L_FAS11684	NOT6-6L	103
36010913	NOT6-6L_FAS11684	NOT6-6L	79
36010914	NOT6-6L_FAS11684	NOT6-6L	72
36010915	NOT6-6L_FAS11684	NOT6-6L	179
36010916	NOT6-6L_FAS11684	NOT6-6L	65
36010917	NOT6-6L_FAS11684	NOT6-6L	167
36010918	NOT6-6L_FAS11684	NOT6-6L	189
36010919	NOT6-6L_FAS11684	NOT6-6L	141
36010920	NOT6-6L_FAS11684	NOT6-6L	11
36010921	NOT6-6L_FAS11684	NOT6-6L	137
36010922	NOT6-6L_FAS11684	NOT6-6L	126
36010923	NOT6-6L_FAS11684	NOT6-6L	113
36010924	NOT6-6L_FAS11684	NOT6-6L	103
36010925	NOT6-6L_FAS11684	NOT6-6L	78
36010926	NOT6-6L_FAS11684	NOT6-6L	150
36010927	NOT6-6L_FAS11684	NOT6-6L	69
36010928	NOT6-6L_FAS11684	NOT6-6L	75
36010929	NOT6-6L_FAS11684	NOT6-6L	100
36010930	NOT6-6L_FAS11684	NOT6-6L	119
36010931	NOT6-6L_FAS11684	NOT6-6L	81
36010932	NOT6-6L_FAS11684	NOT6-6L	100
36010933	NOT6-6L_FAS11684	NOT6-6L	190
36010934	NOT6-6L_FAS11684	NOT6-6L	69
36010935	NOT6-6L_FAS11684	NOT6-6L	120
36010936	NOT6-6L_FAS11684	NOT6-6L	116
36010937	NOT6-6L_FAS11684	NOT6-6L	189
36010938	NOT6-6L_FAS11684	NOT6-6L	124
36010939	NOT6-6L_FAS11684	NOT6-6L	77
36010940	NOT6-6L_FAS11684	NOT6-6L	76
36010941	NOT6-6L_FAS11684	NOT6-6L	166
36010942	NOT6-6L_FAS11684	NOT6-6L	55
36010943	NOT6-6L_FAS11684	NOT6-6L	46
36010944	NOT6-6L_FAS11684	NOT6-6L	80
36010945	NOT6-6L_FAS11684	NOT6-6L	74
36010946	NOT6-6L_FAS11684	NOT6-6L	167
36010947	NOT6-6L_FAS11684	NOT6-6L	173
36010948	NOT6-6L_FAS11684	NOT6-6L	163
36010949	NOT6-6L_FAS11684	NOT6-6L	62
36010950	NOT6-6L_FAS11684	NOT6-6L	63
36010951	NOT6-6L_FAS11684	NOT6-6L	149
36010952	NOT6-6L_FAS11684	NOT6-6L	96
36010953	NOT6-6L_FAS11684	NOT6-6L	69
36010954	NOT6-6L_FAS11684	NOT6-6L	9
36010955	NOT6-6L_FAS11684	NOT6-6L	206
36010956	NOT6-6L_FAS11684	NOT6-6L	128
36010957	NOT6-6L_FAS11684	NOT6-6L	200
36010958	NOT6-6L_FAS11684	NOT6-6L	96
36010959	NOT6-6L_FAS11684	NOT6-6L	62
36010960	NOT6-6L_FAS11684	NOT6-6L	27
36010961	NOT6-6L_FAS11684	NOT6-6L	168
36010962	NOT6-6L_FAS11684	NOT6-6L	126
36010963	NOT6-6L_FAS11684	NOT6-6L	104
36010964	NOT6-6L_FAS11684	NOT6-6L	129
36010965	NOT6-6L_FAS11684	NOT6-6L	141
36010966	NOT6-6L_FAS11684	NOT6-6L	276
36010967	NOT6-6L_FAS11684	NOT6-6L	44
36010968	NOT6-6L_FAS11684	NOT6-6L	132
36010969	NOT6-6L_FAS11684	NOT6-6L	114
36010970	NOT6-6L_FAS11684	NOT6-6L	99
36010971	NOT6-6L_FAS11684	NOT6-6L	91
36010972	NOT6-6L_FAS11684	NOT6-6L	160
36010973	NOT6-6L_FAS11684	NOT6-6L	79
36010974	NOT6-6L_FAS11684	NOT6-6L	74
36010975	NOT6-6L_FAS11684	NOT6-6L	97
36010976	NOT6-6L_FAS11684	NOT6-6L	67
36010977	NOT6-6L_FAS11684	NOT6-6L	53
36010978	NOT6-6L_FAS11684	NOT6-6L	65
36010979	NOT6-6L_FAS11684	NOT6-6L	150
36010980	NOT6-6L_FAS11684	NOT6-6L	161
36010981	NOT6-6L_FAS11684	NOT6-6L	127
36010982	NOT6-6L_FAS11684	NOT6-6L	78
36010983	NOT6-6L_FAS11684	NOT6-6L	111
36010984	NOT6-6L_FAS11684	NOT6-6L	130
36010985	NOT6-6L_FAS11684	NOT6-6L	87
36010986	NOT6-6L_FAS11684	NOT6-6L	180
36010987	NOT6-6L_FAS11684	NOT6-6L	54
36010988	NOT6-6L_FAS11684	NOT6-6L	147
36010989	NOT6-6L_FAS11684	NOT6-6L	157
36010990	NOT6-6L_FAS11684	NOT6-6L	124
36010991	NOT6-6L_FAS11684	NOT6-6L	74
36010992	NOT6-6L_FAS11684	NOT6-6L	103
36010993	NOT6-6L_FAS11684	NOT6-6L	84
36010994	NOT6-6L_FAS11684	NOT6-6L	128
36010995	NOT6-6L_FAS11684	NOT6-6L	97
36010996	NOT6-6L_FAS11684	NOT6-6L	74
36010997	NOT6-6L_FAS11684	NOT6-6L	50
36010998	NOT6-6L_FAS11684	NOT6-6L	187
36010999	NOT6-6L_FAS11684	NOT6-6L	88
36011000	NOT6-6L_FAS11684	NOT6-6L	144
36011001	NOT6-6L_FAS11684	NOT6-6L	101
36011002	NOT6-6L_FAS11684	NOT6-6L	93
36011003	NOT6-6L_FAS11684	NOT6-6L	117
36011004	NOT6-6L_FAS11684	NOT6-6L	126
36011005	NOT6-6L_FAS11684	NOT6-6L	116
36011006	NOT6-6L_FAS11684	NOT6-6L	106
36011007	NOT6-6L_FAS11684	NOT6-6L	90
36011008	NOT6-6L_FAS11684	NOT6-6L	77
36011009	NOT6-6L_FAS11684	NOT6-6L	252
36011010	NOT6-6L_FAS11684	NOT6-6L	112
36011011	NOT6-6L_FAS11684	NOT6-6L	83
36011012	NOT6-6L_FAS11684	NOT6-6L	175
36011013	NOT6-6L_FAS11684	NOT6-6L	104
36011014	NOT6-6L_FAS11684	NOT6-6L	94
36011015	NOT6-6L_FAS11684	NOT6-6L	118
36011016	NOT6-6L_FAS11684	NOT6-6L	67
36011017	NOT6-6L_FAS11684	NOT6-6L	93
36011018	NOT6-6L_FAS11684	NOT6-6L	124
36011019	NOT6-6L_FAS11684	NOT6-6L	69
36011020	NOT6-6L_FAS11684	NOT6-6L	121
36011021	NOT6-6L_FAS11684	NOT6-6L	88
36011022	NOT6-6L_FAS11684	NOT6-6L	134
36011023	NOT6-6L_FAS11684	NOT6-6L	99
36011024	NOT6-6L_FAS11684	NOT6-6L	149
36011025	NOT6-6L_FAS11684	NOT6-6L	47
36011026	NOT6-6L_FAS11684	NOT6-6L	66
36011027	NOT6-6L_FAS11684	NOT6-6L	111
36011028	NOT6-6L_FAS11684	NOT6-6L	60
36011029	NOT6-6L_FAS11684	NOT6-6L	226
36011030	NOT6-6L_FAS11684	NOT6-6L	77
36011031	NOT6-6L_FAS11684	NOT6-6L	148
36011032	NOT6-6L_FAS11684	NOT6-6L	64
36011033	NOT6-6L_FAS11684	NOT6-6L	149
36011034	NOT6-6L_FAS11684	NOT6-6L	117
36011035	NOT6-6L_FAS11684	NOT6-6L	187
36011036	NOT6-6L_FAS11684	NOT6-6L	58
36011037	NOT6-6L_FAS11684	NOT6-6L	80
36011038	NOT6-6L_FAS11684	NOT6-6L	65
36011039	NOT6-6L_FAS11684	NOT6-6L	150
36011040	NOT6-6L_FAS11684	NOT6-6L	8
36011041	NOT6-6L_FAS11684	NOT6-6L	66
36011042	NOT6-6L_FAS11684	NOT6-6L	120
36011043	NOT6-6L_FAS11684	NOT6-6L	101
36011044	NOT6-6L_FAS11684	NOT6-6L	69
36011045	NOT6-6L_FAS11684	NOT6-6L	63
36011046	NOT6-6L_FAS11684	NOT6-6L	48
36011047	NOT6-6L_FAS11684	NOT6-6L	55
36011048	NOT6-6L_FAS11684	NOT6-6L	119
36011049	NOT6-6L_FAS11684	NOT6-6L	127
36011050	NOT6-6L_FAS11684	NOT6-6L	191
36011051	NOT6-6L_FAS11684	NOT6-6L	113
36011052	NOT6-6L_FAS11684	NOT6-6L	162
36011053	NOT6-6L_FAS11684	NOT6-6L	132
36011054	NOT6-6L_FAS11684	NOT6-6L	75
36011055	NOT6-6L_FAS11684	NOT6-6L	69
36011056	NOT6-6L_FAS11684	NOT6-6L	139
36011057	NOT6-6L_FAS11684	NOT6-6L	81
36011058	NOT6-6L_FAS11684	NOT6-6L	75
36011059	NOT6-6L_FAS11684	NOT6-6L	48
36011060	NOT6-6L_FAS11684	NOT6-6L	217
36011061	NOT6-6L_FAS11684	NOT6-6L	235
36011062	NOT6-6L_FAS11684	NOT6-6L	99
36011063	NOT6-6L_FAS11684	NOT6-6L	64
36011064	NOT6-6L_FAS11684	NOT6-6L	320
36011065	NOT6-6L_FAS11684	NOT6-6L	248
36011066	NOT6-6L_FAS11684	NOT6-6L	60
36011067	NOT6-6L_FAS11684	NOT6-6L	81
36011068	NOT6-6L_FAS11684	NOT6-6L	88
36011069	NOT6-6L_FAS11684	NOT6-6L	80
36011070	NOT6-6L_FAS11684	NOT6-6L	119
36011071	NOT6-6L_FAS11684	NOT6-6L	57
36011072	NOT6-6L_FAS11684	NOT6-6L	128
36011073	NOT6-6L_FAS11684	NOT6-6L	105
36011074	NOT6-6L_FAS11684	NOT6-6L	99
36011075	NOT6-6L_FAS11684	NOT6-6L	93
36011076	NOT6-6L_FAS11684	NOT6-6L	134
36011077	NOT6-6L_FAS11684	NOT6-6L	104
36011078	NOT6-6L_FAS11684	NOT6-6L	88
36011079	NOT6-6L_FAS11684	NOT6-6L	97
36011080	NOT6-6L_FAS11684	NOT6-6L	122
36011081	NOT6-6L_FAS11684	NOT6-6L	101
36011082	NOT6-6L_FAS11684	NOT6-6L	64
36011083	NOT6-6L_FAS11684	NOT6-6L	86
36011084	NOT6-6L_FAS11684	NOT6-6L	159
36011085	NOT6-6L_FAS11684	NOT6-6L	135
36011086	NOT6-6L_FAS11684	NOT6-6L	86
36011087	NOT6-6L_FAS11684	NOT6-6L	171
36011088	NOT6-6L_FAS11684	NOT6-6L	160
36011089	NOT6-6L_FAS11684	NOT6-6L	145
36011090	NOT6-6L_FAS11684	NOT6-6L	53
36011091	NOT6-6L_FAS11684	NOT6-6L	73
36011092	NOT6-6L_FAS11684	NOT6-6L	99
36011093	NOT6-6L_FAS11684	NOT6-6L	106
36011094	NOT6-6L_FAS11684	NOT6-6L	151
36011095	NOT6-6L_FAS11684	NOT6-6L	111
36011096	NOT6-6L_FAS11684	NOT6-6L	59
36011097	NOT6-6L_FAS11684	NOT6-6L	60
36011098	NOT6-6L_FAS11684	NOT6-6L	73
36011099	NOT6-6L_FAS11684	NOT6-6L	11
36011100	NOT6-6L_FAS11684	NOT6-6L	56
36011101	NOT6-6L_FAS11684	NOT6-6L	74
36011102	NOT6-6L_FAS11684	NOT6-6L	200
36011103	NOT6-6L_FAS11684	NOT6-6L	64
36011104	NOT6-6L_FAS11684	NOT6-6L	74
36011105	NOT6-6L_FAS11684	NOT6-6L	70
36011106	NOT6-6L_FAS11684	NOT6-6L	95
36011107	NOT6-6L_FAS11684	NOT6-6L	84
36011108	NOT6-6L_FAS11684	NOT6-6L	123
36011109	NOT6-6L_FAS11684	NOT6-6L	89
36011110	NOT6-6L_FAS11684	NOT6-6L	85
36011111	NOT6-6L_FAS11684	NOT6-6L	125
36011112	NOT6-6L_FAS11684	NOT6-6L	77
36011113	NOT6-6L_FAS11684	NOT6-6L	57
36011114	NOT6-6L_FAS11684	NOT6-6L	65
36011115	NOT6-6L_FAS11684	NOT6-6L	113
36011116	NOT6-6L_FAS11684	NOT6-6L	181
36011117	NOT6-6L_FAS11684	NOT6-6L	116
36011118	NOT6-6L_FAS11684	NOT6-6L	90
36011119	NOT6-6L_FAS11684	NOT6-6L	67
36011120	NOT6-6L_FAS11684	NOT6-6L	78
36011121	NOT6-6L_FAS11684	NOT6-6L	114
36011122	NOT6-6L_FAS11684	NOT6-6L	88
36011123	NOT6-6L_FAS11684	NOT6-6L	160
36011124	NOT6-6L_FAS11684	NOT6-6L	105
36011125	NOT6-6L_FAS11684	NOT6-6L	83
36011126	NOT6-6L_FAS11684	NOT6-6L	158
36011127	NOT6-6L_FAS11684	NOT6-6L	59
36011128	NOT6-6L_FAS11684	NOT6-6L	154
36011129	NOT6-6L_FAS11684	NOT6-6L	113
36011130	NOT6-6L_FAS11684	NOT6-6L	97
36011131	NOT6-6L_FAS11684	NOT6-6L	78
36011132	NOT6-6L_FAS11684	NOT6-6L	64
36011133	NOT6-6L_FAS11684	NOT6-6L	41
36011134	NOT6-6L_FAS11684	NOT6-6L	164
36011135	NOT6-6L_FAS11684	NOT6-6L	84
36011136	NOT6-6L_FAS11684	NOT6-6L	77
36011137	NOT6-6L_FAS11684	NOT6-6L	54
36011138	NOT6-6L_FAS11684	NOT6-6L	26
36011139	NOT6-6L_FAS11684	NOT6-6L	61
36011140	NOT6-6L_FAS11684	NOT6-6L	122
36011141	NOT6-6L_FAS11684	NOT6-6L	63
36011142	NOT6-6L_FAS11684	NOT6-6L	33
36011143	NOT6-6L_FAS11684	NOT6-6L	69
36011144	NOT6-6L_FAS11684	NOT6-6L	119
36011145	NOT6-6L_FAS11684	NOT6-6L	68
36011146	NOT6-6L_FAS11684	NOT6-6L	113
36011147	NOT6-6L_FAS11684	NOT6-6L	75
36011148	NOT6-6L_FAS11684	NOT6-6L	178
36011149	NOT6-6L_FAS11684	NOT6-6L	77
36011150	NOT6-6L_FAS11684	NOT6-6L	141
36011151	NOT6-6L_FAS11684	NOT6-6L	55
36011152	NOT6-6L_FAS11684	NOT6-6L	172
36011153	NOT6-6L_FAS11684	NOT6-6L	178
36011154	NOT6-6L_FAS11684	NOT6-6L	106
36011155	NOT6-6L_FAS11684	NOT6-6L	86
36011156	NOT6-6L_FAS11684	NOT6-6L	104
36011157	NOT6-6L_FAS11684	NOT6-6L	62
36011158	NOT6-6L_FAS11684	NOT6-6L	109
36011159	NOT6-6L_FAS11684	NOT6-6L	108
36011160	NOT6-6L_FAS11684	NOT6-6L	98
36011161	NOT6-6L_FAS11684	NOT6-6L	82
36011162	NOT6-6L_FAS11684	NOT6-6L	206
36011163	NOT6-6L_FAS11684	NOT6-6L	101
36011164	NOT6-6L_FAS11684	NOT6-6L	87
36011165	NOT6-6L_FAS11684	NOT6-6L	18
36011166	NOT6-6L_FAS11684	NOT6-6L	76
36011167	NOT6-6L_FAS11684	NOT6-6L	71
36011168	NOT6-6L_FAS11684	NOT6-6L	89
36011169	NOT6-6L_FAS11684	NOT6-6L	89
36011170	NOT6-6L_FAS11684	NOT6-6L	148
36011171	NOT6-6L_FAS11684	NOT6-6L	130
36011172	NOT6-6L_FAS11684	NOT6-6L	8
36011173	NOT6-6L_FAS11684	NOT6-6L	78
36011174	NOT6-6L_FAS11684	NOT6-6L	113
36011175	NOT6-6L_FAS11684	NOT6-6L	101
36011176	NOT6-6L_FAS11684	NOT6-6L	131
36011177	NOT6-6L_FAS11684	NOT6-6L	118
36011178	NOT6-6L_FAS11684	NOT6-6L	89
36011179	NOT6-6L_FAS11684	NOT6-6L	64
36011180	NOT6-6L_FAS11684	NOT6-6L	177
36011181	NOT6-6L_FAS11684	NOT6-6L	138
36011182	NOT6-6L_FAS11684	NOT6-6L	117
36011183	NOT6-6L_FAS11684	NOT6-6L	91
36011184	NOT6-6L_FAS11684	NOT6-6L	86
36011185	NOT6-6L_FAS11684	NOT6-6L	115
36011186	NOT6-6L_FAS11684	NOT6-6L	103
36011187	NOT6-6L_FAS11684	NOT6-6L	36
36011188	NOT6-6L_FAS11684	NOT6-6L	22
36011189	NOT6-6L_FAS11684	NOT6-6L	59
36011190	NOT6-6L_FAS11684	NOT6-6L	75
36011191	NOT6-6L_FAS11684	NOT6-6L	120
36011192	NOT6-6L_FAS11684	NOT6-6L	108
36011193	NOT6-6L_FAS11684	NOT6-6L	129
36011194	NOT6-6L_FAS11684	NOT6-6L	181
36011195	NOT6-6L_FAS11684	NOT6-6L	110
36011196	NOT6-6L_FAS11684	NOT6-6L	117
36011197	NOT6-6L_FAS11684	NOT6-6L	55
36011198	NOT6-6L_FAS11684	NOT6-6L	158
36011199	NOT6-6L_FAS11684	NOT6-6L	73
36011200	NOT6-6L_FAS11684	NOT6-6L	81
36011201	NOT6-6L_FAS11684	NOT6-6L	44
36011202	NOT6-6L_FAS11684	NOT6-6L	157
36011203	NOT6-6L_FAS11684	NOT6-6L	226
36011204	NOT6-6L_FAS11684	NOT6-6L	93
36011205	NOT6-6L_FAS11684	NOT6-6L	45
36011206	NOT6-6L_FAS11684	NOT6-6L	107
36011207	NOT6-6L_FAS11684	NOT6-6L	108
36011208	NOT6-6L_FAS11684	NOT6-6L	91
36011209	NOT6-6L_FAS11684	NOT6-6L	126
36011210	NOT6-6L_FAS11684	NOT6-6L	87
36011211	NOT6-6L_FAS11684	NOT6-6L	139
36011212	NOT6-6L_FAS11684	NOT6-6L	107
36011213	NOT6-6L_FAS11684	NOT6-6L	83
36011214	NOT6-6L_FAS11684	NOT6-6L	199
36011215	NOT6-6L_FAS11684	NOT6-6L	66
36011216	NOT6-6L_FAS11684	NOT6-6L	33
36011217	NOT6-6L_FAS11684	NOT6-6L	92
36011218	NOT6-6L_FAS11684	NOT6-6L	72
36011219	NOT6-6L_FAS11684	NOT6-6L	102
36011220	NOT6-6L_FAS11684	NOT6-6L	54
36011221	NOT6-6L_FAS11684	NOT6-6L	71
36011222	NOT6-6L_FAS11684	NOT6-6L	109
36011223	NOT6-6L_FAS11684	NOT6-6L	114
36011224	NOT6-6L_FAS11684	NOT6-6L	136
36011225	NOT6-6L_FAS11684	NOT6-6L	86
36011226	NOT6-6L_FAS11684	NOT6-6L	84
36011227	NOT6-6L_FAS11684	NOT6-6L	57
36011228	NOT6-6L_FAS11684	NOT6-6L	98
36011229	NOT6-6L_FAS11684	NOT6-6L	151
36011230	NOT6-6L_FAS11684	NOT6-6L	72
36011231	NOT6-6L_FAS11684	NOT6-6L	68
36011232	NOT6-6L_FAS11684	NOT6-6L	113
36011233	NOT6-6L_FAS11684	NOT6-6L	121
36011234	NOT6-6L_FAS11684	NOT6-6L	110
36011235	NOT6-6L_FAS11684	NOT6-6L	62
36011236	NOT6-6L_FAS11684	NOT6-6L	42
36011237	NOT6-6L_FAS11684	NOT6-6L	53
36011238	NOT6-6L_FAS11684	NOT6-6L	220
36011239	NOT6-6L_FAS11684	NOT6-6L	46
36011240	NOT6-6L_FAS11684	NOT6-6L	10
36011241	NOT6-6L_FAS11684	NOT6-6L	122
36011242	NOT6-6L_FAS11684	NOT6-6L	250
36011243	NOT6-6L_FAS11684	NOT6-6L	103
36011244	NOT6-6L_FAS11684	NOT6-6L	82
36011245	NOT6-6L_FAS11684	NOT6-6L	113
36011246	NOT6-6L_FAS11684	NOT6-6L	71
36011247	NOT6-6L_FAS11684	NOT6-6L	176
36011248	NOT6-6L_FAS11684	NOT6-6L	131
36011249	NOT6-6L_FAS11684	NOT6-6L	91
36011250	NOT6-6L_FAS11684	NOT6-6L	179
36011251	NOT6-6L_FAS11684	NOT6-6L	42
36011252	NOT6-6L_FAS11684	NOT6-6L	50
36011253	NOT6-6L_FAS11684	NOT6-6L	89
36011254	NOT6-6L_FAS11684	NOT6-6L	74
36011255	NOT6-6L_FAS11684	NOT6-6L	105
36011256	NOT6-6L_FAS11684	NOT6-6L	109
36011257	NOT6-6L_FAS11684	NOT6-6L	160
36011258	NOT6-6L_FAS11684	NOT6-6L	152
36011259	NOT6-6L_FAS11684	NOT6-6L	50
36011260	NOT6-6L_FAS11684	NOT6-6L	61
36011261	NOT6-6L_FAS11684	NOT6-6L	136
36011262	NOT6-6L_FAS11684	NOT6-6L	101
36011263	NOT6-6L_FAS11684	NOT6-6L	112
36011264	NOT6-6L_FAS11684	NOT6-6L	76
36011265	NOT6-6L_FAS11684	NOT6-6L	118
36011266	NOT6-6L_FAS11684	NOT6-6L	131
36011267	NOT6-6L_FAS11684	NOT6-6L	56
36011268	NOT6-6L_FAS11684	NOT6-6L	137
36011269	NOT6-6L_FAS11684	NOT6-6L	126
36011270	NOT6-6L_FAS11684	NOT6-6L	211
36011271	NOT6-6L_FAS11684	NOT6-6L	71
36011272	NOT6-6L_FAS11684	NOT6-6L	180
36011273	NOT6-6L_FAS11684	NOT6-6L	76
36011274	NOT6-6L_FAS11684	NOT6-6L	102
36011275	NOT6-6L_FAS11684	NOT6-6L	89
36011276	NOT6-6L_FAS11684	NOT6-6L	168
36011277	NOT6-6L_FAS11684	NOT6-6L	126
36011278	NOT6-6L_FAS11684	NOT6-6L	206
36011279	NOT6-6L_FAS11684	NOT6-6L	79
36011280	NOT6-6L_FAS11684	NOT6-6L	114
36011281	NOT6-6L_FAS11684	NOT6-6L	69
36011282	NOT6-6L_FAS11684	NOT6-6L	110
36011283	NOT6-6L_FAS11684	NOT6-6L	170
36011284	NOT6-6L_FAS11684	NOT6-6L	130
36011285	NOT6-6L_FAS11684	NOT6-6L	115
36011286	NOT6-6L_FAS11684	NOT6-6L	67
36011287	NOT6-6L_FAS11684	NOT6-6L	80
36011288	NOT6-6L_FAS11684	NOT6-6L	67
36011289	NOT6-6L_FAS11684	NOT6-6L	103
36011290	NOT6-6L_FAS11684	NOT6-6L	198
36011291	NOT6-6L_FAS11684	NOT6-6L	178
36011292	NOT6-6L_FAS11684	NOT6-6L	125
36011293	NOT6-6L_FAS11684	NOT6-6L	99
36011294	NOT6-6L_FAS11684	NOT6-6L	101
36011295	NOT6-6L_FAS11684	NOT6-6L	66
36011296	NOT6-6L_FAS11684	NOT6-6L	140
36011297	NOT6-6L_FAS11684	NOT6-6L	86
36011298	NOT6-6L_FAS11684	NOT6-6L	155
36011299	NOT6-6L_FAS11684	NOT6-6L	121
36011300	NOT6-6L_FAS11684	NOT6-6L	150
36011301	NOT6-6L_FAS11684	NOT6-6L	56
36011302	NOT6-6L_FAS11684	NOT6-6L	45
36011303	NOT6-6L_FAS11684	NOT6-6L	78
36011304	NOT6-6L_FAS11684	NOT6-6L	114
36011305	NOT6-6L_FAS11684	NOT6-6L	83
36011306	NOT6-6L_FAS11684	NOT6-6L	149
36011307	NOT6-6L_FAS11684	NOT6-6L	126
36011308	NOT6-6L_FAS11684	NOT6-6L	91
36011309	NOT6-6L_FAS11684	NOT6-6L	109
36011310	NOT6-6L_FAS11684	NOT6-6L	134
36011311	NOT6-6L_FAS11684	NOT6-6L	103
36011312	NOT6-6L_FAS11684	NOT6-6L	83
36011313	NOT6-6L_FAS11684	NOT6-6L	164
36011314	NOT6-6L_FAS11684	NOT6-6L	70
36011315	NOT6-6L_FAS11684	NOT6-6L	174
36011316	NOT6-6L_FAS11684	NOT6-6L	63
36011317	NOT6-6L_FAS11684	NOT6-6L	98
36011318	NOT6-6L_FAS11684	NOT6-6L	60
36011319	NOT6-6L_FAS11684	NOT6-6L	35
36011320	NOT6-6L_FAS11684	NOT6-6L	92
36011321	NOT6-6L_FAS11684	NOT6-6L	76
36011322	NOT6-6L_FAS11684	NOT6-6L	136
36011323	NOT6-6L_FAS11684	NOT6-6L	142
36011324	NOT6-6L_FAS11684	NOT6-6L	84
36011325	NOT6-6L_FAS11684	NOT6-6L	109
36011326	NOT6-6L_FAS11684	NOT6-6L	140
36011327	NOT6-6L_FAS11684	NOT6-6L	54
36011328	NOT6-6L_FAS11684	NOT6-6L	104
36011329	NOT6-6L_FAS11684	NOT6-6L	91
36011330	NOT6-6L_FAS11684	NOT6-6L	135
36011331	NOT6-6L_FAS11684	NOT6-6L	202
36011332	NOT6-6L_FAS11684	NOT6-6L	73
36011333	NOT6-6L_FAS11684	NOT6-6L	127
36011334	NOT6-6L_FAS11684	NOT6-6L	63
36011335	NOT6-6L_FAS11684	NOT6-6L	282
36011336	NOT6-6L_FAS11684	NOT6-6L	59
36011337	NOT6-6L_FAS11684	NOT6-6L	20
36011338	NOT6-6L_FAS11684	NOT6-6L	66
36011339	NOT6-6L_FAS11684	NOT6-6L	97
36011340	NOT6-6L_FAS11684	NOT6-6L	158
36011341	NOT6-6L_FAS11684	NOT6-6L	95
36011342	NOT6-6L_FAS11684	NOT6-6L	98
36011343	NOT6-6L_FAS11684	NOT6-6L	79
36011344	NOT6-6L_FAS11684	NOT6-6L	78
36011345	NOT6-6L_FAS11684	NOT6-6L	44
36011346	NOT6-6L_FAS11684	NOT6-6L	151
36011347	NOT6-6L_FAS11684	NOT6-6L	132
36011348	NOT6-6L_FAS11684	NOT6-6L	66
36011349	NOT6-6L_FAS11684	NOT6-6L	159
36011350	NOT6-6L_FAS11684	NOT6-6L	103
36011351	NOT6-6L_FAS11684	NOT6-6L	118
36011352	NOT6-6L_FAS11684	NOT6-6L	105
36011353	NOT6-6L_FAS11684	NOT6-6L	217
36011354	NOT6-6L_FAS11684	NOT6-6L	139
36011355	NOT6-6L_FAS11684	NOT6-6L	131
36011356	NOT6-6L_FAS11684	NOT6-6L	73
36011357	NOT6-6L_FAS11684	NOT6-6L	231
36011358	NOT6-6L_FAS11684	NOT6-6L	52
36011359	NOT6-6L_FAS11684	NOT6-6L	103
36011360	NOT6-6L_FAS11684	NOT6-6L	70
36011361	NOT6-6L_FAS11684	NOT6-6L	101
36011362	NOT6-6L_FAS11684	NOT6-6L	83
36011363	NOT6-6L_FAS11684	NOT6-6L	193
36011364	NOT6-6L_FAS11684	NOT6-6L	143
36011365	NOT6-6L_FAS11684	NOT6-6L	115
36011366	NOT6-6L_FAS11684	NOT6-6L	73
36011367	NOT6-6L_FAS11684	NOT6-6L	84
36011368	NOT6-6L_FAS11684	NOT6-6L	181
36011369	NOT6-6L_FAS11684	NOT6-6L	128
36011370	NOT6-6L_FAS11684	NOT6-6L	197
36011371	NOT6-6L_FAS11684	NOT6-6L	240
36011372	NOT6-6L_FAS11684	NOT6-6L	73
36011373	NOT6-6L_FAS11684	NOT6-6L	232
36011374	NOT6-6L_FAS11684	NOT6-6L	153
36011375	NOT6-6L_FAS11684	NOT6-6L	73
36011376	NOT6-6L_FAS11684	NOT6-6L	155
36011377	NOT6-6L_FAS11684	NOT6-6L	107
36011378	NOT6-6L_FAS11684	NOT6-6L	163
36011379	NOT6-6L_FAS11684	NOT6-6L	68
36011380	NOT6-6L_FAS11684	NOT6-6L	111
36011381	NOT6-6L_FAS11684	NOT6-6L	153
36011382	NOT6-6L_FAS11684	NOT6-6L	141
36011383	NOT6-6L_FAS11684	NOT6-6L	77
36011384	NOT6-6L_FAS11684	NOT6-6L	131
36011385	NOT6-6L_FAS11684	NOT6-6L	41
36011386	NOT6-6L_FAS11684	NOT6-6L	95
36011387	NOT6-6L_FAS11684	NOT6-6L	152
36011388	NOT6-6L_FAS11684	NOT6-6L	78
36011389	NOT6-6L_FAS11684	NOT6-6L	99
36011390	NOT6-6L_FAS11684	NOT6-6L	67
36011391	NOT6-6L_FAS11684	NOT6-6L	97
36011392	NOT6-6L_FAS11684	NOT6-6L	88
36011393	NOT6-6L_FAS11684	NOT6-6L	120
36011394	NOT6-6L_FAS11684	NOT6-6L	134
36011395	NOT6-6L_FAS11684	NOT6-6L	112
36011396	NOT6-6L_FAS11684	NOT6-6L	114
36011397	NOT6-6L_FAS11684	NOT6-6L	114
36011398	NOT6-6L_FAS11684	NOT6-6L	135
36011399	NOT6-6L_FAS11684	NOT6-6L	150
36011400	NOT6-6L_FAS11684	NOT6-6L	61
36011401	NOT6-6L_FAS11684	NOT6-6L	195
36011402	NOT6-6L_FAS11684	NOT6-6L	158
36011403	NOT6-6L_FAS11684	NOT6-6L	249
36011404	NOT6-6L_FAS11684	NOT6-6L	9
36011405	NOT6-6L_FAS11684	NOT6-6L	151
36011406	NOT6-6L_FAS11684	NOT6-6L	116
36011407	NOT6-6L_FAS11684	NOT6-6L	102
36011408	NOT6-6L_FAS11684	NOT6-6L	81
36011409	NOT6-6L_FAS11684	NOT6-6L	43
36011410	NOT6-6L_FAS11684	NOT6-6L	8
36011411	NOT6-6L_FAS11684	NOT6-6L	55
36011412	NOT6-6L_FAS11684	NOT6-6L	67
36011413	NOT6-6L_FAS11684	NOT6-6L	78
36011414	NOT6-6L_FAS11684	NOT6-6L	122
36011415	NOT6-6L_FAS11684	NOT6-6L	53
36011416	NOT6-6L_FAS11684	NOT6-6L	76
36011417	NOT6-6L_FAS11684	NOT6-6L	10
36011418	NOT6-6L_FAS11684	NOT6-6L	103
36011419	NOT6-6L_FAS11684	NOT6-6L	134
36011420	NOT6-6L_FAS11684	NOT6-6L	133
36011421	NOT6-6L_FAS11684	NOT6-6L	104
36011422	NOT6-6L_FAS11684	NOT6-6L	90
36011423	NOT6-6L_FAS11684	NOT6-6L	51
36011424	NOT6-6L_FAS11684	NOT6-6L	109
36011425	NOT6-6L_FAS11684	NOT6-6L	218
36011426	NOT6-6L_FAS11684	NOT6-6L	68
36011427	NOT6-6L_FAS11684	NOT6-6L	118
36011428	NOT6-6L_FAS11684	NOT6-6L	50
36011429	NOT6-6L_FAS11684	NOT6-6L	64
36011430	NOT6-6L_FAS11684	NOT6-6L	178
36011431	NOT6-6L_FAS11684	NOT6-6L	184
36011432	NOT6-6L_FAS11684	NOT6-6L	111
36011433	NOT6-6L_FAS11684	NOT6-6L	148
36011434	NOT6-6L_FAS11684	NOT6-6L	105
36011435	NOT6-6L_FAS11684	NOT6-6L	122
36011436	NOT6-6L_FAS11684	NOT6-6L	180
36011437	NOT6-6L_FAS11684	NOT6-6L	44
36011438	NOT6-6L_FAS11684	NOT6-6L	178
36011439	NOT6-6L_FAS11684	NOT6-6L	111
36011440	NOT6-6L_FAS11684	NOT6-6L	81
36011441	NOT6-6L_FAS11684	NOT6-6L	74
36011442	NOT6-6L_FAS11684	NOT6-6L	158
36011443	NOT6-6L_FAS11684	NOT6-6L	93
36011444	NOT6-6L_FAS11684	NOT6-6L	74
36011445	NOT6-6L_FAS11684	NOT6-6L	73
36011446	NOT6-6L_FAS11684	NOT6-6L	134
36011447	NOT6-6L_FAS11684	NOT6-6L	119
36011448	NOT6-6L_FAS11684	NOT6-6L	99
36011449	NOT6-6L_FAS11684	NOT6-6L	208
36011450	NOT6-6L_FAS11684	NOT6-6L	176
36011451	NOT6-6L_FAS11684	NOT6-6L	110
36011452	NOT6-6L_FAS11684	NOT6-6L	181
36011453	NOT6-6L_FAS11684	NOT6-6L	162
36011454	NOT6-6L_FAS11684	NOT6-6L	117
36011455	NOT6-6L_FAS11684	NOT6-6L	160
36011456	NOT6-6L_FAS11684	NOT6-6L	79
36011457	NOT6-6L_FAS11684	NOT6-6L	123
36011458	NOT6-6L_FAS11684	NOT6-6L	137
36011459	NOT6-6L_FAS11684	NOT6-6L	97
36011460	NOT6-6L_FAS11684	NOT6-6L	174
36011461	NOT6-6L_FAS11684	NOT6-6L	82
36011462	NOT6-6L_FAS11684	NOT6-6L	79
36011463	NOT6-6L_FAS11684	NOT6-6L	82
36011464	NOT6-6L_FAS11684	NOT6-6L	87
36011465	NOT6-6L_FAS11684	NOT6-6L	47
36011466	NOT6-6L_FAS11684	NOT6-6L	51
36011467	NOT6-6L_FAS11684	NOT6-6L	254
36011468	NOT6-6L_FAS11684	NOT6-6L	80
36011469	NOT6-6L_FAS11684	NOT6-6L	127
36011470	NOT6-6L_FAS11684	NOT6-6L	83
36011471	NOT6-6L_FAS11684	NOT6-6L	134
36011472	NOT6-6L_FAS11684	NOT6-6L	122
36011473	NOT6-6L_FAS11684	NOT6-6L	56
36011474	NOT6-6L_FAS11684	NOT6-6L	106
36011475	NOT6-6L_FAS11684	NOT6-6L	193
36011476	NOT6-6L_FAS11684	NOT6-6L	128
36011477	NOT6-6L_FAS11684	NOT6-6L	10
36011478	NOT6-6L_FAS11684	NOT6-6L	88
36011479	NOT6-6L_FAS11684	NOT6-6L	118
36011480	NOT6-6L_FAS11684	NOT6-6L	70
36011481	NOT6-6L_FAS11684	NOT6-6L	168
36011482	NOT6-6L_FAS11684	NOT6-6L	67
36011483	NOT6-6L_FAS11684	NOT6-6L	101
36011484	NOT6-6L_FAS11684	NOT6-6L	74
36011485	NOT6-6L_FAS11684	NOT6-6L	123
36011486	NOT6-6L_FAS11684	NOT6-6L	181
36011487	NOT6-6L_FAS11684	NOT6-6L	138
36011488	NOT6-6L_FAS11684	NOT6-6L	87
36011489	NOT6-6L_FAS11684	NOT6-6L	60
36011490	NOT6-6L_FAS11684	NOT6-6L	58
36011491	NOT6-6L_FAS11684	NOT6-6L	112
36011492	NOT6-6L_FAS11684	NOT6-6L	71
36011493	NOT6-6L_FAS11684	NOT6-6L	69
36011494	NOT6-6L_FAS11684	NOT6-6L	91
36011495	NOT6-6L_FAS11684	NOT6-6L	107
36011496	NOT6-6L_FAS11684	NOT6-6L	81
36011497	NOT6-6L_FAS11684	NOT6-6L	60
36011498	NOT6-6L_FAS11684	NOT6-6L	81
36011499	NOT6-6L_FAS11684	NOT6-6L	105
36011500	NOT6-6L_FAS11684	NOT6-6L	53
36011501	NOT6-6L_FAS11684	NOT6-6L	118
36011502	NOT6-6L_FAS11684	NOT6-6L	112
36011503	NOT6-6L_FAS11684	NOT6-6L	120
36011504	NOT6-6L_FAS11684	NOT6-6L	90
36011505	NOT6-6L_FAS11684	NOT6-6L	176
36011506	NOT6-6L_FAS11684	NOT6-6L	72
36011507	NOT6-6L_FAS11684	NOT6-6L	57
36011508	NOT6-6L_FAS11684	NOT6-6L	102
36011509	NOT6-6L_FAS11684	NOT6-6L	144
36011510	NOT6-6L_FAS11684	NOT6-6L	78
36011511	NOT6-6L_FAS11684	NOT6-6L	77
36011512	NOT6-6L_FAS11684	NOT6-6L	51
36011513	NOT6-6L_FAS11684	NOT6-6L	113
36011514	NOT6-6L_FAS11684	NOT6-6L	174
36011515	NOT6-6L_FAS11684	NOT6-6L	115
36011516	NOT6-6L_FAS11684	NOT6-6L	136
36011517	NOT6-6L_FAS11684	NOT6-6L	68
36011518	NOT6-6L_FAS11684	NOT6-6L	170
36011519	NOT6-6L_FAS11684	NOT6-6L	178
36011520	NOT6-6L_FAS11684	NOT6-6L	54
36011521	NOT6-6L_FAS11684	NOT6-6L	157
36011522	NOT6-6L_FAS11684	NOT6-6L	91
36011523	NOT6-6L_FAS11684	NOT6-6L	58
36011524	NOT6-6L_FAS11684	NOT6-6L	46
36011525	NOT6-6L_FAS11684	NOT6-6L	54
36011526	NOT6-6L_FAS11684	NOT6-6L	57
36011527	NOT6-6L_FAS11684	NOT6-6L	114
36011528	NOT6-6L_FAS11684	NOT6-6L	123
36011529	NOT6-6L_FAS11684	NOT6-6L	163
36011530	NOT6-6L_FAS11684	NOT6-6L	41
36011531	NOT6-6L_FAS11684	NOT6-6L	85
36011532	NOT6-6L_FAS11684	NOT6-6L	149
36011533	NOT6-6L_FAS11684	NOT6-6L	69
36011534	NOT6-6L_FAS11684	NOT6-6L	78
36011535	NOT6-6L_FAS11684	NOT6-6L	103
36011536	NOT6-6L_FAS11684	NOT6-6L	184
36011537	NOT6-6L_FAS11684	NOT6-6L	96
36011538	NOT6-6L_FAS11684	NOT6-6L	85
36011539	NOT6-6L_FAS11684	NOT6-6L	162
36011540	NOT6-6L_FAS11684	NOT6-6L	54
36011541	NOT6-6L_FAS11684	NOT6-6L	82
36011542	NOT6-6L_FAS11684	NOT6-6L	98
36011543	NOT6-6L_FAS11684	NOT6-6L	71
36011544	NOT6-6L_FAS11684	NOT6-6L	65
36011545	NOT6-6L_FAS11684	NOT6-6L	64
36011546	NOT6-6L_FAS11684	NOT6-6L	114
36011547	NOT6-6L_FAS11684	NOT6-6L	55
36011548	NOT6-6L_FAS11684	NOT6-6L	195
36011549	NOT6-6L_FAS11684	NOT6-6L	91
36011550	NOT6-6L_FAS11684	NOT6-6L	225
36011551	NOT6-6L_FAS11684	NOT6-6L	84
36011552	NOT6-6L_FAS11684	NOT6-6L	96
36011553	NOT6-6L_FAS11684	NOT6-6L	106
36011554	NOT6-6L_FAS11684	NOT6-6L	64
36011555	NOT6-6L_FAS11684	NOT6-6L	72
36011556	NOT6-6L_FAS11684	NOT6-6L	85
36011557	NOT6-6L_FAS11684	NOT6-6L	84
36011558	NOT6-6L_FAS11684	NOT6-6L	139
36011559	NOT6-6L_FAS11684	NOT6-6L	238
36011560	NOT6-6L_FAS11684	NOT6-6L	121
36011561	NOT6-6L_FAS11684	NOT6-6L	92
36011562	NOT6-6L_FAS11684	NOT6-6L	118
36011563	NOT6-6L_FAS11684	NOT6-6L	122
36011564	NOT6-6L_FAS11684	NOT6-6L	110
36011565	NOT6-6L_FAS11684	NOT6-6L	64
36011566	NOT6-6L_FAS11684	NOT6-6L	57
36011567	NOT6-6L_FAS11684	NOT6-6L	163
36011568	NOT6-6L_FAS11684	NOT6-6L	64
36011569	NOT6-6L_FAS11684	NOT6-6L	132
36011570	NOT6-6L_FAS11684	NOT6-6L	106
36011571	NOT6-6L_FAS11684	NOT6-6L	104
36011572	NOT6-6L_FAS11684	NOT6-6L	85
36011573	NOT6-6L_FAS11684	NOT6-6L	83
36011574	NOT6-6L_FAS11684	NOT6-6L	257
36011575	NOT6-6L_FAS11684	NOT6-6L	102
36011576	NOT6-6L_FAS11684	NOT6-6L	123
36011577	NOT6-6L_FAS11684	NOT6-6L	80
36011578	NOT6-6L_FAS11684	NOT6-6L	183
36011579	NOT6-6L_FAS11684	NOT6-6L	177
36011580	NOT6-6L_FAS11684	NOT6-6L	121
36011581	NOT6-6L_FAS11684	NOT6-6L	200
36011582	NOT6-6L_FAS11684	NOT6-6L	52
36011583	NOT6-6L_FAS11684	NOT6-6L	116
36011584	NOT6-6L_FAS11684	NOT6-6L	192
36011585	NOT6-6L_FAS11684	NOT6-6L	67
36011586	NOT6-6L_FAS11684	NOT6-6L	97
36011587	NOT6-6L_FAS11684	NOT6-6L	80
36011588	NOT6-6L_FAS11684	NOT6-6L	102
36011589	NOT6-6L_FAS11684	NOT6-6L	77
36011590	NOT6-6L_FAS11684	NOT6-6L	86
36011591	NOT6-6L_FAS11684	NOT6-6L	88
36011592	NOT6-6L_FAS11684	NOT6-6L	146
36011593	NOT6-6L_FAS11684	NOT6-6L	160
36011594	NOT6-6L_FAS11684	NOT6-6L	88
36011595	NOT6-6L_FAS11684	NOT6-6L	89
36011596	NOT6-6L_FAS11684	NOT6-6L	46
36011597	NOT6-6L_FAS11684	NOT6-6L	60
36011598	NOT6-6L_FAS11684	NOT6-6L	68
36011599	NOT6-6L_FAS11684	NOT6-6L	95
36011600	NOT6-6L_FAS11684	NOT6-6L	84
36011601	NOT6-6L_FAS11684	NOT6-6L	38
36011602	NOT6-6L_FAS11684	NOT6-6L	62
36011603	NOT6-6L_FAS11684	NOT6-6L	123
36011604	NOT6-6L_FAS11684	NOT6-6L	132
36011605	NOT6-6L_FAS11684	NOT6-6L	100
36011606	NOT6-6L_FAS11684	NOT6-6L	112
36011607	NOT6-6L_FAS11684	NOT6-6L	141
36011608	NOT6-6L_FAS11684	NOT6-6L	86
36011609	NOT6-6L_FAS11684	NOT6-6L	114
36011610	NOT6-6L_FAS11684	NOT6-6L	177
36011611	NOT6-6L_FAS11684	NOT6-6L	147
36011612	NOT6-6L_FAS11684	NOT6-6L	82
36011613	NOT6-6L_FAS11684	NOT6-6L	61
36011614	NOT6-6L_FAS11684	NOT6-6L	77
36011615	NOT6-6L_FAS11684	NOT6-6L	84
36011616	NOT6-6L_FAS11684	NOT6-6L	149
36011617	NOT6-6L_FAS11684	NOT6-6L	50
36011618	NOT6-6L_FAS11684	NOT6-6L	133
36011619	NOT6-6L_FAS11684	NOT6-6L	55
36011620	NOT6-6L_FAS11684	NOT6-6L	124
36011621	NOT6-6L_FAS11684	NOT6-6L	92
36011622	NOT6-6L_FAS11684	NOT6-6L	69
36011623	NOT6-6L_FAS11684	NOT6-6L	75
36011624	NOT6-6L_FAS11684	NOT6-6L	62
36011625	NOT6-6L_FAS11684	NOT6-6L	86
36011626	NOT6-6L_FAS11684	NOT6-6L	55
36011627	NOT6-6L_FAS11684	NOT6-6L	178
36011628	NOT6-6L_FAS11684	NOT6-6L	102
36011629	NOT6-6L_FAS11684	NOT6-6L	107
36011630	NOT6-6L_FAS11684	NOT6-6L	150
36011631	NOT6-6L_FAS11684	NOT6-6L	198
36011632	NOT6-6L_FAS11684	NOT6-6L	116
36011633	NOT6-6L_FAS11684	NOT6-6L	75
36011634	NOT6-6L_FAS11684	NOT6-6L	69
36011635	NOT6-6L_FAS11684	NOT6-6L	84
36011636	NOT6-6L_FAS11684	NOT6-6L	115
36011637	NOT6-6L_FAS11684	NOT6-6L	88
36011638	NOT6-6L_FAS11684	NOT6-6L	135
36011639	NOT6-6L_FAS11684	NOT6-6L	196
36011640	NOT6-6L_FAS11684	NOT6-6L	102
36011641	NOT6-6L_FAS11684	NOT6-6L	89
36011642	NOT6-6L_FAS11684	NOT6-6L	175
36011643	NOT6-6L_FAS11684	NOT6-6L	112
36011644	NOT6-6L_FAS11684	NOT6-6L	94
36011645	NOT6-6L_FAS11684	NOT6-6L	60
36011646	NOT6-6L_FAS11684	NOT6-6L	97
36011647	NOT6-6L_FAS11684	NOT6-6L	79
36011648	NOT6-6L_FAS11684	NOT6-6L	147
36011649	NOT6-6L_FAS11684	NOT6-6L	189
36011650	NOT6-6L_FAS11684	NOT6-6L	104
36011651	NOT6-6L_FAS11684	NOT6-6L	183
36011652	NOT6-6L_FAS11684	NOT6-6L	116
36011653	NOT6-6L_FAS11684	NOT6-6L	57
36011654	NOT6-6L_FAS11684	NOT6-6L	241
36011655	NOT6-6L_FAS11684	NOT6-6L	23
36011656	NOT6-6L_FAS11684	NOT6-6L	178
36011657	NOT6-6L_FAS11684	NOT6-6L	119
36011658	NOT6-6L_FAS11684	NOT6-6L	51
36011659	NOT6-6L_FAS11684	NOT6-6L	118
36011660	NOT6-6L_FAS11684	NOT6-6L	25
36011661	NOT6-6L_FAS11684	NOT6-6L	69
36011662	NOT6-6L_FAS11684	NOT6-6L	91
36011663	NOT6-6L_FAS11684	NOT6-6L	86
36011664	NOT6-6L_FAS11684	NOT6-6L	116
36011665	NOT6-6L_FAS11684	NOT6-6L	103
36011666	NOT6-6L_FAS11684	NOT6-6L	49
36011667	NOT6-6L_FAS11684	NOT6-6L	80
36011668	NOT6-6L_FAS11684	NOT6-6L	27
36011669	NOT6-6L_FAS11684	NOT6-6L	114
36011670	NOT6-6L_FAS11684	NOT6-6L	131
36011671	NOT6-6L_FAS11684	NOT6-6L	96
36011672	NOT6-6L_FAS11684	NOT6-6L	85
36011673	NOT6-6L_FAS11684	NOT6-6L	103
36011674	NOT6-6L_FAS11684	NOT6-6L	84
36011675	NOT6-6L_FAS11684	NOT6-6L	70
36011676	NOT6-6L_FAS11684	NOT6-6L	100
36011677	NOT6-6L_FAS11684	NOT6-6L	76
36011678	NOT6-6L_FAS11684	NOT6-6L	99
36011679	NOT6-6L_FAS11684	NOT6-6L	126
36011680	NOT6-6L_FAS11684	NOT6-6L	123
36011681	NOT6-6L_FAS11684	NOT6-6L	71
36011682	NOT6-6L_FAS11684	NOT6-6L	250
36011683	NOT6-6L_FAS11684	NOT6-6L	96
36011684	NOT6-6L_FAS11684	NOT6-6L	147
36011685	NOT6-6L_FAS11684	NOT6-6L	80
36011686	NOT6-6L_FAS11684	NOT6-6L	96
36011687	NOT6-6L_FAS11684	NOT6-6L	13
36011688	NOT6-6L_FAS11684	NOT6-6L	81
36011689	NOT6-6L_FAS11684	NOT6-6L	77
36011690	NOT6-6L_FAS11684	NOT6-6L	124
36011691	NOT6-6L_FAS11684	NOT6-6L	104
36011692	NOT6-6L_FAS11684	NOT6-6L	105
36011693	NOT6-6L_FAS11684	NOT6-6L	16
36011694	NOT6-6L_FAS11684	NOT6-6L	49
36011695	NOT6-6L_FAS11684	NOT6-6L	104
36011696	NOT6-6L_FAS11684	NOT6-6L	16
36011697	NOT6-6L_FAS11684	NOT6-6L	68
36011698	NOT6-6L_FAS11684	NOT6-6L	168
36011699	NOT6-6L_FAS11684	NOT6-6L	127
36011700	NOT6-6L_FAS11684	NOT6-6L	237
36011701	NOT6-6L_FAS11684	NOT6-6L	51
36011702	NOT6-6L_FAS11684	NOT6-6L	60
36011703	NOT6-6L_FAS11684	NOT6-6L	49
36011704	NOT6-6L_FAS11684	NOT6-6L	88
36011705	NOT6-6L_FAS11684	NOT6-6L	169
36011706	NOT6-6L_FAS11684	NOT6-6L	102
36011707	NOT6-6L_FAS11684	NOT6-6L	44
36011708	NOT6-6L_FAS11684	NOT6-6L	169
36011709	NOT6-6L_FAS11684	NOT6-6L	86
36011710	NOT6-6L_FAS11684	NOT6-6L	93
36011711	NOT6-6L_FAS11684	NOT6-6L	124
36011712	NOT6-6L_FAS11684	NOT6-6L	111
36011713	NOT6-6L_FAS11684	NOT6-6L	118
36011714	NOT6-6L_FAS11684	NOT6-6L	168
36011715	NOT6-6L_FAS11684	NOT6-6L	78
36011716	NOT6-6L_FAS11684	NOT6-6L	119
36011717	NOT6-6L_FAS11684	NOT6-6L	83
36011718	NOT6-6L_FAS11684	NOT6-6L	51
36011719	NOT6-6L_FAS11684	NOT6-6L	77
36011720	NOT6-6L_FAS11684	NOT6-6L	145
36011721	NOT6-6L_FAS11684	NOT6-6L	148
36011722	NOT6-6L_FAS11684	NOT6-6L	150
36011723	NOT6-6L_FAS11684	NOT6-6L	85
36011724	NOT6-6L_FAS11684	NOT6-6L	137
36011725	NOT6-6L_FAS11684	NOT6-6L	89
36011726	NOT6-6L_FAS11684	NOT6-6L	165
36011727	NOT6-6L_FAS11684	NOT6-6L	121
36011728	NOT6-6L_FAS11684	NOT6-6L	136
36011729	NOT6-6L_FAS11684	NOT6-6L	98
36011730	NOT6-6L_FAS11684	NOT6-6L	110
36011731	NOT6-6L_FAS11684	NOT6-6L	78
36011732	NOT6-6L_FAS11684	NOT6-6L	95
36011733	NOT6-6L_FAS11684	NOT6-6L	131
36011734	NOT6-6L_FAS11684	NOT6-6L	83
36011735	NOT6-6L_FAS11684	NOT6-6L	96
36011736	NOT6-6L_FAS11684	NOT6-6L	103
36011737	NOT6-6L_FAS11684	NOT6-6L	58
36011738	NOT6-6L_FAS11684	NOT6-6L	102
36011739	NOT6-6L_FAS11684	NOT6-6L	111
36011740	NOT6-6L_FAS11684	NOT6-6L	122
36011741	NOT6-6L_FAS11684	NOT6-6L	94
36011742	NOT6-6L_FAS11684	NOT6-6L	70
36011743	NOT6-6L_FAS11684	NOT6-6L	133
36011744	NOT6-6L_FAS11684	NOT6-6L	84
36011745	NOT6-6L_FAS11684	NOT6-6L	104
36011746	NOT6-6L_FAS11684	NOT6-6L	81
36011747	NOT6-6L_FAS11684	NOT6-6L	92
36011748	NOT6-6L_FAS11684	NOT6-6L	158
36011749	NOT6-6L_FAS11684	NOT6-6L	54
36011750	NOT6-6L_FAS11684	NOT6-6L	38
36011751	NOT6-6L_FAS11684	NOT6-6L	120
36011752	NOT6-6L_FAS11684	NOT6-6L	78
36011753	NOT6-6L_FAS11684	NOT6-6L	82
36011754	NOT6-6L_FAS11684	NOT6-6L	38
36011755	NOT6-6L_FAS11684	NOT6-6L	57
36011756	NOT6-6L_FAS11684	NOT6-6L	104
36011757	NOT6-6L_FAS11684	NOT6-6L	114
36011758	NOT6-6L_FAS11684	NOT6-6L	102
36011759	NOT6-6L_FAS11684	NOT6-6L	167
36011760	NOT6-6L_FAS11684	NOT6-6L	58
36011761	NOT6-6L_FAS11684	NOT6-6L	67
36011762	NOT6-6L_FAS11684	NOT6-6L	115
36011763	NOT6-6L_FAS11684	NOT6-6L	173
36011764	NOT6-6L_FAS11684	NOT6-6L	111
36011765	NOT6-6L_FAS11684	NOT6-6L	76
36011766	NOT6-6L_FAS11684	NOT6-6L	112
36011767	NOT6-6L_FAS11684	NOT6-6L	10
36011768	NOT6-6L_FAS11684	NOT6-6L	85
36011769	NOT6-6L_FAS11684	NOT6-6L	76
36011770	NOT6-6L_FAS11684	NOT6-6L	71
36011771	NOT6-6L_FAS11684	NOT6-6L	64
36011772	NOT6-6L_FAS11684	NOT6-6L	94
36011773	NOT6-6L_FAS11684	NOT6-6L	155
36011774	NOT6-6L_FAS11684	NOT6-6L	62
36011775	NOT6-6L_FAS11684	NOT6-6L	81
36011776	NOT6-6L_FAS11684	NOT6-6L	66
36011777	NOT6-6L_FAS11684	NOT6-6L	188
36011778	NOT6-6L_FAS11684	NOT6-6L	143
36011779	NOT6-6L_FAS11684	NOT6-6L	172
36011780	NOT6-6L_FAS11684	NOT6-6L	78
36011781	NOT6-6L_FAS11684	NOT6-6L	99
36011782	NOT6-6L_FAS11684	NOT6-6L	112
36011783	NOT6-6L_FAS11684	NOT6-6L	72
36011784	NOT6-6L_FAS11684	NOT6-6L	64
36011785	NOT6-6L_FAS11684	NOT6-6L	95
36011786	NOT6-6L_FAS11684	NOT6-6L	68
36011787	NOT6-6L_FAS11684	NOT6-6L	109
36011788	NOT6-6L_FAS11684	NOT6-6L	83
36011789	NOT6-6L_FAS11684	NOT6-6L	158
36011790	NOT6-6L_FAS11684	NOT6-6L	127
36011791	NOT6-6L_FAS11684	NOT6-6L	114
36011792	NOT6-6L_FAS11684	NOT6-6L	97
36011793	NOT6-6L_FAS11684	NOT6-6L	108
36011794	NOT6-6L_FAS11684	NOT6-6L	87
36011795	NOT6-6L_FAS11684	NOT6-6L	193
36011796	NOT6-6L_FAS11684	NOT6-6L	153
36011797	NOT6-6L_FAS11684	NOT6-6L	124
36011798	NOT6-6L_FAS11684	NOT6-6L	44
36011799	NOT6-6L_FAS11684	NOT6-6L	122
36011800	NOT6-6L_FAS11684	NOT6-6L	64
36011801	NOT6-6L_FAS11684	NOT6-6L	274
36011802	NOT6-6L_FAS11684	NOT6-6L	126
36011803	NOT6-6L_FAS11684	NOT6-6L	131
36011804	NOT6-6L_FAS11684	NOT6-6L	108
36011805	NOT6-6L_FAS11684	NOT6-6L	51
36011806	NOT6-6L_FAS11684	NOT6-6L	32
36011807	NOT6-6L_FAS11684	NOT6-6L	86
36011808	NOT6-6L_FAS11684	NOT6-6L	116
36011809	NOT6-6L_FAS11684	NOT6-6L	170
36011810	NOT6-6L_FAS11684	NOT6-6L	109
36011811	NOT6-6L_FAS11684	NOT6-6L	188
36011812	NOT6-6L_FAS11684	NOT6-6L	223
36011813	NOT6-6L_FAS11684	NOT6-6L	118
36011814	NOT6-6L_FAS11684	NOT6-6L	70
36011815	NOT6-6L_FAS11684	NOT6-6L	120
36011816	NOT6-6L_FAS11684	NOT6-6L	81
36011817	NOT6-6L_FAS11684	NOT6-6L	82
36011818	NOT6-6L_FAS11684	NOT6-6L	160
36011819	NOT6-6L_FAS11684	NOT6-6L	83
36011820	NOT6-6L_FAS11684	NOT6-6L	107
36011821	NOT6-6L_FAS11684	NOT6-6L	67
36011822	NOT6-6L_FAS11684	NOT6-6L	63
36011823	NOT6-6L_FAS11684	NOT6-6L	164
36011824	NOT6-6L_FAS11684	NOT6-6L	79
36011825	NOT6-6L_FAS11684	NOT6-6L	127
36011826	NOT6-6L_FAS11684	NOT6-6L	68
36011827	NOT6-6L_FAS11684	NOT6-6L	256
36011828	NOT6-6L_FAS11684	NOT6-6L	114
36011829	NOT6-6L_FAS11684	NOT6-6L	126
36011830	NOT6-6L_FAS11684	NOT6-6L	96
36011831	NOT6-6L_FAS11684	NOT6-6L	156
36011832	NOT6-6L_FAS11684	NOT6-6L	113
36011833	NOT6-6L_FAS11684	NOT6-6L	56
36011834	NOT6-6L_FAS11684	NOT6-6L	131
36011835	NOT6-6L_FAS11684	NOT6-6L	108
36011836	NOT6-6L_FAS11684	NOT6-6L	111
36011837	NOT6-6L_FAS11684	NOT6-6L	92
36011838	NOT6-6L_FAS11684	NOT6-6L	88
36011839	NOT6-6L_FAS11684	NOT6-6L	60
36011840	NOT6-6L_FAS11684	NOT6-6L	78
36011841	NOT6-6L_FAS11684	NOT6-6L	90
36011842	NOT6-6L_FAS11684	NOT6-6L	155
36011843	NOT6-6L_FAS11684	NOT6-6L	188
36011844	NOT6-6L_FAS11684	NOT6-6L	120
36011845	NOT6-6L_FAS11684	NOT6-6L	62
36011846	NOT6-6L_FAS11684	NOT6-6L	160
36011847	NOT6-6L_FAS11684	NOT6-6L	123
36011848	NOT6-6L_FAS11684	NOT6-6L	145
36011849	NOT6-6L_FAS11684	NOT6-6L	224
36011850	NOT6-6L_FAS11684	NOT6-6L	110
36011851	NOT6-6L_FAS11684	NOT6-6L	101
36011852	NOT6-6L_FAS11684	NOT6-6L	139
36011853	NOT6-6L_FAS11684	NOT6-6L	32
36011854	NOT6-6L_FAS11684	NOT6-6L	140
36011855	NOT6-6L_FAS11684	NOT6-6L	87
36011856	NOT6-6L_FAS11684	NOT6-6L	72
36011857	NOT6-6L_FAS11684	NOT6-6L	88
36011858	NOT6-6L_FAS11684	NOT6-6L	64
36011859	NOT6-6L_FAS11684	NOT6-6L	138
36011860	NOT6-6L_FAS11684	NOT6-6L	52
36011861	NOT6-6L_FAS11684	NOT6-6L	88
36011862	NOT6-6L_FAS11684	NOT6-6L	165
36011863	NOT6-6L_FAS11684	NOT6-6L	67
36011864	NOT6-6L_FAS11684	NOT6-6L	49
36011865	NOT6-6L_FAS11684	NOT6-6L	77
36011866	NOT6-6L_FAS11684	NOT6-6L	89
36011867	NOT6-6L_FAS11684	NOT6-6L	81
36011868	NOT6-6L_FAS11684	NOT6-6L	170
36011869	NOT6-6L_FAS11684	NOT6-6L	144
36011870	NOT6-6L_FAS11684	NOT6-6L	106
36011871	NOT6-6L_FAS11684	NOT6-6L	150
36011872	NOT6-6L_FAS11684	NOT6-6L	66
36011873	NOT6-6L_FAS11684	NOT6-6L	57
36011874	NOT6-6L_FAS11684	NOT6-6L	72
36011875	NOT6-6L_FAS11684	NOT6-6L	61
36011876	NOT6-6L_FAS11684	NOT6-6L	152
36011877	NOT6-6L_FAS11684	NOT6-6L	90
36011878	NOT6-6L_FAS11684	NOT6-6L	114
36011879	NOT6-6L_FAS11684	NOT6-6L	55
36011880	NOT6-6L_FAS11684	NOT6-6L	93
36011881	NOT6-6L_FAS11684	NOT6-6L	8
36011882	NOT6-6L_FAS11684	NOT6-6L	7
36011883	NOT6-6L_FAS11684	NOT6-6L	187
36011884	NOT6-6L_FAS11684	NOT6-6L	62
36011885	NOT6-6L_FAS11684	NOT6-6L	90
36011886	NOT6-6L_FAS11684	NOT6-6L	10
36011887	NOT6-6L_FAS11684	NOT6-6L	134
36011888	NOT6-6L_FAS11684	NOT6-6L	206
36011889	NOT6-6L_FAS11684	NOT6-6L	257
36011890	NOT6-6L_FAS11684	NOT6-6L	45
36011891	NOT6-6L_FAS11684	NOT6-6L	160
36011892	NOT6-6L_FAS11684	NOT6-6L	162
36011893	NOT6-6L_FAS11684	NOT6-6L	218
36011894	NOT6-6L_FAS11684	NOT6-6L	33
36011895	NOT6-6L_FAS11684	NOT6-6L	107
36011896	NOT6-6L_FAS11684	NOT6-6L	17
36011897	NOT6-6L_FAS11684	NOT6-6L	82
36011898	NOT6-6L_FAS11684	NOT6-6L	134
36011899	NOT6-6L_FAS11684	NOT6-6L	113
36011900	NOT6-6L_FAS11684	NOT6-6L	118
36011901	NOT6-6L_FAS11684	NOT6-6L	105
36011902	NOT6-6L_FAS11684	NOT6-6L	115
36011903	NOT6-6L_FAS11684	NOT6-6L	71
36011904	NOT6-6L_FAS11684	NOT6-6L	179
36011905	NOT6-6L_FAS11684	NOT6-6L	42
36011906	NOT6-6L_FAS11684	NOT6-6L	50
36011907	NOT6-6L_FAS11684	NOT6-6L	181
36011908	NOT6-6L_FAS11684	NOT6-6L	128
36011909	NOT6-6L_FAS11684	NOT6-6L	70
36011910	NOT6-6L_FAS11684	NOT6-6L	168
36011911	NOT6-6L_FAS11684	NOT6-6L	89
36011912	NOT6-6L_FAS11684	NOT6-6L	197
36011913	NOT6-6L_FAS11684	NOT6-6L	152
36011914	NOT6-6L_FAS11684	NOT6-6L	240
36011915	NOT6-6L_FAS11684	NOT6-6L	180
36011916	NOT6-6L_FAS11684	NOT6-6L	99
36011917	NOT6-6L_FAS11684	NOT6-6L	50
36011918	NOT6-6L_FAS11684	NOT6-6L	136
36011919	NOT6-6L_FAS11684	NOT6-6L	101
36011920	NOT6-6L_FAS11684	NOT6-6L	118
36011921	NOT6-6L_FAS11684	NOT6-6L	39
36011922	NOT6-6L_FAS11684	NOT6-6L	131
36011923	NOT6-6L_FAS11684	NOT6-6L	176
36011924	NOT6-6L_FAS11684	NOT6-6L	73
36011925	NOT6-6L_FAS11684	NOT6-6L	110
36011926	NOT6-6L_FAS11684	NOT6-6L	67
36011927	NOT6-6L_FAS11684	NOT6-6L	56
36011928	NOT6-6L_FAS11684	NOT6-6L	232
36011929	NOT6-6L_FAS11684	NOT6-6L	153
36011930	NOT6-6L_FAS11684	NOT6-6L	73
36011931	NOT6-6L_FAS11684	NOT6-6L	155
36011932	NOT6-6L_FAS11684	NOT6-6L	101
36011933	NOT6-6L_FAS11684	NOT6-6L	162
36011934	NOT6-6L_FAS11684	NOT6-6L	117
36011935	NOT6-6L_FAS11684	NOT6-6L	160
36011936	NOT6-6L_FAS11684	NOT6-6L	102
36011937	NOT6-6L_FAS11684	NOT6-6L	89
36011938	NOT6-6L_FAS11684	NOT6-6L	168
36011939	NOT6-6L_FAS11684	NOT6-6L	68
36011940	NOT6-6L_FAS11684	NOT6-6L	206
36011941	NOT6-6L_FAS11684	NOT6-6L	114
36011942	NOT6-6L_FAS11684	NOT6-6L	79
36011943	NOT6-6L_FAS11684	NOT6-6L	44
36011944	NOT6-6L_FAS11684	NOT6-6L	178
36011945	NOT6-6L_FAS11684	NOT6-6L	69
36011946	NOT6-6L_FAS11684	NOT6-6L	123
36011947	NOT6-6L_FAS11684	NOT6-6L	110
36011948	NOT6-6L_FAS11684	NOT6-6L	65
36011949	NOT6-6L_FAS11684	NOT6-6L	137
36011950	NOT6-6L_FAS11684	NOT6-6L	130
36011951	NOT6-6L_FAS11684	NOT6-6L	111
36011952	NOT6-6L_FAS11684	NOT6-6L	141
36011953	NOT6-6L_FAS11684	NOT6-6L	80
36011954	NOT6-6L_FAS11684	NOT6-6L	77
36011955	NOT6-6L_FAS11684	NOT6-6L	67
36011956	NOT6-6L_FAS11684	NOT6-6L	178
36011957	NOT6-6L_FAS11684	NOT6-6L	101
36011958	NOT6-6L_FAS11684	NOT6-6L	41
36011959	NOT6-6L_FAS11684	NOT6-6L	97
36011960	NOT6-6L_FAS11684	NOT6-6L	140
36011961	NOT6-6L_FAS11684	NOT6-6L	86
36011962	NOT6-6L_FAS11684	NOT6-6L	155
36011963	NOT6-6L_FAS11684	NOT6-6L	78
36011964	NOT6-6L_FAS11684	NOT6-6L	121
36011965	NOT6-6L_FAS11684	NOT6-6L	174
36011966	NOT6-6L_FAS11684	NOT6-6L	150
36011967	NOT6-6L_FAS11684	NOT6-6L	56
36011968	NOT6-6L_FAS11684	NOT6-6L	114
36011969	NOT6-6L_FAS11684	NOT6-6L	83
36011970	NOT6-6L_FAS11684	NOT6-6L	149
36011971	NOT6-6L_FAS11684	NOT6-6L	126
36011972	NOT6-6L_FAS11684	NOT6-6L	91
36011973	NOT6-6L_FAS11684	NOT6-6L	99
36011974	NOT6-6L_FAS11684	NOT6-6L	59
36011975	NOT6-6L_FAS11684	NOT6-6L	109
36011976	NOT6-6L_FAS11684	NOT6-6L	74
36011977	NOT6-6L_FAS11684	NOT6-6L	62
36011978	NOT6-6L_FAS11684	NOT6-6L	67
36011979	NOT6-6L_FAS11684	NOT6-6L	82
36011980	NOT6-6L_FAS11684	NOT6-6L	97
36011981	NOT6-6L_FAS11684	NOT6-6L	134
36011982	NOT6-6L_FAS11684	NOT6-6L	83
36011983	NOT6-6L_FAS11684	NOT6-6L	164
36011984	NOT6-6L_FAS11684	NOT6-6L	70
36011985	NOT6-6L_FAS11684	NOT6-6L	134
36011986	NOT6-6L_FAS11684	NOT6-6L	46
36011987	NOT6-6L_FAS11684	NOT6-6L	174
36011988	NOT6-6L_FAS11684	NOT6-6L	63
36011989	NOT6-6L_FAS11684	NOT6-6L	112
36011990	NOT6-6L_FAS11684	NOT6-6L	98
36011991	NOT6-6L_FAS11684	NOT6-6L	79
36011992	NOT6-6L_FAS11684	NOT6-6L	60
36011993	NOT6-6L_FAS11684	NOT6-6L	114
36011994	NOT6-6L_FAS11684	NOT6-6L	92
36011995	NOT6-6L_FAS11684	NOT6-6L	82
36011996	NOT6-6L_FAS11684	NOT6-6L	84
36011997	NOT6-6L_FAS11684	NOT6-6L	109
36011998	NOT6-6L_FAS11684	NOT6-6L	140
36011999	NOT6-6L_FAS11684	NOT6-6L	115
36012000	NOT6-6L_FAS11684	NOT6-6L	249
36012001	NOT6-6L_FAS11684	NOT6-6L	47
36012002	NOT6-6L_FAS11684	NOT6-6L	123
36012003	NOT6-6L_FAS11684	NOT6-6L	51
36012004	NOT6-6L_FAS11684	NOT6-6L	181
36012005	NOT6-6L_FAS11684	NOT6-6L	100
36012006	NOT6-6L_FAS11684	NOT6-6L	104
36012007	NOT6-6L_FAS11684	NOT6-6L	151
36012008	NOT6-6L_FAS11684	NOT6-6L	135
36012009	NOT6-6L_FAS11684	NOT6-6L	254
36012010	NOT6-6L_FAS11684	NOT6-6L	102
36012011	NOT6-6L_FAS11684	NOT6-6L	81
36012012	NOT6-6L_FAS11684	NOT6-6L	80
36012013	NOT6-6L_FAS11684	NOT6-6L	127
36012014	NOT6-6L_FAS11684	NOT6-6L	127
36012015	NOT6-6L_FAS11684	NOT6-6L	83
36012016	NOT6-6L_FAS11684	NOT6-6L	134
36012017	NOT6-6L_FAS11684	NOT6-6L	59
36012018	NOT6-6L_FAS11684	NOT6-6L	87
36012019	NOT6-6L_FAS11684	NOT6-6L	60
36012020	NOT6-6L_FAS11684	NOT6-6L	126
36012021	NOT6-6L_FAS11684	NOT6-6L	282
36012022	NOT6-6L_FAS11684	NOT6-6L	122
36012023	NOT6-6L_FAS11684	NOT6-6L	20
36012024	NOT6-6L_FAS11684	NOT6-6L	158
36012025	NOT6-6L_FAS11684	NOT6-6L	8
36012026	NOT6-6L_FAS11684	NOT6-6L	66
36012027	NOT6-6L_FAS11684	NOT6-6L	158
36012028	NOT6-6L_FAS11684	NOT6-6L	95
36012029	NOT6-6L_FAS11684	NOT6-6L	78
36012030	NOT6-6L_FAS11684	NOT6-6L	122
36012031	NOT6-6L_FAS11684	NOT6-6L	106
36012032	NOT6-6L_FAS11684	NOT6-6L	103
36012033	NOT6-6L_FAS11684	NOT6-6L	134
36012034	NOT6-6L_FAS11684	NOT6-6L	79
36012035	NOT6-6L_FAS11684	NOT6-6L	78
36012036	NOT6-6L_FAS11684	NOT6-6L	44
36012037	NOT6-6L_FAS11684	NOT6-6L	151
36012038	NOT6-6L_FAS11684	NOT6-6L	132
36012039	NOT6-6L_FAS11684	NOT6-6L	104
36012040	NOT6-6L_FAS11684	NOT6-6L	103
36012041	NOT6-6L_FAS11684	NOT6-6L	218
36012042	NOT6-6L_FAS11684	NOT6-6L	217
36012043	NOT6-6L_FAS11684	NOT6-6L	139
36012044	NOT6-6L_FAS11684	NOT6-6L	93
36012045	NOT6-6L_FAS11684	NOT6-6L	131
36012046	NOT6-6L_FAS11684	NOT6-6L	128
36012047	NOT6-6L_FAS11684	NOT6-6L	118
36012048	NOT6-6L_FAS11684	NOT6-6L	70
36012049	NOT6-6L_FAS11684	NOT6-6L	10
36012050	NOT6-6L_FAS11684	NOT6-6L	93
36012051	NOT6-6L_FAS11684	NOT6-6L	138
36012052	NOT6-6L_FAS11684	NOT6-6L	64
36012053	NOT6-6L_FAS11684	NOT6-6L	88
36012054	NOT6-6L_FAS11684	NOT6-6L	184
36012055	NOT6-6L_FAS11684	NOT6-6L	111
36012056	NOT6-6L_FAS11684	NOT6-6L	148
36012057	NOT6-6L_FAS11684	NOT6-6L	122
36012058	NOT6-6L_FAS11684	NOT6-6L	250
36012059	NOT6-6L_FAS11684	NOT6-6L	103
36012060	NOT6-6L_FAS11684	NOT6-6L	58
36012061	NOT6-6L_FAS11684	NOT6-6L	112
36012062	NOT6-6L_FAS11684	NOT6-6L	84
36012063	NOT6-6L_FAS11684	NOT6-6L	131
36012064	NOT6-6L_FAS11684	NOT6-6L	91
36012065	NOT6-6L_FAS11684	NOT6-6L	71
36012066	NOT6-6L_FAS11684	NOT6-6L	74
36012067	NOT6-6L_FAS11684	NOT6-6L	99
36012068	NOT6-6L_FAS11684	NOT6-6L	69
36012069	NOT6-6L_FAS11684	NOT6-6L	105
36012070	NOT6-6L_FAS11684	NOT6-6L	166
36012071	NOT6-6L_FAS11684	NOT6-6L	109
36012072	NOT6-6L_FAS11684	NOT6-6L	91
36012073	NOT6-6L_FAS11684	NOT6-6L	160
36012074	NOT6-6L_FAS11684	NOT6-6L	107
36012075	NOT6-6L_FAS11684	NOT6-6L	61
36012076	NOT6-6L_FAS11684	NOT6-6L	112
36012077	NOT6-6L_FAS11684	NOT6-6L	59
36012078	NOT6-6L_FAS11684	NOT6-6L	77
36012079	NOT6-6L_FAS11684	NOT6-6L	81
36012080	NOT6-6L_FAS11684	NOT6-6L	60
36012081	NOT6-6L_FAS11684	NOT6-6L	107
36012082	NOT6-6L_FAS11684	NOT6-6L	76
36012083	NOT6-6L_FAS11684	NOT6-6L	126
36012084	NOT6-6L_FAS11684	NOT6-6L	79
36012085	NOT6-6L_FAS11684	NOT6-6L	114
36012086	NOT6-6L_FAS11684	NOT6-6L	170
36012087	NOT6-6L_FAS11684	NOT6-6L	67
36012088	NOT6-6L_FAS11684	NOT6-6L	198
36012089	NOT6-6L_FAS11684	NOT6-6L	125
36012090	NOT6-6L_FAS11684	NOT6-6L	99
36012091	NOT6-6L_FAS11684	NOT6-6L	66
36012092	NOT6-6L_FAS11684	NOT6-6L	95
36012093	NOT6-6L_FAS11684	NOT6-6L	102
36012094	NOT6-6L_FAS11684	NOT6-6L	139
36012095	NOT6-6L_FAS11684	NOT6-6L	81
36012096	NOT6-6L_FAS11684	NOT6-6L	105
36012097	NOT6-6L_FAS11684	NOT6-6L	53
36012098	NOT6-6L_FAS11684	NOT6-6L	118
36012099	NOT6-6L_FAS11684	NOT6-6L	109
36012100	NOT6-6L_FAS11684	NOT6-6L	84
36012101	NOT6-6L_FAS11684	NOT6-6L	92
36012102	NOT6-6L_FAS11684	NOT6-6L	112
36012103	NOT6-6L_FAS11684	NOT6-6L	103
36012104	NOT6-6L_FAS11684	NOT6-6L	88
36012105	NOT6-6L_FAS11684	NOT6-6L	120
36012106	NOT6-6L_FAS11684	NOT6-6L	120
36012107	NOT6-6L_FAS11684	NOT6-6L	114
36012108	NOT6-6L_FAS11684	NOT6-6L	90
36012109	NOT6-6L_FAS11684	NOT6-6L	92
36012110	NOT6-6L_FAS11684	NOT6-6L	35
36012111	NOT6-6L_FAS11684	NOT6-6L	176
36012112	NOT6-6L_FAS11684	NOT6-6L	87
36012113	NOT6-6L_FAS11684	NOT6-6L	150
36012114	NOT6-6L_FAS11684	NOT6-6L	76
36012115	NOT6-6L_FAS11684	NOT6-6L	72
36012116	NOT6-6L_FAS11684	NOT6-6L	136
36012117	NOT6-6L_FAS11684	NOT6-6L	142
36012118	NOT6-6L_FAS11684	NOT6-6L	195
36012119	NOT6-6L_FAS11684	NOT6-6L	158
36012120	NOT6-6L_FAS11684	NOT6-6L	54
36012121	NOT6-6L_FAS11684	NOT6-6L	9
36012122	NOT6-6L_FAS11684	NOT6-6L	91
36012123	NOT6-6L_FAS11684	NOT6-6L	116
36012124	NOT6-6L_FAS11684	NOT6-6L	73
36012125	NOT6-6L_FAS11684	NOT6-6L	63
36012126	NOT6-6L_FAS11684	NOT6-6L	59
36012127	NOT6-6L_FAS11684	NOT6-6L	55
36012128	NOT6-6L_FAS11684	NOT6-6L	56
36012129	NOT6-6L_FAS11684	NOT6-6L	97
36012130	NOT6-6L_FAS11684	NOT6-6L	67
36012131	NOT6-6L_FAS11684	NOT6-6L	53
36012132	NOT6-6L_FAS11684	NOT6-6L	10
36012133	NOT6-6L_FAS11684	NOT6-6L	57
36012134	NOT6-6L_FAS11684	NOT6-6L	98
36012135	NOT6-6L_FAS11684	NOT6-6L	104
36012136	NOT6-6L_FAS11684	NOT6-6L	90
36012137	NOT6-6L_FAS11684	NOT6-6L	102
36012138	NOT6-6L_FAS11684	NOT6-6L	51
36012139	NOT6-6L_FAS11684	NOT6-6L	118
36012140	NOT6-6L_FAS11684	NOT6-6L	109
36012141	NOT6-6L_FAS11684	NOT6-6L	99
36012142	NOT6-6L_FAS11684	NOT6-6L	159
36012143	NOT6-6L_FAS11684	NOT6-6L	144
36012144	NOT6-6L_FAS11684	NOT6-6L	68
36012145	NOT6-6L_FAS11684	NOT6-6L	78
36012146	NOT6-6L_FAS11684	NOT6-6L	77
36012147	NOT6-6L_FAS11684	NOT6-6L	73
36012148	NOT6-6L_FAS11684	NOT6-6L	51
36012149	NOT6-6L_FAS11684	NOT6-6L	52
36012150	NOT6-6L_FAS11684	NOT6-6L	83
36012151	NOT6-6L_FAS11684	NOT6-6L	97
36012152	NOT6-6L_FAS11684	NOT6-6L	113
36012153	NOT6-6L_FAS11684	NOT6-6L	193
36012154	NOT6-6L_FAS11684	NOT6-6L	178
36012155	NOT6-6L_FAS11684	NOT6-6L	174
36012156	NOT6-6L_FAS11684	NOT6-6L	115
36012157	NOT6-6L_FAS11684	NOT6-6L	136
36012158	NOT6-6L_FAS11684	NOT6-6L	93
36012159	NOT6-6L_FAS11684	NOT6-6L	208
36012160	NOT6-6L_FAS11684	NOT6-6L	135
36012161	NOT6-6L_FAS11684	NOT6-6L	50
36012162	NOT6-6L_FAS11684	NOT6-6L	68
36012163	NOT6-6L_FAS11684	NOT6-6L	170
36012164	NOT6-6L_FAS11684	NOT6-6L	99
36012165	NOT6-6L_FAS11684	NOT6-6L	181
36012166	NOT6-6L_FAS11684	NOT6-6L	126
36012167	NOT6-6L_FAS11684	NOT6-6L	152
36012168	NOT6-6L_FAS11684	NOT6-6L	144
36012169	NOT6-6L_FAS11684	NOT6-6L	81
36012170	NOT6-6L_FAS11684	NOT6-6L	133
36012171	NOT6-6L_FAS11684	NOT6-6L	178
36012172	NOT6-6L_FAS11684	NOT6-6L	54
36012173	NOT6-6L_FAS11684	NOT6-6L	231
36012174	NOT6-6L_FAS11684	NOT6-6L	110
36012175	NOT6-6L_FAS11684	NOT6-6L	74
36012176	NOT6-6L_FAS11684	NOT6-6L	73
36012177	NOT6-6L_FAS11684	NOT6-6L	68
36012178	NOT6-6L_FAS11684	NOT6-6L	157
36012179	NOT6-6L_FAS11684	NOT6-6L	76
36012180	NOT6-6L_FAS11684	NOT6-6L	137
36012181	NOT6-6L_FAS11684	NOT6-6L	211
36012182	NOT6-6L_FAS11684	NOT6-6L	71
36012183	NOT6-6L_FAS11684	NOT6-6L	180
36012184	NOT6-6L_FAS11684	NOT6-6L	91
36012185	NOT6-6L_FAS11684	NOT6-6L	163
36012186	NOT6-6L_FAS11684	NOT6-6L	111
36012187	NOT6-6L_FAS11684	NOT6-6L	58
36012188	NOT6-6L_FAS11684	NOT6-6L	46
36012189	NOT6-6L_FAS11684	NOT6-6L	131
36012190	NOT6-6L_FAS11684	NOT6-6L	54
36012191	NOT6-6L_FAS11684	NOT6-6L	45
36012192	NOT6-6L_FAS11684	NOT6-6L	57
36012193	NOT6-6L_FAS11684	NOT6-6L	114
36012194	NOT6-6L_FAS11684	NOT6-6L	123
36012195	NOT6-6L_FAS11684	NOT6-6L	163
36012196	NOT6-6L_FAS11684	NOT6-6L	61
36012197	NOT6-6L_FAS11684	NOT6-6L	67
36012198	NOT6-6L_FAS11684	NOT6-6L	41
36012199	NOT6-6L_FAS11684	NOT6-6L	66
36012200	NOT6-6L_FAS11684	NOT6-6L	159
36012201	NOT6-6L_FAS11684	NOT6-6L	85
36012202	NOT6-6L_FAS11684	NOT6-6L	143
36012203	NOT6-6L_FAS11684	NOT6-6L	73
36012204	NOT6-6L_FAS11684	NOT6-6L	83
36012205	NOT6-6L_FAS11684	NOT6-6L	78
36012206	NOT6-6L_FAS11684	NOT6-6L	149
36012207	NOT6-6L_FAS11684	NOT6-6L	74
36012208	NOT6-6L_FAS11684	NOT6-6L	69
36012209	NOT6-6L_FAS11684	NOT6-6L	76
36012210	NOT6-6L_FAS11684	NOT6-6L	78
36012211	NOT6-6L_FAS11684	NOT6-6L	65
36012212	NOT6-6L_FAS11684	NOT6-6L	184
36012213	NOT6-6L_FAS11684	NOT6-6L	176
36012214	NOT6-6L_FAS11684	NOT6-6L	96
36012215	NOT6-6L_FAS11684	NOT6-6L	85
36012216	NOT6-6L_FAS11684	NOT6-6L	153
36012217	NOT6-6L_FAS11684	NOT6-6L	103
36012218	NOT6-6L_FAS11684	NOT6-6L	162
36012219	NOT6-6L_FAS11684	NOT6-6L	54
36012220	NOT6-6L_FAS11684	NOT6-6L	85
36012221	NOT6-6L_FAS11684	NOT6-6L	61
36012222	NOT6-6L_FAS11684	NOT6-6L	98
36012223	NOT6-6L_FAS11684	NOT6-6L	71
36012224	NOT6-6L_FAS11684	NOT6-6L	105
36012225	NOT6-6L_FAS11684	NOT6-6L	131
36012226	NOT6-6L_FAS11684	NOT6-6L	193
36012227	NOT6-6L_FAS11684	NOT6-6L	65
36012228	NOT6-6L_FAS11684	NOT6-6L	64
36012229	NOT6-6L_FAS11684	NOT6-6L	101
36012230	NOT6-6L_FAS11684	NOT6-6L	114
36012231	NOT6-6L_FAS11684	NOT6-6L	103
36012232	NOT6-6L_FAS11684	NOT6-6L	55
36012233	NOT6-6L_FAS11684	NOT6-6L	195
36012234	NOT6-6L_FAS11684	NOT6-6L	91
36012235	NOT6-6L_FAS11684	NOT6-6L	81
36012236	NOT6-6L_FAS11684	NOT6-6L	225
36012237	NOT6-6L_FAS11684	NOT6-6L	84
36012238	NOT6-6L_FAS11684	NOT6-6L	96
36012239	NOT6-6L_FAS11684	NOT6-6L	106
36012240	NOT6-6L_FAS11684	NOT6-6L	43
36012241	NOT6-6L_FAS11684	NOT6-6L	64
36012242	NOT6-6L_FAS11684	NOT6-6L	72
36012243	NOT6-6L_FAS11684	NOT6-6L	85
36012244	NOT6-6L_FAS11684	NOT6-6L	113
36012245	NOT6-6L_FAS11684	NOT6-6L	84
36012246	NOT6-6L_FAS11684	NOT6-6L	58
36012247	NOT6-6L_FAS11684	NOT6-6L	139
36012248	NOT6-6L_FAS11684	NOT6-6L	114
36012249	NOT6-6L_FAS11684	NOT6-6L	238
36012250	NOT6-6L_FAS11684	NOT6-6L	121
36012251	NOT6-6L_FAS11684	NOT6-6L	92
36012252	NOT6-6L_FAS11684	NOT6-6L	118
36012253	NOT6-6L_FAS11684	NOT6-6L	122
36012254	NOT6-6L_FAS11684	NOT6-6L	110
36012255	NOT6-6L_FAS11684	NOT6-6L	64
36012256	NOT6-6L_FAS11684	NOT6-6L	57
36012257	NOT6-6L_FAS11684	NOT6-6L	163
36012258	NOT6-6L_FAS11684	NOT6-6L	79
36012259	NOT6-6L_FAS11684	NOT6-6L	64
36012260	NOT6-6L_FAS11684	NOT6-6L	132
36012261	NOT6-6L_FAS11684	NOT6-6L	105
36012262	NOT6-6L_FAS11684	NOT6-6L	106
36012263	NOT6-6L_FAS11684	NOT6-6L	104
36012264	NOT6-6L_FAS11684	NOT6-6L	85
36012265	NOT6-6L_FAS11684	NOT6-6L	68
36012266	NOT6-6L_FAS11684	NOT6-6L	83
36012267	NOT6-6L_FAS11684	NOT6-6L	115
36012268	NOT6-6L_FAS11684	NOT6-6L	257
36012269	NOT6-6L_FAS11684	NOT6-6L	102
36012270	NOT6-6L_FAS11684	NOT6-6L	123
36012271	NOT6-6L_FAS11684	NOT6-6L	80
36012272	NOT6-6L_FAS11684	NOT6-6L	91
36012273	NOT6-6L_FAS11684	NOT6-6L	183
36012274	NOT6-6L_FAS11684	NOT6-6L	177
36012275	NOT6-6L_FAS11684	NOT6-6L	121
36012276	NOT6-6L_FAS11684	NOT6-6L	200
36012277	NOT6-6L_FAS11684	NOT6-6L	52
36012278	NOT6-6L_FAS11684	NOT6-6L	116
36012279	NOT6-6L_FAS11684	NOT6-6L	192
36012280	NOT6-6L_FAS11684	NOT6-6L	67
36012281	NOT6-6L_FAS11684	NOT6-6L	97
36012282	NOT6-6L_FAS11684	NOT6-6L	80
36012283	NOT6-6L_FAS11684	NOT6-6L	102
36012284	NOT6-6L_FAS11684	NOT6-6L	77
36012285	NOT6-6L_FAS11684	NOT6-6L	88
36012286	NOT6-6L_FAS11684	NOT6-6L	86
36012287	NOT6-6L_FAS11684	NOT6-6L	88
36012288	NOT6-6L_FAS11684	NOT6-6L	146
36012289	NOT6-6L_FAS11684	NOT6-6L	160
36012290	NOT6-6L_FAS11684	NOT6-6L	88
36012291	NOT6-6L_FAS11684	NOT6-6L	89
36012292	NOT6-6L_FAS11684	NOT6-6L	46
36012293	NOT6-6L_FAS11684	NOT6-6L	60
36012294	NOT6-6L_FAS11684	NOT6-6L	68
36012295	NOT6-6L_FAS11684	NOT6-6L	95
36012296	NOT6-6L_FAS11684	NOT6-6L	84
36012297	NOT6-6L_FAS11684	NOT6-6L	38
36012298	NOT6-6L_FAS11684	NOT6-6L	62
36012299	NOT6-6L_FAS11684	NOT6-6L	123
36012300	NOT6-6L_FAS11684	NOT6-6L	132
36012301	NOT6-6L_FAS11684	NOT6-6L	100
36012302	NOT6-6L_FAS11684	NOT6-6L	112
36012303	NOT6-6L_FAS11684	NOT6-6L	141
36012304	NOT6-6L_FAS11684	NOT6-6L	86
36012305	NOT6-6L_FAS11684	NOT6-6L	72
36012306	NOT6-6L_FAS11684	NOT6-6L	114
36012307	NOT6-6L_FAS11684	NOT6-6L	177
36012308	NOT6-6L_FAS11684	NOT6-6L	147
36012309	NOT6-6L_FAS11684	NOT6-6L	82
36012310	NOT6-6L_FAS11684	NOT6-6L	61
36012311	NOT6-6L_FAS11684	NOT6-6L	77
36012312	NOT6-6L_FAS11684	NOT6-6L	149
36012313	NOT6-6L_FAS11684	NOT6-6L	50
36012314	NOT6-6L_FAS11684	NOT6-6L	133
36012315	NOT6-6L_FAS11684	NOT6-6L	55
36012316	NOT6-6L_FAS11684	NOT6-6L	124
36012317	NOT6-6L_FAS11684	NOT6-6L	92
36012318	NOT6-6L_FAS11684	NOT6-6L	69
36012319	NOT6-6L_FAS11684	NOT6-6L	75
36012320	NOT6-6L_FAS11684	NOT6-6L	62
36012321	NOT6-6L_FAS11684	NOT6-6L	86
36012322	NOT6-6L_FAS11684	NOT6-6L	55
36012323	NOT6-6L_FAS11684	NOT6-6L	178
36012324	NOT6-6L_FAS11684	NOT6-6L	102
36012325	NOT6-6L_FAS11684	NOT6-6L	107
36012326	NOT6-6L_FAS11684	NOT6-6L	150
36012327	NOT6-6L_FAS11684	NOT6-6L	198
36012328	NOT6-6L_FAS11684	NOT6-6L	116
36012329	NOT6-6L_FAS11684	NOT6-6L	75
36012330	NOT6-6L_FAS11684	NOT6-6L	69
36012331	NOT6-6L_FAS11684	NOT6-6L	84
36012332	NOT6-6L_FAS11684	NOT6-6L	104
36012333	NOT6-6L_FAS11684	NOT6-6L	115
36012334	NOT6-6L_FAS11684	NOT6-6L	88
36012335	NOT6-6L_FAS11684	NOT6-6L	135
36012336	NOT6-6L_FAS11684	NOT6-6L	114
36012337	NOT6-6L_FAS11684	NOT6-6L	196
36012338	NOT6-6L_FAS11684	NOT6-6L	102
36012339	NOT6-6L_FAS11684	NOT6-6L	89
36012340	NOT6-6L_FAS11684	NOT6-6L	175
36012341	NOT6-6L_FAS11684	NOT6-6L	112
36012342	NOT6-6L_FAS11684	NOT6-6L	94
36012343	NOT6-6L_FAS11684	NOT6-6L	60
36012344	NOT6-6L_FAS11684	NOT6-6L	97
36012345	NOT6-6L_FAS11684	NOT6-6L	79
36012346	NOT6-6L_FAS11684	NOT6-6L	147
36012347	NOT6-6L_FAS11684	NOT6-6L	189
36012348	NOT6-6L_FAS11684	NOT6-6L	104
36012349	NOT6-6L_FAS11684	NOT6-6L	183
36012350	NOT6-6L_FAS11684	NOT6-6L	116
36012351	NOT6-6L_FAS11684	NOT6-6L	57
36012352	NOT6-6L_FAS11684	NOT6-6L	241
36012353	NOT6-6L_FAS11684	NOT6-6L	23
36012354	NOT6-6L_FAS11684	NOT6-6L	178
36012355	NOT6-6L_FAS11684	NOT6-6L	207
36012356	NOT6-6L_FAS11684	NOT6-6L	119
36012357	NOT6-6L_FAS11684	NOT6-6L	51
36012358	NOT6-6L_FAS11684	NOT6-6L	118
36012359	NOT6-6L_FAS11684	NOT6-6L	25
36012360	NOT6-6L_FAS11684	NOT6-6L	69
36012361	NOT6-6L_FAS11684	NOT6-6L	91
36012362	NOT6-6L_FAS11684	NOT6-6L	86
36012363	NOT6-6L_FAS11684	NOT6-6L	77
36012364	NOT6-6L_FAS11684	NOT6-6L	116
36012365	NOT6-6L_FAS11684	NOT6-6L	68
36012366	NOT6-6L_FAS11684	NOT6-6L	103
36012367	NOT6-6L_FAS11684	NOT6-6L	49
36012368	NOT6-6L_FAS11684	NOT6-6L	79
36012369	NOT6-6L_FAS11684	NOT6-6L	202
36012370	NOT6-6L_FAS11684	NOT6-6L	80
36012371	NOT6-6L_FAS11684	NOT6-6L	27
36012372	NOT6-6L_FAS11684	NOT6-6L	114
36012373	NOT6-6L_FAS11684	NOT6-6L	131
36012374	NOT6-6L_FAS11684	NOT6-6L	96
36012375	NOT6-6L_FAS11684	NOT6-6L	85
36012376	NOT6-6L_FAS11684	NOT6-6L	103
36012377	NOT6-6L_FAS11684	NOT6-6L	138
36012378	NOT6-6L_FAS11684	NOT6-6L	84
36012379	NOT6-6L_FAS11684	NOT6-6L	70
36012380	NOT6-6L_FAS11684	NOT6-6L	100
36012381	NOT6-6L_FAS11684	NOT6-6L	99
36012382	NOT6-6L_FAS11684	NOT6-6L	126
36012383	NOT6-6L_FAS11684	NOT6-6L	123
36012384	NOT6-6L_FAS11684	NOT6-6L	71
36012385	NOT6-6L_FAS11684	NOT6-6L	62
36012386	NOT6-6L_FAS11684	NOT6-6L	250
36012387	NOT6-6L_FAS11684	NOT6-6L	96
36012388	NOT6-6L_FAS11684	NOT6-6L	147
36012389	NOT6-6L_FAS11684	NOT6-6L	80
36012390	NOT6-6L_FAS11684	NOT6-6L	96
36012391	NOT6-6L_FAS11684	NOT6-6L	83
36012392	NOT6-6L_FAS11684	NOT6-6L	81
36012393	NOT6-6L_FAS11684	NOT6-6L	77
36012394	NOT6-6L_FAS11684	NOT6-6L	81
36012395	NOT6-6L_FAS11684	NOT6-6L	124
36012396	NOT6-6L_FAS11684	NOT6-6L	104
36012397	NOT6-6L_FAS11684	NOT6-6L	117
36012398	NOT6-6L_FAS11684	NOT6-6L	105
36012399	NOT6-6L_FAS11684	NOT6-6L	16
36012400	NOT6-6L_FAS11684	NOT6-6L	49
36012401	NOT6-6L_FAS11684	NOT6-6L	104
36012402	NOT6-6L_FAS11684	NOT6-6L	16
36012403	NOT6-6L_FAS11684	NOT6-6L	168
36012404	NOT6-6L_FAS11684	NOT6-6L	122
36012405	NOT6-6L_FAS11684	NOT6-6L	127
36012406	NOT6-6L_FAS11684	NOT6-6L	51
36012407	NOT6-6L_FAS11684	NOT6-6L	60
36012408	NOT6-6L_FAS11684	NOT6-6L	49
36012409	NOT6-6L_FAS11684	NOT6-6L	88
36012410	NOT6-6L_FAS11684	NOT6-6L	169
36012411	NOT6-6L_FAS11684	NOT6-6L	102
36012412	NOT6-6L_FAS11684	NOT6-6L	44
36012413	NOT6-6L_FAS11684	NOT6-6L	169
36012414	NOT6-6L_FAS11684	NOT6-6L	86
36012415	NOT6-6L_FAS11684	NOT6-6L	93
36012416	NOT6-6L_FAS11684	NOT6-6L	124
36012417	NOT6-6L_FAS11684	NOT6-6L	51
36012418	NOT6-6L_FAS11684	NOT6-6L	111
36012419	NOT6-6L_FAS11684	NOT6-6L	118
36012420	NOT6-6L_FAS11684	NOT6-6L	168
36012421	NOT6-6L_FAS11684	NOT6-6L	78
36012422	NOT6-6L_FAS11684	NOT6-6L	119
36012423	NOT6-6L_FAS11684	NOT6-6L	83
36012424	NOT6-6L_FAS11684	NOT6-6L	81
36012425	NOT6-6L_FAS11684	NOT6-6L	51
36012426	NOT6-6L_FAS11684	NOT6-6L	59
36012427	NOT6-6L_FAS11684	NOT6-6L	77
36012428	NOT6-6L_FAS11684	NOT6-6L	145
36012429	NOT6-6L_FAS11684	NOT6-6L	148
36012430	NOT6-6L_FAS11684	NOT6-6L	150
36012431	NOT6-6L_FAS11684	NOT6-6L	85
36012432	NOT6-6L_FAS11684	NOT6-6L	137
36012433	NOT6-6L_FAS11684	NOT6-6L	84
36012434	NOT6-6L_FAS11684	NOT6-6L	89
36012435	NOT6-6L_FAS11684	NOT6-6L	165
36012436	NOT6-6L_FAS11684	NOT6-6L	121
36012437	NOT6-6L_FAS11684	NOT6-6L	136
36012438	NOT6-6L_FAS11684	NOT6-6L	98
36012439	NOT6-6L_FAS11684	NOT6-6L	172
36012440	NOT6-6L_FAS11684	NOT6-6L	67
36012441	NOT6-6L_FAS11684	NOT6-6L	110
36012442	NOT6-6L_FAS11684	NOT6-6L	78
36012443	NOT6-6L_FAS11684	NOT6-6L	78
36012444	NOT6-6L_FAS11684	NOT6-6L	95
36012445	NOT6-6L_FAS11684	NOT6-6L	131
36012446	NOT6-6L_FAS11684	NOT6-6L	83
36012447	NOT6-6L_FAS11684	NOT6-6L	68
36012448	NOT6-6L_FAS11684	NOT6-6L	96
36012449	NOT6-6L_FAS11684	NOT6-6L	176
36012450	NOT6-6L_FAS11684	NOT6-6L	103
36012451	NOT6-6L_FAS11684	NOT6-6L	58
36012452	NOT6-6L_FAS11684	NOT6-6L	102
36012453	NOT6-6L_FAS11684	NOT6-6L	111
36012454	NOT6-6L_FAS11684	NOT6-6L	110
36012455	NOT6-6L_FAS11684	NOT6-6L	122
36012456	NOT6-6L_FAS11684	NOT6-6L	94
36012457	NOT6-6L_FAS11684	NOT6-6L	70
36012458	NOT6-6L_FAS11684	NOT6-6L	72
36012459	NOT6-6L_FAS11684	NOT6-6L	133
36012460	NOT6-6L_FAS11684	NOT6-6L	84
36012461	NOT6-6L_FAS11684	NOT6-6L	104
36012462	NOT6-6L_FAS11684	NOT6-6L	130
36012463	NOT6-6L_FAS11684	NOT6-6L	81
36012464	NOT6-6L_FAS11684	NOT6-6L	158
36012465	NOT6-6L_FAS11684	NOT6-6L	124
36012466	NOT6-6L_FAS11684	NOT6-6L	54
36012467	NOT6-6L_FAS11684	NOT6-6L	38
36012468	NOT6-6L_FAS11684	NOT6-6L	120
36012469	NOT6-6L_FAS11684	NOT6-6L	78
36012470	NOT6-6L_FAS11684	NOT6-6L	82
36012471	NOT6-6L_FAS11684	NOT6-6L	38
36012472	NOT6-6L_FAS11684	NOT6-6L	57
36012473	NOT6-6L_FAS11684	NOT6-6L	183
36012474	NOT6-6L_FAS11684	NOT6-6L	104
36012475	NOT6-6L_FAS11684	NOT6-6L	39
36012476	NOT6-6L_FAS11684	NOT6-6L	114
36012477	NOT6-6L_FAS11684	NOT6-6L	102
36012478	NOT6-6L_FAS11684	NOT6-6L	167
36012479	NOT6-6L_FAS11684	NOT6-6L	58
36012480	NOT6-6L_FAS11684	NOT6-6L	117
36012481	NOT6-6L_FAS11684	NOT6-6L	67
36012482	NOT6-6L_FAS11684	NOT6-6L	115
36012483	NOT6-6L_FAS11684	NOT6-6L	173
36012484	NOT6-6L_FAS11684	NOT6-6L	58
36012485	NOT6-6L_FAS11684	NOT6-6L	44
36012486	NOT6-6L_FAS11684	NOT6-6L	111
36012487	NOT6-6L_FAS11684	NOT6-6L	76
36012488	NOT6-6L_FAS11684	NOT6-6L	112
36012489	NOT6-6L_FAS11684	NOT6-6L	10
36012490	NOT6-6L_FAS11684	NOT6-6L	85
36012491	NOT6-6L_FAS11684	NOT6-6L	76
36012492	NOT6-6L_FAS11684	NOT6-6L	71
36012493	NOT6-6L_FAS11684	NOT6-6L	35
36012494	NOT6-6L_FAS11684	NOT6-6L	64
36012495	NOT6-6L_FAS11684	NOT6-6L	94
36012496	NOT6-6L_FAS11684	NOT6-6L	155
36012497	NOT6-6L_FAS11684	NOT6-6L	62
36012498	NOT6-6L_FAS11684	NOT6-6L	81
36012499	NOT6-6L_FAS11684	NOT6-6L	66
36012500	NOT6-6L_FAS11684	NOT6-6L	188
36012501	NOT6-6L_FAS11684	NOT6-6L	143
36012502	NOT6-6L_FAS11684	NOT6-6L	75
36012503	NOT6-6L_FAS11684	NOT6-6L	172
36012504	NOT6-6L_FAS11684	NOT6-6L	78
36012505	NOT6-6L_FAS11684	NOT6-6L	207
36012506	NOT6-6L_FAS11684	NOT6-6L	260
36012507	NOT6-6L_FAS11684	NOT6-6L	112
36012508	NOT6-6L_FAS11684	NOT6-6L	85
36012509	NOT6-6L_FAS11684	NOT6-6L	72
36012510	NOT6-6L_FAS11684	NOT6-6L	64
36012511	NOT6-6L_FAS11684	NOT6-6L	95
36012512	NOT6-6L_FAS11684	NOT6-6L	68
36012513	NOT6-6L_FAS11684	NOT6-6L	109
36012514	NOT6-6L_FAS11684	NOT6-6L	90
36012515	NOT6-6L_FAS11684	NOT6-6L	83
36012516	NOT6-6L_FAS11684	NOT6-6L	109
36012517	NOT6-6L_FAS11684	NOT6-6L	158
36012518	NOT6-6L_FAS11684	NOT6-6L	127
36012519	NOT6-6L_FAS11684	NOT6-6L	114
36012520	NOT6-6L_FAS11684	NOT6-6L	125
36012521	NOT6-6L_FAS11684	NOT6-6L	97
36012522	NOT6-6L_FAS11684	NOT6-6L	108
36012523	NOT6-6L_FAS11684	NOT6-6L	50
36012524	NOT6-6L_FAS11684	NOT6-6L	87
36012525	NOT6-6L_FAS11684	NOT6-6L	193
36012526	NOT6-6L_FAS11684	NOT6-6L	153
36012527	NOT6-6L_FAS11684	NOT6-6L	124
36012528	NOT6-6L_FAS11684	NOT6-6L	44
36012529	NOT6-6L_FAS11684	NOT6-6L	122
36012530	NOT6-6L_FAS11684	NOT6-6L	79
36012531	NOT6-6L_FAS11684	NOT6-6L	64
36012532	NOT6-6L_FAS11684	NOT6-6L	274
36012533	NOT6-6L_FAS11684	NOT6-6L	126
36012534	NOT6-6L_FAS11684	NOT6-6L	131
36012535	NOT6-6L_FAS11684	NOT6-6L	108
36012536	NOT6-6L_FAS11684	NOT6-6L	51
36012537	NOT6-6L_FAS11684	NOT6-6L	32
36012538	NOT6-6L_FAS11684	NOT6-6L	55
36012539	NOT6-6L_FAS11684	NOT6-6L	86
36012540	NOT6-6L_FAS11684	NOT6-6L	116
36012541	NOT6-6L_FAS11684	NOT6-6L	170
36012542	NOT6-6L_FAS11684	NOT6-6L	48
36012543	NOT6-6L_FAS11684	NOT6-6L	109
36012544	NOT6-6L_FAS11684	NOT6-6L	188
36012545	NOT6-6L_FAS11684	NOT6-6L	118
36012546	NOT6-6L_FAS11684	NOT6-6L	70
36012547	NOT6-6L_FAS11684	NOT6-6L	120
36012548	NOT6-6L_FAS11684	NOT6-6L	81
36012549	NOT6-6L_FAS11684	NOT6-6L	214
36012550	NOT6-6L_FAS11684	NOT6-6L	82
36012551	NOT6-6L_FAS11684	NOT6-6L	162
36012552	NOT6-6L_FAS11684	NOT6-6L	160
36012553	NOT6-6L_FAS11684	NOT6-6L	83
36012554	NOT6-6L_FAS11684	NOT6-6L	82
36012555	NOT6-6L_FAS11684	NOT6-6L	107
36012556	NOT6-6L_FAS11684	NOT6-6L	81
36012557	NOT6-6L_FAS11684	NOT6-6L	67
36012558	NOT6-6L_FAS11684	NOT6-6L	63
36012559	NOT6-6L_FAS11684	NOT6-6L	164
36012560	NOT6-6L_FAS11684	NOT6-6L	79
36012561	NOT6-6L_FAS11684	NOT6-6L	183
36012562	NOT6-6L_FAS11684	NOT6-6L	127
36012563	NOT6-6L_FAS11684	NOT6-6L	68
36012564	NOT6-6L_FAS11684	NOT6-6L	256
36012565	NOT6-6L_FAS11684	NOT6-6L	62
36012566	NOT6-6L_FAS11684	NOT6-6L	114
36012567	NOT6-6L_FAS11684	NOT6-6L	126
36012568	NOT6-6L_FAS11684	NOT6-6L	96
36012569	NOT6-6L_FAS11684	NOT6-6L	156
36012570	NOT6-6L_FAS11684	NOT6-6L	113
36012571	NOT6-6L_FAS11684	NOT6-6L	56
36012572	NOT6-6L_FAS11684	NOT6-6L	131
36012573	NOT6-6L_FAS11684	NOT6-6L	84
36012574	NOT6-6L_FAS11684	NOT6-6L	108
36012575	NOT6-6L_FAS11684	NOT6-6L	111
36012576	NOT6-6L_FAS11684	NOT6-6L	92
36012577	NOT6-6L_FAS11684	NOT6-6L	88
36012578	NOT6-6L_FAS11684	NOT6-6L	60
36012579	NOT6-6L_FAS11684	NOT6-6L	78
36012580	NOT6-6L_FAS11684	NOT6-6L	57
36012581	NOT6-6L_FAS11684	NOT6-6L	90
36012582	NOT6-6L_FAS11684	NOT6-6L	155
36012583	NOT6-6L_FAS11684	NOT6-6L	47
36012584	NOT6-6L_FAS11684	NOT6-6L	111
36012585	NOT6-6L_FAS11684	NOT6-6L	188
36012586	NOT6-6L_FAS11684	NOT6-6L	120
36012587	NOT6-6L_FAS11684	NOT6-6L	62
36012588	NOT6-6L_FAS11684	NOT6-6L	160
36012589	NOT6-6L_FAS11684	NOT6-6L	123
36012590	NOT6-6L_FAS11684	NOT6-6L	145
36012591	NOT6-6L_FAS11684	NOT6-6L	224
36012592	NOT6-6L_FAS11684	NOT6-6L	110
36012593	NOT6-6L_FAS11684	NOT6-6L	101
36012594	NOT6-6L_FAS11684	NOT6-6L	139
36012595	NOT6-6L_FAS11684	NOT6-6L	32
36012596	NOT6-6L_FAS11684	NOT6-6L	140
36012597	NOT6-6L_FAS11684	NOT6-6L	87
36012598	NOT6-6L_FAS11684	NOT6-6L	72
36012599	NOT6-6L_FAS11684	NOT6-6L	88
36012600	NOT6-6L_FAS11684	NOT6-6L	64
36012601	NOT6-6L_FAS11684	NOT6-6L	138
36012602	NOT6-6L_FAS11684	NOT6-6L	52
36012603	NOT6-6L_FAS11684	NOT6-6L	88
36012604	NOT6-6L_FAS11684	NOT6-6L	98
36012605	NOT6-6L_FAS11684	NOT6-6L	165
36012606	NOT6-6L_FAS11684	NOT6-6L	67
36012607	NOT6-6L_FAS11684	NOT6-6L	60
36012608	NOT6-6L_FAS11684	NOT6-6L	123
36012609	NOT6-6L_FAS11684	NOT6-6L	51
36012610	NOT6-6L_FAS11684	NOT6-6L	85
36012611	NOT6-6L_FAS11684	NOT6-6L	49
36012612	NOT6-6L_FAS11684	NOT6-6L	92
36012613	NOT6-6L_FAS11684	NOT6-6L	69
36012614	NOT6-6L_FAS11684	NOT6-6L	119
36012615	NOT6-6L_FAS11684	NOT6-6L	62
36012616	NOT6-6L_FAS11684	NOT6-6L	47
36012617	NOT6-6L_FAS11684	NOT6-6L	77
36012618	NOT6-6L_FAS11684	NOT6-6L	137
36012619	NOT6-6L_FAS11684	NOT6-6L	89
36012620	NOT6-6L_FAS11684	NOT6-6L	81
36012621	NOT6-6L_FAS11684	NOT6-6L	170
36012622	NOT6-6L_FAS11684	NOT6-6L	144
36012623	NOT6-6L_FAS11684	NOT6-6L	123
36012624	NOT6-6L_FAS11684	NOT6-6L	106
36012625	NOT6-6L_FAS11684	NOT6-6L	150
36012626	NOT6-6L_FAS11684	NOT6-6L	66
36012627	NOT6-6L_FAS11684	NOT6-6L	15
36012628	NOT6-6L_FAS11684	NOT6-6L	57
36012629	NOT6-6L_FAS11684	NOT6-6L	108
36012630	NOT6-6L_FAS11684	NOT6-6L	72
36012631	NOT6-6L_FAS11684	NOT6-6L	127
36012632	NOT6-6L_FAS11684	NOT6-6L	61
36012633	NOT6-6L_FAS11684	NOT6-6L	152
36012634	NOT6-6L_FAS11684	NOT6-6L	90
36012635	NOT6-6L_FAS11684	NOT6-6L	77
36012636	NOT6-6L_FAS11684	NOT6-6L	162
36012637	NOT6-6L_FAS11684	NOT6-6L	105
36012638	NOT6-6L_FAS11684	NOT6-6L	80
36012639	NOT6-6L_FAS11684	NOT6-6L	62
36012640	NOT6-6L_FAS11684	NOT6-6L	44
36012641	NOT6-6L_FAS11684	NOT6-6L	103
36012642	NOT6-6L_FAS11684	NOT6-6L	213
36012643	NOT6-6L_FAS11684	NOT6-6L	59
36012644	NOT6-6L_FAS11684	NOT6-6L	88
36012645	NOT6-6L_FAS11684	NOT6-6L	67
36012646	NOT6-6L_FAS11684	NOT6-6L	69
36012647	NOT6-6L_FAS11684	NOT6-6L	129
36012648	NOT6-6L_FAS11684	NOT6-6L	84
36012649	NOT6-6L_FAS11684	NOT6-6L	149
36012650	NOT6-6L_FAS11684	NOT6-6L	71
36012651	NOT6-6L_FAS11684	NOT6-6L	191
36012652	NOT6-6L_FAS11684	NOT6-6L	48
36012653	NOT6-6L_FAS11684	NOT6-6L	162
36012654	NOT6-6L_FAS11684	NOT6-6L	83
36012655	NOT6-6L_FAS11684	NOT6-6L	96
36012656	NOT6-6L_FAS11684	NOT6-6L	128
36012657	NOT6-6L_FAS11684	NOT6-6L	139
36012658	NOT6-6L_FAS11684	NOT6-6L	72
36012659	NOT6-6L_FAS11684	NOT6-6L	248
36012660	NOT6-6L_FAS11684	NOT6-6L	65
36012661	NOT6-6L_FAS11684	NOT6-6L	58
36012662	NOT6-6L_FAS11684	NOT6-6L	72
36012663	NOT6-6L_FAS11684	NOT6-6L	93
36012664	NOT6-6L_FAS11684	NOT6-6L	88
36012665	NOT6-6L_FAS11684	NOT6-6L	97
36012666	NOT6-6L_FAS11684	NOT6-6L	135
36012667	NOT6-6L_FAS11684	NOT6-6L	73
36012668	NOT6-6L_FAS11684	NOT6-6L	151
36012669	NOT6-6L_FAS11684	NOT6-6L	60
36012670	NOT6-6L_FAS11684	NOT6-6L	11
36012671	NOT6-6L_FAS11684	NOT6-6L	107
36012672	NOT6-6L_FAS11684	NOT6-6L	74
36012673	NOT6-6L_FAS11684	NOT6-6L	102
36012674	NOT6-6L_FAS11684	NOT6-6L	43
36012675	NOT6-6L_FAS11684	NOT6-6L	242
36012676	NOT6-6L_FAS11684	NOT6-6L	114
36012677	NOT6-6L_FAS11684	NOT6-6L	105
36012678	NOT6-6L_FAS11684	NOT6-6L	162
36012679	NOT6-6L_FAS11684	NOT6-6L	60
36012680	NOT6-6L_FAS11684	NOT6-6L	58
36012681	NOT6-6L_FAS11684	NOT6-6L	112
36012682	NOT6-6L_FAS11684	NOT6-6L	77
36012683	NOT6-6L_FAS11684	NOT6-6L	177
36012684	NOT6-6L_FAS11684	NOT6-6L	68
36012685	NOT6-6L_FAS11684	NOT6-6L	158
36012686	NOT6-6L_FAS11684	NOT6-6L	75
36012687	NOT6-6L_FAS11684	NOT6-6L	137
36012688	NOT6-6L_FAS11684	NOT6-6L	86
36012689	NOT6-6L_FAS11684	NOT6-6L	178
36012690	NOT6-6L_FAS11684	NOT6-6L	109
36012691	NOT6-6L_FAS11684	NOT6-6L	117
36012692	NOT6-6L_FAS11684	NOT6-6L	82
36012693	NOT6-6L_FAS11684	NOT6-6L	101
36012694	NOT6-6L_FAS11684	NOT6-6L	80
36012695	NOT6-6L_FAS11684	NOT6-6L	172
36012696	NOT6-6L_FAS11684	NOT6-6L	49
36012697	NOT6-6L_FAS11684	NOT6-6L	87
36012698	NOT6-6L_FAS11684	NOT6-6L	148
36012699	NOT6-6L_FAS11684	NOT6-6L	8
36012700	NOT6-6L_FAS11684	NOT6-6L	78
36012701	NOT6-6L_FAS11684	NOT6-6L	33
36012702	NOT6-6L_FAS11684	NOT6-6L	101
36012703	NOT6-6L_FAS11684	NOT6-6L	61
36012704	NOT6-6L_FAS11684	NOT6-6L	64
36012705	NOT6-6L_FAS11684	NOT6-6L	36
36012706	NOT6-6L_FAS11684	NOT6-6L	218
36012707	NOT6-6L_FAS11684	NOT6-6L	59
36012708	NOT6-6L_FAS11684	NOT6-6L	108
36012709	NOT6-6L_FAS11684	NOT6-6L	117
36012710	NOT6-6L_FAS11684	NOT6-6L	158
36012711	NOT6-6L_FAS11684	NOT6-6L	107
36012712	NOT6-6L_FAS11684	NOT6-6L	139
36012713	NOT6-6L_FAS11684	NOT6-6L	72
36012714	NOT6-6L_FAS11684	NOT6-6L	53
36012715	NOT6-6L_FAS11684	NOT6-6L	46
36012716	NOT6-6L_FAS11684	NOT6-6L	16
36012717	NOT6-6L_FAS11684	NOT6-6L	10
36012718	NOT6-6L_FAS11684	NOT6-6L	10
36012719	NOT6-6L_FAS11684	NOT6-6L	16
36012720	NOT6-6L_FAS11684	NOT6-6L	7
36012721	NOT6-6L_FAS11684	NOT6-6L	82
36012722	NOT6-6L_FAS11684	NOT6-6L	157
36012723	NOT6-6L_FAS11684	NOT6-6L	76
36012724	NOT6-6L_FAS11684	NOT6-6L	55
36012725	NOT6-6L_FAS11684	NOT6-6L	26
36012726	NOT6-6L_FAS11684	NOT6-6L	7
36012727	NOT6-6L_FAS11684	NOT6-6L	62
36012728	NOT6-6L_FAS11684	NOT6-6L	26
36012729	NOT6-6L_FAS11684	NOT6-6L	162
36012730	NOT6-6L_FAS11684	NOT6-6L	206
36012731	NOT6-6L_FAS11684	NOT6-6L	213
36012732	NOT6-6L_FAS11684	NOT6-6L	62
36012733	NOT6-6L_FAS11684	NOT6-6L	113
36012734	NOT6-6L_FAS11684	NOT6-6L	67
36012735	NOT6-6L_FAS11684	NOT6-6L	127
36012736	NOT6-6L_FAS11684	NOT6-6L	63
36012737	NOT6-6L_FAS11684	NOT6-6L	62
36012738	NOT6-6L_FAS11684	NOT6-6L	62
36012739	NOT6-6L_FAS11684	NOT6-6L	129
36012740	NOT6-6L_FAS11684	NOT6-6L	53
36012741	NOT6-6L_FAS11684	NOT6-6L	86
36012742	NOT6-6L_FAS11684	NOT6-6L	88
36012743	NOT6-6L_FAS11684	NOT6-6L	77
36012744	NOT6-6L_FAS11684	NOT6-6L	51
36012745	NOT6-6L_FAS11684	NOT6-6L	135
36012746	NOT6-6L_FAS11684	NOT6-6L	59
36012747	NOT6-6L_FAS11684	NOT6-6L	80
36012748	NOT6-6L_FAS11684	NOT6-6L	47
36012749	NOT6-6L_FAS11684	NOT6-6L	75
36012750	NOT6-6L_FAS11684	NOT6-6L	69
36012751	NOT6-6L_FAS11684	NOT6-6L	90
36012752	NOT6-6L_FAS11684	NOT6-6L	155
36012753	NOT6-6L_FAS11684	NOT6-6L	139
36012754	NOT6-6L_FAS11684	NOT6-6L	115
36012755	NOT6-6L_FAS11684	NOT6-6L	69
36012756	NOT6-6L_FAS11684	NOT6-6L	76
36012757	NOT6-6L_FAS11684	NOT6-6L	74
36012758	NOT6-6L_FAS11684	NOT6-6L	128
36012759	NOT6-6L_FAS11684	NOT6-6L	104
36012760	NOT6-6L_FAS11684	NOT6-6L	139
36012761	NOT6-6L_FAS11684	NOT6-6L	217
36012762	NOT6-6L_FAS11684	NOT6-6L	235
36012763	NOT6-6L_FAS11684	NOT6-6L	64
36012764	NOT6-6L_FAS11684	NOT6-6L	49
36012765	NOT6-6L_FAS11684	NOT6-6L	81
36012766	NOT6-6L_FAS11684	NOT6-6L	58
36012767	NOT6-6L_FAS11684	NOT6-6L	88
36012768	NOT6-6L_FAS11684	NOT6-6L	119
36012769	NOT6-6L_FAS11684	NOT6-6L	93
36012770	NOT6-6L_FAS11684	NOT6-6L	105
36012771	NOT6-6L_FAS11684	NOT6-6L	99
36012772	NOT6-6L_FAS11684	NOT6-6L	93
36012773	NOT6-6L_FAS11684	NOT6-6L	104
36012774	NOT6-6L_FAS11684	NOT6-6L	105
36012775	NOT6-6L_FAS11684	NOT6-6L	45
36012776	NOT6-6L_FAS11684	NOT6-6L	88
36012777	NOT6-6L_FAS11684	NOT6-6L	97
36012778	NOT6-6L_FAS11684	NOT6-6L	79
36012779	NOT6-6L_FAS11684	NOT6-6L	59
36012780	NOT6-6L_FAS11684	NOT6-6L	101
36012781	NOT6-6L_FAS11684	NOT6-6L	159
36012782	NOT6-6L_FAS11684	NOT6-6L	74
36012783	NOT6-6L_FAS11684	NOT6-6L	135
36012784	NOT6-6L_FAS11684	NOT6-6L	145
36012785	NOT6-6L_FAS11684	NOT6-6L	73
36012786	NOT6-6L_FAS11684	NOT6-6L	106
36012787	NOT6-6L_FAS11684	NOT6-6L	151
36012788	NOT6-6L_FAS11684	NOT6-6L	111
36012789	NOT6-6L_FAS11684	NOT6-6L	213
36012790	NOT6-6L_FAS11684	NOT6-6L	148
36012791	NOT6-6L_FAS11684	NOT6-6L	102
36012792	NOT6-6L_FAS11684	NOT6-6L	73
36012793	NOT6-6L_FAS11684	NOT6-6L	57
36012794	NOT6-6L_FAS11684	NOT6-6L	74
36012795	NOT6-6L_FAS11684	NOT6-6L	64
36012796	NOT6-6L_FAS11684	NOT6-6L	102
36012797	NOT6-6L_FAS11684	NOT6-6L	55
36012798	NOT6-6L_FAS11684	NOT6-6L	97
36012799	NOT6-6L_FAS11684	NOT6-6L	70
36012800	NOT6-6L_FAS11684	NOT6-6L	123
36012801	NOT6-6L_FAS11684	NOT6-6L	89
36012802	NOT6-6L_FAS11684	NOT6-6L	125
36012803	NOT6-6L_FAS11684	NOT6-6L	77
36012804	NOT6-6L_FAS11684	NOT6-6L	57
36012805	NOT6-6L_FAS11684	NOT6-6L	65
36012806	NOT6-6L_FAS11684	NOT6-6L	113
36012807	NOT6-6L_FAS11684	NOT6-6L	181
36012808	NOT6-6L_FAS11684	NOT6-6L	78
36012809	NOT6-6L_FAS11684	NOT6-6L	242
36012810	NOT6-6L_FAS11684	NOT6-6L	114
36012811	NOT6-6L_FAS11684	NOT6-6L	88
36012812	NOT6-6L_FAS11684	NOT6-6L	105
36012813	NOT6-6L_FAS11684	NOT6-6L	154
36012814	NOT6-6L_FAS11684	NOT6-6L	119
36012815	NOT6-6L_FAS11684	NOT6-6L	7
36012816	NOT6-6L_FAS11684	NOT6-6L	113
36012817	NOT6-6L_FAS11684	NOT6-6L	162
36012818	NOT6-6L_FAS11684	NOT6-6L	218
36012819	NOT6-6L_FAS11684	NOT6-6L	97
36012820	NOT6-6L_FAS11684	NOT6-6L	146
36012821	NOT6-6L_FAS11684	NOT6-6L	98
36012822	NOT6-6L_FAS11684	NOT6-6L	84
36012823	NOT6-6L_FAS11684	NOT6-6L	112
36012824	NOT6-6L_FAS11684	NOT6-6L	54
36012825	NOT6-6L_FAS11684	NOT6-6L	177
36012826	NOT6-6L_FAS11684	NOT6-6L	26
36012827	NOT6-6L_FAS11684	NOT6-6L	61
36012828	NOT6-6L_FAS11684	NOT6-6L	122
36012829	NOT6-6L_FAS11684	NOT6-6L	63
36012830	NOT6-6L_FAS11684	NOT6-6L	174
36012831	NOT6-6L_FAS11684	NOT6-6L	69
36012832	NOT6-6L_FAS11684	NOT6-6L	119
36012833	NOT6-6L_FAS11684	NOT6-6L	68
36012834	NOT6-6L_FAS11684	NOT6-6L	108
36012835	NOT6-6L_FAS11684	NOT6-6L	121
36012836	NOT6-6L_FAS11684	NOT6-6L	75
36012837	NOT6-6L_FAS11684	NOT6-6L	178
36012838	NOT6-6L_FAS11684	NOT6-6L	77
36012839	NOT6-6L_FAS11684	NOT6-6L	56
36012840	NOT6-6L_FAS11684	NOT6-6L	113
36012841	NOT6-6L_FAS11684	NOT6-6L	141
36012842	NOT6-6L_FAS11684	NOT6-6L	55
36012843	NOT6-6L_FAS11684	NOT6-6L	81
36012844	NOT6-6L_FAS11684	NOT6-6L	137
36012845	NOT6-6L_FAS11684	NOT6-6L	172
36012846	NOT6-6L_FAS11684	NOT6-6L	106
36012847	NOT6-6L_FAS11684	NOT6-6L	86
36012848	NOT6-6L_FAS11684	NOT6-6L	72
36012849	NOT6-6L_FAS11684	NOT6-6L	61
36012850	NOT6-6L_FAS11684	NOT6-6L	144
36012851	NOT6-6L_FAS11684	NOT6-6L	104
36012852	NOT6-6L_FAS11684	NOT6-6L	62
36012853	NOT6-6L_FAS11684	NOT6-6L	9
36012854	NOT6-6L_FAS11684	NOT6-6L	51
36012855	NOT6-6L_FAS11684	NOT6-6L	98
36012856	NOT6-6L_FAS11684	NOT6-6L	80
36012857	NOT6-6L_FAS11684	NOT6-6L	117
36012858	NOT6-6L_FAS11684	NOT6-6L	18
36012859	NOT6-6L_FAS11684	NOT6-6L	76
36012860	NOT6-6L_FAS11684	NOT6-6L	71
36012861	NOT6-6L_FAS11684	NOT6-6L	89
36012862	NOT6-6L_FAS11684	NOT6-6L	101
36012863	NOT6-6L_FAS11684	NOT6-6L	41
36012864	NOT6-6L_FAS11684	NOT6-6L	58
36012865	NOT6-6L_FAS11684	NOT6-6L	172
36012866	NOT6-6L_FAS11684	NOT6-6L	81
36012867	NOT6-6L_FAS11684	NOT6-6L	49
36012868	NOT6-6L_FAS11684	NOT6-6L	83
36012869	NOT6-6L_FAS11684	NOT6-6L	66
36012870	NOT6-6L_FAS11684	NOT6-6L	87
36012871	NOT6-6L_FAS11684	NOT6-6L	110
36012872	NOT6-6L_FAS11684	NOT6-6L	8
36012873	NOT6-6L_FAS11684	NOT6-6L	113
36012874	NOT6-6L_FAS11684	NOT6-6L	111
36012875	NOT6-6L_FAS11684	NOT6-6L	79
36012876	NOT6-6L_FAS11684	NOT6-6L	61
36012877	NOT6-6L_FAS11684	NOT6-6L	118
36012878	NOT6-6L_FAS11684	NOT6-6L	92
36012879	NOT6-6L_FAS11684	NOT6-6L	64
36012880	NOT6-6L_FAS11684	NOT6-6L	63
36012881	NOT6-6L_FAS11684	NOT6-6L	177
36012882	NOT6-6L_FAS11684	NOT6-6L	114
36012883	NOT6-6L_FAS11684	NOT6-6L	83
36012884	NOT6-6L_FAS11684	NOT6-6L	218
36012885	NOT6-6L_FAS11684	NOT6-6L	117
36012886	NOT6-6L_FAS11684	NOT6-6L	112
36012887	NOT6-6L_FAS11684	NOT6-6L	182
36012888	NOT6-6L_FAS11684	NOT6-6L	115
36012889	NOT6-6L_FAS11684	NOT6-6L	59
36012890	NOT6-6L_FAS11684	NOT6-6L	73
36012891	NOT6-6L_FAS11684	NOT6-6L	210
36012892	NOT6-6L_FAS11684	NOT6-6L	44
36012893	NOT6-6L_FAS11684	NOT6-6L	181
36012894	NOT6-6L_FAS11684	NOT6-6L	117
36012895	NOT6-6L_FAS11684	NOT6-6L	55
36012896	NOT6-6L_FAS11684	NOT6-6L	158
36012897	NOT6-6L_FAS11684	NOT6-6L	73
36012898	NOT6-6L_FAS11684	NOT6-6L	81
36012899	NOT6-6L_FAS11684	NOT6-6L	44
36012900	NOT6-6L_FAS11684	NOT6-6L	52
36012901	NOT6-6L_FAS11684	NOT6-6L	157
36012902	NOT6-6L_FAS11684	NOT6-6L	226
36012903	NOT6-6L_FAS11684	NOT6-6L	104
36012904	NOT6-6L_FAS11684	NOT6-6L	45
36012905	NOT6-6L_FAS11684	NOT6-6L	91
36012906	NOT6-6L_FAS11684	NOT6-6L	126
36012907	NOT6-6L_FAS11684	NOT6-6L	90
36012908	NOT6-6L_FAS11684	NOT6-6L	75
36012909	NOT6-6L_FAS11684	NOT6-6L	76
36012910	NOT6-6L_FAS11684	NOT6-6L	107
36012911	NOT6-6L_FAS11684	NOT6-6L	83
36012912	NOT6-6L_FAS11684	NOT6-6L	86
36012913	NOT6-6L_FAS11684	NOT6-6L	77
36012914	NOT6-6L_FAS11684	NOT6-6L	199
36012915	NOT6-6L_FAS11684	NOT6-6L	66
36012916	NOT6-6L_FAS11684	NOT6-6L	59
36012917	NOT6-6L_FAS11684	NOT6-6L	33
36012918	NOT6-6L_FAS11684	NOT6-6L	92
36012919	NOT6-6L_FAS11684	NOT6-6L	102
36012920	NOT6-6L_FAS11684	NOT6-6L	54
36012921	NOT6-6L_FAS11684	NOT6-6L	114
36012922	NOT6-6L_FAS11684	NOT6-6L	136
36012923	NOT6-6L_FAS11684	NOT6-6L	84
36012924	NOT6-6L_FAS11684	NOT6-6L	151
36012925	NOT6-6L_FAS11684	NOT6-6L	121
36012926	NOT6-6L_FAS11684	NOT6-6L	110
36012927	NOT6-6L_FAS11684	NOT6-6L	72
36012928	NOT6-6L_FAS11684	NOT6-6L	132
36012929	NOT6-6L_FAS11684	NOT6-6L	76
36012930	NOT6-6L_FAS11684	NOT6-6L	11
36012931	NOT6-6L_FAS11684	NOT6-6L	58
36012932	NOT6-6L_FAS11684	NOT6-6L	122
36012933	NOT6-6L_FAS11684	NOT6-6L	51
36012934	NOT6-6L_FAS11684	NOT6-6L	8
36012935	NOT6-6L_FAS11684	NOT6-6L	36
36012936	NOT6-6L_FAS11684	NOT6-6L	93
36012937	NOT6-6L_FAS11684	NOT6-6L	136
36012938	NOT6-6L_FAS11684	NOT6-6L	86
36012939	NOT6-6L_FAS11684	NOT6-6L	63
36012940	NOT6-6L_FAS11684	NOT6-6L	76
36012941	NOT6-6L_FAS11684	NOT6-6L	54
36012942	NOT6-6L_FAS11684	NOT6-6L	8
36012943	NOT6-6L_FAS11684	NOT6-6L	57
36012944	NOT6-6L_FAS11684	NOT6-6L	72
36012945	NOT6-6L_FAS11684	NOT6-6L	66
36012946	NOT6-6L_FAS11684	NOT6-6L	132
36012947	NOT6-6L_FAS11684	NOT6-6L	42
36012948	NOT6-6L_FAS11684	NOT6-6L	76
36012949	NOT6-6L_FAS11684	NOT6-6L	53
36012950	NOT6-6L_FAS11684	NOT6-6L	152
36012951	NOT6-6L_FAS11684	NOT6-6L	67
36012952	NOT6-6L_FAS11684	NOT6-6L	88
36012953	NOT6-6L_FAS11684	NOT6-6L	122
36012954	NOT6-6L_FAS11684	NOT6-6L	221
36012955	NOT6-6L_FAS11684	NOT6-6L	141
36012956	NOT6-6L_FAS11684	NOT6-6L	53
36012957	NOT6-6L_FAS11684	NOT6-6L	90
36012958	NOT6-6L_FAS11684	NOT6-6L	92
36012959	NOT6-6L_FAS11684	NOT6-6L	101
36012960	NOT6-6L_FAS11684	NOT6-6L	179
36012961	NOT6-6L_FAS11684	NOT6-6L	146
36012962	NOT6-6L_FAS11684	NOT6-6L	114
36012963	NOT6-6L_FAS11684	NOT6-6L	161
36012964	NOT6-6L_FAS11684	NOT6-6L	142
36012965	NOT6-6L_FAS11684	NOT6-6L	99
36012966	NOT6-6L_FAS11684	NOT6-6L	158
36012967	NOT6-6L_FAS11684	NOT6-6L	162
36012968	NOT6-6L_FAS11684	NOT6-6L	147
36012969	NOT6-6L_FAS11684	NOT6-6L	106
36012970	NOT6-6L_FAS11684	NOT6-6L	77
36012971	NOT6-6L_FAS11684	NOT6-6L	166
36012972	NOT6-6L_FAS11684	NOT6-6L	56
36012973	NOT6-6L_FAS11684	NOT6-6L	66
36012974	NOT6-6L_FAS11684	NOT6-6L	71
36012975	NOT6-6L_FAS11684	NOT6-6L	38
36012976	NOT6-6L_FAS11684	NOT6-6L	79
36012977	NOT6-6L_FAS11684	NOT6-6L	86
36012978	NOT6-6L_FAS11684	NOT6-6L	52
36012979	NOT6-6L_FAS11684	NOT6-6L	29
36012980	NOT6-6L_FAS11684	NOT6-6L	37
36012981	NOT6-6L_FAS11684	NOT6-6L	148
36012982	NOT6-6L_FAS11684	NOT6-6L	22
36012983	NOT6-6L_FAS11684	NOT6-6L	49
36012984	NOT6-6L_FAS11684	NOT6-6L	37
36012985	NOT6-6L_FAS11684	NOT6-6L	104
36012986	NOT6-6L_FAS11684	NOT6-6L	62
36012987	NOT6-6L_FAS11684	NOT6-6L	119
36012988	NOT6-6L_FAS11684	NOT6-6L	72
36012989	NOT6-6L_FAS11684	NOT6-6L	163
36012990	NOT6-6L_FAS11684	NOT6-6L	79
36012991	NOT6-6L_FAS11684	NOT6-6L	77
36012992	NOT6-6L_FAS11684	NOT6-6L	57
36012993	NOT6-6L_FAS11684	NOT6-6L	83
36012994	NOT6-6L_FAS11684	NOT6-6L	150
36012995	NOT6-6L_FAS11684	NOT6-6L	164
36012996	NOT6-6L_FAS11684	NOT6-6L	61
36012997	NOT6-6L_FAS11684	NOT6-6L	92
36012998	NOT6-6L_FAS11684	NOT6-6L	82
36012999	NOT6-6L_FAS11684	NOT6-6L	257
36013000	NOT6-6L_FAS11684	NOT6-6L	46
36013001	NOT6-6L_FAS11684	NOT6-6L	66
36013002	NOT6-6L_FAS11684	NOT6-6L	117
36013003	NOT6-6L_FAS11684	NOT6-6L	136
36013004	NOT6-6L_FAS11684	NOT6-6L	176
36013005	NOT6-6L_FAS11684	NOT6-6L	92
36013006	NOT6-6L_FAS11684	NOT6-6L	125
36013007	NOT6-6L_FAS11684	NOT6-6L	64
36013008	NOT6-6L_FAS11684	NOT6-6L	99
36013009	NOT6-6L_FAS11684	NOT6-6L	134
36013010	NOT6-6L_FAS11684	NOT6-6L	35
36013011	NOT6-6L_FAS11684	NOT6-6L	40
36013012	NOT6-6L_FAS11684	NOT6-6L	119
36013013	NOT6-6L_FAS11684	NOT6-6L	101
36013014	NOT6-6L_FAS11684	NOT6-6L	59
36013015	NOT6-6L_FAS11684	NOT6-6L	195
36013016	NOT6-6L_FAS11684	NOT6-6L	85
36013017	NOT6-6L_FAS11684	NOT6-6L	53
36013018	NOT6-6L_FAS11684	NOT6-6L	72
36013019	NOT6-6L_FAS11684	NOT6-6L	97
36013020	NOT6-6L_FAS11684	NOT6-6L	109
36013021	NOT6-6L_FAS11684	NOT6-6L	100
36013022	NOT6-6L_FAS11684	NOT6-6L	94
36013023	NOT6-6L_FAS11684	NOT6-6L	66
36013024	NOT6-6L_FAS11684	NOT6-6L	67
36013025	NOT6-6L_FAS11684	NOT6-6L	227
36013026	NOT6-6L_FAS11684	NOT6-6L	64
36013027	NOT6-6L_FAS11684	NOT6-6L	106
36013028	NOT6-6L_FAS11684	NOT6-6L	148
36013029	NOT6-6L_FAS11684	NOT6-6L	126
36013030	NOT6-6L_FAS11684	NOT6-6L	118
36013031	NOT6-6L_FAS11684	NOT6-6L	179
36013032	NOT6-6L_FAS11684	NOT6-6L	104
36013033	NOT6-6L_FAS11684	NOT6-6L	124
36013034	NOT6-6L_FAS11684	NOT6-6L	102
36013035	NOT6-6L_FAS11684	NOT6-6L	18
36013036	NOT6-6L_FAS11684	NOT6-6L	47
36013037	NOT6-6L_FAS11684	NOT6-6L	38
36013038	NOT6-6L_FAS11684	NOT6-6L	103
36013039	NOT6-6L_FAS11684	NOT6-6L	154
36013040	NOT6-6L_FAS11684	NOT6-6L	62
36013041	NOT6-6L_FAS11684	NOT6-6L	167
36013042	NOT6-6L_FAS11684	NOT6-6L	69
36013043	NOT6-6L_FAS11684	NOT6-6L	46
36013044	NOT6-6L_FAS11684	NOT6-6L	161
36013045	NOT6-6L_FAS11684	NOT6-6L	105
36013046	NOT6-6L_FAS11684	NOT6-6L	54
36013047	NOT6-6L_FAS11684	NOT6-6L	114
36013048	NOT6-6L_FAS11684	NOT6-6L	66
36013049	NOT6-6L_FAS11684	NOT6-6L	67
36013050	NOT6-6L_FAS11684	NOT6-6L	71
36013051	NOT6-6L_FAS11684	NOT6-6L	172
36013052	NOT6-6L_FAS11684	NOT6-6L	177
36013053	NOT6-6L_FAS11684	NOT6-6L	143
36013054	NOT6-6L_FAS11684	NOT6-6L	129
36013055	NOT6-6L_FAS11684	NOT6-6L	87
36013056	NOT6-6L_FAS11684	NOT6-6L	89
36013057	NOT6-6L_FAS11684	NOT6-6L	104
36013058	NOT6-6L_FAS11684	NOT6-6L	75
36013059	NOT6-6L_FAS11684	NOT6-6L	72
36013060	NOT6-6L_FAS11684	NOT6-6L	67
36013061	NOT6-6L_FAS11684	NOT6-6L	33
36013062	NOT6-6L_FAS11684	NOT6-6L	83
36013063	NOT6-6L_FAS11684	NOT6-6L	131
36013064	NOT6-6L_FAS11684	NOT6-6L	52
36013065	NOT6-6L_FAS11684	NOT6-6L	96
36013066	NOT6-6L_FAS11684	NOT6-6L	53
36013067	NOT6-6L_FAS11684	NOT6-6L	70
36013068	NOT6-6L_FAS11684	NOT6-6L	64
36013069	NOT6-6L_FAS11684	NOT6-6L	74
36013070	NOT6-6L_FAS11684	NOT6-6L	105
36013071	NOT6-6L_FAS11684	NOT6-6L	36
36013072	NOT6-6L_FAS11684	NOT6-6L	210
36013073	NOT6-6L_FAS11684	NOT6-6L	48
36013074	NOT6-6L_FAS11684	NOT6-6L	32
36013075	NOT6-6L_FAS11684	NOT6-6L	87
36013076	NOT6-6L_FAS11684	NOT6-6L	58
36013077	NOT6-6L_FAS11684	NOT6-6L	34
36013078	NOT6-6L_FAS11684	NOT6-6L	87
36013079	NOT6-6L_FAS11684	NOT6-6L	141
36013080	NOT6-6L_FAS11684	NOT6-6L	88
36013081	NOT6-6L_FAS11684	NOT6-6L	83
36013082	NOT6-6L_FAS11684	NOT6-6L	138
36013083	NOT6-6L_FAS11684	NOT6-6L	24
36013084	NOT6-6L_FAS11684	NOT6-6L	133
36013085	NOT6-6L_FAS11684	NOT6-6L	186
36013086	NOT6-6L_FAS11684	NOT6-6L	82
36013087	NOT6-6L_FAS11684	NOT6-6L	94
36013088	NOT6-6L_FAS11684	NOT6-6L	164
36013089	NOT6-6L_FAS11684	NOT6-6L	184
36013090	NOT6-6L_FAS11684	NOT6-6L	143
36013091	NOT6-6L_FAS11684	NOT6-6L	171
36013092	NOT6-6L_FAS11684	NOT6-6L	164
36013093	NOT6-6L_FAS11684	NOT6-6L	73
36013094	NOT6-6L_FAS11684	NOT6-6L	194
36013095	NOT6-6L_FAS11684	NOT6-6L	120
36013096	NOT6-6L_FAS11684	NOT6-6L	74
36013097	NOT6-6L_FAS11684	NOT6-6L	122
36013098	NOT6-6L_FAS11684	NOT6-6L	96
36013099	NOT6-6L_FAS11684	NOT6-6L	81
36013100	NOT6-6L_FAS11684	NOT6-6L	64
36013101	NOT6-6L_FAS11684	NOT6-6L	93
36013102	NOT6-6L_FAS11684	NOT6-6L	152
36013103	NOT6-6L_FAS11684	NOT6-6L	250
36013104	NOT6-6L_FAS11684	NOT6-6L	70
36013105	NOT6-6L_FAS11684	NOT6-6L	47
36013106	NOT6-6L_FAS11684	NOT6-6L	132
36013107	NOT6-6L_FAS11684	NOT6-6L	84
36013108	NOT6-6L_FAS11684	NOT6-6L	165
36013109	NOT6-6L_FAS11684	NOT6-6L	105
36013110	NOT6-6L_FAS11684	NOT6-6L	51
36013111	NOT6-6L_FAS11684	NOT6-6L	203
36013112	NOT6-6L_FAS11684	NOT6-6L	137
36013113	NOT6-6L_FAS11684	NOT6-6L	114
36013114	NOT6-6L_FAS11684	NOT6-6L	100
36013115	NOT6-6L_FAS11684	NOT6-6L	156
36013116	NOT6-6L_FAS11684	NOT6-6L	276
36013117	NOT6-6L_FAS11684	NOT6-6L	242
36013118	NOT6-6L_FAS11684	NOT6-6L	228
36013119	NOT6-6L_FAS11684	NOT6-6L	202
36013120	NOT6-6L_FAS11684	NOT6-6L	41
36013121	NOT6-6L_FAS11684	NOT6-6L	255
36013122	NOT6-6L_FAS11684	NOT6-6L	62
36013123	NOT6-6L_FAS11684	NOT6-6L	259
36013124	NOT6-6L_FAS11684	NOT6-6L	80
36013125	NOT6-6L_FAS11684	NOT6-6L	57
36013126	NOT6-6L_FAS11684	NOT6-6L	110
36013127	NOT6-6L_FAS11684	NOT6-6L	136
36013128	NOT6-6L_FAS11684	NOT6-6L	206
36013129	NOT6-6L_FAS11684	NOT6-6L	239
36013130	NOT6-6L_FAS11684	NOT6-6L	115
36013131	NOT6-6L_FAS11684	NOT6-6L	226
36013132	NOT6-6L_FAS11684	NOT6-6L	151
36013133	NOT6-6L_FAS11684	NOT6-6L	75
36013134	NOT6-6L_FAS11684	NOT6-6L	255
36013135	NOT6-6L_FAS11684	NOT6-6L	71
36013136	NOT6-6L_FAS11684	NOT6-6L	176
36013137	NOT6-6L_FAS11684	NOT6-6L	96
36013138	NOT6-6L_FAS11684	NOT6-6L	76
36013139	NOT6-6L_FAS11684	NOT6-6L	10
36013140	NOT6-6L_FAS11684	NOT6-6L	226
36013141	NOT6-6L_FAS11684	NOT6-6L	68
36013142	NOT6-6L_FAS11684	NOT6-6L	232
36013143	NOT6-6L_FAS11684	NOT6-6L	176
36013144	NOT6-6L_FAS11684	NOT6-6L	187
36013145	NOT6-6L_FAS11684	NOT6-6L	69
36013146	NOT6-6L_FAS11684	NOT6-6L	56
36013147	NOT6-6L_FAS11684	NOT6-6L	200
36013148	NOT6-6L_FAS11684	NOT6-6L	72
36013149	NOT6-6L_FAS11684	NOT6-6L	42
36013150	NOT6-6L_FAS11684	NOT6-6L	132
36013151	NOT6-6L_FAS11684	NOT6-6L	129
36013152	NOT6-6L_FAS11684	NOT6-6L	55
36013153	NOT6-6L_FAS11684	NOT6-6L	161
36013154	NOT6-6L_FAS11684	NOT6-6L	98
36013155	NOT6-6L_FAS11684	NOT6-6L	122
36013156	NOT6-6L_FAS11684	NOT6-6L	19
36013157	NOT6-6L_FAS11684	NOT6-6L	41
36013158	NOT6-6L_FAS11684	NOT6-6L	54
36013159	NOT6-6L_FAS11684	NOT6-6L	138
36013160	NOT6-6L_FAS11684	NOT6-6L	12
36013161	NOT6-6L_FAS11684	NOT6-6L	78
36013162	NOT6-6L_FAS11684	NOT6-6L	69
36013163	NOT6-6L_FAS11684	NOT6-6L	61
36013164	NOT6-6L_FAS11684	NOT6-6L	66
36013165	NOT6-6L_FAS11684	NOT6-6L	147
36013166	NOT6-6L_FAS11684	NOT6-6L	138
36013167	NOT6-6L_FAS11684	NOT6-6L	92
36013168	NOT6-6L_FAS11684	NOT6-6L	226
36013169	NOT6-6L_FAS11684	NOT6-6L	92
36013170	NOT6-6L_FAS11684	NOT6-6L	255
36013171	NOT6-6L_FAS11684	NOT6-6L	202
36013172	NOT6-6L_FAS11684	NOT6-6L	242
36013173	NOT6-6L_FAS11684	NOT6-6L	71
36013174	NOT6-6L_FAS11684	NOT6-6L	38
36013175	NOT6-6L_FAS11684	NOT6-6L	141
36013176	NOT6-6L_FAS11684	NOT6-6L	166
36013177	NOT6-6L_FAS11684	NOT6-6L	53
36013178	NOT6-6L_FAS11684	NOT6-6L	79
36013179	NOT6-6L_FAS11684	NOT6-6L	86
36013180	NOT6-6L_FAS11684	NOT6-6L	56
36013181	NOT6-6L_FAS11684	NOT6-6L	52
36013182	NOT6-6L_FAS11684	NOT6-6L	106
36013183	NOT6-6L_FAS11684	NOT6-6L	90
36013184	NOT6-6L_FAS11684	NOT6-6L	92
36013185	NOT6-6L_FAS11684	NOT6-6L	66
36013186	NOT6-6L_FAS11684	NOT6-6L	29
36013187	NOT6-6L_FAS11684	NOT6-6L	101
36013188	NOT6-6L_FAS11684	NOT6-6L	77
36013189	NOT6-6L_FAS11684	NOT6-6L	146
36013190	NOT6-6L_FAS11684	NOT6-6L	114
36013191	NOT6-6L_FAS11684	NOT6-6L	161
36013192	NOT6-6L_FAS11684	NOT6-6L	142
36013193	NOT6-6L_FAS11684	NOT6-6L	99
36013194	NOT6-6L_FAS11684	NOT6-6L	158
36013195	NOT6-6L_FAS11684	NOT6-6L	162
36013196	NOT6-6L_FAS11684	NOT6-6L	37
36013197	NOT6-6L_FAS11684	NOT6-6L	148
36013198	NOT6-6L_FAS11684	NOT6-6L	22
36013199	NOT6-6L_FAS11684	NOT6-6L	49
36013200	NOT6-6L_FAS11684	NOT6-6L	88
36013201	NOT6-6L_FAS11684	NOT6-6L	37
36013202	NOT6-6L_FAS11684	NOT6-6L	104
36013203	NOT6-6L_FAS11684	NOT6-6L	62
36013204	NOT6-6L_FAS11684	NOT6-6L	147
36013205	NOT6-6L_FAS11684	NOT6-6L	119
36013206	NOT6-6L_FAS11684	NOT6-6L	72
36013207	NOT6-6L_FAS11684	NOT6-6L	163
36013208	NOT6-6L_FAS11684	NOT6-6L	79
36013209	NOT6-6L_FAS11684	NOT6-6L	77
36013210	NOT6-6L_FAS11684	NOT6-6L	57
36013211	NOT6-6L_FAS11684	NOT6-6L	83
36013212	NOT6-6L_FAS11684	NOT6-6L	150
36013213	NOT6-6L_FAS11684	NOT6-6L	164
36013214	NOT6-6L_FAS11684	NOT6-6L	61
36013215	NOT6-6L_FAS11684	NOT6-6L	92
36013216	NOT6-6L_FAS11684	NOT6-6L	82
36013217	NOT6-6L_FAS11684	NOT6-6L	257
36013218	NOT6-6L_FAS11684	NOT6-6L	46
36013219	NOT6-6L_FAS11684	NOT6-6L	66
36013220	NOT6-6L_FAS11684	NOT6-6L	117
36013221	NOT6-6L_FAS11684	NOT6-6L	136
36013222	NOT6-6L_FAS11684	NOT6-6L	176
36013223	NOT6-6L_FAS11684	NOT6-6L	92
36013224	NOT6-6L_FAS11684	NOT6-6L	179
36013225	NOT6-6L_FAS11684	NOT6-6L	125
36013226	NOT6-6L_FAS11684	NOT6-6L	64
36013227	NOT6-6L_FAS11684	NOT6-6L	99
36013228	NOT6-6L_FAS11684	NOT6-6L	134
36013229	NOT6-6L_FAS11684	NOT6-6L	35
36013230	NOT6-6L_FAS11684	NOT6-6L	40
36013231	NOT6-6L_FAS11684	NOT6-6L	119
36013232	NOT6-6L_FAS11684	NOT6-6L	101
36013233	NOT6-6L_FAS11684	NOT6-6L	59
36013234	NOT6-6L_FAS11684	NOT6-6L	195
36013235	NOT6-6L_FAS11684	NOT6-6L	85
36013236	NOT6-6L_FAS11684	NOT6-6L	53
36013237	NOT6-6L_FAS11684	NOT6-6L	72
36013238	NOT6-6L_FAS11684	NOT6-6L	97
36013239	NOT6-6L_FAS11684	NOT6-6L	221
36013240	NOT6-6L_FAS11684	NOT6-6L	109
36013241	NOT6-6L_FAS11684	NOT6-6L	100
36013242	NOT6-6L_FAS11684	NOT6-6L	94
36013243	NOT6-6L_FAS11684	NOT6-6L	66
36013244	NOT6-6L_FAS11684	NOT6-6L	67
36013245	NOT6-6L_FAS11684	NOT6-6L	227
36013246	NOT6-6L_FAS11684	NOT6-6L	64
36013247	NOT6-6L_FAS11684	NOT6-6L	106
36013248	NOT6-6L_FAS11684	NOT6-6L	148
36013249	NOT6-6L_FAS11684	NOT6-6L	126
36013250	NOT6-6L_FAS11684	NOT6-6L	118
36013251	NOT6-6L_FAS11684	NOT6-6L	179
36013252	NOT6-6L_FAS11684	NOT6-6L	104
36013253	NOT6-6L_FAS11684	NOT6-6L	124
36013254	NOT6-6L_FAS11684	NOT6-6L	102
36013255	NOT6-6L_FAS11684	NOT6-6L	18
36013256	NOT6-6L_FAS11684	NOT6-6L	122
36013257	NOT6-6L_FAS11684	NOT6-6L	47
36013258	NOT6-6L_FAS11684	NOT6-6L	38
36013259	NOT6-6L_FAS11684	NOT6-6L	103
36013260	NOT6-6L_FAS11684	NOT6-6L	154
36013261	NOT6-6L_FAS11684	NOT6-6L	62
36013262	NOT6-6L_FAS11684	NOT6-6L	167
36013263	NOT6-6L_FAS11684	NOT6-6L	69
36013264	NOT6-6L_FAS11684	NOT6-6L	46
36013265	NOT6-6L_FAS11684	NOT6-6L	161
36013266	NOT6-6L_FAS11684	NOT6-6L	105
36013267	NOT6-6L_FAS11684	NOT6-6L	54
36013268	NOT6-6L_FAS11684	NOT6-6L	114
36013269	NOT6-6L_FAS11684	NOT6-6L	66
36013270	NOT6-6L_FAS11684	NOT6-6L	67
36013271	NOT6-6L_FAS11684	NOT6-6L	71
36013272	NOT6-6L_FAS11684	NOT6-6L	172
36013273	NOT6-6L_FAS11684	NOT6-6L	177
36013274	NOT6-6L_FAS11684	NOT6-6L	143
36013275	NOT6-6L_FAS11684	NOT6-6L	129
36013276	NOT6-6L_FAS11684	NOT6-6L	87
36013277	NOT6-6L_FAS11684	NOT6-6L	89
36013278	NOT6-6L_FAS11684	NOT6-6L	104
36013279	NOT6-6L_FAS11684	NOT6-6L	75
36013280	NOT6-6L_FAS11684	NOT6-6L	72
36013281	NOT6-6L_FAS11684	NOT6-6L	67
36013282	NOT6-6L_FAS11684	NOT6-6L	33
36013283	NOT6-6L_FAS11684	NOT6-6L	83
36013284	NOT6-6L_FAS11684	NOT6-6L	131
36013285	NOT6-6L_FAS11684	NOT6-6L	52
36013286	NOT6-6L_FAS11684	NOT6-6L	96
36013287	NOT6-6L_FAS11684	NOT6-6L	53
36013288	NOT6-6L_FAS11684	NOT6-6L	70
36013289	NOT6-6L_FAS11684	NOT6-6L	64
36013290	NOT6-6L_FAS11684	NOT6-6L	74
36013291	NOT6-6L_FAS11684	NOT6-6L	105
36013292	NOT6-6L_FAS11684	NOT6-6L	36
36013293	NOT6-6L_FAS11684	NOT6-6L	210
36013294	NOT6-6L_FAS11684	NOT6-6L	48
36013295	NOT6-6L_FAS11684	NOT6-6L	32
36013296	NOT6-6L_FAS11684	NOT6-6L	87
36013297	NOT6-6L_FAS11684	NOT6-6L	58
36013298	NOT6-6L_FAS11684	NOT6-6L	34
36013299	NOT6-6L_FAS11684	NOT6-6L	87
36013300	NOT6-6L_FAS11684	NOT6-6L	141
36013301	NOT6-6L_FAS11684	NOT6-6L	88
36013302	NOT6-6L_FAS11684	NOT6-6L	83
36013303	NOT6-6L_FAS11684	NOT6-6L	138
36013304	NOT6-6L_FAS11684	NOT6-6L	24
36013305	NOT6-6L_FAS11684	NOT6-6L	133
36013306	NOT6-6L_FAS11684	NOT6-6L	186
36013307	NOT6-6L_FAS11684	NOT6-6L	82
36013308	NOT6-6L_FAS11684	NOT6-6L	94
36013309	NOT6-6L_FAS11684	NOT6-6L	164
36013310	NOT6-6L_FAS11684	NOT6-6L	184
36013311	NOT6-6L_FAS11684	NOT6-6L	143
36013312	NOT6-6L_FAS11684	NOT6-6L	171
36013313	NOT6-6L_FAS11684	NOT6-6L	164
36013314	NOT6-6L_FAS11684	NOT6-6L	73
36013315	NOT6-6L_FAS11684	NOT6-6L	194
36013316	NOT6-6L_FAS11684	NOT6-6L	120
36013317	NOT6-6L_FAS11684	NOT6-6L	74
36013318	NOT6-6L_FAS11684	NOT6-6L	122
36013319	NOT6-6L_FAS11684	NOT6-6L	96
36013320	NOT6-6L_FAS11684	NOT6-6L	81
36013321	NOT6-6L_FAS11684	NOT6-6L	64
36013322	NOT6-6L_FAS11684	NOT6-6L	93
36013323	NOT6-6L_FAS11684	NOT6-6L	152
36013324	NOT6-6L_FAS11684	NOT6-6L	250
36013325	NOT6-6L_FAS11684	NOT6-6L	70
36013326	NOT6-6L_FAS11684	NOT6-6L	47
36013327	NOT6-6L_FAS11684	NOT6-6L	132
36013328	NOT6-6L_FAS11684	NOT6-6L	84
36013329	NOT6-6L_FAS11684	NOT6-6L	165
36013330	NOT6-6L_FAS11684	NOT6-6L	105
36013331	NOT6-6L_FAS11684	NOT6-6L	51
36013332	NOT6-6L_FAS11684	NOT6-6L	203
36013333	NOT6-6L_FAS11684	NOT6-6L	137
36013334	NOT6-6L_FAS11684	NOT6-6L	114
36013335	NOT6-6L_FAS11684	NOT6-6L	100
36013336	NOT6-6L_FAS11684	NOT6-6L	156
36013337	NOT6-6L_FAS11684	NOT6-6L	276
36013338	NOT6-6L_FAS11684	NOT6-6L	242
36013339	NOT6-6L_FAS11684	NOT6-6L	228
36013340	NOT6-6L_FAS11684	NOT6-6L	202
36013341	NOT6-6L_FAS11684	NOT6-6L	41
36013342	NOT6-6L_FAS11684	NOT6-6L	255
36013343	NOT6-6L_FAS11684	NOT6-6L	62
36013344	NOT6-6L_FAS11684	NOT6-6L	259
36013345	NOT6-6L_FAS11684	NOT6-6L	80
36013346	NOT6-6L_FAS11684	NOT6-6L	57
36013347	NOT6-6L_FAS11684	NOT6-6L	110
36013348	NOT6-6L_FAS11684	NOT6-6L	136
36013349	NOT6-6L_FAS11684	NOT6-6L	239
36013350	NOT6-6L_FAS11684	NOT6-6L	206
36013351	NOT6-6L_FAS11684	NOT6-6L	115
36013352	NOT6-6L_FAS11684	NOT6-6L	151
36013353	NOT6-6L_FAS11684	NOT6-6L	75
36013354	NOT6-6L_FAS11684	NOT6-6L	255
36013355	NOT6-6L_FAS11684	NOT6-6L	71
36013356	NOT6-6L_FAS11684	NOT6-6L	176
36013357	NOT6-6L_FAS11684	NOT6-6L	96
36013358	NOT6-6L_FAS11684	NOT6-6L	76
36013359	NOT6-6L_FAS11684	NOT6-6L	10
36013360	NOT6-6L_FAS11684	NOT6-6L	226
36013361	NOT6-6L_FAS11684	NOT6-6L	68
36013362	NOT6-6L_FAS11684	NOT6-6L	232
36013363	NOT6-6L_FAS11684	NOT6-6L	176
36013364	NOT6-6L_FAS11684	NOT6-6L	187
36013365	NOT6-6L_FAS11684	NOT6-6L	69
36013366	NOT6-6L_FAS11684	NOT6-6L	56
36013367	NOT6-6L_FAS11684	NOT6-6L	200
36013368	NOT6-6L_FAS11684	NOT6-6L	72
36013369	NOT6-6L_FAS11684	NOT6-6L	42
36013370	NOT6-6L_FAS11684	NOT6-6L	132
36013371	NOT6-6L_FAS11684	NOT6-6L	129
36013372	NOT6-6L_FAS11684	NOT6-6L	55
36013373	NOT6-6L_FAS11684	NOT6-6L	161
36013374	NOT6-6L_FAS11684	NOT6-6L	98
36013375	NOT6-6L_FAS11684	NOT6-6L	122
36013376	NOT6-6L_FAS11684	NOT6-6L	41
36013377	NOT6-6L_FAS11684	NOT6-6L	54
36013378	NOT6-6L_FAS11684	NOT6-6L	138
36013379	NOT6-6L_FAS11684	NOT6-6L	12
36013380	NOT6-6L_FAS11684	NOT6-6L	78
36013381	NOT6-6L_FAS11684	NOT6-6L	69
36013382	NOT6-6L_FAS11684	NOT6-6L	61
36013383	NOT6-6L_FAS11684	NOT6-6L	66
36013384	NOT6-6L_FAS11684	NOT6-6L	147
36013385	NOT6-6L_FAS11684	NOT6-6L	138
36013386	NOT6-6L_FAS11684	NOT6-6L	53
36013387	NOT6-6L_FAS11684	NOT6-6L	119
36013388	NOT6-6L_FAS11684	NOT6-6L	88
36013389	NOT6-6L_FAS11684	NOT6-6L	164
36013390	NOT6-6L_FAS11684	NOT6-6L	37
36013391	NOT6-6L_FAS11684	NOT6-6L	37
36013392	NOT6-6L_FAS11684	NOT6-6L	71
36013393	NOT6-6L_FAS11684	NOT6-6L	38
36013394	NOT6-6L_FAS11684	NOT6-6L	46
36013395	NOT6-6L_FAS11684	NOT6-6L	99
36013396	NOT6-6L_FAS11684	NOT6-6L	72
36013397	NOT6-6L_FAS11684	NOT6-6L	97
36013398	NOT6-6L_FAS11684	NOT6-6L	61
36013399	NOT6-6L_FAS11684	NOT6-6L	117
36013400	NOT6-6L_FAS11684	NOT6-6L	221
36013401	NOT6-6L_FAS11684	NOT6-6L	104
36013402	NOT6-6L_FAS11684	NOT6-6L	92
36013403	NOT6-6L_FAS11684	NOT6-6L	141
36013404	NOT6-6L_FAS11684	NOT6-6L	166
36013405	NOT6-6L_FAS11684	NOT6-6L	53
36013406	NOT6-6L_FAS11684	NOT6-6L	148
36013407	NOT6-6L_FAS11684	NOT6-6L	79
36013408	NOT6-6L_FAS11684	NOT6-6L	22
36013409	NOT6-6L_FAS11684	NOT6-6L	86
36013410	NOT6-6L_FAS11684	NOT6-6L	104
36013411	NOT6-6L_FAS11684	NOT6-6L	136
36013412	NOT6-6L_FAS11684	NOT6-6L	56
36013413	NOT6-6L_FAS11684	NOT6-6L	72
36013414	NOT6-6L_FAS11684	NOT6-6L	109
36013415	NOT6-6L_FAS11684	NOT6-6L	100
36013416	NOT6-6L_FAS11684	NOT6-6L	134
36013417	NOT6-6L_FAS11684	NOT6-6L	176
36013418	NOT6-6L_FAS11684	NOT6-6L	94
36013419	NOT6-6L_FAS11684	NOT6-6L	52
36013420	NOT6-6L_FAS11684	NOT6-6L	106
36013421	NOT6-6L_FAS11684	NOT6-6L	35
36013422	NOT6-6L_FAS11684	NOT6-6L	163
36013423	NOT6-6L_FAS11684	NOT6-6L	66
36013424	NOT6-6L_FAS11684	NOT6-6L	67
36013425	NOT6-6L_FAS11684	NOT6-6L	62
36013426	NOT6-6L_FAS11684	NOT6-6L	49
36013427	NOT6-6L_FAS11684	NOT6-6L	227
36013428	NOT6-6L_FAS11684	NOT6-6L	40
36013429	NOT6-6L_FAS11684	NOT6-6L	90
36013430	NOT6-6L_FAS11684	NOT6-6L	118
36013431	NOT6-6L_FAS11684	NOT6-6L	92
36013432	NOT6-6L_FAS11684	NOT6-6L	66
36013433	NOT6-6L_FAS11684	NOT6-6L	79
36013434	NOT6-6L_FAS11684	NOT6-6L	77
36013435	NOT6-6L_FAS11684	NOT6-6L	124
36013436	NOT6-6L_FAS11684	NOT6-6L	29
36013437	NOT6-6L_FAS11684	NOT6-6L	101
36013438	NOT6-6L_FAS11684	NOT6-6L	77
36013439	NOT6-6L_FAS11684	NOT6-6L	119
36013440	NOT6-6L_FAS11684	NOT6-6L	179
36013441	NOT6-6L_FAS11684	NOT6-6L	101
36013442	NOT6-6L_FAS11684	NOT6-6L	146
36013443	NOT6-6L_FAS11684	NOT6-6L	114
36013444	NOT6-6L_FAS11684	NOT6-6L	106
36013445	NOT6-6L_FAS11684	NOT6-6L	59
36013446	NOT6-6L_FAS11684	NOT6-6L	161
36013447	NOT6-6L_FAS11684	NOT6-6L	57
36013448	NOT6-6L_FAS11684	NOT6-6L	195
36013449	NOT6-6L_FAS11684	NOT6-6L	142
36013450	NOT6-6L_FAS11684	NOT6-6L	85
36013451	NOT6-6L_FAS11684	NOT6-6L	179
36013452	NOT6-6L_FAS11684	NOT6-6L	99
36013453	NOT6-6L_FAS11684	NOT6-6L	83
36013454	NOT6-6L_FAS11684	NOT6-6L	148
36013455	NOT6-6L_FAS11684	NOT6-6L	150
36013456	NOT6-6L_FAS11684	NOT6-6L	125
36013457	NOT6-6L_FAS11684	NOT6-6L	158
36013458	NOT6-6L_FAS11684	NOT6-6L	64
36013459	NOT6-6L_FAS11684	NOT6-6L	82
36013460	NOT6-6L_FAS11684	NOT6-6L	162
36013461	NOT6-6L_FAS11684	NOT6-6L	257
36013462	NOT6-6L_FAS11684	NOT6-6L	147
36013463	NOT6-6L_FAS11684	NOT6-6L	126
36013464	NOT6-6L_FAS11684	NOT6-6L	102
36013465	NOT6-6L_FAS11684	NOT6-6L	92
36013466	NOT6-6L_FAS11684	NOT6-6L	18
36013467	NOT6-6L_FAS11684	NOT6-6L	122
36013468	NOT6-6L_FAS11684	NOT6-6L	47
36013469	NOT6-6L_FAS11684	NOT6-6L	38
36013470	NOT6-6L_FAS11684	NOT6-6L	64
36013471	NOT6-6L_FAS11684	NOT6-6L	103
36013472	NOT6-6L_FAS11684	NOT6-6L	154
36013473	NOT6-6L_FAS11684	NOT6-6L	62
36013474	NOT6-6L_FAS11684	NOT6-6L	167
36013475	NOT6-6L_FAS11684	NOT6-6L	69
36013476	NOT6-6L_FAS11684	NOT6-6L	46
36013477	NOT6-6L_FAS11684	NOT6-6L	161
36013478	NOT6-6L_FAS11684	NOT6-6L	105
36013479	NOT6-6L_FAS11684	NOT6-6L	54
36013480	NOT6-6L_FAS11684	NOT6-6L	114
36013481	NOT6-6L_FAS11684	NOT6-6L	66
36013482	NOT6-6L_FAS11684	NOT6-6L	67
36013483	NOT6-6L_FAS11684	NOT6-6L	71
36013484	NOT6-6L_FAS11684	NOT6-6L	172
36013485	NOT6-6L_FAS11684	NOT6-6L	177
36013486	NOT6-6L_FAS11684	NOT6-6L	143
36013487	NOT6-6L_FAS11684	NOT6-6L	129
36013488	NOT6-6L_FAS11684	NOT6-6L	87
36013489	NOT6-6L_FAS11684	NOT6-6L	89
36013490	NOT6-6L_FAS11684	NOT6-6L	104
36013491	NOT6-6L_FAS11684	NOT6-6L	75
36013492	NOT6-6L_FAS11684	NOT6-6L	72
36013493	NOT6-6L_FAS11684	NOT6-6L	67
36013494	NOT6-6L_FAS11684	NOT6-6L	33
36013495	NOT6-6L_FAS11684	NOT6-6L	83
36013496	NOT6-6L_FAS11684	NOT6-6L	66
36013497	NOT6-6L_FAS11684	NOT6-6L	131
36013498	NOT6-6L_FAS11684	NOT6-6L	52
36013499	NOT6-6L_FAS11684	NOT6-6L	96
36013500	NOT6-6L_FAS11684	NOT6-6L	53
36013501	NOT6-6L_FAS11684	NOT6-6L	70
36013502	NOT6-6L_FAS11684	NOT6-6L	64
36013503	NOT6-6L_FAS11684	NOT6-6L	74
36013504	NOT6-6L_FAS11684	NOT6-6L	105
36013505	NOT6-6L_FAS11684	NOT6-6L	36
36013506	NOT6-6L_FAS11684	NOT6-6L	210
36013507	NOT6-6L_FAS11684	NOT6-6L	48
36013508	NOT6-6L_FAS11684	NOT6-6L	32
36013509	NOT6-6L_FAS11684	NOT6-6L	87
36013510	NOT6-6L_FAS11684	NOT6-6L	58
36013511	NOT6-6L_FAS11684	NOT6-6L	34
36013512	NOT6-6L_FAS11684	NOT6-6L	87
36013513	NOT6-6L_FAS11684	NOT6-6L	141
36013514	NOT6-6L_FAS11684	NOT6-6L	88
36013515	NOT6-6L_FAS11684	NOT6-6L	83
36013516	NOT6-6L_FAS11684	NOT6-6L	138
36013517	NOT6-6L_FAS11684	NOT6-6L	24
36013518	NOT6-6L_FAS11684	NOT6-6L	133
36013519	NOT6-6L_FAS11684	NOT6-6L	186
36013520	NOT6-6L_FAS11684	NOT6-6L	82
36013521	NOT6-6L_FAS11684	NOT6-6L	94
36013522	NOT6-6L_FAS11684	NOT6-6L	164
36013523	NOT6-6L_FAS11684	NOT6-6L	184
36013524	NOT6-6L_FAS11684	NOT6-6L	143
36013525	NOT6-6L_FAS11684	NOT6-6L	171
36013526	NOT6-6L_FAS11684	NOT6-6L	164
36013527	NOT6-6L_FAS11684	NOT6-6L	73
36013528	NOT6-6L_FAS11684	NOT6-6L	194
36013529	NOT6-6L_FAS11684	NOT6-6L	120
36013530	NOT6-6L_FAS11684	NOT6-6L	74
36013531	NOT6-6L_FAS11684	NOT6-6L	122
36013532	NOT6-6L_FAS11684	NOT6-6L	96
36013533	NOT6-6L_FAS11684	NOT6-6L	81
36013534	NOT6-6L_FAS11684	NOT6-6L	64
36013535	NOT6-6L_FAS11684	NOT6-6L	93
36013536	NOT6-6L_FAS11684	NOT6-6L	152
36013537	NOT6-6L_FAS11684	NOT6-6L	250
36013538	NOT6-6L_FAS11684	NOT6-6L	70
36013539	NOT6-6L_FAS11684	NOT6-6L	132
36013540	NOT6-6L_FAS11684	NOT6-6L	47
36013541	NOT6-6L_FAS11684	NOT6-6L	100
36013542	NOT6-6L_FAS11684	NOT6-6L	165
36013543	NOT6-6L_FAS11684	NOT6-6L	242
36013544	NOT6-6L_FAS11684	NOT6-6L	51
36013545	NOT6-6L_FAS11684	NOT6-6L	156
36013546	NOT6-6L_FAS11684	NOT6-6L	228
36013547	NOT6-6L_FAS11684	NOT6-6L	114
36013548	NOT6-6L_FAS11684	NOT6-6L	137
36013549	NOT6-6L_FAS11684	NOT6-6L	105
36013550	NOT6-6L_FAS11684	NOT6-6L	202
36013551	NOT6-6L_FAS11684	NOT6-6L	41
36013552	NOT6-6L_FAS11684	NOT6-6L	84
36013553	NOT6-6L_FAS11684	NOT6-6L	255
36013554	NOT6-6L_FAS11684	NOT6-6L	203
36013555	NOT6-6L_FAS11684	NOT6-6L	62
36013556	NOT6-6L_FAS11684	NOT6-6L	259
36013557	NOT6-6L_FAS11684	NOT6-6L	80
36013558	NOT6-6L_FAS11684	NOT6-6L	57
36013559	NOT6-6L_FAS11684	NOT6-6L	110
36013560	NOT6-6L_FAS11684	NOT6-6L	136
36013561	NOT6-6L_FAS11684	NOT6-6L	206
36013562	NOT6-6L_FAS11684	NOT6-6L	239
36013563	NOT6-6L_FAS11684	NOT6-6L	115
36013564	NOT6-6L_FAS11684	NOT6-6L	151
36013565	NOT6-6L_FAS11684	NOT6-6L	75
36013566	NOT6-6L_FAS11684	NOT6-6L	255
36013567	NOT6-6L_FAS11684	NOT6-6L	71
36013568	NOT6-6L_FAS11684	NOT6-6L	176
36013569	NOT6-6L_FAS11684	NOT6-6L	96
36013570	NOT6-6L_FAS11684	NOT6-6L	76
36013571	NOT6-6L_FAS11684	NOT6-6L	10
36013572	NOT6-6L_FAS11684	NOT6-6L	226
36013573	NOT6-6L_FAS11684	NOT6-6L	68
36013574	NOT6-6L_FAS11684	NOT6-6L	232
36013575	NOT6-6L_FAS11684	NOT6-6L	176
36013576	NOT6-6L_FAS11684	NOT6-6L	187
36013577	NOT6-6L_FAS11684	NOT6-6L	69
36013578	NOT6-6L_FAS11684	NOT6-6L	56
36013579	NOT6-6L_FAS11684	NOT6-6L	200
36013580	NOT6-6L_FAS11684	NOT6-6L	72
36013581	NOT6-6L_FAS11684	NOT6-6L	42
36013582	NOT6-6L_FAS11684	NOT6-6L	132
36013583	NOT6-6L_FAS11684	NOT6-6L	129
36013584	NOT6-6L_FAS11684	NOT6-6L	55
36013585	NOT6-6L_FAS11684	NOT6-6L	161
36013586	NOT6-6L_FAS11684	NOT6-6L	98
36013587	NOT6-6L_FAS11684	NOT6-6L	122
36013588	NOT6-6L_FAS11684	NOT6-6L	19
36013589	NOT6-6L_FAS11684	NOT6-6L	41
36013590	NOT6-6L_FAS11684	NOT6-6L	54
36013591	NOT6-6L_FAS11684	NOT6-6L	138
36013592	NOT6-6L_FAS11684	NOT6-6L	12
36013593	NOT6-6L_FAS11684	NOT6-6L	78
36013594	NOT6-6L_FAS11684	NOT6-6L	69
36013595	NOT6-6L_FAS11684	NOT6-6L	61
36013596	NOT6-6L_FAS11684	NOT6-6L	66
36013597	NOT6-6L_FAS11684	NOT6-6L	147
36013598	NOT6-6L_FAS11684	NOT6-6L	138
36013599	NOT6-6L_FAS11684	NOT6-6L	53
36013600	NOT6-6L_FAS11684	NOT6-6L	221
36013601	NOT6-6L_FAS11684	NOT6-6L	79
36013602	NOT6-6L_FAS11684	NOT6-6L	57
36013603	NOT6-6L_FAS11684	NOT6-6L	257
36013604	NOT6-6L_FAS11684	NOT6-6L	46
36013605	NOT6-6L_FAS11684	NOT6-6L	89
36013606	NOT6-6L_FAS11684	NOT6-6L	105
36013607	NOT6-6L_FAS11684	NOT6-6L	138
36013608	NOT6-6L_FAS11684	NOT6-6L	143
36013609	NOT6-6L_FAS11684	NOT6-6L	171
36013610	NOT6-6L_FAS11684	NOT6-6L	255
36013611	NOT6-6L_FAS11684	NOT6-6L	259
36013612	NOT6-6L_FAS11684	NOT6-6L	53
36013613	NOT6-6L_FAS11684	NOT6-6L	119
36013614	NOT6-6L_FAS11684	NOT6-6L	88
36013615	NOT6-6L_FAS11684	NOT6-6L	164
36013616	NOT6-6L_FAS11684	NOT6-6L	69
36013617	NOT6-6L_FAS11684	NOT6-6L	37
36013618	NOT6-6L_FAS11684	NOT6-6L	37
36013619	NOT6-6L_FAS11684	NOT6-6L	71
36013620	NOT6-6L_FAS11684	NOT6-6L	38
36013621	NOT6-6L_FAS11684	NOT6-6L	46
36013622	NOT6-6L_FAS11684	NOT6-6L	99
36013623	NOT6-6L_FAS11684	NOT6-6L	72
36013624	NOT6-6L_FAS11684	NOT6-6L	97
36013625	NOT6-6L_FAS11684	NOT6-6L	122
36013626	NOT6-6L_FAS11684	NOT6-6L	61
36013627	NOT6-6L_FAS11684	NOT6-6L	117
36013628	NOT6-6L_FAS11684	NOT6-6L	47
36013629	NOT6-6L_FAS11684	NOT6-6L	221
36013630	NOT6-6L_FAS11684	NOT6-6L	46
36013631	NOT6-6L_FAS11684	NOT6-6L	154
36013632	NOT6-6L_FAS11684	NOT6-6L	104
36013633	NOT6-6L_FAS11684	NOT6-6L	92
36013634	NOT6-6L_FAS11684	NOT6-6L	141
36013635	NOT6-6L_FAS11684	NOT6-6L	166
36013636	NOT6-6L_FAS11684	NOT6-6L	53
36013637	NOT6-6L_FAS11684	NOT6-6L	148
36013638	NOT6-6L_FAS11684	NOT6-6L	79
36013639	NOT6-6L_FAS11684	NOT6-6L	22
36013640	NOT6-6L_FAS11684	NOT6-6L	86
36013641	NOT6-6L_FAS11684	NOT6-6L	104
36013642	NOT6-6L_FAS11684	NOT6-6L	136
36013643	NOT6-6L_FAS11684	NOT6-6L	56
36013644	NOT6-6L_FAS11684	NOT6-6L	72
36013645	NOT6-6L_FAS11684	NOT6-6L	109
36013646	NOT6-6L_FAS11684	NOT6-6L	100
36013647	NOT6-6L_FAS11684	NOT6-6L	134
36013648	NOT6-6L_FAS11684	NOT6-6L	102
36013649	NOT6-6L_FAS11684	NOT6-6L	176
36013650	NOT6-6L_FAS11684	NOT6-6L	94
36013651	NOT6-6L_FAS11684	NOT6-6L	52
36013652	NOT6-6L_FAS11684	NOT6-6L	106
36013653	NOT6-6L_FAS11684	NOT6-6L	35
36013654	NOT6-6L_FAS11684	NOT6-6L	161
36013655	NOT6-6L_FAS11684	NOT6-6L	38
36013656	NOT6-6L_FAS11684	NOT6-6L	66
36013657	NOT6-6L_FAS11684	NOT6-6L	67
36013658	NOT6-6L_FAS11684	NOT6-6L	62
36013659	NOT6-6L_FAS11684	NOT6-6L	49
36013660	NOT6-6L_FAS11684	NOT6-6L	227
36013661	NOT6-6L_FAS11684	NOT6-6L	40
36013662	NOT6-6L_FAS11684	NOT6-6L	105
36013663	NOT6-6L_FAS11684	NOT6-6L	92
36013664	NOT6-6L_FAS11684	NOT6-6L	103
36013665	NOT6-6L_FAS11684	NOT6-6L	90
36013666	NOT6-6L_FAS11684	NOT6-6L	92
36013667	NOT6-6L_FAS11684	NOT6-6L	66
36013668	NOT6-6L_FAS11684	NOT6-6L	62
36013669	NOT6-6L_FAS11684	NOT6-6L	64
36013670	NOT6-6L_FAS11684	NOT6-6L	79
36013671	NOT6-6L_FAS11684	NOT6-6L	77
36013672	NOT6-6L_FAS11684	NOT6-6L	124
36013673	NOT6-6L_FAS11684	NOT6-6L	29
36013674	NOT6-6L_FAS11684	NOT6-6L	101
36013675	NOT6-6L_FAS11684	NOT6-6L	77
36013676	NOT6-6L_FAS11684	NOT6-6L	18
36013677	NOT6-6L_FAS11684	NOT6-6L	119
36013678	NOT6-6L_FAS11684	NOT6-6L	179
36013679	NOT6-6L_FAS11684	NOT6-6L	101
36013680	NOT6-6L_FAS11684	NOT6-6L	146
36013681	NOT6-6L_FAS11684	NOT6-6L	114
36013682	NOT6-6L_FAS11684	NOT6-6L	106
36013683	NOT6-6L_FAS11684	NOT6-6L	59
36013684	NOT6-6L_FAS11684	NOT6-6L	161
36013685	NOT6-6L_FAS11684	NOT6-6L	57
36013686	NOT6-6L_FAS11684	NOT6-6L	142
36013687	NOT6-6L_FAS11684	NOT6-6L	85
36013688	NOT6-6L_FAS11684	NOT6-6L	179
36013689	NOT6-6L_FAS11684	NOT6-6L	99
36013690	NOT6-6L_FAS11684	NOT6-6L	83
36013691	NOT6-6L_FAS11684	NOT6-6L	148
36013692	NOT6-6L_FAS11684	NOT6-6L	150
36013693	NOT6-6L_FAS11684	NOT6-6L	125
36013694	NOT6-6L_FAS11684	NOT6-6L	158
36013695	NOT6-6L_FAS11684	NOT6-6L	64
36013696	NOT6-6L_FAS11684	NOT6-6L	82
36013697	NOT6-6L_FAS11684	NOT6-6L	162
36013698	NOT6-6L_FAS11684	NOT6-6L	257
36013699	NOT6-6L_FAS11684	NOT6-6L	147
36013700	NOT6-6L_FAS11684	NOT6-6L	54
36013701	NOT6-6L_FAS11684	NOT6-6L	114
36013702	NOT6-6L_FAS11684	NOT6-6L	66
36013703	NOT6-6L_FAS11684	NOT6-6L	67
36013704	NOT6-6L_FAS11684	NOT6-6L	71
36013705	NOT6-6L_FAS11684	NOT6-6L	172
36013706	NOT6-6L_FAS11684	NOT6-6L	118
36013707	NOT6-6L_FAS11684	NOT6-6L	177
36013708	NOT6-6L_FAS11684	NOT6-6L	143
36013709	NOT6-6L_FAS11684	NOT6-6L	129
36013710	NOT6-6L_FAS11684	NOT6-6L	195
36013711	NOT6-6L_FAS11684	NOT6-6L	87
36013712	NOT6-6L_FAS11684	NOT6-6L	89
36013713	NOT6-6L_FAS11684	NOT6-6L	104
36013714	NOT6-6L_FAS11684	NOT6-6L	75
36013715	NOT6-6L_FAS11684	NOT6-6L	72
36013716	NOT6-6L_FAS11684	NOT6-6L	67
36013717	NOT6-6L_FAS11684	NOT6-6L	167
36013718	NOT6-6L_FAS11684	NOT6-6L	33
36013719	NOT6-6L_FAS11684	NOT6-6L	83
36013720	NOT6-6L_FAS11684	NOT6-6L	66
36013721	NOT6-6L_FAS11684	NOT6-6L	131
36013722	NOT6-6L_FAS11684	NOT6-6L	52
36013723	NOT6-6L_FAS11684	NOT6-6L	96
36013724	NOT6-6L_FAS11684	NOT6-6L	53
36013725	NOT6-6L_FAS11684	NOT6-6L	70
36013726	NOT6-6L_FAS11684	NOT6-6L	64
36013727	NOT6-6L_FAS11684	NOT6-6L	74
36013728	NOT6-6L_FAS11684	NOT6-6L	105
36013729	NOT6-6L_FAS11684	NOT6-6L	36
36013730	NOT6-6L_FAS11684	NOT6-6L	210
36013731	NOT6-6L_FAS11684	NOT6-6L	48
36013732	NOT6-6L_FAS11684	NOT6-6L	32
36013733	NOT6-6L_FAS11684	NOT6-6L	87
36013734	NOT6-6L_FAS11684	NOT6-6L	58
36013735	NOT6-6L_FAS11684	NOT6-6L	34
36013736	NOT6-6L_FAS11684	NOT6-6L	87
36013737	NOT6-6L_FAS11684	NOT6-6L	141
36013738	NOT6-6L_FAS11684	NOT6-6L	88
36013739	NOT6-6L_FAS11684	NOT6-6L	83
36013740	NOT6-6L_FAS11684	NOT6-6L	138
36013741	NOT6-6L_FAS11684	NOT6-6L	24
36013742	NOT6-6L_FAS11684	NOT6-6L	133
36013743	NOT6-6L_FAS11684	NOT6-6L	186
36013744	NOT6-6L_FAS11684	NOT6-6L	82
36013745	NOT6-6L_FAS11684	NOT6-6L	94
36013746	NOT6-6L_FAS11684	NOT6-6L	164
36013747	NOT6-6L_FAS11684	NOT6-6L	184
36013748	NOT6-6L_FAS11684	NOT6-6L	143
36013749	NOT6-6L_FAS11684	NOT6-6L	171
36013750	NOT6-6L_FAS11684	NOT6-6L	164
36013751	NOT6-6L_FAS11684	NOT6-6L	73
36013752	NOT6-6L_FAS11684	NOT6-6L	194
36013753	NOT6-6L_FAS11684	NOT6-6L	120
36013754	NOT6-6L_FAS11684	NOT6-6L	74
36013755	NOT6-6L_FAS11684	NOT6-6L	250
36013756	NOT6-6L_FAS11684	NOT6-6L	152
36013757	NOT6-6L_FAS11684	NOT6-6L	96
36013758	NOT6-6L_FAS11684	NOT6-6L	81
36013759	NOT6-6L_FAS11684	NOT6-6L	64
36013760	NOT6-6L_FAS11684	NOT6-6L	93
36013761	NOT6-6L_FAS11684	NOT6-6L	122
36013762	NOT6-6L_FAS11684	NOT6-6L	70
36013763	NOT6-6L_FAS11684	NOT6-6L	47
36013764	NOT6-6L_FAS11684	NOT6-6L	132
36013765	NOT6-6L_FAS11684	NOT6-6L	84
36013766	NOT6-6L_FAS11684	NOT6-6L	165
36013767	NOT6-6L_FAS11684	NOT6-6L	105
36013768	NOT6-6L_FAS11684	NOT6-6L	51
36013769	NOT6-6L_FAS11684	NOT6-6L	203
36013770	NOT6-6L_FAS11684	NOT6-6L	137
36013771	NOT6-6L_FAS11684	NOT6-6L	114
36013772	NOT6-6L_FAS11684	NOT6-6L	100
36013773	NOT6-6L_FAS11684	NOT6-6L	156
36013774	NOT6-6L_FAS11684	NOT6-6L	276
36013775	NOT6-6L_FAS11684	NOT6-6L	242
36013776	NOT6-6L_FAS11684	NOT6-6L	228
36013777	NOT6-6L_FAS11684	NOT6-6L	202
36013778	NOT6-6L_FAS11684	NOT6-6L	41
36013779	NOT6-6L_FAS11684	NOT6-6L	255
36013780	NOT6-6L_FAS11684	NOT6-6L	62
36013781	NOT6-6L_FAS11684	NOT6-6L	259
36013782	NOT6-6L_FAS11684	NOT6-6L	80
36013783	NOT6-6L_FAS11684	NOT6-6L	57
36013784	NOT6-6L_FAS11684	NOT6-6L	110
36013785	NOT6-6L_FAS11684	NOT6-6L	136
36013786	NOT6-6L_FAS11684	NOT6-6L	206
36013787	NOT6-6L_FAS11684	NOT6-6L	239
36013788	NOT6-6L_FAS11684	NOT6-6L	115
36013789	NOT6-6L_FAS11684	NOT6-6L	151
36013790	NOT6-6L_FAS11684	NOT6-6L	75
36013791	NOT6-6L_FAS11684	NOT6-6L	255
36013792	NOT6-6L_FAS11684	NOT6-6L	71
36013793	NOT6-6L_FAS11684	NOT6-6L	176
36013794	NOT6-6L_FAS11684	NOT6-6L	96
36013795	NOT6-6L_FAS11684	NOT6-6L	76
36013796	NOT6-6L_FAS11684	NOT6-6L	10
36013797	NOT6-6L_FAS11684	NOT6-6L	226
36013798	NOT6-6L_FAS11684	NOT6-6L	68
36013799	NOT6-6L_FAS11684	NOT6-6L	232
36013800	NOT6-6L_FAS11684	NOT6-6L	176
36013801	NOT6-6L_FAS11684	NOT6-6L	187
36013802	NOT6-6L_FAS11684	NOT6-6L	69
36013803	NOT6-6L_FAS11684	NOT6-6L	56
36013804	NOT6-6L_FAS11684	NOT6-6L	200
36013805	NOT6-6L_FAS11684	NOT6-6L	72
36013806	NOT6-6L_FAS11684	NOT6-6L	42
36013807	NOT6-6L_FAS11684	NOT6-6L	132
36013808	NOT6-6L_FAS11684	NOT6-6L	129
36013809	NOT6-6L_FAS11684	NOT6-6L	55
36013810	NOT6-6L_FAS11684	NOT6-6L	161
36013811	NOT6-6L_FAS11684	NOT6-6L	98
36013812	NOT6-6L_FAS11684	NOT6-6L	122
36013813	NOT6-6L_FAS11684	NOT6-6L	41
36013814	NOT6-6L_FAS11684	NOT6-6L	54
36013815	NOT6-6L_FAS11684	NOT6-6L	138
36013816	NOT6-6L_FAS11684	NOT6-6L	12
36013817	NOT6-6L_FAS11684	NOT6-6L	78
36013818	NOT6-6L_FAS11684	NOT6-6L	69
36013819	NOT6-6L_FAS11684	NOT6-6L	61
36013820	NOT6-6L_FAS11684	NOT6-6L	66
36013821	NOT6-6L_FAS11684	NOT6-6L	147
36013822	NOT6-6L_FAS11684	NOT6-6L	138
36013823	NOT6-6L_FAS11684	NOT6-6L	133
36013824	NOT6-6L_FAS11684	NOT6-6L	186
36013825	NOT6-6L_FAS11684	NOT6-6L	57
36013826	NOT6-6L_FAS11684	NOT6-6L	53
36013827	NOT6-6L_FAS11684	NOT6-6L	119
36013828	NOT6-6L_FAS11684	NOT6-6L	69
36013829	NOT6-6L_FAS11684	NOT6-6L	71
36013830	NOT6-6L_FAS11684	NOT6-6L	37
36013831	NOT6-6L_FAS11684	NOT6-6L	37
36013832	NOT6-6L_FAS11684	NOT6-6L	53
36013833	NOT6-6L_FAS11684	NOT6-6L	141
36013834	NOT6-6L_FAS11684	NOT6-6L	46
36013835	NOT6-6L_FAS11684	NOT6-6L	87
36013836	NOT6-6L_FAS11684	NOT6-6L	99
36013837	NOT6-6L_FAS11684	NOT6-6L	72
36013838	NOT6-6L_FAS11684	NOT6-6L	138
36013839	NOT6-6L_FAS11684	NOT6-6L	122
36013840	NOT6-6L_FAS11684	NOT6-6L	131
36013841	NOT6-6L_FAS11684	NOT6-6L	24
36013842	NOT6-6L_FAS11684	NOT6-6L	54
36013843	NOT6-6L_FAS11684	NOT6-6L	89
36013844	NOT6-6L_FAS11684	NOT6-6L	117
36013845	NOT6-6L_FAS11684	NOT6-6L	48
36013846	NOT6-6L_FAS11684	NOT6-6L	221
36013847	NOT6-6L_FAS11684	NOT6-6L	33
36013848	NOT6-6L_FAS11684	NOT6-6L	154
36013849	NOT6-6L_FAS11684	NOT6-6L	166
36013850	NOT6-6L_FAS11684	NOT6-6L	53
36013851	NOT6-6L_FAS11684	NOT6-6L	148
36013852	NOT6-6L_FAS11684	NOT6-6L	79
36013853	NOT6-6L_FAS11684	NOT6-6L	86
36013854	NOT6-6L_FAS11684	NOT6-6L	104
36013855	NOT6-6L_FAS11684	NOT6-6L	56
36013856	NOT6-6L_FAS11684	NOT6-6L	88
36013857	NOT6-6L_FAS11684	NOT6-6L	100
36013858	NOT6-6L_FAS11684	NOT6-6L	64
36013859	NOT6-6L_FAS11684	NOT6-6L	102
36013860	NOT6-6L_FAS11684	NOT6-6L	176
36013861	NOT6-6L_FAS11684	NOT6-6L	94
36013862	NOT6-6L_FAS11684	NOT6-6L	87
36013863	NOT6-6L_FAS11684	NOT6-6L	83
36013864	NOT6-6L_FAS11684	NOT6-6L	96
36013865	NOT6-6L_FAS11684	NOT6-6L	72
36013866	NOT6-6L_FAS11684	NOT6-6L	52
36013867	NOT6-6L_FAS11684	NOT6-6L	172
36013868	NOT6-6L_FAS11684	NOT6-6L	106
36013869	NOT6-6L_FAS11684	NOT6-6L	35
36013870	NOT6-6L_FAS11684	NOT6-6L	161
36013871	NOT6-6L_FAS11684	NOT6-6L	38
36013872	NOT6-6L_FAS11684	NOT6-6L	66
36013873	NOT6-6L_FAS11684	NOT6-6L	67
36013874	NOT6-6L_FAS11684	NOT6-6L	62
36013875	NOT6-6L_FAS11684	NOT6-6L	49
36013876	NOT6-6L_FAS11684	NOT6-6L	177
36013877	NOT6-6L_FAS11684	NOT6-6L	40
36013878	NOT6-6L_FAS11684	NOT6-6L	105
36013879	NOT6-6L_FAS11684	NOT6-6L	90
36013880	NOT6-6L_FAS11684	NOT6-6L	105
36013881	NOT6-6L_FAS11684	NOT6-6L	67
36013882	NOT6-6L_FAS11684	NOT6-6L	118
36013883	NOT6-6L_FAS11684	NOT6-6L	92
36013884	NOT6-6L_FAS11684	NOT6-6L	66
36013885	NOT6-6L_FAS11684	NOT6-6L	143
36013886	NOT6-6L_FAS11684	NOT6-6L	62
36013887	NOT6-6L_FAS11684	NOT6-6L	64
36013888	NOT6-6L_FAS11684	NOT6-6L	124
36013889	NOT6-6L_FAS11684	NOT6-6L	167
36013890	NOT6-6L_FAS11684	NOT6-6L	29
36013891	NOT6-6L_FAS11684	NOT6-6L	77
36013892	NOT6-6L_FAS11684	NOT6-6L	18
36013893	NOT6-6L_FAS11684	NOT6-6L	70
36013894	NOT6-6L_FAS11684	NOT6-6L	119
36013895	NOT6-6L_FAS11684	NOT6-6L	179
36013896	NOT6-6L_FAS11684	NOT6-6L	101
36013897	NOT6-6L_FAS11684	NOT6-6L	146
36013898	NOT6-6L_FAS11684	NOT6-6L	114
36013899	NOT6-6L_FAS11684	NOT6-6L	106
36013900	NOT6-6L_FAS11684	NOT6-6L	59
36013901	NOT6-6L_FAS11684	NOT6-6L	161
36013902	NOT6-6L_FAS11684	NOT6-6L	142
36013903	NOT6-6L_FAS11684	NOT6-6L	85
36013904	NOT6-6L_FAS11684	NOT6-6L	87
36013905	NOT6-6L_FAS11684	NOT6-6L	210
36013906	NOT6-6L_FAS11684	NOT6-6L	99
36013907	NOT6-6L_FAS11684	NOT6-6L	83
36013908	NOT6-6L_FAS11684	NOT6-6L	67
36013909	NOT6-6L_FAS11684	NOT6-6L	64
36013910	NOT6-6L_FAS11684	NOT6-6L	82
36013911	NOT6-6L_FAS11684	NOT6-6L	257
36013912	NOT6-6L_FAS11684	NOT6-6L	82
36013913	NOT6-6L_FAS11684	NOT6-6L	88
36013914	NOT6-6L_FAS11684	NOT6-6L	34
36013915	NOT6-6L_FAS11684	NOT6-6L	66
36013916	NOT6-6L_FAS11684	NOT6-6L	52
36013917	NOT6-6L_FAS11684	NOT6-6L	46
36013918	NOT6-6L_FAS11684	NOT6-6L	114
36013919	NOT6-6L_FAS11684	NOT6-6L	104
36013920	NOT6-6L_FAS11684	NOT6-6L	92
36013921	NOT6-6L_FAS11684	NOT6-6L	141
36013922	NOT6-6L_FAS11684	NOT6-6L	22
36013923	NOT6-6L_FAS11684	NOT6-6L	136
36013924	NOT6-6L_FAS11684	NOT6-6L	72
36013925	NOT6-6L_FAS11684	NOT6-6L	109
36013926	NOT6-6L_FAS11684	NOT6-6L	163
36013927	NOT6-6L_FAS11684	NOT6-6L	66
36013928	NOT6-6L_FAS11684	NOT6-6L	58
36013929	NOT6-6L_FAS11684	NOT6-6L	227
36013930	NOT6-6L_FAS11684	NOT6-6L	75
36013931	NOT6-6L_FAS11684	NOT6-6L	79
36013932	NOT6-6L_FAS11684	NOT6-6L	77
36013933	NOT6-6L_FAS11684	NOT6-6L	158
36013934	NOT6-6L_FAS11684	NOT6-6L	162
36013935	NOT6-6L_FAS11684	NOT6-6L	147
36013936	NOT6-6L_FAS11684	NOT6-6L	83
36013937	NOT6-6L_FAS11684	NOT6-6L	164
36013938	NOT6-6L_FAS11684	NOT6-6L	47
36013939	NOT6-6L_FAS11684	NOT6-6L	103
36013940	NOT6-6L_FAS11684	NOT6-6L	148
36013941	NOT6-6L_FAS11684	NOT6-6L	134
36013942	NOT6-6L_FAS11684	NOT6-6L	71
36013943	NOT6-6L_FAS11684	NOT6-6L	101
36013944	NOT6-6L_FAS11684	NOT6-6L	179
36013945	NOT6-6L_FAS11684	NOT6-6L	38
36013946	NOT6-6L_FAS11684	NOT6-6L	97
36013947	NOT6-6L_FAS11684	NOT6-6L	74
36013948	NOT6-6L_FAS11684	NOT6-6L	125
36013949	NOT6-6L_FAS11684	NOT6-6L	94
36013950	NOT6-6L_FAS11684	NOT6-6L	195
36013951	NOT6-6L_FAS11684	NOT6-6L	150
36013952	NOT6-6L_FAS11684	NOT6-6L	61
36013953	NOT6-6L_FAS11684	NOT6-6L	164
36013954	NOT6-6L_FAS11684	NOT6-6L	184
36013955	NOT6-6L_FAS11684	NOT6-6L	143
36013956	NOT6-6L_FAS11684	NOT6-6L	32
36013957	NOT6-6L_FAS11684	NOT6-6L	171
36013958	NOT6-6L_FAS11684	NOT6-6L	164
36013959	NOT6-6L_FAS11684	NOT6-6L	73
36013960	NOT6-6L_FAS11684	NOT6-6L	194
36013961	NOT6-6L_FAS11684	NOT6-6L	120
36013962	NOT6-6L_FAS11684	NOT6-6L	74
36013963	NOT6-6L_FAS11684	NOT6-6L	122
36013964	NOT6-6L_FAS11684	NOT6-6L	96
36013965	NOT6-6L_FAS11684	NOT6-6L	81
36013966	NOT6-6L_FAS11684	NOT6-6L	64
36013967	NOT6-6L_FAS11684	NOT6-6L	93
36013968	NOT6-6L_FAS11684	NOT6-6L	152
36013969	NOT6-6L_FAS11684	NOT6-6L	250
36013970	NOT6-6L_FAS11684	NOT6-6L	70
36013971	NOT6-6L_FAS11684	NOT6-6L	47
36013972	NOT6-6L_FAS11684	NOT6-6L	132
36013973	NOT6-6L_FAS11684	NOT6-6L	84
36013974	NOT6-6L_FAS11684	NOT6-6L	165
36013975	NOT6-6L_FAS11684	NOT6-6L	105
36013976	NOT6-6L_FAS11684	NOT6-6L	51
36013977	NOT6-6L_FAS11684	NOT6-6L	203
36013978	NOT6-6L_FAS11684	NOT6-6L	137
36013979	NOT6-6L_FAS11684	NOT6-6L	114
36013980	NOT6-6L_FAS11684	NOT6-6L	100
36013981	NOT6-6L_FAS11684	NOT6-6L	156
36013982	NOT6-6L_FAS11684	NOT6-6L	276
36013983	NOT6-6L_FAS11684	NOT6-6L	242
36013984	NOT6-6L_FAS11684	NOT6-6L	228
36013985	NOT6-6L_FAS11684	NOT6-6L	202
36013986	NOT6-6L_FAS11684	NOT6-6L	41
36013987	NOT6-6L_FAS11684	NOT6-6L	255
36013988	NOT6-6L_FAS11684	NOT6-6L	62
36013989	NOT6-6L_FAS11684	NOT6-6L	259
36013990	NOT6-6L_FAS11684	NOT6-6L	80
36013991	NOT6-6L_FAS11684	NOT6-6L	57
36013992	NOT6-6L_FAS11684	NOT6-6L	110
36013993	NOT6-6L_FAS11684	NOT6-6L	136
36013994	NOT6-6L_FAS11684	NOT6-6L	206
36013995	NOT6-6L_FAS11684	NOT6-6L	239
36013996	NOT6-6L_FAS11684	NOT6-6L	115
36013997	NOT6-6L_FAS11684	NOT6-6L	151
36013998	NOT6-6L_FAS11684	NOT6-6L	255
36013999	NOT6-6L_FAS11684	NOT6-6L	71
36014000	NOT6-6L_FAS11684	NOT6-6L	176
36014001	NOT6-6L_FAS11684	NOT6-6L	96
36014002	NOT6-6L_FAS11684	NOT6-6L	76
36014003	NOT6-6L_FAS11684	NOT6-6L	10
36014004	NOT6-6L_FAS11684	NOT6-6L	226
36014005	NOT6-6L_FAS11684	NOT6-6L	68
36014006	NOT6-6L_FAS11684	NOT6-6L	232
36014007	NOT6-6L_FAS11684	NOT6-6L	176
36014008	NOT6-6L_FAS11684	NOT6-6L	187
36014009	NOT6-6L_FAS11684	NOT6-6L	69
36014010	NOT6-6L_FAS11684	NOT6-6L	56
36014011	NOT6-6L_FAS11684	NOT6-6L	200
36014012	NOT6-6L_FAS11684	NOT6-6L	72
36014013	NOT6-6L_FAS11684	NOT6-6L	42
36014014	NOT6-6L_FAS11684	NOT6-6L	132
36014015	NOT6-6L_FAS11684	NOT6-6L	129
36014016	NOT6-6L_FAS11684	NOT6-6L	55
36014017	NOT6-6L_FAS11684	NOT6-6L	161
36014018	NOT6-6L_FAS11684	NOT6-6L	122
36014019	NOT6-6L_FAS11684	NOT6-6L	41
36014020	NOT6-6L_FAS11684	NOT6-6L	54
36014021	NOT6-6L_FAS11684	NOT6-6L	138
36014022	NOT6-6L_FAS11684	NOT6-6L	12
36014023	NOT6-6L_FAS11684	NOT6-6L	78
36014024	NOT6-6L_FAS11684	NOT6-6L	69
36014025	NOT6-6L_FAS11684	NOT6-6L	147
36014026	NOT6-6L_FAS11684	NOT6-6L	266
36014027	NOT6-6L_FAS11684	NOT6-6L	306
36014028	NOT6-6L_FAS11684	NOT6-6L	224
36014029	NOT6-6L_FAS11684	NOT6-6L	234
36014030	NOT6-6L_FAS11684	NOT6-6L	82
36014031	NOT6-6L_FAS11684	NOT6-6L	121
36014032	NOT6-6L_FAS11684	NOT6-6L	67
36014033	NOT6-6L_FAS11684	NOT6-6L	77
36014034	NOT6-6L_FAS11684	NOT6-6L	178
36014035	NOT6-6L_FAS11684	NOT6-6L	123
36014036	NOT6-6L_FAS11684	NOT6-6L	179
36014037	NOT6-6L_FAS11684	NOT6-6L	122
36014038	NOT6-6L_FAS11684	NOT6-6L	126
36014039	NOT6-6L_FAS11684	NOT6-6L	85
36014040	NOT6-6L_FAS11684	NOT6-6L	103
36014041	NOT6-6L_FAS11684	NOT6-6L	142
36014042	NOT6-6L_FAS11684	NOT6-6L	266
36014043	NOT6-6L_FAS11684	NOT6-6L	306
36014044	NOT6-6L_FAS11684	NOT6-6L	224
36014045	NOT6-6L_FAS11684	NOT6-6L	234
36014046	NOT6-6L_FAS11684	NOT6-6L	82
36014047	NOT6-6L_FAS11684	NOT6-6L	122
36014048	NOT6-6L_FAS11684	NOT6-6L	121
36014049	NOT6-6L_FAS11684	NOT6-6L	160
36014050	NOT6-6L_FAS11684	NOT6-6L	67
36014051	NOT6-6L_FAS11684	NOT6-6L	126
36014052	NOT6-6L_FAS11684	NOT6-6L	174
36014053	NOT6-6L_FAS11684	NOT6-6L	112
36014054	NOT6-6L_FAS11684	NOT6-6L	39
36014055	NOT6-6L_FAS11684	NOT6-6L	136
36014056	NOT6-6L_FAS11684	NOT6-6L	85
36014057	NOT6-6L_FAS11684	NOT6-6L	77
36014058	NOT6-6L_FAS11684	NOT6-6L	143
36014059	NOT6-6L_FAS11684	NOT6-6L	178
36014060	NOT6-6L_FAS11684	NOT6-6L	123
36014061	NOT6-6L_FAS11684	NOT6-6L	179
36014062	NOT6-6L_FAS11684	NOT6-6L	103
36014063	NOT6-6L_FAS11684	NOT6-6L	200
36014064	NOT6-6L_FAS11684	NOT6-6L	142
36014065	NOT6-6L_FAS11684	NOT6-6L	266
36014066	NOT6-6L_FAS11684	NOT6-6L	306
36014067	NOT6-6L_FAS11684	NOT6-6L	224
36014068	NOT6-6L_FAS11684	NOT6-6L	234
36014069	NOT6-6L_FAS11684	NOT6-6L	82
36014070	NOT6-6L_FAS11684	NOT6-6L	178
36014071	NOT6-6L_FAS11684	NOT6-6L	103
36014072	NOT6-6L_FAS11684	NOT6-6L	266
36014073	NOT6-6L_FAS11684	NOT6-6L	306
36014074	NOT6-6L_FAS11684	NOT6-6L	224
36014075	NOT6-6L_FAS11684	NOT6-6L	234
36014076	NOT6-6L_FAS11684	NOT6-6L	82
36014077	NOT6-6L_FAS11684	NOT6-6L	200
36014078	NOT6-6L_FAS11684	NOT6-6L	136
36014079	NOT6-6L_FAS11684	NOT6-6L	56
36014080	NOT6-6L_FAS11684	NOT6-6L	112
36014081	NOT6-6L_FAS11684	NOT6-6L	178
36014082	NOT6-6L_FAS11684	NOT6-6L	123
36014083	NOT6-6L_FAS11684	NOT6-6L	179
36014084	NOT6-6L_FAS11684	NOT6-6L	143
36014085	NOT6-6L_FAS11684	NOT6-6L	174
36014086	NOT6-6L_FAS11684	NOT6-6L	67
36014087	NOT6-6L_FAS11684	NOT6-6L	121
36014088	NOT6-6L_FAS11684	NOT6-6L	77
36014089	NOT6-6L_FAS11684	NOT6-6L	160
36014090	NOT6-6L_FAS11684	NOT6-6L	122
36014091	NOT6-6L_FAS11684	NOT6-6L	126
36014092	NOT6-6L_FAS11684	NOT6-6L	39
36014093	NOT6-6L_FAS11684	NOT6-6L	85
36014094	NOT6-6L_FAS11684	NOT6-6L	103
36014095	NOT6-6L_FAS11684	NOT6-6L	142
36014096	NOT6-6L_FAS11684	NOT6-6L	266
36014097	NOT6-6L_FAS11684	NOT6-6L	306
36014098	NOT6-6L_FAS11684	NOT6-6L	224
36014099	NOT6-6L_FAS11684	NOT6-6L	234
36014100	NOT6-6L_FAS11684	NOT6-6L	82
36014101	NOT6-6L_FAS11684	NOT6-6L	266
36014102	NOT6-6L_FAS11684	NOT6-6L	56
36014103	NOT6-6L_FAS11684	NOT6-6L	56
36014104	NOT6-6L_FAS11684	NOT6-6L	132
36014105	NOT6-6L_FAS11684	NOT6-6L	254
36014106	NOT6-6L_FAS11684	NOT6-6L	309
36014107	NOT6-6L_FAS11684	NOT6-6L	94
36014108	NOT6-6L_FAS11684	NOT6-6L	221
36014109	NOT6-6L_FAS11684	NOT6-6L	254
36014110	NOT6-6L_FAS11684	NOT6-6L	94
36014111	NOT6-6L_FAS11684	NOT6-6L	221
36014112	NOT6-6L_FAS11684	NOT6-6L	221
36014113	NOT6-6L_FAS11684	NOT6-6L	101
36014114	NOT6-6L_FAS11684	NOT6-6L	62
36014115	NOT6-6L_FAS11684	NOT6-6L	64
36014116	NOT6-6L_FAS11684	NOT6-6L	84
36014117	NOT6-6L_FAS11684	NOT6-6L	110
36014118	NOT6-6L_FAS11684	NOT6-6L	91
36014119	NOT6-6L_FAS11684	NOT6-6L	129
36014120	NOT6-6L_FAS11684	NOT6-6L	76
36014121	NOT6-6L_FAS11684	NOT6-6L	155
36014122	NOT6-6L_FAS11684	NOT6-6L	116
36014123	NOT6-6L_FAS11684	NOT6-6L	60
36014124	NOT6-6L_FAS11684	NOT6-6L	269
36014125	NOT6-6L_FAS11684	NOT6-6L	179
36014126	NOT6-6L_FAS11684	NOT6-6L	72
36014127	NOT6-6L_FAS11684	NOT6-6L	169
36014128	NOT6-6L_FAS11684	NOT6-6L	191
36014129	NOT6-6L_FAS11684	NOT6-6L	124
36014130	NOT6-6L_FAS11684	NOT6-6L	111
36014131	NOT6-6L_FAS11684	NOT6-6L	65
36014132	NOT6-6L_FAS11684	NOT6-6L	90
36014133	NOT6-6L_FAS11684	NOT6-6L	96
36014134	NOT6-6L_FAS11684	NOT6-6L	130
36014135	NOT6-6L_FAS11684	NOT6-6L	39
36014136	NOT6-6L_FAS11684	NOT6-6L	160
36014137	NOT6-6L_FAS11684	NOT6-6L	182
36014138	NOT6-6L_FAS11684	NOT6-6L	117
36014139	NOT6-6L_FAS11684	NOT6-6L	197
36014140	NOT6-6L_FAS11684	NOT6-6L	115
36014141	NOT6-6L_FAS11684	NOT6-6L	245
36014142	NOT6-6L_FAS11684	NOT6-6L	118
36014143	NOT6-6L_FAS11684	NOT6-6L	12
36014144	NOT6-6L_FAS11684	NOT6-6L	85
36014145	NOT6-6L_FAS11684	NOT6-6L	79
36014146	NOT6-6L_FAS11684	NOT6-6L	122
36014147	NOT6-6L_FAS11684	NOT6-6L	68
36014148	NOT6-6L_FAS11684	NOT6-6L	147
36014149	NOT6-6L_FAS11684	NOT6-6L	109
36014150	NOT6-6L_FAS11684	NOT6-6L	328
36014151	NOT6-6L_FAS11684	NOT6-6L	137
36014152	NOT6-6L_FAS11684	NOT6-6L	199
36014153	NOT6-6L_FAS11684	NOT6-6L	125
36014154	NOT6-6L_FAS11684	NOT6-6L	103
36014155	NOT6-6L_FAS11684	NOT6-6L	88
36014156	NOT6-6L_FAS11684	NOT6-6L	77
36014157	NOT6-6L_FAS11684	NOT6-6L	111
36014158	NOT6-6L_FAS11684	NOT6-6L	119
36014159	NOT6-6L_FAS11684	NOT6-6L	101
36014160	NOT6-6L_FAS11684	NOT6-6L	99
36014161	NOT6-6L_FAS11684	NOT6-6L	149
36014162	NOT6-6L_FAS11684	NOT6-6L	26
36014163	NOT6-6L_FAS11684	NOT6-6L	71
36014164	NOT6-6L_FAS11684	NOT6-6L	145
36014165	NOT6-6L_FAS11684	NOT6-6L	40
36014166	NOT6-6L_FAS11684	NOT6-6L	81
36014167	NOT6-6L_FAS11684	NOT6-6L	186
36014168	NOT6-6L_FAS11684	NOT6-6L	43
36014169	NOT6-6L_FAS11684	NOT6-6L	60
36014170	NOT6-6L_FAS11684	NOT6-6L	136
36014171	NOT6-6L_FAS11684	NOT6-6L	129
36014172	NOT6-6L_FAS11684	NOT6-6L	42
36014173	NOT6-6L_FAS11684	NOT6-6L	15
36014174	NOT6-6L_FAS11684	NOT6-6L	41
36014175	NOT6-6L_FAS11684	NOT6-6L	63
36014176	NOT6-6L_FAS11684	NOT6-6L	73
36014177	NOT6-6L_FAS11684	NOT6-6L	106
36014178	NOT6-6L_FAS11684	NOT6-6L	100
36014179	NOT6-6L_FAS11684	NOT6-6L	84
36014180	NOT6-6L_FAS11684	NOT6-6L	88
36014181	NOT6-6L_FAS11684	NOT6-6L	165
36014182	NOT6-6L_FAS11684	NOT6-6L	119
36014183	NOT6-6L_FAS11684	NOT6-6L	77
36014184	NOT6-6L_FAS11684	NOT6-6L	86
36014185	NOT6-6L_FAS11684	NOT6-6L	75
36014186	NOT6-6L_FAS11684	NOT6-6L	98
36014187	NOT6-6L_FAS11684	NOT6-6L	65
36014188	NOT6-6L_FAS11684	NOT6-6L	145
36014189	NOT6-6L_FAS11684	NOT6-6L	53
36014190	NOT6-6L_FAS11684	NOT6-6L	77
36014191	NOT6-6L_FAS11684	NOT6-6L	309
36014192	NOT6-6L_FAS11684	NOT6-6L	88
36014193	NOT6-6L_FAS11684	NOT6-6L	276
36014194	NOT6-6L_FAS11684	NOT6-6L	49
36014195	NOT6-6L_FAS11684	NOT6-6L	117
36014196	NOT6-6L_FAS11684	NOT6-6L	43
36014197	NOT6-6L_FAS11684	NOT6-6L	45
36014198	NOT6-6L_FAS11684	NOT6-6L	171
36014199	NOT6-6L_FAS11684	NOT6-6L	53
36014200	NOT6-6L_FAS11684	NOT6-6L	109
36014201	NOT6-6L_FAS11684	NOT6-6L	197
36014202	NOT6-6L_FAS11684	NOT6-6L	50
36014203	NOT6-6L_FAS11684	NOT6-6L	55
36014204	NOT6-6L_FAS11684	NOT6-6L	84
36014205	NOT6-6L_FAS11684	NOT6-6L	8
36014206	NOT6-6L_FAS11684	NOT6-6L	93
36014207	NOT6-6L_FAS11684	NOT6-6L	98
36014208	NOT6-6L_FAS11684	NOT6-6L	82
36014209	NOT6-6L_FAS11684	NOT6-6L	111
36014210	NOT6-6L_FAS11684	NOT6-6L	96
36014211	NOT6-6L_FAS11684	NOT6-6L	78
36014212	NOT6-6L_FAS11684	NOT6-6L	218
36014213	NOT6-6L_FAS11684	NOT6-6L	93
36014214	NOT6-6L_FAS11684	NOT6-6L	8
36014215	NOT6-6L_FAS11684	NOT6-6L	9
36014216	NOT6-6L_FAS11684	NOT6-6L	56
36014217	NOT6-6L_FAS11684	NOT6-6L	76
36014218	NOT6-6L_FAS11684	NOT6-6L	140
36014219	NOT6-6L_FAS11684	NOT6-6L	138
36014220	NOT6-6L_FAS11684	NOT6-6L	26
36014221	NOT6-6L_FAS11684	NOT6-6L	76
36014222	NOT6-6L_FAS11684	NOT6-6L	202
36014223	NOT6-6L_FAS11684	NOT6-6L	104
36014224	NOT6-6L_FAS11684	NOT6-6L	159
36014225	NOT6-6L_FAS11684	NOT6-6L	98
36014226	NOT6-6L_FAS11684	NOT6-6L	113
36014227	NOT6-6L_FAS11684	NOT6-6L	60
36014228	NOT6-6L_FAS11684	NOT6-6L	95
36014229	NOT6-6L_FAS11684	NOT6-6L	125
36014230	NOT6-6L_FAS11684	NOT6-6L	104
36014231	NOT6-6L_FAS11684	NOT6-6L	107
36014232	NOT6-6L_FAS11684	NOT6-6L	228
36014233	NOT6-6L_FAS11684	NOT6-6L	130
36014234	NOT6-6L_FAS11684	NOT6-6L	79
36014235	NOT6-6L_FAS11684	NOT6-6L	127
36014236	NOT6-6L_FAS11684	NOT6-6L	61
36014237	NOT6-6L_FAS11684	NOT6-6L	110
36014238	NOT6-6L_FAS11684	NOT6-6L	141
36014239	NOT6-6L_FAS11684	NOT6-6L	130
36014240	NOT6-6L_FAS11684	NOT6-6L	46
36014241	NOT6-6L_FAS11684	NOT6-6L	62
36014242	NOT6-6L_FAS11684	NOT6-6L	70
36014243	NOT6-6L_FAS11684	NOT6-6L	75
36014244	NOT6-6L_FAS11684	NOT6-6L	48
36014245	NOT6-6L_FAS11684	NOT6-6L	137
36014246	NOT6-6L_FAS11684	NOT6-6L	40
36014247	NOT6-6L_FAS11684	NOT6-6L	111
36014248	NOT6-6L_FAS11684	NOT6-6L	41
36014249	NOT6-6L_FAS11684	NOT6-6L	66
36014250	NOT6-6L_FAS11684	NOT6-6L	57
36014251	NOT6-6L_FAS11684	NOT6-6L	182
36014252	NOT6-6L_FAS11684	NOT6-6L	96
36014253	NOT6-6L_FAS11684	NOT6-6L	130
36014254	NOT6-6L_FAS11684	NOT6-6L	64
36014255	NOT6-6L_FAS11684	NOT6-6L	186
36014256	NOT6-6L_FAS11684	NOT6-6L	155
36014257	NOT6-6L_FAS11684	NOT6-6L	91
36014258	NOT6-6L_FAS11684	NOT6-6L	111
36014259	NOT6-6L_FAS11684	NOT6-6L	197
36014260	NOT6-6L_FAS11684	NOT6-6L	115
36014261	NOT6-6L_FAS11684	NOT6-6L	84
36014262	NOT6-6L_FAS11684	NOT6-6L	72
36014263	NOT6-6L_FAS11684	NOT6-6L	76
36014264	NOT6-6L_FAS11684	NOT6-6L	39
36014265	NOT6-6L_FAS11684	NOT6-6L	101
36014266	NOT6-6L_FAS11684	NOT6-6L	111
36014267	NOT6-6L_FAS11684	NOT6-6L	245
36014268	NOT6-6L_FAS11684	NOT6-6L	79
36014269	NOT6-6L_FAS11684	NOT6-6L	60
36014270	NOT6-6L_FAS11684	NOT6-6L	62
36014271	NOT6-6L_FAS11684	NOT6-6L	110
36014272	NOT6-6L_FAS11684	NOT6-6L	191
36014273	NOT6-6L_FAS11684	NOT6-6L	129
36014274	NOT6-6L_FAS11684	NOT6-6L	116
36014275	NOT6-6L_FAS11684	NOT6-6L	269
36014276	NOT6-6L_FAS11684	NOT6-6L	179
36014277	NOT6-6L_FAS11684	NOT6-6L	169
36014278	NOT6-6L_FAS11684	NOT6-6L	65
36014279	NOT6-6L_FAS11684	NOT6-6L	124
36014280	NOT6-6L_FAS11684	NOT6-6L	90
36014281	NOT6-6L_FAS11684	NOT6-6L	160
36014282	NOT6-6L_FAS11684	NOT6-6L	117
36014283	NOT6-6L_FAS11684	NOT6-6L	118
36014284	NOT6-6L_FAS11684	NOT6-6L	12
36014285	NOT6-6L_FAS11684	NOT6-6L	85
36014286	NOT6-6L_FAS11684	NOT6-6L	122
36014287	NOT6-6L_FAS11684	NOT6-6L	68
36014288	NOT6-6L_FAS11684	NOT6-6L	147
36014289	NOT6-6L_FAS11684	NOT6-6L	109
36014290	NOT6-6L_FAS11684	NOT6-6L	328
36014291	NOT6-6L_FAS11684	NOT6-6L	137
36014292	NOT6-6L_FAS11684	NOT6-6L	199
36014293	NOT6-6L_FAS11684	NOT6-6L	125
36014294	NOT6-6L_FAS11684	NOT6-6L	103
36014295	NOT6-6L_FAS11684	NOT6-6L	88
36014296	NOT6-6L_FAS11684	NOT6-6L	77
36014297	NOT6-6L_FAS11684	NOT6-6L	119
36014298	NOT6-6L_FAS11684	NOT6-6L	101
36014299	NOT6-6L_FAS11684	NOT6-6L	99
36014300	NOT6-6L_FAS11684	NOT6-6L	98
36014301	NOT6-6L_FAS11684	NOT6-6L	149
36014302	NOT6-6L_FAS11684	NOT6-6L	26
36014303	NOT6-6L_FAS11684	NOT6-6L	71
36014304	NOT6-6L_FAS11684	NOT6-6L	145
36014305	NOT6-6L_FAS11684	NOT6-6L	40
36014306	NOT6-6L_FAS11684	NOT6-6L	81
36014307	NOT6-6L_FAS11684	NOT6-6L	43
36014308	NOT6-6L_FAS11684	NOT6-6L	60
36014309	NOT6-6L_FAS11684	NOT6-6L	136
36014310	NOT6-6L_FAS11684	NOT6-6L	129
36014311	NOT6-6L_FAS11684	NOT6-6L	42
36014312	NOT6-6L_FAS11684	NOT6-6L	15
36014313	NOT6-6L_FAS11684	NOT6-6L	41
36014314	NOT6-6L_FAS11684	NOT6-6L	63
36014315	NOT6-6L_FAS11684	NOT6-6L	73
36014316	NOT6-6L_FAS11684	NOT6-6L	106
36014317	NOT6-6L_FAS11684	NOT6-6L	100
36014318	NOT6-6L_FAS11684	NOT6-6L	84
36014319	NOT6-6L_FAS11684	NOT6-6L	88
36014320	NOT6-6L_FAS11684	NOT6-6L	165
36014321	NOT6-6L_FAS11684	NOT6-6L	119
36014322	NOT6-6L_FAS11684	NOT6-6L	77
36014323	NOT6-6L_FAS11684	NOT6-6L	86
36014324	NOT6-6L_FAS11684	NOT6-6L	75
36014325	NOT6-6L_FAS11684	NOT6-6L	98
36014326	NOT6-6L_FAS11684	NOT6-6L	65
36014327	NOT6-6L_FAS11684	NOT6-6L	145
36014328	NOT6-6L_FAS11684	NOT6-6L	53
36014329	NOT6-6L_FAS11684	NOT6-6L	77
36014330	NOT6-6L_FAS11684	NOT6-6L	309
36014331	NOT6-6L_FAS11684	NOT6-6L	88
36014332	NOT6-6L_FAS11684	NOT6-6L	276
36014333	NOT6-6L_FAS11684	NOT6-6L	49
36014334	NOT6-6L_FAS11684	NOT6-6L	117
36014335	NOT6-6L_FAS11684	NOT6-6L	43
36014336	NOT6-6L_FAS11684	NOT6-6L	45
36014337	NOT6-6L_FAS11684	NOT6-6L	171
36014338	NOT6-6L_FAS11684	NOT6-6L	53
36014339	NOT6-6L_FAS11684	NOT6-6L	109
36014340	NOT6-6L_FAS11684	NOT6-6L	197
36014341	NOT6-6L_FAS11684	NOT6-6L	50
36014342	NOT6-6L_FAS11684	NOT6-6L	55
36014343	NOT6-6L_FAS11684	NOT6-6L	84
36014344	NOT6-6L_FAS11684	NOT6-6L	93
36014345	NOT6-6L_FAS11684	NOT6-6L	98
36014346	NOT6-6L_FAS11684	NOT6-6L	82
36014347	NOT6-6L_FAS11684	NOT6-6L	111
36014348	NOT6-6L_FAS11684	NOT6-6L	96
36014349	NOT6-6L_FAS11684	NOT6-6L	78
36014350	NOT6-6L_FAS11684	NOT6-6L	218
36014351	NOT6-6L_FAS11684	NOT6-6L	93
36014352	NOT6-6L_FAS11684	NOT6-6L	8
36014353	NOT6-6L_FAS11684	NOT6-6L	9
36014354	NOT6-6L_FAS11684	NOT6-6L	56
36014355	NOT6-6L_FAS11684	NOT6-6L	76
36014356	NOT6-6L_FAS11684	NOT6-6L	140
36014357	NOT6-6L_FAS11684	NOT6-6L	138
36014358	NOT6-6L_FAS11684	NOT6-6L	26
36014359	NOT6-6L_FAS11684	NOT6-6L	76
36014360	NOT6-6L_FAS11684	NOT6-6L	202
36014361	NOT6-6L_FAS11684	NOT6-6L	104
36014362	NOT6-6L_FAS11684	NOT6-6L	159
36014363	NOT6-6L_FAS11684	NOT6-6L	98
36014364	NOT6-6L_FAS11684	NOT6-6L	113
36014365	NOT6-6L_FAS11684	NOT6-6L	60
36014366	NOT6-6L_FAS11684	NOT6-6L	95
36014367	NOT6-6L_FAS11684	NOT6-6L	125
36014368	NOT6-6L_FAS11684	NOT6-6L	104
36014369	NOT6-6L_FAS11684	NOT6-6L	107
36014370	NOT6-6L_FAS11684	NOT6-6L	228
36014371	NOT6-6L_FAS11684	NOT6-6L	130
36014372	NOT6-6L_FAS11684	NOT6-6L	79
36014373	NOT6-6L_FAS11684	NOT6-6L	127
36014374	NOT6-6L_FAS11684	NOT6-6L	61
36014375	NOT6-6L_FAS11684	NOT6-6L	110
36014376	NOT6-6L_FAS11684	NOT6-6L	141
36014377	NOT6-6L_FAS11684	NOT6-6L	130
36014378	NOT6-6L_FAS11684	NOT6-6L	46
36014379	NOT6-6L_FAS11684	NOT6-6L	62
36014380	NOT6-6L_FAS11684	NOT6-6L	70
36014381	NOT6-6L_FAS11684	NOT6-6L	75
36014382	NOT6-6L_FAS11684	NOT6-6L	48
36014383	NOT6-6L_FAS11684	NOT6-6L	137
36014384	NOT6-6L_FAS11684	NOT6-6L	40
36014385	NOT6-6L_FAS11684	NOT6-6L	111
36014386	NOT6-6L_FAS11684	NOT6-6L	41
36014387	NOT6-6L_FAS11684	NOT6-6L	66
36014388	NOT6-6L_FAS11684	NOT6-6L	57
36014389	NOT6-6L_FAS11684	NOT6-6L	98
36014390	NOT6-6L_FAS11684	NOT6-6L	101
36014391	NOT6-6L_FAS11684	NOT6-6L	186
36014392	NOT6-6L_FAS11684	NOT6-6L	62
36014393	NOT6-6L_FAS11684	NOT6-6L	64
36014394	NOT6-6L_FAS11684	NOT6-6L	118
36014395	NOT6-6L_FAS11684	NOT6-6L	110
36014396	NOT6-6L_FAS11684	NOT6-6L	77
36014397	NOT6-6L_FAS11684	NOT6-6L	71
36014398	NOT6-6L_FAS11684	NOT6-6L	129
36014399	NOT6-6L_FAS11684	NOT6-6L	63
36014400	NOT6-6L_FAS11684	NOT6-6L	79
36014401	NOT6-6L_FAS11684	NOT6-6L	155
36014402	NOT6-6L_FAS11684	NOT6-6L	119
36014403	NOT6-6L_FAS11684	NOT6-6L	12
36014404	NOT6-6L_FAS11684	NOT6-6L	122
36014405	NOT6-6L_FAS11684	NOT6-6L	116
36014406	NOT6-6L_FAS11684	NOT6-6L	60
36014407	NOT6-6L_FAS11684	NOT6-6L	199
36014408	NOT6-6L_FAS11684	NOT6-6L	269
36014409	NOT6-6L_FAS11684	NOT6-6L	99
36014410	NOT6-6L_FAS11684	NOT6-6L	86
36014411	NOT6-6L_FAS11684	NOT6-6L	106
36014412	NOT6-6L_FAS11684	NOT6-6L	72
36014413	NOT6-6L_FAS11684	NOT6-6L	145
36014414	NOT6-6L_FAS11684	NOT6-6L	169
36014415	NOT6-6L_FAS11684	NOT6-6L	191
36014416	NOT6-6L_FAS11684	NOT6-6L	88
36014417	NOT6-6L_FAS11684	NOT6-6L	136
36014418	NOT6-6L_FAS11684	NOT6-6L	124
36014419	NOT6-6L_FAS11684	NOT6-6L	81
36014420	NOT6-6L_FAS11684	NOT6-6L	68
36014421	NOT6-6L_FAS11684	NOT6-6L	119
36014422	NOT6-6L_FAS11684	NOT6-6L	129
36014423	NOT6-6L_FAS11684	NOT6-6L	84
36014424	NOT6-6L_FAS11684	NOT6-6L	109
36014425	NOT6-6L_FAS11684	NOT6-6L	65
36014426	NOT6-6L_FAS11684	NOT6-6L	125
36014427	NOT6-6L_FAS11684	NOT6-6L	90
36014428	NOT6-6L_FAS11684	NOT6-6L	103
36014429	NOT6-6L_FAS11684	NOT6-6L	96
36014430	NOT6-6L_FAS11684	NOT6-6L	147
36014431	NOT6-6L_FAS11684	NOT6-6L	73
36014432	NOT6-6L_FAS11684	NOT6-6L	130
36014433	NOT6-6L_FAS11684	NOT6-6L	15
36014434	NOT6-6L_FAS11684	NOT6-6L	98
36014435	NOT6-6L_FAS11684	NOT6-6L	60
36014436	NOT6-6L_FAS11684	NOT6-6L	88
36014437	NOT6-6L_FAS11684	NOT6-6L	77
36014438	NOT6-6L_FAS11684	NOT6-6L	43
36014439	NOT6-6L_FAS11684	NOT6-6L	160
36014440	NOT6-6L_FAS11684	NOT6-6L	328
36014441	NOT6-6L_FAS11684	NOT6-6L	26
36014442	NOT6-6L_FAS11684	NOT6-6L	182
36014443	NOT6-6L_FAS11684	NOT6-6L	101
36014444	NOT6-6L_FAS11684	NOT6-6L	117
36014445	NOT6-6L_FAS11684	NOT6-6L	197
36014446	NOT6-6L_FAS11684	NOT6-6L	115
36014447	NOT6-6L_FAS11684	NOT6-6L	245
36014448	NOT6-6L_FAS11684	NOT6-6L	41
36014449	NOT6-6L_FAS11684	NOT6-6L	137
36014450	NOT6-6L_FAS11684	NOT6-6L	179
36014451	NOT6-6L_FAS11684	NOT6-6L	111
36014452	NOT6-6L_FAS11684	NOT6-6L	75
36014453	NOT6-6L_FAS11684	NOT6-6L	84
36014454	NOT6-6L_FAS11684	NOT6-6L	91
36014455	NOT6-6L_FAS11684	NOT6-6L	85
36014456	NOT6-6L_FAS11684	NOT6-6L	165
36014457	NOT6-6L_FAS11684	NOT6-6L	39
36014458	NOT6-6L_FAS11684	NOT6-6L	76
36014459	NOT6-6L_FAS11684	NOT6-6L	111
36014460	NOT6-6L_FAS11684	NOT6-6L	40
36014461	NOT6-6L_FAS11684	NOT6-6L	149
36014462	NOT6-6L_FAS11684	NOT6-6L	65
36014463	NOT6-6L_FAS11684	NOT6-6L	100
36014464	NOT6-6L_FAS11684	NOT6-6L	145
36014465	NOT6-6L_FAS11684	NOT6-6L	53
36014466	NOT6-6L_FAS11684	NOT6-6L	42
36014467	NOT6-6L_FAS11684	NOT6-6L	77
36014468	NOT6-6L_FAS11684	NOT6-6L	309
36014469	NOT6-6L_FAS11684	NOT6-6L	88
36014470	NOT6-6L_FAS11684	NOT6-6L	276
36014471	NOT6-6L_FAS11684	NOT6-6L	49
36014472	NOT6-6L_FAS11684	NOT6-6L	117
36014473	NOT6-6L_FAS11684	NOT6-6L	43
36014474	NOT6-6L_FAS11684	NOT6-6L	45
36014475	NOT6-6L_FAS11684	NOT6-6L	171
36014476	NOT6-6L_FAS11684	NOT6-6L	53
36014477	NOT6-6L_FAS11684	NOT6-6L	109
36014478	NOT6-6L_FAS11684	NOT6-6L	197
36014479	NOT6-6L_FAS11684	NOT6-6L	50
36014480	NOT6-6L_FAS11684	NOT6-6L	55
36014481	NOT6-6L_FAS11684	NOT6-6L	84
36014482	NOT6-6L_FAS11684	NOT6-6L	8
36014483	NOT6-6L_FAS11684	NOT6-6L	93
36014484	NOT6-6L_FAS11684	NOT6-6L	98
36014485	NOT6-6L_FAS11684	NOT6-6L	82
36014486	NOT6-6L_FAS11684	NOT6-6L	111
36014487	NOT6-6L_FAS11684	NOT6-6L	96
36014488	NOT6-6L_FAS11684	NOT6-6L	78
36014489	NOT6-6L_FAS11684	NOT6-6L	218
36014490	NOT6-6L_FAS11684	NOT6-6L	93
36014491	NOT6-6L_FAS11684	NOT6-6L	8
36014492	NOT6-6L_FAS11684	NOT6-6L	9
36014493	NOT6-6L_FAS11684	NOT6-6L	56
36014494	NOT6-6L_FAS11684	NOT6-6L	76
36014495	NOT6-6L_FAS11684	NOT6-6L	140
36014496	NOT6-6L_FAS11684	NOT6-6L	138
36014497	NOT6-6L_FAS11684	NOT6-6L	26
36014498	NOT6-6L_FAS11684	NOT6-6L	76
36014499	NOT6-6L_FAS11684	NOT6-6L	202
36014500	NOT6-6L_FAS11684	NOT6-6L	104
36014501	NOT6-6L_FAS11684	NOT6-6L	159
36014502	NOT6-6L_FAS11684	NOT6-6L	98
36014503	NOT6-6L_FAS11684	NOT6-6L	113
36014504	NOT6-6L_FAS11684	NOT6-6L	60
36014505	NOT6-6L_FAS11684	NOT6-6L	95
36014506	NOT6-6L_FAS11684	NOT6-6L	125
36014507	NOT6-6L_FAS11684	NOT6-6L	104
36014508	NOT6-6L_FAS11684	NOT6-6L	107
36014509	NOT6-6L_FAS11684	NOT6-6L	228
36014510	NOT6-6L_FAS11684	NOT6-6L	130
36014511	NOT6-6L_FAS11684	NOT6-6L	79
36014512	NOT6-6L_FAS11684	NOT6-6L	127
36014513	NOT6-6L_FAS11684	NOT6-6L	61
36014514	NOT6-6L_FAS11684	NOT6-6L	110
36014515	NOT6-6L_FAS11684	NOT6-6L	141
36014516	NOT6-6L_FAS11684	NOT6-6L	130
36014517	NOT6-6L_FAS11684	NOT6-6L	46
36014518	NOT6-6L_FAS11684	NOT6-6L	62
36014519	NOT6-6L_FAS11684	NOT6-6L	70
36014520	NOT6-6L_FAS11684	NOT6-6L	75
36014521	NOT6-6L_FAS11684	NOT6-6L	48
36014522	NOT6-6L_FAS11684	NOT6-6L	137
36014523	NOT6-6L_FAS11684	NOT6-6L	40
36014524	NOT6-6L_FAS11684	NOT6-6L	111
36014525	NOT6-6L_FAS11684	NOT6-6L	41
36014526	NOT6-6L_FAS11684	NOT6-6L	66
36014527	NOT6-6L_FAS11684	NOT6-6L	57
36014528	NOT6-6L_FAS11684	NOT6-6L	182
36014529	NOT6-6L_FAS11684	NOT6-6L	96
36014530	NOT6-6L_FAS11684	NOT6-6L	130
36014531	NOT6-6L_FAS11684	NOT6-6L	64
36014532	NOT6-6L_FAS11684	NOT6-6L	155
36014533	NOT6-6L_FAS11684	NOT6-6L	91
36014534	NOT6-6L_FAS11684	NOT6-6L	111
36014535	NOT6-6L_FAS11684	NOT6-6L	197
36014536	NOT6-6L_FAS11684	NOT6-6L	115
36014537	NOT6-6L_FAS11684	NOT6-6L	84
36014538	NOT6-6L_FAS11684	NOT6-6L	72
36014539	NOT6-6L_FAS11684	NOT6-6L	76
36014540	NOT6-6L_FAS11684	NOT6-6L	39
36014541	NOT6-6L_FAS11684	NOT6-6L	101
36014542	NOT6-6L_FAS11684	NOT6-6L	111
36014543	NOT6-6L_FAS11684	NOT6-6L	245
36014544	NOT6-6L_FAS11684	NOT6-6L	79
36014545	NOT6-6L_FAS11684	NOT6-6L	60
36014546	NOT6-6L_FAS11684	NOT6-6L	62
36014547	NOT6-6L_FAS11684	NOT6-6L	110
36014548	NOT6-6L_FAS11684	NOT6-6L	191
36014549	NOT6-6L_FAS11684	NOT6-6L	116
36014550	NOT6-6L_FAS11684	NOT6-6L	269
36014551	NOT6-6L_FAS11684	NOT6-6L	179
36014552	NOT6-6L_FAS11684	NOT6-6L	169
36014553	NOT6-6L_FAS11684	NOT6-6L	65
36014554	NOT6-6L_FAS11684	NOT6-6L	124
36014555	NOT6-6L_FAS11684	NOT6-6L	90
36014556	NOT6-6L_FAS11684	NOT6-6L	160
36014557	NOT6-6L_FAS11684	NOT6-6L	117
36014558	NOT6-6L_FAS11684	NOT6-6L	118
36014559	NOT6-6L_FAS11684	NOT6-6L	12
36014560	NOT6-6L_FAS11684	NOT6-6L	85
36014561	NOT6-6L_FAS11684	NOT6-6L	122
36014562	NOT6-6L_FAS11684	NOT6-6L	68
36014563	NOT6-6L_FAS11684	NOT6-6L	147
36014564	NOT6-6L_FAS11684	NOT6-6L	109
36014565	NOT6-6L_FAS11684	NOT6-6L	328
36014566	NOT6-6L_FAS11684	NOT6-6L	137
36014567	NOT6-6L_FAS11684	NOT6-6L	125
36014568	NOT6-6L_FAS11684	NOT6-6L	103
36014569	NOT6-6L_FAS11684	NOT6-6L	88
36014570	NOT6-6L_FAS11684	NOT6-6L	77
36014571	NOT6-6L_FAS11684	NOT6-6L	119
36014572	NOT6-6L_FAS11684	NOT6-6L	101
36014573	NOT6-6L_FAS11684	NOT6-6L	99
36014574	NOT6-6L_FAS11684	NOT6-6L	98
36014575	NOT6-6L_FAS11684	NOT6-6L	149
36014576	NOT6-6L_FAS11684	NOT6-6L	26
36014577	NOT6-6L_FAS11684	NOT6-6L	71
36014578	NOT6-6L_FAS11684	NOT6-6L	145
36014579	NOT6-6L_FAS11684	NOT6-6L	40
36014580	NOT6-6L_FAS11684	NOT6-6L	81
36014581	NOT6-6L_FAS11684	NOT6-6L	43
36014582	NOT6-6L_FAS11684	NOT6-6L	60
36014583	NOT6-6L_FAS11684	NOT6-6L	136
36014584	NOT6-6L_FAS11684	NOT6-6L	129
36014585	NOT6-6L_FAS11684	NOT6-6L	42
36014586	NOT6-6L_FAS11684	NOT6-6L	15
36014587	NOT6-6L_FAS11684	NOT6-6L	41
36014588	NOT6-6L_FAS11684	NOT6-6L	63
36014589	NOT6-6L_FAS11684	NOT6-6L	73
36014590	NOT6-6L_FAS11684	NOT6-6L	106
36014591	NOT6-6L_FAS11684	NOT6-6L	100
36014592	NOT6-6L_FAS11684	NOT6-6L	84
36014593	NOT6-6L_FAS11684	NOT6-6L	88
36014594	NOT6-6L_FAS11684	NOT6-6L	165
36014595	NOT6-6L_FAS11684	NOT6-6L	119
36014596	NOT6-6L_FAS11684	NOT6-6L	77
36014597	NOT6-6L_FAS11684	NOT6-6L	86
36014598	NOT6-6L_FAS11684	NOT6-6L	75
36014599	NOT6-6L_FAS11684	NOT6-6L	98
36014600	NOT6-6L_FAS11684	NOT6-6L	145
36014601	NOT6-6L_FAS11684	NOT6-6L	53
36014602	NOT6-6L_FAS11684	NOT6-6L	77
36014603	NOT6-6L_FAS11684	NOT6-6L	309
36014604	NOT6-6L_FAS11684	NOT6-6L	88
36014605	NOT6-6L_FAS11684	NOT6-6L	276
36014606	NOT6-6L_FAS11684	NOT6-6L	49
36014607	NOT6-6L_FAS11684	NOT6-6L	117
36014608	NOT6-6L_FAS11684	NOT6-6L	43
36014609	NOT6-6L_FAS11684	NOT6-6L	171
36014610	NOT6-6L_FAS11684	NOT6-6L	53
36014611	NOT6-6L_FAS11684	NOT6-6L	109
36014612	NOT6-6L_FAS11684	NOT6-6L	197
36014613	NOT6-6L_FAS11684	NOT6-6L	56
36014614	NOT6-6L_FAS11684	NOT6-6L	218
36014615	NOT6-6L_FAS11684	NOT6-6L	199
36014616	NOT6-6L_FAS11684	NOT6-6L	93
36014617	NOT6-6L_FAS11684	NOT6-6L	111
36014618	NOT6-6L_FAS11684	NOT6-6L	82
36014619	NOT6-6L_FAS11684	NOT6-6L	98
36014620	NOT6-6L_FAS11684	NOT6-6L	8
36014621	NOT6-6L_FAS11684	NOT6-6L	78
36014622	NOT6-6L_FAS11684	NOT6-6L	76
36014623	NOT6-6L_FAS11684	NOT6-6L	96
36014624	NOT6-6L_FAS11684	NOT6-6L	55
36014625	NOT6-6L_FAS11684	NOT6-6L	140
36014626	NOT6-6L_FAS11684	NOT6-6L	138
36014627	NOT6-6L_FAS11684	NOT6-6L	26
36014628	NOT6-6L_FAS11684	NOT6-6L	76
36014629	NOT6-6L_FAS11684	NOT6-6L	202
36014630	NOT6-6L_FAS11684	NOT6-6L	104
36014631	NOT6-6L_FAS11684	NOT6-6L	159
36014632	NOT6-6L_FAS11684	NOT6-6L	98
36014633	NOT6-6L_FAS11684	NOT6-6L	113
36014634	NOT6-6L_FAS11684	NOT6-6L	60
36014635	NOT6-6L_FAS11684	NOT6-6L	95
36014636	NOT6-6L_FAS11684	NOT6-6L	125
36014637	NOT6-6L_FAS11684	NOT6-6L	104
36014638	NOT6-6L_FAS11684	NOT6-6L	107
36014639	NOT6-6L_FAS11684	NOT6-6L	228
36014640	NOT6-6L_FAS11684	NOT6-6L	130
36014641	NOT6-6L_FAS11684	NOT6-6L	79
36014642	NOT6-6L_FAS11684	NOT6-6L	127
36014643	NOT6-6L_FAS11684	NOT6-6L	61
36014644	NOT6-6L_FAS11684	NOT6-6L	110
36014645	NOT6-6L_FAS11684	NOT6-6L	141
36014646	NOT6-6L_FAS11684	NOT6-6L	130
36014647	NOT6-6L_FAS11684	NOT6-6L	46
36014648	NOT6-6L_FAS11684	NOT6-6L	62
36014649	NOT6-6L_FAS11684	NOT6-6L	70
36014650	NOT6-6L_FAS11684	NOT6-6L	75
36014651	NOT6-6L_FAS11684	NOT6-6L	48
36014652	NOT6-6L_FAS11684	NOT6-6L	137
36014653	NOT6-6L_FAS11684	NOT6-6L	40
36014654	NOT6-6L_FAS11684	NOT6-6L	111
36014655	NOT6-6L_FAS11684	NOT6-6L	41
36014656	NOT6-6L_FAS11684	NOT6-6L	66
36014657	NOT6-6L_FAS11684	NOT6-6L	57
36014658	NOT6-6L_FAS11684	NOT6-6L	101
36014659	NOT6-6L_FAS11684	NOT6-6L	186
36014660	NOT6-6L_FAS11684	NOT6-6L	64
36014661	NOT6-6L_FAS11684	NOT6-6L	84
36014662	NOT6-6L_FAS11684	NOT6-6L	91
36014663	NOT6-6L_FAS11684	NOT6-6L	76
36014664	NOT6-6L_FAS11684	NOT6-6L	155
36014665	NOT6-6L_FAS11684	NOT6-6L	72
36014666	NOT6-6L_FAS11684	NOT6-6L	111
36014667	NOT6-6L_FAS11684	NOT6-6L	96
36014668	NOT6-6L_FAS11684	NOT6-6L	130
36014669	NOT6-6L_FAS11684	NOT6-6L	39
36014670	NOT6-6L_FAS11684	NOT6-6L	197
36014671	NOT6-6L_FAS11684	NOT6-6L	115
36014672	NOT6-6L_FAS11684	NOT6-6L	245
36014673	NOT6-6L_FAS11684	NOT6-6L	79
36014674	NOT6-6L_FAS11684	NOT6-6L	60
36014675	NOT6-6L_FAS11684	NOT6-6L	62
36014676	NOT6-6L_FAS11684	NOT6-6L	110
36014677	NOT6-6L_FAS11684	NOT6-6L	191
36014678	NOT6-6L_FAS11684	NOT6-6L	129
36014679	NOT6-6L_FAS11684	NOT6-6L	116
36014680	NOT6-6L_FAS11684	NOT6-6L	269
36014681	NOT6-6L_FAS11684	NOT6-6L	179
36014682	NOT6-6L_FAS11684	NOT6-6L	169
36014683	NOT6-6L_FAS11684	NOT6-6L	65
36014684	NOT6-6L_FAS11684	NOT6-6L	124
36014685	NOT6-6L_FAS11684	NOT6-6L	90
36014686	NOT6-6L_FAS11684	NOT6-6L	182
36014687	NOT6-6L_FAS11684	NOT6-6L	160
36014688	NOT6-6L_FAS11684	NOT6-6L	117
36014689	NOT6-6L_FAS11684	NOT6-6L	118
36014690	NOT6-6L_FAS11684	NOT6-6L	12
36014691	NOT6-6L_FAS11684	NOT6-6L	85
36014692	NOT6-6L_FAS11684	NOT6-6L	122
36014693	NOT6-6L_FAS11684	NOT6-6L	68
36014694	NOT6-6L_FAS11684	NOT6-6L	147
36014695	NOT6-6L_FAS11684	NOT6-6L	109
36014696	NOT6-6L_FAS11684	NOT6-6L	328
36014697	NOT6-6L_FAS11684	NOT6-6L	137
36014698	NOT6-6L_FAS11684	NOT6-6L	199
36014699	NOT6-6L_FAS11684	NOT6-6L	125
36014700	NOT6-6L_FAS11684	NOT6-6L	103
36014701	NOT6-6L_FAS11684	NOT6-6L	88
36014702	NOT6-6L_FAS11684	NOT6-6L	77
36014703	NOT6-6L_FAS11684	NOT6-6L	111
36014704	NOT6-6L_FAS11684	NOT6-6L	119
36014705	NOT6-6L_FAS11684	NOT6-6L	101
36014706	NOT6-6L_FAS11684	NOT6-6L	99
36014707	NOT6-6L_FAS11684	NOT6-6L	98
36014708	NOT6-6L_FAS11684	NOT6-6L	149
36014709	NOT6-6L_FAS11684	NOT6-6L	26
36014710	NOT6-6L_FAS11684	NOT6-6L	71
36014711	NOT6-6L_FAS11684	NOT6-6L	145
36014712	NOT6-6L_FAS11684	NOT6-6L	40
36014713	NOT6-6L_FAS11684	NOT6-6L	81
36014714	NOT6-6L_FAS11684	NOT6-6L	43
36014715	NOT6-6L_FAS11684	NOT6-6L	60
36014716	NOT6-6L_FAS11684	NOT6-6L	136
36014717	NOT6-6L_FAS11684	NOT6-6L	129
36014718	NOT6-6L_FAS11684	NOT6-6L	42
36014719	NOT6-6L_FAS11684	NOT6-6L	15
36014720	NOT6-6L_FAS11684	NOT6-6L	41
36014721	NOT6-6L_FAS11684	NOT6-6L	63
36014722	NOT6-6L_FAS11684	NOT6-6L	73
36014723	NOT6-6L_FAS11684	NOT6-6L	106
36014724	NOT6-6L_FAS11684	NOT6-6L	100
36014725	NOT6-6L_FAS11684	NOT6-6L	84
36014726	NOT6-6L_FAS11684	NOT6-6L	88
36014727	NOT6-6L_FAS11684	NOT6-6L	165
36014728	NOT6-6L_FAS11684	NOT6-6L	119
36014729	NOT6-6L_FAS11684	NOT6-6L	77
36014730	NOT6-6L_FAS11684	NOT6-6L	86
36014731	NOT6-6L_FAS11684	NOT6-6L	75
36014732	NOT6-6L_FAS11684	NOT6-6L	98
36014733	NOT6-6L_FAS11684	NOT6-6L	65
36014734	NOT6-6L_FAS11684	NOT6-6L	145
36014735	NOT6-6L_FAS11684	NOT6-6L	53
36014736	NOT6-6L_FAS11684	NOT6-6L	77
36014737	NOT6-6L_FAS11684	NOT6-6L	309
36014738	NOT6-6L_FAS11684	NOT6-6L	88
36014739	NOT6-6L_FAS11684	NOT6-6L	276
36014740	NOT6-6L_FAS11684	NOT6-6L	49
36014741	NOT6-6L_FAS11684	NOT6-6L	117
36014742	NOT6-6L_FAS11684	NOT6-6L	43
36014743	NOT6-6L_FAS11684	NOT6-6L	45
36014744	NOT6-6L_FAS11684	NOT6-6L	171
36014745	NOT6-6L_FAS11684	NOT6-6L	53
36014746	NOT6-6L_FAS11684	NOT6-6L	109
36014747	NOT6-6L_FAS11684	NOT6-6L	197
36014748	NOT6-6L_FAS11684	NOT6-6L	50
36014749	NOT6-6L_FAS11684	NOT6-6L	55
36014750	NOT6-6L_FAS11684	NOT6-6L	84
36014751	NOT6-6L_FAS11684	NOT6-6L	93
36014752	NOT6-6L_FAS11684	NOT6-6L	98
36014753	NOT6-6L_FAS11684	NOT6-6L	82
36014754	NOT6-6L_FAS11684	NOT6-6L	111
36014755	NOT6-6L_FAS11684	NOT6-6L	96
36014756	NOT6-6L_FAS11684	NOT6-6L	78
36014757	NOT6-6L_FAS11684	NOT6-6L	218
36014758	NOT6-6L_FAS11684	NOT6-6L	93
36014759	NOT6-6L_FAS11684	NOT6-6L	8
36014760	NOT6-6L_FAS11684	NOT6-6L	9
36014761	NOT6-6L_FAS11684	NOT6-6L	56
36014762	NOT6-6L_FAS11684	NOT6-6L	76
36014763	NOT6-6L_FAS11684	NOT6-6L	140
36014764	NOT6-6L_FAS11684	NOT6-6L	104
36014765	NOT6-6L_FAS11684	NOT6-6L	76
36014766	NOT6-6L_FAS11684	NOT6-6L	138
36014767	NOT6-6L_FAS11684	NOT6-6L	159
36014768	NOT6-6L_FAS11684	NOT6-6L	202
36014769	NOT6-6L_FAS11684	NOT6-6L	26
36014770	NOT6-6L_FAS11684	NOT6-6L	98
36014771	NOT6-6L_FAS11684	NOT6-6L	113
36014772	NOT6-6L_FAS11684	NOT6-6L	60
36014773	NOT6-6L_FAS11684	NOT6-6L	95
36014774	NOT6-6L_FAS11684	NOT6-6L	125
36014775	NOT6-6L_FAS11684	NOT6-6L	104
36014776	NOT6-6L_FAS11684	NOT6-6L	107
36014777	NOT6-6L_FAS11684	NOT6-6L	228
36014778	NOT6-6L_FAS11684	NOT6-6L	130
36014779	NOT6-6L_FAS11684	NOT6-6L	79
36014780	NOT6-6L_FAS11684	NOT6-6L	127
36014781	NOT6-6L_FAS11684	NOT6-6L	61
36014782	NOT6-6L_FAS11684	NOT6-6L	110
36014783	NOT6-6L_FAS11684	NOT6-6L	141
36014784	NOT6-6L_FAS11684	NOT6-6L	130
36014785	NOT6-6L_FAS11684	NOT6-6L	46
36014786	NOT6-6L_FAS11684	NOT6-6L	62
36014787	NOT6-6L_FAS11684	NOT6-6L	70
36014788	NOT6-6L_FAS11684	NOT6-6L	75
36014789	NOT6-6L_FAS11684	NOT6-6L	48
36014790	NOT6-6L_FAS11684	NOT6-6L	137
36014791	NOT6-6L_FAS11684	NOT6-6L	40
36014792	NOT6-6L_FAS11684	NOT6-6L	111
36014793	NOT6-6L_FAS11684	NOT6-6L	57
36014794	NOT6-6L_FAS11684	NOT6-6L	104
36014795	NOT6-6L_FAS11684	NOT6-6L	138
36014796	NOT6-6L_FAS11684	NOT6-6L	45
36014797	NOT6-6L_FAS11684	NOT6-6L	8
36014798	NOT6-6L_FAS11684	NOT6-6L	98
36014799	NOT6-6L_FAS11684	NOT6-6L	113
36014800	NOT6-6L_FAS11684	NOT6-6L	60
36014801	NOT6-6L_FAS11684	NOT6-6L	95
36014802	NOT6-6L_FAS11684	NOT6-6L	125
36014803	NOT6-6L_FAS11684	NOT6-6L	107
36014804	NOT6-6L_FAS11684	NOT6-6L	130
36014805	NOT6-6L_FAS11684	NOT6-6L	79
36014806	NOT6-6L_FAS11684	NOT6-6L	127
36014807	NOT6-6L_FAS11684	NOT6-6L	110
36014808	NOT6-6L_FAS11684	NOT6-6L	75
36014809	NOT6-6L_FAS11684	NOT6-6L	8
36014810	NOT6-6L_FAS11684	NOT6-6L	45
36014811	NOT6-6L_FAS11684	NOT6-6L	42
36014812	NOT6-6L_FAS11684	NOT6-6L	8
36014813	NOT6-6L_FAS11684	NOT6-6L	98
36014814	NOT6-6L_FAS11684	NOT6-6L	8
36014815	NOT6-6L_FAS11684	NOT6-6L	12
36014816	NOT6-6L_FAS11684	NOT6-6L	98
36014817	NOT6-6L_FAS11684	NOT6-6L	186
36014818	NOT6-6L_FAS11684	NOT6-6L	8
36014819	NOT6-6L_FAS11684	NOT6-6L	117
36014820	NOT6-6L_FAS11684	NOT6-6L	117
36014821	NOT6-6L_FAS11684	NOT6-6L	138
36014822	NOT6-6L_FAS11684	NOT6-6L	40
36014823	NOT6-6L_FAS11684	NOT6-6L	176
36014824	NOT6-6L_FAS11684	NOT6-6L	196
36014825	NOT6-6L_FAS11684	NOT6-6L	38
36014826	NOT6-6L_FAS11684	NOT6-6L	177
36014827	NOT6-6L_FAS11684	NOT6-6L	66
36014828	NOT6-6L_FAS11684	NOT6-6L	117
36014829	NOT6-6L_FAS11684	NOT6-6L	196
36014830	NOT6-6L_FAS11684	NOT6-6L	40
36014831	NOT6-6L_FAS11684	NOT6-6L	176
36014832	NOT6-6L_FAS11684	NOT6-6L	138
36014833	NOT6-6L_FAS11684	NOT6-6L	38
36014834	NOT6-6L_FAS11684	NOT6-6L	177
36014835	NOT6-6L_FAS11684	NOT6-6L	66
36014836	NOT6-6L_FAS11684	NOT6-6L	117
36014837	NOT6-6L_FAS11684	NOT6-6L	196
36014838	NOT6-6L_FAS11684	NOT6-6L	40
36014839	NOT6-6L_FAS11684	NOT6-6L	138
36014840	NOT6-6L_FAS11684	NOT6-6L	176
36014841	NOT6-6L_FAS11684	NOT6-6L	117
36014842	NOT6-6L_FAS11684	NOT6-6L	40
36014843	NOT6-6L_FAS11684	NOT6-6L	176
36014844	NOT6-6L_FAS11684	NOT6-6L	138
36014845	NOT6-6L_FAS11684	NOT6-6L	196
36014846	NOT6-6L_FAS11684	NOT6-6L	66
36014847	NOT6-6L_FAS11684	NOT6-6L	66
36014848	NOT6-6L_FAS11684	NOT6-6L	66
36014849	NOT6-6L_FAS11684	NOT6-6L	117
36014850	NOT6-6L_FAS11684	NOT6-6L	101
36014851	NOT6-6L_FAS11684	NOT6-6L	45
36014852	NOT6-6L_FAS11684	NOT6-6L	115
36014853	NOT6-6L_FAS11684	NOT6-6L	91
36014854	NOT6-6L_FAS11684	NOT6-6L	71
36014855	NOT6-6L_FAS11684	NOT6-6L	70
36014856	NOT6-6L_FAS11684	NOT6-6L	114
36014857	NOT6-6L_FAS11684	NOT6-6L	21
36014858	NOT6-6L_FAS11684	NOT6-6L	37
36014859	NOT6-6L_FAS11684	NOT6-6L	52
36014860	NOT6-6L_FAS11684	NOT6-6L	88
36014861	NOT6-6L_FAS11684	NOT6-6L	8
36014862	NOT6-6L_FAS11684	NOT6-6L	122
36014863	NOT6-6L_FAS11684	NOT6-6L	142
36014864	NOT6-6L_FAS11684	NOT6-6L	85
36014865	NOT6-6L_FAS11684	NOT6-6L	115
36014866	NOT6-6L_FAS11684	NOT6-6L	95
36014867	NOT6-6L_FAS11684	NOT6-6L	147
36014868	NOT6-6L_FAS11684	NOT6-6L	143
36014869	NOT6-6L_FAS11684	NOT6-6L	54
36014870	NOT6-6L_FAS11684	NOT6-6L	31
36014871	NOT6-6L_FAS11684	NOT6-6L	49
36014872	NOT6-6L_FAS11684	NOT6-6L	39
36014873	NOT6-6L_FAS11684	NOT6-6L	44
36014874	NOT6-6L_FAS11684	NOT6-6L	44
36014875	NOT6-6L_FAS11684	NOT6-6L	96
36014876	NOT6-6L_FAS11684	NOT6-6L	68
36014877	NOT6-6L_FAS11684	NOT6-6L	27
36014878	NOT6-6L_FAS11684	NOT6-6L	31
36014879	NOT6-6L_FAS11684	NOT6-6L	115
36014880	NOT6-6L_FAS11684	NOT6-6L	153
36014881	NOT6-6L_FAS11684	NOT6-6L	121
36014882	NOT6-6L_FAS11684	NOT6-6L	132
36014883	NOT6-6L_FAS11684	NOT6-6L	24
36014884	NOT6-6L_FAS11684	NOT6-6L	143
36014885	NOT6-6L_FAS11684	NOT6-6L	84
36014886	NOT6-6L_FAS11684	NOT6-6L	51
36014887	NOT6-6L_FAS11684	NOT6-6L	99
36014888	NOT6-6L_FAS11684	NOT6-6L	92
36014889	NOT6-6L_FAS11684	NOT6-6L	30
36014890	NOT6-6L_FAS11684	NOT6-6L	48
36014891	NOT6-6L_FAS11684	NOT6-6L	87
36014892	NOT6-6L_FAS11684	NOT6-6L	144
36014893	NOT6-6L_FAS11684	NOT6-6L	134
36014894	NOT6-6L_FAS11684	NOT6-6L	40
36014895	NOT6-6L_FAS11684	NOT6-6L	22
36014896	NOT6-6L_FAS11684	NOT6-6L	128
36014897	NOT6-6L_FAS11684	NOT6-6L	26
36014898	NOT6-6L_FAS11684	NOT6-6L	32
36014899	NOT6-6L_FAS11684	NOT6-6L	61
36014900	NOT6-6L_FAS11684	NOT6-6L	139
36014901	NOT6-6L_FAS11684	NOT6-6L	193
36014902	NOT6-6L_FAS11684	NOT6-6L	51
36014903	NOT6-6L_FAS11684	NOT6-6L	96
36014904	NOT6-6L_FAS11684	NOT6-6L	133
36014905	NOT6-6L_FAS11684	NOT6-6L	128
36014906	NOT6-6L_FAS11684	NOT6-6L	113
36014907	NOT6-6L_FAS11684	NOT6-6L	56
36014908	NOT6-6L_FAS11684	NOT6-6L	49
36014909	NOT6-6L_FAS11684	NOT6-6L	144
36014910	NOT6-6L_FAS11684	NOT6-6L	147
36014911	NOT6-6L_FAS11684	NOT6-6L	181
36014912	NOT6-6L_FAS11684	NOT6-6L	9
36014913	NOT6-6L_FAS11684	NOT6-6L	63
36014914	NOT6-6L_FAS11684	NOT6-6L	45
36014915	NOT6-6L_FAS11684	NOT6-6L	112
36014916	NOT6-6L_FAS11684	NOT6-6L	136
36014917	NOT6-6L_FAS11684	NOT6-6L	32
36014918	NOT6-6L_FAS11684	NOT6-6L	49
36014919	NOT6-6L_FAS11684	NOT6-6L	116
36014920	NOT6-6L_FAS11684	NOT6-6L	70
36014921	NOT6-6L_FAS11684	NOT6-6L	22
36014922	NOT6-6L_FAS11684	NOT6-6L	123
36014923	NOT6-6L_FAS11684	NOT6-6L	27
36014924	NOT6-6L_FAS11684	NOT6-6L	176
36014925	NOT6-6L_FAS11684	NOT6-6L	49
36014926	NOT6-6L_FAS11684	NOT6-6L	74
36014927	NOT6-6L_FAS11684	NOT6-6L	65
36014928	NOT6-6L_FAS11684	NOT6-6L	84
36014929	NOT6-6L_FAS11684	NOT6-6L	23
36014930	NOT6-6L_FAS11684	NOT6-6L	160
36014931	NOT6-6L_FAS11684	NOT6-6L	51
36014932	NOT6-6L_FAS11684	NOT6-6L	125
36014933	NOT6-6L_FAS11684	NOT6-6L	91
36014934	NOT6-6L_FAS11684	NOT6-6L	130
36014935	NOT6-6L_FAS11684	NOT6-6L	84
36014936	NOT6-6L_FAS11684	NOT6-6L	58
36014937	NOT6-6L_FAS11684	NOT6-6L	54
36014938	NOT6-6L_FAS11684	NOT6-6L	52
36014939	NOT6-6L_FAS11684	NOT6-6L	49
36014940	NOT6-6L_FAS11684	NOT6-6L	55
36014941	NOT6-6L_FAS11684	NOT6-6L	107
36014942	NOT6-6L_FAS11684	NOT6-6L	62
36014943	NOT6-6L_FAS11684	NOT6-6L	25
36014944	NOT6-6L_FAS11684	NOT6-6L	49
36014945	NOT6-6L_FAS11684	NOT6-6L	119
36014946	NOT6-6L_FAS11684	NOT6-6L	79
36014947	NOT6-6L_FAS11684	NOT6-6L	26
36014948	NOT6-6L_FAS11684	NOT6-6L	18
36014949	NOT6-6L_FAS11684	NOT6-6L	112
36014950	NOT6-6L_FAS11684	NOT6-6L	110
36014951	NOT6-6L_FAS11684	NOT6-6L	14
36014952	NOT6-6L_FAS11684	NOT6-6L	66
36014953	NOT6-6L_FAS11684	NOT6-6L	73
36014954	NOT6-6L_FAS11684	NOT6-6L	84
36014955	NOT6-6L_FAS11684	NOT6-6L	158
36014956	NOT6-6L_FAS11684	NOT6-6L	133
36014957	NOT6-6L_FAS11684	NOT6-6L	77
36014958	NOT6-6L_FAS11684	NOT6-6L	66
36014959	NOT6-6L_FAS11684	NOT6-6L	104
36014960	NOT6-6L_FAS11684	NOT6-6L	75
36014961	NOT6-6L_FAS11684	NOT6-6L	193
36014962	NOT6-6L_FAS11684	NOT6-6L	160
36014963	NOT6-6L_FAS11684	NOT6-6L	72
36014964	NOT6-6L_FAS11684	NOT6-6L	91
36014965	NOT6-6L_FAS11684	NOT6-6L	88
36014966	NOT6-6L_FAS11684	NOT6-6L	117
36014967	NOT6-6L_FAS11684	NOT6-6L	26
36014968	NOT6-6L_FAS11684	NOT6-6L	185
36014969	NOT6-6L_FAS11684	NOT6-6L	179
36014970	NOT6-6L_FAS11684	NOT6-6L	144
36014971	NOT6-6L_FAS11684	NOT6-6L	13
36014972	NOT6-6L_FAS11684	NOT6-6L	47
36014973	NOT6-6L_FAS11684	NOT6-6L	168
36014974	NOT6-6L_FAS11684	NOT6-6L	110
36014975	NOT6-6L_FAS11684	NOT6-6L	94
36014976	NOT6-6L_FAS11684	NOT6-6L	45
36014977	NOT6-6L_FAS11684	NOT6-6L	89
36014978	NOT6-6L_FAS11684	NOT6-6L	124
36014979	NOT6-6L_FAS11684	NOT6-6L	82
36014980	NOT6-6L_FAS11684	NOT6-6L	9
36014981	NOT6-6L_FAS11684	NOT6-6L	151
36014982	NOT6-6L_FAS11684	NOT6-6L	163
36014983	NOT6-6L_FAS11684	NOT6-6L	49
36014984	NOT6-6L_FAS11684	NOT6-6L	120
36014985	NOT6-6L_FAS11684	NOT6-6L	45
36014986	NOT6-6L_FAS11684	NOT6-6L	173
36014987	NOT6-6L_FAS11684	NOT6-6L	45
36014988	NOT6-6L_FAS11684	NOT6-6L	213
36014989	NOT6-6L_FAS11684	NOT6-6L	7
36014990	NOT6-6L_FAS11684	NOT6-6L	132
36014991	NOT6-6L_FAS11684	NOT6-6L	48
36014992	NOT6-6L_FAS11684	NOT6-6L	61
36014993	NOT6-6L_FAS11684	NOT6-6L	75
36014994	NOT6-6L_FAS11684	NOT6-6L	97
36014995	NOT6-6L_FAS11684	NOT6-6L	179
36014996	NOT6-6L_FAS11684	NOT6-6L	105
36014997	NOT6-6L_FAS11684	NOT6-6L	38
36014998	NOT6-6L_FAS11684	NOT6-6L	35
36014999	NOT6-6L_FAS11684	NOT6-6L	67
36015000	NOT6-6L_FAS11684	NOT6-6L	166
36015001	NOT6-6L_FAS11684	NOT6-6L	100
36015002	NOT6-6L_FAS11684	NOT6-6L	77
36015003	NOT6-6L_FAS11684	NOT6-6L	53
36015004	NOT6-6L_FAS11684	NOT6-6L	79
36015005	NOT6-6L_FAS11684	NOT6-6L	152
36015006	NOT6-6L_FAS11684	NOT6-6L	101
36015007	NOT6-6L_FAS11684	NOT6-6L	89
36015008	NOT6-6L_FAS11684	NOT6-6L	47
36015009	NOT6-6L_FAS11684	NOT6-6L	138
36015010	NOT6-6L_FAS11684	NOT6-6L	82
36015011	NOT6-6L_FAS11684	NOT6-6L	127
36015012	NOT6-6L_FAS11684	NOT6-6L	65
36015013	NOT6-6L_FAS11684	NOT6-6L	166
36015014	NOT6-6L_FAS11684	NOT6-6L	126
36015015	NOT6-6L_FAS11684	NOT6-6L	90
36015016	NOT6-6L_FAS11684	NOT6-6L	52
36015017	NOT6-6L_FAS11684	NOT6-6L	137
36015018	NOT6-6L_FAS11684	NOT6-6L	127
36015019	NOT6-6L_FAS11684	NOT6-6L	69
36015020	NOT6-6L_FAS11684	NOT6-6L	91
36015021	NOT6-6L_FAS11684	NOT6-6L	74
36015022	NOT6-6L_FAS11684	NOT6-6L	135
36015023	NOT6-6L_FAS11684	NOT6-6L	135
36015024	NOT6-6L_FAS11684	NOT6-6L	84
36015025	NOT6-6L_FAS11684	NOT6-6L	112
36015026	NOT6-6L_FAS11684	NOT6-6L	99
36015027	NOT6-6L_FAS11684	NOT6-6L	75
36015028	NOT6-6L_FAS11684	NOT6-6L	58
36015029	NOT6-6L_FAS11684	NOT6-6L	27
36015030	NOT6-6L_FAS11684	NOT6-6L	135
36015031	NOT6-6L_FAS11684	NOT6-6L	143
36015032	NOT6-6L_FAS11684	NOT6-6L	17
36015033	NOT6-6L_FAS11684	NOT6-6L	73
36015034	NOT6-6L_FAS11684	NOT6-6L	107
36015035	NOT6-6L_FAS11684	NOT6-6L	99
36015036	NOT6-6L_FAS11684	NOT6-6L	103
36015037	NOT6-6L_FAS11684	NOT6-6L	105
36015038	NOT6-6L_FAS11684	NOT6-6L	90
36015039	NOT6-6L_FAS11684	NOT6-6L	31
36015040	NOT6-6L_FAS11684	NOT6-6L	79
36015041	NOT6-6L_FAS11684	NOT6-6L	50
36015042	NOT6-6L_FAS11684	NOT6-6L	66
36015043	NOT6-6L_FAS11684	NOT6-6L	53
36015044	NOT6-6L_FAS11684	NOT6-6L	90
36015045	NOT6-6L_FAS11684	NOT6-6L	48
36015046	NOT6-6L_FAS11684	NOT6-6L	140
36015047	NOT6-6L_FAS11684	NOT6-6L	30
36015048	NOT6-6L_FAS11684	NOT6-6L	81
36015049	NOT6-6L_FAS11684	NOT6-6L	137
36015050	NOT6-6L_FAS11684	NOT6-6L	220
36015051	NOT6-6L_FAS11684	NOT6-6L	128
36015052	NOT6-6L_FAS11684	NOT6-6L	57
36015053	NOT6-6L_FAS11684	NOT6-6L	224
36015054	NOT6-6L_FAS11684	NOT6-6L	55
36015055	NOT6-6L_FAS11684	NOT6-6L	16
36015056	NOT6-6L_FAS11684	NOT6-6L	61
36015057	NOT6-6L_FAS11684	NOT6-6L	52
36015058	NOT6-6L_FAS11684	NOT6-6L	43
36015059	NOT6-6L_FAS11684	NOT6-6L	24
36015060	NOT6-6L_FAS11684	NOT6-6L	77
36015061	NOT6-6L_FAS11684	NOT6-6L	118
36015062	NOT6-6L_FAS11684	NOT6-6L	53
36015063	NOT6-6L_FAS11684	NOT6-6L	72
36015064	NOT6-6L_FAS11684	NOT6-6L	112
36015065	NOT6-6L_FAS11684	NOT6-6L	62
36015066	NOT6-6L_FAS11684	NOT6-6L	138
36015067	NOT6-6L_FAS11684	NOT6-6L	77
36015068	NOT6-6L_FAS11684	NOT6-6L	47
36015069	NOT6-6L_FAS11684	NOT6-6L	120
36015070	NOT6-6L_FAS11684	NOT6-6L	95
36015071	NOT6-6L_FAS11684	NOT6-6L	51
36015072	NOT6-6L_FAS11684	NOT6-6L	143
36015073	NOT6-6L_FAS11684	NOT6-6L	71
36015074	NOT6-6L_FAS11684	NOT6-6L	36
36015075	NOT6-6L_FAS11684	NOT6-6L	68
36015076	NOT6-6L_FAS11684	NOT6-6L	159
36015077	NOT6-6L_FAS11684	NOT6-6L	77
36015078	NOT6-6L_FAS11684	NOT6-6L	79
36015079	NOT6-6L_FAS11684	NOT6-6L	57
36015080	NOT6-6L_FAS11684	NOT6-6L	41
36015081	NOT6-6L_FAS11684	NOT6-6L	53
36015082	NOT6-6L_FAS11684	NOT6-6L	203
36015083	NOT6-6L_FAS11684	NOT6-6L	98
36015084	NOT6-6L_FAS11684	NOT6-6L	91
36015085	NOT6-6L_FAS11684	NOT6-6L	83
36015086	NOT6-6L_FAS11684	NOT6-6L	110
36015087	NOT6-6L_FAS11684	NOT6-6L	124
36015088	NOT6-6L_FAS11684	NOT6-6L	143
36015089	NOT6-6L_FAS11684	NOT6-6L	40
36015090	NOT6-6L_FAS11684	NOT6-6L	62
36015091	NOT6-6L_FAS11684	NOT6-6L	114
36015092	NOT6-6L_FAS11684	NOT6-6L	110
36015093	NOT6-6L_FAS11684	NOT6-6L	46
36015094	NOT6-6L_FAS11684	NOT6-6L	88
36015095	NOT6-6L_FAS11684	NOT6-6L	40
36015096	NOT6-6L_FAS11684	NOT6-6L	38
36015097	NOT6-6L_FAS11684	NOT6-6L	40
36015098	NOT6-6L_FAS11684	NOT6-6L	124
36015099	NOT6-6L_FAS11684	NOT6-6L	94
36015100	NOT6-6L_FAS11684	NOT6-6L	41
36015101	NOT6-6L_FAS11684	NOT6-6L	39
36015102	NOT6-6L_FAS11684	NOT6-6L	197
36015103	NOT6-6L_FAS11684	NOT6-6L	38
36015104	NOT6-6L_FAS11684	NOT6-6L	118
36015105	NOT6-6L_FAS11684	NOT6-6L	137
36015106	NOT6-6L_FAS11684	NOT6-6L	15
36015107	NOT6-6L_FAS11684	NOT6-6L	9
36015108	NOT6-6L_FAS11684	NOT6-6L	34
36015109	NOT6-6L_FAS11684	NOT6-6L	57
36015110	NOT6-6L_FAS11684	NOT6-6L	9
36015111	NOT6-6L_FAS11684	NOT6-6L	43
36015112	NOT6-6L_FAS11684	NOT6-6L	29
36015113	NOT6-6L_FAS11684	NOT6-6L	97
36015114	NOT6-6L_FAS11684	NOT6-6L	73
36015115	NOT6-6L_FAS11684	NOT6-6L	60
36015116	NOT6-6L_FAS11684	NOT6-6L	12
36015117	NOT6-6L_FAS11684	NOT6-6L	48
36015118	NOT6-6L_FAS11684	NOT6-6L	59
36015119	NOT6-6L_FAS11684	NOT6-6L	66
36015120	NOT6-6L_FAS11684	NOT6-6L	74
36015121	NOT6-6L_FAS11684	NOT6-6L	95
36015122	NOT6-6L_FAS11684	NOT6-6L	77
36015123	NOT6-6L_FAS11684	NOT6-6L	90
36015124	NOT6-6L_FAS11684	NOT6-6L	82
36015125	NOT6-6L_FAS11684	NOT6-6L	94
36015126	NOT6-6L_FAS11684	NOT6-6L	123
36015127	NOT6-6L_FAS11684	NOT6-6L	95
36015128	NOT6-6L_FAS11684	NOT6-6L	49
36015129	NOT6-6L_FAS11684	NOT6-6L	45
36015130	NOT6-6L_FAS11684	NOT6-6L	52
36015131	NOT6-6L_FAS11684	NOT6-6L	102
36015132	NOT6-6L_FAS11684	NOT6-6L	57
36015133	NOT6-6L_FAS11684	NOT6-6L	50
36015134	NOT6-6L_FAS11684	NOT6-6L	39
36015135	NOT6-6L_FAS11684	NOT6-6L	43
36015136	NOT6-6L_FAS11684	NOT6-6L	59
36015137	NOT6-6L_FAS11684	NOT6-6L	47
36015138	NOT6-6L_FAS11684	NOT6-6L	115
36015139	NOT6-6L_FAS11684	NOT6-6L	34
36015140	NOT6-6L_FAS11684	NOT6-6L	64
36015141	NOT6-6L_FAS11684	NOT6-6L	96
36015142	NOT6-6L_FAS11684	NOT6-6L	37
36015143	NOT6-6L_FAS11684	NOT6-6L	216
36015144	NOT6-6L_FAS11684	NOT6-6L	118
36015145	NOT6-6L_FAS11684	NOT6-6L	71
36015146	NOT6-6L_FAS11684	NOT6-6L	67
36015147	NOT6-6L_FAS11684	NOT6-6L	55
36015148	NOT6-6L_FAS11684	NOT6-6L	63
36015149	NOT6-6L_FAS11684	NOT6-6L	48
36015150	NOT6-6L_FAS11684	NOT6-6L	44
36015151	NOT6-6L_FAS11684	NOT6-6L	32
36015152	NOT6-6L_FAS11684	NOT6-6L	101
36015153	NOT6-6L_FAS11684	NOT6-6L	115
36015154	NOT6-6L_FAS11684	NOT6-6L	71
36015155	NOT6-6L_FAS11684	NOT6-6L	70
36015156	NOT6-6L_FAS11684	NOT6-6L	114
36015157	NOT6-6L_FAS11684	NOT6-6L	21
36015158	NOT6-6L_FAS11684	NOT6-6L	52
36015159	NOT6-6L_FAS11684	NOT6-6L	122
36015160	NOT6-6L_FAS11684	NOT6-6L	142
36015161	NOT6-6L_FAS11684	NOT6-6L	115
36015162	NOT6-6L_FAS11684	NOT6-6L	147
36015163	NOT6-6L_FAS11684	NOT6-6L	54
36015164	NOT6-6L_FAS11684	NOT6-6L	31
36015165	NOT6-6L_FAS11684	NOT6-6L	49
36015166	NOT6-6L_FAS11684	NOT6-6L	44
36015167	NOT6-6L_FAS11684	NOT6-6L	44
36015168	NOT6-6L_FAS11684	NOT6-6L	96
36015169	NOT6-6L_FAS11684	NOT6-6L	27
36015170	NOT6-6L_FAS11684	NOT6-6L	115
36015171	NOT6-6L_FAS11684	NOT6-6L	153
36015172	NOT6-6L_FAS11684	NOT6-6L	121
36015173	NOT6-6L_FAS11684	NOT6-6L	143
36015174	NOT6-6L_FAS11684	NOT6-6L	84
36015175	NOT6-6L_FAS11684	NOT6-6L	51
36015176	NOT6-6L_FAS11684	NOT6-6L	30
36015177	NOT6-6L_FAS11684	NOT6-6L	48
36015178	NOT6-6L_FAS11684	NOT6-6L	40
36015179	NOT6-6L_FAS11684	NOT6-6L	32
36015180	NOT6-6L_FAS11684	NOT6-6L	61
36015181	NOT6-6L_FAS11684	NOT6-6L	139
36015182	NOT6-6L_FAS11684	NOT6-6L	96
36015183	NOT6-6L_FAS11684	NOT6-6L	113
36015184	NOT6-6L_FAS11684	NOT6-6L	56
36015185	NOT6-6L_FAS11684	NOT6-6L	147
36015186	NOT6-6L_FAS11684	NOT6-6L	181
36015187	NOT6-6L_FAS11684	NOT6-6L	63
36015188	NOT6-6L_FAS11684	NOT6-6L	45
36015189	NOT6-6L_FAS11684	NOT6-6L	112
36015190	NOT6-6L_FAS11684	NOT6-6L	136
36015191	NOT6-6L_FAS11684	NOT6-6L	32
36015192	NOT6-6L_FAS11684	NOT6-6L	116
36015193	NOT6-6L_FAS11684	NOT6-6L	70
36015194	NOT6-6L_FAS11684	NOT6-6L	22
36015195	NOT6-6L_FAS11684	NOT6-6L	176
36015196	NOT6-6L_FAS11684	NOT6-6L	49
36015197	NOT6-6L_FAS11684	NOT6-6L	84
36015198	NOT6-6L_FAS11684	NOT6-6L	51
36015199	NOT6-6L_FAS11684	NOT6-6L	125
36015200	NOT6-6L_FAS11684	NOT6-6L	130
36015201	NOT6-6L_FAS11684	NOT6-6L	58
36015202	NOT6-6L_FAS11684	NOT6-6L	49
36015203	NOT6-6L_FAS11684	NOT6-6L	55
36015204	NOT6-6L_FAS11684	NOT6-6L	25
36015205	NOT6-6L_FAS11684	NOT6-6L	18
36015206	NOT6-6L_FAS11684	NOT6-6L	112
36015207	NOT6-6L_FAS11684	NOT6-6L	110
36015208	NOT6-6L_FAS11684	NOT6-6L	14
36015209	NOT6-6L_FAS11684	NOT6-6L	66
36015210	NOT6-6L_FAS11684	NOT6-6L	73
36015211	NOT6-6L_FAS11684	NOT6-6L	158
36015212	NOT6-6L_FAS11684	NOT6-6L	77
36015213	NOT6-6L_FAS11684	NOT6-6L	104
36015214	NOT6-6L_FAS11684	NOT6-6L	193
36015215	NOT6-6L_FAS11684	NOT6-6L	88
36015216	NOT6-6L_FAS11684	NOT6-6L	26
36015217	NOT6-6L_FAS11684	NOT6-6L	144
36015218	NOT6-6L_FAS11684	NOT6-6L	13
36015219	NOT6-6L_FAS11684	NOT6-6L	47
36015220	NOT6-6L_FAS11684	NOT6-6L	168
36015221	NOT6-6L_FAS11684	NOT6-6L	110
36015222	NOT6-6L_FAS11684	NOT6-6L	94
36015223	NOT6-6L_FAS11684	NOT6-6L	124
36015224	NOT6-6L_FAS11684	NOT6-6L	82
36015225	NOT6-6L_FAS11684	NOT6-6L	9
36015226	NOT6-6L_FAS11684	NOT6-6L	151
36015227	NOT6-6L_FAS11684	NOT6-6L	163
36015228	NOT6-6L_FAS11684	NOT6-6L	120
36015229	NOT6-6L_FAS11684	NOT6-6L	173
36015230	NOT6-6L_FAS11684	NOT6-6L	45
36015231	NOT6-6L_FAS11684	NOT6-6L	213
36015232	NOT6-6L_FAS11684	NOT6-6L	7
36015233	NOT6-6L_FAS11684	NOT6-6L	132
36015234	NOT6-6L_FAS11684	NOT6-6L	48
36015235	NOT6-6L_FAS11684	NOT6-6L	61
36015236	NOT6-6L_FAS11684	NOT6-6L	75
36015237	NOT6-6L_FAS11684	NOT6-6L	97
36015238	NOT6-6L_FAS11684	NOT6-6L	179
36015239	NOT6-6L_FAS11684	NOT6-6L	35
36015240	NOT6-6L_FAS11684	NOT6-6L	67
36015241	NOT6-6L_FAS11684	NOT6-6L	166
36015242	NOT6-6L_FAS11684	NOT6-6L	100
36015243	NOT6-6L_FAS11684	NOT6-6L	53
36015244	NOT6-6L_FAS11684	NOT6-6L	79
36015245	NOT6-6L_FAS11684	NOT6-6L	47
36015246	NOT6-6L_FAS11684	NOT6-6L	82
36015247	NOT6-6L_FAS11684	NOT6-6L	127
36015248	NOT6-6L_FAS11684	NOT6-6L	90
36015249	NOT6-6L_FAS11684	NOT6-6L	69
36015250	NOT6-6L_FAS11684	NOT6-6L	91
36015251	NOT6-6L_FAS11684	NOT6-6L	135
36015252	NOT6-6L_FAS11684	NOT6-6L	84
36015253	NOT6-6L_FAS11684	NOT6-6L	99
36015254	NOT6-6L_FAS11684	NOT6-6L	27
36015255	NOT6-6L_FAS11684	NOT6-6L	17
36015256	NOT6-6L_FAS11684	NOT6-6L	73
36015257	NOT6-6L_FAS11684	NOT6-6L	103
36015258	NOT6-6L_FAS11684	NOT6-6L	105
36015259	NOT6-6L_FAS11684	NOT6-6L	90
36015260	NOT6-6L_FAS11684	NOT6-6L	31
36015261	NOT6-6L_FAS11684	NOT6-6L	79
36015262	NOT6-6L_FAS11684	NOT6-6L	50
36015263	NOT6-6L_FAS11684	NOT6-6L	66
36015264	NOT6-6L_FAS11684	NOT6-6L	53
36015265	NOT6-6L_FAS11684	NOT6-6L	48
36015266	NOT6-6L_FAS11684	NOT6-6L	137
36015267	NOT6-6L_FAS11684	NOT6-6L	220
36015268	NOT6-6L_FAS11684	NOT6-6L	224
36015269	NOT6-6L_FAS11684	NOT6-6L	16
36015270	NOT6-6L_FAS11684	NOT6-6L	24
36015271	NOT6-6L_FAS11684	NOT6-6L	77
36015272	NOT6-6L_FAS11684	NOT6-6L	53
36015273	NOT6-6L_FAS11684	NOT6-6L	72
36015274	NOT6-6L_FAS11684	NOT6-6L	62
36015275	NOT6-6L_FAS11684	NOT6-6L	77
36015276	NOT6-6L_FAS11684	NOT6-6L	47
36015277	NOT6-6L_FAS11684	NOT6-6L	95
36015278	NOT6-6L_FAS11684	NOT6-6L	143
36015279	NOT6-6L_FAS11684	NOT6-6L	71
36015280	NOT6-6L_FAS11684	NOT6-6L	68
36015281	NOT6-6L_FAS11684	NOT6-6L	159
36015282	NOT6-6L_FAS11684	NOT6-6L	77
36015283	NOT6-6L_FAS11684	NOT6-6L	79
36015284	NOT6-6L_FAS11684	NOT6-6L	41
36015285	NOT6-6L_FAS11684	NOT6-6L	53
36015286	NOT6-6L_FAS11684	NOT6-6L	203
36015287	NOT6-6L_FAS11684	NOT6-6L	91
36015288	NOT6-6L_FAS11684	NOT6-6L	83
36015289	NOT6-6L_FAS11684	NOT6-6L	110
36015290	NOT6-6L_FAS11684	NOT6-6L	124
36015291	NOT6-6L_FAS11684	NOT6-6L	40
36015292	NOT6-6L_FAS11684	NOT6-6L	114
36015293	NOT6-6L_FAS11684	NOT6-6L	110
36015294	NOT6-6L_FAS11684	NOT6-6L	46
36015295	NOT6-6L_FAS11684	NOT6-6L	88
36015296	NOT6-6L_FAS11684	NOT6-6L	38
36015297	NOT6-6L_FAS11684	NOT6-6L	40
36015298	NOT6-6L_FAS11684	NOT6-6L	41
36015299	NOT6-6L_FAS11684	NOT6-6L	137
36015300	NOT6-6L_FAS11684	NOT6-6L	9
36015301	NOT6-6L_FAS11684	NOT6-6L	34
36015302	NOT6-6L_FAS11684	NOT6-6L	57
36015303	NOT6-6L_FAS11684	NOT6-6L	9
36015304	NOT6-6L_FAS11684	NOT6-6L	43
36015305	NOT6-6L_FAS11684	NOT6-6L	60
36015306	NOT6-6L_FAS11684	NOT6-6L	59
36015307	NOT6-6L_FAS11684	NOT6-6L	74
36015308	NOT6-6L_FAS11684	NOT6-6L	95
36015309	NOT6-6L_FAS11684	NOT6-6L	90
36015310	NOT6-6L_FAS11684	NOT6-6L	82
36015311	NOT6-6L_FAS11684	NOT6-6L	94
36015312	NOT6-6L_FAS11684	NOT6-6L	39
36015313	NOT6-6L_FAS11684	NOT6-6L	34
36015314	NOT6-6L_FAS11684	NOT6-6L	118
36015315	NOT6-6L_FAS11684	NOT6-6L	52
36015316	NOT6-6L_FAS11684	NOT6-6L	43
36015317	NOT6-6L_FAS11684	NOT6-6L	64
36015318	NOT6-6L_FAS11684	NOT6-6L	102
36015319	NOT6-6L_FAS11684	NOT6-6L	67
36015320	NOT6-6L_FAS11684	NOT6-6L	55
36015321	NOT6-6L_FAS11684	NOT6-6L	71
36015322	NOT6-6L_FAS11684	NOT6-6L	44
36015323	NOT6-6L_FAS11684	NOT6-6L	32
36015324	NOT6-6L_FAS11684	NOT6-6L	91
36015325	NOT6-6L_FAS11684	NOT6-6L	132
36015326	NOT6-6L_FAS11684	NOT6-6L	51
36015327	NOT6-6L_FAS11684	NOT6-6L	31
36015328	NOT6-6L_FAS11684	NOT6-6L	128
36015329	NOT6-6L_FAS11684	NOT6-6L	125
36015330	NOT6-6L_FAS11684	NOT6-6L	144
36015331	NOT6-6L_FAS11684	NOT6-6L	49
36015332	NOT6-6L_FAS11684	NOT6-6L	54
36015333	NOT6-6L_FAS11684	NOT6-6L	66
36015334	NOT6-6L_FAS11684	NOT6-6L	23
36015335	NOT6-6L_FAS11684	NOT6-6L	179
36015336	NOT6-6L_FAS11684	NOT6-6L	185
36015337	NOT6-6L_FAS11684	NOT6-6L	133
36015338	NOT6-6L_FAS11684	NOT6-6L	68
36015339	NOT6-6L_FAS11684	NOT6-6L	134
36015340	NOT6-6L_FAS11684	NOT6-6L	160
36015341	NOT6-6L_FAS11684	NOT6-6L	153
36015342	NOT6-6L_FAS11684	NOT6-6L	153
36015343	NOT6-6L_FAS11684	NOT6-6L	84
36015344	NOT6-6L_FAS11684	NOT6-6L	25
36015345	NOT6-6L_FAS11684	NOT6-6L	240
36015346	NOT6-6L_FAS11684	NOT6-6L	49
36015347	NOT6-6L_FAS11684	NOT6-6L	8
36015348	NOT6-6L_FAS11684	NOT6-6L	105
36015349	NOT6-6L_FAS11684	NOT6-6L	101
36015350	NOT6-6L_FAS11684	NOT6-6L	152
36015351	NOT6-6L_FAS11684	NOT6-6L	118
36015352	NOT6-6L_FAS11684	NOT6-6L	68
36015353	NOT6-6L_FAS11684	NOT6-6L	38
36015354	NOT6-6L_FAS11684	NOT6-6L	15
36015355	NOT6-6L_FAS11684	NOT6-6L	12
36015356	NOT6-6L_FAS11684	NOT6-6L	95
36015357	NOT6-6L_FAS11684	NOT6-6L	141
36015358	NOT6-6L_FAS11684	NOT6-6L	237
36015359	NOT6-6L_FAS11684	NOT6-6L	143
36015360	NOT6-6L_FAS11684	NOT6-6L	63
36015361	NOT6-6L_FAS11684	NOT6-6L	48
36015362	NOT6-6L_FAS11684	NOT6-6L	44
36015363	NOT6-6L_FAS11684	NOT6-6L	32
36015364	NOT6-6L_FAS11684	NOT6-6L	216
36015365	NOT6-6L_FAS11684	NOT6-6L	96
36015366	NOT6-6L_FAS11684	NOT6-6L	37
36015367	NOT6-6L_FAS11684	NOT6-6L	64
36015368	NOT6-6L_FAS11684	NOT6-6L	66
36015369	NOT6-6L_FAS11684	NOT6-6L	39
36015370	NOT6-6L_FAS11684	NOT6-6L	43
36015371	NOT6-6L_FAS11684	NOT6-6L	82
36015372	NOT6-6L_FAS11684	NOT6-6L	43
36015373	NOT6-6L_FAS11684	NOT6-6L	47
36015374	NOT6-6L_FAS11684	NOT6-6L	102
36015375	NOT6-6L_FAS11684	NOT6-6L	57
36015376	NOT6-6L_FAS11684	NOT6-6L	115
36015377	NOT6-6L_FAS11684	NOT6-6L	120
36015378	NOT6-6L_FAS11684	NOT6-6L	34
36015379	NOT6-6L_FAS11684	NOT6-6L	59
36015380	NOT6-6L_FAS11684	NOT6-6L	50
36015381	NOT6-6L_FAS11684	NOT6-6L	14
36015382	NOT6-6L_FAS11684	NOT6-6L	52
36015383	NOT6-6L_FAS11684	NOT6-6L	118
36015384	NOT6-6L_FAS11684	NOT6-6L	71
36015385	NOT6-6L_FAS11684	NOT6-6L	40
36015386	NOT6-6L_FAS11684	NOT6-6L	67
36015387	NOT6-6L_FAS11684	NOT6-6L	55
36015388	NOT6-6L_FAS11684	NOT6-6L	63
36015389	NOT6-6L_FAS11684	NOT6-6L	48
36015390	NOT6-6L_FAS11684	NOT6-6L	44
36015391	NOT6-6L_FAS11684	NOT6-6L	32
36015392	NOT6-6L_FAS11684	NOT6-6L	16
36015393	NOT6-6L_FAS11684	NOT6-6L	57
36015394	NOT6-6L_FAS11684	NOT6-6L	163
36015395	NOT6-6L_FAS11684	NOT6-6L	85
36015396	NOT6-6L_FAS11684	NOT6-6L	50
36015397	NOT6-6L_FAS11684	NOT6-6L	26
36015398	NOT6-6L_FAS11684	NOT6-6L	73
36015399	NOT6-6L_FAS11684	NOT6-6L	91
36015400	NOT6-6L_FAS11684	NOT6-6L	132
36015401	NOT6-6L_FAS11684	NOT6-6L	51
36015402	NOT6-6L_FAS11684	NOT6-6L	92
36015403	NOT6-6L_FAS11684	NOT6-6L	115
36015404	NOT6-6L_FAS11684	NOT6-6L	31
36015405	NOT6-6L_FAS11684	NOT6-6L	127
36015406	NOT6-6L_FAS11684	NOT6-6L	128
36015407	NOT6-6L_FAS11684	NOT6-6L	125
36015408	NOT6-6L_FAS11684	NOT6-6L	107
36015409	NOT6-6L_FAS11684	NOT6-6L	144
36015410	NOT6-6L_FAS11684	NOT6-6L	77
36015411	NOT6-6L_FAS11684	NOT6-6L	119
36015412	NOT6-6L_FAS11684	NOT6-6L	112
36015413	NOT6-6L_FAS11684	NOT6-6L	37
36015414	NOT6-6L_FAS11684	NOT6-6L	143
36015415	NOT6-6L_FAS11684	NOT6-6L	24
36015416	NOT6-6L_FAS11684	NOT6-6L	99
36015417	NOT6-6L_FAS11684	NOT6-6L	87
36015418	NOT6-6L_FAS11684	NOT6-6L	40
36015419	NOT6-6L_FAS11684	NOT6-6L	61
36015420	NOT6-6L_FAS11684	NOT6-6L	147
36015421	NOT6-6L_FAS11684	NOT6-6L	32
36015422	NOT6-6L_FAS11684	NOT6-6L	49
36015423	NOT6-6L_FAS11684	NOT6-6L	54
36015424	NOT6-6L_FAS11684	NOT6-6L	66
36015425	NOT6-6L_FAS11684	NOT6-6L	45
36015426	NOT6-6L_FAS11684	NOT6-6L	30
36015427	NOT6-6L_FAS11684	NOT6-6L	181
36015428	NOT6-6L_FAS11684	NOT6-6L	27
36015429	NOT6-6L_FAS11684	NOT6-6L	23
36015430	NOT6-6L_FAS11684	NOT6-6L	104
36015431	NOT6-6L_FAS11684	NOT6-6L	179
36015432	NOT6-6L_FAS11684	NOT6-6L	31
36015433	NOT6-6L_FAS11684	NOT6-6L	63
36015434	NOT6-6L_FAS11684	NOT6-6L	185
36015435	NOT6-6L_FAS11684	NOT6-6L	96
36015436	NOT6-6L_FAS11684	NOT6-6L	32
36015437	NOT6-6L_FAS11684	NOT6-6L	139
36015438	NOT6-6L_FAS11684	NOT6-6L	133
36015439	NOT6-6L_FAS11684	NOT6-6L	160
36015440	NOT6-6L_FAS11684	NOT6-6L	72
36015441	NOT6-6L_FAS11684	NOT6-6L	88
36015442	NOT6-6L_FAS11684	NOT6-6L	9
36015443	NOT6-6L_FAS11684	NOT6-6L	84
36015444	NOT6-6L_FAS11684	NOT6-6L	114
36015445	NOT6-6L_FAS11684	NOT6-6L	85
36015446	NOT6-6L_FAS11684	NOT6-6L	39
36015447	NOT6-6L_FAS11684	NOT6-6L	68
36015448	NOT6-6L_FAS11684	NOT6-6L	193
36015449	NOT6-6L_FAS11684	NOT6-6L	56
36015450	NOT6-6L_FAS11684	NOT6-6L	14
36015451	NOT6-6L_FAS11684	NOT6-6L	66
36015452	NOT6-6L_FAS11684	NOT6-6L	152
36015453	NOT6-6L_FAS11684	NOT6-6L	71
36015454	NOT6-6L_FAS11684	NOT6-6L	61
36015455	NOT6-6L_FAS11684	NOT6-6L	84
36015456	NOT6-6L_FAS11684	NOT6-6L	134
36015457	NOT6-6L_FAS11684	NOT6-6L	17
36015458	NOT6-6L_FAS11684	NOT6-6L	22
36015459	NOT6-6L_FAS11684	NOT6-6L	123
36015460	NOT6-6L_FAS11684	NOT6-6L	158
36015461	NOT6-6L_FAS11684	NOT6-6L	115
36015462	NOT6-6L_FAS11684	NOT6-6L	95
36015463	NOT6-6L_FAS11684	NOT6-6L	44
36015464	NOT6-6L_FAS11684	NOT6-6L	143
36015465	NOT6-6L_FAS11684	NOT6-6L	48
36015466	NOT6-6L_FAS11684	NOT6-6L	45
36015467	NOT6-6L_FAS11684	NOT6-6L	96
36015468	NOT6-6L_FAS11684	NOT6-6L	128
36015469	NOT6-6L_FAS11684	NOT6-6L	113
36015470	NOT6-6L_FAS11684	NOT6-6L	144
36015471	NOT6-6L_FAS11684	NOT6-6L	138
36015472	NOT6-6L_FAS11684	NOT6-6L	112
36015473	NOT6-6L_FAS11684	NOT6-6L	136
36015474	NOT6-6L_FAS11684	NOT6-6L	116
36015475	NOT6-6L_FAS11684	NOT6-6L	70
36015476	NOT6-6L_FAS11684	NOT6-6L	160
36015477	NOT6-6L_FAS11684	NOT6-6L	130
36015478	NOT6-6L_FAS11684	NOT6-6L	52
36015479	NOT6-6L_FAS11684	NOT6-6L	49
36015480	NOT6-6L_FAS11684	NOT6-6L	79
36015481	NOT6-6L_FAS11684	NOT6-6L	26
36015482	NOT6-6L_FAS11684	NOT6-6L	26
36015483	NOT6-6L_FAS11684	NOT6-6L	21
36015484	NOT6-6L_FAS11684	NOT6-6L	153
36015485	NOT6-6L_FAS11684	NOT6-6L	49
36015486	NOT6-6L_FAS11684	NOT6-6L	62
36015487	NOT6-6L_FAS11684	NOT6-6L	110
36015488	NOT6-6L_FAS11684	NOT6-6L	133
36015489	NOT6-6L_FAS11684	NOT6-6L	144
36015490	NOT6-6L_FAS11684	NOT6-6L	91
36015491	NOT6-6L_FAS11684	NOT6-6L	122
36015492	NOT6-6L_FAS11684	NOT6-6L	147
36015493	NOT6-6L_FAS11684	NOT6-6L	54
36015494	NOT6-6L_FAS11684	NOT6-6L	49
36015495	NOT6-6L_FAS11684	NOT6-6L	35
36015496	NOT6-6L_FAS11684	NOT6-6L	115
36015497	NOT6-6L_FAS11684	NOT6-6L	47
36015498	NOT6-6L_FAS11684	NOT6-6L	9
36015499	NOT6-6L_FAS11684	NOT6-6L	45
36015500	NOT6-6L_FAS11684	NOT6-6L	176
36015501	NOT6-6L_FAS11684	NOT6-6L	49
36015502	NOT6-6L_FAS11684	NOT6-6L	65
36015503	NOT6-6L_FAS11684	NOT6-6L	51
36015504	NOT6-6L_FAS11684	NOT6-6L	58
36015505	NOT6-6L_FAS11684	NOT6-6L	55
36015506	NOT6-6L_FAS11684	NOT6-6L	25
36015507	NOT6-6L_FAS11684	NOT6-6L	91
36015508	NOT6-6L_FAS11684	NOT6-6L	22
36015509	NOT6-6L_FAS11684	NOT6-6L	74
36015510	NOT6-6L_FAS11684	NOT6-6L	18
36015511	NOT6-6L_FAS11684	NOT6-6L	75
36015512	NOT6-6L_FAS11684	NOT6-6L	121
36015513	NOT6-6L_FAS11684	NOT6-6L	51
36015514	NOT6-6L_FAS11684	NOT6-6L	117
36015515	NOT6-6L_FAS11684	NOT6-6L	101
36015516	NOT6-6L_FAS11684	NOT6-6L	77
36015517	NOT6-6L_FAS11684	NOT6-6L	173
36015518	NOT6-6L_FAS11684	NOT6-6L	49
36015519	NOT6-6L_FAS11684	NOT6-6L	84
36015520	NOT6-6L_FAS11684	NOT6-6L	70
36015521	NOT6-6L_FAS11684	NOT6-6L	142
36015522	NOT6-6L_FAS11684	NOT6-6L	44
36015523	NOT6-6L_FAS11684	NOT6-6L	88
36015524	NOT6-6L_FAS11684	NOT6-6L	52
36015525	NOT6-6L_FAS11684	NOT6-6L	8
36015526	NOT6-6L_FAS11684	NOT6-6L	27
36015527	NOT6-6L_FAS11684	NOT6-6L	193
36015528	NOT6-6L_FAS11684	NOT6-6L	13
36015529	NOT6-6L_FAS11684	NOT6-6L	47
36015530	NOT6-6L_FAS11684	NOT6-6L	168
36015531	NOT6-6L_FAS11684	NOT6-6L	110
36015532	NOT6-6L_FAS11684	NOT6-6L	94
36015533	NOT6-6L_FAS11684	NOT6-6L	45
36015534	NOT6-6L_FAS11684	NOT6-6L	124
36015535	NOT6-6L_FAS11684	NOT6-6L	82
36015536	NOT6-6L_FAS11684	NOT6-6L	151
36015537	NOT6-6L_FAS11684	NOT6-6L	49
36015538	NOT6-6L_FAS11684	NOT6-6L	120
36015539	NOT6-6L_FAS11684	NOT6-6L	45
36015540	NOT6-6L_FAS11684	NOT6-6L	213
36015541	NOT6-6L_FAS11684	NOT6-6L	7
36015542	NOT6-6L_FAS11684	NOT6-6L	132
36015543	NOT6-6L_FAS11684	NOT6-6L	48
36015544	NOT6-6L_FAS11684	NOT6-6L	75
36015545	NOT6-6L_FAS11684	NOT6-6L	97
36015546	NOT6-6L_FAS11684	NOT6-6L	179
36015547	NOT6-6L_FAS11684	NOT6-6L	105
36015548	NOT6-6L_FAS11684	NOT6-6L	38
36015549	NOT6-6L_FAS11684	NOT6-6L	67
36015550	NOT6-6L_FAS11684	NOT6-6L	166
36015551	NOT6-6L_FAS11684	NOT6-6L	100
36015552	NOT6-6L_FAS11684	NOT6-6L	53
36015553	NOT6-6L_FAS11684	NOT6-6L	79
36015554	NOT6-6L_FAS11684	NOT6-6L	101
36015555	NOT6-6L_FAS11684	NOT6-6L	89
36015556	NOT6-6L_FAS11684	NOT6-6L	82
36015557	NOT6-6L_FAS11684	NOT6-6L	65
36015558	NOT6-6L_FAS11684	NOT6-6L	166
36015559	NOT6-6L_FAS11684	NOT6-6L	126
36015560	NOT6-6L_FAS11684	NOT6-6L	90
36015561	NOT6-6L_FAS11684	NOT6-6L	52
36015562	NOT6-6L_FAS11684	NOT6-6L	137
36015563	NOT6-6L_FAS11684	NOT6-6L	127
36015564	NOT6-6L_FAS11684	NOT6-6L	69
36015565	NOT6-6L_FAS11684	NOT6-6L	91
36015566	NOT6-6L_FAS11684	NOT6-6L	74
36015567	NOT6-6L_FAS11684	NOT6-6L	135
36015568	NOT6-6L_FAS11684	NOT6-6L	135
36015569	NOT6-6L_FAS11684	NOT6-6L	152
36015570	NOT6-6L_FAS11684	NOT6-6L	84
36015571	NOT6-6L_FAS11684	NOT6-6L	112
36015572	NOT6-6L_FAS11684	NOT6-6L	99
36015573	NOT6-6L_FAS11684	NOT6-6L	75
36015574	NOT6-6L_FAS11684	NOT6-6L	58
36015575	NOT6-6L_FAS11684	NOT6-6L	27
36015576	NOT6-6L_FAS11684	NOT6-6L	135
36015577	NOT6-6L_FAS11684	NOT6-6L	143
36015578	NOT6-6L_FAS11684	NOT6-6L	73
36015579	NOT6-6L_FAS11684	NOT6-6L	137
36015580	NOT6-6L_FAS11684	NOT6-6L	107
36015581	NOT6-6L_FAS11684	NOT6-6L	99
36015582	NOT6-6L_FAS11684	NOT6-6L	103
36015583	NOT6-6L_FAS11684	NOT6-6L	105
36015584	NOT6-6L_FAS11684	NOT6-6L	90
36015585	NOT6-6L_FAS11684	NOT6-6L	31
36015586	NOT6-6L_FAS11684	NOT6-6L	79
36015587	NOT6-6L_FAS11684	NOT6-6L	50
36015588	NOT6-6L_FAS11684	NOT6-6L	66
36015589	NOT6-6L_FAS11684	NOT6-6L	53
36015590	NOT6-6L_FAS11684	NOT6-6L	90
36015591	NOT6-6L_FAS11684	NOT6-6L	48
36015592	NOT6-6L_FAS11684	NOT6-6L	140
36015593	NOT6-6L_FAS11684	NOT6-6L	30
36015594	NOT6-6L_FAS11684	NOT6-6L	81
36015595	NOT6-6L_FAS11684	NOT6-6L	137
36015596	NOT6-6L_FAS11684	NOT6-6L	220
36015597	NOT6-6L_FAS11684	NOT6-6L	128
36015598	NOT6-6L_FAS11684	NOT6-6L	57
36015599	NOT6-6L_FAS11684	NOT6-6L	224
36015600	NOT6-6L_FAS11684	NOT6-6L	55
36015601	NOT6-6L_FAS11684	NOT6-6L	16
36015602	NOT6-6L_FAS11684	NOT6-6L	61
36015603	NOT6-6L_FAS11684	NOT6-6L	52
36015604	NOT6-6L_FAS11684	NOT6-6L	43
36015605	NOT6-6L_FAS11684	NOT6-6L	24
36015606	NOT6-6L_FAS11684	NOT6-6L	77
36015607	NOT6-6L_FAS11684	NOT6-6L	118
36015608	NOT6-6L_FAS11684	NOT6-6L	53
36015609	NOT6-6L_FAS11684	NOT6-6L	72
36015610	NOT6-6L_FAS11684	NOT6-6L	112
36015611	NOT6-6L_FAS11684	NOT6-6L	62
36015612	NOT6-6L_FAS11684	NOT6-6L	138
36015613	NOT6-6L_FAS11684	NOT6-6L	77
36015614	NOT6-6L_FAS11684	NOT6-6L	47
36015615	NOT6-6L_FAS11684	NOT6-6L	120
36015616	NOT6-6L_FAS11684	NOT6-6L	95
36015617	NOT6-6L_FAS11684	NOT6-6L	51
36015618	NOT6-6L_FAS11684	NOT6-6L	143
36015619	NOT6-6L_FAS11684	NOT6-6L	71
36015620	NOT6-6L_FAS11684	NOT6-6L	36
36015621	NOT6-6L_FAS11684	NOT6-6L	68
36015622	NOT6-6L_FAS11684	NOT6-6L	159
36015623	NOT6-6L_FAS11684	NOT6-6L	77
36015624	NOT6-6L_FAS11684	NOT6-6L	79
36015625	NOT6-6L_FAS11684	NOT6-6L	57
36015626	NOT6-6L_FAS11684	NOT6-6L	41
36015627	NOT6-6L_FAS11684	NOT6-6L	53
36015628	NOT6-6L_FAS11684	NOT6-6L	203
36015629	NOT6-6L_FAS11684	NOT6-6L	98
36015630	NOT6-6L_FAS11684	NOT6-6L	91
36015631	NOT6-6L_FAS11684	NOT6-6L	83
36015632	NOT6-6L_FAS11684	NOT6-6L	110
36015633	NOT6-6L_FAS11684	NOT6-6L	124
36015634	NOT6-6L_FAS11684	NOT6-6L	143
36015635	NOT6-6L_FAS11684	NOT6-6L	40
36015636	NOT6-6L_FAS11684	NOT6-6L	62
36015637	NOT6-6L_FAS11684	NOT6-6L	114
36015638	NOT6-6L_FAS11684	NOT6-6L	110
36015639	NOT6-6L_FAS11684	NOT6-6L	46
36015640	NOT6-6L_FAS11684	NOT6-6L	88
36015641	NOT6-6L_FAS11684	NOT6-6L	40
36015642	NOT6-6L_FAS11684	NOT6-6L	38
36015643	NOT6-6L_FAS11684	NOT6-6L	40
36015644	NOT6-6L_FAS11684	NOT6-6L	124
36015645	NOT6-6L_FAS11684	NOT6-6L	94
36015646	NOT6-6L_FAS11684	NOT6-6L	41
36015647	NOT6-6L_FAS11684	NOT6-6L	39
36015648	NOT6-6L_FAS11684	NOT6-6L	197
36015649	NOT6-6L_FAS11684	NOT6-6L	38
36015650	NOT6-6L_FAS11684	NOT6-6L	118
36015651	NOT6-6L_FAS11684	NOT6-6L	137
36015652	NOT6-6L_FAS11684	NOT6-6L	15
36015653	NOT6-6L_FAS11684	NOT6-6L	9
36015654	NOT6-6L_FAS11684	NOT6-6L	34
36015655	NOT6-6L_FAS11684	NOT6-6L	57
36015656	NOT6-6L_FAS11684	NOT6-6L	9
36015657	NOT6-6L_FAS11684	NOT6-6L	43
36015658	NOT6-6L_FAS11684	NOT6-6L	29
36015659	NOT6-6L_FAS11684	NOT6-6L	97
36015660	NOT6-6L_FAS11684	NOT6-6L	73
36015661	NOT6-6L_FAS11684	NOT6-6L	60
36015662	NOT6-6L_FAS11684	NOT6-6L	12
36015663	NOT6-6L_FAS11684	NOT6-6L	48
36015664	NOT6-6L_FAS11684	NOT6-6L	59
36015665	NOT6-6L_FAS11684	NOT6-6L	66
36015666	NOT6-6L_FAS11684	NOT6-6L	74
36015667	NOT6-6L_FAS11684	NOT6-6L	95
36015668	NOT6-6L_FAS11684	NOT6-6L	77
36015669	NOT6-6L_FAS11684	NOT6-6L	90
36015670	NOT6-6L_FAS11684	NOT6-6L	82
36015671	NOT6-6L_FAS11684	NOT6-6L	94
36015672	NOT6-6L_FAS11684	NOT6-6L	123
36015673	NOT6-6L_FAS11684	NOT6-6L	95
36015674	NOT6-6L_FAS11684	NOT6-6L	49
36015675	NOT6-6L_FAS11684	NOT6-6L	45
36015676	NOT6-6L_FAS11684	NOT6-6L	52
36015677	NOT6-6L_FAS11684	NOT6-6L	102
36015678	NOT6-6L_FAS11684	NOT6-6L	57
36015679	NOT6-6L_FAS11684	NOT6-6L	50
36015680	NOT6-6L_FAS11684	NOT6-6L	39
36015681	NOT6-6L_FAS11684	NOT6-6L	43
36015682	NOT6-6L_FAS11684	NOT6-6L	59
36015683	NOT6-6L_FAS11684	NOT6-6L	47
36015684	NOT6-6L_FAS11684	NOT6-6L	115
36015685	NOT6-6L_FAS11684	NOT6-6L	34
36015686	NOT6-6L_FAS11684	NOT6-6L	64
36015687	NOT6-6L_FAS11684	NOT6-6L	96
36015688	NOT6-6L_FAS11684	NOT6-6L	37
36015689	NOT6-6L_FAS11684	NOT6-6L	216
36015690	NOT6-6L_FAS11684	NOT6-6L	118
36015691	NOT6-6L_FAS11684	NOT6-6L	71
36015692	NOT6-6L_FAS11684	NOT6-6L	67
36015693	NOT6-6L_FAS11684	NOT6-6L	55
36015694	NOT6-6L_FAS11684	NOT6-6L	63
36015695	NOT6-6L_FAS11684	NOT6-6L	48
36015696	NOT6-6L_FAS11684	NOT6-6L	44
36015697	NOT6-6L_FAS11684	NOT6-6L	198
36015698	NOT6-6L_FAS11684	NOT6-6L	83
36015699	NOT6-6L_FAS11684	NOT6-6L	282
36015700	NOT6-6L_FAS11684	NOT6-6L	74
36015701	NOT6-6L_FAS11684	NOT6-6L	111
36015702	NOT6-6L_FAS11684	NOT6-6L	147
36015703	NOT6-6L_FAS11684	NOT6-6L	148
36015704	NOT6-6L_FAS11684	NOT6-6L	100
36015705	NOT6-6L_FAS11684	NOT6-6L	60
36015706	NOT6-6L_FAS11684	NOT6-6L	106
36015707	NOT6-6L_FAS11684	NOT6-6L	103
36015708	NOT6-6L_FAS11684	NOT6-6L	134
36015709	NOT6-6L_FAS11684	NOT6-6L	62
36015710	NOT6-6L_FAS11684	NOT6-6L	314
36015711	NOT6-6L_FAS11684	NOT6-6L	210
36015712	NOT6-6L_FAS11684	NOT6-6L	182
36015713	NOT6-6L_FAS11684	NOT6-6L	163
36015714	NOT6-6L_FAS11684	NOT6-6L	131
36015715	NOT6-6L_FAS11684	NOT6-6L	179
36015716	NOT6-6L_FAS11684	NOT6-6L	137
36015717	NOT6-6L_FAS11684	NOT6-6L	155
36015718	NOT6-6L_FAS11684	NOT6-6L	142
36015719	NOT6-6L_FAS11684	NOT6-6L	77
36015720	NOT6-6L_FAS11684	NOT6-6L	107
36015721	NOT6-6L_FAS11684	NOT6-6L	34
36015722	NOT6-6L_FAS11684	NOT6-6L	124
36015723	NOT6-6L_FAS11684	NOT6-6L	131
36015724	NOT6-6L_FAS11684	NOT6-6L	185
36015725	NOT6-6L_FAS11684	NOT6-6L	65
36015726	NOT6-6L_FAS11684	NOT6-6L	134
36015727	NOT6-6L_FAS11684	NOT6-6L	116
36015728	NOT6-6L_FAS11684	NOT6-6L	82
36015729	NOT6-6L_FAS11684	NOT6-6L	172
36015730	NOT6-6L_FAS11684	NOT6-6L	88
36015731	NOT6-6L_FAS11684	NOT6-6L	156
36015732	NOT6-6L_FAS11684	NOT6-6L	51
36015733	NOT6-6L_FAS11684	NOT6-6L	237
36015734	NOT6-6L_FAS11684	NOT6-6L	74
36015735	NOT6-6L_FAS11684	NOT6-6L	78
36015736	NOT6-6L_FAS11684	NOT6-6L	173
36015737	NOT6-6L_FAS11684	NOT6-6L	114
36015738	NOT6-6L_FAS11684	NOT6-6L	60
36015739	NOT6-6L_FAS11684	NOT6-6L	59
36015740	NOT6-6L_FAS11684	NOT6-6L	81
36015741	NOT6-6L_FAS11684	NOT6-6L	102
36015742	NOT6-6L_FAS11684	NOT6-6L	170
36015743	NOT6-6L_FAS11684	NOT6-6L	50
36015744	NOT6-6L_FAS11684	NOT6-6L	44
36015745	NOT6-6L_FAS11684	NOT6-6L	80
36015746	NOT6-6L_FAS11684	NOT6-6L	306
36015747	NOT6-6L_FAS11684	NOT6-6L	42
36015748	NOT6-6L_FAS11684	NOT6-6L	50
36015749	NOT6-6L_FAS11684	NOT6-6L	70
36015750	NOT6-6L_FAS11684	NOT6-6L	131
36015751	NOT6-6L_FAS11684	NOT6-6L	95
36015752	NOT6-6L_FAS11684	NOT6-6L	90
36015753	NOT6-6L_FAS11684	NOT6-6L	49
36015754	NOT6-6L_FAS11684	NOT6-6L	184
36015755	NOT6-6L_FAS11684	NOT6-6L	95
36015756	NOT6-6L_FAS11684	NOT6-6L	80
36015757	NOT6-6L_FAS11684	NOT6-6L	164
36015758	NOT6-6L_FAS11684	NOT6-6L	189
36015759	NOT6-6L_FAS11684	NOT6-6L	68
36015760	NOT6-6L_FAS11684	NOT6-6L	81
36015761	NOT6-6L_FAS11684	NOT6-6L	186
36015762	NOT6-6L_FAS11684	NOT6-6L	44
36015763	NOT6-6L_FAS11684	NOT6-6L	77
36015764	NOT6-6L_FAS11684	NOT6-6L	80
36015765	NOT6-6L_FAS11684	NOT6-6L	48
36015766	NOT6-6L_FAS11684	NOT6-6L	102
36015767	NOT6-6L_FAS11684	NOT6-6L	243
36015768	NOT6-6L_FAS11684	NOT6-6L	208
36015769	NOT6-6L_FAS11684	NOT6-6L	104
36015770	NOT6-6L_FAS11684	NOT6-6L	95
36015771	NOT6-6L_FAS11684	NOT6-6L	76
36015772	NOT6-6L_FAS11684	NOT6-6L	83
36015773	NOT6-6L_FAS11684	NOT6-6L	243
36015774	NOT6-6L_FAS11684	NOT6-6L	145
36015775	NOT6-6L_FAS11684	NOT6-6L	109
36015776	NOT6-6L_FAS11684	NOT6-6L	112
36015777	NOT6-6L_FAS11684	NOT6-6L	182
36015778	NOT6-6L_FAS11684	NOT6-6L	100
36015779	NOT6-6L_FAS11684	NOT6-6L	105
36015780	NOT6-6L_FAS11684	NOT6-6L	46
36015781	NOT6-6L_FAS11684	NOT6-6L	47
36015782	NOT6-6L_FAS11684	NOT6-6L	118
36015783	NOT6-6L_FAS11684	NOT6-6L	155
36015784	NOT6-6L_FAS11684	NOT6-6L	129
36015785	NOT6-6L_FAS11684	NOT6-6L	128
36015786	NOT6-6L_FAS11684	NOT6-6L	82
36015787	NOT6-6L_FAS11684	NOT6-6L	228
36015788	NOT6-6L_FAS11684	NOT6-6L	145
36015789	NOT6-6L_FAS11684	NOT6-6L	59
36015790	NOT6-6L_FAS11684	NOT6-6L	105
36015791	NOT6-6L_FAS11684	NOT6-6L	232
36015792	NOT6-6L_FAS11684	NOT6-6L	249
36015793	NOT6-6L_FAS11684	NOT6-6L	218
36015794	NOT6-6L_FAS11684	NOT6-6L	273
36015795	NOT6-6L_FAS11684	NOT6-6L	149
36015796	NOT6-6L_FAS11684	NOT6-6L	224
36015797	NOT6-6L_FAS11684	NOT6-6L	9
36015798	NOT6-6L_FAS11684	NOT6-6L	115
36015799	NOT6-6L_FAS11684	NOT6-6L	73
36015800	NOT6-6L_FAS11684	NOT6-6L	173
36015801	NOT6-6L_FAS11684	NOT6-6L	68
36015802	NOT6-6L_FAS11684	NOT6-6L	65
36015803	NOT6-6L_FAS11684	NOT6-6L	216
36015804	NOT6-6L_FAS11684	NOT6-6L	130
36015805	NOT6-6L_FAS11684	NOT6-6L	112
36015806	NOT6-6L_FAS11684	NOT6-6L	31
36015807	NOT6-6L_FAS11684	NOT6-6L	126
36015808	NOT6-6L_FAS11684	NOT6-6L	114
36015809	NOT6-6L_FAS11684	NOT6-6L	119
36015810	NOT6-6L_FAS11684	NOT6-6L	118
36015811	NOT6-6L_FAS11684	NOT6-6L	145
36015812	NOT6-6L_FAS11684	NOT6-6L	111
36015813	NOT6-6L_FAS11684	NOT6-6L	74
36015814	NOT6-6L_FAS11684	NOT6-6L	131
36015815	NOT6-6L_FAS11684	NOT6-6L	60
36015816	NOT6-6L_FAS11684	NOT6-6L	314
36015817	NOT6-6L_FAS11684	NOT6-6L	103
36015818	NOT6-6L_FAS11684	NOT6-6L	111
36015819	NOT6-6L_FAS11684	NOT6-6L	148
36015820	NOT6-6L_FAS11684	NOT6-6L	137
36015821	NOT6-6L_FAS11684	NOT6-6L	82
36015822	NOT6-6L_FAS11684	NOT6-6L	62
36015823	NOT6-6L_FAS11684	NOT6-6L	282
36015824	NOT6-6L_FAS11684	NOT6-6L	77
36015825	NOT6-6L_FAS11684	NOT6-6L	156
36015826	NOT6-6L_FAS11684	NOT6-6L	147
36015827	NOT6-6L_FAS11684	NOT6-6L	185
36015828	NOT6-6L_FAS11684	NOT6-6L	116
36015829	NOT6-6L_FAS11684	NOT6-6L	172
36015830	NOT6-6L_FAS11684	NOT6-6L	134
36015831	NOT6-6L_FAS11684	NOT6-6L	163
36015832	NOT6-6L_FAS11684	NOT6-6L	102
36015833	NOT6-6L_FAS11684	NOT6-6L	173
36015834	NOT6-6L_FAS11684	NOT6-6L	114
36015835	NOT6-6L_FAS11684	NOT6-6L	51
36015836	NOT6-6L_FAS11684	NOT6-6L	81
36015837	NOT6-6L_FAS11684	NOT6-6L	155
36015838	NOT6-6L_FAS11684	NOT6-6L	102
36015839	NOT6-6L_FAS11684	NOT6-6L	88
36015840	NOT6-6L_FAS11684	NOT6-6L	208
36015841	NOT6-6L_FAS11684	NOT6-6L	164
36015842	NOT6-6L_FAS11684	NOT6-6L	42
36015843	NOT6-6L_FAS11684	NOT6-6L	104
36015844	NOT6-6L_FAS11684	NOT6-6L	49
36015845	NOT6-6L_FAS11684	NOT6-6L	80
36015846	NOT6-6L_FAS11684	NOT6-6L	48
36015847	NOT6-6L_FAS11684	NOT6-6L	90
36015848	NOT6-6L_FAS11684	NOT6-6L	83
36015849	NOT6-6L_FAS11684	NOT6-6L	243
36015850	NOT6-6L_FAS11684	NOT6-6L	109
36015851	NOT6-6L_FAS11684	NOT6-6L	74
36015852	NOT6-6L_FAS11684	NOT6-6L	81
36015853	NOT6-6L_FAS11684	NOT6-6L	78
36015854	NOT6-6L_FAS11684	NOT6-6L	134
36015855	NOT6-6L_FAS11684	NOT6-6L	76
36015856	NOT6-6L_FAS11684	NOT6-6L	50
36015857	NOT6-6L_FAS11684	NOT6-6L	145
36015858	NOT6-6L_FAS11684	NOT6-6L	112
36015859	NOT6-6L_FAS11684	NOT6-6L	36
36015860	NOT6-6L_FAS11684	NOT6-6L	340
36015861	NOT6-6L_FAS11684	NOT6-6L	193
36015862	NOT6-6L_FAS11684	NOT6-6L	271
36015863	NOT6-6L_FAS11684	NOT6-6L	246
36015864	NOT6-6L_FAS11684	NOT6-6L	293
36015865	NOT6-6L_FAS11684	NOT6-6L	163
36015866	NOT6-6L_FAS11684	NOT6-6L	253
36015867	NOT6-6L_FAS11684	NOT6-6L	213
36015868	NOT6-6L_FAS11684	NOT6-6L	232
36015869	NOT6-6L_FAS11684	NOT6-6L	249
36015870	NOT6-6L_FAS11684	NOT6-6L	105
36015871	NOT6-6L_FAS11684	NOT6-6L	95
36015872	NOT6-6L_FAS11684	NOT6-6L	131
36015873	NOT6-6L_FAS11684	NOT6-6L	155
36015874	NOT6-6L_FAS11684	NOT6-6L	142
36015875	NOT6-6L_FAS11684	NOT6-6L	228
36015876	NOT6-6L_FAS11684	NOT6-6L	82
36015877	NOT6-6L_FAS11684	NOT6-6L	128
36015878	NOT6-6L_FAS11684	NOT6-6L	59
36015879	NOT6-6L_FAS11684	NOT6-6L	129
36015880	NOT6-6L_FAS11684	NOT6-6L	145
36015881	NOT6-6L_FAS11684	NOT6-6L	118
36015882	NOT6-6L_FAS11684	NOT6-6L	47
36015883	NOT6-6L_FAS11684	NOT6-6L	179
36015884	NOT6-6L_FAS11684	NOT6-6L	198
36015885	NOT6-6L_FAS11684	NOT6-6L	218
36015886	NOT6-6L_FAS11684	NOT6-6L	273
36015887	NOT6-6L_FAS11684	NOT6-6L	149
36015888	NOT6-6L_FAS11684	NOT6-6L	224
36015889	NOT6-6L_FAS11684	NOT6-6L	9
36015890	NOT6-6L_FAS11684	NOT6-6L	115
36015891	NOT6-6L_FAS11684	NOT6-6L	73
36015892	NOT6-6L_FAS11684	NOT6-6L	173
36015893	NOT6-6L_FAS11684	NOT6-6L	68
36015894	NOT6-6L_FAS11684	NOT6-6L	65
36015895	NOT6-6L_FAS11684	NOT6-6L	216
36015896	NOT6-6L_FAS11684	NOT6-6L	130
36015897	NOT6-6L_FAS11684	NOT6-6L	112
36015898	NOT6-6L_FAS11684	NOT6-6L	31
36015899	NOT6-6L_FAS11684	NOT6-6L	126
36015900	NOT6-6L_FAS11684	NOT6-6L	114
36015901	NOT6-6L_FAS11684	NOT6-6L	119
36015902	NOT6-6L_FAS11684	NOT6-6L	118
36015903	NOT6-6L_FAS11684	NOT6-6L	111
36015904	NOT6-6L_FAS11684	NOT6-6L	182
36015905	NOT6-6L_FAS11684	NOT6-6L	60
36015906	NOT6-6L_FAS11684	NOT6-6L	44
36015907	NOT6-6L_FAS11684	NOT6-6L	243
36015908	NOT6-6L_FAS11684	NOT6-6L	105
36015909	NOT6-6L_FAS11684	NOT6-6L	114
36015910	NOT6-6L_FAS11684	NOT6-6L	65
36015911	NOT6-6L_FAS11684	NOT6-6L	126
36015912	NOT6-6L_FAS11684	NOT6-6L	130
36015913	NOT6-6L_FAS11684	NOT6-6L	119
36015914	NOT6-6L_FAS11684	NOT6-6L	118
36015915	NOT6-6L_FAS11684	NOT6-6L	145
36015916	NOT6-6L_FAS11684	NOT6-6L	111
36015917	NOT6-6L_FAS11684	NOT6-6L	243
36015918	NOT6-6L_FAS11684	NOT6-6L	246
36015919	NOT6-6L_FAS11684	NOT6-6L	118
36015920	NOT6-6L_FAS11684	NOT6-6L	145
36015921	NOT6-6L_FAS11684	NOT6-6L	227
36015922	NOT6-6L_FAS11684	NOT6-6L	227
36015923	NOT6-6L_FAS11684	NOT6-6L	320
36015924	NOT6-6L_FAS11684	NOT6-6L	36
36015925	NOT6-6L_FAS11684	NOT6-6L	340
36015926	NOT6-6L_FAS11684	NOT6-6L	193
36015927	NOT6-6L_FAS11684	NOT6-6L	258
36015928	NOT6-6L_FAS11684	NOT6-6L	271
36015929	NOT6-6L_FAS11684	NOT6-6L	246
36015930	NOT6-6L_FAS11684	NOT6-6L	293
36015931	NOT6-6L_FAS11684	NOT6-6L	253
36015932	NOT6-6L_FAS11684	NOT6-6L	263
36015933	NOT6-6L_FAS11684	NOT6-6L	160
36015934	NOT6-6L_FAS11684	NOT6-6L	248
36015935	NOT6-6L_FAS11684	NOT6-6L	179
36015936	NOT6-6L_FAS11684	NOT6-6L	31
36015937	NOT6-6L_FAS11684	NOT6-6L	223
36015938	NOT6-6L_FAS11684	NOT6-6L	69
36015939	NOT6-6L_FAS11684	NOT6-6L	213
36015940	NOT6-6L_FAS11684	NOT6-6L	81
36015941	NOT6-6L_FAS11684	NOT6-6L	56
36015942	NOT6-6L_FAS11684	NOT6-6L	42
36015943	NOT6-6L_FAS11684	NOT6-6L	87
36015944	NOT6-6L_FAS11684	NOT6-6L	148
36015945	NOT6-6L_FAS11684	NOT6-6L	220
36015946	NOT6-6L_FAS11684	NOT6-6L	96
36015947	NOT6-6L_FAS11684	NOT6-6L	237
36015948	NOT6-6L_FAS11684	NOT6-6L	174
36015949	NOT6-6L_FAS11684	NOT6-6L	73
36015950	NOT6-6L_FAS11684	NOT6-6L	55
36015951	NOT6-6L_FAS11684	NOT6-6L	83
36015952	NOT6-6L_FAS11684	NOT6-6L	123
36015953	NOT6-6L_FAS11684	NOT6-6L	113
36015954	NOT6-6L_FAS11684	NOT6-6L	49
36015955	NOT6-6L_FAS11684	NOT6-6L	247
36015956	NOT6-6L_FAS11684	NOT6-6L	242
36015957	NOT6-6L_FAS11684	NOT6-6L	139
36015958	NOT6-6L_FAS11684	NOT6-6L	236
36015959	NOT6-6L_FAS11684	NOT6-6L	198
36015960	NOT6-6L_FAS11684	NOT6-6L	383
36015961	NOT6-6L_FAS11684	NOT6-6L	58
36015962	NOT6-6L_FAS11684	NOT6-6L	30
36015963	NOT6-6L_FAS11684	NOT6-6L	82
36015964	NOT6-6L_FAS11684	NOT6-6L	200
36015965	NOT6-6L_FAS11684	NOT6-6L	163
36015966	NOT6-6L_FAS11684	NOT6-6L	320
36015967	NOT6-6L_FAS11684	NOT6-6L	258
36015968	NOT6-6L_FAS11684	NOT6-6L	253
36015969	NOT6-6L_FAS11684	NOT6-6L	263
36015970	NOT6-6L_FAS11684	NOT6-6L	213
36015971	NOT6-6L_FAS11684	NOT6-6L	160
36015972	NOT6-6L_FAS11684	NOT6-6L	232
36015973	NOT6-6L_FAS11684	NOT6-6L	248
36015974	NOT6-6L_FAS11684	NOT6-6L	249
36015975	NOT6-6L_FAS11684	NOT6-6L	223
36015976	NOT6-6L_FAS11684	NOT6-6L	56
36015977	NOT6-6L_FAS11684	NOT6-6L	42
36015978	NOT6-6L_FAS11684	NOT6-6L	87
36015979	NOT6-6L_FAS11684	NOT6-6L	148
36015980	NOT6-6L_FAS11684	NOT6-6L	220
36015981	NOT6-6L_FAS11684	NOT6-6L	96
36015982	NOT6-6L_FAS11684	NOT6-6L	237
36015983	NOT6-6L_FAS11684	NOT6-6L	73
36015984	NOT6-6L_FAS11684	NOT6-6L	55
36015985	NOT6-6L_FAS11684	NOT6-6L	83
36015986	NOT6-6L_FAS11684	NOT6-6L	123
36015987	NOT6-6L_FAS11684	NOT6-6L	282
36015988	NOT6-6L_FAS11684	NOT6-6L	247
36015989	NOT6-6L_FAS11684	NOT6-6L	99
36015990	NOT6-6L_FAS11684	NOT6-6L	242
36015991	NOT6-6L_FAS11684	NOT6-6L	139
36015992	NOT6-6L_FAS11684	NOT6-6L	243
36015993	NOT6-6L_FAS11684	NOT6-6L	236
36015994	NOT6-6L_FAS11684	NOT6-6L	198
36015995	NOT6-6L_FAS11684	NOT6-6L	301
36015996	NOT6-6L_FAS11684	NOT6-6L	181
36015997	NOT6-6L_FAS11684	NOT6-6L	383
36015998	NOT6-6L_FAS11684	NOT6-6L	30
36015999	NOT6-6L_FAS11684	NOT6-6L	82
36016000	NOT6-6L_FAS11684	NOT6-6L	184
36016001	NOT6-6L_FAS11684	NOT6-6L	160
36016002	NOT6-6L_FAS11684	NOT6-6L	243
36016003	NOT6-6L_FAS11684	NOT6-6L	301
36016004	NOT6-6L_FAS11684	NOT6-6L	383
36016005	NOT6-6L_FAS11684	NOT6-6L	98
36016006	NOT6-6L_FAS11684	NOT6-6L	58
36016007	NOT6-6L_FAS11684	NOT6-6L	30
36016008	NOT6-6L_FAS11684	NOT6-6L	82
36016009	NOT6-6L_FAS11684	NOT6-6L	184
36016010	NOT6-6L_FAS11684	NOT6-6L	59
36016011	NOT6-6L_FAS11684	NOT6-6L	73
36016012	NOT6-6L_FAS11684	NOT6-6L	173
36016013	NOT6-6L_FAS11684	NOT6-6L	201
36016014	NOT6-6L_FAS11684	NOT6-6L	180
36016015	NOT6-6L_FAS11684	NOT6-6L	228
36016016	NOT6-6L_FAS11684	NOT6-6L	181
36016017	NOT6-6L_FAS11684	NOT6-6L	219
36016018	NOT6-6L_FAS11684	NOT6-6L	263
36016019	NOT6-6L_FAS11684	NOT6-6L	320
36016020	NOT6-6L_FAS11684	NOT6-6L	258
36016021	NOT6-6L_FAS11684	NOT6-6L	246
36016022	NOT6-6L_FAS11684	NOT6-6L	253
36016023	NOT6-6L_FAS11684	NOT6-6L	160
36016024	NOT6-6L_FAS11684	NOT6-6L	248
36016025	NOT6-6L_FAS11684	NOT6-6L	218
36016026	NOT6-6L_FAS11684	NOT6-6L	179
36016027	NOT6-6L_FAS11684	NOT6-6L	223
36016028	NOT6-6L_FAS11684	NOT6-6L	69
36016029	NOT6-6L_FAS11684	NOT6-6L	213
36016030	NOT6-6L_FAS11684	NOT6-6L	56
36016031	NOT6-6L_FAS11684	NOT6-6L	87
36016032	NOT6-6L_FAS11684	NOT6-6L	148
36016033	NOT6-6L_FAS11684	NOT6-6L	52
36016034	NOT6-6L_FAS11684	NOT6-6L	96
36016035	NOT6-6L_FAS11684	NOT6-6L	174
36016036	NOT6-6L_FAS11684	NOT6-6L	55
36016037	NOT6-6L_FAS11684	NOT6-6L	83
36016038	NOT6-6L_FAS11684	NOT6-6L	113
36016039	NOT6-6L_FAS11684	NOT6-6L	282
36016040	NOT6-6L_FAS11684	NOT6-6L	49
36016041	NOT6-6L_FAS11684	NOT6-6L	247
36016042	NOT6-6L_FAS11684	NOT6-6L	99
36016043	NOT6-6L_FAS11684	NOT6-6L	139
36016044	NOT6-6L_FAS11684	NOT6-6L	227
36016045	NOT6-6L_FAS11684	NOT6-6L	198
36016046	NOT6-6L_FAS11684	NOT6-6L	301
36016047	NOT6-6L_FAS11684	NOT6-6L	181
36016048	NOT6-6L_FAS11684	NOT6-6L	383
36016049	NOT6-6L_FAS11684	NOT6-6L	98
36016050	NOT6-6L_FAS11684	NOT6-6L	58
36016051	NOT6-6L_FAS11684	NOT6-6L	30
36016052	NOT6-6L_FAS11684	NOT6-6L	82
36016053	NOT6-6L_FAS11684	NOT6-6L	200
36016054	NOT6-6L_FAS11684	NOT6-6L	184
36016055	NOT6-6L_FAS11684	NOT6-6L	227
36016056	NOT6-6L_FAS11684	NOT6-6L	223
36016057	NOT6-6L_FAS11684	NOT6-6L	81
36016058	NOT6-6L_FAS11684	NOT6-6L	52
36016059	NOT6-6L_FAS11684	NOT6-6L	220
36016060	NOT6-6L_FAS11684	NOT6-6L	237
36016061	NOT6-6L_FAS11684	NOT6-6L	174
36016062	NOT6-6L_FAS11684	NOT6-6L	84
36016063	NOT6-6L_FAS11684	NOT6-6L	49
36016064	NOT6-6L_FAS11684	NOT6-6L	242
36016065	NOT6-6L_FAS11684	NOT6-6L	98
36016066	NOT6-6L_FAS11684	NOT6-6L	42
36016067	NOT6-6L_FAS11684	NOT6-6L	52
36016068	NOT6-6L_FAS11684	NOT6-6L	96
36016069	NOT6-6L_FAS11684	NOT6-6L	73
36016070	NOT6-6L_FAS11684	NOT6-6L	83
36016071	NOT6-6L_FAS11684	NOT6-6L	113
36016072	NOT6-6L_FAS11684	NOT6-6L	213
36016073	NOT6-6L_FAS11684	NOT6-6L	81
36016074	NOT6-6L_FAS11684	NOT6-6L	87
36016075	NOT6-6L_FAS11684	NOT6-6L	69
36016076	NOT6-6L_FAS11684	NOT6-6L	174
36016077	NOT6-6L_FAS11684	NOT6-6L	123
36016078	NOT6-6L_FAS11684	NOT6-6L	56
36016079	NOT6-6L_FAS11684	NOT6-6L	84
36016080	NOT6-6L_FAS11684	NOT6-6L	55
36016081	NOT6-6L_FAS11684	NOT6-6L	49
36016082	NOT6-6L_FAS11684	NOT6-6L	148
36016083	NOT6-6L_FAS11684	NOT6-6L	282
36016084	NOT6-6L_FAS11684	NOT6-6L	247
36016085	NOT6-6L_FAS11684	NOT6-6L	99
36016086	NOT6-6L_FAS11684	NOT6-6L	139
36016087	NOT6-6L_FAS11684	NOT6-6L	243
36016088	NOT6-6L_FAS11684	NOT6-6L	236
36016089	NOT6-6L_FAS11684	NOT6-6L	227
36016090	NOT6-6L_FAS11684	NOT6-6L	198
36016091	NOT6-6L_FAS11684	NOT6-6L	301
36016092	NOT6-6L_FAS11684	NOT6-6L	181
36016093	NOT6-6L_FAS11684	NOT6-6L	98
36016094	NOT6-6L_FAS11684	NOT6-6L	58
36016095	NOT6-6L_FAS11684	NOT6-6L	200
36016096	NOT6-6L_FAS11684	NOT6-6L	184
36016097	NOT6-6L_FAS11684	NOT6-6L	220
36016098	NOT6-6L_FAS11684	NOT6-6L	69
36016099	NOT6-6L_FAS11684	NOT6-6L	213
36016100	NOT6-6L_FAS11684	NOT6-6L	81
36016101	NOT6-6L_FAS11684	NOT6-6L	56
36016102	NOT6-6L_FAS11684	NOT6-6L	42
36016103	NOT6-6L_FAS11684	NOT6-6L	87
36016104	NOT6-6L_FAS11684	NOT6-6L	148
36016105	NOT6-6L_FAS11684	NOT6-6L	52
36016106	NOT6-6L_FAS11684	NOT6-6L	237
36016107	NOT6-6L_FAS11684	NOT6-6L	174
36016108	NOT6-6L_FAS11684	NOT6-6L	73
36016109	NOT6-6L_FAS11684	NOT6-6L	84
36016110	NOT6-6L_FAS11684	NOT6-6L	83
36016111	NOT6-6L_FAS11684	NOT6-6L	123
36016112	NOT6-6L_FAS11684	NOT6-6L	113
36016113	NOT6-6L_FAS11684	NOT6-6L	282
36016114	NOT6-6L_FAS11684	NOT6-6L	49
36016115	NOT6-6L_FAS11684	NOT6-6L	99
36016116	NOT6-6L_FAS11684	NOT6-6L	242
36016117	NOT6-6L_FAS11684	NOT6-6L	243
36016118	NOT6-6L_FAS11684	NOT6-6L	236
36016119	NOT6-6L_FAS11684	NOT6-6L	227
36016120	NOT6-6L_FAS11684	NOT6-6L	301
36016121	NOT6-6L_FAS11684	NOT6-6L	383
36016122	NOT6-6L_FAS11684	NOT6-6L	98
36016123	NOT6-6L_FAS11684	NOT6-6L	58
36016124	NOT6-6L_FAS11684	NOT6-6L	200
36016125	NOT6-6L_FAS11684	NOT6-6L	184
36016126	NOT6-6L_FAS11684	NOT6-6L	148
36016127	NOT6-6L_FAS11684	NOT6-6L	220
36016128	NOT6-6L_FAS11684	NOT6-6L	237
36016129	NOT6-6L_FAS11684	NOT6-6L	173
36016130	NOT6-6L_FAS11684	NOT6-6L	227
36016131	NOT6-6L_FAS11684	NOT6-6L	139
36016132	NOT6-6L_FAS11684	NOT6-6L	83
36016133	NOT6-6L_FAS11684	NOT6-6L	76
36016134	NOT6-6L_FAS11684	NOT6-6L	263
36016135	NOT6-6L_FAS11684	NOT6-6L	72
36016136	NOT6-6L_FAS11684	NOT6-6L	87
36016137	NOT6-6L_FAS11684	NOT6-6L	325
36016138	NOT6-6L_FAS11684	NOT6-6L	80
36016139	NOT6-6L_FAS11684	NOT6-6L	49
36016140	NOT6-6L_FAS11684	NOT6-6L	80
36016141	NOT6-6L_FAS11684	NOT6-6L	49
36016142	NOT6-6L_FAS11684	NOT6-6L	80
36016143	NOT6-6L_FAS11684	NOT6-6L	188
36016144	NOT6-6L_FAS11684	NOT6-6L	193
36016145	NOT6-6L_FAS11684	NOT6-6L	187
36016146	NOT6-6L_FAS11684	NOT6-6L	271
36016147	NOT6-6L_FAS11684	NOT6-6L	232
36016148	NOT6-6L_FAS11684	NOT6-6L	212
36016149	NOT6-6L_FAS11684	NOT6-6L	270
36016150	NOT6-6L_FAS11684	NOT6-6L	86
36016151	NOT6-6L_FAS11684	NOT6-6L	219
36016152	NOT6-6L_FAS11684	NOT6-6L	386
36016153	NOT6-6L_FAS11684	NOT6-6L	226
36016154	NOT6-6L_FAS11684	NOT6-6L	351
36016155	NOT6-6L_FAS11684	NOT6-6L	205
36016156	NOT6-6L_FAS11684	NOT6-6L	92
36016157	NOT6-6L_FAS11684	NOT6-6L	103
36016158	NOT6-6L_FAS11684	NOT6-6L	84
36016159	NOT6-6L_FAS11684	NOT6-6L	48
36016160	NOT6-6L_FAS11684	NOT6-6L	124
36016161	NOT6-6L_FAS11684	NOT6-6L	87
36016162	NOT6-6L_FAS11684	NOT6-6L	56
36016163	NOT6-6L_FAS11684	NOT6-6L	222
36016164	NOT6-6L_FAS11684	NOT6-6L	386
36016165	NOT6-6L_FAS11684	NOT6-6L	219
36016166	NOT6-6L_FAS11684	NOT6-6L	226
36016167	NOT6-6L_FAS11684	NOT6-6L	351
36016168	NOT6-6L_FAS11684	NOT6-6L	205
36016169	NOT6-6L_FAS11684	NOT6-6L	159
36016170	NOT6-6L_FAS11684	NOT6-6L	59
36016171	NOT6-6L_FAS11684	NOT6-6L	92
36016172	NOT6-6L_FAS11684	NOT6-6L	47
36016173	NOT6-6L_FAS11684	NOT6-6L	93
36016174	NOT6-6L_FAS11684	NOT6-6L	103
36016175	NOT6-6L_FAS11684	NOT6-6L	42
36016176	NOT6-6L_FAS11684	NOT6-6L	68
36016177	NOT6-6L_FAS11684	NOT6-6L	30
36016178	NOT6-6L_FAS11684	NOT6-6L	84
36016179	NOT6-6L_FAS11684	NOT6-6L	140
36016180	NOT6-6L_FAS11684	NOT6-6L	95
36016181	NOT6-6L_FAS11684	NOT6-6L	48
36016182	NOT6-6L_FAS11684	NOT6-6L	190
36016183	NOT6-6L_FAS11684	NOT6-6L	256
36016184	NOT6-6L_FAS11684	NOT6-6L	124
36016185	NOT6-6L_FAS11684	NOT6-6L	80
36016186	NOT6-6L_FAS11684	NOT6-6L	125
36016187	NOT6-6L_FAS11684	NOT6-6L	14
36016188	NOT6-6L_FAS11684	NOT6-6L	180
36016189	NOT6-6L_FAS11684	NOT6-6L	74
36016190	NOT6-6L_FAS11684	NOT6-6L	127
36016191	NOT6-6L_FAS11684	NOT6-6L	63
36016192	NOT6-6L_FAS11684	NOT6-6L	38
36016193	NOT6-6L_FAS11684	NOT6-6L	40
36016194	NOT6-6L_FAS11684	NOT6-6L	58
36016195	NOT6-6L_FAS11684	NOT6-6L	340
36016196	NOT6-6L_FAS11684	NOT6-6L	26
36016197	NOT6-6L_FAS11684	NOT6-6L	46
36016198	NOT6-6L_FAS11684	NOT6-6L	261
36016199	NOT6-6L_FAS11684	NOT6-6L	72
36016200	NOT6-6L_FAS11684	NOT6-6L	201
36016201	NOT6-6L_FAS11684	NOT6-6L	108
36016202	NOT6-6L_FAS11684	NOT6-6L	84
36016203	NOT6-6L_FAS11684	NOT6-6L	87
36016204	NOT6-6L_FAS11684	NOT6-6L	79
36016205	NOT6-6L_FAS11684	NOT6-6L	114
36016206	NOT6-6L_FAS11684	NOT6-6L	101
36016207	NOT6-6L_FAS11684	NOT6-6L	34
36016208	NOT6-6L_FAS11684	NOT6-6L	235
36016209	NOT6-6L_FAS11684	NOT6-6L	78
36016210	NOT6-6L_FAS11684	NOT6-6L	89
36016211	NOT6-6L_FAS11684	NOT6-6L	59
36016212	NOT6-6L_FAS11684	NOT6-6L	100
36016213	NOT6-6L_FAS11684	NOT6-6L	35
36016214	NOT6-6L_FAS11684	NOT6-6L	98
36016215	NOT6-6L_FAS11684	NOT6-6L	36
36016216	NOT6-6L_FAS11684	NOT6-6L	216
36016217	NOT6-6L_FAS11684	NOT6-6L	127
36016218	NOT6-6L_FAS11684	NOT6-6L	81
36016219	NOT6-6L_FAS11684	NOT6-6L	89
36016220	NOT6-6L_FAS11684	NOT6-6L	50
36016221	NOT6-6L_FAS11684	NOT6-6L	177
36016222	NOT6-6L_FAS11684	NOT6-6L	119
36016223	NOT6-6L_FAS11684	NOT6-6L	148
36016224	NOT6-6L_FAS11684	NOT6-6L	63
36016225	NOT6-6L_FAS11684	NOT6-6L	56
36016226	NOT6-6L_FAS11684	NOT6-6L	86
36016227	NOT6-6L_FAS11684	NOT6-6L	17
36016228	NOT6-6L_FAS11684	NOT6-6L	194
36016229	NOT6-6L_FAS11684	NOT6-6L	177
36016230	NOT6-6L_FAS11684	NOT6-6L	66
36016231	NOT6-6L_FAS11684	NOT6-6L	84
36016232	NOT6-6L_FAS11684	NOT6-6L	78
36016233	NOT6-6L_FAS11684	NOT6-6L	82
36016234	NOT6-6L_FAS11684	NOT6-6L	227
36016235	NOT6-6L_FAS11684	NOT6-6L	138
36016236	NOT6-6L_FAS11684	NOT6-6L	80
36016237	NOT6-6L_FAS11684	NOT6-6L	106
36016238	NOT6-6L_FAS11684	NOT6-6L	357
36016239	NOT6-6L_FAS11684	NOT6-6L	61
36016240	NOT6-6L_FAS11684	NOT6-6L	84
36016241	NOT6-6L_FAS11684	NOT6-6L	42
36016242	NOT6-6L_FAS11684	NOT6-6L	124
36016243	NOT6-6L_FAS11684	NOT6-6L	126
36016244	NOT6-6L_FAS11684	NOT6-6L	117
36016245	NOT6-6L_FAS11684	NOT6-6L	144
36016246	NOT6-6L_FAS11684	NOT6-6L	152
36016247	NOT6-6L_FAS11684	NOT6-6L	224
36016248	NOT6-6L_FAS11684	NOT6-6L	160
36016249	NOT6-6L_FAS11684	NOT6-6L	57
36016250	NOT6-6L_FAS11684	NOT6-6L	152
36016251	NOT6-6L_FAS11684	NOT6-6L	145
36016252	NOT6-6L_FAS11684	NOT6-6L	273
36016253	NOT6-6L_FAS11684	NOT6-6L	75
36016254	NOT6-6L_FAS11684	NOT6-6L	138
36016255	NOT6-6L_FAS11684	NOT6-6L	78
36016256	NOT6-6L_FAS11684	NOT6-6L	131
36016257	NOT6-6L_FAS11684	NOT6-6L	89
36016258	NOT6-6L_FAS11684	NOT6-6L	81
36016259	NOT6-6L_FAS11684	NOT6-6L	116
36016260	NOT6-6L_FAS11684	NOT6-6L	303
36016261	NOT6-6L_FAS11684	NOT6-6L	81
36016262	NOT6-6L_FAS11684	NOT6-6L	257
36016263	NOT6-6L_FAS11684	NOT6-6L	78
36016264	NOT6-6L_FAS11684	NOT6-6L	119
36016265	NOT6-6L_FAS11684	NOT6-6L	107
36016266	NOT6-6L_FAS11684	NOT6-6L	300
36016267	NOT6-6L_FAS11684	NOT6-6L	103
36016268	NOT6-6L_FAS11684	NOT6-6L	69
36016269	NOT6-6L_FAS11684	NOT6-6L	65
36016270	NOT6-6L_FAS11684	NOT6-6L	87
36016271	NOT6-6L_FAS11684	NOT6-6L	122
36016272	NOT6-6L_FAS11684	NOT6-6L	31
36016273	NOT6-6L_FAS11684	NOT6-6L	256
36016274	NOT6-6L_FAS11684	NOT6-6L	171
36016275	NOT6-6L_FAS11684	NOT6-6L	302
36016276	NOT6-6L_FAS11684	NOT6-6L	232
36016277	NOT6-6L_FAS11684	NOT6-6L	209
36016278	NOT6-6L_FAS11684	NOT6-6L	238
36016279	NOT6-6L_FAS11684	NOT6-6L	10
36016280	NOT6-6L_FAS11684	NOT6-6L	62
36016281	NOT6-6L_FAS11684	NOT6-6L	130
36016282	NOT6-6L_FAS11684	NOT6-6L	160
36016283	NOT6-6L_FAS11684	NOT6-6L	66
36016284	NOT6-6L_FAS11684	NOT6-6L	106
36016285	NOT6-6L_FAS11684	NOT6-6L	60
36016286	NOT6-6L_FAS11684	NOT6-6L	152
36016287	NOT6-6L_FAS11684	NOT6-6L	145
36016288	NOT6-6L_FAS11684	NOT6-6L	144
36016289	NOT6-6L_FAS11684	NOT6-6L	84
36016290	NOT6-6L_FAS11684	NOT6-6L	106
36016291	NOT6-6L_FAS11684	NOT6-6L	124
36016292	NOT6-6L_FAS11684	NOT6-6L	80
36016293	NOT6-6L_FAS11684	NOT6-6L	224
36016294	NOT6-6L_FAS11684	NOT6-6L	357
36016295	NOT6-6L_FAS11684	NOT6-6L	160
36016296	NOT6-6L_FAS11684	NOT6-6L	273
36016297	NOT6-6L_FAS11684	NOT6-6L	126
36016298	NOT6-6L_FAS11684	NOT6-6L	57
36016299	NOT6-6L_FAS11684	NOT6-6L	42
36016300	NOT6-6L_FAS11684	NOT6-6L	61
36016301	NOT6-6L_FAS11684	NOT6-6L	138
36016302	NOT6-6L_FAS11684	NOT6-6L	78
36016303	NOT6-6L_FAS11684	NOT6-6L	138
36016304	NOT6-6L_FAS11684	NOT6-6L	75
36016305	NOT6-6L_FAS11684	NOT6-6L	117
36016306	NOT6-6L_FAS11684	NOT6-6L	131
36016307	NOT6-6L_FAS11684	NOT6-6L	89
36016308	NOT6-6L_FAS11684	NOT6-6L	116
36016309	NOT6-6L_FAS11684	NOT6-6L	303
36016310	NOT6-6L_FAS11684	NOT6-6L	81
36016311	NOT6-6L_FAS11684	NOT6-6L	78
36016312	NOT6-6L_FAS11684	NOT6-6L	107
36016313	NOT6-6L_FAS11684	NOT6-6L	103
36016314	NOT6-6L_FAS11684	NOT6-6L	69
36016315	NOT6-6L_FAS11684	NOT6-6L	65
36016316	NOT6-6L_FAS11684	NOT6-6L	87
36016317	NOT6-6L_FAS11684	NOT6-6L	122
36016318	NOT6-6L_FAS11684	NOT6-6L	31
36016319	NOT6-6L_FAS11684	NOT6-6L	303
36016320	NOT6-6L_FAS11684	NOT6-6L	97
36016321	NOT6-6L_FAS11684	NOT6-6L	221
36016322	NOT6-6L_FAS11684	NOT6-6L	97
36016323	NOT6-6L_FAS11684	NOT6-6L	126
36016324	NOT6-6L_FAS11684	NOT6-6L	91
36016325	NOT6-6L_FAS11684	NOT6-6L	204
36016326	NOT6-6L_FAS11684	NOT6-6L	249
36016327	NOT6-6L_FAS11684	NOT6-6L	126
36016328	NOT6-6L_FAS11684	NOT6-6L	221
36016329	NOT6-6L_FAS11684	NOT6-6L	239
36016330	NOT6-6L_FAS11684	NOT6-6L	185
36016331	NOT6-6L_FAS11684	NOT6-6L	92
36016332	NOT6-6L_FAS11684	NOT6-6L	193
36016333	NOT6-6L_FAS11684	NOT6-6L	107
36016334	NOT6-6L_FAS11684	NOT6-6L	171
36016335	NOT6-6L_FAS11684	NOT6-6L	174
36016336	NOT6-6L_FAS11684	NOT6-6L	209
36016337	NOT6-6L_FAS11684	NOT6-6L	232
36016338	NOT6-6L_FAS11684	NOT6-6L	98
36016339	NOT6-6L_FAS11684	NOT6-6L	48
36016340	NOT6-6L_FAS11684	NOT6-6L	88
36016341	NOT6-6L_FAS11684	NOT6-6L	99
36016342	NOT6-6L_FAS11684	NOT6-6L	183
36016343	NOT6-6L_FAS11684	NOT6-6L	74
36016344	NOT6-6L_FAS11684	NOT6-6L	113
36016345	NOT6-6L_FAS11684	NOT6-6L	14
36016346	NOT6-6L_FAS11684	NOT6-6L	83
36016347	NOT6-6L_FAS11684	NOT6-6L	181
36016348	NOT6-6L_FAS11684	NOT6-6L	133
36016349	NOT6-6L_FAS11684	NOT6-6L	161
36016350	NOT6-6L_FAS11684	NOT6-6L	116
36016351	NOT6-6L_FAS11684	NOT6-6L	110
36016352	NOT6-6L_FAS11684	NOT6-6L	120
36016353	NOT6-6L_FAS11684	NOT6-6L	242
36016354	NOT6-6L_FAS11684	NOT6-6L	7
36016355	NOT6-6L_FAS11684	NOT6-6L	10
36016356	NOT6-6L_FAS11684	NOT6-6L	45
36016357	NOT6-6L_FAS11684	NOT6-6L	187
36016358	NOT6-6L_FAS11684	NOT6-6L	98
36016359	NOT6-6L_FAS11684	NOT6-6L	154
36016360	NOT6-6L_FAS11684	NOT6-6L	149
36016361	NOT6-6L_FAS11684	NOT6-6L	113
36016362	NOT6-6L_FAS11684	NOT6-6L	75
36016363	NOT6-6L_FAS11684	NOT6-6L	117
36016364	NOT6-6L_FAS11684	NOT6-6L	382
36016365	NOT6-6L_FAS11684	NOT6-6L	250
36016366	NOT6-6L_FAS11684	NOT6-6L	126
36016367	NOT6-6L_FAS11684	NOT6-6L	91
36016368	NOT6-6L_FAS11684	NOT6-6L	204
36016369	NOT6-6L_FAS11684	NOT6-6L	249
36016370	NOT6-6L_FAS11684	NOT6-6L	126
36016371	NOT6-6L_FAS11684	NOT6-6L	221
36016372	NOT6-6L_FAS11684	NOT6-6L	239
36016373	NOT6-6L_FAS11684	NOT6-6L	185
36016374	NOT6-6L_FAS11684	NOT6-6L	92
36016375	NOT6-6L_FAS11684	NOT6-6L	193
36016376	NOT6-6L_FAS11684	NOT6-6L	107
36016377	NOT6-6L_FAS11684	NOT6-6L	171
36016378	NOT6-6L_FAS11684	NOT6-6L	174
36016379	NOT6-6L_FAS11684	NOT6-6L	209
36016380	NOT6-6L_FAS11684	NOT6-6L	232
36016381	NOT6-6L_FAS11684	NOT6-6L	98
36016382	NOT6-6L_FAS11684	NOT6-6L	48
36016383	NOT6-6L_FAS11684	NOT6-6L	88
36016384	NOT6-6L_FAS11684	NOT6-6L	99
36016385	NOT6-6L_FAS11684	NOT6-6L	183
36016386	NOT6-6L_FAS11684	NOT6-6L	74
36016387	NOT6-6L_FAS11684	NOT6-6L	113
36016388	NOT6-6L_FAS11684	NOT6-6L	14
36016389	NOT6-6L_FAS11684	NOT6-6L	83
36016390	NOT6-6L_FAS11684	NOT6-6L	181
36016391	NOT6-6L_FAS11684	NOT6-6L	133
36016392	NOT6-6L_FAS11684	NOT6-6L	161
36016393	NOT6-6L_FAS11684	NOT6-6L	116
36016394	NOT6-6L_FAS11684	NOT6-6L	110
36016395	NOT6-6L_FAS11684	NOT6-6L	120
36016396	NOT6-6L_FAS11684	NOT6-6L	242
36016397	NOT6-6L_FAS11684	NOT6-6L	7
36016398	NOT6-6L_FAS11684	NOT6-6L	10
36016399	NOT6-6L_FAS11684	NOT6-6L	45
36016400	NOT6-6L_FAS11684	NOT6-6L	187
36016401	NOT6-6L_FAS11684	NOT6-6L	98
36016402	NOT6-6L_FAS11684	NOT6-6L	154
36016403	NOT6-6L_FAS11684	NOT6-6L	149
36016404	NOT6-6L_FAS11684	NOT6-6L	113
36016405	NOT6-6L_FAS11684	NOT6-6L	236
36016406	NOT6-6L_FAS11684	NOT6-6L	250
36016407	NOT6-6L_FAS11684	NOT6-6L	126
36016408	NOT6-6L_FAS11684	NOT6-6L	91
36016409	NOT6-6L_FAS11684	NOT6-6L	204
36016410	NOT6-6L_FAS11684	NOT6-6L	249
36016411	NOT6-6L_FAS11684	NOT6-6L	126
36016412	NOT6-6L_FAS11684	NOT6-6L	221
36016413	NOT6-6L_FAS11684	NOT6-6L	239
36016414	NOT6-6L_FAS11684	NOT6-6L	185
36016415	NOT6-6L_FAS11684	NOT6-6L	92
36016416	NOT6-6L_FAS11684	NOT6-6L	193
36016417	NOT6-6L_FAS11684	NOT6-6L	107
36016418	NOT6-6L_FAS11684	NOT6-6L	171
36016419	NOT6-6L_FAS11684	NOT6-6L	174
36016420	NOT6-6L_FAS11684	NOT6-6L	209
36016421	NOT6-6L_FAS11684	NOT6-6L	232
36016422	NOT6-6L_FAS11684	NOT6-6L	98
36016423	NOT6-6L_FAS11684	NOT6-6L	48
36016424	NOT6-6L_FAS11684	NOT6-6L	88
36016425	NOT6-6L_FAS11684	NOT6-6L	99
36016426	NOT6-6L_FAS11684	NOT6-6L	183
36016427	NOT6-6L_FAS11684	NOT6-6L	74
36016428	NOT6-6L_FAS11684	NOT6-6L	113
36016429	NOT6-6L_FAS11684	NOT6-6L	14
36016430	NOT6-6L_FAS11684	NOT6-6L	83
36016431	NOT6-6L_FAS11684	NOT6-6L	181
36016432	NOT6-6L_FAS11684	NOT6-6L	133
36016433	NOT6-6L_FAS11684	NOT6-6L	161
36016434	NOT6-6L_FAS11684	NOT6-6L	116
36016435	NOT6-6L_FAS11684	NOT6-6L	110
36016436	NOT6-6L_FAS11684	NOT6-6L	120
36016437	NOT6-6L_FAS11684	NOT6-6L	242
36016438	NOT6-6L_FAS11684	NOT6-6L	7
36016439	NOT6-6L_FAS11684	NOT6-6L	10
36016440	NOT6-6L_FAS11684	NOT6-6L	45
36016441	NOT6-6L_FAS11684	NOT6-6L	187
36016442	NOT6-6L_FAS11684	NOT6-6L	98
36016443	NOT6-6L_FAS11684	NOT6-6L	154
36016444	NOT6-6L_FAS11684	NOT6-6L	149
36016445	NOT6-6L_FAS11684	NOT6-6L	113
36016446	NOT6-6L_FAS11684	NOT6-6L	141
36016447	NOT6-6L_FAS11684	NOT6-6L	166
36016448	NOT6-6L_FAS11684	NOT6-6L	213
36016449	NOT6-6L_FAS11684	NOT6-6L	322
36016450	NOT6-6L_FAS11684	NOT6-6L	79
36016451	NOT6-6L_FAS11684	NOT6-6L	8
36016452	NOT6-6L_FAS11684	NOT6-6L	106
36016453	NOT6-6L_FAS11684	NOT6-6L	102
36016454	NOT6-6L_FAS11684	NOT6-6L	100
36016455	NOT6-6L_FAS11684	NOT6-6L	271
36016456	NOT6-6L_FAS11684	NOT6-6L	318
36016457	NOT6-6L_FAS11684	NOT6-6L	86
36016458	NOT6-6L_FAS11684	NOT6-6L	97
36016459	NOT6-6L_FAS11684	NOT6-6L	92
36016460	NOT6-6L_FAS11684	NOT6-6L	178
36016461	NOT6-6L_FAS11684	NOT6-6L	119
36016462	NOT6-6L_FAS11684	NOT6-6L	322
36016463	NOT6-6L_FAS11684	NOT6-6L	166
36016464	NOT6-6L_FAS11684	NOT6-6L	213
36016465	NOT6-6L_FAS11684	NOT6-6L	141
36016466	NOT6-6L_FAS11684	NOT6-6L	79
36016467	NOT6-6L_FAS11684	NOT6-6L	8
36016468	NOT6-6L_FAS11684	NOT6-6L	154
36016469	NOT6-6L_FAS11684	NOT6-6L	106
36016470	NOT6-6L_FAS11684	NOT6-6L	102
36016471	NOT6-6L_FAS11684	NOT6-6L	100
36016472	NOT6-6L_FAS11684	NOT6-6L	271
36016473	NOT6-6L_FAS11684	NOT6-6L	318
36016474	NOT6-6L_FAS11684	NOT6-6L	86
36016475	NOT6-6L_FAS11684	NOT6-6L	97
36016476	NOT6-6L_FAS11684	NOT6-6L	92
36016477	NOT6-6L_FAS11684	NOT6-6L	178
36016478	NOT6-6L_FAS11684	NOT6-6L	119
36016479	NOT6-6L_FAS11684	NOT6-6L	78
36016480	NOT6-6L_FAS11684	NOT6-6L	141
36016481	NOT6-6L_FAS11684	NOT6-6L	166
36016482	NOT6-6L_FAS11684	NOT6-6L	322
36016483	NOT6-6L_FAS11684	NOT6-6L	213
36016484	NOT6-6L_FAS11684	NOT6-6L	79
36016485	NOT6-6L_FAS11684	NOT6-6L	8
36016486	NOT6-6L_FAS11684	NOT6-6L	154
36016487	NOT6-6L_FAS11684	NOT6-6L	106
36016488	NOT6-6L_FAS11684	NOT6-6L	102
36016489	NOT6-6L_FAS11684	NOT6-6L	100
36016490	NOT6-6L_FAS11684	NOT6-6L	271
36016491	NOT6-6L_FAS11684	NOT6-6L	318
36016492	NOT6-6L_FAS11684	NOT6-6L	86
36016493	NOT6-6L_FAS11684	NOT6-6L	97
36016494	NOT6-6L_FAS11684	NOT6-6L	92
36016495	NOT6-6L_FAS11684	NOT6-6L	178
36016496	NOT6-6L_FAS11684	NOT6-6L	119
36016497	NOT6-6L_FAS11684	NOT6-6L	78
36016498	NOT6-6L_FAS11684	NOT6-6L	8
36016499	NOT6-6L_FAS11684	NOT6-6L	119
36016500	NOT6-6L_FAS11684	NOT6-6L	95
36016501	NOT6-6L_FAS11684	NOT6-6L	53
36016502	NOT6-6L_FAS11684	NOT6-6L	106
36016503	NOT6-6L_FAS11684	NOT6-6L	98
36016504	NOT6-6L_FAS11684	NOT6-6L	50
36016505	NOT6-6L_FAS11684	NOT6-6L	170
36016506	NOT6-6L_FAS11684	NOT6-6L	215
36016507	NOT6-6L_FAS11684	NOT6-6L	69
36016508	NOT6-6L_FAS11684	NOT6-6L	78
36016509	NOT6-6L_FAS11684	NOT6-6L	104
36016510	NOT6-6L_FAS11684	NOT6-6L	164
36016511	NOT6-6L_FAS11684	NOT6-6L	110
36016512	NOT6-6L_FAS11684	NOT6-6L	8
36016513	NOT6-6L_FAS11684	NOT6-6L	119
36016514	NOT6-6L_FAS11684	NOT6-6L	95
36016515	NOT6-6L_FAS11684	NOT6-6L	53
36016516	NOT6-6L_FAS11684	NOT6-6L	106
36016517	NOT6-6L_FAS11684	NOT6-6L	98
36016518	NOT6-6L_FAS11684	NOT6-6L	50
36016519	NOT6-6L_FAS11684	NOT6-6L	170
36016520	NOT6-6L_FAS11684	NOT6-6L	215
36016521	NOT6-6L_FAS11684	NOT6-6L	69
36016522	NOT6-6L_FAS11684	NOT6-6L	78
36016523	NOT6-6L_FAS11684	NOT6-6L	104
36016524	NOT6-6L_FAS11684	NOT6-6L	164
36016525	NOT6-6L_FAS11684	NOT6-6L	110
36016526	NOT6-6L_FAS11684	NOT6-6L	8
36016527	NOT6-6L_FAS11684	NOT6-6L	119
36016528	NOT6-6L_FAS11684	NOT6-6L	95
36016529	NOT6-6L_FAS11684	NOT6-6L	53
36016530	NOT6-6L_FAS11684	NOT6-6L	106
36016531	NOT6-6L_FAS11684	NOT6-6L	98
36016532	NOT6-6L_FAS11684	NOT6-6L	50
36016533	NOT6-6L_FAS11684	NOT6-6L	170
36016534	NOT6-6L_FAS11684	NOT6-6L	215
36016535	NOT6-6L_FAS11684	NOT6-6L	69
36016536	NOT6-6L_FAS11684	NOT6-6L	78
36016537	NOT6-6L_FAS11684	NOT6-6L	104
36016538	NOT6-6L_FAS11684	NOT6-6L	164
36016539	NOT6-6L_FAS11684	NOT6-6L	110
36016540	NOT6-6L_FAS11684	NOT6-6L	8
36016541	NOT6-6L_FAS11684	NOT6-6L	119
36016542	NOT6-6L_FAS11684	NOT6-6L	95
36016543	NOT6-6L_FAS11684	NOT6-6L	53
36016544	NOT6-6L_FAS11684	NOT6-6L	106
36016545	NOT6-6L_FAS11684	NOT6-6L	98
36016546	NOT6-6L_FAS11684	NOT6-6L	50
36016547	NOT6-6L_FAS11684	NOT6-6L	170
36016548	NOT6-6L_FAS11684	NOT6-6L	215
36016549	NOT6-6L_FAS11684	NOT6-6L	69
36016550	NOT6-6L_FAS11684	NOT6-6L	78
36016551	NOT6-6L_FAS11684	NOT6-6L	104
36016552	NOT6-6L_FAS11684	NOT6-6L	164
36016553	NOT6-6L_FAS11684	NOT6-6L	110
36016554	NOT6-6L_FAS11684	NOT6-6L	8
36016555	NOT6-6L_FAS11684	NOT6-6L	119
36016556	NOT6-6L_FAS11684	NOT6-6L	95
36016557	NOT6-6L_FAS11684	NOT6-6L	53
36016558	NOT6-6L_FAS11684	NOT6-6L	106
36016559	NOT6-6L_FAS11684	NOT6-6L	98
36016560	NOT6-6L_FAS11684	NOT6-6L	50
36016561	NOT6-6L_FAS11684	NOT6-6L	170
36016562	NOT6-6L_FAS11684	NOT6-6L	215
36016563	NOT6-6L_FAS11684	NOT6-6L	69
36016564	NOT6-6L_FAS11684	NOT6-6L	78
36016565	NOT6-6L_FAS11684	NOT6-6L	104
36016566	NOT6-6L_FAS11684	NOT6-6L	164
36016567	NOT6-6L_FAS11684	NOT6-6L	110
36016568	NOT6-6L_FAS11684	NOT6-6L	74
36016569	NOT6-6L_FAS11684	NOT6-6L	132
36016570	NOT6-6L_FAS11684	NOT6-6L	116
36016571	NOT6-6L_FAS11684	NOT6-6L	216
36016572	NOT6-6L_FAS11684	NOT6-6L	118
36016573	NOT6-6L_FAS11684	NOT6-6L	115
36016574	NOT6-6L_FAS11684	NOT6-6L	120
36016575	NOT6-6L_FAS11684	NOT6-6L	34
36016576	NOT6-6L_FAS11684	NOT6-6L	44
36016577	NOT6-6L_FAS11684	NOT6-6L	90
36016578	NOT6-6L_FAS11684	NOT6-6L	96
36016579	NOT6-6L_FAS11684	NOT6-6L	93
36016580	NOT6-6L_FAS11684	NOT6-6L	158
36016581	NOT6-6L_FAS11684	NOT6-6L	110
36016582	NOT6-6L_FAS11684	NOT6-6L	136
36016583	NOT6-6L_FAS11684	NOT6-6L	76
36016584	NOT6-6L_FAS11684	NOT6-6L	164
36016585	NOT6-6L_FAS11684	NOT6-6L	229
36016586	NOT6-6L_FAS11684	NOT6-6L	11
36016587	NOT6-6L_FAS11684	NOT6-6L	58
36016588	NOT6-6L_FAS11684	NOT6-6L	169
36016589	NOT6-6L_FAS11684	NOT6-6L	18
36016590	NOT6-6L_FAS11684	NOT6-6L	87
36016591	NOT6-6L_FAS11684	NOT6-6L	32
36016592	NOT6-6L_FAS11684	NOT6-6L	74
36016593	NOT6-6L_FAS11684	NOT6-6L	132
36016594	NOT6-6L_FAS11684	NOT6-6L	116
36016595	NOT6-6L_FAS11684	NOT6-6L	216
36016596	NOT6-6L_FAS11684	NOT6-6L	118
36016597	NOT6-6L_FAS11684	NOT6-6L	115
36016598	NOT6-6L_FAS11684	NOT6-6L	120
36016599	NOT6-6L_FAS11684	NOT6-6L	34
36016600	NOT6-6L_FAS11684	NOT6-6L	44
36016601	NOT6-6L_FAS11684	NOT6-6L	158
36016602	NOT6-6L_FAS11684	NOT6-6L	93
36016603	NOT6-6L_FAS11684	NOT6-6L	90
36016604	NOT6-6L_FAS11684	NOT6-6L	96
36016605	NOT6-6L_FAS11684	NOT6-6L	110
36016606	NOT6-6L_FAS11684	NOT6-6L	136
36016607	NOT6-6L_FAS11684	NOT6-6L	76
36016608	NOT6-6L_FAS11684	NOT6-6L	164
36016609	NOT6-6L_FAS11684	NOT6-6L	229
36016610	NOT6-6L_FAS11684	NOT6-6L	11
36016611	NOT6-6L_FAS11684	NOT6-6L	58
36016612	NOT6-6L_FAS11684	NOT6-6L	169
36016613	NOT6-6L_FAS11684	NOT6-6L	18
36016614	NOT6-6L_FAS11684	NOT6-6L	87
36016615	NOT6-6L_FAS11684	NOT6-6L	32
36016616	NOT6-6L_FAS11684	NOT6-6L	69
36016617	NOT6-6L_FAS11684	NOT6-6L	126
36016618	NOT6-6L_FAS11684	NOT6-6L	191
36016619	NOT6-6L_FAS11684	NOT6-6L	116
36016620	NOT6-6L_FAS11684	NOT6-6L	135
36016621	NOT6-6L_FAS11684	NOT6-6L	94
36016622	NOT6-6L_FAS11684	NOT6-6L	117
36016623	NOT6-6L_FAS11684	NOT6-6L	68
36016624	NOT6-6L_FAS11684	NOT6-6L	69
36016625	NOT6-6L_FAS11684	NOT6-6L	84
36016626	NOT6-6L_FAS11684	NOT6-6L	46
36016627	NOT6-6L_FAS11684	NOT6-6L	197
36016628	NOT6-6L_FAS11684	NOT6-6L	111
36016629	NOT6-6L_FAS11684	NOT6-6L	64
36016630	NOT6-6L_FAS11684	NOT6-6L	85
36016631	NOT6-6L_FAS11684	NOT6-6L	211
36016632	NOT6-6L_FAS11684	NOT6-6L	90
36016633	NOT6-6L_FAS11684	NOT6-6L	201
36016634	NOT6-6L_FAS11684	NOT6-6L	90
36016635	NOT6-6L_FAS11684	NOT6-6L	85
36016636	NOT6-6L_FAS11684	NOT6-6L	102
36016637	NOT6-6L_FAS11684	NOT6-6L	156
36016638	NOT6-6L_FAS11684	NOT6-6L	77
36016639	NOT6-6L_FAS11684	NOT6-6L	129
36016640	NOT6-6L_FAS11684	NOT6-6L	95
36016641	NOT6-6L_FAS11684	NOT6-6L	83
36016642	NOT6-6L_FAS11684	NOT6-6L	107
36016643	NOT6-6L_FAS11684	NOT6-6L	108
36016644	NOT6-6L_FAS11684	NOT6-6L	94
36016645	NOT6-6L_FAS11684	NOT6-6L	169
36016646	NOT6-6L_FAS11684	NOT6-6L	76
36016647	NOT6-6L_FAS11684	NOT6-6L	67
36016648	NOT6-6L_FAS11684	NOT6-6L	99
36016649	NOT6-6L_FAS11684	NOT6-6L	46
36016650	NOT6-6L_FAS11684	NOT6-6L	159
36016651	NOT6-6L_FAS11684	NOT6-6L	74
36016652	NOT6-6L_FAS11684	NOT6-6L	62
36016653	NOT6-6L_FAS11684	NOT6-6L	118
36016654	NOT6-6L_FAS11684	NOT6-6L	94
36016655	NOT6-6L_FAS11684	NOT6-6L	106
36016656	NOT6-6L_FAS11684	NOT6-6L	64
36016657	NOT6-6L_FAS11684	NOT6-6L	239
36016658	NOT6-6L_FAS11684	NOT6-6L	19
36016659	NOT6-6L_FAS11684	NOT6-6L	65
36016660	NOT6-6L_FAS11684	NOT6-6L	135
36016661	NOT6-6L_FAS11684	NOT6-6L	39
36016662	NOT6-6L_FAS11684	NOT6-6L	108
36016663	NOT6-6L_FAS11684	NOT6-6L	78
36016664	NOT6-6L_FAS11684	NOT6-6L	71
36016665	NOT6-6L_FAS11684	NOT6-6L	46
36016666	NOT6-6L_FAS11684	NOT6-6L	205
36016667	NOT6-6L_FAS11684	NOT6-6L	87
36016668	NOT6-6L_FAS11684	NOT6-6L	63
36016669	NOT6-6L_FAS11684	NOT6-6L	200
36016670	NOT6-6L_FAS11684	NOT6-6L	87
36016671	NOT6-6L_FAS11684	NOT6-6L	80
36016672	NOT6-6L_FAS11684	NOT6-6L	135
36016673	NOT6-6L_FAS11684	NOT6-6L	207
36016674	NOT6-6L_FAS11684	NOT6-6L	83
36016675	NOT6-6L_FAS11684	NOT6-6L	24
36016676	NOT6-6L_FAS11684	NOT6-6L	111
36016677	NOT6-6L_FAS11684	NOT6-6L	72
36016678	NOT6-6L_FAS11684	NOT6-6L	24
36016679	NOT6-6L_FAS11684	NOT6-6L	102
36016680	NOT6-6L_FAS11684	NOT6-6L	128
36016681	NOT6-6L_FAS11684	NOT6-6L	155
36016682	NOT6-6L_FAS11684	NOT6-6L	44
36016683	NOT6-6L_FAS11684	NOT6-6L	111
36016684	NOT6-6L_FAS11684	NOT6-6L	175
36016685	NOT6-6L_FAS11684	NOT6-6L	217
36016686	NOT6-6L_FAS11684	NOT6-6L	38
36016687	NOT6-6L_FAS11684	NOT6-6L	76
36016688	NOT6-6L_FAS11684	NOT6-6L	74
36016689	NOT6-6L_FAS11684	NOT6-6L	31
36016690	NOT6-6L_FAS11684	NOT6-6L	137
36016691	NOT6-6L_FAS11684	NOT6-6L	175
36016692	NOT6-6L_FAS11684	NOT6-6L	124
36016693	NOT6-6L_FAS11684	NOT6-6L	37
36016694	NOT6-6L_FAS11684	NOT6-6L	55
36016695	NOT6-6L_FAS11684	NOT6-6L	84
36016696	NOT6-6L_FAS11684	NOT6-6L	64
36016697	NOT6-6L_FAS11684	NOT6-6L	103
36016698	NOT6-6L_FAS11684	NOT6-6L	58
36016699	NOT6-6L_FAS11684	NOT6-6L	80
36016700	NOT6-6L_FAS11684	NOT6-6L	63
36016701	NOT6-6L_FAS11684	NOT6-6L	51
36016702	NOT6-6L_FAS11684	NOT6-6L	234
36016703	NOT6-6L_FAS11684	NOT6-6L	64
36016704	NOT6-6L_FAS11684	NOT6-6L	27
36016705	NOT6-6L_FAS11684	NOT6-6L	122
36016706	NOT6-6L_FAS11684	NOT6-6L	196
36016707	NOT6-6L_FAS11684	NOT6-6L	114
36016708	NOT6-6L_FAS11684	NOT6-6L	135
36016709	NOT6-6L_FAS11684	NOT6-6L	93
36016710	NOT6-6L_FAS11684	NOT6-6L	142
36016711	NOT6-6L_FAS11684	NOT6-6L	91
36016712	NOT6-6L_FAS11684	NOT6-6L	30
36016713	NOT6-6L_FAS11684	NOT6-6L	153
36016714	NOT6-6L_FAS11684	NOT6-6L	98
36016715	NOT6-6L_FAS11684	NOT6-6L	35
36016716	NOT6-6L_FAS11684	NOT6-6L	188
36016717	NOT6-6L_FAS11684	NOT6-6L	43
36016718	NOT6-6L_FAS11684	NOT6-6L	167
36016719	NOT6-6L_FAS11684	NOT6-6L	46
36016720	NOT6-6L_FAS11684	NOT6-6L	128
36016721	NOT6-6L_FAS11684	NOT6-6L	79
36016722	NOT6-6L_FAS11684	NOT6-6L	50
36016723	NOT6-6L_FAS11684	NOT6-6L	55
36016724	NOT6-6L_FAS11684	NOT6-6L	135
36016725	NOT6-6L_FAS11684	NOT6-6L	121
36016726	NOT6-6L_FAS11684	NOT6-6L	217
36016727	NOT6-6L_FAS11684	NOT6-6L	38
36016728	NOT6-6L_FAS11684	NOT6-6L	208
36016729	NOT6-6L_FAS11684	NOT6-6L	49
36016730	NOT6-6L_FAS11684	NOT6-6L	115
36016731	NOT6-6L_FAS11684	NOT6-6L	58
36016732	NOT6-6L_FAS11684	NOT6-6L	73
36016733	NOT6-6L_FAS11684	NOT6-6L	194
36016734	NOT6-6L_FAS11684	NOT6-6L	35
36016735	NOT6-6L_FAS11684	NOT6-6L	56
36016736	NOT6-6L_FAS11684	NOT6-6L	132
36016737	NOT6-6L_FAS11684	NOT6-6L	158
36016738	NOT6-6L_FAS11684	NOT6-6L	117
36016739	NOT6-6L_FAS11684	NOT6-6L	97
36016740	NOT6-6L_FAS11684	NOT6-6L	134
36016741	NOT6-6L_FAS11684	NOT6-6L	30
36016742	NOT6-6L_FAS11684	NOT6-6L	72
36016743	NOT6-6L_FAS11684	NOT6-6L	16
36016744	NOT6-6L_FAS11684	NOT6-6L	83
36016745	NOT6-6L_FAS11684	NOT6-6L	146
36016746	NOT6-6L_FAS11684	NOT6-6L	73
36016747	NOT6-6L_FAS11684	NOT6-6L	103
36016748	NOT6-6L_FAS11684	NOT6-6L	68
36016749	NOT6-6L_FAS11684	NOT6-6L	152
36016750	NOT6-6L_FAS11684	NOT6-6L	81
36016751	NOT6-6L_FAS11684	NOT6-6L	45
36016752	NOT6-6L_FAS11684	NOT6-6L	127
36016753	NOT6-6L_FAS11684	NOT6-6L	58
36016754	NOT6-6L_FAS11684	NOT6-6L	165
36016755	NOT6-6L_FAS11684	NOT6-6L	124
36016756	NOT6-6L_FAS11684	NOT6-6L	181
36016757	NOT6-6L_FAS11684	NOT6-6L	176
36016758	NOT6-6L_FAS11684	NOT6-6L	51
36016759	NOT6-6L_FAS11684	NOT6-6L	76
36016760	NOT6-6L_FAS11684	NOT6-6L	84
36016761	NOT6-6L_FAS11684	NOT6-6L	93
36016762	NOT6-6L_FAS11684	NOT6-6L	104
36016763	NOT6-6L_FAS11684	NOT6-6L	113
36016764	NOT6-6L_FAS11684	NOT6-6L	72
36016765	NOT6-6L_FAS11684	NOT6-6L	108
36016766	NOT6-6L_FAS11684	NOT6-6L	71
36016767	NOT6-6L_FAS11684	NOT6-6L	129
36016768	NOT6-6L_FAS11684	NOT6-6L	137
36016769	NOT6-6L_FAS11684	NOT6-6L	102
36016770	NOT6-6L_FAS11684	NOT6-6L	68
36016771	NOT6-6L_FAS11684	NOT6-6L	133
36016772	NOT6-6L_FAS11684	NOT6-6L	79
36016773	NOT6-6L_FAS11684	NOT6-6L	62
36016774	NOT6-6L_FAS11684	NOT6-6L	67
36016775	NOT6-6L_FAS11684	NOT6-6L	150
36016776	NOT6-6L_FAS11684	NOT6-6L	148
36016777	NOT6-6L_FAS11684	NOT6-6L	29
36016778	NOT6-6L_FAS11684	NOT6-6L	197
36016779	NOT6-6L_FAS11684	NOT6-6L	126
36016780	NOT6-6L_FAS11684	NOT6-6L	87
36016781	NOT6-6L_FAS11684	NOT6-6L	183
36016782	NOT6-6L_FAS11684	NOT6-6L	100
36016783	NOT6-6L_FAS11684	NOT6-6L	48
36016784	NOT6-6L_FAS11684	NOT6-6L	203
36016785	NOT6-6L_FAS11684	NOT6-6L	189
36016786	NOT6-6L_FAS11684	NOT6-6L	61
36016787	NOT6-6L_FAS11684	NOT6-6L	78
36016788	NOT6-6L_FAS11684	NOT6-6L	111
36016789	NOT6-6L_FAS11684	NOT6-6L	84
36016790	NOT6-6L_FAS11684	NOT6-6L	63
36016791	NOT6-6L_FAS11684	NOT6-6L	127
36016792	NOT6-6L_FAS11684	NOT6-6L	163
36016793	NOT6-6L_FAS11684	NOT6-6L	87
36016794	NOT6-6L_FAS11684	NOT6-6L	22
36016795	NOT6-6L_FAS11684	NOT6-6L	129
36016796	NOT6-6L_FAS11684	NOT6-6L	58
36016797	NOT6-6L_FAS11684	NOT6-6L	175
36016798	NOT6-6L_FAS11684	NOT6-6L	55
36016799	NOT6-6L_FAS11684	NOT6-6L	152
36016800	NOT6-6L_FAS11684	NOT6-6L	81
36016801	NOT6-6L_FAS11684	NOT6-6L	45
36016802	NOT6-6L_FAS11684	NOT6-6L	127
36016803	NOT6-6L_FAS11684	NOT6-6L	58
36016804	NOT6-6L_FAS11684	NOT6-6L	24
36016805	NOT6-6L_FAS11684	NOT6-6L	27
36016806	NOT6-6L_FAS11684	NOT6-6L	165
36016807	NOT6-6L_FAS11684	NOT6-6L	121
36016808	NOT6-6L_FAS11684	NOT6-6L	38
36016809	NOT6-6L_FAS11684	NOT6-6L	107
36016810	NOT6-6L_FAS11684	NOT6-6L	122
36016811	NOT6-6L_FAS11684	NOT6-6L	146
36016812	NOT6-6L_FAS11684	NOT6-6L	49
36016813	NOT6-6L_FAS11684	NOT6-6L	211
36016814	NOT6-6L_FAS11684	NOT6-6L	74
36016815	NOT6-6L_FAS11684	NOT6-6L	46
36016816	NOT6-6L_FAS11684	NOT6-6L	97
36016817	NOT6-6L_FAS11684	NOT6-6L	68
36016818	NOT6-6L_FAS11684	NOT6-6L	135
36016819	NOT6-6L_FAS11684	NOT6-6L	115
36016820	NOT6-6L_FAS11684	NOT6-6L	94
36016821	NOT6-6L_FAS11684	NOT6-6L	205
36016822	NOT6-6L_FAS11684	NOT6-6L	87
36016823	NOT6-6L_FAS11684	NOT6-6L	117
36016824	NOT6-6L_FAS11684	NOT6-6L	67
36016825	NOT6-6L_FAS11684	NOT6-6L	102
36016826	NOT6-6L_FAS11684	NOT6-6L	103
36016827	NOT6-6L_FAS11684	NOT6-6L	108
36016828	NOT6-6L_FAS11684	NOT6-6L	68
36016829	NOT6-6L_FAS11684	NOT6-6L	31
36016830	NOT6-6L_FAS11684	NOT6-6L	159
36016831	NOT6-6L_FAS11684	NOT6-6L	69
36016832	NOT6-6L_FAS11684	NOT6-6L	58
36016833	NOT6-6L_FAS11684	NOT6-6L	153
36016834	NOT6-6L_FAS11684	NOT6-6L	239
36016835	NOT6-6L_FAS11684	NOT6-6L	84
36016836	NOT6-6L_FAS11684	NOT6-6L	196
36016837	NOT6-6L_FAS11684	NOT6-6L	43
36016838	NOT6-6L_FAS11684	NOT6-6L	46
36016839	NOT6-6L_FAS11684	NOT6-6L	19
36016840	NOT6-6L_FAS11684	NOT6-6L	200
36016841	NOT6-6L_FAS11684	NOT6-6L	87
36016842	NOT6-6L_FAS11684	NOT6-6L	79
36016843	NOT6-6L_FAS11684	NOT6-6L	80
36016844	NOT6-6L_FAS11684	NOT6-6L	175
36016845	NOT6-6L_FAS11684	NOT6-6L	90
36016846	NOT6-6L_FAS11684	NOT6-6L	156
36016847	NOT6-6L_FAS11684	NOT6-6L	135
36016848	NOT6-6L_FAS11684	NOT6-6L	207
36016849	NOT6-6L_FAS11684	NOT6-6L	234
36016850	NOT6-6L_FAS11684	NOT6-6L	64
36016851	NOT6-6L_FAS11684	NOT6-6L	30
36016852	NOT6-6L_FAS11684	NOT6-6L	50
36016853	NOT6-6L_FAS11684	NOT6-6L	65
36016854	NOT6-6L_FAS11684	NOT6-6L	83
36016855	NOT6-6L_FAS11684	NOT6-6L	197
36016856	NOT6-6L_FAS11684	NOT6-6L	111
36016857	NOT6-6L_FAS11684	NOT6-6L	93
36016858	NOT6-6L_FAS11684	NOT6-6L	158
36016859	NOT6-6L_FAS11684	NOT6-6L	72
36016860	NOT6-6L_FAS11684	NOT6-6L	24
36016861	NOT6-6L_FAS11684	NOT6-6L	124
36016862	NOT6-6L_FAS11684	NOT6-6L	80
36016863	NOT6-6L_FAS11684	NOT6-6L	73
36016864	NOT6-6L_FAS11684	NOT6-6L	85
36016865	NOT6-6L_FAS11684	NOT6-6L	73
36016866	NOT6-6L_FAS11684	NOT6-6L	135
36016867	NOT6-6L_FAS11684	NOT6-6L	77
36016868	NOT6-6L_FAS11684	NOT6-6L	37
36016869	NOT6-6L_FAS11684	NOT6-6L	99
36016870	NOT6-6L_FAS11684	NOT6-6L	102
36016871	NOT6-6L_FAS11684	NOT6-6L	194
36016872	NOT6-6L_FAS11684	NOT6-6L	128
36016873	NOT6-6L_FAS11684	NOT6-6L	155
36016874	NOT6-6L_FAS11684	NOT6-6L	142
36016875	NOT6-6L_FAS11684	NOT6-6L	135
36016876	NOT6-6L_FAS11684	NOT6-6L	30
36016877	NOT6-6L_FAS11684	NOT6-6L	39
36016878	NOT6-6L_FAS11684	NOT6-6L	35
36016879	NOT6-6L_FAS11684	NOT6-6L	117
36016880	NOT6-6L_FAS11684	NOT6-6L	91
36016881	NOT6-6L_FAS11684	NOT6-6L	84
36016882	NOT6-6L_FAS11684	NOT6-6L	62
36016883	NOT6-6L_FAS11684	NOT6-6L	134
36016884	NOT6-6L_FAS11684	NOT6-6L	106
36016885	NOT6-6L_FAS11684	NOT6-6L	63
36016886	NOT6-6L_FAS11684	NOT6-6L	44
36016887	NOT6-6L_FAS11684	NOT6-6L	129
36016888	NOT6-6L_FAS11684	NOT6-6L	35
36016889	NOT6-6L_FAS11684	NOT6-6L	64
36016890	NOT6-6L_FAS11684	NOT6-6L	201
36016891	NOT6-6L_FAS11684	NOT6-6L	85
36016892	NOT6-6L_FAS11684	NOT6-6L	90
36016893	NOT6-6L_FAS11684	NOT6-6L	217
36016894	NOT6-6L_FAS11684	NOT6-6L	56
36016895	NOT6-6L_FAS11684	NOT6-6L	118
36016896	NOT6-6L_FAS11684	NOT6-6L	76
36016897	NOT6-6L_FAS11684	NOT6-6L	103
36016898	NOT6-6L_FAS11684	NOT6-6L	167
36016899	NOT6-6L_FAS11684	NOT6-6L	111
36016900	NOT6-6L_FAS11684	NOT6-6L	38
36016901	NOT6-6L_FAS11684	NOT6-6L	132
36016902	NOT6-6L_FAS11684	NOT6-6L	51
36016903	NOT6-6L_FAS11684	NOT6-6L	95
36016904	NOT6-6L_FAS11684	NOT6-6L	175
36016905	NOT6-6L_FAS11684	NOT6-6L	217
36016906	NOT6-6L_FAS11684	NOT6-6L	78
36016907	NOT6-6L_FAS11684	NOT6-6L	71
36016908	NOT6-6L_FAS11684	NOT6-6L	76
36016909	NOT6-6L_FAS11684	NOT6-6L	208
36016910	NOT6-6L_FAS11684	NOT6-6L	169
36016911	NOT6-6L_FAS11684	NOT6-6L	83
36016912	NOT6-6L_FAS11684	NOT6-6L	137
36016913	NOT6-6L_FAS11684	NOT6-6L	64
36016914	NOT6-6L_FAS11684	NOT6-6L	46
36016915	NOT6-6L_FAS11684	NOT6-6L	124
36016916	NOT6-6L_FAS11684	NOT6-6L	135
36016917	NOT6-6L_FAS11684	NOT6-6L	74
36016918	NOT6-6L_FAS11684	NOT6-6L	114
36016919	NOT6-6L_FAS11684	NOT6-6L	108
36016920	NOT6-6L_FAS11684	NOT6-6L	128
36016921	NOT6-6L_FAS11684	NOT6-6L	55
36016922	NOT6-6L_FAS11684	NOT6-6L	98
36016923	NOT6-6L_FAS11684	NOT6-6L	94
36016924	NOT6-6L_FAS11684	NOT6-6L	83
36016925	NOT6-6L_FAS11684	NOT6-6L	72
36016926	NOT6-6L_FAS11684	NOT6-6L	46
36016927	NOT6-6L_FAS11684	NOT6-6L	188
36016928	NOT6-6L_FAS11684	NOT6-6L	181
36016929	NOT6-6L_FAS11684	NOT6-6L	176
36016930	NOT6-6L_FAS11684	NOT6-6L	51
36016931	NOT6-6L_FAS11684	NOT6-6L	76
36016932	NOT6-6L_FAS11684	NOT6-6L	84
36016933	NOT6-6L_FAS11684	NOT6-6L	93
36016934	NOT6-6L_FAS11684	NOT6-6L	94
36016935	NOT6-6L_FAS11684	NOT6-6L	104
36016936	NOT6-6L_FAS11684	NOT6-6L	113
36016937	NOT6-6L_FAS11684	NOT6-6L	72
36016938	NOT6-6L_FAS11684	NOT6-6L	108
36016939	NOT6-6L_FAS11684	NOT6-6L	71
36016940	NOT6-6L_FAS11684	NOT6-6L	129
36016941	NOT6-6L_FAS11684	NOT6-6L	137
36016942	NOT6-6L_FAS11684	NOT6-6L	102
36016943	NOT6-6L_FAS11684	NOT6-6L	68
36016944	NOT6-6L_FAS11684	NOT6-6L	133
36016945	NOT6-6L_FAS11684	NOT6-6L	79
36016946	NOT6-6L_FAS11684	NOT6-6L	62
36016947	NOT6-6L_FAS11684	NOT6-6L	67
36016948	NOT6-6L_FAS11684	NOT6-6L	150
36016949	NOT6-6L_FAS11684	NOT6-6L	148
36016950	NOT6-6L_FAS11684	NOT6-6L	29
36016951	NOT6-6L_FAS11684	NOT6-6L	197
36016952	NOT6-6L_FAS11684	NOT6-6L	126
36016953	NOT6-6L_FAS11684	NOT6-6L	87
36016954	NOT6-6L_FAS11684	NOT6-6L	183
36016955	NOT6-6L_FAS11684	NOT6-6L	100
36016956	NOT6-6L_FAS11684	NOT6-6L	48
36016957	NOT6-6L_FAS11684	NOT6-6L	203
36016958	NOT6-6L_FAS11684	NOT6-6L	189
36016959	NOT6-6L_FAS11684	NOT6-6L	61
36016960	NOT6-6L_FAS11684	NOT6-6L	78
36016961	NOT6-6L_FAS11684	NOT6-6L	111
36016962	NOT6-6L_FAS11684	NOT6-6L	84
36016963	NOT6-6L_FAS11684	NOT6-6L	63
36016964	NOT6-6L_FAS11684	NOT6-6L	127
36016965	NOT6-6L_FAS11684	NOT6-6L	163
36016966	NOT6-6L_FAS11684	NOT6-6L	87
36016967	NOT6-6L_FAS11684	NOT6-6L	22
36016968	NOT6-6L_FAS11684	NOT6-6L	129
36016969	NOT6-6L_FAS11684	NOT6-6L	58
36016970	NOT6-6L_FAS11684	NOT6-6L	175
36016971	NOT6-6L_FAS11684	NOT6-6L	72
36016972	NOT6-6L_FAS11684	NOT6-6L	81
36016973	NOT6-6L_FAS11684	NOT6-6L	84
36016974	NOT6-6L_FAS11684	NOT6-6L	64
36016975	NOT6-6L_FAS11684	NOT6-6L	128
36016976	NOT6-6L_FAS11684	NOT6-6L	27
36016977	NOT6-6L_FAS11684	NOT6-6L	113
36016978	NOT6-6L_FAS11684	NOT6-6L	71
36016979	NOT6-6L_FAS11684	NOT6-6L	129
36016980	NOT6-6L_FAS11684	NOT6-6L	137
36016981	NOT6-6L_FAS11684	NOT6-6L	102
36016982	NOT6-6L_FAS11684	NOT6-6L	108
36016983	NOT6-6L_FAS11684	NOT6-6L	76
36016984	NOT6-6L_FAS11684	NOT6-6L	97
36016985	NOT6-6L_FAS11684	NOT6-6L	84
36016986	NOT6-6L_FAS11684	NOT6-6L	104
36016987	NOT6-6L_FAS11684	NOT6-6L	68
36016988	NOT6-6L_FAS11684	NOT6-6L	133
36016989	NOT6-6L_FAS11684	NOT6-6L	79
36016990	NOT6-6L_FAS11684	NOT6-6L	62
36016991	NOT6-6L_FAS11684	NOT6-6L	67
36016992	NOT6-6L_FAS11684	NOT6-6L	150
36016993	NOT6-6L_FAS11684	NOT6-6L	148
36016994	NOT6-6L_FAS11684	NOT6-6L	29
36016995	NOT6-6L_FAS11684	NOT6-6L	197
36016996	NOT6-6L_FAS11684	NOT6-6L	126
36016997	NOT6-6L_FAS11684	NOT6-6L	87
36016998	NOT6-6L_FAS11684	NOT6-6L	183
36016999	NOT6-6L_FAS11684	NOT6-6L	100
36017000	NOT6-6L_FAS11684	NOT6-6L	48
36017001	NOT6-6L_FAS11684	NOT6-6L	203
36017002	NOT6-6L_FAS11684	NOT6-6L	189
36017003	NOT6-6L_FAS11684	NOT6-6L	61
36017004	NOT6-6L_FAS11684	NOT6-6L	78
36017005	NOT6-6L_FAS11684	NOT6-6L	111
36017006	NOT6-6L_FAS11684	NOT6-6L	84
36017007	NOT6-6L_FAS11684	NOT6-6L	63
36017008	NOT6-6L_FAS11684	NOT6-6L	127
36017009	NOT6-6L_FAS11684	NOT6-6L	163
36017010	NOT6-6L_FAS11684	NOT6-6L	87
36017011	NOT6-6L_FAS11684	NOT6-6L	22
36017012	NOT6-6L_FAS11684	NOT6-6L	129
36017013	NOT6-6L_FAS11684	NOT6-6L	58
36017014	NOT6-6L_FAS11684	NOT6-6L	175
36017015	NOT6-6L_FAS11684	NOT6-6L	165
36017016	NOT6-6L_FAS11684	NOT6-6L	58
36017017	NOT6-6L_FAS11684	NOT6-6L	81
36017018	NOT6-6L_FAS11684	NOT6-6L	124
36017019	NOT6-6L_FAS11684	NOT6-6L	205
36017020	NOT6-6L_FAS11684	NOT6-6L	67
36017021	NOT6-6L_FAS11684	NOT6-6L	103
36017022	NOT6-6L_FAS11684	NOT6-6L	108
36017023	NOT6-6L_FAS11684	NOT6-6L	43
36017024	NOT6-6L_FAS11684	NOT6-6L	19
36017025	NOT6-6L_FAS11684	NOT6-6L	207
36017026	NOT6-6L_FAS11684	NOT6-6L	50
36017027	NOT6-6L_FAS11684	NOT6-6L	158
36017028	NOT6-6L_FAS11684	NOT6-6L	80
36017029	NOT6-6L_FAS11684	NOT6-6L	142
36017030	NOT6-6L_FAS11684	NOT6-6L	135
36017031	NOT6-6L_FAS11684	NOT6-6L	84
36017032	NOT6-6L_FAS11684	NOT6-6L	64
36017033	NOT6-6L_FAS11684	NOT6-6L	108
36017034	NOT6-6L_FAS11684	NOT6-6L	181
36017035	NOT6-6L_FAS11684	NOT6-6L	51
36017036	NOT6-6L_FAS11684	NOT6-6L	76
36017037	NOT6-6L_FAS11684	NOT6-6L	93
36017038	NOT6-6L_FAS11684	NOT6-6L	133
36017039	NOT6-6L_FAS11684	NOT6-6L	79
36017040	NOT6-6L_FAS11684	NOT6-6L	62
36017041	NOT6-6L_FAS11684	NOT6-6L	183
36017042	NOT6-6L_FAS11684	NOT6-6L	203
36017043	NOT6-6L_FAS11684	NOT6-6L	81
36017044	NOT6-6L_FAS11684	NOT6-6L	67
36017045	NOT6-6L_FAS11684	NOT6-6L	103
36017046	NOT6-6L_FAS11684	NOT6-6L	108
36017047	NOT6-6L_FAS11684	NOT6-6L	43
36017048	NOT6-6L_FAS11684	NOT6-6L	19
36017049	NOT6-6L_FAS11684	NOT6-6L	207
36017050	NOT6-6L_FAS11684	NOT6-6L	50
36017051	NOT6-6L_FAS11684	NOT6-6L	158
36017052	NOT6-6L_FAS11684	NOT6-6L	80
36017053	NOT6-6L_FAS11684	NOT6-6L	142
36017054	NOT6-6L_FAS11684	NOT6-6L	135
36017055	NOT6-6L_FAS11684	NOT6-6L	64
36017056	NOT6-6L_FAS11684	NOT6-6L	124
36017057	NOT6-6L_FAS11684	NOT6-6L	108
36017058	NOT6-6L_FAS11684	NOT6-6L	181
36017059	NOT6-6L_FAS11684	NOT6-6L	51
36017060	NOT6-6L_FAS11684	NOT6-6L	76
36017061	NOT6-6L_FAS11684	NOT6-6L	93
36017062	NOT6-6L_FAS11684	NOT6-6L	133
36017063	NOT6-6L_FAS11684	NOT6-6L	79
36017064	NOT6-6L_FAS11684	NOT6-6L	62
36017065	NOT6-6L_FAS11684	NOT6-6L	67
36017066	NOT6-6L_FAS11684	NOT6-6L	108
36017067	NOT6-6L_FAS11684	NOT6-6L	19
36017068	NOT6-6L_FAS11684	NOT6-6L	207
36017069	NOT6-6L_FAS11684	NOT6-6L	80
36017070	NOT6-6L_FAS11684	NOT6-6L	108
36017071	NOT6-6L_FAS11684	NOT6-6L	43
36017072	NOT6-6L_FAS11684	NOT6-6L	64
36017073	NOT6-6L_FAS11684	NOT6-6L	135
36017074	NOT6-6L_FAS11684	NOT6-6L	64
36017075	NOT6-6L_FAS11684	NOT6-6L	158
36017076	NOT6-6L_FAS11684	NOT6-6L	16
36017077	NOT6-6L_FAS11684	NOT6-6L	142
36017078	NOT6-6L_FAS11684	NOT6-6L	81
36017079	NOT6-6L_FAS11684	NOT6-6L	103
36017080	NOT6-6L_FAS11684	NOT6-6L	181
36017081	NOT6-6L_FAS11684	NOT6-6L	51
36017082	NOT6-6L_FAS11684	NOT6-6L	93
36017083	NOT6-6L_FAS11684	NOT6-6L	133
36017084	NOT6-6L_FAS11684	NOT6-6L	79
36017085	NOT6-6L_FAS11684	NOT6-6L	62
36017086	NOT6-6L_FAS11684	NOT6-6L	143
36017087	NOT6-6L_FAS11684	NOT6-6L	24
36017088	NOT6-6L_FAS11684	NOT6-6L	165
36017089	NOT6-6L_FAS11684	NOT6-6L	192
36017090	NOT6-6L_FAS11684	NOT6-6L	103
36017091	NOT6-6L_FAS11684	NOT6-6L	121
36017092	NOT6-6L_FAS11684	NOT6-6L	135
36017093	NOT6-6L_FAS11684	NOT6-6L	143
36017094	NOT6-6L_FAS11684	NOT6-6L	276
36017095	NOT6-6L_FAS11684	NOT6-6L	284
36017096	NOT6-6L_FAS11684	NOT6-6L	115
36017097	NOT6-6L_FAS11684	NOT6-6L	196
36017098	NOT6-6L_FAS11684	NOT6-6L	180
36017099	NOT6-6L_FAS11684	NOT6-6L	114
36017100	NOT6-6L_FAS11684	NOT6-6L	83
36017101	NOT6-6L_FAS11684	NOT6-6L	39
36017102	NOT6-6L_FAS11684	NOT6-6L	178
36017103	NOT6-6L_FAS11684	NOT6-6L	97
36017104	NOT6-6L_FAS11684	NOT6-6L	210
36017105	NOT6-6L_FAS11684	NOT6-6L	130
36017106	NOT6-6L_FAS11684	NOT6-6L	56
36017107	NOT6-6L_FAS11684	NOT6-6L	73
36017108	NOT6-6L_FAS11684	NOT6-6L	99
36017109	NOT6-6L_FAS11684	NOT6-6L	172
36017110	NOT6-6L_FAS11684	NOT6-6L	74
36017111	NOT6-6L_FAS11684	NOT6-6L	47
36017112	NOT6-6L_FAS11684	NOT6-6L	91
36017113	NOT6-6L_FAS11684	NOT6-6L	74
36017114	NOT6-6L_FAS11684	NOT6-6L	193
36017115	NOT6-6L_FAS11684	NOT6-6L	136
36017116	NOT6-6L_FAS11684	NOT6-6L	126
36017117	NOT6-6L_FAS11684	NOT6-6L	92
36017118	NOT6-6L_FAS11684	NOT6-6L	53
36017119	NOT6-6L_FAS11684	NOT6-6L	73
36017120	NOT6-6L_FAS11684	NOT6-6L	192
36017121	NOT6-6L_FAS11684	NOT6-6L	162
36017122	NOT6-6L_FAS11684	NOT6-6L	48
36017123	NOT6-6L_FAS11684	NOT6-6L	139
36017124	NOT6-6L_FAS11684	NOT6-6L	181
36017125	NOT6-6L_FAS11684	NOT6-6L	30
36017126	NOT6-6L_FAS11684	NOT6-6L	95
36017127	NOT6-6L_FAS11684	NOT6-6L	116
36017128	NOT6-6L_FAS11684	NOT6-6L	151
36017129	NOT6-6L_FAS11684	NOT6-6L	90
36017130	NOT6-6L_FAS11684	NOT6-6L	117
36017131	NOT6-6L_FAS11684	NOT6-6L	30
36017132	NOT6-6L_FAS11684	NOT6-6L	239
36017133	NOT6-6L_FAS11684	NOT6-6L	114
36017134	NOT6-6L_FAS11684	NOT6-6L	127
36017135	NOT6-6L_FAS11684	NOT6-6L	174
36017136	NOT6-6L_FAS11684	NOT6-6L	131
36017137	NOT6-6L_FAS11684	NOT6-6L	52
36017138	NOT6-6L_FAS11684	NOT6-6L	135
36017139	NOT6-6L_FAS11684	NOT6-6L	227
36017140	NOT6-6L_FAS11684	NOT6-6L	123
36017141	NOT6-6L_FAS11684	NOT6-6L	172
36017142	NOT6-6L_FAS11684	NOT6-6L	93
36017143	NOT6-6L_FAS11684	NOT6-6L	168
36017144	NOT6-6L_FAS11684	NOT6-6L	239
36017145	NOT6-6L_FAS11684	NOT6-6L	112
36017146	NOT6-6L_FAS11684	NOT6-6L	121
36017147	NOT6-6L_FAS11684	NOT6-6L	111
36017148	NOT6-6L_FAS11684	NOT6-6L	56
36017149	NOT6-6L_FAS11684	NOT6-6L	131
36017150	NOT6-6L_FAS11684	NOT6-6L	168
36017151	NOT6-6L_FAS11684	NOT6-6L	189
36017152	NOT6-6L_FAS11684	NOT6-6L	11
36017153	NOT6-6L_FAS11684	NOT6-6L	147
36017154	NOT6-6L_FAS11684	NOT6-6L	69
36017155	NOT6-6L_FAS11684	NOT6-6L	162
36017156	NOT6-6L_FAS11684	NOT6-6L	121
36017157	NOT6-6L_FAS11684	NOT6-6L	80
36017158	NOT6-6L_FAS11684	NOT6-6L	159
36017159	NOT6-6L_FAS11684	NOT6-6L	125
36017160	NOT6-6L_FAS11684	NOT6-6L	97
36017161	NOT6-6L_FAS11684	NOT6-6L	95
36017162	NOT6-6L_FAS11684	NOT6-6L	260
36017163	NOT6-6L_FAS11684	NOT6-6L	80
36017164	NOT6-6L_FAS11684	NOT6-6L	122
36017165	NOT6-6L_FAS11684	NOT6-6L	59
36017166	NOT6-6L_FAS11684	NOT6-6L	80
36017167	NOT6-6L_FAS11684	NOT6-6L	233
36017168	NOT6-6L_FAS11684	NOT6-6L	61
36017169	NOT6-6L_FAS11684	NOT6-6L	116
36017170	NOT6-6L_FAS11684	NOT6-6L	68
36017171	NOT6-6L_FAS11684	NOT6-6L	111
36017172	NOT6-6L_FAS11684	NOT6-6L	242
36017173	NOT6-6L_FAS11684	NOT6-6L	103
36017174	NOT6-6L_FAS11684	NOT6-6L	62
36017175	NOT6-6L_FAS11684	NOT6-6L	50
36017176	NOT6-6L_FAS11684	NOT6-6L	209
36017177	NOT6-6L_FAS11684	NOT6-6L	75
36017178	NOT6-6L_FAS11684	NOT6-6L	170
36017179	NOT6-6L_FAS11684	NOT6-6L	182
36017180	NOT6-6L_FAS11684	NOT6-6L	106
36017181	NOT6-6L_FAS11684	NOT6-6L	111
36017182	NOT6-6L_FAS11684	NOT6-6L	99
36017183	NOT6-6L_FAS11684	NOT6-6L	52
36017184	NOT6-6L_FAS11684	NOT6-6L	131
36017185	NOT6-6L_FAS11684	NOT6-6L	64
36017186	NOT6-6L_FAS11684	NOT6-6L	336
36017187	NOT6-6L_FAS11684	NOT6-6L	81
36017188	NOT6-6L_FAS11684	NOT6-6L	153
36017189	NOT6-6L_FAS11684	NOT6-6L	111
36017190	NOT6-6L_FAS11684	NOT6-6L	122
36017191	NOT6-6L_FAS11684	NOT6-6L	112
36017192	NOT6-6L_FAS11684	NOT6-6L	101
36017193	NOT6-6L_FAS11684	NOT6-6L	158
36017194	NOT6-6L_FAS11684	NOT6-6L	128
36017195	NOT6-6L_FAS11684	NOT6-6L	71
36017196	NOT6-6L_FAS11684	NOT6-6L	174
36017197	NOT6-6L_FAS11684	NOT6-6L	57
36017198	NOT6-6L_FAS11684	NOT6-6L	59
36017199	NOT6-6L_FAS11684	NOT6-6L	85
36017200	NOT6-6L_FAS11684	NOT6-6L	218
36017201	NOT6-6L_FAS11684	NOT6-6L	181
36017202	NOT6-6L_FAS11684	NOT6-6L	163
36017203	NOT6-6L_FAS11684	NOT6-6L	62
36017204	NOT6-6L_FAS11684	NOT6-6L	211
36017205	NOT6-6L_FAS11684	NOT6-6L	112
36017206	NOT6-6L_FAS11684	NOT6-6L	116
36017207	NOT6-6L_FAS11684	NOT6-6L	141
36017208	NOT6-6L_FAS11684	NOT6-6L	10
36017209	NOT6-6L_FAS11684	NOT6-6L	111
36017210	NOT6-6L_FAS11684	NOT6-6L	92
36017211	NOT6-6L_FAS11684	NOT6-6L	54
36017212	NOT6-6L_FAS11684	NOT6-6L	214
36017213	NOT6-6L_FAS11684	NOT6-6L	106
36017214	NOT6-6L_FAS11684	NOT6-6L	48
36017215	NOT6-6L_FAS11684	NOT6-6L	196
36017216	NOT6-6L_FAS11684	NOT6-6L	167
36017217	NOT6-6L_FAS11684	NOT6-6L	79
36017218	NOT6-6L_FAS11684	NOT6-6L	104
36017219	NOT6-6L_FAS11684	NOT6-6L	31
36017220	NOT6-6L_FAS11684	NOT6-6L	52
36017221	NOT6-6L_FAS11684	NOT6-6L	10
36017222	NOT6-6L_FAS11684	NOT6-6L	77
36017223	NOT6-6L_FAS11684	NOT6-6L	80
36017224	NOT6-6L_FAS11684	NOT6-6L	27
36017225	NOT6-6L_FAS11684	NOT6-6L	72
36017226	NOT6-6L_FAS11684	NOT6-6L	73
36017227	NOT6-6L_FAS11684	NOT6-6L	62
36017228	NOT6-6L_FAS11684	NOT6-6L	20
36017229	NOT6-6L_FAS11684	NOT6-6L	82
36017230	NOT6-6L_FAS11684	NOT6-6L	54
36017231	NOT6-6L_FAS11684	NOT6-6L	116
36017232	NOT6-6L_FAS11684	NOT6-6L	62
36017233	NOT6-6L_FAS11684	NOT6-6L	112
36017234	NOT6-6L_FAS11684	NOT6-6L	211
36017235	NOT6-6L_FAS11684	NOT6-6L	181
36017236	NOT6-6L_FAS11684	NOT6-6L	141
36017237	NOT6-6L_FAS11684	NOT6-6L	10
36017238	NOT6-6L_FAS11684	NOT6-6L	111
36017239	NOT6-6L_FAS11684	NOT6-6L	92
36017240	NOT6-6L_FAS11684	NOT6-6L	54
36017241	NOT6-6L_FAS11684	NOT6-6L	106
36017242	NOT6-6L_FAS11684	NOT6-6L	167
36017243	NOT6-6L_FAS11684	NOT6-6L	31
36017244	NOT6-6L_FAS11684	NOT6-6L	77
36017245	NOT6-6L_FAS11684	NOT6-6L	27
36017246	NOT6-6L_FAS11684	NOT6-6L	84
36017247	NOT6-6L_FAS11684	NOT6-6L	12
36017248	NOT6-6L_FAS11684	NOT6-6L	84
36017249	NOT6-6L_FAS11684	NOT6-6L	87
36017250	NOT6-6L_FAS11684	NOT6-6L	7
36017251	NOT6-6L_FAS11684	NOT6-6L	153
36017252	NOT6-6L_FAS11684	NOT6-6L	84
36017253	NOT6-6L_FAS11684	NOT6-6L	87
36017254	NOT6-6L_FAS11684	NOT6-6L	7
36017255	NOT6-6L_FAS11684	NOT6-6L	153
36017256	NOT6-6L_FAS11684	NOT6-6L	84
36017257	NOT6-6L_FAS11684	NOT6-6L	72
36017258	NOT6-6L_FAS11684	NOT6-6L	200
36017259	NOT6-6L_FAS11684	NOT6-6L	225
36017260	NOT6-6L_FAS11684	NOT6-6L	196
36017261	NOT6-6L_FAS11684	NOT6-6L	59
36017262	NOT6-6L_FAS11684	NOT6-6L	39
36017263	NOT6-6L_FAS11684	NOT6-6L	72
36017264	NOT6-6L_FAS11684	NOT6-6L	200
36017265	NOT6-6L_FAS11684	NOT6-6L	225
36017266	NOT6-6L_FAS11684	NOT6-6L	196
36017267	NOT6-6L_FAS11684	NOT6-6L	59
36017268	NOT6-6L_FAS11684	NOT6-6L	39
36017269	NOT6-6L_FAS11684	NOT6-6L	227
36017270	NOT6-6L_FAS11684	NOT6-6L	134
36017271	NOT6-6L_FAS11684	NOT6-6L	253
36017272	NOT6-6L_FAS11684	NOT6-6L	162
36017273	NOT6-6L_FAS11684	NOT6-6L	242
36017274	NOT6-6L_FAS11684	NOT6-6L	220
36017275	NOT6-6L_FAS11684	NOT6-6L	255
36017276	NOT6-6L_FAS11684	NOT6-6L	270
36017277	NOT6-6L_FAS11684	NOT6-6L	49
36017278	NOT6-6L_FAS11684	NOT6-6L	102
36017279	NOT6-6L_FAS11684	NOT6-6L	138
36017280	NOT6-6L_FAS11684	NOT6-6L	227
36017281	NOT6-6L_FAS11684	NOT6-6L	134
36017282	NOT6-6L_FAS11684	NOT6-6L	253
36017283	NOT6-6L_FAS11684	NOT6-6L	162
36017284	NOT6-6L_FAS11684	NOT6-6L	242
36017285	NOT6-6L_FAS11684	NOT6-6L	220
36017286	NOT6-6L_FAS11684	NOT6-6L	255
36017287	NOT6-6L_FAS11684	NOT6-6L	270
36017288	NOT6-6L_FAS11684	NOT6-6L	49
36017289	NOT6-6L_FAS11684	NOT6-6L	102
36017290	NOT6-6L_FAS11684	NOT6-6L	138
36017291	NOT6-6L_FAS11684	NOT6-6L	81
36017292	NOT6-6L_FAS11684	NOT6-6L	39
36017293	NOT6-6L_FAS11684	NOT6-6L	119
36017294	NOT6-6L_FAS11684	NOT6-6L	118
36017295	NOT6-6L_FAS11684	NOT6-6L	112
36017296	NOT6-6L_FAS11684	NOT6-6L	123
36017297	NOT6-6L_FAS11684	NOT6-6L	132
36017298	NOT6-6L_FAS11684	NOT6-6L	81
36017299	NOT6-6L_FAS11684	NOT6-6L	39
36017300	NOT6-6L_FAS11684	NOT6-6L	119
36017301	NOT6-6L_FAS11684	NOT6-6L	118
36017302	NOT6-6L_FAS11684	NOT6-6L	112
36017303	NOT6-6L_FAS11684	NOT6-6L	123
36017304	NOT6-6L_FAS11684	NOT6-6L	141
36017305	NOT6-6L_FAS11684	NOT6-6L	118
36017306	NOT6-6L_FAS11684	NOT6-6L	73
36017307	NOT6-6L_FAS11684	NOT6-6L	119
36017308	NOT6-6L_FAS11684	NOT6-6L	81
36017309	NOT6-6L_FAS11684	NOT6-6L	39
36017310	NOT6-6L_FAS11684	NOT6-6L	112
36017311	NOT6-6L_FAS11684	NOT6-6L	123
36017312	NOT6-6L_FAS11684	NOT6-6L	141
36017313	NOT6-6L_FAS11684	NOT6-6L	235
36017314	NOT6-6L_FAS11684	NOT6-6L	118
36017315	NOT6-6L_FAS11684	NOT6-6L	44
36017316	NOT6-6L_FAS11684	NOT6-6L	43
36017317	NOT6-6L_FAS11684	NOT6-6L	71
36017318	NOT6-6L_FAS11684	NOT6-6L	54
36017319	NOT6-6L_FAS11684	NOT6-6L	88
36017320	NOT6-6L_FAS11684	NOT6-6L	126
36017321	NOT6-6L_FAS11684	NOT6-6L	43
36017322	NOT6-6L_FAS11684	NOT6-6L	33
36017323	NOT6-6L_FAS11684	NOT6-6L	72
36017324	NOT6-6L_FAS11684	NOT6-6L	105
36017325	NOT6-6L_FAS11684	NOT6-6L	57
36017326	NOT6-6L_FAS11684	NOT6-6L	132
36017327	NOT6-6L_FAS11684	NOT6-6L	52
36017328	NOT6-6L_FAS11684	NOT6-6L	127
36017329	NOT6-6L_FAS11684	NOT6-6L	144
36017330	NOT6-6L_FAS11684	NOT6-6L	143
36017331	NOT6-6L_FAS11684	NOT6-6L	212
36017332	NOT6-6L_FAS11684	NOT6-6L	170
36017333	NOT6-6L_FAS11684	NOT6-6L	101
36017334	NOT6-6L_FAS11684	NOT6-6L	107
36017335	NOT6-6L_FAS11684	NOT6-6L	104
36017336	NOT6-6L_FAS11684	NOT6-6L	38
36017337	NOT6-6L_FAS11684	NOT6-6L	98
36017338	NOT6-6L_FAS11684	NOT6-6L	147
36017339	NOT6-6L_FAS11684	NOT6-6L	165
36017340	NOT6-6L_FAS11684	NOT6-6L	134
36017341	NOT6-6L_FAS11684	NOT6-6L	259
36017342	NOT6-6L_FAS11684	NOT6-6L	257
36017343	NOT6-6L_FAS11684	NOT6-6L	302
36017344	NOT6-6L_FAS11684	NOT6-6L	280
36017345	NOT6-6L_FAS11684	NOT6-6L	173
36017346	NOT6-6L_FAS11684	NOT6-6L	254
36017347	NOT6-6L_FAS11684	NOT6-6L	119
36017348	NOT6-6L_FAS11684	NOT6-6L	191
36017349	NOT6-6L_FAS11684	NOT6-6L	72
36017350	NOT6-6L_FAS11684	NOT6-6L	194
36017351	NOT6-6L_FAS11684	NOT6-6L	97
36017352	NOT6-6L_FAS11684	NOT6-6L	135
36017353	NOT6-6L_FAS11684	NOT6-6L	59
36017354	NOT6-6L_FAS11684	NOT6-6L	260
36017355	NOT6-6L_FAS11684	NOT6-6L	282
36017356	NOT6-6L_FAS11684	NOT6-6L	249
36017357	NOT6-6L_FAS11684	NOT6-6L	194
36017358	NOT6-6L_FAS11684	NOT6-6L	294
36017359	NOT6-6L_FAS11684	NOT6-6L	137
36017360	NOT6-6L_FAS11684	NOT6-6L	174
36017361	NOT6-6L_FAS11684	NOT6-6L	8
36017362	NOT6-6L_FAS11684	NOT6-6L	181
36017363	NOT6-6L_FAS11684	NOT6-6L	127
36017364	NOT6-6L_FAS11684	NOT6-6L	110
36017365	NOT6-6L_FAS11684	NOT6-6L	307
36017366	NOT6-6L_FAS11684	NOT6-6L	195
36017367	NOT6-6L_FAS11684	NOT6-6L	211
36017368	NOT6-6L_FAS11684	NOT6-6L	65
36017369	NOT6-6L_FAS11684	NOT6-6L	184
36017370	NOT6-6L_FAS11684	NOT6-6L	88
36017371	NOT6-6L_FAS11684	NOT6-6L	63
36017372	NOT6-6L_FAS11684	NOT6-6L	186
36017373	NOT6-6L_FAS11684	NOT6-6L	38
36017374	NOT6-6L_FAS11684	NOT6-6L	142
36017375	NOT6-6L_FAS11684	NOT6-6L	159
36017376	NOT6-6L_FAS11684	NOT6-6L	122
36017377	NOT6-6L_FAS11684	NOT6-6L	197
36017378	NOT6-6L_FAS11684	NOT6-6L	214
36017379	NOT6-6L_FAS11684	NOT6-6L	9
36017380	NOT6-6L_FAS11684	NOT6-6L	184
36017381	NOT6-6L_FAS11684	NOT6-6L	251
36017382	NOT6-6L_FAS11684	NOT6-6L	79
36017383	NOT6-6L_FAS11684	NOT6-6L	93
36017384	NOT6-6L_FAS11684	NOT6-6L	102
36017385	NOT6-6L_FAS11684	NOT6-6L	93
36017386	NOT6-6L_FAS11684	NOT6-6L	126
36017387	NOT6-6L_FAS11684	NOT6-6L	280
36017388	NOT6-6L_FAS11684	NOT6-6L	122
36017389	NOT6-6L_FAS11684	NOT6-6L	254
36017390	NOT6-6L_FAS11684	NOT6-6L	72
36017391	NOT6-6L_FAS11684	NOT6-6L	260
36017392	NOT6-6L_FAS11684	NOT6-6L	59
36017393	NOT6-6L_FAS11684	NOT6-6L	173
36017394	NOT6-6L_FAS11684	NOT6-6L	259
36017395	NOT6-6L_FAS11684	NOT6-6L	302
36017396	NOT6-6L_FAS11684	NOT6-6L	119
36017397	NOT6-6L_FAS11684	NOT6-6L	249
36017398	NOT6-6L_FAS11684	NOT6-6L	194
36017399	NOT6-6L_FAS11684	NOT6-6L	135
36017400	NOT6-6L_FAS11684	NOT6-6L	194
36017401	NOT6-6L_FAS11684	NOT6-6L	282
36017402	NOT6-6L_FAS11684	NOT6-6L	191
36017403	NOT6-6L_FAS11684	NOT6-6L	97
36017404	NOT6-6L_FAS11684	NOT6-6L	257
36017405	NOT6-6L_FAS11684	NOT6-6L	165
36017406	NOT6-6L_FAS11684	NOT6-6L	134
36017407	NOT6-6L_FAS11684	NOT6-6L	294
36017408	NOT6-6L_FAS11684	NOT6-6L	137
36017409	NOT6-6L_FAS11684	NOT6-6L	174
36017410	NOT6-6L_FAS11684	NOT6-6L	8
36017411	NOT6-6L_FAS11684	NOT6-6L	181
36017412	NOT6-6L_FAS11684	NOT6-6L	127
36017413	NOT6-6L_FAS11684	NOT6-6L	110
36017414	NOT6-6L_FAS11684	NOT6-6L	307
36017415	NOT6-6L_FAS11684	NOT6-6L	195
36017416	NOT6-6L_FAS11684	NOT6-6L	211
36017417	NOT6-6L_FAS11684	NOT6-6L	65
36017418	NOT6-6L_FAS11684	NOT6-6L	184
36017419	NOT6-6L_FAS11684	NOT6-6L	88
36017420	NOT6-6L_FAS11684	NOT6-6L	63
36017421	NOT6-6L_FAS11684	NOT6-6L	186
36017422	NOT6-6L_FAS11684	NOT6-6L	38
36017423	NOT6-6L_FAS11684	NOT6-6L	214
36017424	NOT6-6L_FAS11684	NOT6-6L	142
36017425	NOT6-6L_FAS11684	NOT6-6L	159
36017426	NOT6-6L_FAS11684	NOT6-6L	122
36017427	NOT6-6L_FAS11684	NOT6-6L	197
36017428	NOT6-6L_FAS11684	NOT6-6L	9
36017429	NOT6-6L_FAS11684	NOT6-6L	184
36017430	NOT6-6L_FAS11684	NOT6-6L	251
36017431	NOT6-6L_FAS11684	NOT6-6L	79
36017432	NOT6-6L_FAS11684	NOT6-6L	93
36017433	NOT6-6L_FAS11684	NOT6-6L	102
36017434	NOT6-6L_FAS11684	NOT6-6L	93
36017435	NOT6-6L_FAS11684	NOT6-6L	126
36017436	NOT6-6L_FAS11684	NOT6-6L	122
36017437	NOT6-6L_FAS11684	NOT6-6L	254
36017438	NOT6-6L_FAS11684	NOT6-6L	72
36017439	NOT6-6L_FAS11684	NOT6-6L	260
36017440	NOT6-6L_FAS11684	NOT6-6L	59
36017441	NOT6-6L_FAS11684	NOT6-6L	280
36017442	NOT6-6L_FAS11684	NOT6-6L	173
36017443	NOT6-6L_FAS11684	NOT6-6L	259
36017444	NOT6-6L_FAS11684	NOT6-6L	302
36017445	NOT6-6L_FAS11684	NOT6-6L	119
36017446	NOT6-6L_FAS11684	NOT6-6L	249
36017447	NOT6-6L_FAS11684	NOT6-6L	194
36017448	NOT6-6L_FAS11684	NOT6-6L	135
36017449	NOT6-6L_FAS11684	NOT6-6L	194
36017450	NOT6-6L_FAS11684	NOT6-6L	282
36017451	NOT6-6L_FAS11684	NOT6-6L	191
36017452	NOT6-6L_FAS11684	NOT6-6L	97
36017453	NOT6-6L_FAS11684	NOT6-6L	257
36017454	NOT6-6L_FAS11684	NOT6-6L	165
36017455	NOT6-6L_FAS11684	NOT6-6L	134
36017456	NOT6-6L_FAS11684	NOT6-6L	294
36017457	NOT6-6L_FAS11684	NOT6-6L	137
36017458	NOT6-6L_FAS11684	NOT6-6L	174
36017459	NOT6-6L_FAS11684	NOT6-6L	8
36017460	NOT6-6L_FAS11684	NOT6-6L	181
36017461	NOT6-6L_FAS11684	NOT6-6L	127
36017462	NOT6-6L_FAS11684	NOT6-6L	110
36017463	NOT6-6L_FAS11684	NOT6-6L	307
36017464	NOT6-6L_FAS11684	NOT6-6L	195
36017465	NOT6-6L_FAS11684	NOT6-6L	211
36017466	NOT6-6L_FAS11684	NOT6-6L	65
36017467	NOT6-6L_FAS11684	NOT6-6L	184
36017468	NOT6-6L_FAS11684	NOT6-6L	88
36017469	NOT6-6L_FAS11684	NOT6-6L	63
36017470	NOT6-6L_FAS11684	NOT6-6L	186
36017471	NOT6-6L_FAS11684	NOT6-6L	38
36017472	NOT6-6L_FAS11684	NOT6-6L	214
36017473	NOT6-6L_FAS11684	NOT6-6L	142
36017474	NOT6-6L_FAS11684	NOT6-6L	159
36017475	NOT6-6L_FAS11684	NOT6-6L	122
36017476	NOT6-6L_FAS11684	NOT6-6L	197
36017477	NOT6-6L_FAS11684	NOT6-6L	9
36017478	NOT6-6L_FAS11684	NOT6-6L	184
36017479	NOT6-6L_FAS11684	NOT6-6L	251
36017480	NOT6-6L_FAS11684	NOT6-6L	79
36017481	NOT6-6L_FAS11684	NOT6-6L	93
36017482	NOT6-6L_FAS11684	NOT6-6L	102
36017483	NOT6-6L_FAS11684	NOT6-6L	93
36017484	NOT6-6L_FAS11684	NOT6-6L	126
36017485	NOT6-6L_FAS11684	NOT6-6L	302
36017486	NOT6-6L_FAS11684	NOT6-6L	194
36017487	NOT6-6L_FAS11684	NOT6-6L	249
36017488	NOT6-6L_FAS11684	NOT6-6L	135
36017489	NOT6-6L_FAS11684	NOT6-6L	259
36017490	NOT6-6L_FAS11684	NOT6-6L	119
36017491	NOT6-6L_FAS11684	NOT6-6L	191
36017492	NOT6-6L_FAS11684	NOT6-6L	97
36017493	NOT6-6L_FAS11684	NOT6-6L	194
36017494	NOT6-6L_FAS11684	NOT6-6L	282
36017495	NOT6-6L_FAS11684	NOT6-6L	280
36017496	NOT6-6L_FAS11684	NOT6-6L	122
36017497	NOT6-6L_FAS11684	NOT6-6L	254
36017498	NOT6-6L_FAS11684	NOT6-6L	72
36017499	NOT6-6L_FAS11684	NOT6-6L	59
36017500	NOT6-6L_FAS11684	NOT6-6L	260
36017501	NOT6-6L_FAS11684	NOT6-6L	173
36017502	NOT6-6L_FAS11684	NOT6-6L	257
36017503	NOT6-6L_FAS11684	NOT6-6L	165
36017504	NOT6-6L_FAS11684	NOT6-6L	134
36017505	NOT6-6L_FAS11684	NOT6-6L	294
36017506	NOT6-6L_FAS11684	NOT6-6L	137
36017507	NOT6-6L_FAS11684	NOT6-6L	174
36017508	NOT6-6L_FAS11684	NOT6-6L	8
36017509	NOT6-6L_FAS11684	NOT6-6L	181
36017510	NOT6-6L_FAS11684	NOT6-6L	127
36017511	NOT6-6L_FAS11684	NOT6-6L	110
36017512	NOT6-6L_FAS11684	NOT6-6L	307
36017513	NOT6-6L_FAS11684	NOT6-6L	195
36017514	NOT6-6L_FAS11684	NOT6-6L	211
36017515	NOT6-6L_FAS11684	NOT6-6L	65
36017516	NOT6-6L_FAS11684	NOT6-6L	184
36017517	NOT6-6L_FAS11684	NOT6-6L	88
36017518	NOT6-6L_FAS11684	NOT6-6L	63
36017519	NOT6-6L_FAS11684	NOT6-6L	186
36017520	NOT6-6L_FAS11684	NOT6-6L	38
36017521	NOT6-6L_FAS11684	NOT6-6L	214
36017522	NOT6-6L_FAS11684	NOT6-6L	142
36017523	NOT6-6L_FAS11684	NOT6-6L	159
36017524	NOT6-6L_FAS11684	NOT6-6L	122
36017525	NOT6-6L_FAS11684	NOT6-6L	197
36017526	NOT6-6L_FAS11684	NOT6-6L	9
36017527	NOT6-6L_FAS11684	NOT6-6L	184
36017528	NOT6-6L_FAS11684	NOT6-6L	251
36017529	NOT6-6L_FAS11684	NOT6-6L	79
36017530	NOT6-6L_FAS11684	NOT6-6L	93
36017531	NOT6-6L_FAS11684	NOT6-6L	102
36017532	NOT6-6L_FAS11684	NOT6-6L	93
36017533	NOT6-6L_FAS11684	NOT6-6L	126
36017534	NOT6-6L_FAS11684	NOT6-6L	65
36017535	NOT6-6L_FAS11684	NOT6-6L	9
36017536	NOT6-6L_FAS11684	NOT6-6L	214
36017537	NOT6-6L_FAS11684	NOT6-6L	38
36017538	NOT6-6L_FAS11684	NOT6-6L	142
36017539	NOT6-6L_FAS11684	NOT6-6L	197
36017540	NOT6-6L_FAS11684	NOT6-6L	122
36017541	NOT6-6L_FAS11684	NOT6-6L	186
36017542	NOT6-6L_FAS11684	NOT6-6L	159
36017543	NOT6-6L_FAS11684	NOT6-6L	184
36017544	NOT6-6L_FAS11684	NOT6-6L	251
36017545	NOT6-6L_FAS11684	NOT6-6L	79
36017546	NOT6-6L_FAS11684	NOT6-6L	93
36017547	NOT6-6L_FAS11684	NOT6-6L	102
36017548	NOT6-6L_FAS11684	NOT6-6L	93
36017549	NOT6-6L_FAS11684	NOT6-6L	126
36017550	NOT6-6L_FAS11684	NOT6-6L	251
36017551	NOT6-6L_FAS11684	NOT6-6L	159
36017552	NOT6-6L_FAS11684	NOT6-6L	197
36017553	NOT6-6L_FAS11684	NOT6-6L	214
36017554	NOT6-6L_FAS11684	NOT6-6L	184
36017555	NOT6-6L_FAS11684	NOT6-6L	9
36017556	NOT6-6L_FAS11684	NOT6-6L	79
36017557	NOT6-6L_FAS11684	NOT6-6L	93
36017558	NOT6-6L_FAS11684	NOT6-6L	102
36017559	NOT6-6L_FAS11684	NOT6-6L	93
36017560	NOT6-6L_FAS11684	NOT6-6L	126
36017561	NOT6-6L_FAS11684	NOT6-6L	200
36017562	NOT6-6L_FAS11684	NOT6-6L	105
36017563	NOT6-6L_FAS11684	NOT6-6L	251
36017564	NOT6-6L_FAS11684	NOT6-6L	82
36017565	NOT6-6L_FAS11684	NOT6-6L	160
36017566	NOT6-6L_FAS11684	NOT6-6L	7
36017567	NOT6-6L_FAS11684	NOT6-6L	212
36017568	NOT6-6L_FAS11684	NOT6-6L	196
36017569	NOT6-6L_FAS11684	NOT6-6L	60
36017570	NOT6-6L_FAS11684	NOT6-6L	208
36017571	NOT6-6L_FAS11684	NOT6-6L	105
36017572	NOT6-6L_FAS11684	NOT6-6L	211
36017573	NOT6-6L_FAS11684	NOT6-6L	203
36017574	NOT6-6L_FAS11684	NOT6-6L	173
36017575	NOT6-6L_FAS11684	NOT6-6L	366
36017576	NOT6-6L_FAS11684	NOT6-6L	122
36017577	NOT6-6L_FAS11684	NOT6-6L	38
36017578	NOT6-6L_FAS11684	NOT6-6L	49
36017579	NOT6-6L_FAS11684	NOT6-6L	128
36017580	NOT6-6L_FAS11684	NOT6-6L	49
36017581	NOT6-6L_FAS11684	NOT6-6L	225
36017582	NOT6-6L_FAS11684	NOT6-6L	117
36017583	NOT6-6L_FAS11684	NOT6-6L	179
36017584	NOT6-6L_FAS11684	NOT6-6L	176
36017585	NOT6-6L_FAS11684	NOT6-6L	59
36017586	NOT6-6L_FAS11684	NOT6-6L	235
36017587	NOT6-6L_FAS11684	NOT6-6L	202
36017588	NOT6-6L_FAS11684	NOT6-6L	104
36017589	NOT6-6L_FAS11684	NOT6-6L	59
36017590	NOT6-6L_FAS11684	NOT6-6L	73
36017591	NOT6-6L_FAS11684	NOT6-6L	104
36017592	NOT6-6L_FAS11684	NOT6-6L	78
36017593	NOT6-6L_FAS11684	NOT6-6L	142
36017594	NOT6-6L_FAS11684	NOT6-6L	107
36017595	NOT6-6L_FAS11684	NOT6-6L	172
36017596	NOT6-6L_FAS11684	NOT6-6L	191
36017597	NOT6-6L_FAS11684	NOT6-6L	122
36017598	NOT6-6L_FAS11684	NOT6-6L	282
36017599	NOT6-6L_FAS11684	NOT6-6L	189
36017600	NOT6-6L_FAS11684	NOT6-6L	110
36017601	NOT6-6L_FAS11684	NOT6-6L	257
36017602	NOT6-6L_FAS11684	NOT6-6L	180
36017603	NOT6-6L_FAS11684	NOT6-6L	164
36017604	NOT6-6L_FAS11684	NOT6-6L	146
36017605	NOT6-6L_FAS11684	NOT6-6L	253
36017606	NOT6-6L_FAS11684	NOT6-6L	108
36017607	NOT6-6L_FAS11684	NOT6-6L	157
36017608	NOT6-6L_FAS11684	NOT6-6L	186
36017609	NOT6-6L_FAS11684	NOT6-6L	111
36017610	NOT6-6L_FAS11684	NOT6-6L	82
36017611	NOT6-6L_FAS11684	NOT6-6L	139
36017612	NOT6-6L_FAS11684	NOT6-6L	111
36017613	NOT6-6L_FAS11684	NOT6-6L	207
36017614	NOT6-6L_FAS11684	NOT6-6L	161
36017615	NOT6-6L_FAS11684	NOT6-6L	59
36017616	NOT6-6L_FAS11684	NOT6-6L	233
36017617	NOT6-6L_FAS11684	NOT6-6L	138
36017618	NOT6-6L_FAS11684	NOT6-6L	63
36017619	NOT6-6L_FAS11684	NOT6-6L	86
36017620	NOT6-6L_FAS11684	NOT6-6L	96
36017621	NOT6-6L_FAS11684	NOT6-6L	7
36017622	NOT6-6L_FAS11684	NOT6-6L	160
36017623	NOT6-6L_FAS11684	NOT6-6L	196
36017624	NOT6-6L_FAS11684	NOT6-6L	82
36017625	NOT6-6L_FAS11684	NOT6-6L	212
36017626	NOT6-6L_FAS11684	NOT6-6L	60
36017627	NOT6-6L_FAS11684	NOT6-6L	208
36017628	NOT6-6L_FAS11684	NOT6-6L	105
36017629	NOT6-6L_FAS11684	NOT6-6L	211
36017630	NOT6-6L_FAS11684	NOT6-6L	203
36017631	NOT6-6L_FAS11684	NOT6-6L	173
36017632	NOT6-6L_FAS11684	NOT6-6L	366
36017633	NOT6-6L_FAS11684	NOT6-6L	122
36017634	NOT6-6L_FAS11684	NOT6-6L	38
36017635	NOT6-6L_FAS11684	NOT6-6L	49
36017636	NOT6-6L_FAS11684	NOT6-6L	128
36017637	NOT6-6L_FAS11684	NOT6-6L	49
36017638	NOT6-6L_FAS11684	NOT6-6L	225
36017639	NOT6-6L_FAS11684	NOT6-6L	117
36017640	NOT6-6L_FAS11684	NOT6-6L	179
36017641	NOT6-6L_FAS11684	NOT6-6L	176
36017642	NOT6-6L_FAS11684	NOT6-6L	59
36017643	NOT6-6L_FAS11684	NOT6-6L	235
36017644	NOT6-6L_FAS11684	NOT6-6L	202
36017645	NOT6-6L_FAS11684	NOT6-6L	104
36017646	NOT6-6L_FAS11684	NOT6-6L	59
36017647	NOT6-6L_FAS11684	NOT6-6L	73
36017648	NOT6-6L_FAS11684	NOT6-6L	104
36017649	NOT6-6L_FAS11684	NOT6-6L	78
36017650	NOT6-6L_FAS11684	NOT6-6L	142
36017651	NOT6-6L_FAS11684	NOT6-6L	107
36017652	NOT6-6L_FAS11684	NOT6-6L	172
36017653	NOT6-6L_FAS11684	NOT6-6L	191
36017654	NOT6-6L_FAS11684	NOT6-6L	122
36017655	NOT6-6L_FAS11684	NOT6-6L	282
36017656	NOT6-6L_FAS11684	NOT6-6L	189
36017657	NOT6-6L_FAS11684	NOT6-6L	110
36017658	NOT6-6L_FAS11684	NOT6-6L	257
36017659	NOT6-6L_FAS11684	NOT6-6L	180
36017660	NOT6-6L_FAS11684	NOT6-6L	164
36017661	NOT6-6L_FAS11684	NOT6-6L	146
36017662	NOT6-6L_FAS11684	NOT6-6L	253
36017663	NOT6-6L_FAS11684	NOT6-6L	108
36017664	NOT6-6L_FAS11684	NOT6-6L	157
36017665	NOT6-6L_FAS11684	NOT6-6L	186
36017666	NOT6-6L_FAS11684	NOT6-6L	111
36017667	NOT6-6L_FAS11684	NOT6-6L	82
36017668	NOT6-6L_FAS11684	NOT6-6L	139
36017669	NOT6-6L_FAS11684	NOT6-6L	111
36017670	NOT6-6L_FAS11684	NOT6-6L	207
36017671	NOT6-6L_FAS11684	NOT6-6L	161
36017672	NOT6-6L_FAS11684	NOT6-6L	59
36017673	NOT6-6L_FAS11684	NOT6-6L	233
36017674	NOT6-6L_FAS11684	NOT6-6L	138
36017675	NOT6-6L_FAS11684	NOT6-6L	63
36017676	NOT6-6L_FAS11684	NOT6-6L	86
36017677	NOT6-6L_FAS11684	NOT6-6L	96
36017678	NOT6-6L_FAS11684	NOT6-6L	200
36017679	NOT6-6L_FAS11684	NOT6-6L	105
36017680	NOT6-6L_FAS11684	NOT6-6L	251
36017681	NOT6-6L_FAS11684	NOT6-6L	200
36017682	NOT6-6L_FAS11684	NOT6-6L	82
36017683	NOT6-6L_FAS11684	NOT6-6L	160
36017684	NOT6-6L_FAS11684	NOT6-6L	7
36017685	NOT6-6L_FAS11684	NOT6-6L	212
36017686	NOT6-6L_FAS11684	NOT6-6L	196
36017687	NOT6-6L_FAS11684	NOT6-6L	60
36017688	NOT6-6L_FAS11684	NOT6-6L	208
36017689	NOT6-6L_FAS11684	NOT6-6L	105
36017690	NOT6-6L_FAS11684	NOT6-6L	211
36017691	NOT6-6L_FAS11684	NOT6-6L	203
36017692	NOT6-6L_FAS11684	NOT6-6L	173
36017693	NOT6-6L_FAS11684	NOT6-6L	366
36017694	NOT6-6L_FAS11684	NOT6-6L	122
36017695	NOT6-6L_FAS11684	NOT6-6L	38
36017696	NOT6-6L_FAS11684	NOT6-6L	49
36017697	NOT6-6L_FAS11684	NOT6-6L	128
36017698	NOT6-6L_FAS11684	NOT6-6L	49
36017699	NOT6-6L_FAS11684	NOT6-6L	225
36017700	NOT6-6L_FAS11684	NOT6-6L	117
36017701	NOT6-6L_FAS11684	NOT6-6L	179
36017702	NOT6-6L_FAS11684	NOT6-6L	176
36017703	NOT6-6L_FAS11684	NOT6-6L	59
36017704	NOT6-6L_FAS11684	NOT6-6L	235
36017705	NOT6-6L_FAS11684	NOT6-6L	202
36017706	NOT6-6L_FAS11684	NOT6-6L	104
36017707	NOT6-6L_FAS11684	NOT6-6L	59
36017708	NOT6-6L_FAS11684	NOT6-6L	73
36017709	NOT6-6L_FAS11684	NOT6-6L	104
36017710	NOT6-6L_FAS11684	NOT6-6L	78
36017711	NOT6-6L_FAS11684	NOT6-6L	142
36017712	NOT6-6L_FAS11684	NOT6-6L	107
36017713	NOT6-6L_FAS11684	NOT6-6L	172
36017714	NOT6-6L_FAS11684	NOT6-6L	191
36017715	NOT6-6L_FAS11684	NOT6-6L	122
36017716	NOT6-6L_FAS11684	NOT6-6L	282
36017717	NOT6-6L_FAS11684	NOT6-6L	189
36017718	NOT6-6L_FAS11684	NOT6-6L	110
36017719	NOT6-6L_FAS11684	NOT6-6L	257
36017720	NOT6-6L_FAS11684	NOT6-6L	180
36017721	NOT6-6L_FAS11684	NOT6-6L	164
36017722	NOT6-6L_FAS11684	NOT6-6L	146
36017723	NOT6-6L_FAS11684	NOT6-6L	253
36017724	NOT6-6L_FAS11684	NOT6-6L	108
36017725	NOT6-6L_FAS11684	NOT6-6L	157
36017726	NOT6-6L_FAS11684	NOT6-6L	186
36017727	NOT6-6L_FAS11684	NOT6-6L	111
36017728	NOT6-6L_FAS11684	NOT6-6L	82
36017729	NOT6-6L_FAS11684	NOT6-6L	139
36017730	NOT6-6L_FAS11684	NOT6-6L	111
36017731	NOT6-6L_FAS11684	NOT6-6L	207
36017732	NOT6-6L_FAS11684	NOT6-6L	161
36017733	NOT6-6L_FAS11684	NOT6-6L	59
36017734	NOT6-6L_FAS11684	NOT6-6L	233
36017735	NOT6-6L_FAS11684	NOT6-6L	138
36017736	NOT6-6L_FAS11684	NOT6-6L	63
36017737	NOT6-6L_FAS11684	NOT6-6L	86
36017738	NOT6-6L_FAS11684	NOT6-6L	96
36017739	NOT6-6L_FAS11684	NOT6-6L	208
36017740	NOT6-6L_FAS11684	NOT6-6L	173
36017741	NOT6-6L_FAS11684	NOT6-6L	211
36017742	NOT6-6L_FAS11684	NOT6-6L	160
36017743	NOT6-6L_FAS11684	NOT6-6L	38
36017744	NOT6-6L_FAS11684	NOT6-6L	7
36017745	NOT6-6L_FAS11684	NOT6-6L	128
36017746	NOT6-6L_FAS11684	NOT6-6L	105
36017747	NOT6-6L_FAS11684	NOT6-6L	366
36017748	NOT6-6L_FAS11684	NOT6-6L	203
36017749	NOT6-6L_FAS11684	NOT6-6L	122
36017750	NOT6-6L_FAS11684	NOT6-6L	49
36017751	NOT6-6L_FAS11684	NOT6-6L	49
36017752	NOT6-6L_FAS11684	NOT6-6L	225
36017753	NOT6-6L_FAS11684	NOT6-6L	117
36017754	NOT6-6L_FAS11684	NOT6-6L	179
36017755	NOT6-6L_FAS11684	NOT6-6L	176
36017756	NOT6-6L_FAS11684	NOT6-6L	59
36017757	NOT6-6L_FAS11684	NOT6-6L	235
36017758	NOT6-6L_FAS11684	NOT6-6L	202
36017759	NOT6-6L_FAS11684	NOT6-6L	104
36017760	NOT6-6L_FAS11684	NOT6-6L	59
36017761	NOT6-6L_FAS11684	NOT6-6L	73
36017762	NOT6-6L_FAS11684	NOT6-6L	104
36017763	NOT6-6L_FAS11684	NOT6-6L	78
36017764	NOT6-6L_FAS11684	NOT6-6L	142
36017765	NOT6-6L_FAS11684	NOT6-6L	107
36017766	NOT6-6L_FAS11684	NOT6-6L	172
36017767	NOT6-6L_FAS11684	NOT6-6L	191
36017768	NOT6-6L_FAS11684	NOT6-6L	122
36017769	NOT6-6L_FAS11684	NOT6-6L	282
36017770	NOT6-6L_FAS11684	NOT6-6L	189
36017771	NOT6-6L_FAS11684	NOT6-6L	110
36017772	NOT6-6L_FAS11684	NOT6-6L	257
36017773	NOT6-6L_FAS11684	NOT6-6L	180
36017774	NOT6-6L_FAS11684	NOT6-6L	164
36017775	NOT6-6L_FAS11684	NOT6-6L	146
36017776	NOT6-6L_FAS11684	NOT6-6L	253
36017777	NOT6-6L_FAS11684	NOT6-6L	108
36017778	NOT6-6L_FAS11684	NOT6-6L	157
36017779	NOT6-6L_FAS11684	NOT6-6L	186
36017780	NOT6-6L_FAS11684	NOT6-6L	111
36017781	NOT6-6L_FAS11684	NOT6-6L	82
36017782	NOT6-6L_FAS11684	NOT6-6L	139
36017783	NOT6-6L_FAS11684	NOT6-6L	111
36017784	NOT6-6L_FAS11684	NOT6-6L	207
36017785	NOT6-6L_FAS11684	NOT6-6L	161
36017786	NOT6-6L_FAS11684	NOT6-6L	59
36017787	NOT6-6L_FAS11684	NOT6-6L	233
36017788	NOT6-6L_FAS11684	NOT6-6L	138
36017789	NOT6-6L_FAS11684	NOT6-6L	63
36017790	NOT6-6L_FAS11684	NOT6-6L	86
36017791	NOT6-6L_FAS11684	NOT6-6L	96
36017792	NOT6-6L_FAS11684	NOT6-6L	40
36017793	NOT6-6L_FAS11684	NOT6-6L	139
36017794	NOT6-6L_FAS11684	NOT6-6L	74
36017795	NOT6-6L_FAS11684	NOT6-6L	139
36017796	NOT6-6L_FAS11684	NOT6-6L	40
36017797	NOT6-6L_FAS11684	NOT6-6L	40
36017798	NOT6-6L_FAS11684	NOT6-6L	139
36017799	NOT6-6L_FAS11684	NOT6-6L	177
36017800	NOT6-6L_FAS11684	NOT6-6L	201
36017801	NOT6-6L_FAS11684	NOT6-6L	133
36017802	NOT6-6L_FAS11684	NOT6-6L	248
36017803	NOT6-6L_FAS11684	NOT6-6L	152
36017804	NOT6-6L_FAS11684	NOT6-6L	212
36017805	NOT6-6L_FAS11684	NOT6-6L	244
36017806	NOT6-6L_FAS11684	NOT6-6L	244
36017807	NOT6-6L_FAS11684	NOT6-6L	134
36017808	NOT6-6L_FAS11684	NOT6-6L	181
36017809	NOT6-6L_FAS11684	NOT6-6L	11
36017810	NOT6-6L_FAS11684	NOT6-6L	114
36017811	NOT6-6L_FAS11684	NOT6-6L	194
36017812	NOT6-6L_FAS11684	NOT6-6L	215
36017813	NOT6-6L_FAS11684	NOT6-6L	183
36017814	NOT6-6L_FAS11684	NOT6-6L	173
36017815	NOT6-6L_FAS11684	NOT6-6L	107
36017816	NOT6-6L_FAS11684	NOT6-6L	176
36017817	NOT6-6L_FAS11684	NOT6-6L	91
36017818	NOT6-6L_FAS11684	NOT6-6L	149
36017819	NOT6-6L_FAS11684	NOT6-6L	164
36017820	NOT6-6L_FAS11684	NOT6-6L	98
36017821	NOT6-6L_FAS11684	NOT6-6L	177
36017822	NOT6-6L_FAS11684	NOT6-6L	201
36017823	NOT6-6L_FAS11684	NOT6-6L	133
36017824	NOT6-6L_FAS11684	NOT6-6L	152
36017825	NOT6-6L_FAS11684	NOT6-6L	212
36017826	NOT6-6L_FAS11684	NOT6-6L	244
36017827	NOT6-6L_FAS11684	NOT6-6L	244
36017828	NOT6-6L_FAS11684	NOT6-6L	134
36017829	NOT6-6L_FAS11684	NOT6-6L	181
36017830	NOT6-6L_FAS11684	NOT6-6L	11
36017831	NOT6-6L_FAS11684	NOT6-6L	201
36017832	NOT6-6L_FAS11684	NOT6-6L	133
36017833	NOT6-6L_FAS11684	NOT6-6L	177
36017834	NOT6-6L_FAS11684	NOT6-6L	201
36017835	NOT6-6L_FAS11684	NOT6-6L	133
36017836	NOT6-6L_FAS11684	NOT6-6L	248
36017837	NOT6-6L_FAS11684	NOT6-6L	152
36017838	NOT6-6L_FAS11684	NOT6-6L	212
36017839	NOT6-6L_FAS11684	NOT6-6L	244
36017840	NOT6-6L_FAS11684	NOT6-6L	244
36017841	NOT6-6L_FAS11684	NOT6-6L	134
36017842	NOT6-6L_FAS11684	NOT6-6L	181
36017843	NOT6-6L_FAS11684	NOT6-6L	11
36017844	NOT6-6L_FAS11684	NOT6-6L	114
36017845	NOT6-6L_FAS11684	NOT6-6L	194
36017846	NOT6-6L_FAS11684	NOT6-6L	215
36017847	NOT6-6L_FAS11684	NOT6-6L	183
36017848	NOT6-6L_FAS11684	NOT6-6L	173
36017849	NOT6-6L_FAS11684	NOT6-6L	238
36017850	NOT6-6L_FAS11684	NOT6-6L	107
36017851	NOT6-6L_FAS11684	NOT6-6L	176
36017852	NOT6-6L_FAS11684	NOT6-6L	208
36017853	NOT6-6L_FAS11684	NOT6-6L	149
36017854	NOT6-6L_FAS11684	NOT6-6L	164
36017855	NOT6-6L_FAS11684	NOT6-6L	75
36017856	NOT6-6L_FAS11684	NOT6-6L	98
36017857	NOT6-6L_FAS11684	NOT6-6L	67
36017858	NOT6-6L_FAS11684	NOT6-6L	117
36017859	NOT6-6L_FAS11684	NOT6-6L	88
36017860	NOT6-6L_FAS11684	NOT6-6L	79
36017861	NOT6-6L_FAS11684	NOT6-6L	67
36017862	NOT6-6L_FAS11684	NOT6-6L	159
36017863	NOT6-6L_FAS11684	NOT6-6L	150
36017864	NOT6-6L_FAS11684	NOT6-6L	156
36017865	NOT6-6L_FAS11684	NOT6-6L	159
36017866	NOT6-6L_FAS11684	NOT6-6L	56
36017867	NOT6-6L_FAS11684	NOT6-6L	85
36017868	NOT6-6L_FAS11684	NOT6-6L	144
36017869	NOT6-6L_FAS11684	NOT6-6L	51
36017870	NOT6-6L_FAS11684	NOT6-6L	136
36017871	NOT6-6L_FAS11684	NOT6-6L	88
36017872	NOT6-6L_FAS11684	NOT6-6L	139
36017873	NOT6-6L_FAS11684	NOT6-6L	94
36017874	NOT6-6L_FAS11684	NOT6-6L	115
36017875	NOT6-6L_FAS11684	NOT6-6L	95
36017876	NOT6-6L_FAS11684	NOT6-6L	76
36017877	NOT6-6L_FAS11684	NOT6-6L	138
36017878	NOT6-6L_FAS11684	NOT6-6L	137
36017879	NOT6-6L_FAS11684	NOT6-6L	130
36017880	NOT6-6L_FAS11684	NOT6-6L	100
36017881	NOT6-6L_FAS11684	NOT6-6L	133
36017882	NOT6-6L_FAS11684	NOT6-6L	172
36017883	NOT6-6L_FAS11684	NOT6-6L	131
36017884	NOT6-6L_FAS11684	NOT6-6L	141
36017885	NOT6-6L_FAS11684	NOT6-6L	76
36017886	NOT6-6L_FAS11684	NOT6-6L	155
36017887	NOT6-6L_FAS11684	NOT6-6L	158
36017888	NOT6-6L_FAS11684	NOT6-6L	54
36017889	NOT6-6L_FAS11684	NOT6-6L	75
36017890	NOT6-6L_FAS11684	NOT6-6L	80
36017891	NOT6-6L_FAS11684	NOT6-6L	152
36017892	NOT6-6L_FAS11684	NOT6-6L	170
36017893	NOT6-6L_FAS11684	NOT6-6L	25
36017894	NOT6-6L_FAS11684	NOT6-6L	293
36017895	NOT6-6L_FAS11684	NOT6-6L	226
36017896	NOT6-6L_FAS11684	NOT6-6L	87
36017897	NOT6-6L_FAS11684	NOT6-6L	31
36017898	NOT6-6L_FAS11684	NOT6-6L	251
36017899	NOT6-6L_FAS11684	NOT6-6L	33
36017900	NOT6-6L_FAS11684	NOT6-6L	347
36017901	NOT6-6L_FAS11684	NOT6-6L	85
36017902	NOT6-6L_FAS11684	NOT6-6L	150
36017903	NOT6-6L_FAS11684	NOT6-6L	67
36017904	NOT6-6L_FAS11684	NOT6-6L	67
36017905	NOT6-6L_FAS11684	NOT6-6L	159
36017906	NOT6-6L_FAS11684	NOT6-6L	56
36017907	NOT6-6L_FAS11684	NOT6-6L	88
36017908	NOT6-6L_FAS11684	NOT6-6L	117
36017909	NOT6-6L_FAS11684	NOT6-6L	144
36017910	NOT6-6L_FAS11684	NOT6-6L	159
36017911	NOT6-6L_FAS11684	NOT6-6L	156
36017912	NOT6-6L_FAS11684	NOT6-6L	79
36017913	NOT6-6L_FAS11684	NOT6-6L	51
36017914	NOT6-6L_FAS11684	NOT6-6L	136
36017915	NOT6-6L_FAS11684	NOT6-6L	88
36017916	NOT6-6L_FAS11684	NOT6-6L	139
36017917	NOT6-6L_FAS11684	NOT6-6L	94
36017918	NOT6-6L_FAS11684	NOT6-6L	115
36017919	NOT6-6L_FAS11684	NOT6-6L	95
36017920	NOT6-6L_FAS11684	NOT6-6L	76
36017921	NOT6-6L_FAS11684	NOT6-6L	138
36017922	NOT6-6L_FAS11684	NOT6-6L	137
36017923	NOT6-6L_FAS11684	NOT6-6L	130
36017924	NOT6-6L_FAS11684	NOT6-6L	100
36017925	NOT6-6L_FAS11684	NOT6-6L	133
36017926	NOT6-6L_FAS11684	NOT6-6L	172
36017927	NOT6-6L_FAS11684	NOT6-6L	131
36017928	NOT6-6L_FAS11684	NOT6-6L	141
36017929	NOT6-6L_FAS11684	NOT6-6L	76
36017930	NOT6-6L_FAS11684	NOT6-6L	155
36017931	NOT6-6L_FAS11684	NOT6-6L	158
36017932	NOT6-6L_FAS11684	NOT6-6L	54
36017933	NOT6-6L_FAS11684	NOT6-6L	75
36017934	NOT6-6L_FAS11684	NOT6-6L	80
36017935	NOT6-6L_FAS11684	NOT6-6L	152
36017936	NOT6-6L_FAS11684	NOT6-6L	170
36017937	NOT6-6L_FAS11684	NOT6-6L	25
36017938	NOT6-6L_FAS11684	NOT6-6L	293
36017939	NOT6-6L_FAS11684	NOT6-6L	226
36017940	NOT6-6L_FAS11684	NOT6-6L	87
36017941	NOT6-6L_FAS11684	NOT6-6L	31
36017942	NOT6-6L_FAS11684	NOT6-6L	251
36017943	NOT6-6L_FAS11684	NOT6-6L	33
36017944	NOT6-6L_FAS11684	NOT6-6L	347
36017945	NOT6-6L_FAS11684	NOT6-6L	131
36017946	NOT6-6L_FAS11684	NOT6-6L	291
36017947	NOT6-6L_FAS11684	NOT6-6L	50
36017948	NOT6-6L_FAS11684	NOT6-6L	50
36017949	NOT6-6L_FAS11684	NOT6-6L	206
36017950	NOT6-6L_FAS11684	NOT6-6L	173
36017951	NOT6-6L_FAS11684	NOT6-6L	151
36017952	NOT6-6L_FAS11684	NOT6-6L	180
36017953	NOT6-6L_FAS11684	NOT6-6L	93
36017954	NOT6-6L_FAS11684	NOT6-6L	96
36017955	NOT6-6L_FAS11684	NOT6-6L	291
36017956	NOT6-6L_FAS11684	NOT6-6L	77
36017957	NOT6-6L_FAS11684	NOT6-6L	133
36017958	NOT6-6L_FAS11684	NOT6-6L	218
36017959	NOT6-6L_FAS11684	NOT6-6L	162
36017960	NOT6-6L_FAS11684	NOT6-6L	86
36017961	NOT6-6L_FAS11684	NOT6-6L	274
36017962	NOT6-6L_FAS11684	NOT6-6L	263
36017963	NOT6-6L_FAS11684	NOT6-6L	243
36017964	NOT6-6L_FAS11684	NOT6-6L	148
36017965	NOT6-6L_FAS11684	NOT6-6L	77
36017966	NOT6-6L_FAS11684	NOT6-6L	206
36017967	NOT6-6L_FAS11684	NOT6-6L	131
36017968	NOT6-6L_FAS11684	NOT6-6L	291
36017969	NOT6-6L_FAS11684	NOT6-6L	173
36017970	NOT6-6L_FAS11684	NOT6-6L	50
36017971	NOT6-6L_FAS11684	NOT6-6L	169
36017972	NOT6-6L_FAS11684	NOT6-6L	151
36017973	NOT6-6L_FAS11684	NOT6-6L	180
36017974	NOT6-6L_FAS11684	NOT6-6L	293
36017975	NOT6-6L_FAS11684	NOT6-6L	133
36017976	NOT6-6L_FAS11684	NOT6-6L	93
36017977	NOT6-6L_FAS11684	NOT6-6L	238
36017978	NOT6-6L_FAS11684	NOT6-6L	96
36017979	NOT6-6L_FAS11684	NOT6-6L	290
36017980	NOT6-6L_FAS11684	NOT6-6L	182
36017981	NOT6-6L_FAS11684	NOT6-6L	247
36017982	NOT6-6L_FAS11684	NOT6-6L	218
36017983	NOT6-6L_FAS11684	NOT6-6L	123
36017984	NOT6-6L_FAS11684	NOT6-6L	214
36017985	NOT6-6L_FAS11684	NOT6-6L	143
36017986	NOT6-6L_FAS11684	NOT6-6L	251
36017987	NOT6-6L_FAS11684	NOT6-6L	271
36017988	NOT6-6L_FAS11684	NOT6-6L	86
36017989	NOT6-6L_FAS11684	NOT6-6L	274
36017990	NOT6-6L_FAS11684	NOT6-6L	162
36017991	NOT6-6L_FAS11684	NOT6-6L	263
36017992	NOT6-6L_FAS11684	NOT6-6L	243
36017993	NOT6-6L_FAS11684	NOT6-6L	148
36017994	NOT6-6L_FAS11684	NOT6-6L	50
36017995	NOT6-6L_FAS11684	NOT6-6L	291
36017996	NOT6-6L_FAS11684	NOT6-6L	173
36017997	NOT6-6L_FAS11684	NOT6-6L	77
36017998	NOT6-6L_FAS11684	NOT6-6L	206
36017999	NOT6-6L_FAS11684	NOT6-6L	169
36018000	NOT6-6L_FAS11684	NOT6-6L	151
36018001	NOT6-6L_FAS11684	NOT6-6L	180
36018002	NOT6-6L_FAS11684	NOT6-6L	293
36018003	NOT6-6L_FAS11684	NOT6-6L	131
36018004	NOT6-6L_FAS11684	NOT6-6L	133
36018005	NOT6-6L_FAS11684	NOT6-6L	93
36018006	NOT6-6L_FAS11684	NOT6-6L	238
36018007	NOT6-6L_FAS11684	NOT6-6L	96
36018008	NOT6-6L_FAS11684	NOT6-6L	290
36018009	NOT6-6L_FAS11684	NOT6-6L	182
36018010	NOT6-6L_FAS11684	NOT6-6L	247
36018011	NOT6-6L_FAS11684	NOT6-6L	218
36018012	NOT6-6L_FAS11684	NOT6-6L	123
36018013	NOT6-6L_FAS11684	NOT6-6L	214
36018014	NOT6-6L_FAS11684	NOT6-6L	143
36018015	NOT6-6L_FAS11684	NOT6-6L	251
36018016	NOT6-6L_FAS11684	NOT6-6L	271
36018017	NOT6-6L_FAS11684	NOT6-6L	86
36018018	NOT6-6L_FAS11684	NOT6-6L	274
36018019	NOT6-6L_FAS11684	NOT6-6L	162
36018020	NOT6-6L_FAS11684	NOT6-6L	263
36018021	NOT6-6L_FAS11684	NOT6-6L	243
36018022	NOT6-6L_FAS11684	NOT6-6L	148
36018023	NOT6-6L_FAS11684	NOT6-6L	291
36018024	NOT6-6L_FAS11684	NOT6-6L	173
36018025	NOT6-6L_FAS11684	NOT6-6L	77
36018026	NOT6-6L_FAS11684	NOT6-6L	206
36018027	NOT6-6L_FAS11684	NOT6-6L	169
36018028	NOT6-6L_FAS11684	NOT6-6L	151
36018029	NOT6-6L_FAS11684	NOT6-6L	180
36018030	NOT6-6L_FAS11684	NOT6-6L	293
36018031	NOT6-6L_FAS11684	NOT6-6L	131
36018032	NOT6-6L_FAS11684	NOT6-6L	133
36018033	NOT6-6L_FAS11684	NOT6-6L	93
36018034	NOT6-6L_FAS11684	NOT6-6L	238
36018035	NOT6-6L_FAS11684	NOT6-6L	290
36018036	NOT6-6L_FAS11684	NOT6-6L	182
36018037	NOT6-6L_FAS11684	NOT6-6L	247
36018038	NOT6-6L_FAS11684	NOT6-6L	218
36018039	NOT6-6L_FAS11684	NOT6-6L	96
36018040	NOT6-6L_FAS11684	NOT6-6L	123
36018041	NOT6-6L_FAS11684	NOT6-6L	214
36018042	NOT6-6L_FAS11684	NOT6-6L	143
36018043	NOT6-6L_FAS11684	NOT6-6L	251
36018044	NOT6-6L_FAS11684	NOT6-6L	271
36018045	NOT6-6L_FAS11684	NOT6-6L	86
36018046	NOT6-6L_FAS11684	NOT6-6L	274
36018047	NOT6-6L_FAS11684	NOT6-6L	162
36018048	NOT6-6L_FAS11684	NOT6-6L	263
36018049	NOT6-6L_FAS11684	NOT6-6L	243
36018050	NOT6-6L_FAS11684	NOT6-6L	148
36018051	NOT6-6L_FAS11684	NOT6-6L	50
36018052	NOT6-6L_FAS11684	NOT6-6L	50
36018053	NOT6-6L_FAS11684	NOT6-6L	218
36018054	NOT6-6L_FAS11684	NOT6-6L	214
36018055	NOT6-6L_FAS11684	NOT6-6L	123
36018056	NOT6-6L_FAS11684	NOT6-6L	182
36018057	NOT6-6L_FAS11684	NOT6-6L	247
36018058	NOT6-6L_FAS11684	NOT6-6L	50
36018059	NOT6-6L_FAS11684	NOT6-6L	79
36018060	NOT6-6L_FAS11684	NOT6-6L	43
36018061	NOT6-6L_FAS11684	NOT6-6L	79
36018062	NOT6-6L_FAS11684	NOT6-6L	43
36018063	NOT6-6L_FAS11684	NOT6-6L	43
36018064	NOT6-6L_FAS11684	NOT6-6L	79
36018065	NOT6-6L_FAS11684	NOT6-6L	79
36018066	NOT6-6L_FAS11684	NOT6-6L	43
36018067	NOT6-6L_FAS11684	NOT6-6L	79
36018068	NOT6-6L_FAS11684	NOT6-6L	43
36018069	NOT6-6L_FAS11684	NOT6-6L	43
36018070	NOT6-6L_FAS11684	NOT6-6L	79
36018071	NOT6-6L_FAS11684	NOT6-6L	60
36018072	NOT6-6L_FAS11684	NOT6-6L	63
36018073	NOT6-6L_FAS11684	NOT6-6L	131
36018074	NOT6-6L_FAS11684	NOT6-6L	185
36018075	NOT6-6L_FAS11684	NOT6-6L	232
36018076	NOT6-6L_FAS11684	NOT6-6L	120
36018077	NOT6-6L_FAS11684	NOT6-6L	106
36018078	NOT6-6L_FAS11684	NOT6-6L	158
36018079	NOT6-6L_FAS11684	NOT6-6L	18
36018080	NOT6-6L_FAS11684	NOT6-6L	88
36018081	NOT6-6L_FAS11684	NOT6-6L	125
36018082	NOT6-6L_FAS11684	NOT6-6L	268
36018083	NOT6-6L_FAS11684	NOT6-6L	80
36018084	NOT6-6L_FAS11684	NOT6-6L	188
36018085	NOT6-6L_FAS11684	NOT6-6L	66
36018086	NOT6-6L_FAS11684	NOT6-6L	217
36018087	NOT6-6L_FAS11684	NOT6-6L	245
36018088	NOT6-6L_FAS11684	NOT6-6L	88
36018089	NOT6-6L_FAS11684	NOT6-6L	130
36018090	NOT6-6L_FAS11684	NOT6-6L	86
36018091	NOT6-6L_FAS11684	NOT6-6L	200
36018092	NOT6-6L_FAS11684	NOT6-6L	226
36018093	NOT6-6L_FAS11684	NOT6-6L	168
36018094	NOT6-6L_FAS11684	NOT6-6L	173
36018095	NOT6-6L_FAS11684	NOT6-6L	154
36018096	NOT6-6L_FAS11684	NOT6-6L	144
36018097	NOT6-6L_FAS11684	NOT6-6L	220
36018098	NOT6-6L_FAS11684	NOT6-6L	181
36018099	NOT6-6L_FAS11684	NOT6-6L	166
36018100	NOT6-6L_FAS11684	NOT6-6L	334
36018101	NOT6-6L_FAS11684	NOT6-6L	238
36018102	NOT6-6L_FAS11684	NOT6-6L	77
36018103	NOT6-6L_FAS11684	NOT6-6L	52
36018104	NOT6-6L_FAS11684	NOT6-6L	160
36018105	NOT6-6L_FAS11684	NOT6-6L	85
36018106	NOT6-6L_FAS11684	NOT6-6L	189
36018107	NOT6-6L_FAS11684	NOT6-6L	241
36018108	NOT6-6L_FAS11684	NOT6-6L	56
36018109	NOT6-6L_FAS11684	NOT6-6L	105
36018110	NOT6-6L_FAS11684	NOT6-6L	207
36018111	NOT6-6L_FAS11684	NOT6-6L	155
36018112	NOT6-6L_FAS11684	NOT6-6L	230
36018113	NOT6-6L_FAS11684	NOT6-6L	39
36018114	NOT6-6L_FAS11684	NOT6-6L	167
36018115	NOT6-6L_FAS11684	NOT6-6L	190
36018116	NOT6-6L_FAS11684	NOT6-6L	63
36018117	NOT6-6L_FAS11684	NOT6-6L	172
36018118	NOT6-6L_FAS11684	NOT6-6L	111
36018119	NOT6-6L_FAS11684	NOT6-6L	60
36018120	NOT6-6L_FAS11684	NOT6-6L	63
36018121	NOT6-6L_FAS11684	NOT6-6L	131
36018122	NOT6-6L_FAS11684	NOT6-6L	185
36018123	NOT6-6L_FAS11684	NOT6-6L	232
36018124	NOT6-6L_FAS11684	NOT6-6L	120
36018125	NOT6-6L_FAS11684	NOT6-6L	106
36018126	NOT6-6L_FAS11684	NOT6-6L	158
36018127	NOT6-6L_FAS11684	NOT6-6L	18
36018128	NOT6-6L_FAS11684	NOT6-6L	88
36018129	NOT6-6L_FAS11684	NOT6-6L	125
36018130	NOT6-6L_FAS11684	NOT6-6L	268
36018131	NOT6-6L_FAS11684	NOT6-6L	80
36018132	NOT6-6L_FAS11684	NOT6-6L	188
36018133	NOT6-6L_FAS11684	NOT6-6L	66
36018134	NOT6-6L_FAS11684	NOT6-6L	217
36018135	NOT6-6L_FAS11684	NOT6-6L	245
36018136	NOT6-6L_FAS11684	NOT6-6L	88
36018137	NOT6-6L_FAS11684	NOT6-6L	130
36018138	NOT6-6L_FAS11684	NOT6-6L	86
36018139	NOT6-6L_FAS11684	NOT6-6L	200
36018140	NOT6-6L_FAS11684	NOT6-6L	226
36018141	NOT6-6L_FAS11684	NOT6-6L	168
36018142	NOT6-6L_FAS11684	NOT6-6L	173
36018143	NOT6-6L_FAS11684	NOT6-6L	154
36018144	NOT6-6L_FAS11684	NOT6-6L	144
36018145	NOT6-6L_FAS11684	NOT6-6L	220
36018146	NOT6-6L_FAS11684	NOT6-6L	181
36018147	NOT6-6L_FAS11684	NOT6-6L	166
36018148	NOT6-6L_FAS11684	NOT6-6L	334
36018149	NOT6-6L_FAS11684	NOT6-6L	238
36018150	NOT6-6L_FAS11684	NOT6-6L	77
36018151	NOT6-6L_FAS11684	NOT6-6L	52
36018152	NOT6-6L_FAS11684	NOT6-6L	160
36018153	NOT6-6L_FAS11684	NOT6-6L	85
36018154	NOT6-6L_FAS11684	NOT6-6L	189
36018155	NOT6-6L_FAS11684	NOT6-6L	241
36018156	NOT6-6L_FAS11684	NOT6-6L	56
36018157	NOT6-6L_FAS11684	NOT6-6L	105
36018158	NOT6-6L_FAS11684	NOT6-6L	207
36018159	NOT6-6L_FAS11684	NOT6-6L	155
36018160	NOT6-6L_FAS11684	NOT6-6L	230
36018161	NOT6-6L_FAS11684	NOT6-6L	39
36018162	NOT6-6L_FAS11684	NOT6-6L	167
36018163	NOT6-6L_FAS11684	NOT6-6L	190
36018164	NOT6-6L_FAS11684	NOT6-6L	63
36018165	NOT6-6L_FAS11684	NOT6-6L	172
36018166	NOT6-6L_FAS11684	NOT6-6L	111
36018167	NOT6-6L_FAS11684	NOT6-6L	60
36018168	NOT6-6L_FAS11684	NOT6-6L	63
36018169	NOT6-6L_FAS11684	NOT6-6L	131
36018170	NOT6-6L_FAS11684	NOT6-6L	185
36018171	NOT6-6L_FAS11684	NOT6-6L	232
36018172	NOT6-6L_FAS11684	NOT6-6L	120
36018173	NOT6-6L_FAS11684	NOT6-6L	106
36018174	NOT6-6L_FAS11684	NOT6-6L	158
36018175	NOT6-6L_FAS11684	NOT6-6L	18
36018176	NOT6-6L_FAS11684	NOT6-6L	88
36018177	NOT6-6L_FAS11684	NOT6-6L	125
36018178	NOT6-6L_FAS11684	NOT6-6L	268
36018179	NOT6-6L_FAS11684	NOT6-6L	80
36018180	NOT6-6L_FAS11684	NOT6-6L	188
36018181	NOT6-6L_FAS11684	NOT6-6L	66
36018182	NOT6-6L_FAS11684	NOT6-6L	217
36018183	NOT6-6L_FAS11684	NOT6-6L	245
36018184	NOT6-6L_FAS11684	NOT6-6L	88
36018185	NOT6-6L_FAS11684	NOT6-6L	130
36018186	NOT6-6L_FAS11684	NOT6-6L	86
36018187	NOT6-6L_FAS11684	NOT6-6L	200
36018188	NOT6-6L_FAS11684	NOT6-6L	226
36018189	NOT6-6L_FAS11684	NOT6-6L	168
36018190	NOT6-6L_FAS11684	NOT6-6L	173
36018191	NOT6-6L_FAS11684	NOT6-6L	154
36018192	NOT6-6L_FAS11684	NOT6-6L	144
36018193	NOT6-6L_FAS11684	NOT6-6L	220
36018194	NOT6-6L_FAS11684	NOT6-6L	181
36018195	NOT6-6L_FAS11684	NOT6-6L	166
36018196	NOT6-6L_FAS11684	NOT6-6L	334
36018197	NOT6-6L_FAS11684	NOT6-6L	238
36018198	NOT6-6L_FAS11684	NOT6-6L	77
36018199	NOT6-6L_FAS11684	NOT6-6L	52
36018200	NOT6-6L_FAS11684	NOT6-6L	160
36018201	NOT6-6L_FAS11684	NOT6-6L	85
36018202	NOT6-6L_FAS11684	NOT6-6L	189
36018203	NOT6-6L_FAS11684	NOT6-6L	113
36018204	NOT6-6L_FAS11684	NOT6-6L	241
36018205	NOT6-6L_FAS11684	NOT6-6L	56
36018206	NOT6-6L_FAS11684	NOT6-6L	105
36018207	NOT6-6L_FAS11684	NOT6-6L	207
36018208	NOT6-6L_FAS11684	NOT6-6L	155
36018209	NOT6-6L_FAS11684	NOT6-6L	230
36018210	NOT6-6L_FAS11684	NOT6-6L	39
36018211	NOT6-6L_FAS11684	NOT6-6L	167
36018212	NOT6-6L_FAS11684	NOT6-6L	190
36018213	NOT6-6L_FAS11684	NOT6-6L	63
36018214	NOT6-6L_FAS11684	NOT6-6L	172
36018215	NOT6-6L_FAS11684	NOT6-6L	111
36018216	NOT6-6L_FAS11684	NOT6-6L	82
36018217	NOT6-6L_FAS11684	NOT6-6L	102
36018218	NOT6-6L_FAS11684	NOT6-6L	205
36018219	NOT6-6L_FAS11684	NOT6-6L	63
36018220	NOT6-6L_FAS11684	NOT6-6L	60
36018221	NOT6-6L_FAS11684	NOT6-6L	131
36018222	NOT6-6L_FAS11684	NOT6-6L	185
36018223	NOT6-6L_FAS11684	NOT6-6L	232
36018224	NOT6-6L_FAS11684	NOT6-6L	120
36018225	NOT6-6L_FAS11684	NOT6-6L	106
36018226	NOT6-6L_FAS11684	NOT6-6L	158
36018227	NOT6-6L_FAS11684	NOT6-6L	18
36018228	NOT6-6L_FAS11684	NOT6-6L	88
36018229	NOT6-6L_FAS11684	NOT6-6L	125
36018230	NOT6-6L_FAS11684	NOT6-6L	268
36018231	NOT6-6L_FAS11684	NOT6-6L	80
36018232	NOT6-6L_FAS11684	NOT6-6L	188
36018233	NOT6-6L_FAS11684	NOT6-6L	66
36018234	NOT6-6L_FAS11684	NOT6-6L	217
36018235	NOT6-6L_FAS11684	NOT6-6L	245
36018236	NOT6-6L_FAS11684	NOT6-6L	88
36018237	NOT6-6L_FAS11684	NOT6-6L	130
36018238	NOT6-6L_FAS11684	NOT6-6L	86
36018239	NOT6-6L_FAS11684	NOT6-6L	200
36018240	NOT6-6L_FAS11684	NOT6-6L	226
36018241	NOT6-6L_FAS11684	NOT6-6L	168
36018242	NOT6-6L_FAS11684	NOT6-6L	173
36018243	NOT6-6L_FAS11684	NOT6-6L	154
36018244	NOT6-6L_FAS11684	NOT6-6L	144
36018245	NOT6-6L_FAS11684	NOT6-6L	220
36018246	NOT6-6L_FAS11684	NOT6-6L	181
36018247	NOT6-6L_FAS11684	NOT6-6L	166
36018248	NOT6-6L_FAS11684	NOT6-6L	334
36018249	NOT6-6L_FAS11684	NOT6-6L	238
36018250	NOT6-6L_FAS11684	NOT6-6L	77
36018251	NOT6-6L_FAS11684	NOT6-6L	52
36018252	NOT6-6L_FAS11684	NOT6-6L	160
36018253	NOT6-6L_FAS11684	NOT6-6L	85
36018254	NOT6-6L_FAS11684	NOT6-6L	189
36018255	NOT6-6L_FAS11684	NOT6-6L	113
36018256	NOT6-6L_FAS11684	NOT6-6L	241
36018257	NOT6-6L_FAS11684	NOT6-6L	56
36018258	NOT6-6L_FAS11684	NOT6-6L	105
36018259	NOT6-6L_FAS11684	NOT6-6L	207
36018260	NOT6-6L_FAS11684	NOT6-6L	155
36018261	NOT6-6L_FAS11684	NOT6-6L	230
36018262	NOT6-6L_FAS11684	NOT6-6L	39
36018263	NOT6-6L_FAS11684	NOT6-6L	167
36018264	NOT6-6L_FAS11684	NOT6-6L	190
36018265	NOT6-6L_FAS11684	NOT6-6L	63
36018266	NOT6-6L_FAS11684	NOT6-6L	172
36018267	NOT6-6L_FAS11684	NOT6-6L	111
36018268	NOT6-6L_FAS11684	NOT6-6L	82
36018269	NOT6-6L_FAS11684	NOT6-6L	102
36018270	NOT6-6L_FAS11684	NOT6-6L	205
36018271	NOT6-6L_FAS11684	NOT6-6L	334
36018272	NOT6-6L_FAS11684	NOT6-6L	52
36018273	NOT6-6L_FAS11684	NOT6-6L	160
36018274	NOT6-6L_FAS11684	NOT6-6L	238
36018275	NOT6-6L_FAS11684	NOT6-6L	85
36018276	NOT6-6L_FAS11684	NOT6-6L	189
36018277	NOT6-6L_FAS11684	NOT6-6L	241
36018278	NOT6-6L_FAS11684	NOT6-6L	56
36018279	NOT6-6L_FAS11684	NOT6-6L	105
36018280	NOT6-6L_FAS11684	NOT6-6L	207
36018281	NOT6-6L_FAS11684	NOT6-6L	155
36018282	NOT6-6L_FAS11684	NOT6-6L	230
36018283	NOT6-6L_FAS11684	NOT6-6L	39
36018284	NOT6-6L_FAS11684	NOT6-6L	167
36018285	NOT6-6L_FAS11684	NOT6-6L	190
36018286	NOT6-6L_FAS11684	NOT6-6L	63
36018287	NOT6-6L_FAS11684	NOT6-6L	172
36018288	NOT6-6L_FAS11684	NOT6-6L	111
36018289	NOT6-6L_FAS11684	NOT6-6L	113
36018290	NOT6-6L_FAS11684	NOT6-6L	63
36018291	NOT6-6L_FAS11684	NOT6-6L	111
36018292	NOT6-6L_FAS11684	NOT6-6L	173
36018293	NOT6-6L_FAS11684	NOT6-6L	77
36018294	NOT6-6L_FAS11684	NOT6-6L	220
36018295	NOT6-6L_FAS11684	NOT6-6L	190
36018296	NOT6-6L_FAS11684	NOT6-6L	207
36018297	NOT6-6L_FAS11684	NOT6-6L	155
36018298	NOT6-6L_FAS11684	NOT6-6L	189
36018299	NOT6-6L_FAS11684	NOT6-6L	172
36018300	NOT6-6L_FAS11684	NOT6-6L	241
36018301	NOT6-6L_FAS11684	NOT6-6L	238
36018302	NOT6-6L_FAS11684	NOT6-6L	144
36018303	NOT6-6L_FAS11684	NOT6-6L	39
36018304	NOT6-6L_FAS11684	NOT6-6L	85
36018305	NOT6-6L_FAS11684	NOT6-6L	230
36018306	NOT6-6L_FAS11684	NOT6-6L	167
36018307	NOT6-6L_FAS11684	NOT6-6L	154
36018308	NOT6-6L_FAS11684	NOT6-6L	181
36018309	NOT6-6L_FAS11684	NOT6-6L	334
36018310	NOT6-6L_FAS11684	NOT6-6L	160
36018311	NOT6-6L_FAS11684	NOT6-6L	166
36018312	NOT6-6L_FAS11684	NOT6-6L	56
36018313	NOT6-6L_FAS11684	NOT6-6L	52
36018314	NOT6-6L_FAS11684	NOT6-6L	105
36018315	NOT6-6L_FAS11684	NOT6-6L	168
36018316	NOT6-6L_FAS11684	NOT6-6L	277
36018317	NOT6-6L_FAS11684	NOT6-6L	7
36018318	NOT6-6L_FAS11684	NOT6-6L	58
36018319	NOT6-6L_FAS11684	NOT6-6L	298
36018320	NOT6-6L_FAS11684	NOT6-6L	233
36018321	NOT6-6L_FAS11684	NOT6-6L	230
36018322	NOT6-6L_FAS11684	NOT6-6L	80
36018323	NOT6-6L_FAS11684	NOT6-6L	131
36018324	NOT6-6L_FAS11684	NOT6-6L	202
36018325	NOT6-6L_FAS11684	NOT6-6L	69
36018326	NOT6-6L_FAS11684	NOT6-6L	244
36018327	NOT6-6L_FAS11684	NOT6-6L	51
36018328	NOT6-6L_FAS11684	NOT6-6L	153
36018329	NOT6-6L_FAS11684	NOT6-6L	54
36018330	NOT6-6L_FAS11684	NOT6-6L	56
36018331	NOT6-6L_FAS11684	NOT6-6L	169
36018332	NOT6-6L_FAS11684	NOT6-6L	82
36018333	NOT6-6L_FAS11684	NOT6-6L	50
36018334	NOT6-6L_FAS11684	NOT6-6L	65
36018335	NOT6-6L_FAS11684	NOT6-6L	83
36018336	NOT6-6L_FAS11684	NOT6-6L	116
36018337	NOT6-6L_FAS11684	NOT6-6L	65
36018338	NOT6-6L_FAS11684	NOT6-6L	145
36018339	NOT6-6L_FAS11684	NOT6-6L	58
36018340	NOT6-6L_FAS11684	NOT6-6L	76
36018341	NOT6-6L_FAS11684	NOT6-6L	64
36018342	NOT6-6L_FAS11684	NOT6-6L	80
36018343	NOT6-6L_FAS11684	NOT6-6L	60
36018344	NOT6-6L_FAS11684	NOT6-6L	82
36018345	NOT6-6L_FAS11684	NOT6-6L	169
36018346	NOT6-6L_FAS11684	NOT6-6L	99
36018347	NOT6-6L_FAS11684	NOT6-6L	52
36018348	NOT6-6L_FAS11684	NOT6-6L	69
36018349	NOT6-6L_FAS11684	NOT6-6L	47
36018350	NOT6-6L_FAS11684	NOT6-6L	145
36018351	NOT6-6L_FAS11684	NOT6-6L	167
36018352	NOT6-6L_FAS11684	NOT6-6L	74
36018353	NOT6-6L_FAS11684	NOT6-6L	102
36018354	NOT6-6L_FAS11684	NOT6-6L	154
36018355	NOT6-6L_FAS11684	NOT6-6L	82
36018356	NOT6-6L_FAS11684	NOT6-6L	61
36018357	NOT6-6L_FAS11684	NOT6-6L	115
36018358	NOT6-6L_FAS11684	NOT6-6L	48
36018359	NOT6-6L_FAS11684	NOT6-6L	71
36018360	NOT6-6L_FAS11684	NOT6-6L	52
36018361	NOT6-6L_FAS11684	NOT6-6L	39
36018362	NOT6-6L_FAS11684	NOT6-6L	52
36018363	NOT6-6L_FAS11684	NOT6-6L	82
36018364	NOT6-6L_FAS11684	NOT6-6L	121
36018365	NOT6-6L_FAS11684	NOT6-6L	8
36018366	NOT6-6L_FAS11684	NOT6-6L	11
36018367	NOT6-6L_FAS11684	NOT6-6L	126
36018368	NOT6-6L_FAS11684	NOT6-6L	101
36018369	NOT6-6L_FAS11684	NOT6-6L	63
36018370	NOT6-6L_FAS11684	NOT6-6L	69
36018371	NOT6-6L_FAS11684	NOT6-6L	60
36018372	NOT6-6L_FAS11684	NOT6-6L	117
36018373	NOT6-6L_FAS11684	NOT6-6L	42
36018374	NOT6-6L_FAS11684	NOT6-6L	98
36018375	NOT6-6L_FAS11684	NOT6-6L	98
36018376	NOT6-6L_FAS11684	NOT6-6L	112
36018377	NOT6-6L_FAS11684	NOT6-6L	56
36018378	NOT6-6L_FAS11684	NOT6-6L	91
36018379	NOT6-6L_FAS11684	NOT6-6L	101
36018380	NOT6-6L_FAS11684	NOT6-6L	71
36018381	NOT6-6L_FAS11684	NOT6-6L	275
36018382	NOT6-6L_FAS11684	NOT6-6L	152
36018383	NOT6-6L_FAS11684	NOT6-6L	134
36018384	NOT6-6L_FAS11684	NOT6-6L	10
36018385	NOT6-6L_FAS11684	NOT6-6L	135
36018386	NOT6-6L_FAS11684	NOT6-6L	39
36018387	NOT6-6L_FAS11684	NOT6-6L	11
36018388	NOT6-6L_FAS11684	NOT6-6L	152
36018389	NOT6-6L_FAS11684	NOT6-6L	71
36018390	NOT6-6L_FAS11684	NOT6-6L	134
36018391	NOT6-6L_FAS11684	NOT6-6L	10
36018392	NOT6-6L_FAS11684	NOT6-6L	160
36018393	NOT6-6L_FAS11684	NOT6-6L	52
36018394	NOT6-6L_FAS11684	NOT6-6L	8
36018395	NOT6-6L_FAS11684	NOT6-6L	11
36018396	NOT6-6L_FAS11684	NOT6-6L	82
36018397	NOT6-6L_FAS11684	NOT6-6L	48
36018398	NOT6-6L_FAS11684	NOT6-6L	83
36018399	NOT6-6L_FAS11684	NOT6-6L	126
36018400	NOT6-6L_FAS11684	NOT6-6L	268
36018401	NOT6-6L_FAS11684	NOT6-6L	101
36018402	NOT6-6L_FAS11684	NOT6-6L	63
36018403	NOT6-6L_FAS11684	NOT6-6L	69
36018404	NOT6-6L_FAS11684	NOT6-6L	60
36018405	NOT6-6L_FAS11684	NOT6-6L	117
36018406	NOT6-6L_FAS11684	NOT6-6L	42
36018407	NOT6-6L_FAS11684	NOT6-6L	98
36018408	NOT6-6L_FAS11684	NOT6-6L	98
36018409	NOT6-6L_FAS11684	NOT6-6L	112
36018410	NOT6-6L_FAS11684	NOT6-6L	56
36018411	NOT6-6L_FAS11684	NOT6-6L	91
36018412	NOT6-6L_FAS11684	NOT6-6L	349
36018413	NOT6-6L_FAS11684	NOT6-6L	101
36018414	NOT6-6L_FAS11684	NOT6-6L	71
36018415	NOT6-6L_FAS11684	NOT6-6L	275
36018416	NOT6-6L_FAS11684	NOT6-6L	152
36018417	NOT6-6L_FAS11684	NOT6-6L	134
36018418	NOT6-6L_FAS11684	NOT6-6L	10
36018419	NOT6-6L_FAS11684	NOT6-6L	133
36018420	NOT6-6L_FAS11684	NOT6-6L	182
36018421	NOT6-6L_FAS11684	NOT6-6L	121
36018422	NOT6-6L_FAS11684	NOT6-6L	57
36018423	NOT6-6L_FAS11684	NOT6-6L	102
36018424	NOT6-6L_FAS11684	NOT6-6L	70
36018425	NOT6-6L_FAS11684	NOT6-6L	54
36018426	NOT6-6L_FAS11684	NOT6-6L	82
36018427	NOT6-6L_FAS11684	NOT6-6L	169
36018428	NOT6-6L_FAS11684	NOT6-6L	205
36018429	NOT6-6L_FAS11684	NOT6-6L	81
36018430	NOT6-6L_FAS11684	NOT6-6L	50
36018431	NOT6-6L_FAS11684	NOT6-6L	65
36018432	NOT6-6L_FAS11684	NOT6-6L	56
36018433	NOT6-6L_FAS11684	NOT6-6L	172
36018434	NOT6-6L_FAS11684	NOT6-6L	80
36018435	NOT6-6L_FAS11684	NOT6-6L	83
36018436	NOT6-6L_FAS11684	NOT6-6L	127
36018437	NOT6-6L_FAS11684	NOT6-6L	116
36018438	NOT6-6L_FAS11684	NOT6-6L	191
36018439	NOT6-6L_FAS11684	NOT6-6L	225
36018440	NOT6-6L_FAS11684	NOT6-6L	94
36018441	NOT6-6L_FAS11684	NOT6-6L	131
36018442	NOT6-6L_FAS11684	NOT6-6L	68
36018443	NOT6-6L_FAS11684	NOT6-6L	65
36018444	NOT6-6L_FAS11684	NOT6-6L	145
36018445	NOT6-6L_FAS11684	NOT6-6L	58
36018446	NOT6-6L_FAS11684	NOT6-6L	58
36018447	NOT6-6L_FAS11684	NOT6-6L	76
36018448	NOT6-6L_FAS11684	NOT6-6L	64
36018449	NOT6-6L_FAS11684	NOT6-6L	114
36018450	NOT6-6L_FAS11684	NOT6-6L	74
36018451	NOT6-6L_FAS11684	NOT6-6L	203
36018452	NOT6-6L_FAS11684	NOT6-6L	132
36018453	NOT6-6L_FAS11684	NOT6-6L	55
36018454	NOT6-6L_FAS11684	NOT6-6L	91
36018455	NOT6-6L_FAS11684	NOT6-6L	80
36018456	NOT6-6L_FAS11684	NOT6-6L	60
36018457	NOT6-6L_FAS11684	NOT6-6L	82
36018458	NOT6-6L_FAS11684	NOT6-6L	68
36018459	NOT6-6L_FAS11684	NOT6-6L	169
36018460	NOT6-6L_FAS11684	NOT6-6L	70
36018461	NOT6-6L_FAS11684	NOT6-6L	58
36018462	NOT6-6L_FAS11684	NOT6-6L	51
36018463	NOT6-6L_FAS11684	NOT6-6L	99
36018464	NOT6-6L_FAS11684	NOT6-6L	66
36018465	NOT6-6L_FAS11684	NOT6-6L	52
36018466	NOT6-6L_FAS11684	NOT6-6L	69
36018467	NOT6-6L_FAS11684	NOT6-6L	70
36018468	NOT6-6L_FAS11684	NOT6-6L	59
36018469	NOT6-6L_FAS11684	NOT6-6L	42
36018470	NOT6-6L_FAS11684	NOT6-6L	47
36018471	NOT6-6L_FAS11684	NOT6-6L	145
36018472	NOT6-6L_FAS11684	NOT6-6L	167
36018473	NOT6-6L_FAS11684	NOT6-6L	74
36018474	NOT6-6L_FAS11684	NOT6-6L	102
36018475	NOT6-6L_FAS11684	NOT6-6L	107
36018476	NOT6-6L_FAS11684	NOT6-6L	154
36018477	NOT6-6L_FAS11684	NOT6-6L	78
36018478	NOT6-6L_FAS11684	NOT6-6L	69
36018479	NOT6-6L_FAS11684	NOT6-6L	93
36018480	NOT6-6L_FAS11684	NOT6-6L	82
36018481	NOT6-6L_FAS11684	NOT6-6L	58
36018482	NOT6-6L_FAS11684	NOT6-6L	93
36018483	NOT6-6L_FAS11684	NOT6-6L	49
36018484	NOT6-6L_FAS11684	NOT6-6L	61
36018485	NOT6-6L_FAS11684	NOT6-6L	103
36018486	NOT6-6L_FAS11684	NOT6-6L	73
36018487	NOT6-6L_FAS11684	NOT6-6L	102
36018488	NOT6-6L_FAS11684	NOT6-6L	95
36018489	NOT6-6L_FAS11684	NOT6-6L	48
36018490	NOT6-6L_FAS11684	NOT6-6L	48
36018491	NOT6-6L_FAS11684	NOT6-6L	71
36018492	NOT6-6L_FAS11684	NOT6-6L	52
36018493	NOT6-6L_FAS11684	NOT6-6L	123
36018494	NOT6-6L_FAS11684	NOT6-6L	56
36018495	NOT6-6L_FAS11684	NOT6-6L	41
36018496	NOT6-6L_FAS11684	NOT6-6L	39
36018497	NOT6-6L_FAS11684	NOT6-6L	110
36018498	NOT6-6L_FAS11684	NOT6-6L	49
36018499	NOT6-6L_FAS11684	NOT6-6L	52
36018500	NOT6-6L_FAS11684	NOT6-6L	82
36018501	NOT6-6L_FAS11684	NOT6-6L	121
36018502	NOT6-6L_FAS11684	NOT6-6L	104
36018503	NOT6-6L_FAS11684	NOT6-6L	62
36018504	NOT6-6L_FAS11684	NOT6-6L	82
36018505	NOT6-6L_FAS11684	NOT6-6L	53
36018506	NOT6-6L_FAS11684	NOT6-6L	50
36018507	NOT6-6L_FAS11684	NOT6-6L	8
36018508	NOT6-6L_FAS11684	NOT6-6L	11
36018509	NOT6-6L_FAS11684	NOT6-6L	105
36018510	NOT6-6L_FAS11684	NOT6-6L	39
36018511	NOT6-6L_FAS11684	NOT6-6L	44
36018512	NOT6-6L_FAS11684	NOT6-6L	63
36018513	NOT6-6L_FAS11684	NOT6-6L	126
36018514	NOT6-6L_FAS11684	NOT6-6L	44
36018515	NOT6-6L_FAS11684	NOT6-6L	40
36018516	NOT6-6L_FAS11684	NOT6-6L	101
36018517	NOT6-6L_FAS11684	NOT6-6L	63
36018518	NOT6-6L_FAS11684	NOT6-6L	69
36018519	NOT6-6L_FAS11684	NOT6-6L	44
36018520	NOT6-6L_FAS11684	NOT6-6L	60
36018521	NOT6-6L_FAS11684	NOT6-6L	50
36018522	NOT6-6L_FAS11684	NOT6-6L	116
36018523	NOT6-6L_FAS11684	NOT6-6L	200
36018524	NOT6-6L_FAS11684	NOT6-6L	52
36018525	NOT6-6L_FAS11684	NOT6-6L	117
36018526	NOT6-6L_FAS11684	NOT6-6L	139
36018527	NOT6-6L_FAS11684	NOT6-6L	134
36018528	NOT6-6L_FAS11684	NOT6-6L	42
36018529	NOT6-6L_FAS11684	NOT6-6L	93
36018530	NOT6-6L_FAS11684	NOT6-6L	109
36018531	NOT6-6L_FAS11684	NOT6-6L	98
36018532	NOT6-6L_FAS11684	NOT6-6L	98
36018533	NOT6-6L_FAS11684	NOT6-6L	66
36018534	NOT6-6L_FAS11684	NOT6-6L	42
36018535	NOT6-6L_FAS11684	NOT6-6L	112
36018536	NOT6-6L_FAS11684	NOT6-6L	77
36018537	NOT6-6L_FAS11684	NOT6-6L	159
36018538	NOT6-6L_FAS11684	NOT6-6L	59
36018539	NOT6-6L_FAS11684	NOT6-6L	69
36018540	NOT6-6L_FAS11684	NOT6-6L	63
36018541	NOT6-6L_FAS11684	NOT6-6L	56
36018542	NOT6-6L_FAS11684	NOT6-6L	37
36018543	NOT6-6L_FAS11684	NOT6-6L	69
36018544	NOT6-6L_FAS11684	NOT6-6L	91
36018545	NOT6-6L_FAS11684	NOT6-6L	37
36018546	NOT6-6L_FAS11684	NOT6-6L	70
36018547	NOT6-6L_FAS11684	NOT6-6L	59
36018548	NOT6-6L_FAS11684	NOT6-6L	44
36018549	NOT6-6L_FAS11684	NOT6-6L	199
36018550	NOT6-6L_FAS11684	NOT6-6L	105
36018551	NOT6-6L_FAS11684	NOT6-6L	80
36018552	NOT6-6L_FAS11684	NOT6-6L	136
36018553	NOT6-6L_FAS11684	NOT6-6L	66
36018554	NOT6-6L_FAS11684	NOT6-6L	90
36018555	NOT6-6L_FAS11684	NOT6-6L	172
36018556	NOT6-6L_FAS11684	NOT6-6L	79
36018557	NOT6-6L_FAS11684	NOT6-6L	101
36018558	NOT6-6L_FAS11684	NOT6-6L	38
36018559	NOT6-6L_FAS11684	NOT6-6L	90
36018560	NOT6-6L_FAS11684	NOT6-6L	82
36018561	NOT6-6L_FAS11684	NOT6-6L	18
36018562	NOT6-6L_FAS11684	NOT6-6L	96
36018563	NOT6-6L_FAS11684	NOT6-6L	105
36018564	NOT6-6L_FAS11684	NOT6-6L	44
36018565	NOT6-6L_FAS11684	NOT6-6L	56
36018566	NOT6-6L_FAS11684	NOT6-6L	66
36018567	NOT6-6L_FAS11684	NOT6-6L	33
36018568	NOT6-6L_FAS11684	NOT6-6L	50
36018569	NOT6-6L_FAS11684	NOT6-6L	71
36018570	NOT6-6L_FAS11684	NOT6-6L	275
36018571	NOT6-6L_FAS11684	NOT6-6L	136
36018572	NOT6-6L_FAS11684	NOT6-6L	128
36018573	NOT6-6L_FAS11684	NOT6-6L	152
36018574	NOT6-6L_FAS11684	NOT6-6L	46
36018575	NOT6-6L_FAS11684	NOT6-6L	43
36018576	NOT6-6L_FAS11684	NOT6-6L	61
36018577	NOT6-6L_FAS11684	NOT6-6L	47
36018578	NOT6-6L_FAS11684	NOT6-6L	126
36018579	NOT6-6L_FAS11684	NOT6-6L	64
36018580	NOT6-6L_FAS11684	NOT6-6L	42
36018581	NOT6-6L_FAS11684	NOT6-6L	78
36018582	NOT6-6L_FAS11684	NOT6-6L	138
36018583	NOT6-6L_FAS11684	NOT6-6L	133
36018584	NOT6-6L_FAS11684	NOT6-6L	134
36018585	NOT6-6L_FAS11684	NOT6-6L	10
36018586	NOT6-6L_FAS11684	NOT6-6L	68
36018587	NOT6-6L_FAS11684	NOT6-6L	183
36018588	NOT6-6L_FAS11684	NOT6-6L	130
36018589	NOT6-6L_FAS11684	NOT6-6L	139
36018590	NOT6-6L_FAS11684	NOT6-6L	58
36018591	NOT6-6L_FAS11684	NOT6-6L	86
36018592	NOT6-6L_FAS11684	NOT6-6L	39
36018593	NOT6-6L_FAS11684	NOT6-6L	32
36018594	NOT6-6L_FAS11684	NOT6-6L	45
36018595	NOT6-6L_FAS11684	NOT6-6L	74
36018596	NOT6-6L_FAS11684	NOT6-6L	86
36018597	NOT6-6L_FAS11684	NOT6-6L	48
36018598	NOT6-6L_FAS11684	NOT6-6L	136
36018599	NOT6-6L_FAS11684	NOT6-6L	275
36018600	NOT6-6L_FAS11684	NOT6-6L	183
36018601	NOT6-6L_FAS11684	NOT6-6L	44
36018602	NOT6-6L_FAS11684	NOT6-6L	59
36018603	NOT6-6L_FAS11684	NOT6-6L	133
36018604	NOT6-6L_FAS11684	NOT6-6L	121
36018605	NOT6-6L_FAS11684	NOT6-6L	91
36018606	NOT6-6L_FAS11684	NOT6-6L	80
36018607	NOT6-6L_FAS11684	NOT6-6L	129
36018608	NOT6-6L_FAS11684	NOT6-6L	121
36018609	NOT6-6L_FAS11684	NOT6-6L	91
36018610	NOT6-6L_FAS11684	NOT6-6L	80
36018611	NOT6-6L_FAS11684	NOT6-6L	129
36018612	NOT6-6L_FAS11684	NOT6-6L	129
36018613	NOT6-6L_FAS11684	NOT6-6L	80
36018614	NOT6-6L_FAS11684	NOT6-6L	80
36018615	NOT6-6L_FAS11684	NOT6-6L	275
36018616	NOT6-6L_FAS11684	NOT6-6L	183
36018617	NOT6-6L_FAS11684	NOT6-6L	134
36018618	NOT6-6L_FAS11684	NOT6-6L	152
36018619	NOT6-6L_FAS11684	NOT6-6L	134
36018620	NOT6-6L_FAS11684	NOT6-6L	275
36018621	NOT6-6L_FAS11684	NOT6-6L	183
36018622	NOT6-6L_FAS11684	NOT6-6L	152
36018623	NOT6-6L_FAS11684	NOT6-6L	51
36018624	NOT6-6L_FAS11684	NOT6-6L	153
36018625	NOT6-6L_FAS11684	NOT6-6L	133
36018626	NOT6-6L_FAS11684	NOT6-6L	160
36018627	NOT6-6L_FAS11684	NOT6-6L	48
36018628	NOT6-6L_FAS11684	NOT6-6L	240
36018629	NOT6-6L_FAS11684	NOT6-6L	143
36018630	NOT6-6L_FAS11684	NOT6-6L	54
36018631	NOT6-6L_FAS11684	NOT6-6L	115
36018632	NOT6-6L_FAS11684	NOT6-6L	240
36018633	NOT6-6L_FAS11684	NOT6-6L	143
36018634	NOT6-6L_FAS11684	NOT6-6L	54
36018635	NOT6-6L_FAS11684	NOT6-6L	115
36018636	NOT6-6L_FAS11684	NOT6-6L	119
36018637	NOT6-6L_FAS11684	NOT6-6L	7
36018638	NOT6-6L_FAS11684	NOT6-6L	195
36018639	NOT6-6L_FAS11684	NOT6-6L	108
36018640	NOT6-6L_FAS11684	NOT6-6L	12
36018641	NOT6-6L_FAS11684	NOT6-6L	191
36018642	NOT6-6L_FAS11684	NOT6-6L	160
36018643	NOT6-6L_FAS11684	NOT6-6L	289
36018644	NOT6-6L_FAS11684	NOT6-6L	98
36018645	NOT6-6L_FAS11684	NOT6-6L	113
36018646	NOT6-6L_FAS11684	NOT6-6L	93
36018647	NOT6-6L_FAS11684	NOT6-6L	72
36018648	NOT6-6L_FAS11684	NOT6-6L	119
36018649	NOT6-6L_FAS11684	NOT6-6L	7
36018650	NOT6-6L_FAS11684	NOT6-6L	195
36018651	NOT6-6L_FAS11684	NOT6-6L	108
36018652	NOT6-6L_FAS11684	NOT6-6L	12
36018653	NOT6-6L_FAS11684	NOT6-6L	191
36018654	NOT6-6L_FAS11684	NOT6-6L	160
36018655	NOT6-6L_FAS11684	NOT6-6L	289
36018656	NOT6-6L_FAS11684	NOT6-6L	98
36018657	NOT6-6L_FAS11684	NOT6-6L	113
36018658	NOT6-6L_FAS11684	NOT6-6L	93
36018659	NOT6-6L_FAS11684	NOT6-6L	72
36018660	NOT6-6L_FAS11684	NOT6-6L	119
36018661	NOT6-6L_FAS11684	NOT6-6L	7
36018662	NOT6-6L_FAS11684	NOT6-6L	195
36018663	NOT6-6L_FAS11684	NOT6-6L	108
36018664	NOT6-6L_FAS11684	NOT6-6L	12
36018665	NOT6-6L_FAS11684	NOT6-6L	191
36018666	NOT6-6L_FAS11684	NOT6-6L	160
36018667	NOT6-6L_FAS11684	NOT6-6L	289
36018668	NOT6-6L_FAS11684	NOT6-6L	98
36018669	NOT6-6L_FAS11684	NOT6-6L	113
36018670	NOT6-6L_FAS11684	NOT6-6L	93
36018671	NOT6-6L_FAS11684	NOT6-6L	72
36018672	NOT6-6L_FAS11684	NOT6-6L	7
36018673	NOT6-6L_FAS11684	NOT6-6L	119
36018674	NOT6-6L_FAS11684	NOT6-6L	7
36018675	NOT6-6L_FAS11684	NOT6-6L	195
36018676	NOT6-6L_FAS11684	NOT6-6L	108
36018677	NOT6-6L_FAS11684	NOT6-6L	12
36018678	NOT6-6L_FAS11684	NOT6-6L	191
36018679	NOT6-6L_FAS11684	NOT6-6L	160
36018680	NOT6-6L_FAS11684	NOT6-6L	289
36018681	NOT6-6L_FAS11684	NOT6-6L	98
36018682	NOT6-6L_FAS11684	NOT6-6L	113
36018683	NOT6-6L_FAS11684	NOT6-6L	93
36018684	NOT6-6L_FAS11684	NOT6-6L	72
36018685	NOT6-6L_FAS11684	NOT6-6L	7
36018686	NOT6-6L_FAS11684	NOT6-6L	110
36018687	NOT6-6L_FAS11684	NOT6-6L	150
36018688	NOT6-6L_FAS11684	NOT6-6L	187
36018689	NOT6-6L_FAS11684	NOT6-6L	55
36018690	NOT6-6L_FAS11684	NOT6-6L	112
36018691	NOT6-6L_FAS11684	NOT6-6L	110
36018692	NOT6-6L_FAS11684	NOT6-6L	251
36018693	NOT6-6L_FAS11684	NOT6-6L	110
36018694	NOT6-6L_FAS11684	NOT6-6L	122
36018695	NOT6-6L_FAS11684	NOT6-6L	166
36018696	NOT6-6L_FAS11684	NOT6-6L	173
36018697	NOT6-6L_FAS11684	NOT6-6L	99
36018698	NOT6-6L_FAS11684	NOT6-6L	71
36018699	NOT6-6L_FAS11684	NOT6-6L	160
36018700	NOT6-6L_FAS11684	NOT6-6L	374
36018701	NOT6-6L_FAS11684	NOT6-6L	191
36018702	NOT6-6L_FAS11684	NOT6-6L	75
36018703	NOT6-6L_FAS11684	NOT6-6L	110
36018704	NOT6-6L_FAS11684	NOT6-6L	122
36018705	NOT6-6L_FAS11684	NOT6-6L	122
36018706	NOT6-6L_FAS11684	NOT6-6L	110
36018707	NOT6-6L_FAS11684	NOT6-6L	60
36018708	NOT6-6L_FAS11684	NOT6-6L	110
36018709	NOT6-6L_FAS11684	NOT6-6L	199
36018710	NOT6-6L_FAS11684	NOT6-6L	154
36018711	NOT6-6L_FAS11684	NOT6-6L	122
36018712	NOT6-6L_FAS11684	NOT6-6L	109
36018713	NOT6-6L_FAS11684	NOT6-6L	256
36018714	NOT6-6L_FAS11684	NOT6-6L	183
36018715	NOT6-6L_FAS11684	NOT6-6L	172
36018716	NOT6-6L_FAS11684	NOT6-6L	9
36018717	NOT6-6L_FAS11684	NOT6-6L	252
36018718	NOT6-6L_FAS11684	NOT6-6L	100
36018719	NOT6-6L_FAS11684	NOT6-6L	71
36018720	NOT6-6L_FAS11684	NOT6-6L	121
36018721	NOT6-6L_FAS11684	NOT6-6L	237
36018722	NOT6-6L_FAS11684	NOT6-6L	236
36018723	NOT6-6L_FAS11684	NOT6-6L	111
36018724	NOT6-6L_FAS11684	NOT6-6L	92
36018725	NOT6-6L_FAS11684	NOT6-6L	110
36018726	NOT6-6L_FAS11684	NOT6-6L	176
36018727	NOT6-6L_FAS11684	NOT6-6L	64
36018728	NOT6-6L_FAS11684	NOT6-6L	57
36018729	NOT6-6L_FAS11684	NOT6-6L	262
36018730	NOT6-6L_FAS11684	NOT6-6L	77
36018731	NOT6-6L_FAS11684	NOT6-6L	185
36018732	NOT6-6L_FAS11684	NOT6-6L	259
36018733	NOT6-6L_FAS11684	NOT6-6L	151
36018734	NOT6-6L_FAS11684	NOT6-6L	285
36018735	NOT6-6L_FAS11684	NOT6-6L	36
36018736	NOT6-6L_FAS11684	NOT6-6L	153
36018737	NOT6-6L_FAS11684	NOT6-6L	194
36018738	NOT6-6L_FAS11684	NOT6-6L	256
36018739	NOT6-6L_FAS11684	NOT6-6L	183
36018740	NOT6-6L_FAS11684	NOT6-6L	172
36018741	NOT6-6L_FAS11684	NOT6-6L	9
36018742	NOT6-6L_FAS11684	NOT6-6L	252
36018743	NOT6-6L_FAS11684	NOT6-6L	100
36018744	NOT6-6L_FAS11684	NOT6-6L	71
36018745	NOT6-6L_FAS11684	NOT6-6L	121
36018746	NOT6-6L_FAS11684	NOT6-6L	237
36018747	NOT6-6L_FAS11684	NOT6-6L	236
36018748	NOT6-6L_FAS11684	NOT6-6L	111
36018749	NOT6-6L_FAS11684	NOT6-6L	92
36018750	NOT6-6L_FAS11684	NOT6-6L	110
36018751	NOT6-6L_FAS11684	NOT6-6L	176
36018752	NOT6-6L_FAS11684	NOT6-6L	64
36018753	NOT6-6L_FAS11684	NOT6-6L	57
36018754	NOT6-6L_FAS11684	NOT6-6L	262
36018755	NOT6-6L_FAS11684	NOT6-6L	77
36018756	NOT6-6L_FAS11684	NOT6-6L	185
36018757	NOT6-6L_FAS11684	NOT6-6L	259
36018758	NOT6-6L_FAS11684	NOT6-6L	151
36018759	NOT6-6L_FAS11684	NOT6-6L	285
36018760	NOT6-6L_FAS11684	NOT6-6L	36
36018761	NOT6-6L_FAS11684	NOT6-6L	153
36018762	NOT6-6L_FAS11684	NOT6-6L	194
36018763	NOT6-6L_FAS11684	NOT6-6L	142
36018764	NOT6-6L_FAS11684	NOT6-6L	207
36018765	NOT6-6L_FAS11684	NOT6-6L	176
36018766	NOT6-6L_FAS11684	NOT6-6L	166
36018767	NOT6-6L_FAS11684	NOT6-6L	138
36018768	NOT6-6L_FAS11684	NOT6-6L	79
36018769	NOT6-6L_FAS11684	NOT6-6L	346
36018770	NOT6-6L_FAS11684	NOT6-6L	240
36018771	NOT6-6L_FAS11684	NOT6-6L	173
36018772	NOT6-6L_FAS11684	NOT6-6L	138
36018773	NOT6-6L_FAS11684	NOT6-6L	79
36018774	NOT6-6L_FAS11684	NOT6-6L	176
36018775	NOT6-6L_FAS11684	NOT6-6L	166
36018776	NOT6-6L_FAS11684	NOT6-6L	207
36018777	NOT6-6L_FAS11684	NOT6-6L	142
36018778	NOT6-6L_FAS11684	NOT6-6L	117
36018779	NOT6-6L_FAS11684	NOT6-6L	346
36018780	NOT6-6L_FAS11684	NOT6-6L	240
36018781	NOT6-6L_FAS11684	NOT6-6L	173
36018782	NOT6-6L_FAS11684	NOT6-6L	69
36018783	NOT6-6L_FAS11684	NOT6-6L	78
36018784	NOT6-6L_FAS11684	NOT6-6L	192
36018785	NOT6-6L_FAS11684	NOT6-6L	312
36018786	NOT6-6L_FAS11684	NOT6-6L	283
36018787	NOT6-6L_FAS11684	NOT6-6L	136
36018788	NOT6-6L_FAS11684	NOT6-6L	84
36018789	NOT6-6L_FAS11684	NOT6-6L	197
36018790	NOT6-6L_FAS11684	NOT6-6L	198
36018791	NOT6-6L_FAS11684	NOT6-6L	90
36018792	NOT6-6L_FAS11684	NOT6-6L	181
36018793	NOT6-6L_FAS11684	NOT6-6L	188
36018794	NOT6-6L_FAS11684	NOT6-6L	200
36018795	NOT6-6L_FAS11684	NOT6-6L	22
36018796	NOT6-6L_FAS11684	NOT6-6L	153
36018797	NOT6-6L_FAS11684	NOT6-6L	39
36018798	NOT6-6L_FAS11684	NOT6-6L	160
36018799	NOT6-6L_FAS11684	NOT6-6L	96
36018800	NOT6-6L_FAS11684	NOT6-6L	228
36018801	NOT6-6L_FAS11684	NOT6-6L	160
36018802	NOT6-6L_FAS11684	NOT6-6L	210
36018803	NOT6-6L_FAS11684	NOT6-6L	235
36018804	NOT6-6L_FAS11684	NOT6-6L	172
36018805	NOT6-6L_FAS11684	NOT6-6L	192
36018806	NOT6-6L_FAS11684	NOT6-6L	312
36018807	NOT6-6L_FAS11684	NOT6-6L	283
36018808	NOT6-6L_FAS11684	NOT6-6L	77
36018809	NOT6-6L_FAS11684	NOT6-6L	136
36018810	NOT6-6L_FAS11684	NOT6-6L	84
36018811	NOT6-6L_FAS11684	NOT6-6L	88
36018812	NOT6-6L_FAS11684	NOT6-6L	197
36018813	NOT6-6L_FAS11684	NOT6-6L	198
36018814	NOT6-6L_FAS11684	NOT6-6L	172
36018815	NOT6-6L_FAS11684	NOT6-6L	90
36018816	NOT6-6L_FAS11684	NOT6-6L	93
36018817	NOT6-6L_FAS11684	NOT6-6L	181
36018818	NOT6-6L_FAS11684	NOT6-6L	188
36018819	NOT6-6L_FAS11684	NOT6-6L	200
36018820	NOT6-6L_FAS11684	NOT6-6L	22
36018821	NOT6-6L_FAS11684	NOT6-6L	153
36018822	NOT6-6L_FAS11684	NOT6-6L	39
36018823	NOT6-6L_FAS11684	NOT6-6L	160
36018824	NOT6-6L_FAS11684	NOT6-6L	96
36018825	NOT6-6L_FAS11684	NOT6-6L	228
36018826	NOT6-6L_FAS11684	NOT6-6L	160
36018827	NOT6-6L_FAS11684	NOT6-6L	210
36018828	NOT6-6L_FAS11684	NOT6-6L	235
36018829	NOT6-6L_FAS11684	NOT6-6L	172
36018830	NOT6-6L_FAS11684	NOT6-6L	172
36018831	NOT6-6L_FAS11684	NOT6-6L	197
36018832	NOT6-6L_FAS11684	NOT6-6L	283
36018833	NOT6-6L_FAS11684	NOT6-6L	312
36018834	NOT6-6L_FAS11684	NOT6-6L	198
36018835	NOT6-6L_FAS11684	NOT6-6L	84
36018836	NOT6-6L_FAS11684	NOT6-6L	136
36018837	NOT6-6L_FAS11684	NOT6-6L	181
36018838	NOT6-6L_FAS11684	NOT6-6L	188
36018839	NOT6-6L_FAS11684	NOT6-6L	200
36018840	NOT6-6L_FAS11684	NOT6-6L	22
36018841	NOT6-6L_FAS11684	NOT6-6L	96
36018842	NOT6-6L_FAS11684	NOT6-6L	22
36018843	NOT6-6L_FAS11684	NOT6-6L	172
36018844	NOT6-6L_FAS11684	NOT6-6L	197
36018845	NOT6-6L_FAS11684	NOT6-6L	283
36018846	NOT6-6L_FAS11684	NOT6-6L	312
36018847	NOT6-6L_FAS11684	NOT6-6L	198
36018848	NOT6-6L_FAS11684	NOT6-6L	181
36018849	NOT6-6L_FAS11684	NOT6-6L	188
36018850	NOT6-6L_FAS11684	NOT6-6L	200
36018851	NOT6-6L_FAS11684	NOT6-6L	22
36018852	NOT6-6L_FAS11684	NOT6-6L	96
36018853	NOT6-6L_FAS11684	NOT6-6L	88
36018854	NOT6-6L_FAS11684	NOT6-6L	172
36018855	NOT6-6L_FAS11684	NOT6-6L	197
36018856	NOT6-6L_FAS11684	NOT6-6L	77
36018857	NOT6-6L_FAS11684	NOT6-6L	283
36018858	NOT6-6L_FAS11684	NOT6-6L	312
36018859	NOT6-6L_FAS11684	NOT6-6L	198
36018860	NOT6-6L_FAS11684	NOT6-6L	93
36018861	NOT6-6L_FAS11684	NOT6-6L	84
36018862	NOT6-6L_FAS11684	NOT6-6L	136
36018863	NOT6-6L_FAS11684	NOT6-6L	90
36018864	NOT6-6L_FAS11684	NOT6-6L	192
36018865	NOT6-6L_FAS11684	NOT6-6L	181
36018866	NOT6-6L_FAS11684	NOT6-6L	188
36018867	NOT6-6L_FAS11684	NOT6-6L	200
36018868	NOT6-6L_FAS11684	NOT6-6L	22
36018869	NOT6-6L_FAS11684	NOT6-6L	153
36018870	NOT6-6L_FAS11684	NOT6-6L	39
36018871	NOT6-6L_FAS11684	NOT6-6L	160
36018872	NOT6-6L_FAS11684	NOT6-6L	96
36018873	NOT6-6L_FAS11684	NOT6-6L	228
36018874	NOT6-6L_FAS11684	NOT6-6L	160
36018875	NOT6-6L_FAS11684	NOT6-6L	210
36018876	NOT6-6L_FAS11684	NOT6-6L	235
36018877	NOT6-6L_FAS11684	NOT6-6L	172
36018878	NOT6-6L_FAS11684	NOT6-6L	205
36018879	NOT6-6L_FAS11684	NOT6-6L	15
36018880	NOT6-6L_FAS11684	NOT6-6L	79
36018881	NOT6-6L_FAS11684	NOT6-6L	78
36018882	NOT6-6L_FAS11684	NOT6-6L	141
36018883	NOT6-6L_FAS11684	NOT6-6L	371
36018884	NOT6-6L_FAS11684	NOT6-6L	15
36018885	NOT6-6L_FAS11684	NOT6-6L	79
36018886	NOT6-6L_FAS11684	NOT6-6L	141
36018887	NOT6-6L_FAS11684	NOT6-6L	141
36018888	NOT6-6L_FAS11684	NOT6-6L	79
36018889	NOT6-6L_FAS11684	NOT6-6L	15
36018890	NOT6-6L_FAS11684	NOT6-6L	141
36018891	NOT6-6L_FAS11684	NOT6-6L	198
36018892	NOT6-6L_FAS11684	NOT6-6L	228
36018893	NOT6-6L_FAS11684	NOT6-6L	160
36018894	NOT6-6L_FAS11684	NOT6-6L	210
36018895	NOT6-6L_FAS11684	NOT6-6L	235
36018896	NOT6-6L_FAS11684	NOT6-6L	172
36018897	NOT6-6L_FAS11684	NOT6-6L	228
36018898	NOT6-6L_FAS11684	NOT6-6L	198
36018899	NOT6-6L_FAS11684	NOT6-6L	160
36018900	NOT6-6L_FAS11684	NOT6-6L	210
36018901	NOT6-6L_FAS11684	NOT6-6L	235
36018902	NOT6-6L_FAS11684	NOT6-6L	172
36018903	NOT6-6L_FAS11684	NOT6-6L	173
36018904	NOT6-6L_FAS11684	NOT6-6L	228
36018905	NOT6-6L_FAS11684	NOT6-6L	39
36018906	NOT6-6L_FAS11684	NOT6-6L	160
36018907	NOT6-6L_FAS11684	NOT6-6L	210
36018908	NOT6-6L_FAS11684	NOT6-6L	235
36018909	NOT6-6L_FAS11684	NOT6-6L	172
36018910	NOT6-6L_FAS11684	NOT6-6L	54
36018911	NOT6-6L_FAS11684	NOT6-6L	75
36018912	NOT6-6L_FAS11684	NOT6-6L	109
36018913	NOT6-6L_FAS11684	NOT6-6L	126
36018914	NOT6-6L_FAS11684	NOT6-6L	145
36018915	NOT6-6L_FAS11684	NOT6-6L	118
36018916	NOT6-6L_FAS11684	NOT6-6L	75
36018917	NOT6-6L_FAS11684	NOT6-6L	109
36018918	NOT6-6L_FAS11684	NOT6-6L	106
36018919	NOT6-6L_FAS11684	NOT6-6L	126
36018920	NOT6-6L_FAS11684	NOT6-6L	118
36018921	NOT6-6L_FAS11684	NOT6-6L	22
36018922	NOT6-6L_FAS11684	NOT6-6L	136
36018923	NOT6-6L_FAS11684	NOT6-6L	177
36018924	NOT6-6L_FAS11684	NOT6-6L	158
36018925	NOT6-6L_FAS11684	NOT6-6L	106
36018926	NOT6-6L_FAS11684	NOT6-6L	75
36018927	NOT6-6L_FAS11684	NOT6-6L	145
36018928	NOT6-6L_FAS11684	NOT6-6L	118
36018929	NOT6-6L_FAS11684	NOT6-6L	126
36018930	NOT6-6L_FAS11684	NOT6-6L	54
36018931	NOT6-6L_FAS11684	NOT6-6L	106
36018932	NOT6-6L_FAS11684	NOT6-6L	136
36018933	NOT6-6L_FAS11684	NOT6-6L	177
36018934	NOT6-6L_FAS11684	NOT6-6L	22
36018935	NOT6-6L_FAS11684	NOT6-6L	158
36018936	NOT6-6L_FAS11684	NOT6-6L	106
36018937	NOT6-6L_FAS11684	NOT6-6L	75
36018938	NOT6-6L_FAS11684	NOT6-6L	145
36018939	NOT6-6L_FAS11684	NOT6-6L	118
36018940	NOT6-6L_FAS11684	NOT6-6L	126
36018941	NOT6-6L_FAS11684	NOT6-6L	54
36018942	NOT6-6L_FAS11684	NOT6-6L	109
36018943	NOT6-6L_FAS11684	NOT6-6L	22
36018944	NOT6-6L_FAS11684	NOT6-6L	136
36018945	NOT6-6L_FAS11684	NOT6-6L	177
36018946	NOT6-6L_FAS11684	NOT6-6L	158
36018947	NOT6-6L_FAS11684	NOT6-6L	106
36018948	NOT6-6L_FAS11684	NOT6-6L	145
36018949	NOT6-6L_FAS11684	NOT6-6L	118
36018950	NOT6-6L_FAS11684	NOT6-6L	126
36018951	NOT6-6L_FAS11684	NOT6-6L	109
36018952	NOT6-6L_FAS11684	NOT6-6L	106
36018953	NOT6-6L_FAS11684	NOT6-6L	158
36018954	NOT6-6L_FAS11684	NOT6-6L	22
36018955	NOT6-6L_FAS11684	NOT6-6L	136
36018956	NOT6-6L_FAS11684	NOT6-6L	177
36018957	NOT6-6L_FAS11684	NOT6-6L	106
36018958	NOT6-6L_FAS11684	NOT6-6L	75
36018959	NOT6-6L_FAS11684	NOT6-6L	145
36018960	NOT6-6L_FAS11684	NOT6-6L	126
36018961	NOT6-6L_FAS11684	NOT6-6L	54
36018962	NOT6-6L_FAS11684	NOT6-6L	109
36018963	NOT6-6L_FAS11684	NOT6-6L	106
36018964	NOT6-6L_FAS11684	NOT6-6L	22
36018965	NOT6-6L_FAS11684	NOT6-6L	136
36018966	NOT6-6L_FAS11684	NOT6-6L	177
36018967	NOT6-6L_FAS11684	NOT6-6L	158
36018968	NOT6-6L_FAS11684	NOT6-6L	106
36018969	NOT6-6L_FAS11684	NOT6-6L	118
36018970	NOT6-6L_FAS11684	NOT6-6L	54
36018971	NOT6-6L_FAS11684	NOT6-6L	109
36018972	NOT6-6L_FAS11684	NOT6-6L	106
36018973	NOT6-6L_FAS11684	NOT6-6L	22
36018974	NOT6-6L_FAS11684	NOT6-6L	136
36018975	NOT6-6L_FAS11684	NOT6-6L	177
36018976	NOT6-6L_FAS11684	NOT6-6L	158
36018977	NOT6-6L_FAS11684	NOT6-6L	106
36018978	NOT6-6L_FAS11684	NOT6-6L	75
36018979	NOT6-6L_FAS11684	NOT6-6L	145
36018980	NOT6-6L_FAS11684	NOT6-6L	54
36018981	NOT6-6L_FAS11684	NOT6-6L	106
36018982	NOT6-6L_FAS11684	NOT6-6L	68
36018983	NOT6-6L_FAS11684	NOT6-6L	196
36018984	NOT6-6L_FAS11684	NOT6-6L	175
36018985	NOT6-6L_FAS11684	NOT6-6L	163
36018986	NOT6-6L_FAS11684	NOT6-6L	142
36018987	NOT6-6L_FAS11684	NOT6-6L	213
36018988	NOT6-6L_FAS11684	NOT6-6L	68
36018989	NOT6-6L_FAS11684	NOT6-6L	68
36018990	NOT6-6L_FAS11684	NOT6-6L	136
36018991	NOT6-6L_FAS11684	NOT6-6L	160
36018992	NOT6-6L_FAS11684	NOT6-6L	295
36018993	NOT6-6L_FAS11684	NOT6-6L	181
36018994	NOT6-6L_FAS11684	NOT6-6L	133
36018995	NOT6-6L_FAS11684	NOT6-6L	185
36018996	NOT6-6L_FAS11684	NOT6-6L	142
36018997	NOT6-6L_FAS11684	NOT6-6L	213
36018998	NOT6-6L_FAS11684	NOT6-6L	68
36018999	NOT6-6L_FAS11684	NOT6-6L	257
36019000	NOT6-6L_FAS11684	NOT6-6L	68
36019001	NOT6-6L_FAS11684	NOT6-6L	234
36019002	NOT6-6L_FAS11684	NOT6-6L	257
36019003	NOT6-6L_FAS11684	NOT6-6L	312
36019004	NOT6-6L_FAS11684	NOT6-6L	267
36019005	NOT6-6L_FAS11684	NOT6-6L	77
36019006	NOT6-6L_FAS11684	NOT6-6L	270
36019007	NOT6-6L_FAS11684	NOT6-6L	286
36019008	NOT6-6L_FAS11684	NOT6-6L	294
36019009	NOT6-6L_FAS11684	NOT6-6L	68
36019010	NOT6-6L_FAS11684	NOT6-6L	257
36019011	NOT6-6L_FAS11684	NOT6-6L	56
36019012	NOT6-6L_FAS11684	NOT6-6L	121
36019013	NOT6-6L_FAS11684	NOT6-6L	257
36019014	NOT6-6L_FAS11684	NOT6-6L	68
36019015	NOT6-6L_FAS11684	NOT6-6L	137
36019016	NOT6-6L_FAS11684	NOT6-6L	45
36019017	NOT6-6L_FAS11684	NOT6-6L	52
36019018	NOT6-6L_FAS11684	NOT6-6L	71
36019019	NOT6-6L_FAS11684	NOT6-6L	72
36019020	NOT6-6L_FAS11684	NOT6-6L	210
36019021	NOT6-6L_FAS11684	NOT6-6L	91
36019022	NOT6-6L_FAS11684	NOT6-6L	27
36019023	NOT6-6L_FAS11684	NOT6-6L	44
36019024	NOT6-6L_FAS11684	NOT6-6L	40
36019025	NOT6-6L_FAS11684	NOT6-6L	69
36019026	NOT6-6L_FAS11684	NOT6-6L	136
36019027	NOT6-6L_FAS11684	NOT6-6L	220
36019028	NOT6-6L_FAS11684	NOT6-6L	280
36019029	NOT6-6L_FAS11684	NOT6-6L	58
36019030	NOT6-6L_FAS11684	NOT6-6L	71
36019031	NOT6-6L_FAS11684	NOT6-6L	15
36019032	NOT6-6L_FAS11684	NOT6-6L	155
36019033	NOT6-6L_FAS11684	NOT6-6L	227
36019034	NOT6-6L_FAS11684	NOT6-6L	152
36019035	NOT6-6L_FAS11684	NOT6-6L	32
36019036	NOT6-6L_FAS11684	NOT6-6L	93
36019037	NOT6-6L_FAS11684	NOT6-6L	81
36019038	NOT6-6L_FAS11684	NOT6-6L	137
36019039	NOT6-6L_FAS11684	NOT6-6L	28
36019040	NOT6-6L_FAS11684	NOT6-6L	177
36019041	NOT6-6L_FAS11684	NOT6-6L	231
36019042	NOT6-6L_FAS11684	NOT6-6L	57
36019043	NOT6-6L_FAS11684	NOT6-6L	51
36019044	NOT6-6L_FAS11684	NOT6-6L	103
36019045	NOT6-6L_FAS11684	NOT6-6L	103
36019046	NOT6-6L_FAS11684	NOT6-6L	105
36019047	NOT6-6L_FAS11684	NOT6-6L	172
36019048	NOT6-6L_FAS11684	NOT6-6L	83
36019049	NOT6-6L_FAS11684	NOT6-6L	174
36019050	NOT6-6L_FAS11684	NOT6-6L	162
36019051	NOT6-6L_FAS11684	NOT6-6L	131
36019052	NOT6-6L_FAS11684	NOT6-6L	130
36019053	NOT6-6L_FAS11684	NOT6-6L	112
36019054	NOT6-6L_FAS11684	NOT6-6L	93
36019055	NOT6-6L_FAS11684	NOT6-6L	33
36019056	NOT6-6L_FAS11684	NOT6-6L	89
36019057	NOT6-6L_FAS11684	NOT6-6L	26
36019058	NOT6-6L_FAS11684	NOT6-6L	184
36019059	NOT6-6L_FAS11684	NOT6-6L	99
36019060	NOT6-6L_FAS11684	NOT6-6L	69
36019061	NOT6-6L_FAS11684	NOT6-6L	77
36019062	NOT6-6L_FAS11684	NOT6-6L	205
36019063	NOT6-6L_FAS11684	NOT6-6L	110
36019064	NOT6-6L_FAS11684	NOT6-6L	29
36019065	NOT6-6L_FAS11684	NOT6-6L	96
36019066	NOT6-6L_FAS11684	NOT6-6L	50
36019067	NOT6-6L_FAS11684	NOT6-6L	11
36019068	NOT6-6L_FAS11684	NOT6-6L	126
36019069	NOT6-6L_FAS11684	NOT6-6L	80
36019070	NOT6-6L_FAS11684	NOT6-6L	86
36019071	NOT6-6L_FAS11684	NOT6-6L	109
36019072	NOT6-6L_FAS11684	NOT6-6L	134
36019073	NOT6-6L_FAS11684	NOT6-6L	59
36019074	NOT6-6L_FAS11684	NOT6-6L	63
36019075	NOT6-6L_FAS11684	NOT6-6L	44
36019076	NOT6-6L_FAS11684	NOT6-6L	62
36019077	NOT6-6L_FAS11684	NOT6-6L	172
36019078	NOT6-6L_FAS11684	NOT6-6L	98
36019079	NOT6-6L_FAS11684	NOT6-6L	194
36019080	NOT6-6L_FAS11684	NOT6-6L	45
36019081	NOT6-6L_FAS11684	NOT6-6L	138
36019082	NOT6-6L_FAS11684	NOT6-6L	109
36019083	NOT6-6L_FAS11684	NOT6-6L	199
36019084	NOT6-6L_FAS11684	NOT6-6L	86
36019085	NOT6-6L_FAS11684	NOT6-6L	23
36019086	NOT6-6L_FAS11684	NOT6-6L	199
36019087	NOT6-6L_FAS11684	NOT6-6L	92
36019088	NOT6-6L_FAS11684	NOT6-6L	137
36019089	NOT6-6L_FAS11684	NOT6-6L	84
36019090	NOT6-6L_FAS11684	NOT6-6L	78
36019091	NOT6-6L_FAS11684	NOT6-6L	55
36019092	NOT6-6L_FAS11684	NOT6-6L	113
36019093	NOT6-6L_FAS11684	NOT6-6L	112
36019094	NOT6-6L_FAS11684	NOT6-6L	84
36019095	NOT6-6L_FAS11684	NOT6-6L	68
36019096	NOT6-6L_FAS11684	NOT6-6L	47
36019097	NOT6-6L_FAS11684	NOT6-6L	133
36019098	NOT6-6L_FAS11684	NOT6-6L	133
36019099	NOT6-6L_FAS11684	NOT6-6L	39
36019100	NOT6-6L_FAS11684	NOT6-6L	124
36019101	NOT6-6L_FAS11684	NOT6-6L	40
36019102	NOT6-6L_FAS11684	NOT6-6L	96
36019103	NOT6-6L_FAS11684	NOT6-6L	114
36019104	NOT6-6L_FAS11684	NOT6-6L	152
36019105	NOT6-6L_FAS11684	NOT6-6L	27
36019106	NOT6-6L_FAS11684	NOT6-6L	30
36019107	NOT6-6L_FAS11684	NOT6-6L	25
36019108	NOT6-6L_FAS11684	NOT6-6L	252
36019109	NOT6-6L_FAS11684	NOT6-6L	106
36019110	NOT6-6L_FAS11684	NOT6-6L	156
36019111	NOT6-6L_FAS11684	NOT6-6L	159
36019112	NOT6-6L_FAS11684	NOT6-6L	132
36019113	NOT6-6L_FAS11684	NOT6-6L	207
36019114	NOT6-6L_FAS11684	NOT6-6L	85
36019115	NOT6-6L_FAS11684	NOT6-6L	60
36019116	NOT6-6L_FAS11684	NOT6-6L	78
36019117	NOT6-6L_FAS11684	NOT6-6L	192
36019118	NOT6-6L_FAS11684	NOT6-6L	149
36019119	NOT6-6L_FAS11684	NOT6-6L	41
36019120	NOT6-6L_FAS11684	NOT6-6L	134
36019121	NOT6-6L_FAS11684	NOT6-6L	248
36019122	NOT6-6L_FAS11684	NOT6-6L	92
36019123	NOT6-6L_FAS11684	NOT6-6L	55
36019124	NOT6-6L_FAS11684	NOT6-6L	8
36019125	NOT6-6L_FAS11684	NOT6-6L	84
36019126	NOT6-6L_FAS11684	NOT6-6L	133
36019127	NOT6-6L_FAS11684	NOT6-6L	168
36019128	NOT6-6L_FAS11684	NOT6-6L	129
36019129	NOT6-6L_FAS11684	NOT6-6L	70
36019130	NOT6-6L_FAS11684	NOT6-6L	139
36019131	NOT6-6L_FAS11684	NOT6-6L	173
36019132	NOT6-6L_FAS11684	NOT6-6L	91
36019133	NOT6-6L_FAS11684	NOT6-6L	114
36019134	NOT6-6L_FAS11684	NOT6-6L	110
36019135	NOT6-6L_FAS11684	NOT6-6L	104
36019136	NOT6-6L_FAS11684	NOT6-6L	40
36019137	NOT6-6L_FAS11684	NOT6-6L	137
36019138	NOT6-6L_FAS11684	NOT6-6L	57
36019139	NOT6-6L_FAS11684	NOT6-6L	52
36019140	NOT6-6L_FAS11684	NOT6-6L	22
36019141	NOT6-6L_FAS11684	NOT6-6L	40
36019142	NOT6-6L_FAS11684	NOT6-6L	53
36019143	NOT6-6L_FAS11684	NOT6-6L	41
36019144	NOT6-6L_FAS11684	NOT6-6L	88
36019145	NOT6-6L_FAS11684	NOT6-6L	34
36019146	NOT6-6L_FAS11684	NOT6-6L	90
36019147	NOT6-6L_FAS11684	NOT6-6L	139
36019148	NOT6-6L_FAS11684	NOT6-6L	70
36019149	NOT6-6L_FAS11684	NOT6-6L	148
36019150	NOT6-6L_FAS11684	NOT6-6L	82
36019151	NOT6-6L_FAS11684	NOT6-6L	129
36019152	NOT6-6L_FAS11684	NOT6-6L	148
36019153	NOT6-6L_FAS11684	NOT6-6L	106
36019154	NOT6-6L_FAS11684	NOT6-6L	97
36019155	NOT6-6L_FAS11684	NOT6-6L	125
36019156	NOT6-6L_FAS11684	NOT6-6L	49
36019157	NOT6-6L_FAS11684	NOT6-6L	109
36019158	NOT6-6L_FAS11684	NOT6-6L	58
36019159	NOT6-6L_FAS11684	NOT6-6L	56
36019160	NOT6-6L_FAS11684	NOT6-6L	121
36019161	NOT6-6L_FAS11684	NOT6-6L	111
36019162	NOT6-6L_FAS11684	NOT6-6L	119
36019163	NOT6-6L_FAS11684	NOT6-6L	203
36019164	NOT6-6L_FAS11684	NOT6-6L	74
36019165	NOT6-6L_FAS11684	NOT6-6L	111
36019166	NOT6-6L_FAS11684	NOT6-6L	17
36019167	NOT6-6L_FAS11684	NOT6-6L	48
36019168	NOT6-6L_FAS11684	NOT6-6L	126
36019169	NOT6-6L_FAS11684	NOT6-6L	53
36019170	NOT6-6L_FAS11684	NOT6-6L	105
36019171	NOT6-6L_FAS11684	NOT6-6L	67
36019172	NOT6-6L_FAS11684	NOT6-6L	61
36019173	NOT6-6L_FAS11684	NOT6-6L	109
36019174	NOT6-6L_FAS11684	NOT6-6L	222
36019175	NOT6-6L_FAS11684	NOT6-6L	52
36019176	NOT6-6L_FAS11684	NOT6-6L	92
36019177	NOT6-6L_FAS11684	NOT6-6L	114
36019178	NOT6-6L_FAS11684	NOT6-6L	134
36019179	NOT6-6L_FAS11684	NOT6-6L	152
36019180	NOT6-6L_FAS11684	NOT6-6L	177
36019181	NOT6-6L_FAS11684	NOT6-6L	99
36019182	NOT6-6L_FAS11684	NOT6-6L	101
36019183	NOT6-6L_FAS11684	NOT6-6L	172
36019184	NOT6-6L_FAS11684	NOT6-6L	162
36019185	NOT6-6L_FAS11684	NOT6-6L	29
36019186	NOT6-6L_FAS11684	NOT6-6L	44
36019187	NOT6-6L_FAS11684	NOT6-6L	136
36019188	NOT6-6L_FAS11684	NOT6-6L	89
36019189	NOT6-6L_FAS11684	NOT6-6L	27
36019190	NOT6-6L_FAS11684	NOT6-6L	84
36019191	NOT6-6L_FAS11684	NOT6-6L	51
36019192	NOT6-6L_FAS11684	NOT6-6L	11
36019193	NOT6-6L_FAS11684	NOT6-6L	62
36019194	NOT6-6L_FAS11684	NOT6-6L	33
36019195	NOT6-6L_FAS11684	NOT6-6L	15
36019196	NOT6-6L_FAS11684	NOT6-6L	152
36019197	NOT6-6L_FAS11684	NOT6-6L	51
36019198	NOT6-6L_FAS11684	NOT6-6L	44
36019199	NOT6-6L_FAS11684	NOT6-6L	72
36019200	NOT6-6L_FAS11684	NOT6-6L	85
36019201	NOT6-6L_FAS11684	NOT6-6L	45
36019202	NOT6-6L_FAS11684	NOT6-6L	50
36019203	NOT6-6L_FAS11684	NOT6-6L	174
36019204	NOT6-6L_FAS11684	NOT6-6L	194
36019205	NOT6-6L_FAS11684	NOT6-6L	93
36019206	NOT6-6L_FAS11684	NOT6-6L	126
36019207	NOT6-6L_FAS11684	NOT6-6L	81
36019208	NOT6-6L_FAS11684	NOT6-6L	112
36019209	NOT6-6L_FAS11684	NOT6-6L	69
36019210	NOT6-6L_FAS11684	NOT6-6L	210
36019211	NOT6-6L_FAS11684	NOT6-6L	32
36019212	NOT6-6L_FAS11684	NOT6-6L	84
36019213	NOT6-6L_FAS11684	NOT6-6L	133
36019214	NOT6-6L_FAS11684	NOT6-6L	77
36019215	NOT6-6L_FAS11684	NOT6-6L	98
36019216	NOT6-6L_FAS11684	NOT6-6L	184
36019217	NOT6-6L_FAS11684	NOT6-6L	205
36019218	NOT6-6L_FAS11684	NOT6-6L	199
36019219	NOT6-6L_FAS11684	NOT6-6L	63
36019220	NOT6-6L_FAS11684	NOT6-6L	40
36019221	NOT6-6L_FAS11684	NOT6-6L	78
36019222	NOT6-6L_FAS11684	NOT6-6L	86
36019223	NOT6-6L_FAS11684	NOT6-6L	130
36019224	NOT6-6L_FAS11684	NOT6-6L	220
36019225	NOT6-6L_FAS11684	NOT6-6L	252
36019226	NOT6-6L_FAS11684	NOT6-6L	69
36019227	NOT6-6L_FAS11684	NOT6-6L	55
36019228	NOT6-6L_FAS11684	NOT6-6L	155
36019229	NOT6-6L_FAS11684	NOT6-6L	137
36019230	NOT6-6L_FAS11684	NOT6-6L	231
36019231	NOT6-6L_FAS11684	NOT6-6L	68
36019232	NOT6-6L_FAS11684	NOT6-6L	103
36019233	NOT6-6L_FAS11684	NOT6-6L	83
36019234	NOT6-6L_FAS11684	NOT6-6L	40
36019235	NOT6-6L_FAS11684	NOT6-6L	114
36019236	NOT6-6L_FAS11684	NOT6-6L	172
36019237	NOT6-6L_FAS11684	NOT6-6L	71
36019238	NOT6-6L_FAS11684	NOT6-6L	112
36019239	NOT6-6L_FAS11684	NOT6-6L	28
36019240	NOT6-6L_FAS11684	NOT6-6L	27
36019241	NOT6-6L_FAS11684	NOT6-6L	105
36019242	NOT6-6L_FAS11684	NOT6-6L	26
36019243	NOT6-6L_FAS11684	NOT6-6L	96
36019244	NOT6-6L_FAS11684	NOT6-6L	71
36019245	NOT6-6L_FAS11684	NOT6-6L	109
36019246	NOT6-6L_FAS11684	NOT6-6L	113
36019247	NOT6-6L_FAS11684	NOT6-6L	39
36019248	NOT6-6L_FAS11684	NOT6-6L	131
36019249	NOT6-6L_FAS11684	NOT6-6L	29
36019250	NOT6-6L_FAS11684	NOT6-6L	138
36019251	NOT6-6L_FAS11684	NOT6-6L	57
36019252	NOT6-6L_FAS11684	NOT6-6L	93
36019253	NOT6-6L_FAS11684	NOT6-6L	137
36019254	NOT6-6L_FAS11684	NOT6-6L	103
36019255	NOT6-6L_FAS11684	NOT6-6L	25
36019256	NOT6-6L_FAS11684	NOT6-6L	280
36019257	NOT6-6L_FAS11684	NOT6-6L	133
36019258	NOT6-6L_FAS11684	NOT6-6L	58
36019259	NOT6-6L_FAS11684	NOT6-6L	227
36019260	NOT6-6L_FAS11684	NOT6-6L	110
36019261	NOT6-6L_FAS11684	NOT6-6L	80
36019262	NOT6-6L_FAS11684	NOT6-6L	134
36019263	NOT6-6L_FAS11684	NOT6-6L	59
36019264	NOT6-6L_FAS11684	NOT6-6L	113
36019265	NOT6-6L_FAS11684	NOT6-6L	109
36019266	NOT6-6L_FAS11684	NOT6-6L	86
36019267	NOT6-6L_FAS11684	NOT6-6L	23
36019268	NOT6-6L_FAS11684	NOT6-6L	199
36019269	NOT6-6L_FAS11684	NOT6-6L	47
36019270	NOT6-6L_FAS11684	NOT6-6L	124
36019271	NOT6-6L_FAS11684	NOT6-6L	96
36019272	NOT6-6L_FAS11684	NOT6-6L	30
36019273	NOT6-6L_FAS11684	NOT6-6L	106
36019274	NOT6-6L_FAS11684	NOT6-6L	156
36019275	NOT6-6L_FAS11684	NOT6-6L	159
36019276	NOT6-6L_FAS11684	NOT6-6L	132
36019277	NOT6-6L_FAS11684	NOT6-6L	207
36019278	NOT6-6L_FAS11684	NOT6-6L	60
36019279	NOT6-6L_FAS11684	NOT6-6L	78
36019280	NOT6-6L_FAS11684	NOT6-6L	192
36019281	NOT6-6L_FAS11684	NOT6-6L	149
36019282	NOT6-6L_FAS11684	NOT6-6L	41
36019283	NOT6-6L_FAS11684	NOT6-6L	134
36019284	NOT6-6L_FAS11684	NOT6-6L	248
36019285	NOT6-6L_FAS11684	NOT6-6L	92
36019286	NOT6-6L_FAS11684	NOT6-6L	55
36019287	NOT6-6L_FAS11684	NOT6-6L	8
36019288	NOT6-6L_FAS11684	NOT6-6L	84
36019289	NOT6-6L_FAS11684	NOT6-6L	133
36019290	NOT6-6L_FAS11684	NOT6-6L	168
36019291	NOT6-6L_FAS11684	NOT6-6L	129
36019292	NOT6-6L_FAS11684	NOT6-6L	70
36019293	NOT6-6L_FAS11684	NOT6-6L	139
36019294	NOT6-6L_FAS11684	NOT6-6L	173
36019295	NOT6-6L_FAS11684	NOT6-6L	91
36019296	NOT6-6L_FAS11684	NOT6-6L	114
36019297	NOT6-6L_FAS11684	NOT6-6L	110
36019298	NOT6-6L_FAS11684	NOT6-6L	40
36019299	NOT6-6L_FAS11684	NOT6-6L	104
36019300	NOT6-6L_FAS11684	NOT6-6L	137
36019301	NOT6-6L_FAS11684	NOT6-6L	57
36019302	NOT6-6L_FAS11684	NOT6-6L	52
36019303	NOT6-6L_FAS11684	NOT6-6L	22
36019304	NOT6-6L_FAS11684	NOT6-6L	40
36019305	NOT6-6L_FAS11684	NOT6-6L	53
36019306	NOT6-6L_FAS11684	NOT6-6L	41
36019307	NOT6-6L_FAS11684	NOT6-6L	88
36019308	NOT6-6L_FAS11684	NOT6-6L	93
36019309	NOT6-6L_FAS11684	NOT6-6L	34
36019310	NOT6-6L_FAS11684	NOT6-6L	90
36019311	NOT6-6L_FAS11684	NOT6-6L	139
36019312	NOT6-6L_FAS11684	NOT6-6L	70
36019313	NOT6-6L_FAS11684	NOT6-6L	148
36019314	NOT6-6L_FAS11684	NOT6-6L	82
36019315	NOT6-6L_FAS11684	NOT6-6L	129
36019316	NOT6-6L_FAS11684	NOT6-6L	148
36019317	NOT6-6L_FAS11684	NOT6-6L	106
36019318	NOT6-6L_FAS11684	NOT6-6L	97
36019319	NOT6-6L_FAS11684	NOT6-6L	125
36019320	NOT6-6L_FAS11684	NOT6-6L	49
36019321	NOT6-6L_FAS11684	NOT6-6L	109
36019322	NOT6-6L_FAS11684	NOT6-6L	58
36019323	NOT6-6L_FAS11684	NOT6-6L	56
36019324	NOT6-6L_FAS11684	NOT6-6L	121
36019325	NOT6-6L_FAS11684	NOT6-6L	111
36019326	NOT6-6L_FAS11684	NOT6-6L	203
36019327	NOT6-6L_FAS11684	NOT6-6L	119
36019328	NOT6-6L_FAS11684	NOT6-6L	74
36019329	NOT6-6L_FAS11684	NOT6-6L	111
36019330	NOT6-6L_FAS11684	NOT6-6L	17
36019331	NOT6-6L_FAS11684	NOT6-6L	48
36019332	NOT6-6L_FAS11684	NOT6-6L	126
36019333	NOT6-6L_FAS11684	NOT6-6L	53
36019334	NOT6-6L_FAS11684	NOT6-6L	105
36019335	NOT6-6L_FAS11684	NOT6-6L	67
36019336	NOT6-6L_FAS11684	NOT6-6L	61
36019337	NOT6-6L_FAS11684	NOT6-6L	109
36019338	NOT6-6L_FAS11684	NOT6-6L	52
36019339	NOT6-6L_FAS11684	NOT6-6L	222
36019340	NOT6-6L_FAS11684	NOT6-6L	92
36019341	NOT6-6L_FAS11684	NOT6-6L	114
36019342	NOT6-6L_FAS11684	NOT6-6L	152
36019343	NOT6-6L_FAS11684	NOT6-6L	177
36019344	NOT6-6L_FAS11684	NOT6-6L	99
36019345	NOT6-6L_FAS11684	NOT6-6L	101
36019346	NOT6-6L_FAS11684	NOT6-6L	107
36019347	NOT6-6L_FAS11684	NOT6-6L	172
36019348	NOT6-6L_FAS11684	NOT6-6L	162
36019349	NOT6-6L_FAS11684	NOT6-6L	29
36019350	NOT6-6L_FAS11684	NOT6-6L	44
36019351	NOT6-6L_FAS11684	NOT6-6L	136
36019352	NOT6-6L_FAS11684	NOT6-6L	27
36019353	NOT6-6L_FAS11684	NOT6-6L	84
36019354	NOT6-6L_FAS11684	NOT6-6L	51
36019355	NOT6-6L_FAS11684	NOT6-6L	11
36019356	NOT6-6L_FAS11684	NOT6-6L	62
36019357	NOT6-6L_FAS11684	NOT6-6L	33
36019358	NOT6-6L_FAS11684	NOT6-6L	15
36019359	NOT6-6L_FAS11684	NOT6-6L	152
36019360	NOT6-6L_FAS11684	NOT6-6L	44
36019361	NOT6-6L_FAS11684	NOT6-6L	72
36019362	NOT6-6L_FAS11684	NOT6-6L	85
36019363	NOT6-6L_FAS11684	NOT6-6L	45
36019364	NOT6-6L_FAS11684	NOT6-6L	50
36019365	NOT6-6L_FAS11684	NOT6-6L	194
36019366	NOT6-6L_FAS11684	NOT6-6L	93
36019367	NOT6-6L_FAS11684	NOT6-6L	81
36019368	NOT6-6L_FAS11684	NOT6-6L	210
36019369	NOT6-6L_FAS11684	NOT6-6L	133
36019370	NOT6-6L_FAS11684	NOT6-6L	63
36019371	NOT6-6L_FAS11684	NOT6-6L	40
36019372	NOT6-6L_FAS11684	NOT6-6L	130
36019373	NOT6-6L_FAS11684	NOT6-6L	231
36019374	NOT6-6L_FAS11684	NOT6-6L	68
36019375	NOT6-6L_FAS11684	NOT6-6L	103
36019376	NOT6-6L_FAS11684	NOT6-6L	40
36019377	NOT6-6L_FAS11684	NOT6-6L	114
36019378	NOT6-6L_FAS11684	NOT6-6L	28
36019379	NOT6-6L_FAS11684	NOT6-6L	27
36019380	NOT6-6L_FAS11684	NOT6-6L	105
36019381	NOT6-6L_FAS11684	NOT6-6L	71
36019382	NOT6-6L_FAS11684	NOT6-6L	109
36019383	NOT6-6L_FAS11684	NOT6-6L	113
36019384	NOT6-6L_FAS11684	NOT6-6L	131
36019385	NOT6-6L_FAS11684	NOT6-6L	93
36019386	NOT6-6L_FAS11684	NOT6-6L	137
36019387	NOT6-6L_FAS11684	NOT6-6L	91
36019388	NOT6-6L_FAS11684	NOT6-6L	280
36019389	NOT6-6L_FAS11684	NOT6-6L	58
36019390	NOT6-6L_FAS11684	NOT6-6L	80
36019391	NOT6-6L_FAS11684	NOT6-6L	59
36019392	NOT6-6L_FAS11684	NOT6-6L	86
36019393	NOT6-6L_FAS11684	NOT6-6L	47
36019394	NOT6-6L_FAS11684	NOT6-6L	96
36019395	NOT6-6L_FAS11684	NOT6-6L	30
36019396	NOT6-6L_FAS11684	NOT6-6L	106
36019397	NOT6-6L_FAS11684	NOT6-6L	159
36019398	NOT6-6L_FAS11684	NOT6-6L	132
36019399	NOT6-6L_FAS11684	NOT6-6L	207
36019400	NOT6-6L_FAS11684	NOT6-6L	60
36019401	NOT6-6L_FAS11684	NOT6-6L	192
36019402	NOT6-6L_FAS11684	NOT6-6L	149
36019403	NOT6-6L_FAS11684	NOT6-6L	92
36019404	NOT6-6L_FAS11684	NOT6-6L	173
36019405	NOT6-6L_FAS11684	NOT6-6L	91
36019406	NOT6-6L_FAS11684	NOT6-6L	104
36019407	NOT6-6L_FAS11684	NOT6-6L	40
36019408	NOT6-6L_FAS11684	NOT6-6L	129
36019409	NOT6-6L_FAS11684	NOT6-6L	41
36019410	NOT6-6L_FAS11684	NOT6-6L	139
36019411	NOT6-6L_FAS11684	NOT6-6L	148
36019412	NOT6-6L_FAS11684	NOT6-6L	97
36019413	NOT6-6L_FAS11684	NOT6-6L	74
36019414	NOT6-6L_FAS11684	NOT6-6L	56
36019415	NOT6-6L_FAS11684	NOT6-6L	119
36019416	NOT6-6L_FAS11684	NOT6-6L	203
36019417	NOT6-6L_FAS11684	NOT6-6L	111
36019418	NOT6-6L_FAS11684	NOT6-6L	17
36019419	NOT6-6L_FAS11684	NOT6-6L	48
36019420	NOT6-6L_FAS11684	NOT6-6L	126
36019421	NOT6-6L_FAS11684	NOT6-6L	53
36019422	NOT6-6L_FAS11684	NOT6-6L	105
36019423	NOT6-6L_FAS11684	NOT6-6L	67
36019424	NOT6-6L_FAS11684	NOT6-6L	61
36019425	NOT6-6L_FAS11684	NOT6-6L	109
36019426	NOT6-6L_FAS11684	NOT6-6L	203
36019427	NOT6-6L_FAS11684	NOT6-6L	58
36019428	NOT6-6L_FAS11684	NOT6-6L	44
36019429	NOT6-6L_FAS11684	NOT6-6L	56
36019430	NOT6-6L_FAS11684	NOT6-6L	119
36019431	NOT6-6L_FAS11684	NOT6-6L	74
36019432	NOT6-6L_FAS11684	NOT6-6L	111
36019433	NOT6-6L_FAS11684	NOT6-6L	17
36019434	NOT6-6L_FAS11684	NOT6-6L	48
36019435	NOT6-6L_FAS11684	NOT6-6L	126
36019436	NOT6-6L_FAS11684	NOT6-6L	53
36019437	NOT6-6L_FAS11684	NOT6-6L	105
36019438	NOT6-6L_FAS11684	NOT6-6L	67
36019439	NOT6-6L_FAS11684	NOT6-6L	61
36019440	NOT6-6L_FAS11684	NOT6-6L	109
36019441	NOT6-6L_FAS11684	NOT6-6L	52
36019442	NOT6-6L_FAS11684	NOT6-6L	27
36019443	NOT6-6L_FAS11684	NOT6-6L	44
36019444	NOT6-6L_FAS11684	NOT6-6L	84
36019445	NOT6-6L_FAS11684	NOT6-6L	136
36019446	NOT6-6L_FAS11684	NOT6-6L	62
36019447	NOT6-6L_FAS11684	NOT6-6L	11
36019448	NOT6-6L_FAS11684	NOT6-6L	152
36019449	NOT6-6L_FAS11684	NOT6-6L	114
36019450	NOT6-6L_FAS11684	NOT6-6L	177
36019451	NOT6-6L_FAS11684	NOT6-6L	152
36019452	NOT6-6L_FAS11684	NOT6-6L	172
36019453	NOT6-6L_FAS11684	NOT6-6L	33
36019454	NOT6-6L_FAS11684	NOT6-6L	99
36019455	NOT6-6L_FAS11684	NOT6-6L	29
36019456	NOT6-6L_FAS11684	NOT6-6L	92
36019457	NOT6-6L_FAS11684	NOT6-6L	44
36019458	NOT6-6L_FAS11684	NOT6-6L	72
36019459	NOT6-6L_FAS11684	NOT6-6L	107
36019460	NOT6-6L_FAS11684	NOT6-6L	51
36019461	NOT6-6L_FAS11684	NOT6-6L	222
36019462	NOT6-6L_FAS11684	NOT6-6L	162
36019463	NOT6-6L_FAS11684	NOT6-6L	89
36019464	NOT6-6L_FAS11684	NOT6-6L	15
36019465	NOT6-6L_FAS11684	NOT6-6L	85
36019466	NOT6-6L_FAS11684	NOT6-6L	45
36019467	NOT6-6L_FAS11684	NOT6-6L	50
36019468	NOT6-6L_FAS11684	NOT6-6L	174
36019469	NOT6-6L_FAS11684	NOT6-6L	194
36019470	NOT6-6L_FAS11684	NOT6-6L	93
36019471	NOT6-6L_FAS11684	NOT6-6L	126
36019472	NOT6-6L_FAS11684	NOT6-6L	81
36019473	NOT6-6L_FAS11684	NOT6-6L	112
36019474	NOT6-6L_FAS11684	NOT6-6L	69
36019475	NOT6-6L_FAS11684	NOT6-6L	210
36019476	NOT6-6L_FAS11684	NOT6-6L	32
36019477	NOT6-6L_FAS11684	NOT6-6L	84
36019478	NOT6-6L_FAS11684	NOT6-6L	133
36019479	NOT6-6L_FAS11684	NOT6-6L	77
36019480	NOT6-6L_FAS11684	NOT6-6L	98
36019481	NOT6-6L_FAS11684	NOT6-6L	184
36019482	NOT6-6L_FAS11684	NOT6-6L	205
36019483	NOT6-6L_FAS11684	NOT6-6L	199
36019484	NOT6-6L_FAS11684	NOT6-6L	63
36019485	NOT6-6L_FAS11684	NOT6-6L	40
36019486	NOT6-6L_FAS11684	NOT6-6L	78
36019487	NOT6-6L_FAS11684	NOT6-6L	86
36019488	NOT6-6L_FAS11684	NOT6-6L	130
36019489	NOT6-6L_FAS11684	NOT6-6L	220
36019490	NOT6-6L_FAS11684	NOT6-6L	252
36019491	NOT6-6L_FAS11684	NOT6-6L	69
36019492	NOT6-6L_FAS11684	NOT6-6L	55
36019493	NOT6-6L_FAS11684	NOT6-6L	155
36019494	NOT6-6L_FAS11684	NOT6-6L	137
36019495	NOT6-6L_FAS11684	NOT6-6L	231
36019496	NOT6-6L_FAS11684	NOT6-6L	68
36019497	NOT6-6L_FAS11684	NOT6-6L	103
36019498	NOT6-6L_FAS11684	NOT6-6L	83
36019499	NOT6-6L_FAS11684	NOT6-6L	40
36019500	NOT6-6L_FAS11684	NOT6-6L	114
36019501	NOT6-6L_FAS11684	NOT6-6L	172
36019502	NOT6-6L_FAS11684	NOT6-6L	71
36019503	NOT6-6L_FAS11684	NOT6-6L	112
36019504	NOT6-6L_FAS11684	NOT6-6L	28
36019505	NOT6-6L_FAS11684	NOT6-6L	27
36019506	NOT6-6L_FAS11684	NOT6-6L	105
36019507	NOT6-6L_FAS11684	NOT6-6L	26
36019508	NOT6-6L_FAS11684	NOT6-6L	96
36019509	NOT6-6L_FAS11684	NOT6-6L	71
36019510	NOT6-6L_FAS11684	NOT6-6L	109
36019511	NOT6-6L_FAS11684	NOT6-6L	113
36019512	NOT6-6L_FAS11684	NOT6-6L	39
36019513	NOT6-6L_FAS11684	NOT6-6L	131
36019514	NOT6-6L_FAS11684	NOT6-6L	29
36019515	NOT6-6L_FAS11684	NOT6-6L	138
36019516	NOT6-6L_FAS11684	NOT6-6L	57
36019517	NOT6-6L_FAS11684	NOT6-6L	93
36019518	NOT6-6L_FAS11684	NOT6-6L	137
36019519	NOT6-6L_FAS11684	NOT6-6L	103
36019520	NOT6-6L_FAS11684	NOT6-6L	25
36019521	NOT6-6L_FAS11684	NOT6-6L	91
36019522	NOT6-6L_FAS11684	NOT6-6L	280
36019523	NOT6-6L_FAS11684	NOT6-6L	133
36019524	NOT6-6L_FAS11684	NOT6-6L	58
36019525	NOT6-6L_FAS11684	NOT6-6L	227
36019526	NOT6-6L_FAS11684	NOT6-6L	110
36019527	NOT6-6L_FAS11684	NOT6-6L	80
36019528	NOT6-6L_FAS11684	NOT6-6L	134
36019529	NOT6-6L_FAS11684	NOT6-6L	59
36019530	NOT6-6L_FAS11684	NOT6-6L	109
36019531	NOT6-6L_FAS11684	NOT6-6L	86
36019532	NOT6-6L_FAS11684	NOT6-6L	23
36019533	NOT6-6L_FAS11684	NOT6-6L	199
36019534	NOT6-6L_FAS11684	NOT6-6L	47
36019535	NOT6-6L_FAS11684	NOT6-6L	124
36019536	NOT6-6L_FAS11684	NOT6-6L	96
36019537	NOT6-6L_FAS11684	NOT6-6L	30
36019538	NOT6-6L_FAS11684	NOT6-6L	106
36019539	NOT6-6L_FAS11684	NOT6-6L	156
36019540	NOT6-6L_FAS11684	NOT6-6L	159
36019541	NOT6-6L_FAS11684	NOT6-6L	132
36019542	NOT6-6L_FAS11684	NOT6-6L	207
36019543	NOT6-6L_FAS11684	NOT6-6L	60
36019544	NOT6-6L_FAS11684	NOT6-6L	78
36019545	NOT6-6L_FAS11684	NOT6-6L	192
36019546	NOT6-6L_FAS11684	NOT6-6L	149
36019547	NOT6-6L_FAS11684	NOT6-6L	41
36019548	NOT6-6L_FAS11684	NOT6-6L	134
36019549	NOT6-6L_FAS11684	NOT6-6L	248
36019550	NOT6-6L_FAS11684	NOT6-6L	92
36019551	NOT6-6L_FAS11684	NOT6-6L	55
36019552	NOT6-6L_FAS11684	NOT6-6L	8
36019553	NOT6-6L_FAS11684	NOT6-6L	84
36019554	NOT6-6L_FAS11684	NOT6-6L	133
36019555	NOT6-6L_FAS11684	NOT6-6L	168
36019556	NOT6-6L_FAS11684	NOT6-6L	129
36019557	NOT6-6L_FAS11684	NOT6-6L	70
36019558	NOT6-6L_FAS11684	NOT6-6L	139
36019559	NOT6-6L_FAS11684	NOT6-6L	173
36019560	NOT6-6L_FAS11684	NOT6-6L	91
36019561	NOT6-6L_FAS11684	NOT6-6L	114
36019562	NOT6-6L_FAS11684	NOT6-6L	110
36019563	NOT6-6L_FAS11684	NOT6-6L	104
36019564	NOT6-6L_FAS11684	NOT6-6L	40
36019565	NOT6-6L_FAS11684	NOT6-6L	137
36019566	NOT6-6L_FAS11684	NOT6-6L	57
36019567	NOT6-6L_FAS11684	NOT6-6L	52
36019568	NOT6-6L_FAS11684	NOT6-6L	22
36019569	NOT6-6L_FAS11684	NOT6-6L	40
36019570	NOT6-6L_FAS11684	NOT6-6L	129
36019571	NOT6-6L_FAS11684	NOT6-6L	53
36019572	NOT6-6L_FAS11684	NOT6-6L	41
36019573	NOT6-6L_FAS11684	NOT6-6L	88
36019574	NOT6-6L_FAS11684	NOT6-6L	93
36019575	NOT6-6L_FAS11684	NOT6-6L	34
36019576	NOT6-6L_FAS11684	NOT6-6L	90
36019577	NOT6-6L_FAS11684	NOT6-6L	139
36019578	NOT6-6L_FAS11684	NOT6-6L	70
36019579	NOT6-6L_FAS11684	NOT6-6L	148
36019580	NOT6-6L_FAS11684	NOT6-6L	82
36019581	NOT6-6L_FAS11684	NOT6-6L	148
36019582	NOT6-6L_FAS11684	NOT6-6L	106
36019583	NOT6-6L_FAS11684	NOT6-6L	97
36019584	NOT6-6L_FAS11684	NOT6-6L	125
36019585	NOT6-6L_FAS11684	NOT6-6L	49
36019586	NOT6-6L_FAS11684	NOT6-6L	109
36019587	NOT6-6L_FAS11684	NOT6-6L	58
36019588	NOT6-6L_FAS11684	NOT6-6L	56
36019589	NOT6-6L_FAS11684	NOT6-6L	121
36019590	NOT6-6L_FAS11684	NOT6-6L	111
36019591	NOT6-6L_FAS11684	NOT6-6L	119
36019592	NOT6-6L_FAS11684	NOT6-6L	203
36019593	NOT6-6L_FAS11684	NOT6-6L	74
36019594	NOT6-6L_FAS11684	NOT6-6L	111
36019595	NOT6-6L_FAS11684	NOT6-6L	17
36019596	NOT6-6L_FAS11684	NOT6-6L	48
36019597	NOT6-6L_FAS11684	NOT6-6L	126
36019598	NOT6-6L_FAS11684	NOT6-6L	53
36019599	NOT6-6L_FAS11684	NOT6-6L	105
36019600	NOT6-6L_FAS11684	NOT6-6L	67
36019601	NOT6-6L_FAS11684	NOT6-6L	61
36019602	NOT6-6L_FAS11684	NOT6-6L	109
36019603	NOT6-6L_FAS11684	NOT6-6L	121
36019604	NOT6-6L_FAS11684	NOT6-6L	74
36019605	NOT6-6L_FAS11684	NOT6-6L	137
36019606	NOT6-6L_FAS11684	NOT6-6L	129
36019607	NOT6-6L_FAS11684	NOT6-6L	46
36019608	NOT6-6L_FAS11684	NOT6-6L	93
36019609	NOT6-6L_FAS11684	NOT6-6L	168
36019610	NOT6-6L_FAS11684	NOT6-6L	44
36019611	NOT6-6L_FAS11684	NOT6-6L	123
36019612	NOT6-6L_FAS11684	NOT6-6L	65
36019613	NOT6-6L_FAS11684	NOT6-6L	70
36019614	NOT6-6L_FAS11684	NOT6-6L	120
36019615	NOT6-6L_FAS11684	NOT6-6L	66
36019616	NOT6-6L_FAS11684	NOT6-6L	76
36019617	NOT6-6L_FAS11684	NOT6-6L	80
36019618	NOT6-6L_FAS11684	NOT6-6L	153
36019619	NOT6-6L_FAS11684	NOT6-6L	18
36019620	NOT6-6L_FAS11684	NOT6-6L	213
36019621	NOT6-6L_FAS11684	NOT6-6L	122
36019622	NOT6-6L_FAS11684	NOT6-6L	57
36019623	NOT6-6L_FAS11684	NOT6-6L	115
36019624	NOT6-6L_FAS11684	NOT6-6L	76
36019625	NOT6-6L_FAS11684	NOT6-6L	93
36019626	NOT6-6L_FAS11684	NOT6-6L	109
36019627	NOT6-6L_FAS11684	NOT6-6L	57
36019628	NOT6-6L_FAS11684	NOT6-6L	165
36019629	NOT6-6L_FAS11684	NOT6-6L	204
36019630	NOT6-6L_FAS11684	NOT6-6L	56
36019631	NOT6-6L_FAS11684	NOT6-6L	113
36019632	NOT6-6L_FAS11684	NOT6-6L	126
36019633	NOT6-6L_FAS11684	NOT6-6L	84
36019634	NOT6-6L_FAS11684	NOT6-6L	109
36019635	NOT6-6L_FAS11684	NOT6-6L	62
36019636	NOT6-6L_FAS11684	NOT6-6L	213
36019637	NOT6-6L_FAS11684	NOT6-6L	151
36019638	NOT6-6L_FAS11684	NOT6-6L	299
36019639	NOT6-6L_FAS11684	NOT6-6L	59
36019640	NOT6-6L_FAS11684	NOT6-6L	281
36019641	NOT6-6L_FAS11684	NOT6-6L	77
36019642	NOT6-6L_FAS11684	NOT6-6L	135
36019643	NOT6-6L_FAS11684	NOT6-6L	71
36019644	NOT6-6L_FAS11684	NOT6-6L	175
36019645	NOT6-6L_FAS11684	NOT6-6L	143
36019646	NOT6-6L_FAS11684	NOT6-6L	81
36019647	NOT6-6L_FAS11684	NOT6-6L	50
36019648	NOT6-6L_FAS11684	NOT6-6L	71
36019649	NOT6-6L_FAS11684	NOT6-6L	156
36019650	NOT6-6L_FAS11684	NOT6-6L	163
36019651	NOT6-6L_FAS11684	NOT6-6L	148
36019652	NOT6-6L_FAS11684	NOT6-6L	241
36019653	NOT6-6L_FAS11684	NOT6-6L	226
36019654	NOT6-6L_FAS11684	NOT6-6L	84
36019655	NOT6-6L_FAS11684	NOT6-6L	236
36019656	NOT6-6L_FAS11684	NOT6-6L	126
36019657	NOT6-6L_FAS11684	NOT6-6L	130
36019658	NOT6-6L_FAS11684	NOT6-6L	30
36019659	NOT6-6L_FAS11684	NOT6-6L	202
36019660	NOT6-6L_FAS11684	NOT6-6L	40
36019661	NOT6-6L_FAS11684	NOT6-6L	154
36019662	NOT6-6L_FAS11684	NOT6-6L	117
36019663	NOT6-6L_FAS11684	NOT6-6L	227
36019664	NOT6-6L_FAS11684	NOT6-6L	59
36019665	NOT6-6L_FAS11684	NOT6-6L	84
36019666	NOT6-6L_FAS11684	NOT6-6L	39
36019667	NOT6-6L_FAS11684	NOT6-6L	31
36019668	NOT6-6L_FAS11684	NOT6-6L	103
36019669	NOT6-6L_FAS11684	NOT6-6L	213
36019670	NOT6-6L_FAS11684	NOT6-6L	109
36019671	NOT6-6L_FAS11684	NOT6-6L	114
36019672	NOT6-6L_FAS11684	NOT6-6L	96
36019673	NOT6-6L_FAS11684	NOT6-6L	103
36019674	NOT6-6L_FAS11684	NOT6-6L	67
36019675	NOT6-6L_FAS11684	NOT6-6L	133
36019676	NOT6-6L_FAS11684	NOT6-6L	127
36019677	NOT6-6L_FAS11684	NOT6-6L	128
36019678	NOT6-6L_FAS11684	NOT6-6L	46
36019679	NOT6-6L_FAS11684	NOT6-6L	210
36019680	NOT6-6L_FAS11684	NOT6-6L	78
36019681	NOT6-6L_FAS11684	NOT6-6L	51
36019682	NOT6-6L_FAS11684	NOT6-6L	143
36019683	NOT6-6L_FAS11684	NOT6-6L	65
36019684	NOT6-6L_FAS11684	NOT6-6L	151
36019685	NOT6-6L_FAS11684	NOT6-6L	272
36019686	NOT6-6L_FAS11684	NOT6-6L	187
36019687	NOT6-6L_FAS11684	NOT6-6L	99
36019688	NOT6-6L_FAS11684	NOT6-6L	13
36019689	NOT6-6L_FAS11684	NOT6-6L	62
36019690	NOT6-6L_FAS11684	NOT6-6L	97
36019691	NOT6-6L_FAS11684	NOT6-6L	71
36019692	NOT6-6L_FAS11684	NOT6-6L	67
36019693	NOT6-6L_FAS11684	NOT6-6L	68
36019694	NOT6-6L_FAS11684	NOT6-6L	69
36019695	NOT6-6L_FAS11684	NOT6-6L	86
36019696	NOT6-6L_FAS11684	NOT6-6L	56
36019697	NOT6-6L_FAS11684	NOT6-6L	81
36019698	NOT6-6L_FAS11684	NOT6-6L	13
36019699	NOT6-6L_FAS11684	NOT6-6L	135
36019700	NOT6-6L_FAS11684	NOT6-6L	27
36019701	NOT6-6L_FAS11684	NOT6-6L	126
36019702	NOT6-6L_FAS11684	NOT6-6L	80
36019703	NOT6-6L_FAS11684	NOT6-6L	38
36019704	NOT6-6L_FAS11684	NOT6-6L	181
36019705	NOT6-6L_FAS11684	NOT6-6L	118
36019706	NOT6-6L_FAS11684	NOT6-6L	31
36019707	NOT6-6L_FAS11684	NOT6-6L	241
36019708	NOT6-6L_FAS11684	NOT6-6L	93
36019709	NOT6-6L_FAS11684	NOT6-6L	139
36019710	NOT6-6L_FAS11684	NOT6-6L	145
36019711	NOT6-6L_FAS11684	NOT6-6L	62
36019712	NOT6-6L_FAS11684	NOT6-6L	75
36019713	NOT6-6L_FAS11684	NOT6-6L	89
36019714	NOT6-6L_FAS11684	NOT6-6L	108
36019715	NOT6-6L_FAS11684	NOT6-6L	135
36019716	NOT6-6L_FAS11684	NOT6-6L	163
36019717	NOT6-6L_FAS11684	NOT6-6L	117
36019718	NOT6-6L_FAS11684	NOT6-6L	65
36019719	NOT6-6L_FAS11684	NOT6-6L	57
36019720	NOT6-6L_FAS11684	NOT6-6L	59
36019721	NOT6-6L_FAS11684	NOT6-6L	39
36019722	NOT6-6L_FAS11684	NOT6-6L	299
36019723	NOT6-6L_FAS11684	NOT6-6L	50
36019724	NOT6-6L_FAS11684	NOT6-6L	44
36019725	NOT6-6L_FAS11684	NOT6-6L	57
36019726	NOT6-6L_FAS11684	NOT6-6L	154
36019727	NOT6-6L_FAS11684	NOT6-6L	71
36019728	NOT6-6L_FAS11684	NOT6-6L	84
36019729	NOT6-6L_FAS11684	NOT6-6L	227
36019730	NOT6-6L_FAS11684	NOT6-6L	241
36019731	NOT6-6L_FAS11684	NOT6-6L	151
36019732	NOT6-6L_FAS11684	NOT6-6L	126
36019733	NOT6-6L_FAS11684	NOT6-6L	113
36019734	NOT6-6L_FAS11684	NOT6-6L	143
36019735	NOT6-6L_FAS11684	NOT6-6L	148
36019736	NOT6-6L_FAS11684	NOT6-6L	40
36019737	NOT6-6L_FAS11684	NOT6-6L	62
36019738	NOT6-6L_FAS11684	NOT6-6L	80
36019739	NOT6-6L_FAS11684	NOT6-6L	93
36019740	NOT6-6L_FAS11684	NOT6-6L	59
36019741	NOT6-6L_FAS11684	NOT6-6L	175
36019742	NOT6-6L_FAS11684	NOT6-6L	81
36019743	NOT6-6L_FAS11684	NOT6-6L	84
36019744	NOT6-6L_FAS11684	NOT6-6L	46
36019745	NOT6-6L_FAS11684	NOT6-6L	93
36019746	NOT6-6L_FAS11684	NOT6-6L	76
36019747	NOT6-6L_FAS11684	NOT6-6L	123
36019748	NOT6-6L_FAS11684	NOT6-6L	130
36019749	NOT6-6L_FAS11684	NOT6-6L	153
36019750	NOT6-6L_FAS11684	NOT6-6L	156
36019751	NOT6-6L_FAS11684	NOT6-6L	71
36019752	NOT6-6L_FAS11684	NOT6-6L	30
36019753	NOT6-6L_FAS11684	NOT6-6L	213
36019754	NOT6-6L_FAS11684	NOT6-6L	126
36019755	NOT6-6L_FAS11684	NOT6-6L	56
36019756	NOT6-6L_FAS11684	NOT6-6L	122
36019757	NOT6-6L_FAS11684	NOT6-6L	204
36019758	NOT6-6L_FAS11684	NOT6-6L	213
36019759	NOT6-6L_FAS11684	NOT6-6L	18
36019760	NOT6-6L_FAS11684	NOT6-6L	115
36019761	NOT6-6L_FAS11684	NOT6-6L	84
36019762	NOT6-6L_FAS11684	NOT6-6L	129
36019763	NOT6-6L_FAS11684	NOT6-6L	70
36019764	NOT6-6L_FAS11684	NOT6-6L	236
36019765	NOT6-6L_FAS11684	NOT6-6L	168
36019766	NOT6-6L_FAS11684	NOT6-6L	76
36019767	NOT6-6L_FAS11684	NOT6-6L	165
36019768	NOT6-6L_FAS11684	NOT6-6L	109
36019769	NOT6-6L_FAS11684	NOT6-6L	120
36019770	NOT6-6L_FAS11684	NOT6-6L	109
36019771	NOT6-6L_FAS11684	NOT6-6L	77
36019772	NOT6-6L_FAS11684	NOT6-6L	226
36019773	NOT6-6L_FAS11684	NOT6-6L	31
36019774	NOT6-6L_FAS11684	NOT6-6L	103
36019775	NOT6-6L_FAS11684	NOT6-6L	213
36019776	NOT6-6L_FAS11684	NOT6-6L	109
36019777	NOT6-6L_FAS11684	NOT6-6L	114
36019778	NOT6-6L_FAS11684	NOT6-6L	96
36019779	NOT6-6L_FAS11684	NOT6-6L	103
36019780	NOT6-6L_FAS11684	NOT6-6L	133
36019781	NOT6-6L_FAS11684	NOT6-6L	127
36019782	NOT6-6L_FAS11684	NOT6-6L	128
36019783	NOT6-6L_FAS11684	NOT6-6L	46
36019784	NOT6-6L_FAS11684	NOT6-6L	210
36019785	NOT6-6L_FAS11684	NOT6-6L	78
36019786	NOT6-6L_FAS11684	NOT6-6L	51
36019787	NOT6-6L_FAS11684	NOT6-6L	143
36019788	NOT6-6L_FAS11684	NOT6-6L	65
36019789	NOT6-6L_FAS11684	NOT6-6L	97
36019790	NOT6-6L_FAS11684	NOT6-6L	62
36019791	NOT6-6L_FAS11684	NOT6-6L	99
36019792	NOT6-6L_FAS11684	NOT6-6L	67
36019793	NOT6-6L_FAS11684	NOT6-6L	68
36019794	NOT6-6L_FAS11684	NOT6-6L	69
36019795	NOT6-6L_FAS11684	NOT6-6L	86
36019796	NOT6-6L_FAS11684	NOT6-6L	56
36019797	NOT6-6L_FAS11684	NOT6-6L	13
36019798	NOT6-6L_FAS11684	NOT6-6L	135
36019799	NOT6-6L_FAS11684	NOT6-6L	27
36019800	NOT6-6L_FAS11684	NOT6-6L	126
36019801	NOT6-6L_FAS11684	NOT6-6L	80
36019802	NOT6-6L_FAS11684	NOT6-6L	38
36019803	NOT6-6L_FAS11684	NOT6-6L	181
36019804	NOT6-6L_FAS11684	NOT6-6L	118
36019805	NOT6-6L_FAS11684	NOT6-6L	31
36019806	NOT6-6L_FAS11684	NOT6-6L	241
36019807	NOT6-6L_FAS11684	NOT6-6L	93
36019808	NOT6-6L_FAS11684	NOT6-6L	139
36019809	NOT6-6L_FAS11684	NOT6-6L	62
36019810	NOT6-6L_FAS11684	NOT6-6L	75
36019811	NOT6-6L_FAS11684	NOT6-6L	89
36019812	NOT6-6L_FAS11684	NOT6-6L	135
36019813	NOT6-6L_FAS11684	NOT6-6L	163
36019814	NOT6-6L_FAS11684	NOT6-6L	65
36019815	NOT6-6L_FAS11684	NOT6-6L	57
36019816	NOT6-6L_FAS11684	NOT6-6L	59
36019817	NOT6-6L_FAS11684	NOT6-6L	299
36019818	NOT6-6L_FAS11684	NOT6-6L	50
36019819	NOT6-6L_FAS11684	NOT6-6L	44
36019820	NOT6-6L_FAS11684	NOT6-6L	57
36019821	NOT6-6L_FAS11684	NOT6-6L	154
36019822	NOT6-6L_FAS11684	NOT6-6L	71
36019823	NOT6-6L_FAS11684	NOT6-6L	84
36019824	NOT6-6L_FAS11684	NOT6-6L	227
36019825	NOT6-6L_FAS11684	NOT6-6L	241
36019826	NOT6-6L_FAS11684	NOT6-6L	151
36019827	NOT6-6L_FAS11684	NOT6-6L	126
36019828	NOT6-6L_FAS11684	NOT6-6L	113
36019829	NOT6-6L_FAS11684	NOT6-6L	143
36019830	NOT6-6L_FAS11684	NOT6-6L	40
36019831	NOT6-6L_FAS11684	NOT6-6L	62
36019832	NOT6-6L_FAS11684	NOT6-6L	80
36019833	NOT6-6L_FAS11684	NOT6-6L	93
36019834	NOT6-6L_FAS11684	NOT6-6L	202
36019835	NOT6-6L_FAS11684	NOT6-6L	59
36019836	NOT6-6L_FAS11684	NOT6-6L	175
36019837	NOT6-6L_FAS11684	NOT6-6L	81
36019838	NOT6-6L_FAS11684	NOT6-6L	84
36019839	NOT6-6L_FAS11684	NOT6-6L	46
36019840	NOT6-6L_FAS11684	NOT6-6L	93
36019841	NOT6-6L_FAS11684	NOT6-6L	76
36019842	NOT6-6L_FAS11684	NOT6-6L	123
36019843	NOT6-6L_FAS11684	NOT6-6L	130
36019844	NOT6-6L_FAS11684	NOT6-6L	153
36019845	NOT6-6L_FAS11684	NOT6-6L	156
36019846	NOT6-6L_FAS11684	NOT6-6L	71
36019847	NOT6-6L_FAS11684	NOT6-6L	30
36019848	NOT6-6L_FAS11684	NOT6-6L	213
36019849	NOT6-6L_FAS11684	NOT6-6L	126
36019850	NOT6-6L_FAS11684	NOT6-6L	56
36019851	NOT6-6L_FAS11684	NOT6-6L	122
36019852	NOT6-6L_FAS11684	NOT6-6L	204
36019853	NOT6-6L_FAS11684	NOT6-6L	213
36019854	NOT6-6L_FAS11684	NOT6-6L	18
36019855	NOT6-6L_FAS11684	NOT6-6L	115
36019856	NOT6-6L_FAS11684	NOT6-6L	84
36019857	NOT6-6L_FAS11684	NOT6-6L	281
36019858	NOT6-6L_FAS11684	NOT6-6L	129
36019859	NOT6-6L_FAS11684	NOT6-6L	70
36019860	NOT6-6L_FAS11684	NOT6-6L	236
36019861	NOT6-6L_FAS11684	NOT6-6L	168
36019862	NOT6-6L_FAS11684	NOT6-6L	76
36019863	NOT6-6L_FAS11684	NOT6-6L	165
36019864	NOT6-6L_FAS11684	NOT6-6L	109
36019865	NOT6-6L_FAS11684	NOT6-6L	120
36019866	NOT6-6L_FAS11684	NOT6-6L	109
36019867	NOT6-6L_FAS11684	NOT6-6L	77
36019868	NOT6-6L_FAS11684	NOT6-6L	31
36019869	NOT6-6L_FAS11684	NOT6-6L	103
36019870	NOT6-6L_FAS11684	NOT6-6L	213
36019871	NOT6-6L_FAS11684	NOT6-6L	109
36019872	NOT6-6L_FAS11684	NOT6-6L	114
36019873	NOT6-6L_FAS11684	NOT6-6L	103
36019874	NOT6-6L_FAS11684	NOT6-6L	67
36019875	NOT6-6L_FAS11684	NOT6-6L	133
36019876	NOT6-6L_FAS11684	NOT6-6L	128
36019877	NOT6-6L_FAS11684	NOT6-6L	46
36019878	NOT6-6L_FAS11684	NOT6-6L	210
36019879	NOT6-6L_FAS11684	NOT6-6L	51
36019880	NOT6-6L_FAS11684	NOT6-6L	143
36019881	NOT6-6L_FAS11684	NOT6-6L	65
36019882	NOT6-6L_FAS11684	NOT6-6L	151
36019883	NOT6-6L_FAS11684	NOT6-6L	272
36019884	NOT6-6L_FAS11684	NOT6-6L	99
36019885	NOT6-6L_FAS11684	NOT6-6L	97
36019886	NOT6-6L_FAS11684	NOT6-6L	71
36019887	NOT6-6L_FAS11684	NOT6-6L	68
36019888	NOT6-6L_FAS11684	NOT6-6L	13
36019889	NOT6-6L_FAS11684	NOT6-6L	135
36019890	NOT6-6L_FAS11684	NOT6-6L	86
36019891	NOT6-6L_FAS11684	NOT6-6L	27
36019892	NOT6-6L_FAS11684	NOT6-6L	81
36019893	NOT6-6L_FAS11684	NOT6-6L	126
36019894	NOT6-6L_FAS11684	NOT6-6L	80
36019895	NOT6-6L_FAS11684	NOT6-6L	38
36019896	NOT6-6L_FAS11684	NOT6-6L	181
36019897	NOT6-6L_FAS11684	NOT6-6L	118
36019898	NOT6-6L_FAS11684	NOT6-6L	31
36019899	NOT6-6L_FAS11684	NOT6-6L	241
36019900	NOT6-6L_FAS11684	NOT6-6L	93
36019901	NOT6-6L_FAS11684	NOT6-6L	139
36019902	NOT6-6L_FAS11684	NOT6-6L	145
36019903	NOT6-6L_FAS11684	NOT6-6L	62
36019904	NOT6-6L_FAS11684	NOT6-6L	75
36019905	NOT6-6L_FAS11684	NOT6-6L	89
36019906	NOT6-6L_FAS11684	NOT6-6L	108
36019907	NOT6-6L_FAS11684	NOT6-6L	135
36019908	NOT6-6L_FAS11684	NOT6-6L	163
36019909	NOT6-6L_FAS11684	NOT6-6L	117
36019910	NOT6-6L_FAS11684	NOT6-6L	57
36019911	NOT6-6L_FAS11684	NOT6-6L	59
36019912	NOT6-6L_FAS11684	NOT6-6L	39
36019913	NOT6-6L_FAS11684	NOT6-6L	299
36019914	NOT6-6L_FAS11684	NOT6-6L	50
36019915	NOT6-6L_FAS11684	NOT6-6L	44
36019916	NOT6-6L_FAS11684	NOT6-6L	57
36019917	NOT6-6L_FAS11684	NOT6-6L	154
36019918	NOT6-6L_FAS11684	NOT6-6L	71
36019919	NOT6-6L_FAS11684	NOT6-6L	84
36019920	NOT6-6L_FAS11684	NOT6-6L	227
36019921	NOT6-6L_FAS11684	NOT6-6L	241
36019922	NOT6-6L_FAS11684	NOT6-6L	151
36019923	NOT6-6L_FAS11684	NOT6-6L	126
36019924	NOT6-6L_FAS11684	NOT6-6L	113
36019925	NOT6-6L_FAS11684	NOT6-6L	143
36019926	NOT6-6L_FAS11684	NOT6-6L	148
36019927	NOT6-6L_FAS11684	NOT6-6L	40
36019928	NOT6-6L_FAS11684	NOT6-6L	62
36019929	NOT6-6L_FAS11684	NOT6-6L	80
36019930	NOT6-6L_FAS11684	NOT6-6L	93
36019931	NOT6-6L_FAS11684	NOT6-6L	202
36019932	NOT6-6L_FAS11684	NOT6-6L	59
36019933	NOT6-6L_FAS11684	NOT6-6L	175
36019934	NOT6-6L_FAS11684	NOT6-6L	81
36019935	NOT6-6L_FAS11684	NOT6-6L	84
36019936	NOT6-6L_FAS11684	NOT6-6L	46
36019937	NOT6-6L_FAS11684	NOT6-6L	93
36019938	NOT6-6L_FAS11684	NOT6-6L	76
36019939	NOT6-6L_FAS11684	NOT6-6L	123
36019940	NOT6-6L_FAS11684	NOT6-6L	130
36019941	NOT6-6L_FAS11684	NOT6-6L	153
36019942	NOT6-6L_FAS11684	NOT6-6L	156
36019943	NOT6-6L_FAS11684	NOT6-6L	71
36019944	NOT6-6L_FAS11684	NOT6-6L	30
36019945	NOT6-6L_FAS11684	NOT6-6L	213
36019946	NOT6-6L_FAS11684	NOT6-6L	126
36019947	NOT6-6L_FAS11684	NOT6-6L	56
36019948	NOT6-6L_FAS11684	NOT6-6L	122
36019949	NOT6-6L_FAS11684	NOT6-6L	204
36019950	NOT6-6L_FAS11684	NOT6-6L	213
36019951	NOT6-6L_FAS11684	NOT6-6L	18
36019952	NOT6-6L_FAS11684	NOT6-6L	115
36019953	NOT6-6L_FAS11684	NOT6-6L	84
36019954	NOT6-6L_FAS11684	NOT6-6L	281
36019955	NOT6-6L_FAS11684	NOT6-6L	129
36019956	NOT6-6L_FAS11684	NOT6-6L	70
36019957	NOT6-6L_FAS11684	NOT6-6L	66
36019958	NOT6-6L_FAS11684	NOT6-6L	236
36019959	NOT6-6L_FAS11684	NOT6-6L	168
36019960	NOT6-6L_FAS11684	NOT6-6L	76
36019961	NOT6-6L_FAS11684	NOT6-6L	165
36019962	NOT6-6L_FAS11684	NOT6-6L	109
36019963	NOT6-6L_FAS11684	NOT6-6L	120
36019964	NOT6-6L_FAS11684	NOT6-6L	109
36019965	NOT6-6L_FAS11684	NOT6-6L	77
36019966	NOT6-6L_FAS11684	NOT6-6L	226
36019967	NOT6-6L_FAS11684	NOT6-6L	31
36019968	NOT6-6L_FAS11684	NOT6-6L	103
36019969	NOT6-6L_FAS11684	NOT6-6L	213
36019970	NOT6-6L_FAS11684	NOT6-6L	109
36019971	NOT6-6L_FAS11684	NOT6-6L	114
36019972	NOT6-6L_FAS11684	NOT6-6L	96
36019973	NOT6-6L_FAS11684	NOT6-6L	103
36019974	NOT6-6L_FAS11684	NOT6-6L	67
36019975	NOT6-6L_FAS11684	NOT6-6L	133
36019976	NOT6-6L_FAS11684	NOT6-6L	127
36019977	NOT6-6L_FAS11684	NOT6-6L	128
36019978	NOT6-6L_FAS11684	NOT6-6L	46
36019979	NOT6-6L_FAS11684	NOT6-6L	210
36019980	NOT6-6L_FAS11684	NOT6-6L	78
36019981	NOT6-6L_FAS11684	NOT6-6L	51
36019982	NOT6-6L_FAS11684	NOT6-6L	143
36019983	NOT6-6L_FAS11684	NOT6-6L	65
36019984	NOT6-6L_FAS11684	NOT6-6L	151
36019985	NOT6-6L_FAS11684	NOT6-6L	272
36019986	NOT6-6L_FAS11684	NOT6-6L	187
36019987	NOT6-6L_FAS11684	NOT6-6L	99
36019988	NOT6-6L_FAS11684	NOT6-6L	13
36019989	NOT6-6L_FAS11684	NOT6-6L	62
36019990	NOT6-6L_FAS11684	NOT6-6L	97
36019991	NOT6-6L_FAS11684	NOT6-6L	71
36019992	NOT6-6L_FAS11684	NOT6-6L	67
36019993	NOT6-6L_FAS11684	NOT6-6L	68
36019994	NOT6-6L_FAS11684	NOT6-6L	69
36019995	NOT6-6L_FAS11684	NOT6-6L	86
36019996	NOT6-6L_FAS11684	NOT6-6L	56
36019997	NOT6-6L_FAS11684	NOT6-6L	81
36019998	NOT6-6L_FAS11684	NOT6-6L	13
36019999	NOT6-6L_FAS11684	NOT6-6L	135
36020000	NOT6-6L_FAS11684	NOT6-6L	27
36020001	NOT6-6L_FAS11684	NOT6-6L	126
36020002	NOT6-6L_FAS11684	NOT6-6L	80
36020003	NOT6-6L_FAS11684	NOT6-6L	38
36020004	NOT6-6L_FAS11684	NOT6-6L	181
36020005	NOT6-6L_FAS11684	NOT6-6L	118
36020006	NOT6-6L_FAS11684	NOT6-6L	31
36020007	NOT6-6L_FAS11684	NOT6-6L	241
36020008	NOT6-6L_FAS11684	NOT6-6L	93
36020009	NOT6-6L_FAS11684	NOT6-6L	139
36020010	NOT6-6L_FAS11684	NOT6-6L	145
36020011	NOT6-6L_FAS11684	NOT6-6L	62
36020012	NOT6-6L_FAS11684	NOT6-6L	75
36020013	NOT6-6L_FAS11684	NOT6-6L	89
36020014	NOT6-6L_FAS11684	NOT6-6L	108
36020015	NOT6-6L_FAS11684	NOT6-6L	135
36020016	NOT6-6L_FAS11684	NOT6-6L	163
36020017	NOT6-6L_FAS11684	NOT6-6L	117
36020018	NOT6-6L_FAS11684	NOT6-6L	65
36020019	NOT6-6L_FAS11684	NOT6-6L	57
36020020	NOT6-6L_FAS11684	NOT6-6L	59
36020021	NOT6-6L_FAS11684	NOT6-6L	39
36020022	NOT6-6L_FAS11684	NOT6-6L	299
36020023	NOT6-6L_FAS11684	NOT6-6L	50
36020024	NOT6-6L_FAS11684	NOT6-6L	44
36020025	NOT6-6L_FAS11684	NOT6-6L	57
36020026	NOT6-6L_FAS11684	NOT6-6L	154
36020027	NOT6-6L_FAS11684	NOT6-6L	71
36020028	NOT6-6L_FAS11684	NOT6-6L	84
36020029	NOT6-6L_FAS11684	NOT6-6L	227
36020030	NOT6-6L_FAS11684	NOT6-6L	241
36020031	NOT6-6L_FAS11684	NOT6-6L	151
36020032	NOT6-6L_FAS11684	NOT6-6L	126
36020033	NOT6-6L_FAS11684	NOT6-6L	113
36020034	NOT6-6L_FAS11684	NOT6-6L	143
36020035	NOT6-6L_FAS11684	NOT6-6L	148
36020036	NOT6-6L_FAS11684	NOT6-6L	40
36020037	NOT6-6L_FAS11684	NOT6-6L	62
36020038	NOT6-6L_FAS11684	NOT6-6L	80
36020039	NOT6-6L_FAS11684	NOT6-6L	93
36020040	NOT6-6L_FAS11684	NOT6-6L	202
36020041	NOT6-6L_FAS11684	NOT6-6L	59
36020042	NOT6-6L_FAS11684	NOT6-6L	175
36020043	NOT6-6L_FAS11684	NOT6-6L	81
36020044	NOT6-6L_FAS11684	NOT6-6L	84
36020045	NOT6-6L_FAS11684	NOT6-6L	46
36020046	NOT6-6L_FAS11684	NOT6-6L	93
36020047	NOT6-6L_FAS11684	NOT6-6L	76
36020048	NOT6-6L_FAS11684	NOT6-6L	123
36020049	NOT6-6L_FAS11684	NOT6-6L	130
36020050	NOT6-6L_FAS11684	NOT6-6L	153
36020051	NOT6-6L_FAS11684	NOT6-6L	156
36020052	NOT6-6L_FAS11684	NOT6-6L	71
36020053	NOT6-6L_FAS11684	NOT6-6L	30
36020054	NOT6-6L_FAS11684	NOT6-6L	213
36020055	NOT6-6L_FAS11684	NOT6-6L	126
36020056	NOT6-6L_FAS11684	NOT6-6L	56
36020057	NOT6-6L_FAS11684	NOT6-6L	122
36020058	NOT6-6L_FAS11684	NOT6-6L	204
36020059	NOT6-6L_FAS11684	NOT6-6L	213
36020060	NOT6-6L_FAS11684	NOT6-6L	18
36020061	NOT6-6L_FAS11684	NOT6-6L	115
36020062	NOT6-6L_FAS11684	NOT6-6L	84
36020063	NOT6-6L_FAS11684	NOT6-6L	281
36020064	NOT6-6L_FAS11684	NOT6-6L	129
36020065	NOT6-6L_FAS11684	NOT6-6L	70
36020066	NOT6-6L_FAS11684	NOT6-6L	66
36020067	NOT6-6L_FAS11684	NOT6-6L	236
36020068	NOT6-6L_FAS11684	NOT6-6L	168
36020069	NOT6-6L_FAS11684	NOT6-6L	76
36020070	NOT6-6L_FAS11684	NOT6-6L	165
36020071	NOT6-6L_FAS11684	NOT6-6L	109
36020072	NOT6-6L_FAS11684	NOT6-6L	120
36020073	NOT6-6L_FAS11684	NOT6-6L	109
36020074	NOT6-6L_FAS11684	NOT6-6L	77
36020075	NOT6-6L_FAS11684	NOT6-6L	226
36020076	NOT6-6L_FAS11684	NOT6-6L	31
36020077	NOT6-6L_FAS11684	NOT6-6L	103
36020078	NOT6-6L_FAS11684	NOT6-6L	213
36020079	NOT6-6L_FAS11684	NOT6-6L	109
36020080	NOT6-6L_FAS11684	NOT6-6L	114
36020081	NOT6-6L_FAS11684	NOT6-6L	96
36020082	NOT6-6L_FAS11684	NOT6-6L	103
36020083	NOT6-6L_FAS11684	NOT6-6L	67
36020084	NOT6-6L_FAS11684	NOT6-6L	133
36020085	NOT6-6L_FAS11684	NOT6-6L	127
36020086	NOT6-6L_FAS11684	NOT6-6L	128
36020087	NOT6-6L_FAS11684	NOT6-6L	46
36020088	NOT6-6L_FAS11684	NOT6-6L	210
36020089	NOT6-6L_FAS11684	NOT6-6L	78
36020090	NOT6-6L_FAS11684	NOT6-6L	51
36020091	NOT6-6L_FAS11684	NOT6-6L	143
36020092	NOT6-6L_FAS11684	NOT6-6L	65
36020093	NOT6-6L_FAS11684	NOT6-6L	151
36020094	NOT6-6L_FAS11684	NOT6-6L	272
36020095	NOT6-6L_FAS11684	NOT6-6L	187
36020096	NOT6-6L_FAS11684	NOT6-6L	99
36020097	NOT6-6L_FAS11684	NOT6-6L	13
36020098	NOT6-6L_FAS11684	NOT6-6L	62
36020099	NOT6-6L_FAS11684	NOT6-6L	97
36020100	NOT6-6L_FAS11684	NOT6-6L	71
36020101	NOT6-6L_FAS11684	NOT6-6L	67
36020102	NOT6-6L_FAS11684	NOT6-6L	68
36020103	NOT6-6L_FAS11684	NOT6-6L	69
36020104	NOT6-6L_FAS11684	NOT6-6L	86
36020105	NOT6-6L_FAS11684	NOT6-6L	56
36020106	NOT6-6L_FAS11684	NOT6-6L	81
36020107	NOT6-6L_FAS11684	NOT6-6L	13
36020108	NOT6-6L_FAS11684	NOT6-6L	135
36020109	NOT6-6L_FAS11684	NOT6-6L	27
36020110	NOT6-6L_FAS11684	NOT6-6L	126
36020111	NOT6-6L_FAS11684	NOT6-6L	207
36020112	NOT6-6L_FAS11684	NOT6-6L	80
36020113	NOT6-6L_FAS11684	NOT6-6L	38
36020114	NOT6-6L_FAS11684	NOT6-6L	181
36020115	NOT6-6L_FAS11684	NOT6-6L	118
36020116	NOT6-6L_FAS11684	NOT6-6L	31
36020117	NOT6-6L_FAS11684	NOT6-6L	241
36020118	NOT6-6L_FAS11684	NOT6-6L	93
36020119	NOT6-6L_FAS11684	NOT6-6L	139
36020120	NOT6-6L_FAS11684	NOT6-6L	145
36020121	NOT6-6L_FAS11684	NOT6-6L	62
36020122	NOT6-6L_FAS11684	NOT6-6L	75
36020123	NOT6-6L_FAS11684	NOT6-6L	89
36020124	NOT6-6L_FAS11684	NOT6-6L	108
36020125	NOT6-6L_FAS11684	NOT6-6L	70
36020126	NOT6-6L_FAS11684	NOT6-6L	40
36020127	NOT6-6L_FAS11684	NOT6-6L	80
36020128	NOT6-6L_FAS11684	NOT6-6L	57
36020129	NOT6-6L_FAS11684	NOT6-6L	204
36020130	NOT6-6L_FAS11684	NOT6-6L	213
36020131	NOT6-6L_FAS11684	NOT6-6L	175
36020132	NOT6-6L_FAS11684	NOT6-6L	81
36020133	NOT6-6L_FAS11684	NOT6-6L	71
36020134	NOT6-6L_FAS11684	NOT6-6L	84
36020135	NOT6-6L_FAS11684	NOT6-6L	163
36020136	NOT6-6L_FAS11684	NOT6-6L	93
36020137	NOT6-6L_FAS11684	NOT6-6L	76
36020138	NOT6-6L_FAS11684	NOT6-6L	71
36020139	NOT6-6L_FAS11684	NOT6-6L	56
36020140	NOT6-6L_FAS11684	NOT6-6L	135
36020141	NOT6-6L_FAS11684	NOT6-6L	84
36020142	NOT6-6L_FAS11684	NOT6-6L	109
36020143	NOT6-6L_FAS11684	NOT6-6L	213
36020144	NOT6-6L_FAS11684	NOT6-6L	210
36020145	NOT6-6L_FAS11684	NOT6-6L	97
36020146	NOT6-6L_FAS11684	NOT6-6L	13
36020147	NOT6-6L_FAS11684	NOT6-6L	130
36020148	NOT6-6L_FAS11684	NOT6-6L	126
36020149	NOT6-6L_FAS11684	NOT6-6L	143
36020150	NOT6-6L_FAS11684	NOT6-6L	59
36020151	NOT6-6L_FAS11684	NOT6-6L	51
36020152	NOT6-6L_FAS11684	NOT6-6L	62
36020153	NOT6-6L_FAS11684	NOT6-6L	65
36020154	NOT6-6L_FAS11684	NOT6-6L	99
36020155	NOT6-6L_FAS11684	NOT6-6L	128
36020156	NOT6-6L_FAS11684	NOT6-6L	71
36020157	NOT6-6L_FAS11684	NOT6-6L	67
36020158	NOT6-6L_FAS11684	NOT6-6L	68
36020159	NOT6-6L_FAS11684	NOT6-6L	69
36020160	NOT6-6L_FAS11684	NOT6-6L	86
36020161	NOT6-6L_FAS11684	NOT6-6L	56
36020162	NOT6-6L_FAS11684	NOT6-6L	81
36020163	NOT6-6L_FAS11684	NOT6-6L	13
36020164	NOT6-6L_FAS11684	NOT6-6L	135
36020165	NOT6-6L_FAS11684	NOT6-6L	27
36020166	NOT6-6L_FAS11684	NOT6-6L	126
36020167	NOT6-6L_FAS11684	NOT6-6L	80
36020168	NOT6-6L_FAS11684	NOT6-6L	38
36020169	NOT6-6L_FAS11684	NOT6-6L	181
36020170	NOT6-6L_FAS11684	NOT6-6L	118
36020171	NOT6-6L_FAS11684	NOT6-6L	31
36020172	NOT6-6L_FAS11684	NOT6-6L	241
36020173	NOT6-6L_FAS11684	NOT6-6L	93
36020174	NOT6-6L_FAS11684	NOT6-6L	139
36020175	NOT6-6L_FAS11684	NOT6-6L	145
36020176	NOT6-6L_FAS11684	NOT6-6L	62
36020177	NOT6-6L_FAS11684	NOT6-6L	75
36020178	NOT6-6L_FAS11684	NOT6-6L	89
36020179	NOT6-6L_FAS11684	NOT6-6L	108
36020180	NOT6-6L_FAS11684	NOT6-6L	93
36020181	NOT6-6L_FAS11684	NOT6-6L	283
36020182	NOT6-6L_FAS11684	NOT6-6L	212
36020183	NOT6-6L_FAS11684	NOT6-6L	290
36020184	NOT6-6L_FAS11684	NOT6-6L	126
36020185	NOT6-6L_FAS11684	NOT6-6L	93
36020186	NOT6-6L_FAS11684	NOT6-6L	165
36020187	NOT6-6L_FAS11684	NOT6-6L	186
36020188	NOT6-6L_FAS11684	NOT6-6L	224
36020189	NOT6-6L_FAS11684	NOT6-6L	199
36020190	NOT6-6L_FAS11684	NOT6-6L	107
36020191	NOT6-6L_FAS11684	NOT6-6L	137
36020192	NOT6-6L_FAS11684	NOT6-6L	243
36020193	NOT6-6L_FAS11684	NOT6-6L	88
36020194	NOT6-6L_FAS11684	NOT6-6L	73
36020195	NOT6-6L_FAS11684	NOT6-6L	48
36020196	NOT6-6L_FAS11684	NOT6-6L	196
36020197	NOT6-6L_FAS11684	NOT6-6L	169
36020198	NOT6-6L_FAS11684	NOT6-6L	118
36020199	NOT6-6L_FAS11684	NOT6-6L	50
36020200	NOT6-6L_FAS11684	NOT6-6L	105
36020201	NOT6-6L_FAS11684	NOT6-6L	117
36020202	NOT6-6L_FAS11684	NOT6-6L	64
36020203	NOT6-6L_FAS11684	NOT6-6L	169
36020204	NOT6-6L_FAS11684	NOT6-6L	239
36020205	NOT6-6L_FAS11684	NOT6-6L	185
36020206	NOT6-6L_FAS11684	NOT6-6L	213
36020207	NOT6-6L_FAS11684	NOT6-6L	129
36020208	NOT6-6L_FAS11684	NOT6-6L	132
36020209	NOT6-6L_FAS11684	NOT6-6L	183
36020210	NOT6-6L_FAS11684	NOT6-6L	155
36020211	NOT6-6L_FAS11684	NOT6-6L	138
36020212	NOT6-6L_FAS11684	NOT6-6L	106
36020213	NOT6-6L_FAS11684	NOT6-6L	197
36020214	NOT6-6L_FAS11684	NOT6-6L	47
36020215	NOT6-6L_FAS11684	NOT6-6L	171
36020216	NOT6-6L_FAS11684	NOT6-6L	88
36020217	NOT6-6L_FAS11684	NOT6-6L	73
36020218	NOT6-6L_FAS11684	NOT6-6L	73
36020219	NOT6-6L_FAS11684	NOT6-6L	56
36020220	NOT6-6L_FAS11684	NOT6-6L	243
36020221	NOT6-6L_FAS11684	NOT6-6L	100
36020222	NOT6-6L_FAS11684	NOT6-6L	184
36020223	NOT6-6L_FAS11684	NOT6-6L	162
36020224	NOT6-6L_FAS11684	NOT6-6L	168
36020225	NOT6-6L_FAS11684	NOT6-6L	8
36020226	NOT6-6L_FAS11684	NOT6-6L	179
36020227	NOT6-6L_FAS11684	NOT6-6L	78
36020228	NOT6-6L_FAS11684	NOT6-6L	86
36020229	NOT6-6L_FAS11684	NOT6-6L	99
36020230	NOT6-6L_FAS11684	NOT6-6L	93
36020231	NOT6-6L_FAS11684	NOT6-6L	283
36020232	NOT6-6L_FAS11684	NOT6-6L	212
36020233	NOT6-6L_FAS11684	NOT6-6L	290
36020234	NOT6-6L_FAS11684	NOT6-6L	126
36020235	NOT6-6L_FAS11684	NOT6-6L	93
36020236	NOT6-6L_FAS11684	NOT6-6L	165
36020237	NOT6-6L_FAS11684	NOT6-6L	186
36020238	NOT6-6L_FAS11684	NOT6-6L	224
36020239	NOT6-6L_FAS11684	NOT6-6L	199
36020240	NOT6-6L_FAS11684	NOT6-6L	107
36020241	NOT6-6L_FAS11684	NOT6-6L	137
36020242	NOT6-6L_FAS11684	NOT6-6L	243
36020243	NOT6-6L_FAS11684	NOT6-6L	88
36020244	NOT6-6L_FAS11684	NOT6-6L	73
36020245	NOT6-6L_FAS11684	NOT6-6L	48
36020246	NOT6-6L_FAS11684	NOT6-6L	196
36020247	NOT6-6L_FAS11684	NOT6-6L	169
36020248	NOT6-6L_FAS11684	NOT6-6L	118
36020249	NOT6-6L_FAS11684	NOT6-6L	50
36020250	NOT6-6L_FAS11684	NOT6-6L	105
36020251	NOT6-6L_FAS11684	NOT6-6L	117
36020252	NOT6-6L_FAS11684	NOT6-6L	64
36020253	NOT6-6L_FAS11684	NOT6-6L	169
36020254	NOT6-6L_FAS11684	NOT6-6L	239
36020255	NOT6-6L_FAS11684	NOT6-6L	185
36020256	NOT6-6L_FAS11684	NOT6-6L	213
36020257	NOT6-6L_FAS11684	NOT6-6L	129
36020258	NOT6-6L_FAS11684	NOT6-6L	132
36020259	NOT6-6L_FAS11684	NOT6-6L	183
36020260	NOT6-6L_FAS11684	NOT6-6L	155
36020261	NOT6-6L_FAS11684	NOT6-6L	138
36020262	NOT6-6L_FAS11684	NOT6-6L	106
36020263	NOT6-6L_FAS11684	NOT6-6L	197
36020264	NOT6-6L_FAS11684	NOT6-6L	47
36020265	NOT6-6L_FAS11684	NOT6-6L	171
36020266	NOT6-6L_FAS11684	NOT6-6L	88
36020267	NOT6-6L_FAS11684	NOT6-6L	73
36020268	NOT6-6L_FAS11684	NOT6-6L	73
36020269	NOT6-6L_FAS11684	NOT6-6L	56
36020270	NOT6-6L_FAS11684	NOT6-6L	243
36020271	NOT6-6L_FAS11684	NOT6-6L	100
36020272	NOT6-6L_FAS11684	NOT6-6L	184
36020273	NOT6-6L_FAS11684	NOT6-6L	162
36020274	NOT6-6L_FAS11684	NOT6-6L	168
36020275	NOT6-6L_FAS11684	NOT6-6L	8
36020276	NOT6-6L_FAS11684	NOT6-6L	179
36020277	NOT6-6L_FAS11684	NOT6-6L	78
36020278	NOT6-6L_FAS11684	NOT6-6L	86
36020279	NOT6-6L_FAS11684	NOT6-6L	99
36020280	NOT6-6L_FAS11684	NOT6-6L	93
36020281	NOT6-6L_FAS11684	NOT6-6L	283
36020282	NOT6-6L_FAS11684	NOT6-6L	212
36020283	NOT6-6L_FAS11684	NOT6-6L	290
36020284	NOT6-6L_FAS11684	NOT6-6L	126
36020285	NOT6-6L_FAS11684	NOT6-6L	93
36020286	NOT6-6L_FAS11684	NOT6-6L	165
36020287	NOT6-6L_FAS11684	NOT6-6L	186
36020288	NOT6-6L_FAS11684	NOT6-6L	224
36020289	NOT6-6L_FAS11684	NOT6-6L	199
36020290	NOT6-6L_FAS11684	NOT6-6L	107
36020291	NOT6-6L_FAS11684	NOT6-6L	137
36020292	NOT6-6L_FAS11684	NOT6-6L	243
36020293	NOT6-6L_FAS11684	NOT6-6L	88
36020294	NOT6-6L_FAS11684	NOT6-6L	73
36020295	NOT6-6L_FAS11684	NOT6-6L	48
36020296	NOT6-6L_FAS11684	NOT6-6L	196
36020297	NOT6-6L_FAS11684	NOT6-6L	169
36020298	NOT6-6L_FAS11684	NOT6-6L	118
36020299	NOT6-6L_FAS11684	NOT6-6L	50
36020300	NOT6-6L_FAS11684	NOT6-6L	105
36020301	NOT6-6L_FAS11684	NOT6-6L	117
36020302	NOT6-6L_FAS11684	NOT6-6L	64
36020303	NOT6-6L_FAS11684	NOT6-6L	169
36020304	NOT6-6L_FAS11684	NOT6-6L	239
36020305	NOT6-6L_FAS11684	NOT6-6L	185
36020306	NOT6-6L_FAS11684	NOT6-6L	213
36020307	NOT6-6L_FAS11684	NOT6-6L	129
36020308	NOT6-6L_FAS11684	NOT6-6L	132
36020309	NOT6-6L_FAS11684	NOT6-6L	183
36020310	NOT6-6L_FAS11684	NOT6-6L	155
36020311	NOT6-6L_FAS11684	NOT6-6L	138
36020312	NOT6-6L_FAS11684	NOT6-6L	106
36020313	NOT6-6L_FAS11684	NOT6-6L	197
36020314	NOT6-6L_FAS11684	NOT6-6L	47
36020315	NOT6-6L_FAS11684	NOT6-6L	171
36020316	NOT6-6L_FAS11684	NOT6-6L	88
36020317	NOT6-6L_FAS11684	NOT6-6L	73
36020318	NOT6-6L_FAS11684	NOT6-6L	73
36020319	NOT6-6L_FAS11684	NOT6-6L	56
36020320	NOT6-6L_FAS11684	NOT6-6L	243
36020321	NOT6-6L_FAS11684	NOT6-6L	100
36020322	NOT6-6L_FAS11684	NOT6-6L	184
36020323	NOT6-6L_FAS11684	NOT6-6L	162
36020324	NOT6-6L_FAS11684	NOT6-6L	168
36020325	NOT6-6L_FAS11684	NOT6-6L	8
36020326	NOT6-6L_FAS11684	NOT6-6L	43
36020327	NOT6-6L_FAS11684	NOT6-6L	275
36020328	NOT6-6L_FAS11684	NOT6-6L	99
36020329	NOT6-6L_FAS11684	NOT6-6L	221
36020330	NOT6-6L_FAS11684	NOT6-6L	100
36020331	NOT6-6L_FAS11684	NOT6-6L	56
36020332	NOT6-6L_FAS11684	NOT6-6L	184
36020333	NOT6-6L_FAS11684	NOT6-6L	162
36020334	NOT6-6L_FAS11684	NOT6-6L	168
36020335	NOT6-6L_FAS11684	NOT6-6L	8
36020336	NOT6-6L_FAS11684	NOT6-6L	179
36020337	NOT6-6L_FAS11684	NOT6-6L	78
36020338	NOT6-6L_FAS11684	NOT6-6L	86
36020339	NOT6-6L_FAS11684	NOT6-6L	99
36020340	NOT6-6L_FAS11684	NOT6-6L	168
36020341	NOT6-6L_FAS11684	NOT6-6L	43
36020342	NOT6-6L_FAS11684	NOT6-6L	275
36020343	NOT6-6L_FAS11684	NOT6-6L	99
36020344	NOT6-6L_FAS11684	NOT6-6L	179
36020345	NOT6-6L_FAS11684	NOT6-6L	78
36020346	NOT6-6L_FAS11684	NOT6-6L	86
36020347	NOT6-6L_FAS11684	NOT6-6L	99
36020348	NOT6-6L_FAS11684	NOT6-6L	208
36020349	NOT6-6L_FAS11684	NOT6-6L	36
36020350	NOT6-6L_FAS11684	NOT6-6L	208
36020351	NOT6-6L_FAS11684	NOT6-6L	133
36020352	NOT6-6L_FAS11684	NOT6-6L	171
36020353	NOT6-6L_FAS11684	NOT6-6L	101
36020354	NOT6-6L_FAS11684	NOT6-6L	78
36020355	NOT6-6L_FAS11684	NOT6-6L	131
36020356	NOT6-6L_FAS11684	NOT6-6L	117
36020357	NOT6-6L_FAS11684	NOT6-6L	117
36020358	NOT6-6L_FAS11684	NOT6-6L	176
36020359	NOT6-6L_FAS11684	NOT6-6L	146
36020360	NOT6-6L_FAS11684	NOT6-6L	103
36020361	NOT6-6L_FAS11684	NOT6-6L	145
36020362	NOT6-6L_FAS11684	NOT6-6L	143
36020363	NOT6-6L_FAS11684	NOT6-6L	166
36020364	NOT6-6L_FAS11684	NOT6-6L	95
36020365	NOT6-6L_FAS11684	NOT6-6L	132
36020366	NOT6-6L_FAS11684	NOT6-6L	85
36020367	NOT6-6L_FAS11684	NOT6-6L	200
36020368	NOT6-6L_FAS11684	NOT6-6L	61
36020369	NOT6-6L_FAS11684	NOT6-6L	105
36020370	NOT6-6L_FAS11684	NOT6-6L	84
36020371	NOT6-6L_FAS11684	NOT6-6L	103
36020372	NOT6-6L_FAS11684	NOT6-6L	121
36020373	NOT6-6L_FAS11684	NOT6-6L	254
36020374	NOT6-6L_FAS11684	NOT6-6L	58
36020375	NOT6-6L_FAS11684	NOT6-6L	239
36020376	NOT6-6L_FAS11684	NOT6-6L	30
36020377	NOT6-6L_FAS11684	NOT6-6L	133
36020378	NOT6-6L_FAS11684	NOT6-6L	120
36020379	NOT6-6L_FAS11684	NOT6-6L	159
36020380	NOT6-6L_FAS11684	NOT6-6L	142
36020381	NOT6-6L_FAS11684	NOT6-6L	199
36020382	NOT6-6L_FAS11684	NOT6-6L	102
36020383	NOT6-6L_FAS11684	NOT6-6L	45
36020384	NOT6-6L_FAS11684	NOT6-6L	97
36020385	NOT6-6L_FAS11684	NOT6-6L	44
36020386	NOT6-6L_FAS11684	NOT6-6L	116
36020387	NOT6-6L_FAS11684	NOT6-6L	98
36020388	NOT6-6L_FAS11684	NOT6-6L	102
36020389	NOT6-6L_FAS11684	NOT6-6L	9
36020390	NOT6-6L_FAS11684	NOT6-6L	233
36020391	NOT6-6L_FAS11684	NOT6-6L	33
36020392	NOT6-6L_FAS11684	NOT6-6L	188
36020393	NOT6-6L_FAS11684	NOT6-6L	172
36020394	NOT6-6L_FAS11684	NOT6-6L	140
36020395	NOT6-6L_FAS11684	NOT6-6L	109
36020396	NOT6-6L_FAS11684	NOT6-6L	118
36020397	NOT6-6L_FAS11684	NOT6-6L	212
36020398	NOT6-6L_FAS11684	NOT6-6L	7
36020399	NOT6-6L_FAS11684	NOT6-6L	63
36020400	NOT6-6L_FAS11684	NOT6-6L	167
36020401	NOT6-6L_FAS11684	NOT6-6L	105
36020402	NOT6-6L_FAS11684	NOT6-6L	133
36020403	NOT6-6L_FAS11684	NOT6-6L	87
36020404	NOT6-6L_FAS11684	NOT6-6L	185
36020405	NOT6-6L_FAS11684	NOT6-6L	157
36020406	NOT6-6L_FAS11684	NOT6-6L	186
36020407	NOT6-6L_FAS11684	NOT6-6L	96
36020408	NOT6-6L_FAS11684	NOT6-6L	102
36020409	NOT6-6L_FAS11684	NOT6-6L	111
36020410	NOT6-6L_FAS11684	NOT6-6L	62
36020411	NOT6-6L_FAS11684	NOT6-6L	65
36020412	NOT6-6L_FAS11684	NOT6-6L	131
36020413	NOT6-6L_FAS11684	NOT6-6L	112
36020414	NOT6-6L_FAS11684	NOT6-6L	201
36020415	NOT6-6L_FAS11684	NOT6-6L	91
36020416	NOT6-6L_FAS11684	NOT6-6L	151
36020417	NOT6-6L_FAS11684	NOT6-6L	248
36020418	NOT6-6L_FAS11684	NOT6-6L	63
36020419	NOT6-6L_FAS11684	NOT6-6L	124
36020420	NOT6-6L_FAS11684	NOT6-6L	56
36020421	NOT6-6L_FAS11684	NOT6-6L	38
36020422	NOT6-6L_FAS11684	NOT6-6L	95
36020423	NOT6-6L_FAS11684	NOT6-6L	240
36020424	NOT6-6L_FAS11684	NOT6-6L	154
36020425	NOT6-6L_FAS11684	NOT6-6L	37
36020426	NOT6-6L_FAS11684	NOT6-6L	106
36020427	NOT6-6L_FAS11684	NOT6-6L	140
36020428	NOT6-6L_FAS11684	NOT6-6L	132
36020429	NOT6-6L_FAS11684	NOT6-6L	130
36020430	NOT6-6L_FAS11684	NOT6-6L	126
36020431	NOT6-6L_FAS11684	NOT6-6L	149
36020432	NOT6-6L_FAS11684	NOT6-6L	279
36020433	NOT6-6L_FAS11684	NOT6-6L	94
36020434	NOT6-6L_FAS11684	NOT6-6L	141
36020435	NOT6-6L_FAS11684	NOT6-6L	162
36020436	NOT6-6L_FAS11684	NOT6-6L	117
36020437	NOT6-6L_FAS11684	NOT6-6L	162
36020438	NOT6-6L_FAS11684	NOT6-6L	228
36020439	NOT6-6L_FAS11684	NOT6-6L	198
36020440	NOT6-6L_FAS11684	NOT6-6L	119
36020441	NOT6-6L_FAS11684	NOT6-6L	16
36020442	NOT6-6L_FAS11684	NOT6-6L	69
36020443	NOT6-6L_FAS11684	NOT6-6L	108
36020444	NOT6-6L_FAS11684	NOT6-6L	166
36020445	NOT6-6L_FAS11684	NOT6-6L	290
36020446	NOT6-6L_FAS11684	NOT6-6L	147
36020447	NOT6-6L_FAS11684	NOT6-6L	126
36020448	NOT6-6L_FAS11684	NOT6-6L	97
36020449	NOT6-6L_FAS11684	NOT6-6L	166
36020450	NOT6-6L_FAS11684	NOT6-6L	107
36020451	NOT6-6L_FAS11684	NOT6-6L	220
36020452	NOT6-6L_FAS11684	NOT6-6L	79
36020453	NOT6-6L_FAS11684	NOT6-6L	170
36020454	NOT6-6L_FAS11684	NOT6-6L	82
36020455	NOT6-6L_FAS11684	NOT6-6L	122
36020456	NOT6-6L_FAS11684	NOT6-6L	154
36020457	NOT6-6L_FAS11684	NOT6-6L	135
36020458	NOT6-6L_FAS11684	NOT6-6L	152
36020459	NOT6-6L_FAS11684	NOT6-6L	104
36020460	NOT6-6L_FAS11684	NOT6-6L	102
36020461	NOT6-6L_FAS11684	NOT6-6L	11
36020462	NOT6-6L_FAS11684	NOT6-6L	41
36020463	NOT6-6L_FAS11684	NOT6-6L	191
36020464	NOT6-6L_FAS11684	NOT6-6L	125
36020465	NOT6-6L_FAS11684	NOT6-6L	173
36020466	NOT6-6L_FAS11684	NOT6-6L	248
36020467	NOT6-6L_FAS11684	NOT6-6L	165
36020468	NOT6-6L_FAS11684	NOT6-6L	112
36020469	NOT6-6L_FAS11684	NOT6-6L	176
36020470	NOT6-6L_FAS11684	NOT6-6L	82
36020471	NOT6-6L_FAS11684	NOT6-6L	93
36020472	NOT6-6L_FAS11684	NOT6-6L	114
36020473	NOT6-6L_FAS11684	NOT6-6L	133
36020474	NOT6-6L_FAS11684	NOT6-6L	18
36020475	NOT6-6L_FAS11684	NOT6-6L	38
36020476	NOT6-6L_FAS11684	NOT6-6L	106
36020477	NOT6-6L_FAS11684	NOT6-6L	117
36020478	NOT6-6L_FAS11684	NOT6-6L	91
36020479	NOT6-6L_FAS11684	NOT6-6L	201
36020480	NOT6-6L_FAS11684	NOT6-6L	90
36020481	NOT6-6L_FAS11684	NOT6-6L	154
36020482	NOT6-6L_FAS11684	NOT6-6L	104
36020483	NOT6-6L_FAS11684	NOT6-6L	79
36020484	NOT6-6L_FAS11684	NOT6-6L	18
36020485	NOT6-6L_FAS11684	NOT6-6L	98
36020486	NOT6-6L_FAS11684	NOT6-6L	223
36020487	NOT6-6L_FAS11684	NOT6-6L	96
36020488	NOT6-6L_FAS11684	NOT6-6L	61
36020489	NOT6-6L_FAS11684	NOT6-6L	133
36020490	NOT6-6L_FAS11684	NOT6-6L	101
36020491	NOT6-6L_FAS11684	NOT6-6L	128
36020492	NOT6-6L_FAS11684	NOT6-6L	45
36020493	NOT6-6L_FAS11684	NOT6-6L	67
36020494	NOT6-6L_FAS11684	NOT6-6L	137
36020495	NOT6-6L_FAS11684	NOT6-6L	171
36020496	NOT6-6L_FAS11684	NOT6-6L	11
36020497	NOT6-6L_FAS11684	NOT6-6L	248
36020498	NOT6-6L_FAS11684	NOT6-6L	7
36020499	NOT6-6L_FAS11684	NOT6-6L	166
36020500	NOT6-6L_FAS11684	NOT6-6L	7
36020501	NOT6-6L_FAS11684	NOT6-6L	166
36020502	NOT6-6L_FAS11684	NOT6-6L	7
36020503	NOT6-6L_FAS11684	NOT6-6L	166
36020504	NOT6-6L_FAS11684	NOT6-6L	290
36020505	NOT6-6L_FAS11684	NOT6-6L	147
36020506	NOT6-6L_FAS11684	NOT6-6L	220
36020507	NOT6-6L_FAS11684	NOT6-6L	48
36020508	NOT6-6L_FAS11684	NOT6-6L	48
36020509	NOT6-6L_FAS11684	NOT6-6L	48
36020510	NOT6-6L_FAS11684	NOT6-6L	31
36020511	NOT6-6L_FAS11684	NOT6-6L	155
36020512	NOT6-6L_FAS11684	NOT6-6L	87
36020513	NOT6-6L_FAS11684	NOT6-6L	156
36020514	NOT6-6L_FAS11684	NOT6-6L	149
36020515	NOT6-6L_FAS11684	NOT6-6L	145
36020516	NOT6-6L_FAS11684	NOT6-6L	313
36020517	NOT6-6L_FAS11684	NOT6-6L	30
36020518	NOT6-6L_FAS11684	NOT6-6L	147
36020519	NOT6-6L_FAS11684	NOT6-6L	11
36020520	NOT6-6L_FAS11684	NOT6-6L	68
36020521	NOT6-6L_FAS11684	NOT6-6L	247
36020522	NOT6-6L_FAS11684	NOT6-6L	7
36020523	NOT6-6L_FAS11684	NOT6-6L	227
36020524	NOT6-6L_FAS11684	NOT6-6L	118
36020525	NOT6-6L_FAS11684	NOT6-6L	148
36020526	NOT6-6L_FAS11684	NOT6-6L	133
36020527	NOT6-6L_FAS11684	NOT6-6L	73
36020528	NOT6-6L_FAS11684	NOT6-6L	123
36020529	NOT6-6L_FAS11684	NOT6-6L	14
36020530	NOT6-6L_FAS11684	NOT6-6L	70
36020531	NOT6-6L_FAS11684	NOT6-6L	91
36020532	NOT6-6L_FAS11684	NOT6-6L	183
36020533	NOT6-6L_FAS11684	NOT6-6L	127
36020534	NOT6-6L_FAS11684	NOT6-6L	59
36020535	NOT6-6L_FAS11684	NOT6-6L	75
36020536	NOT6-6L_FAS11684	NOT6-6L	245
36020537	NOT6-6L_FAS11684	NOT6-6L	217
36020538	NOT6-6L_FAS11684	NOT6-6L	14
36020539	NOT6-6L_FAS11684	NOT6-6L	23
36020540	NOT6-6L_FAS11684	NOT6-6L	9
36020541	NOT6-6L_FAS11684	NOT6-6L	294
36020542	NOT6-6L_FAS11684	NOT6-6L	85
36020543	NOT6-6L_FAS11684	NOT6-6L	41
36020544	NOT6-6L_FAS11684	NOT6-6L	128
36020545	NOT6-6L_FAS11684	NOT6-6L	35
36020546	NOT6-6L_FAS11684	NOT6-6L	182
36020547	NOT6-6L_FAS11684	NOT6-6L	88
36020548	NOT6-6L_FAS11684	NOT6-6L	174
36020549	NOT6-6L_FAS11684	NOT6-6L	250
36020550	NOT6-6L_FAS11684	NOT6-6L	88
36020551	NOT6-6L_FAS11684	NOT6-6L	146
36020552	NOT6-6L_FAS11684	NOT6-6L	60
36020553	NOT6-6L_FAS11684	NOT6-6L	41
36020554	NOT6-6L_FAS11684	NOT6-6L	71
36020555	NOT6-6L_FAS11684	NOT6-6L	127
36020556	NOT6-6L_FAS11684	NOT6-6L	89
36020557	NOT6-6L_FAS11684	NOT6-6L	107
36020558	NOT6-6L_FAS11684	NOT6-6L	100
36020559	NOT6-6L_FAS11684	NOT6-6L	7
36020560	NOT6-6L_FAS11684	NOT6-6L	60
36020561	NOT6-6L_FAS11684	NOT6-6L	165
36020562	NOT6-6L_FAS11684	NOT6-6L	99
36020563	NOT6-6L_FAS11684	NOT6-6L	103
36020564	NOT6-6L_FAS11684	NOT6-6L	151
36020565	NOT6-6L_FAS11684	NOT6-6L	122
36020566	NOT6-6L_FAS11684	NOT6-6L	60
36020567	NOT6-6L_FAS11684	NOT6-6L	80
36020568	NOT6-6L_FAS11684	NOT6-6L	49
36020569	NOT6-6L_FAS11684	NOT6-6L	149
36020570	NOT6-6L_FAS11684	NOT6-6L	122
36020571	NOT6-6L_FAS11684	NOT6-6L	10
36020572	NOT6-6L_FAS11684	NOT6-6L	115
36020573	NOT6-6L_FAS11684	NOT6-6L	168
36020574	NOT6-6L_FAS11684	NOT6-6L	57
36020575	NOT6-6L_FAS11684	NOT6-6L	76
36020576	NOT6-6L_FAS11684	NOT6-6L	16
36020577	NOT6-6L_FAS11684	NOT6-6L	130
36020578	NOT6-6L_FAS11684	NOT6-6L	167
36020579	NOT6-6L_FAS11684	NOT6-6L	221
36020580	NOT6-6L_FAS11684	NOT6-6L	51
36020581	NOT6-6L_FAS11684	NOT6-6L	129
36020582	NOT6-6L_FAS11684	NOT6-6L	73
36020583	NOT6-6L_FAS11684	NOT6-6L	38
36020584	NOT6-6L_FAS11684	NOT6-6L	115
36020585	NOT6-6L_FAS11684	NOT6-6L	189
36020586	NOT6-6L_FAS11684	NOT6-6L	31
36020587	NOT6-6L_FAS11684	NOT6-6L	150
36020588	NOT6-6L_FAS11684	NOT6-6L	96
36020589	NOT6-6L_FAS11684	NOT6-6L	187
36020590	NOT6-6L_FAS11684	NOT6-6L	154
36020591	NOT6-6L_FAS11684	NOT6-6L	38
36020592	NOT6-6L_FAS11684	NOT6-6L	65
36020593	NOT6-6L_FAS11684	NOT6-6L	99
36020594	NOT6-6L_FAS11684	NOT6-6L	96
36020595	NOT6-6L_FAS11684	NOT6-6L	198
36020596	NOT6-6L_FAS11684	NOT6-6L	201
36020597	NOT6-6L_FAS11684	NOT6-6L	38
36020598	NOT6-6L_FAS11684	NOT6-6L	157
36020599	NOT6-6L_FAS11684	NOT6-6L	74
36020600	NOT6-6L_FAS11684	NOT6-6L	145
36020601	NOT6-6L_FAS11684	NOT6-6L	49
36020602	NOT6-6L_FAS11684	NOT6-6L	32
36020603	NOT6-6L_FAS11684	NOT6-6L	108
36020604	NOT6-6L_FAS11684	NOT6-6L	107
36020605	NOT6-6L_FAS11684	NOT6-6L	76
36020606	NOT6-6L_FAS11684	NOT6-6L	99
36020607	NOT6-6L_FAS11684	NOT6-6L	64
36020608	NOT6-6L_FAS11684	NOT6-6L	125
36020609	NOT6-6L_FAS11684	NOT6-6L	48
36020610	NOT6-6L_FAS11684	NOT6-6L	50
36020611	NOT6-6L_FAS11684	NOT6-6L	69
36020612	NOT6-6L_FAS11684	NOT6-6L	133
36020613	NOT6-6L_FAS11684	NOT6-6L	63
36020614	NOT6-6L_FAS11684	NOT6-6L	74
36020615	NOT6-6L_FAS11684	NOT6-6L	77
36020616	NOT6-6L_FAS11684	NOT6-6L	90
36020617	NOT6-6L_FAS11684	NOT6-6L	98
36020618	NOT6-6L_FAS11684	NOT6-6L	68
36020619	NOT6-6L_FAS11684	NOT6-6L	67
36020620	NOT6-6L_FAS11684	NOT6-6L	48
36020621	NOT6-6L_FAS11684	NOT6-6L	63
36020622	NOT6-6L_FAS11684	NOT6-6L	10
36020623	NOT6-6L_FAS11684	NOT6-6L	172
36020624	NOT6-6L_FAS11684	NOT6-6L	90
36020625	NOT6-6L_FAS11684	NOT6-6L	254
36020626	NOT6-6L_FAS11684	NOT6-6L	176
36020627	NOT6-6L_FAS11684	NOT6-6L	202
36020628	NOT6-6L_FAS11684	NOT6-6L	131
36020629	NOT6-6L_FAS11684	NOT6-6L	169
36020630	NOT6-6L_FAS11684	NOT6-6L	280
36020631	NOT6-6L_FAS11684	NOT6-6L	101
36020632	NOT6-6L_FAS11684	NOT6-6L	99
36020633	NOT6-6L_FAS11684	NOT6-6L	207
36020634	NOT6-6L_FAS11684	NOT6-6L	113
36020635	NOT6-6L_FAS11684	NOT6-6L	79
36020636	NOT6-6L_FAS11684	NOT6-6L	77
36020637	NOT6-6L_FAS11684	NOT6-6L	206
36020638	NOT6-6L_FAS11684	NOT6-6L	90
36020639	NOT6-6L_FAS11684	NOT6-6L	130
36020640	NOT6-6L_FAS11684	NOT6-6L	91
36020641	NOT6-6L_FAS11684	NOT6-6L	184
36020642	NOT6-6L_FAS11684	NOT6-6L	104
36020643	NOT6-6L_FAS11684	NOT6-6L	181
36020644	NOT6-6L_FAS11684	NOT6-6L	114
36020645	NOT6-6L_FAS11684	NOT6-6L	152
36020646	NOT6-6L_FAS11684	NOT6-6L	53
36020647	NOT6-6L_FAS11684	NOT6-6L	161
36020648	NOT6-6L_FAS11684	NOT6-6L	63
36020649	NOT6-6L_FAS11684	NOT6-6L	85
36020650	NOT6-6L_FAS11684	NOT6-6L	159
36020651	NOT6-6L_FAS11684	NOT6-6L	79
36020652	NOT6-6L_FAS11684	NOT6-6L	187
36020653	NOT6-6L_FAS11684	NOT6-6L	76
36020654	NOT6-6L_FAS11684	NOT6-6L	102
36020655	NOT6-6L_FAS11684	NOT6-6L	82
36020656	NOT6-6L_FAS11684	NOT6-6L	76
36020657	NOT6-6L_FAS11684	NOT6-6L	146
36020658	NOT6-6L_FAS11684	NOT6-6L	106
36020659	NOT6-6L_FAS11684	NOT6-6L	49
36020660	NOT6-6L_FAS11684	NOT6-6L	120
36020661	NOT6-6L_FAS11684	NOT6-6L	60
36020662	NOT6-6L_FAS11684	NOT6-6L	70
36020663	NOT6-6L_FAS11684	NOT6-6L	125
36020664	NOT6-6L_FAS11684	NOT6-6L	8
36020665	NOT6-6L_FAS11684	NOT6-6L	194
36020666	NOT6-6L_FAS11684	NOT6-6L	36
36020667	NOT6-6L_FAS11684	NOT6-6L	26
36020668	NOT6-6L_FAS11684	NOT6-6L	77
36020669	NOT6-6L_FAS11684	NOT6-6L	62
36020670	NOT6-6L_FAS11684	NOT6-6L	164
36020671	NOT6-6L_FAS11684	NOT6-6L	130
36020672	NOT6-6L_FAS11684	NOT6-6L	125
36020673	NOT6-6L_FAS11684	NOT6-6L	82
36020674	NOT6-6L_FAS11684	NOT6-6L	261
36020675	NOT6-6L_FAS11684	NOT6-6L	139
36020676	NOT6-6L_FAS11684	NOT6-6L	94
36020677	NOT6-6L_FAS11684	NOT6-6L	101
36020678	NOT6-6L_FAS11684	NOT6-6L	167
36020679	NOT6-6L_FAS11684	NOT6-6L	40
36020680	NOT6-6L_FAS11684	NOT6-6L	163
36020681	NOT6-6L_FAS11684	NOT6-6L	31
36020682	NOT6-6L_FAS11684	NOT6-6L	155
36020683	NOT6-6L_FAS11684	NOT6-6L	87
36020684	NOT6-6L_FAS11684	NOT6-6L	156
36020685	NOT6-6L_FAS11684	NOT6-6L	149
36020686	NOT6-6L_FAS11684	NOT6-6L	145
36020687	NOT6-6L_FAS11684	NOT6-6L	313
36020688	NOT6-6L_FAS11684	NOT6-6L	30
36020689	NOT6-6L_FAS11684	NOT6-6L	147
36020690	NOT6-6L_FAS11684	NOT6-6L	11
36020691	NOT6-6L_FAS11684	NOT6-6L	68
36020692	NOT6-6L_FAS11684	NOT6-6L	247
36020693	NOT6-6L_FAS11684	NOT6-6L	7
36020694	NOT6-6L_FAS11684	NOT6-6L	227
36020695	NOT6-6L_FAS11684	NOT6-6L	118
36020696	NOT6-6L_FAS11684	NOT6-6L	148
36020697	NOT6-6L_FAS11684	NOT6-6L	83
36020698	NOT6-6L_FAS11684	NOT6-6L	133
36020699	NOT6-6L_FAS11684	NOT6-6L	73
36020700	NOT6-6L_FAS11684	NOT6-6L	123
36020701	NOT6-6L_FAS11684	NOT6-6L	14
36020702	NOT6-6L_FAS11684	NOT6-6L	70
36020703	NOT6-6L_FAS11684	NOT6-6L	91
36020704	NOT6-6L_FAS11684	NOT6-6L	183
36020705	NOT6-6L_FAS11684	NOT6-6L	127
36020706	NOT6-6L_FAS11684	NOT6-6L	59
36020707	NOT6-6L_FAS11684	NOT6-6L	75
36020708	NOT6-6L_FAS11684	NOT6-6L	245
36020709	NOT6-6L_FAS11684	NOT6-6L	217
36020710	NOT6-6L_FAS11684	NOT6-6L	14
36020711	NOT6-6L_FAS11684	NOT6-6L	23
36020712	NOT6-6L_FAS11684	NOT6-6L	9
36020713	NOT6-6L_FAS11684	NOT6-6L	294
36020714	NOT6-6L_FAS11684	NOT6-6L	85
36020715	NOT6-6L_FAS11684	NOT6-6L	41
36020716	NOT6-6L_FAS11684	NOT6-6L	128
36020717	NOT6-6L_FAS11684	NOT6-6L	35
36020718	NOT6-6L_FAS11684	NOT6-6L	182
36020719	NOT6-6L_FAS11684	NOT6-6L	88
36020720	NOT6-6L_FAS11684	NOT6-6L	174
36020721	NOT6-6L_FAS11684	NOT6-6L	250
36020722	NOT6-6L_FAS11684	NOT6-6L	88
36020723	NOT6-6L_FAS11684	NOT6-6L	146
36020724	NOT6-6L_FAS11684	NOT6-6L	60
36020725	NOT6-6L_FAS11684	NOT6-6L	41
36020726	NOT6-6L_FAS11684	NOT6-6L	71
36020727	NOT6-6L_FAS11684	NOT6-6L	127
36020728	NOT6-6L_FAS11684	NOT6-6L	89
36020729	NOT6-6L_FAS11684	NOT6-6L	107
36020730	NOT6-6L_FAS11684	NOT6-6L	100
36020731	NOT6-6L_FAS11684	NOT6-6L	7
36020732	NOT6-6L_FAS11684	NOT6-6L	60
36020733	NOT6-6L_FAS11684	NOT6-6L	165
36020734	NOT6-6L_FAS11684	NOT6-6L	99
36020735	NOT6-6L_FAS11684	NOT6-6L	103
36020736	NOT6-6L_FAS11684	NOT6-6L	151
36020737	NOT6-6L_FAS11684	NOT6-6L	122
36020738	NOT6-6L_FAS11684	NOT6-6L	60
36020739	NOT6-6L_FAS11684	NOT6-6L	80
36020740	NOT6-6L_FAS11684	NOT6-6L	49
36020741	NOT6-6L_FAS11684	NOT6-6L	149
36020742	NOT6-6L_FAS11684	NOT6-6L	122
36020743	NOT6-6L_FAS11684	NOT6-6L	10
36020744	NOT6-6L_FAS11684	NOT6-6L	115
36020745	NOT6-6L_FAS11684	NOT6-6L	168
36020746	NOT6-6L_FAS11684	NOT6-6L	57
36020747	NOT6-6L_FAS11684	NOT6-6L	76
36020748	NOT6-6L_FAS11684	NOT6-6L	16
36020749	NOT6-6L_FAS11684	NOT6-6L	130
36020750	NOT6-6L_FAS11684	NOT6-6L	167
36020751	NOT6-6L_FAS11684	NOT6-6L	221
36020752	NOT6-6L_FAS11684	NOT6-6L	51
36020753	NOT6-6L_FAS11684	NOT6-6L	129
36020754	NOT6-6L_FAS11684	NOT6-6L	73
36020755	NOT6-6L_FAS11684	NOT6-6L	38
36020756	NOT6-6L_FAS11684	NOT6-6L	115
36020757	NOT6-6L_FAS11684	NOT6-6L	189
36020758	NOT6-6L_FAS11684	NOT6-6L	31
36020759	NOT6-6L_FAS11684	NOT6-6L	150
36020760	NOT6-6L_FAS11684	NOT6-6L	96
36020761	NOT6-6L_FAS11684	NOT6-6L	187
36020762	NOT6-6L_FAS11684	NOT6-6L	154
36020763	NOT6-6L_FAS11684	NOT6-6L	38
36020764	NOT6-6L_FAS11684	NOT6-6L	65
36020765	NOT6-6L_FAS11684	NOT6-6L	99
36020766	NOT6-6L_FAS11684	NOT6-6L	96
36020767	NOT6-6L_FAS11684	NOT6-6L	198
36020768	NOT6-6L_FAS11684	NOT6-6L	201
36020769	NOT6-6L_FAS11684	NOT6-6L	38
36020770	NOT6-6L_FAS11684	NOT6-6L	157
36020771	NOT6-6L_FAS11684	NOT6-6L	74
36020772	NOT6-6L_FAS11684	NOT6-6L	145
36020773	NOT6-6L_FAS11684	NOT6-6L	49
36020774	NOT6-6L_FAS11684	NOT6-6L	32
36020775	NOT6-6L_FAS11684	NOT6-6L	108
36020776	NOT6-6L_FAS11684	NOT6-6L	107
36020777	NOT6-6L_FAS11684	NOT6-6L	76
36020778	NOT6-6L_FAS11684	NOT6-6L	99
36020779	NOT6-6L_FAS11684	NOT6-6L	64
36020780	NOT6-6L_FAS11684	NOT6-6L	125
36020781	NOT6-6L_FAS11684	NOT6-6L	48
36020782	NOT6-6L_FAS11684	NOT6-6L	50
36020783	NOT6-6L_FAS11684	NOT6-6L	69
36020784	NOT6-6L_FAS11684	NOT6-6L	133
36020785	NOT6-6L_FAS11684	NOT6-6L	63
36020786	NOT6-6L_FAS11684	NOT6-6L	74
36020787	NOT6-6L_FAS11684	NOT6-6L	77
36020788	NOT6-6L_FAS11684	NOT6-6L	90
36020789	NOT6-6L_FAS11684	NOT6-6L	98
36020790	NOT6-6L_FAS11684	NOT6-6L	68
36020791	NOT6-6L_FAS11684	NOT6-6L	67
36020792	NOT6-6L_FAS11684	NOT6-6L	48
36020793	NOT6-6L_FAS11684	NOT6-6L	63
36020794	NOT6-6L_FAS11684	NOT6-6L	10
36020795	NOT6-6L_FAS11684	NOT6-6L	172
36020796	NOT6-6L_FAS11684	NOT6-6L	90
36020797	NOT6-6L_FAS11684	NOT6-6L	254
36020798	NOT6-6L_FAS11684	NOT6-6L	176
36020799	NOT6-6L_FAS11684	NOT6-6L	202
36020800	NOT6-6L_FAS11684	NOT6-6L	131
36020801	NOT6-6L_FAS11684	NOT6-6L	169
36020802	NOT6-6L_FAS11684	NOT6-6L	280
36020803	NOT6-6L_FAS11684	NOT6-6L	101
36020804	NOT6-6L_FAS11684	NOT6-6L	99
36020805	NOT6-6L_FAS11684	NOT6-6L	207
36020806	NOT6-6L_FAS11684	NOT6-6L	113
36020807	NOT6-6L_FAS11684	NOT6-6L	79
36020808	NOT6-6L_FAS11684	NOT6-6L	77
36020809	NOT6-6L_FAS11684	NOT6-6L	206
36020810	NOT6-6L_FAS11684	NOT6-6L	90
36020811	NOT6-6L_FAS11684	NOT6-6L	130
36020812	NOT6-6L_FAS11684	NOT6-6L	91
36020813	NOT6-6L_FAS11684	NOT6-6L	184
36020814	NOT6-6L_FAS11684	NOT6-6L	104
36020815	NOT6-6L_FAS11684	NOT6-6L	181
36020816	NOT6-6L_FAS11684	NOT6-6L	114
36020817	NOT6-6L_FAS11684	NOT6-6L	152
36020818	NOT6-6L_FAS11684	NOT6-6L	53
36020819	NOT6-6L_FAS11684	NOT6-6L	85
36020820	NOT6-6L_FAS11684	NOT6-6L	161
36020821	NOT6-6L_FAS11684	NOT6-6L	63
36020822	NOT6-6L_FAS11684	NOT6-6L	85
36020823	NOT6-6L_FAS11684	NOT6-6L	159
36020824	NOT6-6L_FAS11684	NOT6-6L	79
36020825	NOT6-6L_FAS11684	NOT6-6L	187
36020826	NOT6-6L_FAS11684	NOT6-6L	76
36020827	NOT6-6L_FAS11684	NOT6-6L	102
36020828	NOT6-6L_FAS11684	NOT6-6L	82
36020829	NOT6-6L_FAS11684	NOT6-6L	76
36020830	NOT6-6L_FAS11684	NOT6-6L	146
36020831	NOT6-6L_FAS11684	NOT6-6L	106
36020832	NOT6-6L_FAS11684	NOT6-6L	49
36020833	NOT6-6L_FAS11684	NOT6-6L	120
36020834	NOT6-6L_FAS11684	NOT6-6L	60
36020835	NOT6-6L_FAS11684	NOT6-6L	70
36020836	NOT6-6L_FAS11684	NOT6-6L	125
36020837	NOT6-6L_FAS11684	NOT6-6L	8
36020838	NOT6-6L_FAS11684	NOT6-6L	194
36020839	NOT6-6L_FAS11684	NOT6-6L	36
36020840	NOT6-6L_FAS11684	NOT6-6L	26
36020841	NOT6-6L_FAS11684	NOT6-6L	77
36020842	NOT6-6L_FAS11684	NOT6-6L	62
36020843	NOT6-6L_FAS11684	NOT6-6L	164
36020844	NOT6-6L_FAS11684	NOT6-6L	130
36020845	NOT6-6L_FAS11684	NOT6-6L	125
36020846	NOT6-6L_FAS11684	NOT6-6L	82
36020847	NOT6-6L_FAS11684	NOT6-6L	261
36020848	NOT6-6L_FAS11684	NOT6-6L	139
36020849	NOT6-6L_FAS11684	NOT6-6L	94
36020850	NOT6-6L_FAS11684	NOT6-6L	167
36020851	NOT6-6L_FAS11684	NOT6-6L	40
36020852	NOT6-6L_FAS11684	NOT6-6L	163
36020853	NOT6-6L_FAS11684	NOT6-6L	31
36020854	NOT6-6L_FAS11684	NOT6-6L	155
36020855	NOT6-6L_FAS11684	NOT6-6L	87
36020856	NOT6-6L_FAS11684	NOT6-6L	156
36020857	NOT6-6L_FAS11684	NOT6-6L	149
36020858	NOT6-6L_FAS11684	NOT6-6L	145
36020859	NOT6-6L_FAS11684	NOT6-6L	313
36020860	NOT6-6L_FAS11684	NOT6-6L	30
36020861	NOT6-6L_FAS11684	NOT6-6L	147
36020862	NOT6-6L_FAS11684	NOT6-6L	11
36020863	NOT6-6L_FAS11684	NOT6-6L	68
36020864	NOT6-6L_FAS11684	NOT6-6L	247
36020865	NOT6-6L_FAS11684	NOT6-6L	7
36020866	NOT6-6L_FAS11684	NOT6-6L	227
36020867	NOT6-6L_FAS11684	NOT6-6L	118
36020868	NOT6-6L_FAS11684	NOT6-6L	148
36020869	NOT6-6L_FAS11684	NOT6-6L	83
36020870	NOT6-6L_FAS11684	NOT6-6L	133
36020871	NOT6-6L_FAS11684	NOT6-6L	73
36020872	NOT6-6L_FAS11684	NOT6-6L	123
36020873	NOT6-6L_FAS11684	NOT6-6L	14
36020874	NOT6-6L_FAS11684	NOT6-6L	70
36020875	NOT6-6L_FAS11684	NOT6-6L	91
36020876	NOT6-6L_FAS11684	NOT6-6L	183
36020877	NOT6-6L_FAS11684	NOT6-6L	127
36020878	NOT6-6L_FAS11684	NOT6-6L	59
36020879	NOT6-6L_FAS11684	NOT6-6L	75
36020880	NOT6-6L_FAS11684	NOT6-6L	245
36020881	NOT6-6L_FAS11684	NOT6-6L	217
36020882	NOT6-6L_FAS11684	NOT6-6L	14
36020883	NOT6-6L_FAS11684	NOT6-6L	23
36020884	NOT6-6L_FAS11684	NOT6-6L	9
36020885	NOT6-6L_FAS11684	NOT6-6L	294
36020886	NOT6-6L_FAS11684	NOT6-6L	85
36020887	NOT6-6L_FAS11684	NOT6-6L	41
36020888	NOT6-6L_FAS11684	NOT6-6L	128
36020889	NOT6-6L_FAS11684	NOT6-6L	35
36020890	NOT6-6L_FAS11684	NOT6-6L	182
36020891	NOT6-6L_FAS11684	NOT6-6L	88
36020892	NOT6-6L_FAS11684	NOT6-6L	174
36020893	NOT6-6L_FAS11684	NOT6-6L	250
36020894	NOT6-6L_FAS11684	NOT6-6L	88
36020895	NOT6-6L_FAS11684	NOT6-6L	146
36020896	NOT6-6L_FAS11684	NOT6-6L	60
36020897	NOT6-6L_FAS11684	NOT6-6L	41
36020898	NOT6-6L_FAS11684	NOT6-6L	71
36020899	NOT6-6L_FAS11684	NOT6-6L	127
36020900	NOT6-6L_FAS11684	NOT6-6L	89
36020901	NOT6-6L_FAS11684	NOT6-6L	107
36020902	NOT6-6L_FAS11684	NOT6-6L	100
36020903	NOT6-6L_FAS11684	NOT6-6L	7
36020904	NOT6-6L_FAS11684	NOT6-6L	60
36020905	NOT6-6L_FAS11684	NOT6-6L	165
36020906	NOT6-6L_FAS11684	NOT6-6L	99
36020907	NOT6-6L_FAS11684	NOT6-6L	103
36020908	NOT6-6L_FAS11684	NOT6-6L	151
36020909	NOT6-6L_FAS11684	NOT6-6L	122
36020910	NOT6-6L_FAS11684	NOT6-6L	60
36020911	NOT6-6L_FAS11684	NOT6-6L	80
36020912	NOT6-6L_FAS11684	NOT6-6L	49
36020913	NOT6-6L_FAS11684	NOT6-6L	149
36020914	NOT6-6L_FAS11684	NOT6-6L	122
36020915	NOT6-6L_FAS11684	NOT6-6L	10
36020916	NOT6-6L_FAS11684	NOT6-6L	115
36020917	NOT6-6L_FAS11684	NOT6-6L	168
36020918	NOT6-6L_FAS11684	NOT6-6L	57
36020919	NOT6-6L_FAS11684	NOT6-6L	76
36020920	NOT6-6L_FAS11684	NOT6-6L	16
36020921	NOT6-6L_FAS11684	NOT6-6L	130
36020922	NOT6-6L_FAS11684	NOT6-6L	167
36020923	NOT6-6L_FAS11684	NOT6-6L	221
36020924	NOT6-6L_FAS11684	NOT6-6L	51
36020925	NOT6-6L_FAS11684	NOT6-6L	129
36020926	NOT6-6L_FAS11684	NOT6-6L	73
36020927	NOT6-6L_FAS11684	NOT6-6L	38
36020928	NOT6-6L_FAS11684	NOT6-6L	115
36020929	NOT6-6L_FAS11684	NOT6-6L	189
36020930	NOT6-6L_FAS11684	NOT6-6L	31
36020931	NOT6-6L_FAS11684	NOT6-6L	150
36020932	NOT6-6L_FAS11684	NOT6-6L	96
36020933	NOT6-6L_FAS11684	NOT6-6L	187
36020934	NOT6-6L_FAS11684	NOT6-6L	154
36020935	NOT6-6L_FAS11684	NOT6-6L	38
36020936	NOT6-6L_FAS11684	NOT6-6L	65
36020937	NOT6-6L_FAS11684	NOT6-6L	99
36020938	NOT6-6L_FAS11684	NOT6-6L	96
36020939	NOT6-6L_FAS11684	NOT6-6L	198
36020940	NOT6-6L_FAS11684	NOT6-6L	201
36020941	NOT6-6L_FAS11684	NOT6-6L	38
36020942	NOT6-6L_FAS11684	NOT6-6L	157
36020943	NOT6-6L_FAS11684	NOT6-6L	74
36020944	NOT6-6L_FAS11684	NOT6-6L	145
36020945	NOT6-6L_FAS11684	NOT6-6L	49
36020946	NOT6-6L_FAS11684	NOT6-6L	32
36020947	NOT6-6L_FAS11684	NOT6-6L	108
36020948	NOT6-6L_FAS11684	NOT6-6L	107
36020949	NOT6-6L_FAS11684	NOT6-6L	76
36020950	NOT6-6L_FAS11684	NOT6-6L	99
36020951	NOT6-6L_FAS11684	NOT6-6L	64
36020952	NOT6-6L_FAS11684	NOT6-6L	125
36020953	NOT6-6L_FAS11684	NOT6-6L	48
36020954	NOT6-6L_FAS11684	NOT6-6L	50
36020955	NOT6-6L_FAS11684	NOT6-6L	69
36020956	NOT6-6L_FAS11684	NOT6-6L	133
36020957	NOT6-6L_FAS11684	NOT6-6L	63
36020958	NOT6-6L_FAS11684	NOT6-6L	74
36020959	NOT6-6L_FAS11684	NOT6-6L	77
36020960	NOT6-6L_FAS11684	NOT6-6L	90
36020961	NOT6-6L_FAS11684	NOT6-6L	98
36020962	NOT6-6L_FAS11684	NOT6-6L	68
36020963	NOT6-6L_FAS11684	NOT6-6L	67
36020964	NOT6-6L_FAS11684	NOT6-6L	48
36020965	NOT6-6L_FAS11684	NOT6-6L	63
36020966	NOT6-6L_FAS11684	NOT6-6L	10
36020967	NOT6-6L_FAS11684	NOT6-6L	172
36020968	NOT6-6L_FAS11684	NOT6-6L	90
36020969	NOT6-6L_FAS11684	NOT6-6L	254
36020970	NOT6-6L_FAS11684	NOT6-6L	176
36020971	NOT6-6L_FAS11684	NOT6-6L	202
36020972	NOT6-6L_FAS11684	NOT6-6L	131
36020973	NOT6-6L_FAS11684	NOT6-6L	169
36020974	NOT6-6L_FAS11684	NOT6-6L	280
36020975	NOT6-6L_FAS11684	NOT6-6L	101
36020976	NOT6-6L_FAS11684	NOT6-6L	99
36020977	NOT6-6L_FAS11684	NOT6-6L	207
36020978	NOT6-6L_FAS11684	NOT6-6L	113
36020979	NOT6-6L_FAS11684	NOT6-6L	79
36020980	NOT6-6L_FAS11684	NOT6-6L	77
36020981	NOT6-6L_FAS11684	NOT6-6L	206
36020982	NOT6-6L_FAS11684	NOT6-6L	90
36020983	NOT6-6L_FAS11684	NOT6-6L	130
36020984	NOT6-6L_FAS11684	NOT6-6L	91
36020985	NOT6-6L_FAS11684	NOT6-6L	184
36020986	NOT6-6L_FAS11684	NOT6-6L	104
36020987	NOT6-6L_FAS11684	NOT6-6L	181
36020988	NOT6-6L_FAS11684	NOT6-6L	114
36020989	NOT6-6L_FAS11684	NOT6-6L	152
36020990	NOT6-6L_FAS11684	NOT6-6L	53
36020991	NOT6-6L_FAS11684	NOT6-6L	85
36020992	NOT6-6L_FAS11684	NOT6-6L	161
36020993	NOT6-6L_FAS11684	NOT6-6L	63
36020994	NOT6-6L_FAS11684	NOT6-6L	85
36020995	NOT6-6L_FAS11684	NOT6-6L	159
36020996	NOT6-6L_FAS11684	NOT6-6L	79
36020997	NOT6-6L_FAS11684	NOT6-6L	187
36020998	NOT6-6L_FAS11684	NOT6-6L	76
36020999	NOT6-6L_FAS11684	NOT6-6L	102
36021000	NOT6-6L_FAS11684	NOT6-6L	82
36021001	NOT6-6L_FAS11684	NOT6-6L	146
36021002	NOT6-6L_FAS11684	NOT6-6L	106
36021003	NOT6-6L_FAS11684	NOT6-6L	49
36021004	NOT6-6L_FAS11684	NOT6-6L	120
36021005	NOT6-6L_FAS11684	NOT6-6L	60
36021006	NOT6-6L_FAS11684	NOT6-6L	70
36021007	NOT6-6L_FAS11684	NOT6-6L	125
36021008	NOT6-6L_FAS11684	NOT6-6L	8
36021009	NOT6-6L_FAS11684	NOT6-6L	194
36021010	NOT6-6L_FAS11684	NOT6-6L	36
36021011	NOT6-6L_FAS11684	NOT6-6L	26
36021012	NOT6-6L_FAS11684	NOT6-6L	77
36021013	NOT6-6L_FAS11684	NOT6-6L	164
36021014	NOT6-6L_FAS11684	NOT6-6L	130
36021015	NOT6-6L_FAS11684	NOT6-6L	125
36021016	NOT6-6L_FAS11684	NOT6-6L	82
36021017	NOT6-6L_FAS11684	NOT6-6L	261
36021018	NOT6-6L_FAS11684	NOT6-6L	139
36021019	NOT6-6L_FAS11684	NOT6-6L	94
36021020	NOT6-6L_FAS11684	NOT6-6L	101
36021021	NOT6-6L_FAS11684	NOT6-6L	167
36021022	NOT6-6L_FAS11684	NOT6-6L	40
36021023	NOT6-6L_FAS11684	NOT6-6L	163
36021024	NOT6-6L_FAS11684	NOT6-6L	11
36021025	NOT6-6L_FAS11684	NOT6-6L	328
36021026	NOT6-6L_FAS11684	NOT6-6L	7
36021027	NOT6-6L_FAS11684	NOT6-6L	14
36021028	NOT6-6L_FAS11684	NOT6-6L	14
36021029	NOT6-6L_FAS11684	NOT6-6L	9
36021030	NOT6-6L_FAS11684	NOT6-6L	222
36021031	NOT6-6L_FAS11684	NOT6-6L	13
36021032	NOT6-6L_FAS11684	NOT6-6L	299
36021033	NOT6-6L_FAS11684	NOT6-6L	315
36021034	NOT6-6L_FAS11684	NOT6-6L	268
36021035	NOT6-6L_FAS11684	NOT6-6L	266
36021036	NOT6-6L_FAS11684	NOT6-6L	229
36021037	NOT6-6L_FAS11684	NOT6-6L	313
36021038	NOT6-6L_FAS11684	NOT6-6L	271
36021039	NOT6-6L_FAS11684	NOT6-6L	238
36021040	NOT6-6L_FAS11684	NOT6-6L	221
36021041	NOT6-6L_FAS11684	NOT6-6L	76
36021042	NOT6-6L_FAS11684	NOT6-6L	115
36021043	NOT6-6L_FAS11684	NOT6-6L	80
36021044	NOT6-6L_FAS11684	NOT6-6L	168
36021045	NOT6-6L_FAS11684	NOT6-6L	7
36021046	NOT6-6L_FAS11684	NOT6-6L	122
36021047	NOT6-6L_FAS11684	NOT6-6L	16
36021048	NOT6-6L_FAS11684	NOT6-6L	151
36021049	NOT6-6L_FAS11684	NOT6-6L	130
36021050	NOT6-6L_FAS11684	NOT6-6L	60
36021051	NOT6-6L_FAS11684	NOT6-6L	60
36021052	NOT6-6L_FAS11684	NOT6-6L	57
36021053	NOT6-6L_FAS11684	NOT6-6L	107
36021054	NOT6-6L_FAS11684	NOT6-6L	49
36021055	NOT6-6L_FAS11684	NOT6-6L	167
36021056	NOT6-6L_FAS11684	NOT6-6L	51
36021057	NOT6-6L_FAS11684	NOT6-6L	129
36021058	NOT6-6L_FAS11684	NOT6-6L	213
36021059	NOT6-6L_FAS11684	NOT6-6L	73
36021060	NOT6-6L_FAS11684	NOT6-6L	38
36021061	NOT6-6L_FAS11684	NOT6-6L	115
36021062	NOT6-6L_FAS11684	NOT6-6L	189
36021063	NOT6-6L_FAS11684	NOT6-6L	31
36021064	NOT6-6L_FAS11684	NOT6-6L	150
36021065	NOT6-6L_FAS11684	NOT6-6L	96
36021066	NOT6-6L_FAS11684	NOT6-6L	187
36021067	NOT6-6L_FAS11684	NOT6-6L	154
36021068	NOT6-6L_FAS11684	NOT6-6L	38
36021069	NOT6-6L_FAS11684	NOT6-6L	65
36021070	NOT6-6L_FAS11684	NOT6-6L	99
36021071	NOT6-6L_FAS11684	NOT6-6L	96
36021072	NOT6-6L_FAS11684	NOT6-6L	198
36021073	NOT6-6L_FAS11684	NOT6-6L	201
36021074	NOT6-6L_FAS11684	NOT6-6L	38
36021075	NOT6-6L_FAS11684	NOT6-6L	157
36021076	NOT6-6L_FAS11684	NOT6-6L	74
36021077	NOT6-6L_FAS11684	NOT6-6L	145
36021078	NOT6-6L_FAS11684	NOT6-6L	49
36021079	NOT6-6L_FAS11684	NOT6-6L	32
36021080	NOT6-6L_FAS11684	NOT6-6L	108
36021081	NOT6-6L_FAS11684	NOT6-6L	107
36021082	NOT6-6L_FAS11684	NOT6-6L	76
36021083	NOT6-6L_FAS11684	NOT6-6L	99
36021084	NOT6-6L_FAS11684	NOT6-6L	64
36021085	NOT6-6L_FAS11684	NOT6-6L	125
36021086	NOT6-6L_FAS11684	NOT6-6L	48
36021087	NOT6-6L_FAS11684	NOT6-6L	50
36021088	NOT6-6L_FAS11684	NOT6-6L	69
36021089	NOT6-6L_FAS11684	NOT6-6L	133
36021090	NOT6-6L_FAS11684	NOT6-6L	63
36021091	NOT6-6L_FAS11684	NOT6-6L	74
36021092	NOT6-6L_FAS11684	NOT6-6L	77
36021093	NOT6-6L_FAS11684	NOT6-6L	90
36021094	NOT6-6L_FAS11684	NOT6-6L	98
36021095	NOT6-6L_FAS11684	NOT6-6L	68
36021096	NOT6-6L_FAS11684	NOT6-6L	67
36021097	NOT6-6L_FAS11684	NOT6-6L	48
36021098	NOT6-6L_FAS11684	NOT6-6L	63
36021099	NOT6-6L_FAS11684	NOT6-6L	10
36021100	NOT6-6L_FAS11684	NOT6-6L	172
36021101	NOT6-6L_FAS11684	NOT6-6L	90
36021102	NOT6-6L_FAS11684	NOT6-6L	254
36021103	NOT6-6L_FAS11684	NOT6-6L	176
36021104	NOT6-6L_FAS11684	NOT6-6L	202
36021105	NOT6-6L_FAS11684	NOT6-6L	131
36021106	NOT6-6L_FAS11684	NOT6-6L	169
36021107	NOT6-6L_FAS11684	NOT6-6L	280
36021108	NOT6-6L_FAS11684	NOT6-6L	101
36021109	NOT6-6L_FAS11684	NOT6-6L	99
36021110	NOT6-6L_FAS11684	NOT6-6L	207
36021111	NOT6-6L_FAS11684	NOT6-6L	113
36021112	NOT6-6L_FAS11684	NOT6-6L	79
36021113	NOT6-6L_FAS11684	NOT6-6L	77
36021114	NOT6-6L_FAS11684	NOT6-6L	206
36021115	NOT6-6L_FAS11684	NOT6-6L	90
36021116	NOT6-6L_FAS11684	NOT6-6L	130
36021117	NOT6-6L_FAS11684	NOT6-6L	91
36021118	NOT6-6L_FAS11684	NOT6-6L	184
36021119	NOT6-6L_FAS11684	NOT6-6L	104
36021120	NOT6-6L_FAS11684	NOT6-6L	181
36021121	NOT6-6L_FAS11684	NOT6-6L	114
36021122	NOT6-6L_FAS11684	NOT6-6L	152
36021123	NOT6-6L_FAS11684	NOT6-6L	53
36021124	NOT6-6L_FAS11684	NOT6-6L	85
36021125	NOT6-6L_FAS11684	NOT6-6L	161
36021126	NOT6-6L_FAS11684	NOT6-6L	63
36021127	NOT6-6L_FAS11684	NOT6-6L	85
36021128	NOT6-6L_FAS11684	NOT6-6L	159
36021129	NOT6-6L_FAS11684	NOT6-6L	79
36021130	NOT6-6L_FAS11684	NOT6-6L	187
36021131	NOT6-6L_FAS11684	NOT6-6L	76
36021132	NOT6-6L_FAS11684	NOT6-6L	102
36021133	NOT6-6L_FAS11684	NOT6-6L	82
36021134	NOT6-6L_FAS11684	NOT6-6L	76
36021135	NOT6-6L_FAS11684	NOT6-6L	146
36021136	NOT6-6L_FAS11684	NOT6-6L	106
36021137	NOT6-6L_FAS11684	NOT6-6L	49
36021138	NOT6-6L_FAS11684	NOT6-6L	120
36021139	NOT6-6L_FAS11684	NOT6-6L	60
36021140	NOT6-6L_FAS11684	NOT6-6L	70
36021141	NOT6-6L_FAS11684	NOT6-6L	125
36021142	NOT6-6L_FAS11684	NOT6-6L	8
36021143	NOT6-6L_FAS11684	NOT6-6L	194
36021144	NOT6-6L_FAS11684	NOT6-6L	36
36021145	NOT6-6L_FAS11684	NOT6-6L	26
36021146	NOT6-6L_FAS11684	NOT6-6L	77
36021147	NOT6-6L_FAS11684	NOT6-6L	62
36021148	NOT6-6L_FAS11684	NOT6-6L	164
36021149	NOT6-6L_FAS11684	NOT6-6L	130
36021150	NOT6-6L_FAS11684	NOT6-6L	125
36021151	NOT6-6L_FAS11684	NOT6-6L	82
36021152	NOT6-6L_FAS11684	NOT6-6L	261
36021153	NOT6-6L_FAS11684	NOT6-6L	139
36021154	NOT6-6L_FAS11684	NOT6-6L	94
36021155	NOT6-6L_FAS11684	NOT6-6L	101
36021156	NOT6-6L_FAS11684	NOT6-6L	167
36021157	NOT6-6L_FAS11684	NOT6-6L	40
36021158	NOT6-6L_FAS11684	NOT6-6L	163
36021159	NOT6-6L_FAS11684	NOT6-6L	145
36021160	NOT6-6L_FAS11684	NOT6-6L	83
36021161	NOT6-6L_FAS11684	NOT6-6L	313
36021162	NOT6-6L_FAS11684	NOT6-6L	155
36021163	NOT6-6L_FAS11684	NOT6-6L	87
36021164	NOT6-6L_FAS11684	NOT6-6L	30
36021165	NOT6-6L_FAS11684	NOT6-6L	133
36021166	NOT6-6L_FAS11684	NOT6-6L	147
36021167	NOT6-6L_FAS11684	NOT6-6L	11
36021168	NOT6-6L_FAS11684	NOT6-6L	68
36021169	NOT6-6L_FAS11684	NOT6-6L	247
36021170	NOT6-6L_FAS11684	NOT6-6L	7
36021171	NOT6-6L_FAS11684	NOT6-6L	227
36021172	NOT6-6L_FAS11684	NOT6-6L	118
36021173	NOT6-6L_FAS11684	NOT6-6L	31
36021174	NOT6-6L_FAS11684	NOT6-6L	156
36021175	NOT6-6L_FAS11684	NOT6-6L	148
36021176	NOT6-6L_FAS11684	NOT6-6L	149
36021177	NOT6-6L_FAS11684	NOT6-6L	73
36021178	NOT6-6L_FAS11684	NOT6-6L	123
36021179	NOT6-6L_FAS11684	NOT6-6L	14
36021180	NOT6-6L_FAS11684	NOT6-6L	70
36021181	NOT6-6L_FAS11684	NOT6-6L	91
36021182	NOT6-6L_FAS11684	NOT6-6L	183
36021183	NOT6-6L_FAS11684	NOT6-6L	127
36021184	NOT6-6L_FAS11684	NOT6-6L	59
36021185	NOT6-6L_FAS11684	NOT6-6L	75
36021186	NOT6-6L_FAS11684	NOT6-6L	245
36021187	NOT6-6L_FAS11684	NOT6-6L	217
36021188	NOT6-6L_FAS11684	NOT6-6L	14
36021189	NOT6-6L_FAS11684	NOT6-6L	23
36021190	NOT6-6L_FAS11684	NOT6-6L	9
36021191	NOT6-6L_FAS11684	NOT6-6L	294
36021192	NOT6-6L_FAS11684	NOT6-6L	85
36021193	NOT6-6L_FAS11684	NOT6-6L	41
36021194	NOT6-6L_FAS11684	NOT6-6L	128
36021195	NOT6-6L_FAS11684	NOT6-6L	35
36021196	NOT6-6L_FAS11684	NOT6-6L	182
36021197	NOT6-6L_FAS11684	NOT6-6L	88
36021198	NOT6-6L_FAS11684	NOT6-6L	174
36021199	NOT6-6L_FAS11684	NOT6-6L	250
36021200	NOT6-6L_FAS11684	NOT6-6L	88
36021201	NOT6-6L_FAS11684	NOT6-6L	146
36021202	NOT6-6L_FAS11684	NOT6-6L	60
36021203	NOT6-6L_FAS11684	NOT6-6L	41
36021204	NOT6-6L_FAS11684	NOT6-6L	71
36021205	NOT6-6L_FAS11684	NOT6-6L	127
36021206	NOT6-6L_FAS11684	NOT6-6L	89
36021207	NOT6-6L_FAS11684	NOT6-6L	107
36021208	NOT6-6L_FAS11684	NOT6-6L	100
36021209	NOT6-6L_FAS11684	NOT6-6L	7
36021210	NOT6-6L_FAS11684	NOT6-6L	60
36021211	NOT6-6L_FAS11684	NOT6-6L	165
36021212	NOT6-6L_FAS11684	NOT6-6L	99
36021213	NOT6-6L_FAS11684	NOT6-6L	103
36021214	NOT6-6L_FAS11684	NOT6-6L	151
36021215	NOT6-6L_FAS11684	NOT6-6L	122
36021216	NOT6-6L_FAS11684	NOT6-6L	60
36021217	NOT6-6L_FAS11684	NOT6-6L	80
36021218	NOT6-6L_FAS11684	NOT6-6L	49
36021219	NOT6-6L_FAS11684	NOT6-6L	149
36021220	NOT6-6L_FAS11684	NOT6-6L	122
36021221	NOT6-6L_FAS11684	NOT6-6L	10
36021222	NOT6-6L_FAS11684	NOT6-6L	115
36021223	NOT6-6L_FAS11684	NOT6-6L	168
36021224	NOT6-6L_FAS11684	NOT6-6L	57
36021225	NOT6-6L_FAS11684	NOT6-6L	76
36021226	NOT6-6L_FAS11684	NOT6-6L	16
36021227	NOT6-6L_FAS11684	NOT6-6L	130
36021228	NOT6-6L_FAS11684	NOT6-6L	167
36021229	NOT6-6L_FAS11684	NOT6-6L	221
36021230	NOT6-6L_FAS11684	NOT6-6L	51
36021231	NOT6-6L_FAS11684	NOT6-6L	129
36021232	NOT6-6L_FAS11684	NOT6-6L	73
36021233	NOT6-6L_FAS11684	NOT6-6L	38
36021234	NOT6-6L_FAS11684	NOT6-6L	115
36021235	NOT6-6L_FAS11684	NOT6-6L	189
36021236	NOT6-6L_FAS11684	NOT6-6L	31
36021237	NOT6-6L_FAS11684	NOT6-6L	150
36021238	NOT6-6L_FAS11684	NOT6-6L	96
36021239	NOT6-6L_FAS11684	NOT6-6L	187
36021240	NOT6-6L_FAS11684	NOT6-6L	38
36021241	NOT6-6L_FAS11684	NOT6-6L	65
36021242	NOT6-6L_FAS11684	NOT6-6L	99
36021243	NOT6-6L_FAS11684	NOT6-6L	96
36021244	NOT6-6L_FAS11684	NOT6-6L	198
36021245	NOT6-6L_FAS11684	NOT6-6L	201
36021246	NOT6-6L_FAS11684	NOT6-6L	38
36021247	NOT6-6L_FAS11684	NOT6-6L	157
36021248	NOT6-6L_FAS11684	NOT6-6L	74
36021249	NOT6-6L_FAS11684	NOT6-6L	145
36021250	NOT6-6L_FAS11684	NOT6-6L	49
36021251	NOT6-6L_FAS11684	NOT6-6L	32
36021252	NOT6-6L_FAS11684	NOT6-6L	108
36021253	NOT6-6L_FAS11684	NOT6-6L	107
36021254	NOT6-6L_FAS11684	NOT6-6L	76
36021255	NOT6-6L_FAS11684	NOT6-6L	99
36021256	NOT6-6L_FAS11684	NOT6-6L	64
36021257	NOT6-6L_FAS11684	NOT6-6L	125
36021258	NOT6-6L_FAS11684	NOT6-6L	48
36021259	NOT6-6L_FAS11684	NOT6-6L	50
36021260	NOT6-6L_FAS11684	NOT6-6L	69
36021261	NOT6-6L_FAS11684	NOT6-6L	133
36021262	NOT6-6L_FAS11684	NOT6-6L	63
36021263	NOT6-6L_FAS11684	NOT6-6L	74
36021264	NOT6-6L_FAS11684	NOT6-6L	77
36021265	NOT6-6L_FAS11684	NOT6-6L	90
36021266	NOT6-6L_FAS11684	NOT6-6L	98
36021267	NOT6-6L_FAS11684	NOT6-6L	68
36021268	NOT6-6L_FAS11684	NOT6-6L	67
36021269	NOT6-6L_FAS11684	NOT6-6L	48
36021270	NOT6-6L_FAS11684	NOT6-6L	63
36021271	NOT6-6L_FAS11684	NOT6-6L	10
36021272	NOT6-6L_FAS11684	NOT6-6L	172
36021273	NOT6-6L_FAS11684	NOT6-6L	90
36021274	NOT6-6L_FAS11684	NOT6-6L	254
36021275	NOT6-6L_FAS11684	NOT6-6L	176
36021276	NOT6-6L_FAS11684	NOT6-6L	202
36021277	NOT6-6L_FAS11684	NOT6-6L	131
36021278	NOT6-6L_FAS11684	NOT6-6L	169
36021279	NOT6-6L_FAS11684	NOT6-6L	280
36021280	NOT6-6L_FAS11684	NOT6-6L	101
36021281	NOT6-6L_FAS11684	NOT6-6L	99
36021282	NOT6-6L_FAS11684	NOT6-6L	207
36021283	NOT6-6L_FAS11684	NOT6-6L	113
36021284	NOT6-6L_FAS11684	NOT6-6L	206
36021285	NOT6-6L_FAS11684	NOT6-6L	90
36021286	NOT6-6L_FAS11684	NOT6-6L	91
36021287	NOT6-6L_FAS11684	NOT6-6L	184
36021288	NOT6-6L_FAS11684	NOT6-6L	104
36021289	NOT6-6L_FAS11684	NOT6-6L	114
36021290	NOT6-6L_FAS11684	NOT6-6L	152
36021291	NOT6-6L_FAS11684	NOT6-6L	53
36021292	NOT6-6L_FAS11684	NOT6-6L	85
36021293	NOT6-6L_FAS11684	NOT6-6L	161
36021294	NOT6-6L_FAS11684	NOT6-6L	63
36021295	NOT6-6L_FAS11684	NOT6-6L	85
36021296	NOT6-6L_FAS11684	NOT6-6L	159
36021297	NOT6-6L_FAS11684	NOT6-6L	79
36021298	NOT6-6L_FAS11684	NOT6-6L	187
36021299	NOT6-6L_FAS11684	NOT6-6L	76
36021300	NOT6-6L_FAS11684	NOT6-6L	102
36021301	NOT6-6L_FAS11684	NOT6-6L	82
36021302	NOT6-6L_FAS11684	NOT6-6L	76
36021303	NOT6-6L_FAS11684	NOT6-6L	146
36021304	NOT6-6L_FAS11684	NOT6-6L	106
36021305	NOT6-6L_FAS11684	NOT6-6L	49
36021306	NOT6-6L_FAS11684	NOT6-6L	120
36021307	NOT6-6L_FAS11684	NOT6-6L	60
36021308	NOT6-6L_FAS11684	NOT6-6L	70
36021309	NOT6-6L_FAS11684	NOT6-6L	125
36021310	NOT6-6L_FAS11684	NOT6-6L	8
36021311	NOT6-6L_FAS11684	NOT6-6L	194
36021312	NOT6-6L_FAS11684	NOT6-6L	36
36021313	NOT6-6L_FAS11684	NOT6-6L	77
36021314	NOT6-6L_FAS11684	NOT6-6L	62
36021315	NOT6-6L_FAS11684	NOT6-6L	130
36021316	NOT6-6L_FAS11684	NOT6-6L	125
36021317	NOT6-6L_FAS11684	NOT6-6L	82
36021318	NOT6-6L_FAS11684	NOT6-6L	261
36021319	NOT6-6L_FAS11684	NOT6-6L	139
36021320	NOT6-6L_FAS11684	NOT6-6L	94
36021321	NOT6-6L_FAS11684	NOT6-6L	101
36021322	NOT6-6L_FAS11684	NOT6-6L	167
36021323	NOT6-6L_FAS11684	NOT6-6L	40
36021324	NOT6-6L_FAS11684	NOT6-6L	163
36021325	NOT6-6L_FAS11684	NOT6-6L	10
36021326	NOT6-6L_FAS11684	NOT6-6L	60
36021327	NOT6-6L_FAS11684	NOT6-6L	16
36021328	NOT6-6L_FAS11684	NOT6-6L	130
36021329	NOT6-6L_FAS11684	NOT6-6L	51
36021330	NOT6-6L_FAS11684	NOT6-6L	129
36021331	NOT6-6L_FAS11684	NOT6-6L	73
36021332	NOT6-6L_FAS11684	NOT6-6L	115
36021333	NOT6-6L_FAS11684	NOT6-6L	150
36021334	NOT6-6L_FAS11684	NOT6-6L	99
36021335	NOT6-6L_FAS11684	NOT6-6L	96
36021336	NOT6-6L_FAS11684	NOT6-6L	48
36021337	NOT6-6L_FAS11684	NOT6-6L	10
36021338	NOT6-6L_FAS11684	NOT6-6L	68
36021339	NOT6-6L_FAS11684	NOT6-6L	49
36021340	NOT6-6L_FAS11684	NOT6-6L	187
36021341	NOT6-6L_FAS11684	NOT6-6L	133
36021342	NOT6-6L_FAS11684	NOT6-6L	157
36021343	NOT6-6L_FAS11684	NOT6-6L	99
36021344	NOT6-6L_FAS11684	NOT6-6L	125
36021345	NOT6-6L_FAS11684	NOT6-6L	50
36021346	NOT6-6L_FAS11684	NOT6-6L	74
36021347	NOT6-6L_FAS11684	NOT6-6L	69
36021348	NOT6-6L_FAS11684	NOT6-6L	90
36021349	NOT6-6L_FAS11684	NOT6-6L	76
36021350	NOT6-6L_FAS11684	NOT6-6L	98
36021351	NOT6-6L_FAS11684	NOT6-6L	38
36021352	NOT6-6L_FAS11684	NOT6-6L	32
36021353	NOT6-6L_FAS11684	NOT6-6L	63
36021354	NOT6-6L_FAS11684	NOT6-6L	74
36021355	NOT6-6L_FAS11684	NOT6-6L	145
36021356	NOT6-6L_FAS11684	NOT6-6L	64
36021357	NOT6-6L_FAS11684	NOT6-6L	108
36021358	NOT6-6L_FAS11684	NOT6-6L	77
36021359	NOT6-6L_FAS11684	NOT6-6L	107
36021360	NOT6-6L_FAS11684	NOT6-6L	67
36021361	NOT6-6L_FAS11684	NOT6-6L	48
36021362	NOT6-6L_FAS11684	NOT6-6L	63
36021363	NOT6-6L_FAS11684	NOT6-6L	172
36021364	NOT6-6L_FAS11684	NOT6-6L	90
36021365	NOT6-6L_FAS11684	NOT6-6L	254
36021366	NOT6-6L_FAS11684	NOT6-6L	176
36021367	NOT6-6L_FAS11684	NOT6-6L	202
36021368	NOT6-6L_FAS11684	NOT6-6L	131
36021369	NOT6-6L_FAS11684	NOT6-6L	169
36021370	NOT6-6L_FAS11684	NOT6-6L	280
36021371	NOT6-6L_FAS11684	NOT6-6L	101
36021372	NOT6-6L_FAS11684	NOT6-6L	99
36021373	NOT6-6L_FAS11684	NOT6-6L	207
36021374	NOT6-6L_FAS11684	NOT6-6L	113
36021375	NOT6-6L_FAS11684	NOT6-6L	79
36021376	NOT6-6L_FAS11684	NOT6-6L	77
36021377	NOT6-6L_FAS11684	NOT6-6L	206
36021378	NOT6-6L_FAS11684	NOT6-6L	90
36021379	NOT6-6L_FAS11684	NOT6-6L	130
36021380	NOT6-6L_FAS11684	NOT6-6L	91
36021381	NOT6-6L_FAS11684	NOT6-6L	184
36021382	NOT6-6L_FAS11684	NOT6-6L	104
36021383	NOT6-6L_FAS11684	NOT6-6L	181
36021384	NOT6-6L_FAS11684	NOT6-6L	114
36021385	NOT6-6L_FAS11684	NOT6-6L	152
36021386	NOT6-6L_FAS11684	NOT6-6L	53
36021387	NOT6-6L_FAS11684	NOT6-6L	85
36021388	NOT6-6L_FAS11684	NOT6-6L	161
36021389	NOT6-6L_FAS11684	NOT6-6L	63
36021390	NOT6-6L_FAS11684	NOT6-6L	85
36021391	NOT6-6L_FAS11684	NOT6-6L	159
36021392	NOT6-6L_FAS11684	NOT6-6L	79
36021393	NOT6-6L_FAS11684	NOT6-6L	187
36021394	NOT6-6L_FAS11684	NOT6-6L	76
36021395	NOT6-6L_FAS11684	NOT6-6L	102
36021396	NOT6-6L_FAS11684	NOT6-6L	82
36021397	NOT6-6L_FAS11684	NOT6-6L	76
36021398	NOT6-6L_FAS11684	NOT6-6L	146
36021399	NOT6-6L_FAS11684	NOT6-6L	106
36021400	NOT6-6L_FAS11684	NOT6-6L	49
36021401	NOT6-6L_FAS11684	NOT6-6L	120
36021402	NOT6-6L_FAS11684	NOT6-6L	60
36021403	NOT6-6L_FAS11684	NOT6-6L	70
36021404	NOT6-6L_FAS11684	NOT6-6L	125
36021405	NOT6-6L_FAS11684	NOT6-6L	8
36021406	NOT6-6L_FAS11684	NOT6-6L	194
36021407	NOT6-6L_FAS11684	NOT6-6L	36
36021408	NOT6-6L_FAS11684	NOT6-6L	26
36021409	NOT6-6L_FAS11684	NOT6-6L	77
36021410	NOT6-6L_FAS11684	NOT6-6L	62
36021411	NOT6-6L_FAS11684	NOT6-6L	164
36021412	NOT6-6L_FAS11684	NOT6-6L	130
36021413	NOT6-6L_FAS11684	NOT6-6L	125
36021414	NOT6-6L_FAS11684	NOT6-6L	82
36021415	NOT6-6L_FAS11684	NOT6-6L	261
36021416	NOT6-6L_FAS11684	NOT6-6L	139
36021417	NOT6-6L_FAS11684	NOT6-6L	94
36021418	NOT6-6L_FAS11684	NOT6-6L	101
36021419	NOT6-6L_FAS11684	NOT6-6L	167
36021420	NOT6-6L_FAS11684	NOT6-6L	40
36021421	NOT6-6L_FAS11684	NOT6-6L	163
36021422	NOT6-6L_FAS11684	NOT6-6L	79
36021423	NOT6-6L_FAS11684	NOT6-6L	77
36021424	NOT6-6L_FAS11684	NOT6-6L	130
36021425	NOT6-6L_FAS11684	NOT6-6L	181
36021426	NOT6-6L_FAS11684	NOT6-6L	85
36021427	NOT6-6L_FAS11684	NOT6-6L	76
36021428	NOT6-6L_FAS11684	NOT6-6L	62
36021429	NOT6-6L_FAS11684	NOT6-6L	101
36021430	NOT6-6L_FAS11684	NOT6-6L	198
36021431	NOT6-6L_FAS11684	NOT6-6L	336
36021432	NOT6-6L_FAS11684	NOT6-6L	336
36021433	NOT6-6L_FAS11684	NOT6-6L	76
36021434	NOT6-6L_FAS11684	NOT6-6L	76
36021435	NOT6-6L_FAS11684	NOT6-6L	129
36021436	NOT6-6L_FAS11684	NOT6-6L	232
36021437	NOT6-6L_FAS11684	NOT6-6L	130
36021438	NOT6-6L_FAS11684	NOT6-6L	156
36021439	NOT6-6L_FAS11684	NOT6-6L	148
36021440	NOT6-6L_FAS11684	NOT6-6L	121
36021441	NOT6-6L_FAS11684	NOT6-6L	314
36021442	NOT6-6L_FAS11684	NOT6-6L	251
36021443	NOT6-6L_FAS11684	NOT6-6L	271
36021444	NOT6-6L_FAS11684	NOT6-6L	76
36021445	NOT6-6L_FAS11684	NOT6-6L	76
36021446	NOT6-6L_FAS11684	NOT6-6L	194
36021447	NOT6-6L_FAS11684	NOT6-6L	177
36021448	NOT6-6L_FAS11684	NOT6-6L	202
36021449	NOT6-6L_FAS11684	NOT6-6L	95
36021450	NOT6-6L_FAS11684	NOT6-6L	233
36021451	NOT6-6L_FAS11684	NOT6-6L	177
36021452	NOT6-6L_FAS11684	NOT6-6L	95
36021453	NOT6-6L_FAS11684	NOT6-6L	233
36021454	NOT6-6L_FAS11684	NOT6-6L	202
36021455	NOT6-6L_FAS11684	NOT6-6L	95
36021456	NOT6-6L_FAS11684	NOT6-6L	233
36021457	NOT6-6L_FAS11684	NOT6-6L	71
36021458	NOT6-6L_FAS11684	NOT6-6L	153
36021459	NOT6-6L_FAS11684	NOT6-6L	89
36021460	NOT6-6L_FAS11684	NOT6-6L	163
36021461	NOT6-6L_FAS11684	NOT6-6L	162
36021462	NOT6-6L_FAS11684	NOT6-6L	89
36021463	NOT6-6L_FAS11684	NOT6-6L	163
36021464	NOT6-6L_FAS11684	NOT6-6L	89
36021465	NOT6-6L_FAS11684	NOT6-6L	163
36021466	NOT6-6L_FAS11684	NOT6-6L	162
36021467	NOT6-6L_FAS11684	NOT6-6L	89
36021468	NOT6-6L_FAS11684	NOT6-6L	163
36021469	NOT6-6L_FAS11684	NOT6-6L	162
36021470	NOT6-6L_FAS11684	NOT6-6L	19
36021471	NOT6-6L_FAS11684	NOT6-6L	78
36021472	NOT6-6L_FAS11684	NOT6-6L	40
36021473	NOT6-6L_FAS11684	NOT6-6L	91
36021474	NOT6-6L_FAS11684	NOT6-6L	113
36021475	NOT6-6L_FAS11684	NOT6-6L	107
36021476	NOT6-6L_FAS11684	NOT6-6L	150
36021477	NOT6-6L_FAS11684	NOT6-6L	250
36021478	NOT6-6L_FAS11684	NOT6-6L	279
36021479	NOT6-6L_FAS11684	NOT6-6L	204
36021480	NOT6-6L_FAS11684	NOT6-6L	156
36021481	NOT6-6L_FAS11684	NOT6-6L	60
36021482	NOT6-6L_FAS11684	NOT6-6L	105
36021483	NOT6-6L_FAS11684	NOT6-6L	297
36021484	NOT6-6L_FAS11684	NOT6-6L	24
36021485	NOT6-6L_FAS11684	NOT6-6L	227
36021486	NOT6-6L_FAS11684	NOT6-6L	279
36021487	NOT6-6L_FAS11684	NOT6-6L	204
36021488	NOT6-6L_FAS11684	NOT6-6L	156
36021489	NOT6-6L_FAS11684	NOT6-6L	60
36021490	NOT6-6L_FAS11684	NOT6-6L	19
36021491	NOT6-6L_FAS11684	NOT6-6L	78
36021492	NOT6-6L_FAS11684	NOT6-6L	40
36021493	NOT6-6L_FAS11684	NOT6-6L	91
36021494	NOT6-6L_FAS11684	NOT6-6L	113
36021495	NOT6-6L_FAS11684	NOT6-6L	107
36021496	NOT6-6L_FAS11684	NOT6-6L	150
36021497	NOT6-6L_FAS11684	NOT6-6L	250
36021498	NOT6-6L_FAS11684	NOT6-6L	279
36021499	NOT6-6L_FAS11684	NOT6-6L	204
36021500	NOT6-6L_FAS11684	NOT6-6L	156
36021501	NOT6-6L_FAS11684	NOT6-6L	60
36021502	NOT6-6L_FAS11684	NOT6-6L	78
36021503	NOT6-6L_FAS11684	NOT6-6L	40
36021504	NOT6-6L_FAS11684	NOT6-6L	19
36021505	NOT6-6L_FAS11684	NOT6-6L	91
36021506	NOT6-6L_FAS11684	NOT6-6L	113
36021507	NOT6-6L_FAS11684	NOT6-6L	107
36021508	NOT6-6L_FAS11684	NOT6-6L	150
36021509	NOT6-6L_FAS11684	NOT6-6L	250
36021510	NOT6-6L_FAS11684	NOT6-6L	279
36021511	NOT6-6L_FAS11684	NOT6-6L	204
36021512	NOT6-6L_FAS11684	NOT6-6L	156
36021513	NOT6-6L_FAS11684	NOT6-6L	60
36021514	NOT6-6L_FAS11684	NOT6-6L	78
36021515	NOT6-6L_FAS11684	NOT6-6L	40
36021516	NOT6-6L_FAS11684	NOT6-6L	19
36021517	NOT6-6L_FAS11684	NOT6-6L	91
36021518	NOT6-6L_FAS11684	NOT6-6L	113
36021519	NOT6-6L_FAS11684	NOT6-6L	107
36021520	NOT6-6L_FAS11684	NOT6-6L	150
36021521	NOT6-6L_FAS11684	NOT6-6L	250
36021522	NOT6-6L_FAS11684	NOT6-6L	279
36021523	NOT6-6L_FAS11684	NOT6-6L	204
36021524	NOT6-6L_FAS11684	NOT6-6L	156
36021525	NOT6-6L_FAS11684	NOT6-6L	60
36021526	NOT6-6L_FAS11684	NOT6-6L	105
36021527	NOT6-6L_FAS11684	NOT6-6L	297
36021528	NOT6-6L_FAS11684	NOT6-6L	78
36021529	NOT6-6L_FAS11684	NOT6-6L	40
36021530	NOT6-6L_FAS11684	NOT6-6L	19
36021531	NOT6-6L_FAS11684	NOT6-6L	91
36021532	NOT6-6L_FAS11684	NOT6-6L	113
36021533	NOT6-6L_FAS11684	NOT6-6L	107
36021534	NOT6-6L_FAS11684	NOT6-6L	150
36021535	NOT6-6L_FAS11684	NOT6-6L	250
36021536	NOT6-6L_FAS11684	NOT6-6L	279
36021537	NOT6-6L_FAS11684	NOT6-6L	204
36021538	NOT6-6L_FAS11684	NOT6-6L	156
36021539	NOT6-6L_FAS11684	NOT6-6L	60
36021540	NOT6-6L_FAS11684	NOT6-6L	256
36021541	NOT6-6L_FAS11684	NOT6-6L	96
36021542	NOT6-6L_FAS11684	NOT6-6L	107
36021543	NOT6-6L_FAS11684	NOT6-6L	87
36021544	NOT6-6L_FAS11684	NOT6-6L	175
36021545	NOT6-6L_FAS11684	NOT6-6L	256
36021546	NOT6-6L_FAS11684	NOT6-6L	162
36021547	NOT6-6L_FAS11684	NOT6-6L	91
36021548	NOT6-6L_FAS11684	NOT6-6L	150
36021549	NOT6-6L_FAS11684	NOT6-6L	208
36021550	NOT6-6L_FAS11684	NOT6-6L	70
36021551	NOT6-6L_FAS11684	NOT6-6L	90
36021552	NOT6-6L_FAS11684	NOT6-6L	83
36021553	NOT6-6L_FAS11684	NOT6-6L	145
36021554	NOT6-6L_FAS11684	NOT6-6L	72
36021555	NOT6-6L_FAS11684	NOT6-6L	98
36021556	NOT6-6L_FAS11684	NOT6-6L	117
36021557	NOT6-6L_FAS11684	NOT6-6L	146
36021558	NOT6-6L_FAS11684	NOT6-6L	128
36021559	NOT6-6L_FAS11684	NOT6-6L	76
36021560	NOT6-6L_FAS11684	NOT6-6L	61
36021561	NOT6-6L_FAS11684	NOT6-6L	162
36021562	NOT6-6L_FAS11684	NOT6-6L	8
36021563	NOT6-6L_FAS11684	NOT6-6L	284
36021564	NOT6-6L_FAS11684	NOT6-6L	40
36021565	NOT6-6L_FAS11684	NOT6-6L	187
36021566	NOT6-6L_FAS11684	NOT6-6L	126
36021567	NOT6-6L_FAS11684	NOT6-6L	283
36021568	NOT6-6L_FAS11684	NOT6-6L	235
36021569	NOT6-6L_FAS11684	NOT6-6L	305
36021570	NOT6-6L_FAS11684	NOT6-6L	265
36021571	NOT6-6L_FAS11684	NOT6-6L	266
36021572	NOT6-6L_FAS11684	NOT6-6L	87
36021573	NOT6-6L_FAS11684	NOT6-6L	96
36021574	NOT6-6L_FAS11684	NOT6-6L	139
36021575	NOT6-6L_FAS11684	NOT6-6L	85
36021576	NOT6-6L_FAS11684	NOT6-6L	83
36021577	NOT6-6L_FAS11684	NOT6-6L	132
36021578	NOT6-6L_FAS11684	NOT6-6L	101
36021579	NOT6-6L_FAS11684	NOT6-6L	73
36021580	NOT6-6L_FAS11684	NOT6-6L	128
36021581	NOT6-6L_FAS11684	NOT6-6L	37
36021582	NOT6-6L_FAS11684	NOT6-6L	221
36021583	NOT6-6L_FAS11684	NOT6-6L	72
36021584	NOT6-6L_FAS11684	NOT6-6L	97
36021585	NOT6-6L_FAS11684	NOT6-6L	124
36021586	NOT6-6L_FAS11684	NOT6-6L	179
36021587	NOT6-6L_FAS11684	NOT6-6L	117
36021588	NOT6-6L_FAS11684	NOT6-6L	104
36021589	NOT6-6L_FAS11684	NOT6-6L	173
36021590	NOT6-6L_FAS11684	NOT6-6L	87
36021591	NOT6-6L_FAS11684	NOT6-6L	204
36021592	NOT6-6L_FAS11684	NOT6-6L	268
36021593	NOT6-6L_FAS11684	NOT6-6L	170
36021594	NOT6-6L_FAS11684	NOT6-6L	145
36021595	NOT6-6L_FAS11684	NOT6-6L	31
36021596	NOT6-6L_FAS11684	NOT6-6L	64
36021597	NOT6-6L_FAS11684	NOT6-6L	97
36021598	NOT6-6L_FAS11684	NOT6-6L	90
36021599	NOT6-6L_FAS11684	NOT6-6L	109
36021600	NOT6-6L_FAS11684	NOT6-6L	214
36021601	NOT6-6L_FAS11684	NOT6-6L	138
36021602	NOT6-6L_FAS11684	NOT6-6L	190
36021603	NOT6-6L_FAS11684	NOT6-6L	137
36021604	NOT6-6L_FAS11684	NOT6-6L	152
36021605	NOT6-6L_FAS11684	NOT6-6L	99
36021606	NOT6-6L_FAS11684	NOT6-6L	34
36021607	NOT6-6L_FAS11684	NOT6-6L	23
36021608	NOT6-6L_FAS11684	NOT6-6L	98
36021609	NOT6-6L_FAS11684	NOT6-6L	275
36021610	NOT6-6L_FAS11684	NOT6-6L	302
36021611	NOT6-6L_FAS11684	NOT6-6L	253
36021612	NOT6-6L_FAS11684	NOT6-6L	37
36021613	NOT6-6L_FAS11684	NOT6-6L	49
36021614	NOT6-6L_FAS11684	NOT6-6L	131
36021615	NOT6-6L_FAS11684	NOT6-6L	8
36021616	NOT6-6L_FAS11684	NOT6-6L	263
36021617	NOT6-6L_FAS11684	NOT6-6L	128
36021618	NOT6-6L_FAS11684	NOT6-6L	40
36021619	NOT6-6L_FAS11684	NOT6-6L	305
36021620	NOT6-6L_FAS11684	NOT6-6L	187
36021621	NOT6-6L_FAS11684	NOT6-6L	208
36021622	NOT6-6L_FAS11684	NOT6-6L	91
36021623	NOT6-6L_FAS11684	NOT6-6L	162
36021624	NOT6-6L_FAS11684	NOT6-6L	126
36021625	NOT6-6L_FAS11684	NOT6-6L	150
36021626	NOT6-6L_FAS11684	NOT6-6L	8
36021627	NOT6-6L_FAS11684	NOT6-6L	76
36021628	NOT6-6L_FAS11684	NOT6-6L	284
36021629	NOT6-6L_FAS11684	NOT6-6L	256
36021630	NOT6-6L_FAS11684	NOT6-6L	98
36021631	NOT6-6L_FAS11684	NOT6-6L	90
36021632	NOT6-6L_FAS11684	NOT6-6L	162
36021633	NOT6-6L_FAS11684	NOT6-6L	107
36021634	NOT6-6L_FAS11684	NOT6-6L	265
36021635	NOT6-6L_FAS11684	NOT6-6L	70
36021636	NOT6-6L_FAS11684	NOT6-6L	61
36021637	NOT6-6L_FAS11684	NOT6-6L	266
36021638	NOT6-6L_FAS11684	NOT6-6L	146
36021639	NOT6-6L_FAS11684	NOT6-6L	235
36021640	NOT6-6L_FAS11684	NOT6-6L	145
36021641	NOT6-6L_FAS11684	NOT6-6L	87
36021642	NOT6-6L_FAS11684	NOT6-6L	117
36021643	NOT6-6L_FAS11684	NOT6-6L	283
36021644	NOT6-6L_FAS11684	NOT6-6L	72
36021645	NOT6-6L_FAS11684	NOT6-6L	175
36021646	NOT6-6L_FAS11684	NOT6-6L	96
36021647	NOT6-6L_FAS11684	NOT6-6L	83
36021648	NOT6-6L_FAS11684	NOT6-6L	85
36021649	NOT6-6L_FAS11684	NOT6-6L	83
36021650	NOT6-6L_FAS11684	NOT6-6L	132
36021651	NOT6-6L_FAS11684	NOT6-6L	101
36021652	NOT6-6L_FAS11684	NOT6-6L	73
36021653	NOT6-6L_FAS11684	NOT6-6L	128
36021654	NOT6-6L_FAS11684	NOT6-6L	37
36021655	NOT6-6L_FAS11684	NOT6-6L	221
36021656	NOT6-6L_FAS11684	NOT6-6L	72
36021657	NOT6-6L_FAS11684	NOT6-6L	97
36021658	NOT6-6L_FAS11684	NOT6-6L	124
36021659	NOT6-6L_FAS11684	NOT6-6L	179
36021660	NOT6-6L_FAS11684	NOT6-6L	117
36021661	NOT6-6L_FAS11684	NOT6-6L	104
36021662	NOT6-6L_FAS11684	NOT6-6L	173
36021663	NOT6-6L_FAS11684	NOT6-6L	87
36021664	NOT6-6L_FAS11684	NOT6-6L	204
36021665	NOT6-6L_FAS11684	NOT6-6L	268
36021666	NOT6-6L_FAS11684	NOT6-6L	170
36021667	NOT6-6L_FAS11684	NOT6-6L	145
36021668	NOT6-6L_FAS11684	NOT6-6L	31
36021669	NOT6-6L_FAS11684	NOT6-6L	64
36021670	NOT6-6L_FAS11684	NOT6-6L	97
36021671	NOT6-6L_FAS11684	NOT6-6L	90
36021672	NOT6-6L_FAS11684	NOT6-6L	109
36021673	NOT6-6L_FAS11684	NOT6-6L	214
36021674	NOT6-6L_FAS11684	NOT6-6L	138
36021675	NOT6-6L_FAS11684	NOT6-6L	190
36021676	NOT6-6L_FAS11684	NOT6-6L	293
36021677	NOT6-6L_FAS11684	NOT6-6L	137
36021678	NOT6-6L_FAS11684	NOT6-6L	152
36021679	NOT6-6L_FAS11684	NOT6-6L	99
36021680	NOT6-6L_FAS11684	NOT6-6L	34
36021681	NOT6-6L_FAS11684	NOT6-6L	23
36021682	NOT6-6L_FAS11684	NOT6-6L	98
36021683	NOT6-6L_FAS11684	NOT6-6L	275
36021684	NOT6-6L_FAS11684	NOT6-6L	302
36021685	NOT6-6L_FAS11684	NOT6-6L	253
36021686	NOT6-6L_FAS11684	NOT6-6L	37
36021687	NOT6-6L_FAS11684	NOT6-6L	49
36021688	NOT6-6L_FAS11684	NOT6-6L	131
36021689	NOT6-6L_FAS11684	NOT6-6L	8
36021690	NOT6-6L_FAS11684	NOT6-6L	263
36021691	NOT6-6L_FAS11684	NOT6-6L	128
36021692	NOT6-6L_FAS11684	NOT6-6L	40
36021693	NOT6-6L_FAS11684	NOT6-6L	305
36021694	NOT6-6L_FAS11684	NOT6-6L	187
36021695	NOT6-6L_FAS11684	NOT6-6L	208
36021696	NOT6-6L_FAS11684	NOT6-6L	91
36021697	NOT6-6L_FAS11684	NOT6-6L	162
36021698	NOT6-6L_FAS11684	NOT6-6L	126
36021699	NOT6-6L_FAS11684	NOT6-6L	150
36021700	NOT6-6L_FAS11684	NOT6-6L	8
36021701	NOT6-6L_FAS11684	NOT6-6L	76
36021702	NOT6-6L_FAS11684	NOT6-6L	284
36021703	NOT6-6L_FAS11684	NOT6-6L	256
36021704	NOT6-6L_FAS11684	NOT6-6L	98
36021705	NOT6-6L_FAS11684	NOT6-6L	90
36021706	NOT6-6L_FAS11684	NOT6-6L	162
36021707	NOT6-6L_FAS11684	NOT6-6L	107
36021708	NOT6-6L_FAS11684	NOT6-6L	265
36021709	NOT6-6L_FAS11684	NOT6-6L	70
36021710	NOT6-6L_FAS11684	NOT6-6L	61
36021711	NOT6-6L_FAS11684	NOT6-6L	266
36021712	NOT6-6L_FAS11684	NOT6-6L	146
36021713	NOT6-6L_FAS11684	NOT6-6L	235
36021714	NOT6-6L_FAS11684	NOT6-6L	145
36021715	NOT6-6L_FAS11684	NOT6-6L	87
36021716	NOT6-6L_FAS11684	NOT6-6L	117
36021717	NOT6-6L_FAS11684	NOT6-6L	283
36021718	NOT6-6L_FAS11684	NOT6-6L	72
36021719	NOT6-6L_FAS11684	NOT6-6L	175
36021720	NOT6-6L_FAS11684	NOT6-6L	96
36021721	NOT6-6L_FAS11684	NOT6-6L	83
36021722	NOT6-6L_FAS11684	NOT6-6L	293
36021723	NOT6-6L_FAS11684	NOT6-6L	32
36021724	NOT6-6L_FAS11684	NOT6-6L	253
36021725	NOT6-6L_FAS11684	NOT6-6L	302
36021726	NOT6-6L_FAS11684	NOT6-6L	275
36021727	NOT6-6L_FAS11684	NOT6-6L	98
36021728	NOT6-6L_FAS11684	NOT6-6L	99
36021729	NOT6-6L_FAS11684	NOT6-6L	23
36021730	NOT6-6L_FAS11684	NOT6-6L	34
36021731	NOT6-6L_FAS11684	NOT6-6L	97
36021732	NOT6-6L_FAS11684	NOT6-6L	37
36021733	NOT6-6L_FAS11684	NOT6-6L	49
36021734	NOT6-6L_FAS11684	NOT6-6L	131
36021735	NOT6-6L_FAS11684	NOT6-6L	8
36021736	NOT6-6L_FAS11684	NOT6-6L	263
36021737	NOT6-6L_FAS11684	NOT6-6L	128
36021738	NOT6-6L_FAS11684	NOT6-6L	40
36021739	NOT6-6L_FAS11684	NOT6-6L	305
36021740	NOT6-6L_FAS11684	NOT6-6L	187
36021741	NOT6-6L_FAS11684	NOT6-6L	208
36021742	NOT6-6L_FAS11684	NOT6-6L	91
36021743	NOT6-6L_FAS11684	NOT6-6L	162
36021744	NOT6-6L_FAS11684	NOT6-6L	126
36021745	NOT6-6L_FAS11684	NOT6-6L	150
36021746	NOT6-6L_FAS11684	NOT6-6L	8
36021747	NOT6-6L_FAS11684	NOT6-6L	76
36021748	NOT6-6L_FAS11684	NOT6-6L	284
36021749	NOT6-6L_FAS11684	NOT6-6L	256
36021750	NOT6-6L_FAS11684	NOT6-6L	98
36021751	NOT6-6L_FAS11684	NOT6-6L	90
36021752	NOT6-6L_FAS11684	NOT6-6L	162
36021753	NOT6-6L_FAS11684	NOT6-6L	107
36021754	NOT6-6L_FAS11684	NOT6-6L	265
36021755	NOT6-6L_FAS11684	NOT6-6L	70
36021756	NOT6-6L_FAS11684	NOT6-6L	61
36021757	NOT6-6L_FAS11684	NOT6-6L	266
36021758	NOT6-6L_FAS11684	NOT6-6L	146
36021759	NOT6-6L_FAS11684	NOT6-6L	235
36021760	NOT6-6L_FAS11684	NOT6-6L	145
36021761	NOT6-6L_FAS11684	NOT6-6L	87
36021762	NOT6-6L_FAS11684	NOT6-6L	117
36021763	NOT6-6L_FAS11684	NOT6-6L	283
36021764	NOT6-6L_FAS11684	NOT6-6L	72
36021765	NOT6-6L_FAS11684	NOT6-6L	175
36021766	NOT6-6L_FAS11684	NOT6-6L	96
36021767	NOT6-6L_FAS11684	NOT6-6L	83
36021768	NOT6-6L_FAS11684	NOT6-6L	37
36021769	NOT6-6L_FAS11684	NOT6-6L	85
36021770	NOT6-6L_FAS11684	NOT6-6L	221
36021771	NOT6-6L_FAS11684	NOT6-6L	101
36021772	NOT6-6L_FAS11684	NOT6-6L	132
36021773	NOT6-6L_FAS11684	NOT6-6L	73
36021774	NOT6-6L_FAS11684	NOT6-6L	72
36021775	NOT6-6L_FAS11684	NOT6-6L	83
36021776	NOT6-6L_FAS11684	NOT6-6L	97
36021777	NOT6-6L_FAS11684	NOT6-6L	124
36021778	NOT6-6L_FAS11684	NOT6-6L	179
36021779	NOT6-6L_FAS11684	NOT6-6L	117
36021780	NOT6-6L_FAS11684	NOT6-6L	104
36021781	NOT6-6L_FAS11684	NOT6-6L	128
36021782	NOT6-6L_FAS11684	NOT6-6L	173
36021783	NOT6-6L_FAS11684	NOT6-6L	87
36021784	NOT6-6L_FAS11684	NOT6-6L	204
36021785	NOT6-6L_FAS11684	NOT6-6L	268
36021786	NOT6-6L_FAS11684	NOT6-6L	170
36021787	NOT6-6L_FAS11684	NOT6-6L	31
36021788	NOT6-6L_FAS11684	NOT6-6L	64
36021789	NOT6-6L_FAS11684	NOT6-6L	90
36021790	NOT6-6L_FAS11684	NOT6-6L	109
36021791	NOT6-6L_FAS11684	NOT6-6L	214
36021792	NOT6-6L_FAS11684	NOT6-6L	138
36021793	NOT6-6L_FAS11684	NOT6-6L	190
36021794	NOT6-6L_FAS11684	NOT6-6L	137
36021795	NOT6-6L_FAS11684	NOT6-6L	152
36021796	NOT6-6L_FAS11684	NOT6-6L	34
36021797	NOT6-6L_FAS11684	NOT6-6L	23
36021798	NOT6-6L_FAS11684	NOT6-6L	49
36021799	NOT6-6L_FAS11684	NOT6-6L	8
36021800	NOT6-6L_FAS11684	NOT6-6L	107
36021801	NOT6-6L_FAS11684	NOT6-6L	266
36021802	NOT6-6L_FAS11684	NOT6-6L	61
36021803	NOT6-6L_FAS11684	NOT6-6L	70
36021804	NOT6-6L_FAS11684	NOT6-6L	146
36021805	NOT6-6L_FAS11684	NOT6-6L	235
36021806	NOT6-6L_FAS11684	NOT6-6L	145
36021807	NOT6-6L_FAS11684	NOT6-6L	87
36021808	NOT6-6L_FAS11684	NOT6-6L	117
36021809	NOT6-6L_FAS11684	NOT6-6L	283
36021810	NOT6-6L_FAS11684	NOT6-6L	72
36021811	NOT6-6L_FAS11684	NOT6-6L	175
36021812	NOT6-6L_FAS11684	NOT6-6L	96
36021813	NOT6-6L_FAS11684	NOT6-6L	83
36021814	NOT6-6L_FAS11684	NOT6-6L	49
36021815	NOT6-6L_FAS11684	NOT6-6L	8
36021816	NOT6-6L_FAS11684	NOT6-6L	256
36021817	NOT6-6L_FAS11684	NOT6-6L	293
36021818	NOT6-6L_FAS11684	NOT6-6L	32
36021819	NOT6-6L_FAS11684	NOT6-6L	32
36021820	NOT6-6L_FAS11684	NOT6-6L	101
36021821	NOT6-6L_FAS11684	NOT6-6L	81
36021822	NOT6-6L_FAS11684	NOT6-6L	101
36021823	NOT6-6L_FAS11684	NOT6-6L	81
36021824	NOT6-6L_FAS11684	NOT6-6L	81
36021825	NOT6-6L_FAS11684	NOT6-6L	81
36021826	NOT6-6L_FAS11684	NOT6-6L	134
36021827	NOT6-6L_FAS11684	NOT6-6L	310
36021828	NOT6-6L_FAS11684	NOT6-6L	174
36021829	NOT6-6L_FAS11684	NOT6-6L	45
36021830	NOT6-6L_FAS11684	NOT6-6L	158
36021831	NOT6-6L_FAS11684	NOT6-6L	48
36021832	NOT6-6L_FAS11684	NOT6-6L	62
36021833	NOT6-6L_FAS11684	NOT6-6L	48
36021834	NOT6-6L_FAS11684	NOT6-6L	138
36021835	NOT6-6L_FAS11684	NOT6-6L	203
36021836	NOT6-6L_FAS11684	NOT6-6L	184
36021837	NOT6-6L_FAS11684	NOT6-6L	134
36021838	NOT6-6L_FAS11684	NOT6-6L	310
36021839	NOT6-6L_FAS11684	NOT6-6L	166
36021840	NOT6-6L_FAS11684	NOT6-6L	175
36021841	NOT6-6L_FAS11684	NOT6-6L	174
36021842	NOT6-6L_FAS11684	NOT6-6L	45
36021843	NOT6-6L_FAS11684	NOT6-6L	87
36021844	NOT6-6L_FAS11684	NOT6-6L	134
36021845	NOT6-6L_FAS11684	NOT6-6L	310
36021846	NOT6-6L_FAS11684	NOT6-6L	166
36021847	NOT6-6L_FAS11684	NOT6-6L	175
36021848	NOT6-6L_FAS11684	NOT6-6L	174
36021849	NOT6-6L_FAS11684	NOT6-6L	45
36021850	NOT6-6L_FAS11684	NOT6-6L	87
36021851	NOT6-6L_FAS11684	NOT6-6L	102
36021852	NOT6-6L_FAS11684	NOT6-6L	130
36021853	NOT6-6L_FAS11684	NOT6-6L	54
36021854	NOT6-6L_FAS11684	NOT6-6L	140
36021855	NOT6-6L_FAS11684	NOT6-6L	68
36021856	NOT6-6L_FAS11684	NOT6-6L	131
36021857	NOT6-6L_FAS11684	NOT6-6L	137
36021858	NOT6-6L_FAS11684	NOT6-6L	179
36021859	NOT6-6L_FAS11684	NOT6-6L	189
36021860	NOT6-6L_FAS11684	NOT6-6L	54
36021861	NOT6-6L_FAS11684	NOT6-6L	140
36021862	NOT6-6L_FAS11684	NOT6-6L	68
36021863	NOT6-6L_FAS11684	NOT6-6L	131
36021864	NOT6-6L_FAS11684	NOT6-6L	137
36021865	NOT6-6L_FAS11684	NOT6-6L	297
36021866	NOT6-6L_FAS11684	NOT6-6L	172
36021867	NOT6-6L_FAS11684	NOT6-6L	257
36021868	NOT6-6L_FAS11684	NOT6-6L	134
36021869	NOT6-6L_FAS11684	NOT6-6L	37
36021870	NOT6-6L_FAS11684	NOT6-6L	256
36021871	NOT6-6L_FAS11684	NOT6-6L	196
36021872	NOT6-6L_FAS11684	NOT6-6L	123
36021873	NOT6-6L_FAS11684	NOT6-6L	131
36021874	NOT6-6L_FAS11684	NOT6-6L	297
36021875	NOT6-6L_FAS11684	NOT6-6L	87
36021876	NOT6-6L_FAS11684	NOT6-6L	204
36021877	NOT6-6L_FAS11684	NOT6-6L	252
36021878	NOT6-6L_FAS11684	NOT6-6L	248
36021879	NOT6-6L_FAS11684	NOT6-6L	204
36021880	NOT6-6L_FAS11684	NOT6-6L	252
36021881	NOT6-6L_FAS11684	NOT6-6L	252
36021882	NOT6-6L_FAS11684	NOT6-6L	150
36021883	NOT6-6L_FAS11684	NOT6-6L	124
36021884	NOT6-6L_FAS11684	NOT6-6L	172
36021885	NOT6-6L_FAS11684	NOT6-6L	90
36021886	NOT6-6L_FAS11684	NOT6-6L	68
36021887	NOT6-6L_FAS11684	NOT6-6L	212
36021888	NOT6-6L_FAS11684	NOT6-6L	135
36021889	NOT6-6L_FAS11684	NOT6-6L	73
36021890	NOT6-6L_FAS11684	NOT6-6L	183
36021891	NOT6-6L_FAS11684	NOT6-6L	338
36021892	NOT6-6L_FAS11684	NOT6-6L	166
36021893	NOT6-6L_FAS11684	NOT6-6L	306
36021894	NOT6-6L_FAS11684	NOT6-6L	211
36021895	NOT6-6L_FAS11684	NOT6-6L	271
36021896	NOT6-6L_FAS11684	NOT6-6L	287
36021897	NOT6-6L_FAS11684	NOT6-6L	143
36021898	NOT6-6L_FAS11684	NOT6-6L	278
36021899	NOT6-6L_FAS11684	NOT6-6L	107
36021900	NOT6-6L_FAS11684	NOT6-6L	95
36021901	NOT6-6L_FAS11684	NOT6-6L	95
36021902	NOT6-6L_FAS11684	NOT6-6L	216
36021903	NOT6-6L_FAS11684	NOT6-6L	38
36021904	NOT6-6L_FAS11684	NOT6-6L	198
36021905	NOT6-6L_FAS11684	NOT6-6L	130
36021906	NOT6-6L_FAS11684	NOT6-6L	141
36021907	NOT6-6L_FAS11684	NOT6-6L	205
36021908	NOT6-6L_FAS11684	NOT6-6L	131
36021909	NOT6-6L_FAS11684	NOT6-6L	93
36021910	NOT6-6L_FAS11684	NOT6-6L	180
36021911	NOT6-6L_FAS11684	NOT6-6L	66
36021912	NOT6-6L_FAS11684	NOT6-6L	129
36021913	NOT6-6L_FAS11684	NOT6-6L	101
36021914	NOT6-6L_FAS11684	NOT6-6L	56
36021915	NOT6-6L_FAS11684	NOT6-6L	183
36021916	NOT6-6L_FAS11684	NOT6-6L	87
36021917	NOT6-6L_FAS11684	NOT6-6L	134
36021918	NOT6-6L_FAS11684	NOT6-6L	167
36021919	NOT6-6L_FAS11684	NOT6-6L	93
36021920	NOT6-6L_FAS11684	NOT6-6L	169
36021921	NOT6-6L_FAS11684	NOT6-6L	216
36021922	NOT6-6L_FAS11684	NOT6-6L	120
36021923	NOT6-6L_FAS11684	NOT6-6L	208
36021924	NOT6-6L_FAS11684	NOT6-6L	166
36021925	NOT6-6L_FAS11684	NOT6-6L	193
36021926	NOT6-6L_FAS11684	NOT6-6L	185
36021927	NOT6-6L_FAS11684	NOT6-6L	114
36021928	NOT6-6L_FAS11684	NOT6-6L	144
36021929	NOT6-6L_FAS11684	NOT6-6L	99
36021930	NOT6-6L_FAS11684	NOT6-6L	225
36021931	NOT6-6L_FAS11684	NOT6-6L	187
36021932	NOT6-6L_FAS11684	NOT6-6L	136
36021933	NOT6-6L_FAS11684	NOT6-6L	113
36021934	NOT6-6L_FAS11684	NOT6-6L	260
36021935	NOT6-6L_FAS11684	NOT6-6L	96
36021936	NOT6-6L_FAS11684	NOT6-6L	23
36021937	NOT6-6L_FAS11684	NOT6-6L	90
36021938	NOT6-6L_FAS11684	NOT6-6L	130
36021939	NOT6-6L_FAS11684	NOT6-6L	101
36021940	NOT6-6L_FAS11684	NOT6-6L	106
36021941	NOT6-6L_FAS11684	NOT6-6L	114
36021942	NOT6-6L_FAS11684	NOT6-6L	141
36021943	NOT6-6L_FAS11684	NOT6-6L	117
36021944	NOT6-6L_FAS11684	NOT6-6L	69
36021945	NOT6-6L_FAS11684	NOT6-6L	151
36021946	NOT6-6L_FAS11684	NOT6-6L	111
36021947	NOT6-6L_FAS11684	NOT6-6L	151
36021948	NOT6-6L_FAS11684	NOT6-6L	108
36021949	NOT6-6L_FAS11684	NOT6-6L	111
36021950	NOT6-6L_FAS11684	NOT6-6L	192
36021951	NOT6-6L_FAS11684	NOT6-6L	272
36021952	NOT6-6L_FAS11684	NOT6-6L	132
36021953	NOT6-6L_FAS11684	NOT6-6L	69
36021954	NOT6-6L_FAS11684	NOT6-6L	139
36021955	NOT6-6L_FAS11684	NOT6-6L	150
36021956	NOT6-6L_FAS11684	NOT6-6L	275
36021957	NOT6-6L_FAS11684	NOT6-6L	149
36021958	NOT6-6L_FAS11684	NOT6-6L	98
36021959	NOT6-6L_FAS11684	NOT6-6L	62
36021960	NOT6-6L_FAS11684	NOT6-6L	196
36021961	NOT6-6L_FAS11684	NOT6-6L	64
36021962	NOT6-6L_FAS11684	NOT6-6L	138
36021963	NOT6-6L_FAS11684	NOT6-6L	45
36021964	NOT6-6L_FAS11684	NOT6-6L	117
36021965	NOT6-6L_FAS11684	NOT6-6L	150
36021966	NOT6-6L_FAS11684	NOT6-6L	138
36021967	NOT6-6L_FAS11684	NOT6-6L	106
36021968	NOT6-6L_FAS11684	NOT6-6L	54
36021969	NOT6-6L_FAS11684	NOT6-6L	9
36021970	NOT6-6L_FAS11684	NOT6-6L	172
36021971	NOT6-6L_FAS11684	NOT6-6L	75
36021972	NOT6-6L_FAS11684	NOT6-6L	171
36021973	NOT6-6L_FAS11684	NOT6-6L	96
36021974	NOT6-6L_FAS11684	NOT6-6L	150
36021975	NOT6-6L_FAS11684	NOT6-6L	99
36021976	NOT6-6L_FAS11684	NOT6-6L	214
36021977	NOT6-6L_FAS11684	NOT6-6L	224
36021978	NOT6-6L_FAS11684	NOT6-6L	208
36021979	NOT6-6L_FAS11684	NOT6-6L	116
36021980	NOT6-6L_FAS11684	NOT6-6L	46
36021981	NOT6-6L_FAS11684	NOT6-6L	225
36021982	NOT6-6L_FAS11684	NOT6-6L	154
36021983	NOT6-6L_FAS11684	NOT6-6L	216
36021984	NOT6-6L_FAS11684	NOT6-6L	187
36021985	NOT6-6L_FAS11684	NOT6-6L	92
36021986	NOT6-6L_FAS11684	NOT6-6L	215
36021987	NOT6-6L_FAS11684	NOT6-6L	88
36021988	NOT6-6L_FAS11684	NOT6-6L	134
36021989	NOT6-6L_FAS11684	NOT6-6L	273
36021990	NOT6-6L_FAS11684	NOT6-6L	101
36021991	NOT6-6L_FAS11684	NOT6-6L	141
36021992	NOT6-6L_FAS11684	NOT6-6L	96
36021993	NOT6-6L_FAS11684	NOT6-6L	92
36021994	NOT6-6L_FAS11684	NOT6-6L	147
36021995	NOT6-6L_FAS11684	NOT6-6L	95
36021996	NOT6-6L_FAS11684	NOT6-6L	99
36021997	NOT6-6L_FAS11684	NOT6-6L	71
36021998	NOT6-6L_FAS11684	NOT6-6L	184
36021999	NOT6-6L_FAS11684	NOT6-6L	85
36022000	NOT6-6L_FAS11684	NOT6-6L	70
36022001	NOT6-6L_FAS11684	NOT6-6L	12
36022002	NOT6-6L_FAS11684	NOT6-6L	113
36022003	NOT6-6L_FAS11684	NOT6-6L	48
36022004	NOT6-6L_FAS11684	NOT6-6L	79
36022005	NOT6-6L_FAS11684	NOT6-6L	115
36022006	NOT6-6L_FAS11684	NOT6-6L	126
36022007	NOT6-6L_FAS11684	NOT6-6L	243
36022008	NOT6-6L_FAS11684	NOT6-6L	141
36022009	NOT6-6L_FAS11684	NOT6-6L	153
36022010	NOT6-6L_FAS11684	NOT6-6L	82
36022011	NOT6-6L_FAS11684	NOT6-6L	253
36022012	NOT6-6L_FAS11684	NOT6-6L	136
36022013	NOT6-6L_FAS11684	NOT6-6L	116
36022014	NOT6-6L_FAS11684	NOT6-6L	107
36022015	NOT6-6L_FAS11684	NOT6-6L	146
36022016	NOT6-6L_FAS11684	NOT6-6L	120
36022017	NOT6-6L_FAS11684	NOT6-6L	220
36022018	NOT6-6L_FAS11684	NOT6-6L	158
36022019	NOT6-6L_FAS11684	NOT6-6L	186
36022020	NOT6-6L_FAS11684	NOT6-6L	65
36022021	NOT6-6L_FAS11684	NOT6-6L	138
36022022	NOT6-6L_FAS11684	NOT6-6L	162
36022023	NOT6-6L_FAS11684	NOT6-6L	70
36022024	NOT6-6L_FAS11684	NOT6-6L	148
36022025	NOT6-6L_FAS11684	NOT6-6L	189
36022026	NOT6-6L_FAS11684	NOT6-6L	120
36022027	NOT6-6L_FAS11684	NOT6-6L	50
36022028	NOT6-6L_FAS11684	NOT6-6L	128
36022029	NOT6-6L_FAS11684	NOT6-6L	126
36022030	NOT6-6L_FAS11684	NOT6-6L	84
36022031	NOT6-6L_FAS11684	NOT6-6L	58
36022032	NOT6-6L_FAS11684	NOT6-6L	67
36022033	NOT6-6L_FAS11684	NOT6-6L	158
36022034	NOT6-6L_FAS11684	NOT6-6L	45
36022035	NOT6-6L_FAS11684	NOT6-6L	97
36022036	NOT6-6L_FAS11684	NOT6-6L	73
36022037	NOT6-6L_FAS11684	NOT6-6L	147
36022038	NOT6-6L_FAS11684	NOT6-6L	125
36022039	NOT6-6L_FAS11684	NOT6-6L	94
36022040	NOT6-6L_FAS11684	NOT6-6L	24
36022041	NOT6-6L_FAS11684	NOT6-6L	84
36022042	NOT6-6L_FAS11684	NOT6-6L	120
36022043	NOT6-6L_FAS11684	NOT6-6L	272
36022044	NOT6-6L_FAS11684	NOT6-6L	149
36022045	NOT6-6L_FAS11684	NOT6-6L	69
36022046	NOT6-6L_FAS11684	NOT6-6L	192
36022047	NOT6-6L_FAS11684	NOT6-6L	196
36022048	NOT6-6L_FAS11684	NOT6-6L	150
36022049	NOT6-6L_FAS11684	NOT6-6L	54
36022050	NOT6-6L_FAS11684	NOT6-6L	116
36022051	NOT6-6L_FAS11684	NOT6-6L	45
36022052	NOT6-6L_FAS11684	NOT6-6L	208
36022053	NOT6-6L_FAS11684	NOT6-6L	275
36022054	NOT6-6L_FAS11684	NOT6-6L	150
36022055	NOT6-6L_FAS11684	NOT6-6L	46
36022056	NOT6-6L_FAS11684	NOT6-6L	138
36022057	NOT6-6L_FAS11684	NOT6-6L	62
36022058	NOT6-6L_FAS11684	NOT6-6L	9
36022059	NOT6-6L_FAS11684	NOT6-6L	106
36022060	NOT6-6L_FAS11684	NOT6-6L	214
36022061	NOT6-6L_FAS11684	NOT6-6L	139
36022062	NOT6-6L_FAS11684	NOT6-6L	224
36022063	NOT6-6L_FAS11684	NOT6-6L	172
36022064	NOT6-6L_FAS11684	NOT6-6L	98
36022065	NOT6-6L_FAS11684	NOT6-6L	132
36022066	NOT6-6L_FAS11684	NOT6-6L	150
36022067	NOT6-6L_FAS11684	NOT6-6L	138
36022068	NOT6-6L_FAS11684	NOT6-6L	64
36022069	NOT6-6L_FAS11684	NOT6-6L	99
36022070	NOT6-6L_FAS11684	NOT6-6L	171
36022071	NOT6-6L_FAS11684	NOT6-6L	117
36022072	NOT6-6L_FAS11684	NOT6-6L	96
36022073	NOT6-6L_FAS11684	NOT6-6L	75
36022074	NOT6-6L_FAS11684	NOT6-6L	225
36022075	NOT6-6L_FAS11684	NOT6-6L	154
36022076	NOT6-6L_FAS11684	NOT6-6L	216
36022077	NOT6-6L_FAS11684	NOT6-6L	187
36022078	NOT6-6L_FAS11684	NOT6-6L	92
36022079	NOT6-6L_FAS11684	NOT6-6L	215
36022080	NOT6-6L_FAS11684	NOT6-6L	88
36022081	NOT6-6L_FAS11684	NOT6-6L	134
36022082	NOT6-6L_FAS11684	NOT6-6L	273
36022083	NOT6-6L_FAS11684	NOT6-6L	101
36022084	NOT6-6L_FAS11684	NOT6-6L	141
36022085	NOT6-6L_FAS11684	NOT6-6L	96
36022086	NOT6-6L_FAS11684	NOT6-6L	92
36022087	NOT6-6L_FAS11684	NOT6-6L	147
36022088	NOT6-6L_FAS11684	NOT6-6L	95
36022089	NOT6-6L_FAS11684	NOT6-6L	99
36022090	NOT6-6L_FAS11684	NOT6-6L	71
36022091	NOT6-6L_FAS11684	NOT6-6L	184
36022092	NOT6-6L_FAS11684	NOT6-6L	85
36022093	NOT6-6L_FAS11684	NOT6-6L	70
36022094	NOT6-6L_FAS11684	NOT6-6L	12
36022095	NOT6-6L_FAS11684	NOT6-6L	113
36022096	NOT6-6L_FAS11684	NOT6-6L	48
36022097	NOT6-6L_FAS11684	NOT6-6L	79
36022098	NOT6-6L_FAS11684	NOT6-6L	115
36022099	NOT6-6L_FAS11684	NOT6-6L	126
36022100	NOT6-6L_FAS11684	NOT6-6L	243
36022101	NOT6-6L_FAS11684	NOT6-6L	141
36022102	NOT6-6L_FAS11684	NOT6-6L	153
36022103	NOT6-6L_FAS11684	NOT6-6L	82
36022104	NOT6-6L_FAS11684	NOT6-6L	253
36022105	NOT6-6L_FAS11684	NOT6-6L	136
36022106	NOT6-6L_FAS11684	NOT6-6L	116
36022107	NOT6-6L_FAS11684	NOT6-6L	107
36022108	NOT6-6L_FAS11684	NOT6-6L	146
36022109	NOT6-6L_FAS11684	NOT6-6L	120
36022110	NOT6-6L_FAS11684	NOT6-6L	220
36022111	NOT6-6L_FAS11684	NOT6-6L	158
36022112	NOT6-6L_FAS11684	NOT6-6L	186
36022113	NOT6-6L_FAS11684	NOT6-6L	65
36022114	NOT6-6L_FAS11684	NOT6-6L	138
36022115	NOT6-6L_FAS11684	NOT6-6L	162
36022116	NOT6-6L_FAS11684	NOT6-6L	70
36022117	NOT6-6L_FAS11684	NOT6-6L	148
36022118	NOT6-6L_FAS11684	NOT6-6L	189
36022119	NOT6-6L_FAS11684	NOT6-6L	120
36022120	NOT6-6L_FAS11684	NOT6-6L	50
36022121	NOT6-6L_FAS11684	NOT6-6L	128
36022122	NOT6-6L_FAS11684	NOT6-6L	126
36022123	NOT6-6L_FAS11684	NOT6-6L	84
36022124	NOT6-6L_FAS11684	NOT6-6L	58
36022125	NOT6-6L_FAS11684	NOT6-6L	67
36022126	NOT6-6L_FAS11684	NOT6-6L	158
36022127	NOT6-6L_FAS11684	NOT6-6L	45
36022128	NOT6-6L_FAS11684	NOT6-6L	97
36022129	NOT6-6L_FAS11684	NOT6-6L	73
36022130	NOT6-6L_FAS11684	NOT6-6L	147
36022131	NOT6-6L_FAS11684	NOT6-6L	125
36022132	NOT6-6L_FAS11684	NOT6-6L	94
36022133	NOT6-6L_FAS11684	NOT6-6L	208
36022134	NOT6-6L_FAS11684	NOT6-6L	54
36022135	NOT6-6L_FAS11684	NOT6-6L	45
36022136	NOT6-6L_FAS11684	NOT6-6L	272
36022137	NOT6-6L_FAS11684	NOT6-6L	275
36022138	NOT6-6L_FAS11684	NOT6-6L	149
36022139	NOT6-6L_FAS11684	NOT6-6L	150
36022140	NOT6-6L_FAS11684	NOT6-6L	62
36022141	NOT6-6L_FAS11684	NOT6-6L	9
36022142	NOT6-6L_FAS11684	NOT6-6L	106
36022143	NOT6-6L_FAS11684	NOT6-6L	214
36022144	NOT6-6L_FAS11684	NOT6-6L	139
36022145	NOT6-6L_FAS11684	NOT6-6L	96
36022146	NOT6-6L_FAS11684	NOT6-6L	224
36022147	NOT6-6L_FAS11684	NOT6-6L	196
36022148	NOT6-6L_FAS11684	NOT6-6L	172
36022149	NOT6-6L_FAS11684	NOT6-6L	132
36022150	NOT6-6L_FAS11684	NOT6-6L	150
36022151	NOT6-6L_FAS11684	NOT6-6L	69
36022152	NOT6-6L_FAS11684	NOT6-6L	138
36022153	NOT6-6L_FAS11684	NOT6-6L	64
36022154	NOT6-6L_FAS11684	NOT6-6L	150
36022155	NOT6-6L_FAS11684	NOT6-6L	99
36022156	NOT6-6L_FAS11684	NOT6-6L	171
36022157	NOT6-6L_FAS11684	NOT6-6L	192
36022158	NOT6-6L_FAS11684	NOT6-6L	98
36022159	NOT6-6L_FAS11684	NOT6-6L	117
36022160	NOT6-6L_FAS11684	NOT6-6L	138
36022161	NOT6-6L_FAS11684	NOT6-6L	75
36022162	NOT6-6L_FAS11684	NOT6-6L	116
36022163	NOT6-6L_FAS11684	NOT6-6L	46
36022164	NOT6-6L_FAS11684	NOT6-6L	225
36022165	NOT6-6L_FAS11684	NOT6-6L	154
36022166	NOT6-6L_FAS11684	NOT6-6L	187
36022167	NOT6-6L_FAS11684	NOT6-6L	92
36022168	NOT6-6L_FAS11684	NOT6-6L	215
36022169	NOT6-6L_FAS11684	NOT6-6L	88
36022170	NOT6-6L_FAS11684	NOT6-6L	134
36022171	NOT6-6L_FAS11684	NOT6-6L	273
36022172	NOT6-6L_FAS11684	NOT6-6L	101
36022173	NOT6-6L_FAS11684	NOT6-6L	141
36022174	NOT6-6L_FAS11684	NOT6-6L	96
36022175	NOT6-6L_FAS11684	NOT6-6L	92
36022176	NOT6-6L_FAS11684	NOT6-6L	147
36022177	NOT6-6L_FAS11684	NOT6-6L	95
36022178	NOT6-6L_FAS11684	NOT6-6L	99
36022179	NOT6-6L_FAS11684	NOT6-6L	71
36022180	NOT6-6L_FAS11684	NOT6-6L	184
36022181	NOT6-6L_FAS11684	NOT6-6L	85
36022182	NOT6-6L_FAS11684	NOT6-6L	70
36022183	NOT6-6L_FAS11684	NOT6-6L	12
36022184	NOT6-6L_FAS11684	NOT6-6L	113
36022185	NOT6-6L_FAS11684	NOT6-6L	48
36022186	NOT6-6L_FAS11684	NOT6-6L	79
36022187	NOT6-6L_FAS11684	NOT6-6L	115
36022188	NOT6-6L_FAS11684	NOT6-6L	126
36022189	NOT6-6L_FAS11684	NOT6-6L	243
36022190	NOT6-6L_FAS11684	NOT6-6L	141
36022191	NOT6-6L_FAS11684	NOT6-6L	153
36022192	NOT6-6L_FAS11684	NOT6-6L	82
36022193	NOT6-6L_FAS11684	NOT6-6L	253
36022194	NOT6-6L_FAS11684	NOT6-6L	136
36022195	NOT6-6L_FAS11684	NOT6-6L	116
36022196	NOT6-6L_FAS11684	NOT6-6L	107
36022197	NOT6-6L_FAS11684	NOT6-6L	146
36022198	NOT6-6L_FAS11684	NOT6-6L	120
36022199	NOT6-6L_FAS11684	NOT6-6L	220
36022200	NOT6-6L_FAS11684	NOT6-6L	158
36022201	NOT6-6L_FAS11684	NOT6-6L	186
36022202	NOT6-6L_FAS11684	NOT6-6L	65
36022203	NOT6-6L_FAS11684	NOT6-6L	138
36022204	NOT6-6L_FAS11684	NOT6-6L	162
36022205	NOT6-6L_FAS11684	NOT6-6L	70
36022206	NOT6-6L_FAS11684	NOT6-6L	148
36022207	NOT6-6L_FAS11684	NOT6-6L	189
36022208	NOT6-6L_FAS11684	NOT6-6L	120
36022209	NOT6-6L_FAS11684	NOT6-6L	50
36022210	NOT6-6L_FAS11684	NOT6-6L	128
36022211	NOT6-6L_FAS11684	NOT6-6L	126
36022212	NOT6-6L_FAS11684	NOT6-6L	84
36022213	NOT6-6L_FAS11684	NOT6-6L	58
36022214	NOT6-6L_FAS11684	NOT6-6L	67
36022215	NOT6-6L_FAS11684	NOT6-6L	158
36022216	NOT6-6L_FAS11684	NOT6-6L	45
36022217	NOT6-6L_FAS11684	NOT6-6L	97
36022218	NOT6-6L_FAS11684	NOT6-6L	73
36022219	NOT6-6L_FAS11684	NOT6-6L	245
36022220	NOT6-6L_FAS11684	NOT6-6L	100
36022221	NOT6-6L_FAS11684	NOT6-6L	71
36022222	NOT6-6L_FAS11684	NOT6-6L	26
36022223	NOT6-6L_FAS11684	NOT6-6L	111
36022224	NOT6-6L_FAS11684	NOT6-6L	221
36022225	NOT6-6L_FAS11684	NOT6-6L	248
36022226	NOT6-6L_FAS11684	NOT6-6L	258
36022227	NOT6-6L_FAS11684	NOT6-6L	8
36022228	NOT6-6L_FAS11684	NOT6-6L	197
36022229	NOT6-6L_FAS11684	NOT6-6L	19
36022230	NOT6-6L_FAS11684	NOT6-6L	148
36022231	NOT6-6L_FAS11684	NOT6-6L	126
36022232	NOT6-6L_FAS11684	NOT6-6L	241
36022233	NOT6-6L_FAS11684	NOT6-6L	63
36022234	NOT6-6L_FAS11684	NOT6-6L	161
36022235	NOT6-6L_FAS11684	NOT6-6L	93
36022236	NOT6-6L_FAS11684	NOT6-6L	86
36022237	NOT6-6L_FAS11684	NOT6-6L	99
36022238	NOT6-6L_FAS11684	NOT6-6L	113
36022239	NOT6-6L_FAS11684	NOT6-6L	118
36022240	NOT6-6L_FAS11684	NOT6-6L	76
36022241	NOT6-6L_FAS11684	NOT6-6L	44
36022242	NOT6-6L_FAS11684	NOT6-6L	12
36022243	NOT6-6L_FAS11684	NOT6-6L	97
36022244	NOT6-6L_FAS11684	NOT6-6L	181
36022245	NOT6-6L_FAS11684	NOT6-6L	64
36022246	NOT6-6L_FAS11684	NOT6-6L	125
36022247	NOT6-6L_FAS11684	NOT6-6L	69
36022248	NOT6-6L_FAS11684	NOT6-6L	75
36022249	NOT6-6L_FAS11684	NOT6-6L	285
36022250	NOT6-6L_FAS11684	NOT6-6L	106
36022251	NOT6-6L_FAS11684	NOT6-6L	148
36022252	NOT6-6L_FAS11684	NOT6-6L	89
36022253	NOT6-6L_FAS11684	NOT6-6L	221
36022254	NOT6-6L_FAS11684	NOT6-6L	241
36022255	NOT6-6L_FAS11684	NOT6-6L	93
36022256	NOT6-6L_FAS11684	NOT6-6L	126
36022257	NOT6-6L_FAS11684	NOT6-6L	161
36022258	NOT6-6L_FAS11684	NOT6-6L	118
36022259	NOT6-6L_FAS11684	NOT6-6L	63
36022260	NOT6-6L_FAS11684	NOT6-6L	113
36022261	NOT6-6L_FAS11684	NOT6-6L	76
36022262	NOT6-6L_FAS11684	NOT6-6L	86
36022263	NOT6-6L_FAS11684	NOT6-6L	99
36022264	NOT6-6L_FAS11684	NOT6-6L	44
36022265	NOT6-6L_FAS11684	NOT6-6L	12
36022266	NOT6-6L_FAS11684	NOT6-6L	97
36022267	NOT6-6L_FAS11684	NOT6-6L	181
36022268	NOT6-6L_FAS11684	NOT6-6L	64
36022269	NOT6-6L_FAS11684	NOT6-6L	125
36022270	NOT6-6L_FAS11684	NOT6-6L	69
36022271	NOT6-6L_FAS11684	NOT6-6L	75
36022272	NOT6-6L_FAS11684	NOT6-6L	285
36022273	NOT6-6L_FAS11684	NOT6-6L	106
36022274	NOT6-6L_FAS11684	NOT6-6L	148
36022275	NOT6-6L_FAS11684	NOT6-6L	89
36022276	NOT6-6L_FAS11684	NOT6-6L	221
36022277	NOT6-6L_FAS11684	NOT6-6L	12
36022278	NOT6-6L_FAS11684	NOT6-6L	97
36022279	NOT6-6L_FAS11684	NOT6-6L	181
36022280	NOT6-6L_FAS11684	NOT6-6L	64
36022281	NOT6-6L_FAS11684	NOT6-6L	125
36022282	NOT6-6L_FAS11684	NOT6-6L	69
36022283	NOT6-6L_FAS11684	NOT6-6L	75
36022284	NOT6-6L_FAS11684	NOT6-6L	285
36022285	NOT6-6L_FAS11684	NOT6-6L	106
36022286	NOT6-6L_FAS11684	NOT6-6L	148
36022287	NOT6-6L_FAS11684	NOT6-6L	89
36022288	NOT6-6L_FAS11684	NOT6-6L	313
36022289	NOT6-6L_FAS11684	NOT6-6L	109
36022290	NOT6-6L_FAS11684	NOT6-6L	126
36022291	NOT6-6L_FAS11684	NOT6-6L	142
36022292	NOT6-6L_FAS11684	NOT6-6L	66
36022293	NOT6-6L_FAS11684	NOT6-6L	196
36022294	NOT6-6L_FAS11684	NOT6-6L	137
36022295	NOT6-6L_FAS11684	NOT6-6L	149
36022296	NOT6-6L_FAS11684	NOT6-6L	76
36022297	NOT6-6L_FAS11684	NOT6-6L	37
36022298	NOT6-6L_FAS11684	NOT6-6L	146
36022299	NOT6-6L_FAS11684	NOT6-6L	36
36022300	NOT6-6L_FAS11684	NOT6-6L	195
36022301	NOT6-6L_FAS11684	NOT6-6L	68
36022302	NOT6-6L_FAS11684	NOT6-6L	131
36022303	NOT6-6L_FAS11684	NOT6-6L	203
36022304	NOT6-6L_FAS11684	NOT6-6L	183
36022305	NOT6-6L_FAS11684	NOT6-6L	152
36022306	NOT6-6L_FAS11684	NOT6-6L	141
36022307	NOT6-6L_FAS11684	NOT6-6L	58
36022308	NOT6-6L_FAS11684	NOT6-6L	179
36022309	NOT6-6L_FAS11684	NOT6-6L	109
36022310	NOT6-6L_FAS11684	NOT6-6L	76
36022311	NOT6-6L_FAS11684	NOT6-6L	179
36022312	NOT6-6L_FAS11684	NOT6-6L	113
36022313	NOT6-6L_FAS11684	NOT6-6L	142
36022314	NOT6-6L_FAS11684	NOT6-6L	126
36022315	NOT6-6L_FAS11684	NOT6-6L	152
36022316	NOT6-6L_FAS11684	NOT6-6L	183
36022317	NOT6-6L_FAS11684	NOT6-6L	141
36022318	NOT6-6L_FAS11684	NOT6-6L	58
36022319	NOT6-6L_FAS11684	NOT6-6L	179
36022320	NOT6-6L_FAS11684	NOT6-6L	50
36022321	NOT6-6L_FAS11684	NOT6-6L	124
36022322	NOT6-6L_FAS11684	NOT6-6L	61
36022323	NOT6-6L_FAS11684	NOT6-6L	83
36022324	NOT6-6L_FAS11684	NOT6-6L	8
36022325	NOT6-6L_FAS11684	NOT6-6L	135
36022326	NOT6-6L_FAS11684	NOT6-6L	135
36022327	NOT6-6L_FAS11684	NOT6-6L	108
36022328	NOT6-6L_FAS11684	NOT6-6L	61
36022329	NOT6-6L_FAS11684	NOT6-6L	49
36022330	NOT6-6L_FAS11684	NOT6-6L	114
36022331	NOT6-6L_FAS11684	NOT6-6L	135
36022332	NOT6-6L_FAS11684	NOT6-6L	71
36022333	NOT6-6L_FAS11684	NOT6-6L	170
36022334	NOT6-6L_FAS11684	NOT6-6L	110
36022335	NOT6-6L_FAS11684	NOT6-6L	63
36022336	NOT6-6L_FAS11684	NOT6-6L	67
36022337	NOT6-6L_FAS11684	NOT6-6L	297
36022338	NOT6-6L_FAS11684	NOT6-6L	160
36022339	NOT6-6L_FAS11684	NOT6-6L	97
36022340	NOT6-6L_FAS11684	NOT6-6L	61
36022341	NOT6-6L_FAS11684	NOT6-6L	115
36022342	NOT6-6L_FAS11684	NOT6-6L	91
36022343	NOT6-6L_FAS11684	NOT6-6L	118
36022344	NOT6-6L_FAS11684	NOT6-6L	64
36022345	NOT6-6L_FAS11684	NOT6-6L	218
36022346	NOT6-6L_FAS11684	NOT6-6L	130
36022347	NOT6-6L_FAS11684	NOT6-6L	48
36022348	NOT6-6L_FAS11684	NOT6-6L	149
36022349	NOT6-6L_FAS11684	NOT6-6L	81
36022350	NOT6-6L_FAS11684	NOT6-6L	197
36022351	NOT6-6L_FAS11684	NOT6-6L	162
36022352	NOT6-6L_FAS11684	NOT6-6L	177
36022353	NOT6-6L_FAS11684	NOT6-6L	117
36022354	NOT6-6L_FAS11684	NOT6-6L	50
36022355	NOT6-6L_FAS11684	NOT6-6L	131
36022356	NOT6-6L_FAS11684	NOT6-6L	289
36022357	NOT6-6L_FAS11684	NOT6-6L	99
36022358	NOT6-6L_FAS11684	NOT6-6L	188
36022359	NOT6-6L_FAS11684	NOT6-6L	214
36022360	NOT6-6L_FAS11684	NOT6-6L	117
36022361	NOT6-6L_FAS11684	NOT6-6L	160
36022362	NOT6-6L_FAS11684	NOT6-6L	211
36022363	NOT6-6L_FAS11684	NOT6-6L	83
36022364	NOT6-6L_FAS11684	NOT6-6L	85
36022365	NOT6-6L_FAS11684	NOT6-6L	198
36022366	NOT6-6L_FAS11684	NOT6-6L	105
36022367	NOT6-6L_FAS11684	NOT6-6L	382
36022368	NOT6-6L_FAS11684	NOT6-6L	214
36022369	NOT6-6L_FAS11684	NOT6-6L	98
36022370	NOT6-6L_FAS11684	NOT6-6L	242
36022371	NOT6-6L_FAS11684	NOT6-6L	156
36022372	NOT6-6L_FAS11684	NOT6-6L	171
36022373	NOT6-6L_FAS11684	NOT6-6L	77
36022374	NOT6-6L_FAS11684	NOT6-6L	231
36022375	NOT6-6L_FAS11684	NOT6-6L	107
36022376	NOT6-6L_FAS11684	NOT6-6L	87
36022377	NOT6-6L_FAS11684	NOT6-6L	182
36022378	NOT6-6L_FAS11684	NOT6-6L	165
36022379	NOT6-6L_FAS11684	NOT6-6L	233
36022380	NOT6-6L_FAS11684	NOT6-6L	122
36022381	NOT6-6L_FAS11684	NOT6-6L	173
36022382	NOT6-6L_FAS11684	NOT6-6L	278
36022383	NOT6-6L_FAS11684	NOT6-6L	280
36022384	NOT6-6L_FAS11684	NOT6-6L	147
36022385	NOT6-6L_FAS11684	NOT6-6L	172
36022386	NOT6-6L_FAS11684	NOT6-6L	122
36022387	NOT6-6L_FAS11684	NOT6-6L	37
36022388	NOT6-6L_FAS11684	NOT6-6L	278
36022389	NOT6-6L_FAS11684	NOT6-6L	132
36022390	NOT6-6L_FAS11684	NOT6-6L	149
36022391	NOT6-6L_FAS11684	NOT6-6L	124
36022392	NOT6-6L_FAS11684	NOT6-6L	135
36022393	NOT6-6L_FAS11684	NOT6-6L	108
36022394	NOT6-6L_FAS11684	NOT6-6L	50
36022395	NOT6-6L_FAS11684	NOT6-6L	83
36022396	NOT6-6L_FAS11684	NOT6-6L	71
36022397	NOT6-6L_FAS11684	NOT6-6L	61
36022398	NOT6-6L_FAS11684	NOT6-6L	297
36022399	NOT6-6L_FAS11684	NOT6-6L	160
36022400	NOT6-6L_FAS11684	NOT6-6L	114
36022401	NOT6-6L_FAS11684	NOT6-6L	130
36022402	NOT6-6L_FAS11684	NOT6-6L	118
36022403	NOT6-6L_FAS11684	NOT6-6L	61
36022404	NOT6-6L_FAS11684	NOT6-6L	63
36022405	NOT6-6L_FAS11684	NOT6-6L	115
36022406	NOT6-6L_FAS11684	NOT6-6L	110
36022407	NOT6-6L_FAS11684	NOT6-6L	91
36022408	NOT6-6L_FAS11684	NOT6-6L	218
36022409	NOT6-6L_FAS11684	NOT6-6L	135
36022410	NOT6-6L_FAS11684	NOT6-6L	97
36022411	NOT6-6L_FAS11684	NOT6-6L	61
36022412	NOT6-6L_FAS11684	NOT6-6L	48
36022413	NOT6-6L_FAS11684	NOT6-6L	81
36022414	NOT6-6L_FAS11684	NOT6-6L	197
36022415	NOT6-6L_FAS11684	NOT6-6L	67
36022416	NOT6-6L_FAS11684	NOT6-6L	170
36022417	NOT6-6L_FAS11684	NOT6-6L	162
36022418	NOT6-6L_FAS11684	NOT6-6L	177
36022419	NOT6-6L_FAS11684	NOT6-6L	117
36022420	NOT6-6L_FAS11684	NOT6-6L	50
36022421	NOT6-6L_FAS11684	NOT6-6L	131
36022422	NOT6-6L_FAS11684	NOT6-6L	289
36022423	NOT6-6L_FAS11684	NOT6-6L	99
36022424	NOT6-6L_FAS11684	NOT6-6L	188
36022425	NOT6-6L_FAS11684	NOT6-6L	214
36022426	NOT6-6L_FAS11684	NOT6-6L	117
36022427	NOT6-6L_FAS11684	NOT6-6L	160
36022428	NOT6-6L_FAS11684	NOT6-6L	211
36022429	NOT6-6L_FAS11684	NOT6-6L	83
36022430	NOT6-6L_FAS11684	NOT6-6L	85
36022431	NOT6-6L_FAS11684	NOT6-6L	198
36022432	NOT6-6L_FAS11684	NOT6-6L	105
36022433	NOT6-6L_FAS11684	NOT6-6L	382
36022434	NOT6-6L_FAS11684	NOT6-6L	214
36022435	NOT6-6L_FAS11684	NOT6-6L	98
36022436	NOT6-6L_FAS11684	NOT6-6L	242
36022437	NOT6-6L_FAS11684	NOT6-6L	156
36022438	NOT6-6L_FAS11684	NOT6-6L	171
36022439	NOT6-6L_FAS11684	NOT6-6L	77
36022440	NOT6-6L_FAS11684	NOT6-6L	231
36022441	NOT6-6L_FAS11684	NOT6-6L	107
36022442	NOT6-6L_FAS11684	NOT6-6L	87
36022443	NOT6-6L_FAS11684	NOT6-6L	182
36022444	NOT6-6L_FAS11684	NOT6-6L	165
36022445	NOT6-6L_FAS11684	NOT6-6L	233
36022446	NOT6-6L_FAS11684	NOT6-6L	122
36022447	NOT6-6L_FAS11684	NOT6-6L	173
36022448	NOT6-6L_FAS11684	NOT6-6L	278
36022449	NOT6-6L_FAS11684	NOT6-6L	280
36022450	NOT6-6L_FAS11684	NOT6-6L	147
36022451	NOT6-6L_FAS11684	NOT6-6L	172
36022452	NOT6-6L_FAS11684	NOT6-6L	122
36022453	NOT6-6L_FAS11684	NOT6-6L	37
36022454	NOT6-6L_FAS11684	NOT6-6L	278
36022455	NOT6-6L_FAS11684	NOT6-6L	132
36022456	NOT6-6L_FAS11684	NOT6-6L	290
36022457	NOT6-6L_FAS11684	NOT6-6L	160
36022458	NOT6-6L_FAS11684	NOT6-6L	211
36022459	NOT6-6L_FAS11684	NOT6-6L	83
36022460	NOT6-6L_FAS11684	NOT6-6L	85
36022461	NOT6-6L_FAS11684	NOT6-6L	198
36022462	NOT6-6L_FAS11684	NOT6-6L	105
36022463	NOT6-6L_FAS11684	NOT6-6L	382
36022464	NOT6-6L_FAS11684	NOT6-6L	214
36022465	NOT6-6L_FAS11684	NOT6-6L	98
36022466	NOT6-6L_FAS11684	NOT6-6L	242
36022467	NOT6-6L_FAS11684	NOT6-6L	156
36022468	NOT6-6L_FAS11684	NOT6-6L	171
36022469	NOT6-6L_FAS11684	NOT6-6L	77
36022470	NOT6-6L_FAS11684	NOT6-6L	231
36022471	NOT6-6L_FAS11684	NOT6-6L	107
36022472	NOT6-6L_FAS11684	NOT6-6L	87
36022473	NOT6-6L_FAS11684	NOT6-6L	182
36022474	NOT6-6L_FAS11684	NOT6-6L	165
36022475	NOT6-6L_FAS11684	NOT6-6L	233
36022476	NOT6-6L_FAS11684	NOT6-6L	122
36022477	NOT6-6L_FAS11684	NOT6-6L	173
36022478	NOT6-6L_FAS11684	NOT6-6L	278
36022479	NOT6-6L_FAS11684	NOT6-6L	280
36022480	NOT6-6L_FAS11684	NOT6-6L	147
36022481	NOT6-6L_FAS11684	NOT6-6L	172
36022482	NOT6-6L_FAS11684	NOT6-6L	122
36022483	NOT6-6L_FAS11684	NOT6-6L	37
36022484	NOT6-6L_FAS11684	NOT6-6L	278
36022485	NOT6-6L_FAS11684	NOT6-6L	132
36022486	NOT6-6L_FAS11684	NOT6-6L	19
36022487	NOT6-6L_FAS11684	NOT6-6L	199
36022488	NOT6-6L_FAS11684	NOT6-6L	181
36022489	NOT6-6L_FAS11684	NOT6-6L	70
36022490	NOT6-6L_FAS11684	NOT6-6L	154
36022491	NOT6-6L_FAS11684	NOT6-6L	136
36022492	NOT6-6L_FAS11684	NOT6-6L	97
36022493	NOT6-6L_FAS11684	NOT6-6L	120
36022494	NOT6-6L_FAS11684	NOT6-6L	203
36022495	NOT6-6L_FAS11684	NOT6-6L	148
36022496	NOT6-6L_FAS11684	NOT6-6L	88
36022497	NOT6-6L_FAS11684	NOT6-6L	189
36022498	NOT6-6L_FAS11684	NOT6-6L	133
36022499	NOT6-6L_FAS11684	NOT6-6L	105
36022500	NOT6-6L_FAS11684	NOT6-6L	137
36022501	NOT6-6L_FAS11684	NOT6-6L	170
36022502	NOT6-6L_FAS11684	NOT6-6L	133
36022503	NOT6-6L_FAS11684	NOT6-6L	94
36022504	NOT6-6L_FAS11684	NOT6-6L	293
36022505	NOT6-6L_FAS11684	NOT6-6L	92
36022506	NOT6-6L_FAS11684	NOT6-6L	154
36022507	NOT6-6L_FAS11684	NOT6-6L	197
36022508	NOT6-6L_FAS11684	NOT6-6L	124
36022509	NOT6-6L_FAS11684	NOT6-6L	174
36022510	NOT6-6L_FAS11684	NOT6-6L	107
36022511	NOT6-6L_FAS11684	NOT6-6L	150
36022512	NOT6-6L_FAS11684	NOT6-6L	203
36022513	NOT6-6L_FAS11684	NOT6-6L	104
36022514	NOT6-6L_FAS11684	NOT6-6L	143
36022515	NOT6-6L_FAS11684	NOT6-6L	119
36022516	NOT6-6L_FAS11684	NOT6-6L	97
36022517	NOT6-6L_FAS11684	NOT6-6L	197
36022518	NOT6-6L_FAS11684	NOT6-6L	111
36022519	NOT6-6L_FAS11684	NOT6-6L	165
36022520	NOT6-6L_FAS11684	NOT6-6L	40
36022521	NOT6-6L_FAS11684	NOT6-6L	127
36022522	NOT6-6L_FAS11684	NOT6-6L	105
36022523	NOT6-6L_FAS11684	NOT6-6L	145
36022524	NOT6-6L_FAS11684	NOT6-6L	200
36022525	NOT6-6L_FAS11684	NOT6-6L	66
36022526	NOT6-6L_FAS11684	NOT6-6L	107
36022527	NOT6-6L_FAS11684	NOT6-6L	106
36022528	NOT6-6L_FAS11684	NOT6-6L	205
36022529	NOT6-6L_FAS11684	NOT6-6L	151
36022530	NOT6-6L_FAS11684	NOT6-6L	155
36022531	NOT6-6L_FAS11684	NOT6-6L	172
36022532	NOT6-6L_FAS11684	NOT6-6L	149
36022533	NOT6-6L_FAS11684	NOT6-6L	129
36022534	NOT6-6L_FAS11684	NOT6-6L	143
36022535	NOT6-6L_FAS11684	NOT6-6L	60
36022536	NOT6-6L_FAS11684	NOT6-6L	102
36022537	NOT6-6L_FAS11684	NOT6-6L	139
36022538	NOT6-6L_FAS11684	NOT6-6L	35
36022539	NOT6-6L_FAS11684	NOT6-6L	11
36022540	NOT6-6L_FAS11684	NOT6-6L	52
36022541	NOT6-6L_FAS11684	NOT6-6L	178
36022542	NOT6-6L_FAS11684	NOT6-6L	194
36022543	NOT6-6L_FAS11684	NOT6-6L	70
36022544	NOT6-6L_FAS11684	NOT6-6L	114
36022545	NOT6-6L_FAS11684	NOT6-6L	151
36022546	NOT6-6L_FAS11684	NOT6-6L	199
36022547	NOT6-6L_FAS11684	NOT6-6L	155
36022548	NOT6-6L_FAS11684	NOT6-6L	81
36022549	NOT6-6L_FAS11684	NOT6-6L	96
36022550	NOT6-6L_FAS11684	NOT6-6L	149
36022551	NOT6-6L_FAS11684	NOT6-6L	103
36022552	NOT6-6L_FAS11684	NOT6-6L	72
36022553	NOT6-6L_FAS11684	NOT6-6L	83
36022554	NOT6-6L_FAS11684	NOT6-6L	61
36022555	NOT6-6L_FAS11684	NOT6-6L	176
36022556	NOT6-6L_FAS11684	NOT6-6L	169
36022557	NOT6-6L_FAS11684	NOT6-6L	140
36022558	NOT6-6L_FAS11684	NOT6-6L	148
36022559	NOT6-6L_FAS11684	NOT6-6L	115
36022560	NOT6-6L_FAS11684	NOT6-6L	192
36022561	NOT6-6L_FAS11684	NOT6-6L	251
36022562	NOT6-6L_FAS11684	NOT6-6L	152
36022563	NOT6-6L_FAS11684	NOT6-6L	38
36022564	NOT6-6L_FAS11684	NOT6-6L	138
36022565	NOT6-6L_FAS11684	NOT6-6L	208
36022566	NOT6-6L_FAS11684	NOT6-6L	146
36022567	NOT6-6L_FAS11684	NOT6-6L	90
36022568	NOT6-6L_FAS11684	NOT6-6L	96
36022569	NOT6-6L_FAS11684	NOT6-6L	101
36022570	NOT6-6L_FAS11684	NOT6-6L	129
36022571	NOT6-6L_FAS11684	NOT6-6L	217
36022572	NOT6-6L_FAS11684	NOT6-6L	113
36022573	NOT6-6L_FAS11684	NOT6-6L	54
36022574	NOT6-6L_FAS11684	NOT6-6L	125
36022575	NOT6-6L_FAS11684	NOT6-6L	160
36022576	NOT6-6L_FAS11684	NOT6-6L	92
36022577	NOT6-6L_FAS11684	NOT6-6L	81
36022578	NOT6-6L_FAS11684	NOT6-6L	72
36022579	NOT6-6L_FAS11684	NOT6-6L	70
36022580	NOT6-6L_FAS11684	NOT6-6L	203
36022581	NOT6-6L_FAS11684	NOT6-6L	19
36022582	NOT6-6L_FAS11684	NOT6-6L	136
36022583	NOT6-6L_FAS11684	NOT6-6L	148
36022584	NOT6-6L_FAS11684	NOT6-6L	181
36022585	NOT6-6L_FAS11684	NOT6-6L	120
36022586	NOT6-6L_FAS11684	NOT6-6L	154
36022587	NOT6-6L_FAS11684	NOT6-6L	97
36022588	NOT6-6L_FAS11684	NOT6-6L	88
36022589	NOT6-6L_FAS11684	NOT6-6L	189
36022590	NOT6-6L_FAS11684	NOT6-6L	133
36022591	NOT6-6L_FAS11684	NOT6-6L	105
36022592	NOT6-6L_FAS11684	NOT6-6L	137
36022593	NOT6-6L_FAS11684	NOT6-6L	170
36022594	NOT6-6L_FAS11684	NOT6-6L	133
36022595	NOT6-6L_FAS11684	NOT6-6L	94
36022596	NOT6-6L_FAS11684	NOT6-6L	199
36022597	NOT6-6L_FAS11684	NOT6-6L	293
36022598	NOT6-6L_FAS11684	NOT6-6L	92
36022599	NOT6-6L_FAS11684	NOT6-6L	154
36022600	NOT6-6L_FAS11684	NOT6-6L	197
36022601	NOT6-6L_FAS11684	NOT6-6L	174
36022602	NOT6-6L_FAS11684	NOT6-6L	107
36022603	NOT6-6L_FAS11684	NOT6-6L	150
36022604	NOT6-6L_FAS11684	NOT6-6L	203
36022605	NOT6-6L_FAS11684	NOT6-6L	104
36022606	NOT6-6L_FAS11684	NOT6-6L	143
36022607	NOT6-6L_FAS11684	NOT6-6L	119
36022608	NOT6-6L_FAS11684	NOT6-6L	97
36022609	NOT6-6L_FAS11684	NOT6-6L	197
36022610	NOT6-6L_FAS11684	NOT6-6L	111
36022611	NOT6-6L_FAS11684	NOT6-6L	165
36022612	NOT6-6L_FAS11684	NOT6-6L	40
36022613	NOT6-6L_FAS11684	NOT6-6L	127
36022614	NOT6-6L_FAS11684	NOT6-6L	105
36022615	NOT6-6L_FAS11684	NOT6-6L	145
36022616	NOT6-6L_FAS11684	NOT6-6L	200
36022617	NOT6-6L_FAS11684	NOT6-6L	66
36022618	NOT6-6L_FAS11684	NOT6-6L	107
36022619	NOT6-6L_FAS11684	NOT6-6L	106
36022620	NOT6-6L_FAS11684	NOT6-6L	205
36022621	NOT6-6L_FAS11684	NOT6-6L	151
36022622	NOT6-6L_FAS11684	NOT6-6L	155
36022623	NOT6-6L_FAS11684	NOT6-6L	172
36022624	NOT6-6L_FAS11684	NOT6-6L	149
36022625	NOT6-6L_FAS11684	NOT6-6L	129
36022626	NOT6-6L_FAS11684	NOT6-6L	143
36022627	NOT6-6L_FAS11684	NOT6-6L	60
36022628	NOT6-6L_FAS11684	NOT6-6L	102
36022629	NOT6-6L_FAS11684	NOT6-6L	139
36022630	NOT6-6L_FAS11684	NOT6-6L	35
36022631	NOT6-6L_FAS11684	NOT6-6L	11
36022632	NOT6-6L_FAS11684	NOT6-6L	52
36022633	NOT6-6L_FAS11684	NOT6-6L	178
36022634	NOT6-6L_FAS11684	NOT6-6L	70
36022635	NOT6-6L_FAS11684	NOT6-6L	114
36022636	NOT6-6L_FAS11684	NOT6-6L	151
36022637	NOT6-6L_FAS11684	NOT6-6L	199
36022638	NOT6-6L_FAS11684	NOT6-6L	81
36022639	NOT6-6L_FAS11684	NOT6-6L	72
36022640	NOT6-6L_FAS11684	NOT6-6L	61
36022641	NOT6-6L_FAS11684	NOT6-6L	140
36022642	NOT6-6L_FAS11684	NOT6-6L	192
36022643	NOT6-6L_FAS11684	NOT6-6L	38
36022644	NOT6-6L_FAS11684	NOT6-6L	208
36022645	NOT6-6L_FAS11684	NOT6-6L	54
36022646	NOT6-6L_FAS11684	NOT6-6L	175
36022647	NOT6-6L_FAS11684	NOT6-6L	126
36022648	NOT6-6L_FAS11684	NOT6-6L	68
36022649	NOT6-6L_FAS11684	NOT6-6L	85
36022650	NOT6-6L_FAS11684	NOT6-6L	84
36022651	NOT6-6L_FAS11684	NOT6-6L	64
36022652	NOT6-6L_FAS11684	NOT6-6L	96
36022653	NOT6-6L_FAS11684	NOT6-6L	173
36022654	NOT6-6L_FAS11684	NOT6-6L	282
36022655	NOT6-6L_FAS11684	NOT6-6L	57
36022656	NOT6-6L_FAS11684	NOT6-6L	139
36022657	NOT6-6L_FAS11684	NOT6-6L	80
36022658	NOT6-6L_FAS11684	NOT6-6L	213
36022659	NOT6-6L_FAS11684	NOT6-6L	225
36022660	NOT6-6L_FAS11684	NOT6-6L	244
36022661	NOT6-6L_FAS11684	NOT6-6L	212
36022662	NOT6-6L_FAS11684	NOT6-6L	100
36022663	NOT6-6L_FAS11684	NOT6-6L	133
36022664	NOT6-6L_FAS11684	NOT6-6L	55
36022665	NOT6-6L_FAS11684	NOT6-6L	161
36022666	NOT6-6L_FAS11684	NOT6-6L	136
36022667	NOT6-6L_FAS11684	NOT6-6L	139
36022668	NOT6-6L_FAS11684	NOT6-6L	68
36022669	NOT6-6L_FAS11684	NOT6-6L	85
36022670	NOT6-6L_FAS11684	NOT6-6L	126
36022671	NOT6-6L_FAS11684	NOT6-6L	84
36022672	NOT6-6L_FAS11684	NOT6-6L	64
36022673	NOT6-6L_FAS11684	NOT6-6L	96
36022674	NOT6-6L_FAS11684	NOT6-6L	173
36022675	NOT6-6L_FAS11684	NOT6-6L	282
36022676	NOT6-6L_FAS11684	NOT6-6L	57
36022677	NOT6-6L_FAS11684	NOT6-6L	139
36022678	NOT6-6L_FAS11684	NOT6-6L	80
36022679	NOT6-6L_FAS11684	NOT6-6L	213
36022680	NOT6-6L_FAS11684	NOT6-6L	225
36022681	NOT6-6L_FAS11684	NOT6-6L	244
36022682	NOT6-6L_FAS11684	NOT6-6L	212
36022683	NOT6-6L_FAS11684	NOT6-6L	100
36022684	NOT6-6L_FAS11684	NOT6-6L	133
36022685	NOT6-6L_FAS11684	NOT6-6L	55
36022686	NOT6-6L_FAS11684	NOT6-6L	161
36022687	NOT6-6L_FAS11684	NOT6-6L	136
36022688	NOT6-6L_FAS11684	NOT6-6L	139
36022689	NOT6-6L_FAS11684	NOT6-6L	111
36022690	NOT6-6L_FAS11684	NOT6-6L	77
36022691	NOT6-6L_FAS11684	NOT6-6L	189
36022692	NOT6-6L_FAS11684	NOT6-6L	263
36022693	NOT6-6L_FAS11684	NOT6-6L	78
36022694	NOT6-6L_FAS11684	NOT6-6L	65
36022695	NOT6-6L_FAS11684	NOT6-6L	117
36022696	NOT6-6L_FAS11684	NOT6-6L	77
36022697	NOT6-6L_FAS11684	NOT6-6L	53
36022698	NOT6-6L_FAS11684	NOT6-6L	40
36022699	NOT6-6L_FAS11684	NOT6-6L	96
36022700	NOT6-6L_FAS11684	NOT6-6L	104
36022701	NOT6-6L_FAS11684	NOT6-6L	166
36022702	NOT6-6L_FAS11684	NOT6-6L	72
36022703	NOT6-6L_FAS11684	NOT6-6L	240
36022704	NOT6-6L_FAS11684	NOT6-6L	224
36022705	NOT6-6L_FAS11684	NOT6-6L	144
36022706	NOT6-6L_FAS11684	NOT6-6L	68
36022707	NOT6-6L_FAS11684	NOT6-6L	63
36022708	NOT6-6L_FAS11684	NOT6-6L	124
36022709	NOT6-6L_FAS11684	NOT6-6L	149
36022710	NOT6-6L_FAS11684	NOT6-6L	209
36022711	NOT6-6L_FAS11684	NOT6-6L	123
36022712	NOT6-6L_FAS11684	NOT6-6L	94
36022713	NOT6-6L_FAS11684	NOT6-6L	34
36022714	NOT6-6L_FAS11684	NOT6-6L	55
36022715	NOT6-6L_FAS11684	NOT6-6L	231
36022716	NOT6-6L_FAS11684	NOT6-6L	65
36022717	NOT6-6L_FAS11684	NOT6-6L	184
36022718	NOT6-6L_FAS11684	NOT6-6L	186
36022719	NOT6-6L_FAS11684	NOT6-6L	321
36022720	NOT6-6L_FAS11684	NOT6-6L	40
36022721	NOT6-6L_FAS11684	NOT6-6L	52
36022722	NOT6-6L_FAS11684	NOT6-6L	193
36022723	NOT6-6L_FAS11684	NOT6-6L	88
36022724	NOT6-6L_FAS11684	NOT6-6L	334
36022725	NOT6-6L_FAS11684	NOT6-6L	186
36022726	NOT6-6L_FAS11684	NOT6-6L	133
36022727	NOT6-6L_FAS11684	NOT6-6L	77
36022728	NOT6-6L_FAS11684	NOT6-6L	54
36022729	NOT6-6L_FAS11684	NOT6-6L	148
36022730	NOT6-6L_FAS11684	NOT6-6L	95
36022731	NOT6-6L_FAS11684	NOT6-6L	118
36022732	NOT6-6L_FAS11684	NOT6-6L	199
36022733	NOT6-6L_FAS11684	NOT6-6L	128
36022734	NOT6-6L_FAS11684	NOT6-6L	118
36022735	NOT6-6L_FAS11684	NOT6-6L	217
36022736	NOT6-6L_FAS11684	NOT6-6L	212
36022737	NOT6-6L_FAS11684	NOT6-6L	63
36022738	NOT6-6L_FAS11684	NOT6-6L	170
36022739	NOT6-6L_FAS11684	NOT6-6L	134
36022740	NOT6-6L_FAS11684	NOT6-6L	111
36022741	NOT6-6L_FAS11684	NOT6-6L	189
36022742	NOT6-6L_FAS11684	NOT6-6L	77
36022743	NOT6-6L_FAS11684	NOT6-6L	263
36022744	NOT6-6L_FAS11684	NOT6-6L	78
36022745	NOT6-6L_FAS11684	NOT6-6L	65
36022746	NOT6-6L_FAS11684	NOT6-6L	117
36022747	NOT6-6L_FAS11684	NOT6-6L	77
36022748	NOT6-6L_FAS11684	NOT6-6L	53
36022749	NOT6-6L_FAS11684	NOT6-6L	40
36022750	NOT6-6L_FAS11684	NOT6-6L	96
36022751	NOT6-6L_FAS11684	NOT6-6L	104
36022752	NOT6-6L_FAS11684	NOT6-6L	166
36022753	NOT6-6L_FAS11684	NOT6-6L	72
36022754	NOT6-6L_FAS11684	NOT6-6L	240
36022755	NOT6-6L_FAS11684	NOT6-6L	224
36022756	NOT6-6L_FAS11684	NOT6-6L	144
36022757	NOT6-6L_FAS11684	NOT6-6L	68
36022758	NOT6-6L_FAS11684	NOT6-6L	63
36022759	NOT6-6L_FAS11684	NOT6-6L	124
36022760	NOT6-6L_FAS11684	NOT6-6L	149
36022761	NOT6-6L_FAS11684	NOT6-6L	209
36022762	NOT6-6L_FAS11684	NOT6-6L	77
36022763	NOT6-6L_FAS11684	NOT6-6L	189
36022764	NOT6-6L_FAS11684	NOT6-6L	263
36022765	NOT6-6L_FAS11684	NOT6-6L	111
36022766	NOT6-6L_FAS11684	NOT6-6L	78
36022767	NOT6-6L_FAS11684	NOT6-6L	65
36022768	NOT6-6L_FAS11684	NOT6-6L	77
36022769	NOT6-6L_FAS11684	NOT6-6L	53
36022770	NOT6-6L_FAS11684	NOT6-6L	40
36022771	NOT6-6L_FAS11684	NOT6-6L	96
36022772	NOT6-6L_FAS11684	NOT6-6L	104
36022773	NOT6-6L_FAS11684	NOT6-6L	166
36022774	NOT6-6L_FAS11684	NOT6-6L	72
36022775	NOT6-6L_FAS11684	NOT6-6L	240
36022776	NOT6-6L_FAS11684	NOT6-6L	224
36022777	NOT6-6L_FAS11684	NOT6-6L	144
36022778	NOT6-6L_FAS11684	NOT6-6L	68
36022779	NOT6-6L_FAS11684	NOT6-6L	63
36022780	NOT6-6L_FAS11684	NOT6-6L	124
36022781	NOT6-6L_FAS11684	NOT6-6L	149
36022782	NOT6-6L_FAS11684	NOT6-6L	209
36022783	NOT6-6L_FAS11684	NOT6-6L	189
36022784	NOT6-6L_FAS11684	NOT6-6L	170
36022785	NOT6-6L_FAS11684	NOT6-6L	111
36022786	NOT6-6L_FAS11684	NOT6-6L	134
36022787	NOT6-6L_FAS11684	NOT6-6L	212
36022788	NOT6-6L_FAS11684	NOT6-6L	217
36022789	NOT6-6L_FAS11684	NOT6-6L	77
36022790	NOT6-6L_FAS11684	NOT6-6L	263
36022791	NOT6-6L_FAS11684	NOT6-6L	78
36022792	NOT6-6L_FAS11684	NOT6-6L	65
36022793	NOT6-6L_FAS11684	NOT6-6L	77
36022794	NOT6-6L_FAS11684	NOT6-6L	40
36022795	NOT6-6L_FAS11684	NOT6-6L	96
36022796	NOT6-6L_FAS11684	NOT6-6L	166
36022797	NOT6-6L_FAS11684	NOT6-6L	72
36022798	NOT6-6L_FAS11684	NOT6-6L	240
36022799	NOT6-6L_FAS11684	NOT6-6L	77
36022800	NOT6-6L_FAS11684	NOT6-6L	40
36022801	NOT6-6L_FAS11684	NOT6-6L	96
36022802	NOT6-6L_FAS11684	NOT6-6L	166
36022803	NOT6-6L_FAS11684	NOT6-6L	72
36022804	NOT6-6L_FAS11684	NOT6-6L	65
36022805	NOT6-6L_FAS11684	NOT6-6L	133
36022806	NOT6-6L_FAS11684	NOT6-6L	88
36022807	NOT6-6L_FAS11684	NOT6-6L	34
36022808	NOT6-6L_FAS11684	NOT6-6L	55
36022809	NOT6-6L_FAS11684	NOT6-6L	231
36022810	NOT6-6L_FAS11684	NOT6-6L	148
36022811	NOT6-6L_FAS11684	NOT6-6L	52
36022812	NOT6-6L_FAS11684	NOT6-6L	118
36022813	NOT6-6L_FAS11684	NOT6-6L	186
36022814	NOT6-6L_FAS11684	NOT6-6L	321
36022815	NOT6-6L_FAS11684	NOT6-6L	217
36022816	NOT6-6L_FAS11684	NOT6-6L	77
36022817	NOT6-6L_FAS11684	NOT6-6L	94
36022818	NOT6-6L_FAS11684	NOT6-6L	186
36022819	NOT6-6L_FAS11684	NOT6-6L	184
36022820	NOT6-6L_FAS11684	NOT6-6L	212
36022821	NOT6-6L_FAS11684	NOT6-6L	63
36022822	NOT6-6L_FAS11684	NOT6-6L	170
36022823	NOT6-6L_FAS11684	NOT6-6L	134
36022824	NOT6-6L_FAS11684	NOT6-6L	111
36022825	NOT6-6L_FAS11684	NOT6-6L	77
36022826	NOT6-6L_FAS11684	NOT6-6L	263
36022827	NOT6-6L_FAS11684	NOT6-6L	78
36022828	NOT6-6L_FAS11684	NOT6-6L	65
36022829	NOT6-6L_FAS11684	NOT6-6L	40
36022830	NOT6-6L_FAS11684	NOT6-6L	166
36022831	NOT6-6L_FAS11684	NOT6-6L	103
36022832	NOT6-6L_FAS11684	NOT6-6L	64
36022833	NOT6-6L_FAS11684	NOT6-6L	34
36022834	NOT6-6L_FAS11684	NOT6-6L	121
36022835	NOT6-6L_FAS11684	NOT6-6L	50
36022836	NOT6-6L_FAS11684	NOT6-6L	138
36022837	NOT6-6L_FAS11684	NOT6-6L	123
36022838	NOT6-6L_FAS11684	NOT6-6L	108
36022839	NOT6-6L_FAS11684	NOT6-6L	7
36022840	NOT6-6L_FAS11684	NOT6-6L	71
36022841	NOT6-6L_FAS11684	NOT6-6L	279
36022842	NOT6-6L_FAS11684	NOT6-6L	64
36022843	NOT6-6L_FAS11684	NOT6-6L	56
36022844	NOT6-6L_FAS11684	NOT6-6L	32
36022845	NOT6-6L_FAS11684	NOT6-6L	60
36022846	NOT6-6L_FAS11684	NOT6-6L	104
36022847	NOT6-6L_FAS11684	NOT6-6L	68
36022848	NOT6-6L_FAS11684	NOT6-6L	87
36022849	NOT6-6L_FAS11684	NOT6-6L	119
36022850	NOT6-6L_FAS11684	NOT6-6L	50
36022851	NOT6-6L_FAS11684	NOT6-6L	121
36022852	NOT6-6L_FAS11684	NOT6-6L	138
36022853	NOT6-6L_FAS11684	NOT6-6L	123
36022854	NOT6-6L_FAS11684	NOT6-6L	108
36022855	NOT6-6L_FAS11684	NOT6-6L	7
36022856	NOT6-6L_FAS11684	NOT6-6L	71
36022857	NOT6-6L_FAS11684	NOT6-6L	279
36022858	NOT6-6L_FAS11684	NOT6-6L	64
36022859	NOT6-6L_FAS11684	NOT6-6L	56
36022860	NOT6-6L_FAS11684	NOT6-6L	32
36022861	NOT6-6L_FAS11684	NOT6-6L	60
36022862	NOT6-6L_FAS11684	NOT6-6L	104
36022863	NOT6-6L_FAS11684	NOT6-6L	68
36022864	NOT6-6L_FAS11684	NOT6-6L	54
36022865	NOT6-6L_FAS11684	NOT6-6L	87
36022866	NOT6-6L_FAS11684	NOT6-6L	119
36022867	NOT6-6L_FAS11684	NOT6-6L	101
36022868	NOT6-6L_FAS11684	NOT6-6L	86
36022869	NOT6-6L_FAS11684	NOT6-6L	107
36022870	NOT6-6L_FAS11684	NOT6-6L	111
36022871	NOT6-6L_FAS11684	NOT6-6L	98
36022872	NOT6-6L_FAS11684	NOT6-6L	28
36022873	NOT6-6L_FAS11684	NOT6-6L	50
36022874	NOT6-6L_FAS11684	NOT6-6L	121
36022875	NOT6-6L_FAS11684	NOT6-6L	138
36022876	NOT6-6L_FAS11684	NOT6-6L	123
36022877	NOT6-6L_FAS11684	NOT6-6L	108
36022878	NOT6-6L_FAS11684	NOT6-6L	7
36022879	NOT6-6L_FAS11684	NOT6-6L	71
36022880	NOT6-6L_FAS11684	NOT6-6L	279
36022881	NOT6-6L_FAS11684	NOT6-6L	64
36022882	NOT6-6L_FAS11684	NOT6-6L	56
36022883	NOT6-6L_FAS11684	NOT6-6L	32
36022884	NOT6-6L_FAS11684	NOT6-6L	60
36022885	NOT6-6L_FAS11684	NOT6-6L	104
36022886	NOT6-6L_FAS11684	NOT6-6L	68
36022887	NOT6-6L_FAS11684	NOT6-6L	54
36022888	NOT6-6L_FAS11684	NOT6-6L	87
36022889	NOT6-6L_FAS11684	NOT6-6L	119
36022890	NOT6-6L_FAS11684	NOT6-6L	101
36022891	NOT6-6L_FAS11684	NOT6-6L	86
36022892	NOT6-6L_FAS11684	NOT6-6L	107
36022893	NOT6-6L_FAS11684	NOT6-6L	111
36022894	NOT6-6L_FAS11684	NOT6-6L	98
36022895	NOT6-6L_FAS11684	NOT6-6L	28
36022896	NOT6-6L_FAS11684	NOT6-6L	108
36022897	NOT6-6L_FAS11684	NOT6-6L	60
36022898	NOT6-6L_FAS11684	NOT6-6L	56
36022899	NOT6-6L_FAS11684	NOT6-6L	32
36022900	NOT6-6L_FAS11684	NOT6-6L	104
36022901	NOT6-6L_FAS11684	NOT6-6L	68
36022902	NOT6-6L_FAS11684	NOT6-6L	87
36022903	NOT6-6L_FAS11684	NOT6-6L	119
36022904	NOT6-6L_FAS11684	NOT6-6L	86
36022905	NOT6-6L_FAS11684	NOT6-6L	107
36022906	NOT6-6L_FAS11684	NOT6-6L	111
36022907	NOT6-6L_FAS11684	NOT6-6L	98
36022908	NOT6-6L_FAS11684	NOT6-6L	28
36022909	NOT6-6L_FAS11684	NOT6-6L	15
36022910	NOT6-6L_FAS11684	NOT6-6L	116
36022911	NOT6-6L_FAS11684	NOT6-6L	37
36022912	NOT6-6L_FAS11684	NOT6-6L	145
36022913	NOT6-6L_FAS11684	NOT6-6L	156
36022914	NOT6-6L_FAS11684	NOT6-6L	150
36022915	NOT6-6L_FAS11684	NOT6-6L	241
36022916	NOT6-6L_FAS11684	NOT6-6L	92
36022917	NOT6-6L_FAS11684	NOT6-6L	214
36022918	NOT6-6L_FAS11684	NOT6-6L	161
36022919	NOT6-6L_FAS11684	NOT6-6L	92
36022920	NOT6-6L_FAS11684	NOT6-6L	239
36022921	NOT6-6L_FAS11684	NOT6-6L	314
36022922	NOT6-6L_FAS11684	NOT6-6L	168
36022923	NOT6-6L_FAS11684	NOT6-6L	23
36022924	NOT6-6L_FAS11684	NOT6-6L	178
36022925	NOT6-6L_FAS11684	NOT6-6L	121
36022926	NOT6-6L_FAS11684	NOT6-6L	189
36022927	NOT6-6L_FAS11684	NOT6-6L	133
36022928	NOT6-6L_FAS11684	NOT6-6L	177
36022929	NOT6-6L_FAS11684	NOT6-6L	290
36022930	NOT6-6L_FAS11684	NOT6-6L	89
36022931	NOT6-6L_FAS11684	NOT6-6L	129
36022932	NOT6-6L_FAS11684	NOT6-6L	198
36022933	NOT6-6L_FAS11684	NOT6-6L	188
36022934	NOT6-6L_FAS11684	NOT6-6L	37
36022935	NOT6-6L_FAS11684	NOT6-6L	15
36022936	NOT6-6L_FAS11684	NOT6-6L	145
36022937	NOT6-6L_FAS11684	NOT6-6L	156
36022938	NOT6-6L_FAS11684	NOT6-6L	241
36022939	NOT6-6L_FAS11684	NOT6-6L	150
36022940	NOT6-6L_FAS11684	NOT6-6L	92
36022941	NOT6-6L_FAS11684	NOT6-6L	214
36022942	NOT6-6L_FAS11684	NOT6-6L	92
36022943	NOT6-6L_FAS11684	NOT6-6L	15
36022944	NOT6-6L_FAS11684	NOT6-6L	37
36022945	NOT6-6L_FAS11684	NOT6-6L	15
36022946	NOT6-6L_FAS11684	NOT6-6L	156
36022947	NOT6-6L_FAS11684	NOT6-6L	145
36022948	NOT6-6L_FAS11684	NOT6-6L	150
36022949	NOT6-6L_FAS11684	NOT6-6L	241
36022950	NOT6-6L_FAS11684	NOT6-6L	92
36022951	NOT6-6L_FAS11684	NOT6-6L	214
36022952	NOT6-6L_FAS11684	NOT6-6L	92
36022953	NOT6-6L_FAS11684	NOT6-6L	276
36022954	NOT6-6L_FAS11684	NOT6-6L	199
36022955	NOT6-6L_FAS11684	NOT6-6L	199
36022956	NOT6-6L_FAS11684	NOT6-6L	276
36022957	NOT6-6L_FAS11684	NOT6-6L	106
36022958	NOT6-6L_FAS11684	NOT6-6L	181
36022959	NOT6-6L_FAS11684	NOT6-6L	143
36022960	NOT6-6L_FAS11684	NOT6-6L	167
36022961	NOT6-6L_FAS11684	NOT6-6L	124
36022962	NOT6-6L_FAS11684	NOT6-6L	135
36022963	NOT6-6L_FAS11684	NOT6-6L	85
36022964	NOT6-6L_FAS11684	NOT6-6L	83
36022965	NOT6-6L_FAS11684	NOT6-6L	66
36022966	NOT6-6L_FAS11684	NOT6-6L	116
36022967	NOT6-6L_FAS11684	NOT6-6L	219
36022968	NOT6-6L_FAS11684	NOT6-6L	55
36022969	NOT6-6L_FAS11684	NOT6-6L	55
36022970	NOT6-6L_FAS11684	NOT6-6L	32
36022971	NOT6-6L_FAS11684	NOT6-6L	113
36022972	NOT6-6L_FAS11684	NOT6-6L	121
36022973	NOT6-6L_FAS11684	NOT6-6L	85
36022974	NOT6-6L_FAS11684	NOT6-6L	138
36022975	NOT6-6L_FAS11684	NOT6-6L	190
36022976	NOT6-6L_FAS11684	NOT6-6L	90
36022977	NOT6-6L_FAS11684	NOT6-6L	196
36022978	NOT6-6L_FAS11684	NOT6-6L	127
36022979	NOT6-6L_FAS11684	NOT6-6L	179
36022980	NOT6-6L_FAS11684	NOT6-6L	97
36022981	NOT6-6L_FAS11684	NOT6-6L	367
36022982	NOT6-6L_FAS11684	NOT6-6L	49
36022983	NOT6-6L_FAS11684	NOT6-6L	123
36022984	NOT6-6L_FAS11684	NOT6-6L	158
36022985	NOT6-6L_FAS11684	NOT6-6L	172
36022986	NOT6-6L_FAS11684	NOT6-6L	80
36022987	NOT6-6L_FAS11684	NOT6-6L	121
36022988	NOT6-6L_FAS11684	NOT6-6L	272
36022989	NOT6-6L_FAS11684	NOT6-6L	105
36022990	NOT6-6L_FAS11684	NOT6-6L	176
36022991	NOT6-6L_FAS11684	NOT6-6L	102
36022992	NOT6-6L_FAS11684	NOT6-6L	28
36022993	NOT6-6L_FAS11684	NOT6-6L	122
36022994	NOT6-6L_FAS11684	NOT6-6L	54
36022995	NOT6-6L_FAS11684	NOT6-6L	83
36022996	NOT6-6L_FAS11684	NOT6-6L	32
36022997	NOT6-6L_FAS11684	NOT6-6L	219
36022998	NOT6-6L_FAS11684	NOT6-6L	106
36022999	NOT6-6L_FAS11684	NOT6-6L	181
36023000	NOT6-6L_FAS11684	NOT6-6L	143
36023001	NOT6-6L_FAS11684	NOT6-6L	167
36023002	NOT6-6L_FAS11684	NOT6-6L	124
36023003	NOT6-6L_FAS11684	NOT6-6L	135
36023004	NOT6-6L_FAS11684	NOT6-6L	85
36023005	NOT6-6L_FAS11684	NOT6-6L	83
36023006	NOT6-6L_FAS11684	NOT6-6L	66
36023007	NOT6-6L_FAS11684	NOT6-6L	116
36023008	NOT6-6L_FAS11684	NOT6-6L	55
36023009	NOT6-6L_FAS11684	NOT6-6L	55
36023010	NOT6-6L_FAS11684	NOT6-6L	113
36023011	NOT6-6L_FAS11684	NOT6-6L	121
36023012	NOT6-6L_FAS11684	NOT6-6L	85
36023013	NOT6-6L_FAS11684	NOT6-6L	138
36023014	NOT6-6L_FAS11684	NOT6-6L	190
36023015	NOT6-6L_FAS11684	NOT6-6L	90
36023016	NOT6-6L_FAS11684	NOT6-6L	196
36023017	NOT6-6L_FAS11684	NOT6-6L	127
36023018	NOT6-6L_FAS11684	NOT6-6L	179
36023019	NOT6-6L_FAS11684	NOT6-6L	97
36023020	NOT6-6L_FAS11684	NOT6-6L	367
36023021	NOT6-6L_FAS11684	NOT6-6L	49
36023022	NOT6-6L_FAS11684	NOT6-6L	123
36023023	NOT6-6L_FAS11684	NOT6-6L	158
36023024	NOT6-6L_FAS11684	NOT6-6L	172
36023025	NOT6-6L_FAS11684	NOT6-6L	80
36023026	NOT6-6L_FAS11684	NOT6-6L	121
36023027	NOT6-6L_FAS11684	NOT6-6L	272
36023028	NOT6-6L_FAS11684	NOT6-6L	105
36023029	NOT6-6L_FAS11684	NOT6-6L	176
36023030	NOT6-6L_FAS11684	NOT6-6L	102
36023031	NOT6-6L_FAS11684	NOT6-6L	28
36023032	NOT6-6L_FAS11684	NOT6-6L	122
36023033	NOT6-6L_FAS11684	NOT6-6L	54
36023034	NOT6-6L_FAS11684	NOT6-6L	181
36023035	NOT6-6L_FAS11684	NOT6-6L	55
36023036	NOT6-6L_FAS11684	NOT6-6L	124
36023037	NOT6-6L_FAS11684	NOT6-6L	135
36023038	NOT6-6L_FAS11684	NOT6-6L	83
36023039	NOT6-6L_FAS11684	NOT6-6L	116
36023040	NOT6-6L_FAS11684	NOT6-6L	121
36023041	NOT6-6L_FAS11684	NOT6-6L	219
36023042	NOT6-6L_FAS11684	NOT6-6L	66
36023043	NOT6-6L_FAS11684	NOT6-6L	85
36023044	NOT6-6L_FAS11684	NOT6-6L	55
36023045	NOT6-6L_FAS11684	NOT6-6L	143
36023046	NOT6-6L_FAS11684	NOT6-6L	167
36023047	NOT6-6L_FAS11684	NOT6-6L	106
36023048	NOT6-6L_FAS11684	NOT6-6L	32
36023049	NOT6-6L_FAS11684	NOT6-6L	113
36023050	NOT6-6L_FAS11684	NOT6-6L	85
36023051	NOT6-6L_FAS11684	NOT6-6L	138
36023052	NOT6-6L_FAS11684	NOT6-6L	190
36023053	NOT6-6L_FAS11684	NOT6-6L	90
36023054	NOT6-6L_FAS11684	NOT6-6L	196
36023055	NOT6-6L_FAS11684	NOT6-6L	127
36023056	NOT6-6L_FAS11684	NOT6-6L	179
36023057	NOT6-6L_FAS11684	NOT6-6L	97
36023058	NOT6-6L_FAS11684	NOT6-6L	367
36023059	NOT6-6L_FAS11684	NOT6-6L	49
36023060	NOT6-6L_FAS11684	NOT6-6L	123
36023061	NOT6-6L_FAS11684	NOT6-6L	158
36023062	NOT6-6L_FAS11684	NOT6-6L	172
36023063	NOT6-6L_FAS11684	NOT6-6L	80
36023064	NOT6-6L_FAS11684	NOT6-6L	121
36023065	NOT6-6L_FAS11684	NOT6-6L	272
36023066	NOT6-6L_FAS11684	NOT6-6L	105
36023067	NOT6-6L_FAS11684	NOT6-6L	176
36023068	NOT6-6L_FAS11684	NOT6-6L	102
36023069	NOT6-6L_FAS11684	NOT6-6L	28
36023070	NOT6-6L_FAS11684	NOT6-6L	122
36023071	NOT6-6L_FAS11684	NOT6-6L	54
36023072	NOT6-6L_FAS11684	NOT6-6L	106
36023073	NOT6-6L_FAS11684	NOT6-6L	25
36023074	NOT6-6L_FAS11684	NOT6-6L	81
36023075	NOT6-6L_FAS11684	NOT6-6L	74
36023076	NOT6-6L_FAS11684	NOT6-6L	303
36023077	NOT6-6L_FAS11684	NOT6-6L	67
36023078	NOT6-6L_FAS11684	NOT6-6L	111
36023079	NOT6-6L_FAS11684	NOT6-6L	143
36023080	NOT6-6L_FAS11684	NOT6-6L	268
36023081	NOT6-6L_FAS11684	NOT6-6L	175
36023082	NOT6-6L_FAS11684	NOT6-6L	81
36023083	NOT6-6L_FAS11684	NOT6-6L	124
36023084	NOT6-6L_FAS11684	NOT6-6L	187
36023085	NOT6-6L_FAS11684	NOT6-6L	43
36023086	NOT6-6L_FAS11684	NOT6-6L	144
36023087	NOT6-6L_FAS11684	NOT6-6L	79
36023088	NOT6-6L_FAS11684	NOT6-6L	179
36023089	NOT6-6L_FAS11684	NOT6-6L	136
36023090	NOT6-6L_FAS11684	NOT6-6L	232
36023091	NOT6-6L_FAS11684	NOT6-6L	121
36023092	NOT6-6L_FAS11684	NOT6-6L	117
36023093	NOT6-6L_FAS11684	NOT6-6L	235
36023094	NOT6-6L_FAS11684	NOT6-6L	53
36023095	NOT6-6L_FAS11684	NOT6-6L	77
36023096	NOT6-6L_FAS11684	NOT6-6L	53
36023097	NOT6-6L_FAS11684	NOT6-6L	53
36023098	NOT6-6L_FAS11684	NOT6-6L	72
36023099	NOT6-6L_FAS11684	NOT6-6L	53
36023100	NOT6-6L_FAS11684	NOT6-6L	133
36023101	NOT6-6L_FAS11684	NOT6-6L	291
36023102	NOT6-6L_FAS11684	NOT6-6L	356
36023103	NOT6-6L_FAS11684	NOT6-6L	136
36023104	NOT6-6L_FAS11684	NOT6-6L	206
36023105	NOT6-6L_FAS11684	NOT6-6L	153
36023106	NOT6-6L_FAS11684	NOT6-6L	204
36023107	NOT6-6L_FAS11684	NOT6-6L	164
36023108	NOT6-6L_FAS11684	NOT6-6L	112
36023109	NOT6-6L_FAS11684	NOT6-6L	247
36023110	NOT6-6L_FAS11684	NOT6-6L	163
36023111	NOT6-6L_FAS11684	NOT6-6L	206
36023112	NOT6-6L_FAS11684	NOT6-6L	197
36023113	NOT6-6L_FAS11684	NOT6-6L	223
36023114	NOT6-6L_FAS11684	NOT6-6L	277
36023115	NOT6-6L_FAS11684	NOT6-6L	202
36023116	NOT6-6L_FAS11684	NOT6-6L	188
36023117	NOT6-6L_FAS11684	NOT6-6L	122
36023118	NOT6-6L_FAS11684	NOT6-6L	198
36023119	NOT6-6L_FAS11684	NOT6-6L	146
36023120	NOT6-6L_FAS11684	NOT6-6L	157
36023121	NOT6-6L_FAS11684	NOT6-6L	183
36023122	NOT6-6L_FAS11684	NOT6-6L	104
36023123	NOT6-6L_FAS11684	NOT6-6L	133
36023124	NOT6-6L_FAS11684	NOT6-6L	291
36023125	NOT6-6L_FAS11684	NOT6-6L	356
36023126	NOT6-6L_FAS11684	NOT6-6L	136
36023127	NOT6-6L_FAS11684	NOT6-6L	206
36023128	NOT6-6L_FAS11684	NOT6-6L	153
36023129	NOT6-6L_FAS11684	NOT6-6L	204
36023130	NOT6-6L_FAS11684	NOT6-6L	164
36023131	NOT6-6L_FAS11684	NOT6-6L	112
36023132	NOT6-6L_FAS11684	NOT6-6L	247
36023133	NOT6-6L_FAS11684	NOT6-6L	163
36023134	NOT6-6L_FAS11684	NOT6-6L	206
36023135	NOT6-6L_FAS11684	NOT6-6L	197
36023136	NOT6-6L_FAS11684	NOT6-6L	223
36023137	NOT6-6L_FAS11684	NOT6-6L	277
36023138	NOT6-6L_FAS11684	NOT6-6L	202
36023139	NOT6-6L_FAS11684	NOT6-6L	188
36023140	NOT6-6L_FAS11684	NOT6-6L	122
36023141	NOT6-6L_FAS11684	NOT6-6L	198
36023142	NOT6-6L_FAS11684	NOT6-6L	146
36023143	NOT6-6L_FAS11684	NOT6-6L	157
36023144	NOT6-6L_FAS11684	NOT6-6L	183
36023145	NOT6-6L_FAS11684	NOT6-6L	104
36023146	NOT6-6L_FAS11684	NOT6-6L	206
36023147	NOT6-6L_FAS11684	NOT6-6L	206
36023148	NOT6-6L_FAS11684	NOT6-6L	133
36023149	NOT6-6L_FAS11684	NOT6-6L	153
36023150	NOT6-6L_FAS11684	NOT6-6L	291
36023151	NOT6-6L_FAS11684	NOT6-6L	356
36023152	NOT6-6L_FAS11684	NOT6-6L	136
36023153	NOT6-6L_FAS11684	NOT6-6L	204
36023154	NOT6-6L_FAS11684	NOT6-6L	164
36023155	NOT6-6L_FAS11684	NOT6-6L	112
36023156	NOT6-6L_FAS11684	NOT6-6L	247
36023157	NOT6-6L_FAS11684	NOT6-6L	163
36023158	NOT6-6L_FAS11684	NOT6-6L	206
36023159	NOT6-6L_FAS11684	NOT6-6L	197
36023160	NOT6-6L_FAS11684	NOT6-6L	223
36023161	NOT6-6L_FAS11684	NOT6-6L	277
36023162	NOT6-6L_FAS11684	NOT6-6L	202
36023163	NOT6-6L_FAS11684	NOT6-6L	188
36023164	NOT6-6L_FAS11684	NOT6-6L	122
36023165	NOT6-6L_FAS11684	NOT6-6L	198
36023166	NOT6-6L_FAS11684	NOT6-6L	146
36023167	NOT6-6L_FAS11684	NOT6-6L	157
36023168	NOT6-6L_FAS11684	NOT6-6L	183
36023169	NOT6-6L_FAS11684	NOT6-6L	104
36023170	NOT6-6L_FAS11684	NOT6-6L	153
36023171	NOT6-6L_FAS11684	NOT6-6L	164
36023172	NOT6-6L_FAS11684	NOT6-6L	204
36023173	NOT6-6L_FAS11684	NOT6-6L	112
36023174	NOT6-6L_FAS11684	NOT6-6L	133
36023175	NOT6-6L_FAS11684	NOT6-6L	163
36023176	NOT6-6L_FAS11684	NOT6-6L	197
36023177	NOT6-6L_FAS11684	NOT6-6L	223
36023178	NOT6-6L_FAS11684	NOT6-6L	143
36023179	NOT6-6L_FAS11684	NOT6-6L	146
36023180	NOT6-6L_FAS11684	NOT6-6L	198
36023181	NOT6-6L_FAS11684	NOT6-6L	157
36023182	NOT6-6L_FAS11684	NOT6-6L	183
36023183	NOT6-6L_FAS11684	NOT6-6L	104
36023184	NOT6-6L_FAS11684	NOT6-6L	206
36023185	NOT6-6L_FAS11684	NOT6-6L	307
36023186	NOT6-6L_FAS11684	NOT6-6L	133
36023187	NOT6-6L_FAS11684	NOT6-6L	80
36023188	NOT6-6L_FAS11684	NOT6-6L	241
36023189	NOT6-6L_FAS11684	NOT6-6L	82
36023190	NOT6-6L_FAS11684	NOT6-6L	63
36023191	NOT6-6L_FAS11684	NOT6-6L	80
36023192	NOT6-6L_FAS11684	NOT6-6L	80
36023193	NOT6-6L_FAS11684	NOT6-6L	67
36023194	NOT6-6L_FAS11684	NOT6-6L	120
36023195	NOT6-6L_FAS11684	NOT6-6L	237
36023196	NOT6-6L_FAS11684	NOT6-6L	59
36023197	NOT6-6L_FAS11684	NOT6-6L	206
36023198	NOT6-6L_FAS11684	NOT6-6L	228
36023199	NOT6-6L_FAS11684	NOT6-6L	176
36023200	NOT6-6L_FAS11684	NOT6-6L	243
36023201	NOT6-6L_FAS11684	NOT6-6L	69
36023202	NOT6-6L_FAS11684	NOT6-6L	86
36023203	NOT6-6L_FAS11684	NOT6-6L	181
36023204	NOT6-6L_FAS11684	NOT6-6L	141
36023205	NOT6-6L_FAS11684	NOT6-6L	129
36023206	NOT6-6L_FAS11684	NOT6-6L	162
36023207	NOT6-6L_FAS11684	NOT6-6L	202
36023208	NOT6-6L_FAS11684	NOT6-6L	218
36023209	NOT6-6L_FAS11684	NOT6-6L	171
36023210	NOT6-6L_FAS11684	NOT6-6L	220
36023211	NOT6-6L_FAS11684	NOT6-6L	138
36023212	NOT6-6L_FAS11684	NOT6-6L	287
36023213	NOT6-6L_FAS11684	NOT6-6L	123
36023214	NOT6-6L_FAS11684	NOT6-6L	96
36023215	NOT6-6L_FAS11684	NOT6-6L	206
36023216	NOT6-6L_FAS11684	NOT6-6L	192
36023217	NOT6-6L_FAS11684	NOT6-6L	236
36023218	NOT6-6L_FAS11684	NOT6-6L	126
36023219	NOT6-6L_FAS11684	NOT6-6L	49
36023220	NOT6-6L_FAS11684	NOT6-6L	120
36023221	NOT6-6L_FAS11684	NOT6-6L	237
36023222	NOT6-6L_FAS11684	NOT6-6L	170
36023223	NOT6-6L_FAS11684	NOT6-6L	13
36023224	NOT6-6L_FAS11684	NOT6-6L	59
36023225	NOT6-6L_FAS11684	NOT6-6L	206
36023226	NOT6-6L_FAS11684	NOT6-6L	228
36023227	NOT6-6L_FAS11684	NOT6-6L	176
36023228	NOT6-6L_FAS11684	NOT6-6L	243
36023229	NOT6-6L_FAS11684	NOT6-6L	69
36023230	NOT6-6L_FAS11684	NOT6-6L	86
36023231	NOT6-6L_FAS11684	NOT6-6L	181
36023232	NOT6-6L_FAS11684	NOT6-6L	141
36023233	NOT6-6L_FAS11684	NOT6-6L	129
36023234	NOT6-6L_FAS11684	NOT6-6L	162
36023235	NOT6-6L_FAS11684	NOT6-6L	202
36023236	NOT6-6L_FAS11684	NOT6-6L	218
36023237	NOT6-6L_FAS11684	NOT6-6L	171
36023238	NOT6-6L_FAS11684	NOT6-6L	220
36023239	NOT6-6L_FAS11684	NOT6-6L	138
36023240	NOT6-6L_FAS11684	NOT6-6L	287
36023241	NOT6-6L_FAS11684	NOT6-6L	123
36023242	NOT6-6L_FAS11684	NOT6-6L	96
36023243	NOT6-6L_FAS11684	NOT6-6L	206
36023244	NOT6-6L_FAS11684	NOT6-6L	192
36023245	NOT6-6L_FAS11684	NOT6-6L	236
36023246	NOT6-6L_FAS11684	NOT6-6L	126
36023247	NOT6-6L_FAS11684	NOT6-6L	49
36023248	NOT6-6L_FAS11684	NOT6-6L	152
36023249	NOT6-6L_FAS11684	NOT6-6L	49
36023250	NOT6-6L_FAS11684	NOT6-6L	59
36023251	NOT6-6L_FAS11684	NOT6-6L	206
36023252	NOT6-6L_FAS11684	NOT6-6L	228
36023253	NOT6-6L_FAS11684	NOT6-6L	176
36023254	NOT6-6L_FAS11684	NOT6-6L	243
36023255	NOT6-6L_FAS11684	NOT6-6L	69
36023256	NOT6-6L_FAS11684	NOT6-6L	86
36023257	NOT6-6L_FAS11684	NOT6-6L	181
36023258	NOT6-6L_FAS11684	NOT6-6L	141
36023259	NOT6-6L_FAS11684	NOT6-6L	129
36023260	NOT6-6L_FAS11684	NOT6-6L	162
36023261	NOT6-6L_FAS11684	NOT6-6L	202
36023262	NOT6-6L_FAS11684	NOT6-6L	218
36023263	NOT6-6L_FAS11684	NOT6-6L	171
36023264	NOT6-6L_FAS11684	NOT6-6L	220
36023265	NOT6-6L_FAS11684	NOT6-6L	138
36023266	NOT6-6L_FAS11684	NOT6-6L	287
36023267	NOT6-6L_FAS11684	NOT6-6L	123
36023268	NOT6-6L_FAS11684	NOT6-6L	96
36023269	NOT6-6L_FAS11684	NOT6-6L	206
36023270	NOT6-6L_FAS11684	NOT6-6L	192
36023271	NOT6-6L_FAS11684	NOT6-6L	236
36023272	NOT6-6L_FAS11684	NOT6-6L	126
36023273	NOT6-6L_FAS11684	NOT6-6L	49
36023274	NOT6-6L_FAS11684	NOT6-6L	273
36023275	NOT6-6L_FAS11684	NOT6-6L	273
36023276	NOT6-6L_FAS11684	NOT6-6L	103
36023277	NOT6-6L_FAS11684	NOT6-6L	17
36023278	NOT6-6L_FAS11684	NOT6-6L	89
36023279	NOT6-6L_FAS11684	NOT6-6L	51
36023280	NOT6-6L_FAS11684	NOT6-6L	48
36023281	NOT6-6L_FAS11684	NOT6-6L	34
36023282	NOT6-6L_FAS11684	NOT6-6L	172
36023283	NOT6-6L_FAS11684	NOT6-6L	95
36023284	NOT6-6L_FAS11684	NOT6-6L	273
36023285	NOT6-6L_FAS11684	NOT6-6L	103
36023286	NOT6-6L_FAS11684	NOT6-6L	17
36023287	NOT6-6L_FAS11684	NOT6-6L	258
36023288	NOT6-6L_FAS11684	NOT6-6L	89
36023289	NOT6-6L_FAS11684	NOT6-6L	167
36023290	NOT6-6L_FAS11684	NOT6-6L	51
36023291	NOT6-6L_FAS11684	NOT6-6L	48
36023292	NOT6-6L_FAS11684	NOT6-6L	34
36023293	NOT6-6L_FAS11684	NOT6-6L	172
36023294	NOT6-6L_FAS11684	NOT6-6L	95
36023295	NOT6-6L_FAS11684	NOT6-6L	236
36023296	NOT6-6L_FAS11684	NOT6-6L	192
36023297	NOT6-6L_FAS11684	NOT6-6L	136
36023298	NOT6-6L_FAS11684	NOT6-6L	157
36023299	NOT6-6L_FAS11684	NOT6-6L	147
36023300	NOT6-6L_FAS11684	NOT6-6L	184
36023301	NOT6-6L_FAS11684	NOT6-6L	292
36023302	NOT6-6L_FAS11684	NOT6-6L	142
36023303	NOT6-6L_FAS11684	NOT6-6L	102
36023304	NOT6-6L_FAS11684	NOT6-6L	280
36023305	NOT6-6L_FAS11684	NOT6-6L	153
36023306	NOT6-6L_FAS11684	NOT6-6L	166
36023307	NOT6-6L_FAS11684	NOT6-6L	119
36023308	NOT6-6L_FAS11684	NOT6-6L	152
36023309	NOT6-6L_FAS11684	NOT6-6L	210
36023310	NOT6-6L_FAS11684	NOT6-6L	103
36023311	NOT6-6L_FAS11684	NOT6-6L	273
36023312	NOT6-6L_FAS11684	NOT6-6L	17
36023313	NOT6-6L_FAS11684	NOT6-6L	258
36023314	NOT6-6L_FAS11684	NOT6-6L	89
36023315	NOT6-6L_FAS11684	NOT6-6L	167
36023316	NOT6-6L_FAS11684	NOT6-6L	51
36023317	NOT6-6L_FAS11684	NOT6-6L	48
36023318	NOT6-6L_FAS11684	NOT6-6L	34
36023319	NOT6-6L_FAS11684	NOT6-6L	172
36023320	NOT6-6L_FAS11684	NOT6-6L	95
36023321	NOT6-6L_FAS11684	NOT6-6L	236
36023322	NOT6-6L_FAS11684	NOT6-6L	192
36023323	NOT6-6L_FAS11684	NOT6-6L	136
36023324	NOT6-6L_FAS11684	NOT6-6L	157
36023325	NOT6-6L_FAS11684	NOT6-6L	147
36023326	NOT6-6L_FAS11684	NOT6-6L	184
36023327	NOT6-6L_FAS11684	NOT6-6L	292
36023328	NOT6-6L_FAS11684	NOT6-6L	142
36023329	NOT6-6L_FAS11684	NOT6-6L	102
36023330	NOT6-6L_FAS11684	NOT6-6L	280
36023331	NOT6-6L_FAS11684	NOT6-6L	153
36023332	NOT6-6L_FAS11684	NOT6-6L	166
36023333	NOT6-6L_FAS11684	NOT6-6L	119
36023334	NOT6-6L_FAS11684	NOT6-6L	152
36023335	NOT6-6L_FAS11684	NOT6-6L	210
36023336	NOT6-6L_FAS11684	NOT6-6L	273
36023337	NOT6-6L_FAS11684	NOT6-6L	103
36023338	NOT6-6L_FAS11684	NOT6-6L	17
36023339	NOT6-6L_FAS11684	NOT6-6L	258
36023340	NOT6-6L_FAS11684	NOT6-6L	89
36023341	NOT6-6L_FAS11684	NOT6-6L	167
36023342	NOT6-6L_FAS11684	NOT6-6L	48
36023343	NOT6-6L_FAS11684	NOT6-6L	34
36023344	NOT6-6L_FAS11684	NOT6-6L	172
36023345	NOT6-6L_FAS11684	NOT6-6L	95
36023346	NOT6-6L_FAS11684	NOT6-6L	236
36023347	NOT6-6L_FAS11684	NOT6-6L	192
36023348	NOT6-6L_FAS11684	NOT6-6L	136
36023349	NOT6-6L_FAS11684	NOT6-6L	157
36023350	NOT6-6L_FAS11684	NOT6-6L	147
36023351	NOT6-6L_FAS11684	NOT6-6L	184
36023352	NOT6-6L_FAS11684	NOT6-6L	292
36023353	NOT6-6L_FAS11684	NOT6-6L	95
36023354	NOT6-6L_FAS11684	NOT6-6L	273
36023355	NOT6-6L_FAS11684	NOT6-6L	103
36023356	NOT6-6L_FAS11684	NOT6-6L	17
36023357	NOT6-6L_FAS11684	NOT6-6L	258
36023358	NOT6-6L_FAS11684	NOT6-6L	89
36023359	NOT6-6L_FAS11684	NOT6-6L	167
36023360	NOT6-6L_FAS11684	NOT6-6L	51
36023361	NOT6-6L_FAS11684	NOT6-6L	48
36023362	NOT6-6L_FAS11684	NOT6-6L	34
36023363	NOT6-6L_FAS11684	NOT6-6L	172
36023364	NOT6-6L_FAS11684	NOT6-6L	236
36023365	NOT6-6L_FAS11684	NOT6-6L	192
36023366	NOT6-6L_FAS11684	NOT6-6L	136
36023367	NOT6-6L_FAS11684	NOT6-6L	157
36023368	NOT6-6L_FAS11684	NOT6-6L	147
36023369	NOT6-6L_FAS11684	NOT6-6L	184
36023370	NOT6-6L_FAS11684	NOT6-6L	292
36023371	NOT6-6L_FAS11684	NOT6-6L	142
36023372	NOT6-6L_FAS11684	NOT6-6L	102
36023373	NOT6-6L_FAS11684	NOT6-6L	280
36023374	NOT6-6L_FAS11684	NOT6-6L	153
36023375	NOT6-6L_FAS11684	NOT6-6L	166
36023376	NOT6-6L_FAS11684	NOT6-6L	119
36023377	NOT6-6L_FAS11684	NOT6-6L	152
36023378	NOT6-6L_FAS11684	NOT6-6L	210
36023379	NOT6-6L_FAS11684	NOT6-6L	273
36023380	NOT6-6L_FAS11684	NOT6-6L	17
36023381	NOT6-6L_FAS11684	NOT6-6L	103
36023382	NOT6-6L_FAS11684	NOT6-6L	89
36023383	NOT6-6L_FAS11684	NOT6-6L	51
36023384	NOT6-6L_FAS11684	NOT6-6L	48
36023385	NOT6-6L_FAS11684	NOT6-6L	34
36023386	NOT6-6L_FAS11684	NOT6-6L	172
36023387	NOT6-6L_FAS11684	NOT6-6L	95
36023388	NOT6-6L_FAS11684	NOT6-6L	196
36023389	NOT6-6L_FAS11684	NOT6-6L	152
36023390	NOT6-6L_FAS11684	NOT6-6L	303
36023391	NOT6-6L_FAS11684	NOT6-6L	152
36023392	NOT6-6L_FAS11684	NOT6-6L	67
36023393	NOT6-6L_FAS11684	NOT6-6L	144
36023394	NOT6-6L_FAS11684	NOT6-6L	114
36023395	NOT6-6L_FAS11684	NOT6-6L	141
36023396	NOT6-6L_FAS11684	NOT6-6L	167
36023397	NOT6-6L_FAS11684	NOT6-6L	125
36023398	NOT6-6L_FAS11684	NOT6-6L	152
36023399	NOT6-6L_FAS11684	NOT6-6L	61
36023400	NOT6-6L_FAS11684	NOT6-6L	120
36023401	NOT6-6L_FAS11684	NOT6-6L	269
36023402	NOT6-6L_FAS11684	NOT6-6L	138
36023403	NOT6-6L_FAS11684	NOT6-6L	89
36023404	NOT6-6L_FAS11684	NOT6-6L	148
36023405	NOT6-6L_FAS11684	NOT6-6L	123
36023406	NOT6-6L_FAS11684	NOT6-6L	80
36023407	NOT6-6L_FAS11684	NOT6-6L	114
36023408	NOT6-6L_FAS11684	NOT6-6L	59
36023409	NOT6-6L_FAS11684	NOT6-6L	75
36023410	NOT6-6L_FAS11684	NOT6-6L	40
36023411	NOT6-6L_FAS11684	NOT6-6L	190
36023412	NOT6-6L_FAS11684	NOT6-6L	117
36023413	NOT6-6L_FAS11684	NOT6-6L	181
36023414	NOT6-6L_FAS11684	NOT6-6L	106
36023415	NOT6-6L_FAS11684	NOT6-6L	246
36023416	NOT6-6L_FAS11684	NOT6-6L	142
36023417	NOT6-6L_FAS11684	NOT6-6L	270
36023418	NOT6-6L_FAS11684	NOT6-6L	142
36023419	NOT6-6L_FAS11684	NOT6-6L	153
36023420	NOT6-6L_FAS11684	NOT6-6L	59
36023421	NOT6-6L_FAS11684	NOT6-6L	193
36023422	NOT6-6L_FAS11684	NOT6-6L	243
36023423	NOT6-6L_FAS11684	NOT6-6L	171
36023424	NOT6-6L_FAS11684	NOT6-6L	62
36023425	NOT6-6L_FAS11684	NOT6-6L	130
36023426	NOT6-6L_FAS11684	NOT6-6L	54
36023427	NOT6-6L_FAS11684	NOT6-6L	124
36023428	NOT6-6L_FAS11684	NOT6-6L	158
36023429	NOT6-6L_FAS11684	NOT6-6L	168
36023430	NOT6-6L_FAS11684	NOT6-6L	196
36023431	NOT6-6L_FAS11684	NOT6-6L	246
36023432	NOT6-6L_FAS11684	NOT6-6L	44
36023433	NOT6-6L_FAS11684	NOT6-6L	97
36023434	NOT6-6L_FAS11684	NOT6-6L	99
36023435	NOT6-6L_FAS11684	NOT6-6L	44
36023436	NOT6-6L_FAS11684	NOT6-6L	169
36023437	NOT6-6L_FAS11684	NOT6-6L	109
36023438	NOT6-6L_FAS11684	NOT6-6L	67
36023439	NOT6-6L_FAS11684	NOT6-6L	141
36023440	NOT6-6L_FAS11684	NOT6-6L	296
36023441	NOT6-6L_FAS11684	NOT6-6L	130
36023442	NOT6-6L_FAS11684	NOT6-6L	101
36023443	NOT6-6L_FAS11684	NOT6-6L	73
36023444	NOT6-6L_FAS11684	NOT6-6L	152
36023445	NOT6-6L_FAS11684	NOT6-6L	118
36023446	NOT6-6L_FAS11684	NOT6-6L	99
36023447	NOT6-6L_FAS11684	NOT6-6L	153
36023448	NOT6-6L_FAS11684	NOT6-6L	69
36023449	NOT6-6L_FAS11684	NOT6-6L	117
36023450	NOT6-6L_FAS11684	NOT6-6L	93
36023451	NOT6-6L_FAS11684	NOT6-6L	54
36023452	NOT6-6L_FAS11684	NOT6-6L	266
36023453	NOT6-6L_FAS11684	NOT6-6L	152
36023454	NOT6-6L_FAS11684	NOT6-6L	131
36023455	NOT6-6L_FAS11684	NOT6-6L	78
36023456	NOT6-6L_FAS11684	NOT6-6L	171
36023457	NOT6-6L_FAS11684	NOT6-6L	292
36023458	NOT6-6L_FAS11684	NOT6-6L	153
36023459	NOT6-6L_FAS11684	NOT6-6L	147
36023460	NOT6-6L_FAS11684	NOT6-6L	119
36023461	NOT6-6L_FAS11684	NOT6-6L	152
36023462	NOT6-6L_FAS11684	NOT6-6L	102
36023463	NOT6-6L_FAS11684	NOT6-6L	184
36023464	NOT6-6L_FAS11684	NOT6-6L	210
36023465	NOT6-6L_FAS11684	NOT6-6L	142
36023466	NOT6-6L_FAS11684	NOT6-6L	166
36023467	NOT6-6L_FAS11684	NOT6-6L	280
36023468	NOT6-6L_FAS11684	NOT6-6L	144
36023469	NOT6-6L_FAS11684	NOT6-6L	114
36023470	NOT6-6L_FAS11684	NOT6-6L	141
36023471	NOT6-6L_FAS11684	NOT6-6L	120
36023472	NOT6-6L_FAS11684	NOT6-6L	61
36023473	NOT6-6L_FAS11684	NOT6-6L	125
36023474	NOT6-6L_FAS11684	NOT6-6L	167
36023475	NOT6-6L_FAS11684	NOT6-6L	152
36023476	NOT6-6L_FAS11684	NOT6-6L	269
36023477	NOT6-6L_FAS11684	NOT6-6L	138
36023478	NOT6-6L_FAS11684	NOT6-6L	89
36023479	NOT6-6L_FAS11684	NOT6-6L	148
36023480	NOT6-6L_FAS11684	NOT6-6L	123
36023481	NOT6-6L_FAS11684	NOT6-6L	80
36023482	NOT6-6L_FAS11684	NOT6-6L	114
36023483	NOT6-6L_FAS11684	NOT6-6L	59
36023484	NOT6-6L_FAS11684	NOT6-6L	75
36023485	NOT6-6L_FAS11684	NOT6-6L	40
36023486	NOT6-6L_FAS11684	NOT6-6L	190
36023487	NOT6-6L_FAS11684	NOT6-6L	117
36023488	NOT6-6L_FAS11684	NOT6-6L	181
36023489	NOT6-6L_FAS11684	NOT6-6L	106
36023490	NOT6-6L_FAS11684	NOT6-6L	246
36023491	NOT6-6L_FAS11684	NOT6-6L	142
36023492	NOT6-6L_FAS11684	NOT6-6L	270
36023493	NOT6-6L_FAS11684	NOT6-6L	142
36023494	NOT6-6L_FAS11684	NOT6-6L	153
36023495	NOT6-6L_FAS11684	NOT6-6L	59
36023496	NOT6-6L_FAS11684	NOT6-6L	193
36023497	NOT6-6L_FAS11684	NOT6-6L	243
36023498	NOT6-6L_FAS11684	NOT6-6L	171
36023499	NOT6-6L_FAS11684	NOT6-6L	62
36023500	NOT6-6L_FAS11684	NOT6-6L	130
36023501	NOT6-6L_FAS11684	NOT6-6L	54
36023502	NOT6-6L_FAS11684	NOT6-6L	124
36023503	NOT6-6L_FAS11684	NOT6-6L	158
36023504	NOT6-6L_FAS11684	NOT6-6L	168
36023505	NOT6-6L_FAS11684	NOT6-6L	196
36023506	NOT6-6L_FAS11684	NOT6-6L	246
36023507	NOT6-6L_FAS11684	NOT6-6L	44
36023508	NOT6-6L_FAS11684	NOT6-6L	97
36023509	NOT6-6L_FAS11684	NOT6-6L	99
36023510	NOT6-6L_FAS11684	NOT6-6L	44
36023511	NOT6-6L_FAS11684	NOT6-6L	169
36023512	NOT6-6L_FAS11684	NOT6-6L	109
36023513	NOT6-6L_FAS11684	NOT6-6L	67
36023514	NOT6-6L_FAS11684	NOT6-6L	141
36023515	NOT6-6L_FAS11684	NOT6-6L	296
36023516	NOT6-6L_FAS11684	NOT6-6L	130
36023517	NOT6-6L_FAS11684	NOT6-6L	101
36023518	NOT6-6L_FAS11684	NOT6-6L	73
36023519	NOT6-6L_FAS11684	NOT6-6L	152
36023520	NOT6-6L_FAS11684	NOT6-6L	99
36023521	NOT6-6L_FAS11684	NOT6-6L	153
36023522	NOT6-6L_FAS11684	NOT6-6L	69
36023523	NOT6-6L_FAS11684	NOT6-6L	117
36023524	NOT6-6L_FAS11684	NOT6-6L	93
36023525	NOT6-6L_FAS11684	NOT6-6L	54
36023526	NOT6-6L_FAS11684	NOT6-6L	152
36023527	NOT6-6L_FAS11684	NOT6-6L	131
36023528	NOT6-6L_FAS11684	NOT6-6L	78
36023529	NOT6-6L_FAS11684	NOT6-6L	171
36023530	NOT6-6L_FAS11684	NOT6-6L	115
36023531	NOT6-6L_FAS11684	NOT6-6L	105
36023532	NOT6-6L_FAS11684	NOT6-6L	193
36023533	NOT6-6L_FAS11684	NOT6-6L	93
36023534	NOT6-6L_FAS11684	NOT6-6L	201
36023535	NOT6-6L_FAS11684	NOT6-6L	279
36023536	NOT6-6L_FAS11684	NOT6-6L	157
36023537	NOT6-6L_FAS11684	NOT6-6L	113
36023538	NOT6-6L_FAS11684	NOT6-6L	212
36023539	NOT6-6L_FAS11684	NOT6-6L	231
36023540	NOT6-6L_FAS11684	NOT6-6L	231
36023541	NOT6-6L_FAS11684	NOT6-6L	220
36023542	NOT6-6L_FAS11684	NOT6-6L	73
36023543	NOT6-6L_FAS11684	NOT6-6L	204
36023544	NOT6-6L_FAS11684	NOT6-6L	212
36023545	NOT6-6L_FAS11684	NOT6-6L	231
36023546	NOT6-6L_FAS11684	NOT6-6L	220
36023547	NOT6-6L_FAS11684	NOT6-6L	73
36023548	NOT6-6L_FAS11684	NOT6-6L	204
36023549	NOT6-6L_FAS11684	NOT6-6L	212
36023550	NOT6-6L_FAS11684	NOT6-6L	73
36023551	NOT6-6L_FAS11684	NOT6-6L	231
36023552	NOT6-6L_FAS11684	NOT6-6L	220
36023553	NOT6-6L_FAS11684	NOT6-6L	204
36023554	NOT6-6L_FAS11684	NOT6-6L	212
36023555	NOT6-6L_FAS11684	NOT6-6L	231
36023556	NOT6-6L_FAS11684	NOT6-6L	220
36023557	NOT6-6L_FAS11684	NOT6-6L	73
36023558	NOT6-6L_FAS11684	NOT6-6L	204
36023559	NOT6-6L_FAS11684	NOT6-6L	212
36023560	NOT6-6L_FAS11684	NOT6-6L	256
36023561	NOT6-6L_FAS11684	NOT6-6L	89
36023562	NOT6-6L_FAS11684	NOT6-6L	112
36023563	NOT6-6L_FAS11684	NOT6-6L	165
36023564	NOT6-6L_FAS11684	NOT6-6L	139
36023565	NOT6-6L_FAS11684	NOT6-6L	112
36023566	NOT6-6L_FAS11684	NOT6-6L	79
36023567	NOT6-6L_FAS11684	NOT6-6L	89
36023568	NOT6-6L_FAS11684	NOT6-6L	112
36023569	NOT6-6L_FAS11684	NOT6-6L	165
36023570	NOT6-6L_FAS11684	NOT6-6L	139
36023571	NOT6-6L_FAS11684	NOT6-6L	165
36023572	NOT6-6L_FAS11684	NOT6-6L	89
36023573	NOT6-6L_FAS11684	NOT6-6L	89
36023574	NOT6-6L_FAS11684	NOT6-6L	112
36023575	NOT6-6L_FAS11684	NOT6-6L	165
36023576	NOT6-6L_FAS11684	NOT6-6L	89
36023577	NOT6-6L_FAS11684	NOT6-6L	112
36023578	NOT6-6L_FAS11684	NOT6-6L	165
36023579	NOT6-6L_FAS11684	NOT6-6L	139
36023580	NOT6-6L_FAS11684	NOT6-6L	164
36023581	NOT6-6L_FAS11684	NOT6-6L	165
36023582	NOT6-6L_FAS11684	NOT6-6L	89
36023583	NOT6-6L_FAS11684	NOT6-6L	112
36023584	NOT6-6L_FAS11684	NOT6-6L	139
36023585	NOT6-6L_FAS11684	NOT6-6L	139
36023586	NOT6-6L_FAS11684	NOT6-6L	112
36023587	NOT6-6L_FAS11684	NOT6-6L	9
36023588	NOT6-6L_FAS11684	NOT6-6L	99
36023589	NOT6-6L_FAS11684	NOT6-6L	9
36023590	NOT6-6L_FAS11684	NOT6-6L	102
36023591	NOT6-6L_FAS11684	NOT6-6L	70
36023592	NOT6-6L_FAS11684	NOT6-6L	18
36023593	NOT6-6L_FAS11684	NOT6-6L	95
36023594	NOT6-6L_FAS11684	NOT6-6L	113
36023595	NOT6-6L_FAS11684	NOT6-6L	66
36023596	NOT6-6L_FAS11684	NOT6-6L	80
36023597	NOT6-6L_FAS11684	NOT6-6L	142
36023598	NOT6-6L_FAS11684	NOT6-6L	66
36023599	NOT6-6L_FAS11684	NOT6-6L	79
36023600	NOT6-6L_FAS11684	NOT6-6L	47
36023601	NOT6-6L_FAS11684	NOT6-6L	104
36023602	NOT6-6L_FAS11684	NOT6-6L	54
36023603	NOT6-6L_FAS11684	NOT6-6L	163
36023604	NOT6-6L_FAS11684	NOT6-6L	40
36023605	NOT6-6L_FAS11684	NOT6-6L	73
36023606	NOT6-6L_FAS11684	NOT6-6L	53
36023607	NOT6-6L_FAS11684	NOT6-6L	157
36023608	NOT6-6L_FAS11684	NOT6-6L	52
36023609	NOT6-6L_FAS11684	NOT6-6L	90
36023610	NOT6-6L_FAS11684	NOT6-6L	78
36023611	NOT6-6L_FAS11684	NOT6-6L	53
36023612	NOT6-6L_FAS11684	NOT6-6L	113
36023613	NOT6-6L_FAS11684	NOT6-6L	85
36023614	NOT6-6L_FAS11684	NOT6-6L	69
36023615	NOT6-6L_FAS11684	NOT6-6L	118
36023616	NOT6-6L_FAS11684	NOT6-6L	42
36023617	NOT6-6L_FAS11684	NOT6-6L	59
36023618	NOT6-6L_FAS11684	NOT6-6L	64
36023619	NOT6-6L_FAS11684	NOT6-6L	152
36023620	NOT6-6L_FAS11684	NOT6-6L	138
36023621	NOT6-6L_FAS11684	NOT6-6L	38
36023622	NOT6-6L_FAS11684	NOT6-6L	94
36023623	NOT6-6L_FAS11684	NOT6-6L	52
36023624	NOT6-6L_FAS11684	NOT6-6L	60
36023625	NOT6-6L_FAS11684	NOT6-6L	61
36023626	NOT6-6L_FAS11684	NOT6-6L	132
36023627	NOT6-6L_FAS11684	NOT6-6L	72
36023628	NOT6-6L_FAS11684	NOT6-6L	88
36023629	NOT6-6L_FAS11684	NOT6-6L	226
36023630	NOT6-6L_FAS11684	NOT6-6L	68
36023631	NOT6-6L_FAS11684	NOT6-6L	105
36023632	NOT6-6L_FAS11684	NOT6-6L	106
36023633	NOT6-6L_FAS11684	NOT6-6L	178
36023634	NOT6-6L_FAS11684	NOT6-6L	113
36023635	NOT6-6L_FAS11684	NOT6-6L	103
36023636	NOT6-6L_FAS11684	NOT6-6L	104
36023637	NOT6-6L_FAS11684	NOT6-6L	152
36023638	NOT6-6L_FAS11684	NOT6-6L	77
36023639	NOT6-6L_FAS11684	NOT6-6L	100
36023640	NOT6-6L_FAS11684	NOT6-6L	63
36023641	NOT6-6L_FAS11684	NOT6-6L	75
36023642	NOT6-6L_FAS11684	NOT6-6L	49
36023643	NOT6-6L_FAS11684	NOT6-6L	51
36023644	NOT6-6L_FAS11684	NOT6-6L	53
36023645	NOT6-6L_FAS11684	NOT6-6L	68
36023646	NOT6-6L_FAS11684	NOT6-6L	80
36023647	NOT6-6L_FAS11684	NOT6-6L	92
36023648	NOT6-6L_FAS11684	NOT6-6L	87
36023649	NOT6-6L_FAS11684	NOT6-6L	71
36023650	NOT6-6L_FAS11684	NOT6-6L	65
36023651	NOT6-6L_FAS11684	NOT6-6L	47
36023652	NOT6-6L_FAS11684	NOT6-6L	50
36023653	NOT6-6L_FAS11684	NOT6-6L	99
36023654	NOT6-6L_FAS11684	NOT6-6L	46
36023655	NOT6-6L_FAS11684	NOT6-6L	57
36023656	NOT6-6L_FAS11684	NOT6-6L	33
36023657	NOT6-6L_FAS11684	NOT6-6L	78
36023658	NOT6-6L_FAS11684	NOT6-6L	81
36023659	NOT6-6L_FAS11684	NOT6-6L	66
36023660	NOT6-6L_FAS11684	NOT6-6L	125
36023661	NOT6-6L_FAS11684	NOT6-6L	136
36023662	NOT6-6L_FAS11684	NOT6-6L	199
36023663	NOT6-6L_FAS11684	NOT6-6L	105
36023664	NOT6-6L_FAS11684	NOT6-6L	70
36023665	NOT6-6L_FAS11684	NOT6-6L	88
36023666	NOT6-6L_FAS11684	NOT6-6L	104
36023667	NOT6-6L_FAS11684	NOT6-6L	128
36023668	NOT6-6L_FAS11684	NOT6-6L	89
36023669	NOT6-6L_FAS11684	NOT6-6L	70
36023670	NOT6-6L_FAS11684	NOT6-6L	193
36023671	NOT6-6L_FAS11684	NOT6-6L	128
36023672	NOT6-6L_FAS11684	NOT6-6L	58
36023673	NOT6-6L_FAS11684	NOT6-6L	166
36023674	NOT6-6L_FAS11684	NOT6-6L	47
36023675	NOT6-6L_FAS11684	NOT6-6L	49
36023676	NOT6-6L_FAS11684	NOT6-6L	71
36023677	NOT6-6L_FAS11684	NOT6-6L	45
36023678	NOT6-6L_FAS11684	NOT6-6L	44
36023679	NOT6-6L_FAS11684	NOT6-6L	58
36023680	NOT6-6L_FAS11684	NOT6-6L	116
36023681	NOT6-6L_FAS11684	NOT6-6L	83
36023682	NOT6-6L_FAS11684	NOT6-6L	121
36023683	NOT6-6L_FAS11684	NOT6-6L	63
36023684	NOT6-6L_FAS11684	NOT6-6L	88
36023685	NOT6-6L_FAS11684	NOT6-6L	76
36023686	NOT6-6L_FAS11684	NOT6-6L	90
36023687	NOT6-6L_FAS11684	NOT6-6L	68
36023688	NOT6-6L_FAS11684	NOT6-6L	149
36023689	NOT6-6L_FAS11684	NOT6-6L	49
36023690	NOT6-6L_FAS11684	NOT6-6L	64
36023691	NOT6-6L_FAS11684	NOT6-6L	72
36023692	NOT6-6L_FAS11684	NOT6-6L	54
36023693	NOT6-6L_FAS11684	NOT6-6L	62
36023694	NOT6-6L_FAS11684	NOT6-6L	78
36023695	NOT6-6L_FAS11684	NOT6-6L	45
36023696	NOT6-6L_FAS11684	NOT6-6L	83
36023697	NOT6-6L_FAS11684	NOT6-6L	58
36023698	NOT6-6L_FAS11684	NOT6-6L	62
36023699	NOT6-6L_FAS11684	NOT6-6L	48
36023700	NOT6-6L_FAS11684	NOT6-6L	47
36023701	NOT6-6L_FAS11684	NOT6-6L	94
36023702	NOT6-6L_FAS11684	NOT6-6L	110
36023703	NOT6-6L_FAS11684	NOT6-6L	60
36023704	NOT6-6L_FAS11684	NOT6-6L	85
36023705	NOT6-6L_FAS11684	NOT6-6L	94
36023706	NOT6-6L_FAS11684	NOT6-6L	114
36023707	NOT6-6L_FAS11684	NOT6-6L	60
36023708	NOT6-6L_FAS11684	NOT6-6L	10
36023709	NOT6-6L_FAS11684	NOT6-6L	32
36023710	NOT6-6L_FAS11684	NOT6-6L	38
36023711	NOT6-6L_FAS11684	NOT6-6L	80
36023712	NOT6-6L_FAS11684	NOT6-6L	127
36023713	NOT6-6L_FAS11684	NOT6-6L	288
36023714	NOT6-6L_FAS11684	NOT6-6L	215
36023715	NOT6-6L_FAS11684	NOT6-6L	175
36023716	NOT6-6L_FAS11684	NOT6-6L	179
36023717	NOT6-6L_FAS11684	NOT6-6L	288
36023718	NOT6-6L_FAS11684	NOT6-6L	167
36023719	NOT6-6L_FAS11684	NOT6-6L	296
36023720	NOT6-6L_FAS11684	NOT6-6L	244
36023721	NOT6-6L_FAS11684	NOT6-6L	217
36023722	NOT6-6L_FAS11684	NOT6-6L	273
36023723	NOT6-6L_FAS11684	NOT6-6L	245
36023724	NOT6-6L_FAS11684	NOT6-6L	218
36023725	NOT6-6L_FAS11684	NOT6-6L	127
36023726	NOT6-6L_FAS11684	NOT6-6L	175
36023727	NOT6-6L_FAS11684	NOT6-6L	179
36023728	NOT6-6L_FAS11684	NOT6-6L	288
36023729	NOT6-6L_FAS11684	NOT6-6L	167
36023730	NOT6-6L_FAS11684	NOT6-6L	296
36023731	NOT6-6L_FAS11684	NOT6-6L	244
36023732	NOT6-6L_FAS11684	NOT6-6L	217
36023733	NOT6-6L_FAS11684	NOT6-6L	273
36023734	NOT6-6L_FAS11684	NOT6-6L	245
36023735	NOT6-6L_FAS11684	NOT6-6L	218
36023736	NOT6-6L_FAS11684	NOT6-6L	127
36023737	NOT6-6L_FAS11684	NOT6-6L	288
36023738	NOT6-6L_FAS11684	NOT6-6L	215
36023739	NOT6-6L_FAS11684	NOT6-6L	175
36023740	NOT6-6L_FAS11684	NOT6-6L	179
36023741	NOT6-6L_FAS11684	NOT6-6L	288
36023742	NOT6-6L_FAS11684	NOT6-6L	167
36023743	NOT6-6L_FAS11684	NOT6-6L	296
36023744	NOT6-6L_FAS11684	NOT6-6L	244
36023745	NOT6-6L_FAS11684	NOT6-6L	217
36023746	NOT6-6L_FAS11684	NOT6-6L	273
36023747	NOT6-6L_FAS11684	NOT6-6L	245
36023748	NOT6-6L_FAS11684	NOT6-6L	218
36023749	NOT6-6L_FAS11684	NOT6-6L	232
36023750	NOT6-6L_FAS11684	NOT6-6L	127
36023751	NOT6-6L_FAS11684	NOT6-6L	103
36023752	NOT6-6L_FAS11684	NOT6-6L	127
36023753	NOT6-6L_FAS11684	NOT6-6L	288
36023754	NOT6-6L_FAS11684	NOT6-6L	215
36023755	NOT6-6L_FAS11684	NOT6-6L	175
36023756	NOT6-6L_FAS11684	NOT6-6L	179
36023757	NOT6-6L_FAS11684	NOT6-6L	288
36023758	NOT6-6L_FAS11684	NOT6-6L	167
36023759	NOT6-6L_FAS11684	NOT6-6L	296
36023760	NOT6-6L_FAS11684	NOT6-6L	244
36023761	NOT6-6L_FAS11684	NOT6-6L	217
36023762	NOT6-6L_FAS11684	NOT6-6L	273
36023763	NOT6-6L_FAS11684	NOT6-6L	245
36023764	NOT6-6L_FAS11684	NOT6-6L	218
36023765	NOT6-6L_FAS11684	NOT6-6L	288
36023766	NOT6-6L_FAS11684	NOT6-6L	215
36023767	NOT6-6L_FAS11684	NOT6-6L	175
36023768	NOT6-6L_FAS11684	NOT6-6L	179
36023769	NOT6-6L_FAS11684	NOT6-6L	288
36023770	NOT6-6L_FAS11684	NOT6-6L	167
36023771	NOT6-6L_FAS11684	NOT6-6L	296
36023772	NOT6-6L_FAS11684	NOT6-6L	244
36023773	NOT6-6L_FAS11684	NOT6-6L	217
36023774	NOT6-6L_FAS11684	NOT6-6L	273
36023775	NOT6-6L_FAS11684	NOT6-6L	245
36023776	NOT6-6L_FAS11684	NOT6-6L	218
36023777	NOT6-6L_FAS11684	NOT6-6L	288
36023778	NOT6-6L_FAS11684	NOT6-6L	215
36023779	NOT6-6L_FAS11684	NOT6-6L	288
36023780	NOT6-6L_FAS11684	NOT6-6L	215
36023781	NOT6-6L_FAS11684	NOT6-6L	175
36023782	NOT6-6L_FAS11684	NOT6-6L	179
36023783	NOT6-6L_FAS11684	NOT6-6L	288
36023784	NOT6-6L_FAS11684	NOT6-6L	167
36023785	NOT6-6L_FAS11684	NOT6-6L	296
36023786	NOT6-6L_FAS11684	NOT6-6L	244
36023787	NOT6-6L_FAS11684	NOT6-6L	217
36023788	NOT6-6L_FAS11684	NOT6-6L	273
36023789	NOT6-6L_FAS11684	NOT6-6L	245
36023790	NOT6-6L_FAS11684	NOT6-6L	218
36023791	NOT6-6L_FAS11684	NOT6-6L	147
36023792	NOT6-6L_FAS11684	NOT6-6L	307
36023793	NOT6-6L_FAS11684	NOT6-6L	307
36023794	NOT6-6L_FAS11684	NOT6-6L	239
36023795	NOT6-6L_FAS11684	NOT6-6L	162
36023796	NOT6-6L_FAS11684	NOT6-6L	102
36023797	NOT6-6L_FAS11684	NOT6-6L	173
36023798	NOT6-6L_FAS11684	NOT6-6L	267
36023799	NOT6-6L_FAS11684	NOT6-6L	140
36023800	NOT6-6L_FAS11684	NOT6-6L	142
36023801	NOT6-6L_FAS11684	NOT6-6L	117
36023802	NOT6-6L_FAS11684	NOT6-6L	105
36023803	NOT6-6L_FAS11684	NOT6-6L	336
36023804	NOT6-6L_FAS11684	NOT6-6L	179
36023805	NOT6-6L_FAS11684	NOT6-6L	127
36023806	NOT6-6L_FAS11684	NOT6-6L	7
36023807	NOT6-6L_FAS11684	NOT6-6L	45
36023808	NOT6-6L_FAS11684	NOT6-6L	55
36023809	NOT6-6L_FAS11684	NOT6-6L	91
36023810	NOT6-6L_FAS11684	NOT6-6L	202
36023811	NOT6-6L_FAS11684	NOT6-6L	162
36023812	NOT6-6L_FAS11684	NOT6-6L	102
36023813	NOT6-6L_FAS11684	NOT6-6L	173
36023814	NOT6-6L_FAS11684	NOT6-6L	117
36023815	NOT6-6L_FAS11684	NOT6-6L	142
36023816	NOT6-6L_FAS11684	NOT6-6L	105
36023817	NOT6-6L_FAS11684	NOT6-6L	336
36023818	NOT6-6L_FAS11684	NOT6-6L	179
36023819	NOT6-6L_FAS11684	NOT6-6L	127
36023820	NOT6-6L_FAS11684	NOT6-6L	7
36023821	NOT6-6L_FAS11684	NOT6-6L	45
36023822	NOT6-6L_FAS11684	NOT6-6L	55
36023823	NOT6-6L_FAS11684	NOT6-6L	91
36023824	NOT6-6L_FAS11684	NOT6-6L	202
36023825	NOT6-6L_FAS11684	NOT6-6L	102
36023826	NOT6-6L_FAS11684	NOT6-6L	162
36023827	NOT6-6L_FAS11684	NOT6-6L	173
36023828	NOT6-6L_FAS11684	NOT6-6L	117
36023829	NOT6-6L_FAS11684	NOT6-6L	142
36023830	NOT6-6L_FAS11684	NOT6-6L	105
36023831	NOT6-6L_FAS11684	NOT6-6L	336
36023832	NOT6-6L_FAS11684	NOT6-6L	179
36023833	NOT6-6L_FAS11684	NOT6-6L	127
36023834	NOT6-6L_FAS11684	NOT6-6L	7
36023835	NOT6-6L_FAS11684	NOT6-6L	45
36023836	NOT6-6L_FAS11684	NOT6-6L	55
36023837	NOT6-6L_FAS11684	NOT6-6L	91
36023838	NOT6-6L_FAS11684	NOT6-6L	202
36023839	NOT6-6L_FAS11684	NOT6-6L	170
36023840	NOT6-6L_FAS11684	NOT6-6L	199
36023841	NOT6-6L_FAS11684	NOT6-6L	36
36023842	NOT6-6L_FAS11684	NOT6-6L	54
36023843	NOT6-6L_FAS11684	NOT6-6L	116
36023844	NOT6-6L_FAS11684	NOT6-6L	102
36023845	NOT6-6L_FAS11684	NOT6-6L	217
36023846	NOT6-6L_FAS11684	NOT6-6L	58
36023847	NOT6-6L_FAS11684	NOT6-6L	175
36023848	NOT6-6L_FAS11684	NOT6-6L	80
36023849	NOT6-6L_FAS11684	NOT6-6L	153
36023850	NOT6-6L_FAS11684	NOT6-6L	222
36023851	NOT6-6L_FAS11684	NOT6-6L	90
36023852	NOT6-6L_FAS11684	NOT6-6L	149
36023853	NOT6-6L_FAS11684	NOT6-6L	60
36023854	NOT6-6L_FAS11684	NOT6-6L	197
36023855	NOT6-6L_FAS11684	NOT6-6L	133
36023856	NOT6-6L_FAS11684	NOT6-6L	163
36023857	NOT6-6L_FAS11684	NOT6-6L	104
36023858	NOT6-6L_FAS11684	NOT6-6L	221
36023859	NOT6-6L_FAS11684	NOT6-6L	77
36023860	NOT6-6L_FAS11684	NOT6-6L	15
36023861	NOT6-6L_FAS11684	NOT6-6L	139
36023862	NOT6-6L_FAS11684	NOT6-6L	125
36023863	NOT6-6L_FAS11684	NOT6-6L	146
36023864	NOT6-6L_FAS11684	NOT6-6L	61
36023865	NOT6-6L_FAS11684	NOT6-6L	91
36023866	NOT6-6L_FAS11684	NOT6-6L	149
36023867	NOT6-6L_FAS11684	NOT6-6L	89
36023868	NOT6-6L_FAS11684	NOT6-6L	43
36023869	NOT6-6L_FAS11684	NOT6-6L	111
36023870	NOT6-6L_FAS11684	NOT6-6L	127
36023871	NOT6-6L_FAS11684	NOT6-6L	213
36023872	NOT6-6L_FAS11684	NOT6-6L	137
36023873	NOT6-6L_FAS11684	NOT6-6L	120
36023874	NOT6-6L_FAS11684	NOT6-6L	113
36023875	NOT6-6L_FAS11684	NOT6-6L	294
36023876	NOT6-6L_FAS11684	NOT6-6L	25
36023877	NOT6-6L_FAS11684	NOT6-6L	64
36023878	NOT6-6L_FAS11684	NOT6-6L	66
36023879	NOT6-6L_FAS11684	NOT6-6L	78
36023880	NOT6-6L_FAS11684	NOT6-6L	56
36023881	NOT6-6L_FAS11684	NOT6-6L	137
36023882	NOT6-6L_FAS11684	NOT6-6L	45
36023883	NOT6-6L_FAS11684	NOT6-6L	279
36023884	NOT6-6L_FAS11684	NOT6-6L	202
36023885	NOT6-6L_FAS11684	NOT6-6L	45
36023886	NOT6-6L_FAS11684	NOT6-6L	55
36023887	NOT6-6L_FAS11684	NOT6-6L	91
36023888	NOT6-6L_FAS11684	NOT6-6L	116
36023889	NOT6-6L_FAS11684	NOT6-6L	104
36023890	NOT6-6L_FAS11684	NOT6-6L	163
36023891	NOT6-6L_FAS11684	NOT6-6L	54
36023892	NOT6-6L_FAS11684	NOT6-6L	217
36023893	NOT6-6L_FAS11684	NOT6-6L	60
36023894	NOT6-6L_FAS11684	NOT6-6L	149
36023895	NOT6-6L_FAS11684	NOT6-6L	125
36023896	NOT6-6L_FAS11684	NOT6-6L	197
36023897	NOT6-6L_FAS11684	NOT6-6L	15
36023898	NOT6-6L_FAS11684	NOT6-6L	36
36023899	NOT6-6L_FAS11684	NOT6-6L	80
36023900	NOT6-6L_FAS11684	NOT6-6L	133
36023901	NOT6-6L_FAS11684	NOT6-6L	77
36023902	NOT6-6L_FAS11684	NOT6-6L	90
36023903	NOT6-6L_FAS11684	NOT6-6L	102
36023904	NOT6-6L_FAS11684	NOT6-6L	221
36023905	NOT6-6L_FAS11684	NOT6-6L	153
36023906	NOT6-6L_FAS11684	NOT6-6L	222
36023907	NOT6-6L_FAS11684	NOT6-6L	58
36023908	NOT6-6L_FAS11684	NOT6-6L	175
36023909	NOT6-6L_FAS11684	NOT6-6L	139
36023910	NOT6-6L_FAS11684	NOT6-6L	146
36023911	NOT6-6L_FAS11684	NOT6-6L	43
36023912	NOT6-6L_FAS11684	NOT6-6L	111
36023913	NOT6-6L_FAS11684	NOT6-6L	91
36023914	NOT6-6L_FAS11684	NOT6-6L	149
36023915	NOT6-6L_FAS11684	NOT6-6L	61
36023916	NOT6-6L_FAS11684	NOT6-6L	89
36023917	NOT6-6L_FAS11684	NOT6-6L	127
36023918	NOT6-6L_FAS11684	NOT6-6L	213
36023919	NOT6-6L_FAS11684	NOT6-6L	137
36023920	NOT6-6L_FAS11684	NOT6-6L	120
36023921	NOT6-6L_FAS11684	NOT6-6L	113
36023922	NOT6-6L_FAS11684	NOT6-6L	294
36023923	NOT6-6L_FAS11684	NOT6-6L	25
36023924	NOT6-6L_FAS11684	NOT6-6L	64
36023925	NOT6-6L_FAS11684	NOT6-6L	66
36023926	NOT6-6L_FAS11684	NOT6-6L	78
36023927	NOT6-6L_FAS11684	NOT6-6L	56
36023928	NOT6-6L_FAS11684	NOT6-6L	137
36023929	NOT6-6L_FAS11684	NOT6-6L	45
36023930	NOT6-6L_FAS11684	NOT6-6L	279
36023931	NOT6-6L_FAS11684	NOT6-6L	202
36023932	NOT6-6L_FAS11684	NOT6-6L	64
36023933	NOT6-6L_FAS11684	NOT6-6L	120
36023934	NOT6-6L_FAS11684	NOT6-6L	66
36023935	NOT6-6L_FAS11684	NOT6-6L	25
36023936	NOT6-6L_FAS11684	NOT6-6L	56
36023937	NOT6-6L_FAS11684	NOT6-6L	45
36023938	NOT6-6L_FAS11684	NOT6-6L	279
36023939	NOT6-6L_FAS11684	NOT6-6L	25
36023940	NOT6-6L_FAS11684	NOT6-6L	64
36023941	NOT6-6L_FAS11684	NOT6-6L	66
36023942	NOT6-6L_FAS11684	NOT6-6L	222
36023943	NOT6-6L_FAS11684	NOT6-6L	58
36023944	NOT6-6L_FAS11684	NOT6-6L	89
36023945	NOT6-6L_FAS11684	NOT6-6L	213
36023946	NOT6-6L_FAS11684	NOT6-6L	111
36023947	NOT6-6L_FAS11684	NOT6-6L	149
36023948	NOT6-6L_FAS11684	NOT6-6L	43
36023949	NOT6-6L_FAS11684	NOT6-6L	126
36023950	NOT6-6L_FAS11684	NOT6-6L	60
36023951	NOT6-6L_FAS11684	NOT6-6L	92
36023952	NOT6-6L_FAS11684	NOT6-6L	143
36023953	NOT6-6L_FAS11684	NOT6-6L	184
36023954	NOT6-6L_FAS11684	NOT6-6L	60
36023955	NOT6-6L_FAS11684	NOT6-6L	126
36023956	NOT6-6L_FAS11684	NOT6-6L	92
36023957	NOT6-6L_FAS11684	NOT6-6L	143
36023958	NOT6-6L_FAS11684	NOT6-6L	184
36023959	NOT6-6L_FAS11684	NOT6-6L	184
36023960	NOT6-6L_FAS11684	NOT6-6L	184
36023961	NOT6-6L_FAS11684	NOT6-6L	92
36023962	NOT6-6L_FAS11684	NOT6-6L	143
36023963	NOT6-6L_FAS11684	NOT6-6L	126
36023964	NOT6-6L_FAS11684	NOT6-6L	184
36023965	NOT6-6L_FAS11684	NOT6-6L	60
36023966	NOT6-6L_FAS11684	NOT6-6L	92
36023967	NOT6-6L_FAS11684	NOT6-6L	143
36023968	NOT6-6L_FAS11684	NOT6-6L	184
36023969	NOT6-6L_FAS11684	NOT6-6L	143
36023970	NOT6-6L_FAS11684	NOT6-6L	126
36023971	NOT6-6L_FAS11684	NOT6-6L	143
36023972	NOT6-6L_FAS11684	NOT6-6L	60
36023973	NOT6-6L_FAS11684	NOT6-6L	92
36023974	NOT6-6L_FAS11684	NOT6-6L	126
36023975	NOT6-6L_FAS11684	NOT6-6L	60
36023976	NOT6-6L_FAS11684	NOT6-6L	151
36023977	NOT6-6L_FAS11684	NOT6-6L	60
36023978	NOT6-6L_FAS11684	NOT6-6L	57
36023979	NOT6-6L_FAS11684	NOT6-6L	126
36023980	NOT6-6L_FAS11684	NOT6-6L	92
36023981	NOT6-6L_FAS11684	NOT6-6L	143
36023982	NOT6-6L_FAS11684	NOT6-6L	66
36023983	NOT6-6L_FAS11684	NOT6-6L	107
36023984	NOT6-6L_FAS11684	NOT6-6L	159
36023985	NOT6-6L_FAS11684	NOT6-6L	184
36023986	NOT6-6L_FAS11684	NOT6-6L	302
36023987	NOT6-6L_FAS11684	NOT6-6L	224
36023988	NOT6-6L_FAS11684	NOT6-6L	142
36023989	NOT6-6L_FAS11684	NOT6-6L	81
36023990	NOT6-6L_FAS11684	NOT6-6L	223
36023991	NOT6-6L_FAS11684	NOT6-6L	158
36023992	NOT6-6L_FAS11684	NOT6-6L	116
36023993	NOT6-6L_FAS11684	NOT6-6L	129
36023994	NOT6-6L_FAS11684	NOT6-6L	241
36023995	NOT6-6L_FAS11684	NOT6-6L	156
36023996	NOT6-6L_FAS11684	NOT6-6L	119
36023997	NOT6-6L_FAS11684	NOT6-6L	201
36023998	NOT6-6L_FAS11684	NOT6-6L	40
36023999	NOT6-6L_FAS11684	NOT6-6L	184
36024000	NOT6-6L_FAS11684	NOT6-6L	302
36024001	NOT6-6L_FAS11684	NOT6-6L	224
36024002	NOT6-6L_FAS11684	NOT6-6L	142
36024003	NOT6-6L_FAS11684	NOT6-6L	81
36024004	NOT6-6L_FAS11684	NOT6-6L	223
36024005	NOT6-6L_FAS11684	NOT6-6L	158
36024006	NOT6-6L_FAS11684	NOT6-6L	116
36024007	NOT6-6L_FAS11684	NOT6-6L	129
36024008	NOT6-6L_FAS11684	NOT6-6L	241
36024009	NOT6-6L_FAS11684	NOT6-6L	156
36024010	NOT6-6L_FAS11684	NOT6-6L	119
36024011	NOT6-6L_FAS11684	NOT6-6L	201
36024012	NOT6-6L_FAS11684	NOT6-6L	184
36024013	NOT6-6L_FAS11684	NOT6-6L	302
36024014	NOT6-6L_FAS11684	NOT6-6L	224
36024015	NOT6-6L_FAS11684	NOT6-6L	142
36024016	NOT6-6L_FAS11684	NOT6-6L	81
36024017	NOT6-6L_FAS11684	NOT6-6L	223
36024018	NOT6-6L_FAS11684	NOT6-6L	158
36024019	NOT6-6L_FAS11684	NOT6-6L	116
36024020	NOT6-6L_FAS11684	NOT6-6L	129
36024021	NOT6-6L_FAS11684	NOT6-6L	241
36024022	NOT6-6L_FAS11684	NOT6-6L	156
36024023	NOT6-6L_FAS11684	NOT6-6L	119
36024024	NOT6-6L_FAS11684	NOT6-6L	201
36024025	NOT6-6L_FAS11684	NOT6-6L	184
36024026	NOT6-6L_FAS11684	NOT6-6L	302
36024027	NOT6-6L_FAS11684	NOT6-6L	224
36024028	NOT6-6L_FAS11684	NOT6-6L	142
36024029	NOT6-6L_FAS11684	NOT6-6L	81
36024030	NOT6-6L_FAS11684	NOT6-6L	223
36024031	NOT6-6L_FAS11684	NOT6-6L	158
36024032	NOT6-6L_FAS11684	NOT6-6L	116
36024033	NOT6-6L_FAS11684	NOT6-6L	129
36024034	NOT6-6L_FAS11684	NOT6-6L	241
36024035	NOT6-6L_FAS11684	NOT6-6L	156
36024036	NOT6-6L_FAS11684	NOT6-6L	201
36024037	NOT6-6L_FAS11684	NOT6-6L	229
36024038	NOT6-6L_FAS11684	NOT6-6L	132
36024039	NOT6-6L_FAS11684	NOT6-6L	145
36024040	NOT6-6L_FAS11684	NOT6-6L	90
36024041	NOT6-6L_FAS11684	NOT6-6L	124
36024042	NOT6-6L_FAS11684	NOT6-6L	261
36024043	NOT6-6L_FAS11684	NOT6-6L	261
36024044	NOT6-6L_FAS11684	NOT6-6L	148
36024045	NOT6-6L_FAS11684	NOT6-6L	48
36024046	NOT6-6L_FAS11684	NOT6-6L	255
36024047	NOT6-6L_FAS11684	NOT6-6L	155
36024048	NOT6-6L_FAS11684	NOT6-6L	325
36024049	NOT6-6L_FAS11684	NOT6-6L	168
36024050	NOT6-6L_FAS11684	NOT6-6L	116
36024051	NOT6-6L_FAS11684	NOT6-6L	57
36024052	NOT6-6L_FAS11684	NOT6-6L	50
36024053	NOT6-6L_FAS11684	NOT6-6L	126
36024054	NOT6-6L_FAS11684	NOT6-6L	133
36024055	NOT6-6L_FAS11684	NOT6-6L	58
36024056	NOT6-6L_FAS11684	NOT6-6L	62
36024057	NOT6-6L_FAS11684	NOT6-6L	100
36024058	NOT6-6L_FAS11684	NOT6-6L	106
36024059	NOT6-6L_FAS11684	NOT6-6L	98
36024060	NOT6-6L_FAS11684	NOT6-6L	38
36024061	NOT6-6L_FAS11684	NOT6-6L	203
36024062	NOT6-6L_FAS11684	NOT6-6L	109
36024063	NOT6-6L_FAS11684	NOT6-6L	127
36024064	NOT6-6L_FAS11684	NOT6-6L	148
36024065	NOT6-6L_FAS11684	NOT6-6L	51
36024066	NOT6-6L_FAS11684	NOT6-6L	76
36024067	NOT6-6L_FAS11684	NOT6-6L	167
36024068	NOT6-6L_FAS11684	NOT6-6L	67
36024069	NOT6-6L_FAS11684	NOT6-6L	355
36024070	NOT6-6L_FAS11684	NOT6-6L	264
36024071	NOT6-6L_FAS11684	NOT6-6L	78
36024072	NOT6-6L_FAS11684	NOT6-6L	68
36024073	NOT6-6L_FAS11684	NOT6-6L	35
36024074	NOT6-6L_FAS11684	NOT6-6L	118
36024075	NOT6-6L_FAS11684	NOT6-6L	255
36024076	NOT6-6L_FAS11684	NOT6-6L	48
36024077	NOT6-6L_FAS11684	NOT6-6L	116
36024078	NOT6-6L_FAS11684	NOT6-6L	155
36024079	NOT6-6L_FAS11684	NOT6-6L	126
36024080	NOT6-6L_FAS11684	NOT6-6L	325
36024081	NOT6-6L_FAS11684	NOT6-6L	168
36024082	NOT6-6L_FAS11684	NOT6-6L	57
36024083	NOT6-6L_FAS11684	NOT6-6L	50
36024084	NOT6-6L_FAS11684	NOT6-6L	133
36024085	NOT6-6L_FAS11684	NOT6-6L	58
36024086	NOT6-6L_FAS11684	NOT6-6L	62
36024087	NOT6-6L_FAS11684	NOT6-6L	100
36024088	NOT6-6L_FAS11684	NOT6-6L	106
36024089	NOT6-6L_FAS11684	NOT6-6L	38
36024090	NOT6-6L_FAS11684	NOT6-6L	203
36024091	NOT6-6L_FAS11684	NOT6-6L	109
36024092	NOT6-6L_FAS11684	NOT6-6L	127
36024093	NOT6-6L_FAS11684	NOT6-6L	148
36024094	NOT6-6L_FAS11684	NOT6-6L	51
36024095	NOT6-6L_FAS11684	NOT6-6L	76
36024096	NOT6-6L_FAS11684	NOT6-6L	94
36024097	NOT6-6L_FAS11684	NOT6-6L	167
36024098	NOT6-6L_FAS11684	NOT6-6L	78
36024099	NOT6-6L_FAS11684	NOT6-6L	58
36024100	NOT6-6L_FAS11684	NOT6-6L	50
36024101	NOT6-6L_FAS11684	NOT6-6L	109
36024102	NOT6-6L_FAS11684	NOT6-6L	98
36024103	NOT6-6L_FAS11684	NOT6-6L	48
36024104	NOT6-6L_FAS11684	NOT6-6L	255
36024105	NOT6-6L_FAS11684	NOT6-6L	76
36024106	NOT6-6L_FAS11684	NOT6-6L	38
36024107	NOT6-6L_FAS11684	NOT6-6L	116
36024108	NOT6-6L_FAS11684	NOT6-6L	106
36024109	NOT6-6L_FAS11684	NOT6-6L	118
36024110	NOT6-6L_FAS11684	NOT6-6L	155
36024111	NOT6-6L_FAS11684	NOT6-6L	126
36024112	NOT6-6L_FAS11684	NOT6-6L	325
36024113	NOT6-6L_FAS11684	NOT6-6L	203
36024114	NOT6-6L_FAS11684	NOT6-6L	133
36024115	NOT6-6L_FAS11684	NOT6-6L	168
36024116	NOT6-6L_FAS11684	NOT6-6L	62
36024117	NOT6-6L_FAS11684	NOT6-6L	57
36024118	NOT6-6L_FAS11684	NOT6-6L	100
36024119	NOT6-6L_FAS11684	NOT6-6L	127
36024120	NOT6-6L_FAS11684	NOT6-6L	148
36024121	NOT6-6L_FAS11684	NOT6-6L	75
36024122	NOT6-6L_FAS11684	NOT6-6L	51
36024123	NOT6-6L_FAS11684	NOT6-6L	76
36024124	NOT6-6L_FAS11684	NOT6-6L	67
36024125	NOT6-6L_FAS11684	NOT6-6L	167
36024126	NOT6-6L_FAS11684	NOT6-6L	94
36024127	NOT6-6L_FAS11684	NOT6-6L	78
36024128	NOT6-6L_FAS11684	NOT6-6L	209
36024129	NOT6-6L_FAS11684	NOT6-6L	100
36024130	NOT6-6L_FAS11684	NOT6-6L	98
36024131	NOT6-6L_FAS11684	NOT6-6L	119
36024132	NOT6-6L_FAS11684	NOT6-6L	48
36024133	NOT6-6L_FAS11684	NOT6-6L	127
36024134	NOT6-6L_FAS11684	NOT6-6L	58
36024135	NOT6-6L_FAS11684	NOT6-6L	50
36024136	NOT6-6L_FAS11684	NOT6-6L	109
36024137	NOT6-6L_FAS11684	NOT6-6L	51
36024138	NOT6-6L_FAS11684	NOT6-6L	98
36024139	NOT6-6L_FAS11684	NOT6-6L	255
36024140	NOT6-6L_FAS11684	NOT6-6L	76
36024141	NOT6-6L_FAS11684	NOT6-6L	62
36024142	NOT6-6L_FAS11684	NOT6-6L	38
36024143	NOT6-6L_FAS11684	NOT6-6L	106
36024144	NOT6-6L_FAS11684	NOT6-6L	75
36024145	NOT6-6L_FAS11684	NOT6-6L	76
36024146	NOT6-6L_FAS11684	NOT6-6L	203
36024147	NOT6-6L_FAS11684	NOT6-6L	133
36024148	NOT6-6L_FAS11684	NOT6-6L	168
36024149	NOT6-6L_FAS11684	NOT6-6L	118
36024150	NOT6-6L_FAS11684	NOT6-6L	126
36024151	NOT6-6L_FAS11684	NOT6-6L	67
36024152	NOT6-6L_FAS11684	NOT6-6L	167
36024153	NOT6-6L_FAS11684	NOT6-6L	94
36024154	NOT6-6L_FAS11684	NOT6-6L	78
36024155	NOT6-6L_FAS11684	NOT6-6L	48
36024156	NOT6-6L_FAS11684	NOT6-6L	127
36024157	NOT6-6L_FAS11684	NOT6-6L	51
36024158	NOT6-6L_FAS11684	NOT6-6L	148
36024159	NOT6-6L_FAS11684	NOT6-6L	155
36024160	NOT6-6L_FAS11684	NOT6-6L	325
36024161	NOT6-6L_FAS11684	NOT6-6L	57
36024162	NOT6-6L_FAS11684	NOT6-6L	126
36024163	NOT6-6L_FAS11684	NOT6-6L	94
36024164	NOT6-6L_FAS11684	NOT6-6L	167
36024165	NOT6-6L_FAS11684	NOT6-6L	67
36024166	NOT6-6L_FAS11684	NOT6-6L	118
36024167	NOT6-6L_FAS11684	NOT6-6L	67
36024168	NOT6-6L_FAS11684	NOT6-6L	167
36024169	NOT6-6L_FAS11684	NOT6-6L	94
36024170	NOT6-6L_FAS11684	NOT6-6L	78
36024171	NOT6-6L_FAS11684	NOT6-6L	127
36024172	NOT6-6L_FAS11684	NOT6-6L	51
36024173	NOT6-6L_FAS11684	NOT6-6L	148
36024174	NOT6-6L_FAS11684	NOT6-6L	155
36024175	NOT6-6L_FAS11684	NOT6-6L	126
36024176	NOT6-6L_FAS11684	NOT6-6L	57
36024177	NOT6-6L_FAS11684	NOT6-6L	48
36024178	NOT6-6L_FAS11684	NOT6-6L	94
36024179	NOT6-6L_FAS11684	NOT6-6L	67
36024180	NOT6-6L_FAS11684	NOT6-6L	78
36024181	NOT6-6L_FAS11684	NOT6-6L	323
36024182	NOT6-6L_FAS11684	NOT6-6L	264
36024183	NOT6-6L_FAS11684	NOT6-6L	355
36024184	NOT6-6L_FAS11684	NOT6-6L	323
36024185	NOT6-6L_FAS11684	NOT6-6L	264
36024186	NOT6-6L_FAS11684	NOT6-6L	355
36024187	NOT6-6L_FAS11684	NOT6-6L	118
36024188	NOT6-6L_FAS11684	NOT6-6L	76
36024189	NOT6-6L_FAS11684	NOT6-6L	62
36024190	NOT6-6L_FAS11684	NOT6-6L	76
36024191	NOT6-6L_FAS11684	NOT6-6L	118
36024192	NOT6-6L_FAS11684	NOT6-6L	76
36024193	NOT6-6L_FAS11684	NOT6-6L	323
36024194	NOT6-6L_FAS11684	NOT6-6L	264
36024195	NOT6-6L_FAS11684	NOT6-6L	53
36024196	NOT6-6L_FAS11684	NOT6-6L	268
36024197	NOT6-6L_FAS11684	NOT6-6L	86
36024198	NOT6-6L_FAS11684	NOT6-6L	58
36024199	NOT6-6L_FAS11684	NOT6-6L	196
36024200	NOT6-6L_FAS11684	NOT6-6L	148
36024201	NOT6-6L_FAS11684	NOT6-6L	212
36024202	NOT6-6L_FAS11684	NOT6-6L	258
36024203	NOT6-6L_FAS11684	NOT6-6L	167
36024204	NOT6-6L_FAS11684	NOT6-6L	189
36024205	NOT6-6L_FAS11684	NOT6-6L	264
36024206	NOT6-6L_FAS11684	NOT6-6L	156
36024207	NOT6-6L_FAS11684	NOT6-6L	79
36024208	NOT6-6L_FAS11684	NOT6-6L	139
36024209	NOT6-6L_FAS11684	NOT6-6L	142
36024210	NOT6-6L_FAS11684	NOT6-6L	135
36024211	NOT6-6L_FAS11684	NOT6-6L	227
36024212	NOT6-6L_FAS11684	NOT6-6L	103
36024213	NOT6-6L_FAS11684	NOT6-6L	86
36024214	NOT6-6L_FAS11684	NOT6-6L	53
36024215	NOT6-6L_FAS11684	NOT6-6L	167
36024216	NOT6-6L_FAS11684	NOT6-6L	189
36024217	NOT6-6L_FAS11684	NOT6-6L	212
36024218	NOT6-6L_FAS11684	NOT6-6L	264
36024219	NOT6-6L_FAS11684	NOT6-6L	148
36024220	NOT6-6L_FAS11684	NOT6-6L	258
36024221	NOT6-6L_FAS11684	NOT6-6L	156
36024222	NOT6-6L_FAS11684	NOT6-6L	79
36024223	NOT6-6L_FAS11684	NOT6-6L	139
36024224	NOT6-6L_FAS11684	NOT6-6L	142
36024225	NOT6-6L_FAS11684	NOT6-6L	135
36024226	NOT6-6L_FAS11684	NOT6-6L	227
36024227	NOT6-6L_FAS11684	NOT6-6L	103
36024228	NOT6-6L_FAS11684	NOT6-6L	159
36024229	NOT6-6L_FAS11684	NOT6-6L	163
36024230	NOT6-6L_FAS11684	NOT6-6L	139
36024231	NOT6-6L_FAS11684	NOT6-6L	146
36024232	NOT6-6L_FAS11684	NOT6-6L	211
36024233	NOT6-6L_FAS11684	NOT6-6L	232
36024234	NOT6-6L_FAS11684	NOT6-6L	200
36024235	NOT6-6L_FAS11684	NOT6-6L	157
36024236	NOT6-6L_FAS11684	NOT6-6L	177
36024237	NOT6-6L_FAS11684	NOT6-6L	116
36024238	NOT6-6L_FAS11684	NOT6-6L	173
36024239	NOT6-6L_FAS11684	NOT6-6L	63
36024240	NOT6-6L_FAS11684	NOT6-6L	118
36024241	NOT6-6L_FAS11684	NOT6-6L	152
36024242	NOT6-6L_FAS11684	NOT6-6L	219
36024243	NOT6-6L_FAS11684	NOT6-6L	93
36024244	NOT6-6L_FAS11684	NOT6-6L	141
36024245	NOT6-6L_FAS11684	NOT6-6L	93
36024246	NOT6-6L_FAS11684	NOT6-6L	232
36024247	NOT6-6L_FAS11684	NOT6-6L	38
36024248	NOT6-6L_FAS11684	NOT6-6L	249
36024249	NOT6-6L_FAS11684	NOT6-6L	143
36024250	NOT6-6L_FAS11684	NOT6-6L	139
36024251	NOT6-6L_FAS11684	NOT6-6L	152
36024252	NOT6-6L_FAS11684	NOT6-6L	143
36024253	NOT6-6L_FAS11684	NOT6-6L	178
36024254	NOT6-6L_FAS11684	NOT6-6L	112
36024255	NOT6-6L_FAS11684	NOT6-6L	203
36024256	NOT6-6L_FAS11684	NOT6-6L	123
36024257	NOT6-6L_FAS11684	NOT6-6L	175
36024258	NOT6-6L_FAS11684	NOT6-6L	225
36024259	NOT6-6L_FAS11684	NOT6-6L	105
36024260	NOT6-6L_FAS11684	NOT6-6L	124
36024261	NOT6-6L_FAS11684	NOT6-6L	156
36024262	NOT6-6L_FAS11684	NOT6-6L	100
36024263	NOT6-6L_FAS11684	NOT6-6L	112
36024264	NOT6-6L_FAS11684	NOT6-6L	213
36024265	NOT6-6L_FAS11684	NOT6-6L	244
36024266	NOT6-6L_FAS11684	NOT6-6L	122
36024267	NOT6-6L_FAS11684	NOT6-6L	61
36024268	NOT6-6L_FAS11684	NOT6-6L	150
36024269	NOT6-6L_FAS11684	NOT6-6L	193
36024270	NOT6-6L_FAS11684	NOT6-6L	167
36024271	NOT6-6L_FAS11684	NOT6-6L	106
36024272	NOT6-6L_FAS11684	NOT6-6L	173
36024273	NOT6-6L_FAS11684	NOT6-6L	88
36024274	NOT6-6L_FAS11684	NOT6-6L	209
36024275	NOT6-6L_FAS11684	NOT6-6L	134
36024276	NOT6-6L_FAS11684	NOT6-6L	274
36024277	NOT6-6L_FAS11684	NOT6-6L	49
36024278	NOT6-6L_FAS11684	NOT6-6L	77
36024279	NOT6-6L_FAS11684	NOT6-6L	104
36024280	NOT6-6L_FAS11684	NOT6-6L	58
36024281	NOT6-6L_FAS11684	NOT6-6L	148
36024282	NOT6-6L_FAS11684	NOT6-6L	62
36024283	NOT6-6L_FAS11684	NOT6-6L	264
36024284	NOT6-6L_FAS11684	NOT6-6L	138
36024285	NOT6-6L_FAS11684	NOT6-6L	142
36024286	NOT6-6L_FAS11684	NOT6-6L	89
36024287	NOT6-6L_FAS11684	NOT6-6L	114
36024288	NOT6-6L_FAS11684	NOT6-6L	150
36024289	NOT6-6L_FAS11684	NOT6-6L	12
36024290	NOT6-6L_FAS11684	NOT6-6L	139
36024291	NOT6-6L_FAS11684	NOT6-6L	156
36024292	NOT6-6L_FAS11684	NOT6-6L	54
36024293	NOT6-6L_FAS11684	NOT6-6L	126
36024294	NOT6-6L_FAS11684	NOT6-6L	163
36024295	NOT6-6L_FAS11684	NOT6-6L	109
36024296	NOT6-6L_FAS11684	NOT6-6L	173
36024297	NOT6-6L_FAS11684	NOT6-6L	75
36024298	NOT6-6L_FAS11684	NOT6-6L	114
36024299	NOT6-6L_FAS11684	NOT6-6L	53
36024300	NOT6-6L_FAS11684	NOT6-6L	21
36024301	NOT6-6L_FAS11684	NOT6-6L	122
36024302	NOT6-6L_FAS11684	NOT6-6L	53
36024303	NOT6-6L_FAS11684	NOT6-6L	213
36024304	NOT6-6L_FAS11684	NOT6-6L	244
36024305	NOT6-6L_FAS11684	NOT6-6L	112
36024306	NOT6-6L_FAS11684	NOT6-6L	61
36024307	NOT6-6L_FAS11684	NOT6-6L	150
36024308	NOT6-6L_FAS11684	NOT6-6L	122
36024309	NOT6-6L_FAS11684	NOT6-6L	193
36024310	NOT6-6L_FAS11684	NOT6-6L	167
36024311	NOT6-6L_FAS11684	NOT6-6L	106
36024312	NOT6-6L_FAS11684	NOT6-6L	173
36024313	NOT6-6L_FAS11684	NOT6-6L	88
36024314	NOT6-6L_FAS11684	NOT6-6L	209
36024315	NOT6-6L_FAS11684	NOT6-6L	134
36024316	NOT6-6L_FAS11684	NOT6-6L	274
36024317	NOT6-6L_FAS11684	NOT6-6L	49
36024318	NOT6-6L_FAS11684	NOT6-6L	77
36024319	NOT6-6L_FAS11684	NOT6-6L	104
36024320	NOT6-6L_FAS11684	NOT6-6L	58
36024321	NOT6-6L_FAS11684	NOT6-6L	148
36024322	NOT6-6L_FAS11684	NOT6-6L	62
36024323	NOT6-6L_FAS11684	NOT6-6L	264
36024324	NOT6-6L_FAS11684	NOT6-6L	138
36024325	NOT6-6L_FAS11684	NOT6-6L	142
36024326	NOT6-6L_FAS11684	NOT6-6L	89
36024327	NOT6-6L_FAS11684	NOT6-6L	114
36024328	NOT6-6L_FAS11684	NOT6-6L	150
36024329	NOT6-6L_FAS11684	NOT6-6L	12
36024330	NOT6-6L_FAS11684	NOT6-6L	139
36024331	NOT6-6L_FAS11684	NOT6-6L	156
36024332	NOT6-6L_FAS11684	NOT6-6L	54
36024333	NOT6-6L_FAS11684	NOT6-6L	126
36024334	NOT6-6L_FAS11684	NOT6-6L	163
36024335	NOT6-6L_FAS11684	NOT6-6L	109
36024336	NOT6-6L_FAS11684	NOT6-6L	114
36024337	NOT6-6L_FAS11684	NOT6-6L	53
36024338	NOT6-6L_FAS11684	NOT6-6L	77
36024339	NOT6-6L_FAS11684	NOT6-6L	49
36024340	NOT6-6L_FAS11684	NOT6-6L	58
36024341	NOT6-6L_FAS11684	NOT6-6L	62
36024342	NOT6-6L_FAS11684	NOT6-6L	12
36024343	NOT6-6L_FAS11684	NOT6-6L	126
36024344	NOT6-6L_FAS11684	NOT6-6L	163
36024345	NOT6-6L_FAS11684	NOT6-6L	88
36024346	NOT6-6L_FAS11684	NOT6-6L	167
36024347	NOT6-6L_FAS11684	NOT6-6L	106
36024348	NOT6-6L_FAS11684	NOT6-6L	209
36024349	NOT6-6L_FAS11684	NOT6-6L	49
36024350	NOT6-6L_FAS11684	NOT6-6L	77
36024351	NOT6-6L_FAS11684	NOT6-6L	58
36024352	NOT6-6L_FAS11684	NOT6-6L	62
36024353	NOT6-6L_FAS11684	NOT6-6L	12
36024354	NOT6-6L_FAS11684	NOT6-6L	126
36024355	NOT6-6L_FAS11684	NOT6-6L	163
36024356	NOT6-6L_FAS11684	NOT6-6L	99
36024357	NOT6-6L_FAS11684	NOT6-6L	17
36024358	NOT6-6L_FAS11684	NOT6-6L	77
36024359	NOT6-6L_FAS11684	NOT6-6L	130
36024360	NOT6-6L_FAS11684	NOT6-6L	26
36024361	NOT6-6L_FAS11684	NOT6-6L	20
36024362	NOT6-6L_FAS11684	NOT6-6L	84
36024363	NOT6-6L_FAS11684	NOT6-6L	124
36024364	NOT6-6L_FAS11684	NOT6-6L	66
36024365	NOT6-6L_FAS11684	NOT6-6L	109
36024366	NOT6-6L_FAS11684	NOT6-6L	105
36024367	NOT6-6L_FAS11684	NOT6-6L	53
36024368	NOT6-6L_FAS11684	NOT6-6L	117
36024369	NOT6-6L_FAS11684	NOT6-6L	105
36024370	NOT6-6L_FAS11684	NOT6-6L	176
36024371	NOT6-6L_FAS11684	NOT6-6L	204
36024372	NOT6-6L_FAS11684	NOT6-6L	34
36024373	NOT6-6L_FAS11684	NOT6-6L	97
36024374	NOT6-6L_FAS11684	NOT6-6L	138
36024375	NOT6-6L_FAS11684	NOT6-6L	51
36024376	NOT6-6L_FAS11684	NOT6-6L	133
36024377	NOT6-6L_FAS11684	NOT6-6L	91
36024378	NOT6-6L_FAS11684	NOT6-6L	159
36024379	NOT6-6L_FAS11684	NOT6-6L	25
36024380	NOT6-6L_FAS11684	NOT6-6L	144
36024381	NOT6-6L_FAS11684	NOT6-6L	67
36024382	NOT6-6L_FAS11684	NOT6-6L	62
36024383	NOT6-6L_FAS11684	NOT6-6L	56
36024384	NOT6-6L_FAS11684	NOT6-6L	127
36024385	NOT6-6L_FAS11684	NOT6-6L	22
36024386	NOT6-6L_FAS11684	NOT6-6L	132
36024387	NOT6-6L_FAS11684	NOT6-6L	172
36024388	NOT6-6L_FAS11684	NOT6-6L	158
36024389	NOT6-6L_FAS11684	NOT6-6L	45
36024390	NOT6-6L_FAS11684	NOT6-6L	66
36024391	NOT6-6L_FAS11684	NOT6-6L	133
36024392	NOT6-6L_FAS11684	NOT6-6L	89
36024393	NOT6-6L_FAS11684	NOT6-6L	113
36024394	NOT6-6L_FAS11684	NOT6-6L	89
36024395	NOT6-6L_FAS11684	NOT6-6L	90
36024396	NOT6-6L_FAS11684	NOT6-6L	82
36024397	NOT6-6L_FAS11684	NOT6-6L	87
36024398	NOT6-6L_FAS11684	NOT6-6L	91
36024399	NOT6-6L_FAS11684	NOT6-6L	68
36024400	NOT6-6L_FAS11684	NOT6-6L	79
36024401	NOT6-6L_FAS11684	NOT6-6L	82
36024402	NOT6-6L_FAS11684	NOT6-6L	113
36024403	NOT6-6L_FAS11684	NOT6-6L	209
36024404	NOT6-6L_FAS11684	NOT6-6L	90
36024405	NOT6-6L_FAS11684	NOT6-6L	71
36024406	NOT6-6L_FAS11684	NOT6-6L	159
36024407	NOT6-6L_FAS11684	NOT6-6L	79
36024408	NOT6-6L_FAS11684	NOT6-6L	108
36024409	NOT6-6L_FAS11684	NOT6-6L	72
36024410	NOT6-6L_FAS11684	NOT6-6L	35
36024411	NOT6-6L_FAS11684	NOT6-6L	43
36024412	NOT6-6L_FAS11684	NOT6-6L	51
36024413	NOT6-6L_FAS11684	NOT6-6L	109
36024414	NOT6-6L_FAS11684	NOT6-6L	123
36024415	NOT6-6L_FAS11684	NOT6-6L	59
36024416	NOT6-6L_FAS11684	NOT6-6L	67
36024417	NOT6-6L_FAS11684	NOT6-6L	68
36024418	NOT6-6L_FAS11684	NOT6-6L	92
36024419	NOT6-6L_FAS11684	NOT6-6L	51
36024420	NOT6-6L_FAS11684	NOT6-6L	49
36024421	NOT6-6L_FAS11684	NOT6-6L	159
36024422	NOT6-6L_FAS11684	NOT6-6L	163
36024423	NOT6-6L_FAS11684	NOT6-6L	163
36024424	NOT6-6L_FAS11684	NOT6-6L	85
36024425	NOT6-6L_FAS11684	NOT6-6L	159
36024426	NOT6-6L_FAS11684	NOT6-6L	134
36024427	NOT6-6L_FAS11684	NOT6-6L	37
36024428	NOT6-6L_FAS11684	NOT6-6L	75
36024429	NOT6-6L_FAS11684	NOT6-6L	94
36024430	NOT6-6L_FAS11684	NOT6-6L	66
36024431	NOT6-6L_FAS11684	NOT6-6L	104
36024432	NOT6-6L_FAS11684	NOT6-6L	7
36024433	NOT6-6L_FAS11684	NOT6-6L	70
36024434	NOT6-6L_FAS11684	NOT6-6L	77
36024435	NOT6-6L_FAS11684	NOT6-6L	138
36024436	NOT6-6L_FAS11684	NOT6-6L	113
36024437	NOT6-6L_FAS11684	NOT6-6L	64
36024438	NOT6-6L_FAS11684	NOT6-6L	133
36024439	NOT6-6L_FAS11684	NOT6-6L	79
36024440	NOT6-6L_FAS11684	NOT6-6L	60
36024441	NOT6-6L_FAS11684	NOT6-6L	112
36024442	NOT6-6L_FAS11684	NOT6-6L	198
36024443	NOT6-6L_FAS11684	NOT6-6L	66
36024444	NOT6-6L_FAS11684	NOT6-6L	24
36024445	NOT6-6L_FAS11684	NOT6-6L	51
36024446	NOT6-6L_FAS11684	NOT6-6L	303
36024447	NOT6-6L_FAS11684	NOT6-6L	117
36024448	NOT6-6L_FAS11684	NOT6-6L	51
36024449	NOT6-6L_FAS11684	NOT6-6L	108
36024450	NOT6-6L_FAS11684	NOT6-6L	104
36024451	NOT6-6L_FAS11684	NOT6-6L	22
36024452	NOT6-6L_FAS11684	NOT6-6L	8
36024453	NOT6-6L_FAS11684	NOT6-6L	114
36024454	NOT6-6L_FAS11684	NOT6-6L	66
36024455	NOT6-6L_FAS11684	NOT6-6L	195
36024456	NOT6-6L_FAS11684	NOT6-6L	196
36024457	NOT6-6L_FAS11684	NOT6-6L	123
36024458	NOT6-6L_FAS11684	NOT6-6L	56
36024459	NOT6-6L_FAS11684	NOT6-6L	205
36024460	NOT6-6L_FAS11684	NOT6-6L	97
36024461	NOT6-6L_FAS11684	NOT6-6L	25
36024462	NOT6-6L_FAS11684	NOT6-6L	76
36024463	NOT6-6L_FAS11684	NOT6-6L	23
36024464	NOT6-6L_FAS11684	NOT6-6L	237
36024465	NOT6-6L_FAS11684	NOT6-6L	105
36024466	NOT6-6L_FAS11684	NOT6-6L	114
36024467	NOT6-6L_FAS11684	NOT6-6L	154
36024468	NOT6-6L_FAS11684	NOT6-6L	107
36024469	NOT6-6L_FAS11684	NOT6-6L	208
36024470	NOT6-6L_FAS11684	NOT6-6L	68
36024471	NOT6-6L_FAS11684	NOT6-6L	194
36024472	NOT6-6L_FAS11684	NOT6-6L	140
36024473	NOT6-6L_FAS11684	NOT6-6L	71
36024474	NOT6-6L_FAS11684	NOT6-6L	87
36024475	NOT6-6L_FAS11684	NOT6-6L	86
36024476	NOT6-6L_FAS11684	NOT6-6L	158
36024477	NOT6-6L_FAS11684	NOT6-6L	181
36024478	NOT6-6L_FAS11684	NOT6-6L	139
36024479	NOT6-6L_FAS11684	NOT6-6L	197
36024480	NOT6-6L_FAS11684	NOT6-6L	83
36024481	NOT6-6L_FAS11684	NOT6-6L	74
36024482	NOT6-6L_FAS11684	NOT6-6L	134
36024483	NOT6-6L_FAS11684	NOT6-6L	145
36024484	NOT6-6L_FAS11684	NOT6-6L	102
36024485	NOT6-6L_FAS11684	NOT6-6L	37
36024486	NOT6-6L_FAS11684	NOT6-6L	116
36024487	NOT6-6L_FAS11684	NOT6-6L	61
36024488	NOT6-6L_FAS11684	NOT6-6L	171
36024489	NOT6-6L_FAS11684	NOT6-6L	170
36024490	NOT6-6L_FAS11684	NOT6-6L	267
36024491	NOT6-6L_FAS11684	NOT6-6L	152
36024492	NOT6-6L_FAS11684	NOT6-6L	167
36024493	NOT6-6L_FAS11684	NOT6-6L	248
36024494	NOT6-6L_FAS11684	NOT6-6L	279
36024495	NOT6-6L_FAS11684	NOT6-6L	200
36024496	NOT6-6L_FAS11684	NOT6-6L	181
36024497	NOT6-6L_FAS11684	NOT6-6L	269
36024498	NOT6-6L_FAS11684	NOT6-6L	136
36024499	NOT6-6L_FAS11684	NOT6-6L	299
36024500	NOT6-6L_FAS11684	NOT6-6L	184
36024501	NOT6-6L_FAS11684	NOT6-6L	148
36024502	NOT6-6L_FAS11684	NOT6-6L	199
36024503	NOT6-6L_FAS11684	NOT6-6L	170
36024504	NOT6-6L_FAS11684	NOT6-6L	165
36024505	NOT6-6L_FAS11684	NOT6-6L	65
36024506	NOT6-6L_FAS11684	NOT6-6L	129
36024507	NOT6-6L_FAS11684	NOT6-6L	160
36024508	NOT6-6L_FAS11684	NOT6-6L	177
36024509	NOT6-6L_FAS11684	NOT6-6L	187
36024510	NOT6-6L_FAS11684	NOT6-6L	61
36024511	NOT6-6L_FAS11684	NOT6-6L	157
36024512	NOT6-6L_FAS11684	NOT6-6L	176
36024513	NOT6-6L_FAS11684	NOT6-6L	108
36024514	NOT6-6L_FAS11684	NOT6-6L	104
36024515	NOT6-6L_FAS11684	NOT6-6L	22
36024516	NOT6-6L_FAS11684	NOT6-6L	8
36024517	NOT6-6L_FAS11684	NOT6-6L	56
36024518	NOT6-6L_FAS11684	NOT6-6L	176
36024519	NOT6-6L_FAS11684	NOT6-6L	77
36024520	NOT6-6L_FAS11684	NOT6-6L	134
36024521	NOT6-6L_FAS11684	NOT6-6L	124
36024522	NOT6-6L_FAS11684	NOT6-6L	172
36024523	NOT6-6L_FAS11684	NOT6-6L	8
36024524	NOT6-6L_FAS11684	NOT6-6L	109
36024525	NOT6-6L_FAS11684	NOT6-6L	109
36024526	NOT6-6L_FAS11684	NOT6-6L	108
36024527	NOT6-6L_FAS11684	NOT6-6L	67
36024528	NOT6-6L_FAS11684	NOT6-6L	92
36024529	NOT6-6L_FAS11684	NOT6-6L	51
36024530	NOT6-6L_FAS11684	NOT6-6L	56
36024531	NOT6-6L_FAS11684	NOT6-6L	117
36024532	NOT6-6L_FAS11684	NOT6-6L	22
36024533	NOT6-6L_FAS11684	NOT6-6L	138
36024534	NOT6-6L_FAS11684	NOT6-6L	105
36024535	NOT6-6L_FAS11684	NOT6-6L	66
36024536	NOT6-6L_FAS11684	NOT6-6L	159
36024537	NOT6-6L_FAS11684	NOT6-6L	53
36024538	NOT6-6L_FAS11684	NOT6-6L	66
36024539	NOT6-6L_FAS11684	NOT6-6L	34
36024540	NOT6-6L_FAS11684	NOT6-6L	113
36024541	NOT6-6L_FAS11684	NOT6-6L	104
36024542	NOT6-6L_FAS11684	NOT6-6L	97
36024543	NOT6-6L_FAS11684	NOT6-6L	198
36024544	NOT6-6L_FAS11684	NOT6-6L	79
36024545	NOT6-6L_FAS11684	NOT6-6L	133
36024546	NOT6-6L_FAS11684	NOT6-6L	37
36024547	NOT6-6L_FAS11684	NOT6-6L	24
36024548	NOT6-6L_FAS11684	NOT6-6L	68
36024549	NOT6-6L_FAS11684	NOT6-6L	66
36024550	NOT6-6L_FAS11684	NOT6-6L	66
36024551	NOT6-6L_FAS11684	NOT6-6L	144
36024552	NOT6-6L_FAS11684	NOT6-6L	51
36024553	NOT6-6L_FAS11684	NOT6-6L	90
36024554	NOT6-6L_FAS11684	NOT6-6L	176
36024555	NOT6-6L_FAS11684	NOT6-6L	72
36024556	NOT6-6L_FAS11684	NOT6-6L	94
36024557	NOT6-6L_FAS11684	NOT6-6L	43
36024558	NOT6-6L_FAS11684	NOT6-6L	132
36024559	NOT6-6L_FAS11684	NOT6-6L	82
36024560	NOT6-6L_FAS11684	NOT6-6L	117
36024561	NOT6-6L_FAS11684	NOT6-6L	87
36024562	NOT6-6L_FAS11684	NOT6-6L	51
36024563	NOT6-6L_FAS11684	NOT6-6L	7
36024564	NOT6-6L_FAS11684	NOT6-6L	17
36024565	NOT6-6L_FAS11684	NOT6-6L	51
36024566	NOT6-6L_FAS11684	NOT6-6L	108
36024567	NOT6-6L_FAS11684	NOT6-6L	104
36024568	NOT6-6L_FAS11684	NOT6-6L	59
36024569	NOT6-6L_FAS11684	NOT6-6L	22
36024570	NOT6-6L_FAS11684	NOT6-6L	8
36024571	NOT6-6L_FAS11684	NOT6-6L	114
36024572	NOT6-6L_FAS11684	NOT6-6L	66
36024573	NOT6-6L_FAS11684	NOT6-6L	195
36024574	NOT6-6L_FAS11684	NOT6-6L	196
36024575	NOT6-6L_FAS11684	NOT6-6L	123
36024576	NOT6-6L_FAS11684	NOT6-6L	56
36024577	NOT6-6L_FAS11684	NOT6-6L	97
36024578	NOT6-6L_FAS11684	NOT6-6L	25
36024579	NOT6-6L_FAS11684	NOT6-6L	76
36024580	NOT6-6L_FAS11684	NOT6-6L	23
36024581	NOT6-6L_FAS11684	NOT6-6L	105
36024582	NOT6-6L_FAS11684	NOT6-6L	107
36024583	NOT6-6L_FAS11684	NOT6-6L	68
36024584	NOT6-6L_FAS11684	NOT6-6L	140
36024585	NOT6-6L_FAS11684	NOT6-6L	71
36024586	NOT6-6L_FAS11684	NOT6-6L	87
36024587	NOT6-6L_FAS11684	NOT6-6L	131
36024588	NOT6-6L_FAS11684	NOT6-6L	83
36024589	NOT6-6L_FAS11684	NOT6-6L	62
36024590	NOT6-6L_FAS11684	NOT6-6L	37
36024591	NOT6-6L_FAS11684	NOT6-6L	106
36024592	NOT6-6L_FAS11684	NOT6-6L	88
36024593	NOT6-6L_FAS11684	NOT6-6L	124
36024594	NOT6-6L_FAS11684	NOT6-6L	219
36024595	NOT6-6L_FAS11684	NOT6-6L	73
36024596	NOT6-6L_FAS11684	NOT6-6L	107
36024597	NOT6-6L_FAS11684	NOT6-6L	232
36024598	NOT6-6L_FAS11684	NOT6-6L	225
36024599	NOT6-6L_FAS11684	NOT6-6L	70
36024600	NOT6-6L_FAS11684	NOT6-6L	60
36024601	NOT6-6L_FAS11684	NOT6-6L	29
36024602	NOT6-6L_FAS11684	NOT6-6L	216
36024603	NOT6-6L_FAS11684	NOT6-6L	166
36024604	NOT6-6L_FAS11684	NOT6-6L	167
36024605	NOT6-6L_FAS11684	NOT6-6L	120
36024606	NOT6-6L_FAS11684	NOT6-6L	39
36024607	NOT6-6L_FAS11684	NOT6-6L	72
36024608	NOT6-6L_FAS11684	NOT6-6L	120
36024609	NOT6-6L_FAS11684	NOT6-6L	133
36024610	NOT6-6L_FAS11684	NOT6-6L	62
36024611	NOT6-6L_FAS11684	NOT6-6L	88
36024612	NOT6-6L_FAS11684	NOT6-6L	109
36024613	NOT6-6L_FAS11684	NOT6-6L	161
36024614	NOT6-6L_FAS11684	NOT6-6L	82
36024615	NOT6-6L_FAS11684	NOT6-6L	48
36024616	NOT6-6L_FAS11684	NOT6-6L	169
36024617	NOT6-6L_FAS11684	NOT6-6L	107
36024618	NOT6-6L_FAS11684	NOT6-6L	219
36024619	NOT6-6L_FAS11684	NOT6-6L	124
36024620	NOT6-6L_FAS11684	NOT6-6L	131
36024621	NOT6-6L_FAS11684	NOT6-6L	83
36024622	NOT6-6L_FAS11684	NOT6-6L	73
36024623	NOT6-6L_FAS11684	NOT6-6L	37
36024624	NOT6-6L_FAS11684	NOT6-6L	232
36024625	NOT6-6L_FAS11684	NOT6-6L	106
36024626	NOT6-6L_FAS11684	NOT6-6L	225
36024627	NOT6-6L_FAS11684	NOT6-6L	70
36024628	NOT6-6L_FAS11684	NOT6-6L	60
36024629	NOT6-6L_FAS11684	NOT6-6L	29
36024630	NOT6-6L_FAS11684	NOT6-6L	60
36024631	NOT6-6L_FAS11684	NOT6-6L	216
36024632	NOT6-6L_FAS11684	NOT6-6L	76
36024633	NOT6-6L_FAS11684	NOT6-6L	166
36024634	NOT6-6L_FAS11684	NOT6-6L	173
36024635	NOT6-6L_FAS11684	NOT6-6L	167
36024636	NOT6-6L_FAS11684	NOT6-6L	100
36024637	NOT6-6L_FAS11684	NOT6-6L	120
36024638	NOT6-6L_FAS11684	NOT6-6L	39
36024639	NOT6-6L_FAS11684	NOT6-6L	233
36024640	NOT6-6L_FAS11684	NOT6-6L	306
36024641	NOT6-6L_FAS11684	NOT6-6L	210
36024642	NOT6-6L_FAS11684	NOT6-6L	72
36024643	NOT6-6L_FAS11684	NOT6-6L	246
36024644	NOT6-6L_FAS11684	NOT6-6L	156
36024645	NOT6-6L_FAS11684	NOT6-6L	120
36024646	NOT6-6L_FAS11684	NOT6-6L	341
36024647	NOT6-6L_FAS11684	NOT6-6L	122
36024648	NOT6-6L_FAS11684	NOT6-6L	195
36024649	NOT6-6L_FAS11684	NOT6-6L	213
36024650	NOT6-6L_FAS11684	NOT6-6L	115
36024651	NOT6-6L_FAS11684	NOT6-6L	99
36024652	NOT6-6L_FAS11684	NOT6-6L	86
36024653	NOT6-6L_FAS11684	NOT6-6L	178
36024654	NOT6-6L_FAS11684	NOT6-6L	246
36024655	NOT6-6L_FAS11684	NOT6-6L	62
36024656	NOT6-6L_FAS11684	NOT6-6L	124
36024657	NOT6-6L_FAS11684	NOT6-6L	219
36024658	NOT6-6L_FAS11684	NOT6-6L	107
36024659	NOT6-6L_FAS11684	NOT6-6L	83
36024660	NOT6-6L_FAS11684	NOT6-6L	232
36024661	NOT6-6L_FAS11684	NOT6-6L	106
36024662	NOT6-6L_FAS11684	NOT6-6L	225
36024663	NOT6-6L_FAS11684	NOT6-6L	70
36024664	NOT6-6L_FAS11684	NOT6-6L	29
36024665	NOT6-6L_FAS11684	NOT6-6L	167
36024666	NOT6-6L_FAS11684	NOT6-6L	120
36024667	NOT6-6L_FAS11684	NOT6-6L	244
36024668	NOT6-6L_FAS11684	NOT6-6L	116
36024669	NOT6-6L_FAS11684	NOT6-6L	164
36024670	NOT6-6L_FAS11684	NOT6-6L	244
36024671	NOT6-6L_FAS11684	NOT6-6L	116
36024672	NOT6-6L_FAS11684	NOT6-6L	116
36024673	NOT6-6L_FAS11684	NOT6-6L	7
36024674	NOT6-6L_FAS11684	NOT6-6L	54
36024675	NOT6-6L_FAS11684	NOT6-6L	244
36024676	NOT6-6L_FAS11684	NOT6-6L	114
36024677	NOT6-6L_FAS11684	NOT6-6L	234
36024678	NOT6-6L_FAS11684	NOT6-6L	138
36024679	NOT6-6L_FAS11684	NOT6-6L	138
36024680	NOT6-6L_FAS11684	NOT6-6L	109
36024681	NOT6-6L_FAS11684	NOT6-6L	249
36024682	NOT6-6L_FAS11684	NOT6-6L	132
36024683	NOT6-6L_FAS11684	NOT6-6L	220
36024684	NOT6-6L_FAS11684	NOT6-6L	120
36024685	NOT6-6L_FAS11684	NOT6-6L	109
36024686	NOT6-6L_FAS11684	NOT6-6L	183
36024687	NOT6-6L_FAS11684	NOT6-6L	132
36024688	NOT6-6L_FAS11684	NOT6-6L	54
36024689	NOT6-6L_FAS11684	NOT6-6L	220
36024690	NOT6-6L_FAS11684	NOT6-6L	120
36024691	NOT6-6L_FAS11684	NOT6-6L	109
36024692	NOT6-6L_FAS11684	NOT6-6L	116
36024693	NOT6-6L_FAS11684	NOT6-6L	220
36024694	NOT6-6L_FAS11684	NOT6-6L	120
36024695	NOT6-6L_FAS11684	NOT6-6L	109
36024696	NOT6-6L_FAS11684	NOT6-6L	128
36024697	NOT6-6L_FAS11684	NOT6-6L	231
36024698	NOT6-6L_FAS11684	NOT6-6L	269
36024699	NOT6-6L_FAS11684	NOT6-6L	277
36024700	NOT6-6L_FAS11684	NOT6-6L	188
36024701	NOT6-6L_FAS11684	NOT6-6L	95
36024702	NOT6-6L_FAS11684	NOT6-6L	88
36024703	NOT6-6L_FAS11684	NOT6-6L	109
36024704	NOT6-6L_FAS11684	NOT6-6L	128
36024705	NOT6-6L_FAS11684	NOT6-6L	249
36024706	NOT6-6L_FAS11684	NOT6-6L	183
36024707	NOT6-6L_FAS11684	NOT6-6L	132
36024708	NOT6-6L_FAS11684	NOT6-6L	220
36024709	NOT6-6L_FAS11684	NOT6-6L	120
36024710	NOT6-6L_FAS11684	NOT6-6L	109
36024711	NOT6-6L_FAS11684	NOT6-6L	128
36024712	NOT6-6L_FAS11684	NOT6-6L	277
36024713	NOT6-6L_FAS11684	NOT6-6L	188
36024714	NOT6-6L_FAS11684	NOT6-6L	95
36024715	NOT6-6L_FAS11684	NOT6-6L	88
36024716	NOT6-6L_FAS11684	NOT6-6L	53
36024717	NOT6-6L_FAS11684	NOT6-6L	128
36024718	NOT6-6L_FAS11684	NOT6-6L	138
36024719	NOT6-6L_FAS11684	NOT6-6L	365
36024720	NOT6-6L_FAS11684	NOT6-6L	244
36024721	NOT6-6L_FAS11684	NOT6-6L	116
36024722	NOT6-6L_FAS11684	NOT6-6L	7
36024723	NOT6-6L_FAS11684	NOT6-6L	306
36024724	NOT6-6L_FAS11684	NOT6-6L	365
36024725	NOT6-6L_FAS11684	NOT6-6L	132
36024726	NOT6-6L_FAS11684	NOT6-6L	231
36024727	NOT6-6L_FAS11684	NOT6-6L	269
36024728	NOT6-6L_FAS11684	NOT6-6L	95
36024729	NOT6-6L_FAS11684	NOT6-6L	122
36024730	NOT6-6L_FAS11684	NOT6-6L	53
36024731	NOT6-6L_FAS11684	NOT6-6L	200
36024732	NOT6-6L_FAS11684	NOT6-6L	249
36024733	NOT6-6L_FAS11684	NOT6-6L	306
36024734	NOT6-6L_FAS11684	NOT6-6L	128
36024735	NOT6-6L_FAS11684	NOT6-6L	365
36024736	NOT6-6L_FAS11684	NOT6-6L	234
36024737	NOT6-6L_FAS11684	NOT6-6L	142
36024738	NOT6-6L_FAS11684	NOT6-6L	306
36024739	NOT6-6L_FAS11684	NOT6-6L	234
36024740	NOT6-6L_FAS11684	NOT6-6L	138
36024741	NOT6-6L_FAS11684	NOT6-6L	365
36024742	NOT6-6L_FAS11684	NOT6-6L	142
36024743	NOT6-6L_FAS11684	NOT6-6L	183
36024744	NOT6-6L_FAS11684	NOT6-6L	365
36024745	NOT6-6L_FAS11684	NOT6-6L	200
36024746	NOT6-6L_FAS11684	NOT6-6L	231
36024747	NOT6-6L_FAS11684	NOT6-6L	183
36024748	NOT6-6L_FAS11684	NOT6-6L	306
36024749	NOT6-6L_FAS11684	NOT6-6L	306
36024750	NOT6-6L_FAS11684	NOT6-6L	183
36024751	NOT6-6L_FAS11684	NOT6-6L	114
36024752	NOT6-6L_FAS11684	NOT6-6L	306
36024753	NOT6-6L_FAS11684	NOT6-6L	183
36024754	NOT6-6L_FAS11684	NOT6-6L	128
36024755	NOT6-6L_FAS11684	NOT6-6L	234
36024756	NOT6-6L_FAS11684	NOT6-6L	142
36024757	NOT6-6L_FAS11684	NOT6-6L	200
36024758	NOT6-6L_FAS11684	NOT6-6L	231
36024759	NOT6-6L_FAS11684	NOT6-6L	269
36024760	NOT6-6L_FAS11684	NOT6-6L	277
36024761	NOT6-6L_FAS11684	NOT6-6L	188
36024762	NOT6-6L_FAS11684	NOT6-6L	95
36024763	NOT6-6L_FAS11684	NOT6-6L	122
36024764	NOT6-6L_FAS11684	NOT6-6L	88
36024765	NOT6-6L_FAS11684	NOT6-6L	53
36024766	NOT6-6L_FAS11684	NOT6-6L	200
36024767	NOT6-6L_FAS11684	NOT6-6L	54
36024768	NOT6-6L_FAS11684	NOT6-6L	244
36024769	NOT6-6L_FAS11684	NOT6-6L	138
36024770	NOT6-6L_FAS11684	NOT6-6L	114
36024771	NOT6-6L_FAS11684	NOT6-6L	142
36024772	NOT6-6L_FAS11684	NOT6-6L	7
36024773	NOT6-6L_FAS11684	NOT6-6L	132
36024774	NOT6-6L_FAS11684	NOT6-6L	231
36024775	NOT6-6L_FAS11684	NOT6-6L	95
36024776	NOT6-6L_FAS11684	NOT6-6L	88
36024777	NOT6-6L_FAS11684	NOT6-6L	249
36024778	NOT6-6L_FAS11684	NOT6-6L	142
36024779	NOT6-6L_FAS11684	NOT6-6L	200
36024780	NOT6-6L_FAS11684	NOT6-6L	114
36024781	NOT6-6L_FAS11684	NOT6-6L	7
36024782	NOT6-6L_FAS11684	NOT6-6L	138
36024783	NOT6-6L_FAS11684	NOT6-6L	132
36024784	NOT6-6L_FAS11684	NOT6-6L	231
36024785	NOT6-6L_FAS11684	NOT6-6L	277
36024786	NOT6-6L_FAS11684	NOT6-6L	88
36024787	NOT6-6L_FAS11684	NOT6-6L	54
36024788	NOT6-6L_FAS11684	NOT6-6L	54
36024789	NOT6-6L_FAS11684	NOT6-6L	200
36024790	NOT6-6L_FAS11684	NOT6-6L	269
36024791	NOT6-6L_FAS11684	NOT6-6L	277
36024792	NOT6-6L_FAS11684	NOT6-6L	188
36024793	NOT6-6L_FAS11684	NOT6-6L	95
36024794	NOT6-6L_FAS11684	NOT6-6L	122
36024795	NOT6-6L_FAS11684	NOT6-6L	88
36024796	NOT6-6L_FAS11684	NOT6-6L	53
36024797	NOT6-6L_FAS11684	NOT6-6L	200
36024798	NOT6-6L_FAS11684	NOT6-6L	220
36024799	NOT6-6L_FAS11684	NOT6-6L	120
36024800	NOT6-6L_FAS11684	NOT6-6L	249
36024801	NOT6-6L_FAS11684	NOT6-6L	249
36024802	NOT6-6L_FAS11684	NOT6-6L	234
36024803	NOT6-6L_FAS11684	NOT6-6L	54
36024804	NOT6-6L_FAS11684	NOT6-6L	114
36024805	NOT6-6L_FAS11684	NOT6-6L	365
36024806	NOT6-6L_FAS11684	NOT6-6L	114
36024807	NOT6-6L_FAS11684	NOT6-6L	200
36024808	NOT6-6L_FAS11684	NOT6-6L	269
36024809	NOT6-6L_FAS11684	NOT6-6L	277
36024810	NOT6-6L_FAS11684	NOT6-6L	188
36024811	NOT6-6L_FAS11684	NOT6-6L	122
36024812	NOT6-6L_FAS11684	NOT6-6L	53
36024813	NOT6-6L_FAS11684	NOT6-6L	200
36024814	NOT6-6L_FAS11684	NOT6-6L	142
36024815	NOT6-6L_FAS11684	NOT6-6L	200
36024816	NOT6-6L_FAS11684	NOT6-6L	7
36024817	NOT6-6L_FAS11684	NOT6-6L	122
36024818	NOT6-6L_FAS11684	NOT6-6L	244
36024819	NOT6-6L_FAS11684	NOT6-6L	234
36024820	NOT6-6L_FAS11684	NOT6-6L	220
36024821	NOT6-6L_FAS11684	NOT6-6L	120
36024822	NOT6-6L_FAS11684	NOT6-6L	116
36024823	NOT6-6L_FAS11684	NOT6-6L	200
36024824	NOT6-6L_FAS11684	NOT6-6L	269
36024825	NOT6-6L_FAS11684	NOT6-6L	188
36024826	NOT6-6L_FAS11684	NOT6-6L	122
36024827	NOT6-6L_FAS11684	NOT6-6L	53
36024828	NOT6-6L_FAS11684	NOT6-6L	200
36024829	NOT6-6L_FAS11684	NOT6-6L	7
36024830	NOT6-6L_FAS11684	NOT6-6L	244
36024831	NOT6-6L_FAS11684	NOT6-6L	69
36024832	NOT6-6L_FAS11684	NOT6-6L	172
36024833	NOT6-6L_FAS11684	NOT6-6L	331
36024834	NOT6-6L_FAS11684	NOT6-6L	202
36024835	NOT6-6L_FAS11684	NOT6-6L	138
36024836	NOT6-6L_FAS11684	NOT6-6L	87
36024837	NOT6-6L_FAS11684	NOT6-6L	163
36024838	NOT6-6L_FAS11684	NOT6-6L	221
36024839	NOT6-6L_FAS11684	NOT6-6L	78
36024840	NOT6-6L_FAS11684	NOT6-6L	10
36024841	NOT6-6L_FAS11684	NOT6-6L	56
36024842	NOT6-6L_FAS11684	NOT6-6L	119
36024843	NOT6-6L_FAS11684	NOT6-6L	123
36024844	NOT6-6L_FAS11684	NOT6-6L	75
36024845	NOT6-6L_FAS11684	NOT6-6L	154
36024846	NOT6-6L_FAS11684	NOT6-6L	133
36024847	NOT6-6L_FAS11684	NOT6-6L	46
36024848	NOT6-6L_FAS11684	NOT6-6L	73
36024849	NOT6-6L_FAS11684	NOT6-6L	48
36024850	NOT6-6L_FAS11684	NOT6-6L	18
36024851	NOT6-6L_FAS11684	NOT6-6L	60
36024852	NOT6-6L_FAS11684	NOT6-6L	50
36024853	NOT6-6L_FAS11684	NOT6-6L	117
36024854	NOT6-6L_FAS11684	NOT6-6L	167
36024855	NOT6-6L_FAS11684	NOT6-6L	82
36024856	NOT6-6L_FAS11684	NOT6-6L	57
36024857	NOT6-6L_FAS11684	NOT6-6L	63
36024858	NOT6-6L_FAS11684	NOT6-6L	128
36024859	NOT6-6L_FAS11684	NOT6-6L	78
36024860	NOT6-6L_FAS11684	NOT6-6L	102
36024861	NOT6-6L_FAS11684	NOT6-6L	36
36024862	NOT6-6L_FAS11684	NOT6-6L	115
36024863	NOT6-6L_FAS11684	NOT6-6L	134
36024864	NOT6-6L_FAS11684	NOT6-6L	120
36024865	NOT6-6L_FAS11684	NOT6-6L	169
36024866	NOT6-6L_FAS11684	NOT6-6L	14
36024867	NOT6-6L_FAS11684	NOT6-6L	8
36024868	NOT6-6L_FAS11684	NOT6-6L	52
36024869	NOT6-6L_FAS11684	NOT6-6L	90
36024870	NOT6-6L_FAS11684	NOT6-6L	8
36024871	NOT6-6L_FAS11684	NOT6-6L	67
36024872	NOT6-6L_FAS11684	NOT6-6L	249
36024873	NOT6-6L_FAS11684	NOT6-6L	38
36024874	NOT6-6L_FAS11684	NOT6-6L	131
36024875	NOT6-6L_FAS11684	NOT6-6L	55
36024876	NOT6-6L_FAS11684	NOT6-6L	68
36024877	NOT6-6L_FAS11684	NOT6-6L	69
36024878	NOT6-6L_FAS11684	NOT6-6L	158
36024879	NOT6-6L_FAS11684	NOT6-6L	176
36024880	NOT6-6L_FAS11684	NOT6-6L	120
36024881	NOT6-6L_FAS11684	NOT6-6L	92
36024882	NOT6-6L_FAS11684	NOT6-6L	87
36024883	NOT6-6L_FAS11684	NOT6-6L	76
36024884	NOT6-6L_FAS11684	NOT6-6L	76
36024885	NOT6-6L_FAS11684	NOT6-6L	160
36024886	NOT6-6L_FAS11684	NOT6-6L	88
36024887	NOT6-6L_FAS11684	NOT6-6L	75
36024888	NOT6-6L_FAS11684	NOT6-6L	54
36024889	NOT6-6L_FAS11684	NOT6-6L	184
36024890	NOT6-6L_FAS11684	NOT6-6L	154
36024891	NOT6-6L_FAS11684	NOT6-6L	73
36024892	NOT6-6L_FAS11684	NOT6-6L	123
36024893	NOT6-6L_FAS11684	NOT6-6L	144
36024894	NOT6-6L_FAS11684	NOT6-6L	159
36024895	NOT6-6L_FAS11684	NOT6-6L	142
36024896	NOT6-6L_FAS11684	NOT6-6L	167
36024897	NOT6-6L_FAS11684	NOT6-6L	84
36024898	NOT6-6L_FAS11684	NOT6-6L	103
36024899	NOT6-6L_FAS11684	NOT6-6L	84
36024900	NOT6-6L_FAS11684	NOT6-6L	86
36024901	NOT6-6L_FAS11684	NOT6-6L	75
36024902	NOT6-6L_FAS11684	NOT6-6L	95
36024903	NOT6-6L_FAS11684	NOT6-6L	97
36024904	NOT6-6L_FAS11684	NOT6-6L	163
36024905	NOT6-6L_FAS11684	NOT6-6L	139
36024906	NOT6-6L_FAS11684	NOT6-6L	121
36024907	NOT6-6L_FAS11684	NOT6-6L	82
36024908	NOT6-6L_FAS11684	NOT6-6L	196
36024909	NOT6-6L_FAS11684	NOT6-6L	122
36024910	NOT6-6L_FAS11684	NOT6-6L	98
36024911	NOT6-6L_FAS11684	NOT6-6L	96
36024912	NOT6-6L_FAS11684	NOT6-6L	57
36024913	NOT6-6L_FAS11684	NOT6-6L	114
36024914	NOT6-6L_FAS11684	NOT6-6L	189
36024915	NOT6-6L_FAS11684	NOT6-6L	90
36024916	NOT6-6L_FAS11684	NOT6-6L	133
36024917	NOT6-6L_FAS11684	NOT6-6L	152
36024918	NOT6-6L_FAS11684	NOT6-6L	138
36024919	NOT6-6L_FAS11684	NOT6-6L	106
36024920	NOT6-6L_FAS11684	NOT6-6L	95
36024921	NOT6-6L_FAS11684	NOT6-6L	101
36024922	NOT6-6L_FAS11684	NOT6-6L	149
36024923	NOT6-6L_FAS11684	NOT6-6L	44
36024924	NOT6-6L_FAS11684	NOT6-6L	169
36024925	NOT6-6L_FAS11684	NOT6-6L	88
36024926	NOT6-6L_FAS11684	NOT6-6L	143
36024927	NOT6-6L_FAS11684	NOT6-6L	163
36024928	NOT6-6L_FAS11684	NOT6-6L	158
36024929	NOT6-6L_FAS11684	NOT6-6L	242
36024930	NOT6-6L_FAS11684	NOT6-6L	69
36024931	NOT6-6L_FAS11684	NOT6-6L	150
36024932	NOT6-6L_FAS11684	NOT6-6L	133
36024933	NOT6-6L_FAS11684	NOT6-6L	104
36024934	NOT6-6L_FAS11684	NOT6-6L	165
36024935	NOT6-6L_FAS11684	NOT6-6L	52
36024936	NOT6-6L_FAS11684	NOT6-6L	104
36024937	NOT6-6L_FAS11684	NOT6-6L	86
36024938	NOT6-6L_FAS11684	NOT6-6L	75
36024939	NOT6-6L_FAS11684	NOT6-6L	152
36024940	NOT6-6L_FAS11684	NOT6-6L	49
36024941	NOT6-6L_FAS11684	NOT6-6L	67
36024942	NOT6-6L_FAS11684	NOT6-6L	49
36024943	NOT6-6L_FAS11684	NOT6-6L	128
36024944	NOT6-6L_FAS11684	NOT6-6L	103
36024945	NOT6-6L_FAS11684	NOT6-6L	55
36024946	NOT6-6L_FAS11684	NOT6-6L	55
36024947	NOT6-6L_FAS11684	NOT6-6L	105
36024948	NOT6-6L_FAS11684	NOT6-6L	88
36024949	NOT6-6L_FAS11684	NOT6-6L	139
36024950	NOT6-6L_FAS11684	NOT6-6L	157
36024951	NOT6-6L_FAS11684	NOT6-6L	111
36024952	NOT6-6L_FAS11684	NOT6-6L	113
36024953	NOT6-6L_FAS11684	NOT6-6L	97
36024954	NOT6-6L_FAS11684	NOT6-6L	156
36024955	NOT6-6L_FAS11684	NOT6-6L	67
36024956	NOT6-6L_FAS11684	NOT6-6L	135
36024957	NOT6-6L_FAS11684	NOT6-6L	188
36024958	NOT6-6L_FAS11684	NOT6-6L	166
36024959	NOT6-6L_FAS11684	NOT6-6L	71
36024960	NOT6-6L_FAS11684	NOT6-6L	70
36024961	NOT6-6L_FAS11684	NOT6-6L	126
36024962	NOT6-6L_FAS11684	NOT6-6L	78
36024963	NOT6-6L_FAS11684	NOT6-6L	63
36024964	NOT6-6L_FAS11684	NOT6-6L	88
36024965	NOT6-6L_FAS11684	NOT6-6L	143
36024966	NOT6-6L_FAS11684	NOT6-6L	68
36024967	NOT6-6L_FAS11684	NOT6-6L	207
36024968	NOT6-6L_FAS11684	NOT6-6L	86
36024969	NOT6-6L_FAS11684	NOT6-6L	85
36024970	NOT6-6L_FAS11684	NOT6-6L	89
36024971	NOT6-6L_FAS11684	NOT6-6L	164
36024972	NOT6-6L_FAS11684	NOT6-6L	54
36024973	NOT6-6L_FAS11684	NOT6-6L	55
36024974	NOT6-6L_FAS11684	NOT6-6L	99
36024975	NOT6-6L_FAS11684	NOT6-6L	102
36024976	NOT6-6L_FAS11684	NOT6-6L	151
36024977	NOT6-6L_FAS11684	NOT6-6L	33
36024978	NOT6-6L_FAS11684	NOT6-6L	136
36024979	NOT6-6L_FAS11684	NOT6-6L	186
36024980	NOT6-6L_FAS11684	NOT6-6L	128
36024981	NOT6-6L_FAS11684	NOT6-6L	48
36024982	NOT6-6L_FAS11684	NOT6-6L	112
36024983	NOT6-6L_FAS11684	NOT6-6L	165
36024984	NOT6-6L_FAS11684	NOT6-6L	64
36024985	NOT6-6L_FAS11684	NOT6-6L	103
36024986	NOT6-6L_FAS11684	NOT6-6L	59
36024987	NOT6-6L_FAS11684	NOT6-6L	97
36024988	NOT6-6L_FAS11684	NOT6-6L	132
36024989	NOT6-6L_FAS11684	NOT6-6L	67
36024990	NOT6-6L_FAS11684	NOT6-6L	200
36024991	NOT6-6L_FAS11684	NOT6-6L	112
36024992	NOT6-6L_FAS11684	NOT6-6L	84
36024993	NOT6-6L_FAS11684	NOT6-6L	48
36024994	NOT6-6L_FAS11684	NOT6-6L	144
36024995	NOT6-6L_FAS11684	NOT6-6L	46
36024996	NOT6-6L_FAS11684	NOT6-6L	135
36024997	NOT6-6L_FAS11684	NOT6-6L	188
36024998	NOT6-6L_FAS11684	NOT6-6L	40
36024999	NOT6-6L_FAS11684	NOT6-6L	47
36025000	NOT6-6L_FAS11684	NOT6-6L	55
36025001	NOT6-6L_FAS11684	NOT6-6L	25
36025002	NOT6-6L_FAS11684	NOT6-6L	166
36025003	NOT6-6L_FAS11684	NOT6-6L	21
36025004	NOT6-6L_FAS11684	NOT6-6L	141
36025005	NOT6-6L_FAS11684	NOT6-6L	156
36025006	NOT6-6L_FAS11684	NOT6-6L	120
36025007	NOT6-6L_FAS11684	NOT6-6L	205
36025008	NOT6-6L_FAS11684	NOT6-6L	263
36025009	NOT6-6L_FAS11684	NOT6-6L	55
36025010	NOT6-6L_FAS11684	NOT6-6L	173
36025011	NOT6-6L_FAS11684	NOT6-6L	127
36025012	NOT6-6L_FAS11684	NOT6-6L	77
36025013	NOT6-6L_FAS11684	NOT6-6L	160
36025014	NOT6-6L_FAS11684	NOT6-6L	91
36025015	NOT6-6L_FAS11684	NOT6-6L	91
36025016	NOT6-6L_FAS11684	NOT6-6L	37
36025017	NOT6-6L_FAS11684	NOT6-6L	157
36025018	NOT6-6L_FAS11684	NOT6-6L	142
36025019	NOT6-6L_FAS11684	NOT6-6L	103
36025020	NOT6-6L_FAS11684	NOT6-6L	151
36025021	NOT6-6L_FAS11684	NOT6-6L	56
36025022	NOT6-6L_FAS11684	NOT6-6L	74
36025023	NOT6-6L_FAS11684	NOT6-6L	73
36025024	NOT6-6L_FAS11684	NOT6-6L	100
36025025	NOT6-6L_FAS11684	NOT6-6L	174
36025026	NOT6-6L_FAS11684	NOT6-6L	80
36025027	NOT6-6L_FAS11684	NOT6-6L	68
36025028	NOT6-6L_FAS11684	NOT6-6L	50
36025029	NOT6-6L_FAS11684	NOT6-6L	116
36025030	NOT6-6L_FAS11684	NOT6-6L	98
36025031	NOT6-6L_FAS11684	NOT6-6L	138
36025032	NOT6-6L_FAS11684	NOT6-6L	159
36025033	NOT6-6L_FAS11684	NOT6-6L	112
36025034	NOT6-6L_FAS11684	NOT6-6L	218
36025035	NOT6-6L_FAS11684	NOT6-6L	101
36025036	NOT6-6L_FAS11684	NOT6-6L	180
36025037	NOT6-6L_FAS11684	NOT6-6L	8
36025038	NOT6-6L_FAS11684	NOT6-6L	209
36025039	NOT6-6L_FAS11684	NOT6-6L	116
36025040	NOT6-6L_FAS11684	NOT6-6L	116
36025041	NOT6-6L_FAS11684	NOT6-6L	223
36025042	NOT6-6L_FAS11684	NOT6-6L	79
36025043	NOT6-6L_FAS11684	NOT6-6L	89
36025044	NOT6-6L_FAS11684	NOT6-6L	178
36025045	NOT6-6L_FAS11684	NOT6-6L	103
36025046	NOT6-6L_FAS11684	NOT6-6L	113
36025047	NOT6-6L_FAS11684	NOT6-6L	243
36025048	NOT6-6L_FAS11684	NOT6-6L	116
36025049	NOT6-6L_FAS11684	NOT6-6L	214
36025050	NOT6-6L_FAS11684	NOT6-6L	135
36025051	NOT6-6L_FAS11684	NOT6-6L	75
36025052	NOT6-6L_FAS11684	NOT6-6L	81
36025053	NOT6-6L_FAS11684	NOT6-6L	101
36025054	NOT6-6L_FAS11684	NOT6-6L	170
36025055	NOT6-6L_FAS11684	NOT6-6L	87
36025056	NOT6-6L_FAS11684	NOT6-6L	121
36025057	NOT6-6L_FAS11684	NOT6-6L	88
36025058	NOT6-6L_FAS11684	NOT6-6L	143
36025059	NOT6-6L_FAS11684	NOT6-6L	59
36025060	NOT6-6L_FAS11684	NOT6-6L	163
36025061	NOT6-6L_FAS11684	NOT6-6L	88
36025062	NOT6-6L_FAS11684	NOT6-6L	31
36025063	NOT6-6L_FAS11684	NOT6-6L	75
36025064	NOT6-6L_FAS11684	NOT6-6L	80
36025065	NOT6-6L_FAS11684	NOT6-6L	159
36025066	NOT6-6L_FAS11684	NOT6-6L	50
36025067	NOT6-6L_FAS11684	NOT6-6L	123
36025068	NOT6-6L_FAS11684	NOT6-6L	84
36025069	NOT6-6L_FAS11684	NOT6-6L	195
36025070	NOT6-6L_FAS11684	NOT6-6L	149
36025071	NOT6-6L_FAS11684	NOT6-6L	239
36025072	NOT6-6L_FAS11684	NOT6-6L	145
36025073	NOT6-6L_FAS11684	NOT6-6L	132
36025074	NOT6-6L_FAS11684	NOT6-6L	52
36025075	NOT6-6L_FAS11684	NOT6-6L	34
36025076	NOT6-6L_FAS11684	NOT6-6L	84
36025077	NOT6-6L_FAS11684	NOT6-6L	107
36025078	NOT6-6L_FAS11684	NOT6-6L	82
36025079	NOT6-6L_FAS11684	NOT6-6L	140
36025080	NOT6-6L_FAS11684	NOT6-6L	49
36025081	NOT6-6L_FAS11684	NOT6-6L	70
36025082	NOT6-6L_FAS11684	NOT6-6L	151
36025083	NOT6-6L_FAS11684	NOT6-6L	82
36025084	NOT6-6L_FAS11684	NOT6-6L	152
36025085	NOT6-6L_FAS11684	NOT6-6L	49
36025086	NOT6-6L_FAS11684	NOT6-6L	121
36025087	NOT6-6L_FAS11684	NOT6-6L	141
36025088	NOT6-6L_FAS11684	NOT6-6L	104
36025089	NOT6-6L_FAS11684	NOT6-6L	87
36025090	NOT6-6L_FAS11684	NOT6-6L	49
36025091	NOT6-6L_FAS11684	NOT6-6L	46
36025092	NOT6-6L_FAS11684	NOT6-6L	75
36025093	NOT6-6L_FAS11684	NOT6-6L	113
36025094	NOT6-6L_FAS11684	NOT6-6L	118
36025095	NOT6-6L_FAS11684	NOT6-6L	110
36025096	NOT6-6L_FAS11684	NOT6-6L	35
36025097	NOT6-6L_FAS11684	NOT6-6L	107
36025098	NOT6-6L_FAS11684	NOT6-6L	147
36025099	NOT6-6L_FAS11684	NOT6-6L	95
36025100	NOT6-6L_FAS11684	NOT6-6L	48
36025101	NOT6-6L_FAS11684	NOT6-6L	113
36025102	NOT6-6L_FAS11684	NOT6-6L	83
36025103	NOT6-6L_FAS11684	NOT6-6L	124
36025104	NOT6-6L_FAS11684	NOT6-6L	98
36025105	NOT6-6L_FAS11684	NOT6-6L	58
36025106	NOT6-6L_FAS11684	NOT6-6L	188
36025107	NOT6-6L_FAS11684	NOT6-6L	72
36025108	NOT6-6L_FAS11684	NOT6-6L	203
36025109	NOT6-6L_FAS11684	NOT6-6L	25
36025110	NOT6-6L_FAS11684	NOT6-6L	147
36025111	NOT6-6L_FAS11684	NOT6-6L	125
36025112	NOT6-6L_FAS11684	NOT6-6L	72
36025113	NOT6-6L_FAS11684	NOT6-6L	111
36025114	NOT6-6L_FAS11684	NOT6-6L	210
36025115	NOT6-6L_FAS11684	NOT6-6L	198
36025116	NOT6-6L_FAS11684	NOT6-6L	9
36025117	NOT6-6L_FAS11684	NOT6-6L	125
36025118	NOT6-6L_FAS11684	NOT6-6L	68
36025119	NOT6-6L_FAS11684	NOT6-6L	150
36025120	NOT6-6L_FAS11684	NOT6-6L	136
36025121	NOT6-6L_FAS11684	NOT6-6L	129
36025122	NOT6-6L_FAS11684	NOT6-6L	176
36025123	NOT6-6L_FAS11684	NOT6-6L	135
36025124	NOT6-6L_FAS11684	NOT6-6L	134
36025125	NOT6-6L_FAS11684	NOT6-6L	157
36025126	NOT6-6L_FAS11684	NOT6-6L	108
36025127	NOT6-6L_FAS11684	NOT6-6L	96
36025128	NOT6-6L_FAS11684	NOT6-6L	152
36025129	NOT6-6L_FAS11684	NOT6-6L	87
36025130	NOT6-6L_FAS11684	NOT6-6L	46
36025131	NOT6-6L_FAS11684	NOT6-6L	135
36025132	NOT6-6L_FAS11684	NOT6-6L	57
36025133	NOT6-6L_FAS11684	NOT6-6L	138
36025134	NOT6-6L_FAS11684	NOT6-6L	121
36025135	NOT6-6L_FAS11684	NOT6-6L	74
36025136	NOT6-6L_FAS11684	NOT6-6L	179
36025137	NOT6-6L_FAS11684	NOT6-6L	167
36025138	NOT6-6L_FAS11684	NOT6-6L	161
36025139	NOT6-6L_FAS11684	NOT6-6L	62
36025140	NOT6-6L_FAS11684	NOT6-6L	111
36025141	NOT6-6L_FAS11684	NOT6-6L	80
36025142	NOT6-6L_FAS11684	NOT6-6L	54
36025143	NOT6-6L_FAS11684	NOT6-6L	65
36025144	NOT6-6L_FAS11684	NOT6-6L	167
36025145	NOT6-6L_FAS11684	NOT6-6L	73
36025146	NOT6-6L_FAS11684	NOT6-6L	88
36025147	NOT6-6L_FAS11684	NOT6-6L	124
36025148	NOT6-6L_FAS11684	NOT6-6L	77
36025149	NOT6-6L_FAS11684	NOT6-6L	159
36025150	NOT6-6L_FAS11684	NOT6-6L	168
36025151	NOT6-6L_FAS11684	NOT6-6L	126
36025152	NOT6-6L_FAS11684	NOT6-6L	93
36025153	NOT6-6L_FAS11684	NOT6-6L	128
36025154	NOT6-6L_FAS11684	NOT6-6L	85
36025155	NOT6-6L_FAS11684	NOT6-6L	100
36025156	NOT6-6L_FAS11684	NOT6-6L	79
36025157	NOT6-6L_FAS11684	NOT6-6L	89
36025158	NOT6-6L_FAS11684	NOT6-6L	129
36025159	NOT6-6L_FAS11684	NOT6-6L	149
36025160	NOT6-6L_FAS11684	NOT6-6L	170
36025161	NOT6-6L_FAS11684	NOT6-6L	166
36025162	NOT6-6L_FAS11684	NOT6-6L	44
36025163	NOT6-6L_FAS11684	NOT6-6L	223
36025164	NOT6-6L_FAS11684	NOT6-6L	163
36025165	NOT6-6L_FAS11684	NOT6-6L	96
36025166	NOT6-6L_FAS11684	NOT6-6L	96
36025167	NOT6-6L_FAS11684	NOT6-6L	93
36025168	NOT6-6L_FAS11684	NOT6-6L	64
36025169	NOT6-6L_FAS11684	NOT6-6L	153
36025170	NOT6-6L_FAS11684	NOT6-6L	101
36025171	NOT6-6L_FAS11684	NOT6-6L	111
36025172	NOT6-6L_FAS11684	NOT6-6L	28
36025173	NOT6-6L_FAS11684	NOT6-6L	109
36025174	NOT6-6L_FAS11684	NOT6-6L	134
36025175	NOT6-6L_FAS11684	NOT6-6L	192
36025176	NOT6-6L_FAS11684	NOT6-6L	127
36025177	NOT6-6L_FAS11684	NOT6-6L	73
36025178	NOT6-6L_FAS11684	NOT6-6L	73
36025179	NOT6-6L_FAS11684	NOT6-6L	50
36025180	NOT6-6L_FAS11684	NOT6-6L	79
36025181	NOT6-6L_FAS11684	NOT6-6L	77
36025182	NOT6-6L_FAS11684	NOT6-6L	10
36025183	NOT6-6L_FAS11684	NOT6-6L	120
36025184	NOT6-6L_FAS11684	NOT6-6L	96
36025185	NOT6-6L_FAS11684	NOT6-6L	146
36025186	NOT6-6L_FAS11684	NOT6-6L	53
36025187	NOT6-6L_FAS11684	NOT6-6L	122
36025188	NOT6-6L_FAS11684	NOT6-6L	161
36025189	NOT6-6L_FAS11684	NOT6-6L	48
36025190	NOT6-6L_FAS11684	NOT6-6L	70
36025191	NOT6-6L_FAS11684	NOT6-6L	167
36025192	NOT6-6L_FAS11684	NOT6-6L	160
36025193	NOT6-6L_FAS11684	NOT6-6L	114
36025194	NOT6-6L_FAS11684	NOT6-6L	29
36025195	NOT6-6L_FAS11684	NOT6-6L	52
36025196	NOT6-6L_FAS11684	NOT6-6L	136
36025197	NOT6-6L_FAS11684	NOT6-6L	80
36025198	NOT6-6L_FAS11684	NOT6-6L	61
36025199	NOT6-6L_FAS11684	NOT6-6L	57
36025200	NOT6-6L_FAS11684	NOT6-6L	227
36025201	NOT6-6L_FAS11684	NOT6-6L	130
36025202	NOT6-6L_FAS11684	NOT6-6L	172
36025203	NOT6-6L_FAS11684	NOT6-6L	50
36025204	NOT6-6L_FAS11684	NOT6-6L	30
36025205	NOT6-6L_FAS11684	NOT6-6L	146
36025206	NOT6-6L_FAS11684	NOT6-6L	175
36025207	NOT6-6L_FAS11684	NOT6-6L	54
36025208	NOT6-6L_FAS11684	NOT6-6L	107
36025209	NOT6-6L_FAS11684	NOT6-6L	138
36025210	NOT6-6L_FAS11684	NOT6-6L	131
36025211	NOT6-6L_FAS11684	NOT6-6L	154
36025212	NOT6-6L_FAS11684	NOT6-6L	112
36025213	NOT6-6L_FAS11684	NOT6-6L	96
36025214	NOT6-6L_FAS11684	NOT6-6L	157
36025215	NOT6-6L_FAS11684	NOT6-6L	162
36025216	NOT6-6L_FAS11684	NOT6-6L	57
36025217	NOT6-6L_FAS11684	NOT6-6L	77
36025218	NOT6-6L_FAS11684	NOT6-6L	136
36025219	NOT6-6L_FAS11684	NOT6-6L	120
36025220	NOT6-6L_FAS11684	NOT6-6L	116
36025221	NOT6-6L_FAS11684	NOT6-6L	114
36025222	NOT6-6L_FAS11684	NOT6-6L	102
36025223	NOT6-6L_FAS11684	NOT6-6L	194
36025224	NOT6-6L_FAS11684	NOT6-6L	163
36025225	NOT6-6L_FAS11684	NOT6-6L	177
36025226	NOT6-6L_FAS11684	NOT6-6L	109
36025227	NOT6-6L_FAS11684	NOT6-6L	37
36025228	NOT6-6L_FAS11684	NOT6-6L	91
36025229	NOT6-6L_FAS11684	NOT6-6L	96
36025230	NOT6-6L_FAS11684	NOT6-6L	121
36025231	NOT6-6L_FAS11684	NOT6-6L	80
36025232	NOT6-6L_FAS11684	NOT6-6L	95
36025233	NOT6-6L_FAS11684	NOT6-6L	114
36025234	NOT6-6L_FAS11684	NOT6-6L	43
36025235	NOT6-6L_FAS11684	NOT6-6L	32
36025236	NOT6-6L_FAS11684	NOT6-6L	162
36025237	NOT6-6L_FAS11684	NOT6-6L	80
36025238	NOT6-6L_FAS11684	NOT6-6L	160
36025239	NOT6-6L_FAS11684	NOT6-6L	102
36025240	NOT6-6L_FAS11684	NOT6-6L	136
36025241	NOT6-6L_FAS11684	NOT6-6L	116
36025242	NOT6-6L_FAS11684	NOT6-6L	135
36025243	NOT6-6L_FAS11684	NOT6-6L	20
36025244	NOT6-6L_FAS11684	NOT6-6L	136
36025245	NOT6-6L_FAS11684	NOT6-6L	7
36025246	NOT6-6L_FAS11684	NOT6-6L	39
36025247	NOT6-6L_FAS11684	NOT6-6L	122
36025248	NOT6-6L_FAS11684	NOT6-6L	201
36025249	NOT6-6L_FAS11684	NOT6-6L	77
36025250	NOT6-6L_FAS11684	NOT6-6L	147
36025251	NOT6-6L_FAS11684	NOT6-6L	98
36025252	NOT6-6L_FAS11684	NOT6-6L	162
36025253	NOT6-6L_FAS11684	NOT6-6L	181
36025254	NOT6-6L_FAS11684	NOT6-6L	148
36025255	NOT6-6L_FAS11684	NOT6-6L	122
36025256	NOT6-6L_FAS11684	NOT6-6L	48
36025257	NOT6-6L_FAS11684	NOT6-6L	125
36025258	NOT6-6L_FAS11684	NOT6-6L	52
36025259	NOT6-6L_FAS11684	NOT6-6L	101
36025260	NOT6-6L_FAS11684	NOT6-6L	93
36025261	NOT6-6L_FAS11684	NOT6-6L	23
36025262	NOT6-6L_FAS11684	NOT6-6L	98
36025263	NOT6-6L_FAS11684	NOT6-6L	51
36025264	NOT6-6L_FAS11684	NOT6-6L	111
36025265	NOT6-6L_FAS11684	NOT6-6L	110
36025266	NOT6-6L_FAS11684	NOT6-6L	138
36025267	NOT6-6L_FAS11684	NOT6-6L	10
36025268	NOT6-6L_FAS11684	NOT6-6L	8
36025269	NOT6-6L_FAS11684	NOT6-6L	58
36025270	NOT6-6L_FAS11684	NOT6-6L	132
36025271	NOT6-6L_FAS11684	NOT6-6L	61
36025272	NOT6-6L_FAS11684	NOT6-6L	140
36025273	NOT6-6L_FAS11684	NOT6-6L	32
36025274	NOT6-6L_FAS11684	NOT6-6L	6
36025275	NOT6-6L_FAS11684	NOT6-6L	133
36025276	NOT6-6L_FAS11684	NOT6-6L	134
36025277	NOT6-6L_FAS11684	NOT6-6L	170
36025278	NOT6-6L_FAS11684	NOT6-6L	79
36025279	NOT6-6L_FAS11684	NOT6-6L	86
36025280	NOT6-6L_FAS11684	NOT6-6L	143
36025281	NOT6-6L_FAS11684	NOT6-6L	106
36025282	NOT6-6L_FAS11684	NOT6-6L	97
36025283	NOT6-6L_FAS11684	NOT6-6L	61
36025284	NOT6-6L_FAS11684	NOT6-6L	147
36025285	NOT6-6L_FAS11684	NOT6-6L	114
36025286	NOT6-6L_FAS11684	NOT6-6L	64
36025287	NOT6-6L_FAS11684	NOT6-6L	56
36025288	NOT6-6L_FAS11684	NOT6-6L	102
36025289	NOT6-6L_FAS11684	NOT6-6L	92
36025290	NOT6-6L_FAS11684	NOT6-6L	112
36025291	NOT6-6L_FAS11684	NOT6-6L	80
36025292	NOT6-6L_FAS11684	NOT6-6L	169
36025293	NOT6-6L_FAS11684	NOT6-6L	87
36025294	NOT6-6L_FAS11684	NOT6-6L	136
36025295	NOT6-6L_FAS11684	NOT6-6L	16
36025296	NOT6-6L_FAS11684	NOT6-6L	80
36025297	NOT6-6L_FAS11684	NOT6-6L	39
36025298	NOT6-6L_FAS11684	NOT6-6L	123
36025299	NOT6-6L_FAS11684	NOT6-6L	14
36025300	NOT6-6L_FAS11684	NOT6-6L	162
36025301	NOT6-6L_FAS11684	NOT6-6L	99
36025302	NOT6-6L_FAS11684	NOT6-6L	107
36025303	NOT6-6L_FAS11684	NOT6-6L	104
36025304	NOT6-6L_FAS11684	NOT6-6L	94
36025305	NOT6-6L_FAS11684	NOT6-6L	187
36025306	NOT6-6L_FAS11684	NOT6-6L	56
36025307	NOT6-6L_FAS11684	NOT6-6L	136
36025308	NOT6-6L_FAS11684	NOT6-6L	126
36025309	NOT6-6L_FAS11684	NOT6-6L	78
36025310	NOT6-6L_FAS11684	NOT6-6L	131
36025311	NOT6-6L_FAS11684	NOT6-6L	127
36025312	NOT6-6L_FAS11684	NOT6-6L	84
36025313	NOT6-6L_FAS11684	NOT6-6L	77
36025314	NOT6-6L_FAS11684	NOT6-6L	88
36025315	NOT6-6L_FAS11684	NOT6-6L	181
36025316	NOT6-6L_FAS11684	NOT6-6L	63
36025317	NOT6-6L_FAS11684	NOT6-6L	156
36025318	NOT6-6L_FAS11684	NOT6-6L	44
36025319	NOT6-6L_FAS11684	NOT6-6L	73
36025320	NOT6-6L_FAS11684	NOT6-6L	145
36025321	NOT6-6L_FAS11684	NOT6-6L	33
36025322	NOT6-6L_FAS11684	NOT6-6L	227
36025323	NOT6-6L_FAS11684	NOT6-6L	97
36025324	NOT6-6L_FAS11684	NOT6-6L	126
36025325	NOT6-6L_FAS11684	NOT6-6L	166
36025326	NOT6-6L_FAS11684	NOT6-6L	128
36025327	NOT6-6L_FAS11684	NOT6-6L	67
36025328	NOT6-6L_FAS11684	NOT6-6L	11
36025329	NOT6-6L_FAS11684	NOT6-6L	141
36025330	NOT6-6L_FAS11684	NOT6-6L	83
36025331	NOT6-6L_FAS11684	NOT6-6L	179
36025332	NOT6-6L_FAS11684	NOT6-6L	186
36025333	NOT6-6L_FAS11684	NOT6-6L	112
36025334	NOT6-6L_FAS11684	NOT6-6L	91
36025335	NOT6-6L_FAS11684	NOT6-6L	158
36025336	NOT6-6L_FAS11684	NOT6-6L	90
36025337	NOT6-6L_FAS11684	NOT6-6L	173
36025338	NOT6-6L_FAS11684	NOT6-6L	177
36025339	NOT6-6L_FAS11684	NOT6-6L	74
36025340	NOT6-6L_FAS11684	NOT6-6L	148
36025341	NOT6-6L_FAS11684	NOT6-6L	132
36025342	NOT6-6L_FAS11684	NOT6-6L	132
36025343	NOT6-6L_FAS11684	NOT6-6L	195
36025344	NOT6-6L_FAS11684	NOT6-6L	95
36025345	NOT6-6L_FAS11684	NOT6-6L	173
36025346	NOT6-6L_FAS11684	NOT6-6L	200
36025347	NOT6-6L_FAS11684	NOT6-6L	73
36025348	NOT6-6L_FAS11684	NOT6-6L	158
36025349	NOT6-6L_FAS11684	NOT6-6L	138
36025350	NOT6-6L_FAS11684	NOT6-6L	8
36025351	NOT6-6L_FAS11684	NOT6-6L	55
36025352	NOT6-6L_FAS11684	NOT6-6L	92
36025353	NOT6-6L_FAS11684	NOT6-6L	8
36025354	NOT6-6L_FAS11684	NOT6-6L	179
36025355	NOT6-6L_FAS11684	NOT6-6L	163
36025356	NOT6-6L_FAS11684	NOT6-6L	110
36025357	NOT6-6L_FAS11684	NOT6-6L	165
36025358	NOT6-6L_FAS11684	NOT6-6L	24
36025359	NOT6-6L_FAS11684	NOT6-6L	154
36025360	NOT6-6L_FAS11684	NOT6-6L	72
36025361	NOT6-6L_FAS11684	NOT6-6L	44
36025362	NOT6-6L_FAS11684	NOT6-6L	82
36025363	NOT6-6L_FAS11684	NOT6-6L	106
36025364	NOT6-6L_FAS11684	NOT6-6L	131
36025365	NOT6-6L_FAS11684	NOT6-6L	158
36025366	NOT6-6L_FAS11684	NOT6-6L	176
36025367	NOT6-6L_FAS11684	NOT6-6L	50
36025368	NOT6-6L_FAS11684	NOT6-6L	39
36025369	NOT6-6L_FAS11684	NOT6-6L	175
36025370	NOT6-6L_FAS11684	NOT6-6L	211
36025371	NOT6-6L_FAS11684	NOT6-6L	31
36025372	NOT6-6L_FAS11684	NOT6-6L	46
36025373	NOT6-6L_FAS11684	NOT6-6L	197
36025374	NOT6-6L_FAS11684	NOT6-6L	72
36025375	NOT6-6L_FAS11684	NOT6-6L	159
36025376	NOT6-6L_FAS11684	NOT6-6L	64
36025377	NOT6-6L_FAS11684	NOT6-6L	97
36025378	NOT6-6L_FAS11684	NOT6-6L	135
36025379	NOT6-6L_FAS11684	NOT6-6L	69
36025380	NOT6-6L_FAS11684	NOT6-6L	65
36025381	NOT6-6L_FAS11684	NOT6-6L	90
36025382	NOT6-6L_FAS11684	NOT6-6L	29
36025383	NOT6-6L_FAS11684	NOT6-6L	154
36025384	NOT6-6L_FAS11684	NOT6-6L	42
36025385	NOT6-6L_FAS11684	NOT6-6L	42
36025386	NOT6-6L_FAS11684	NOT6-6L	164
36025387	NOT6-6L_FAS11684	NOT6-6L	168
36025388	NOT6-6L_FAS11684	NOT6-6L	96
36025389	NOT6-6L_FAS11684	NOT6-6L	157
36025390	NOT6-6L_FAS11684	NOT6-6L	54
36025391	NOT6-6L_FAS11684	NOT6-6L	96
36025392	NOT6-6L_FAS11684	NOT6-6L	152
36025393	NOT6-6L_FAS11684	NOT6-6L	22
36025394	NOT6-6L_FAS11684	NOT6-6L	140
36025395	NOT6-6L_FAS11684	NOT6-6L	73
36025396	NOT6-6L_FAS11684	NOT6-6L	84
36025397	NOT6-6L_FAS11684	NOT6-6L	42
36025398	NOT6-6L_FAS11684	NOT6-6L	105
36025399	NOT6-6L_FAS11684	NOT6-6L	49
36025400	NOT6-6L_FAS11684	NOT6-6L	76
36025401	NOT6-6L_FAS11684	NOT6-6L	59
36025402	NOT6-6L_FAS11684	NOT6-6L	28
36025403	NOT6-6L_FAS11684	NOT6-6L	57
36025404	NOT6-6L_FAS11684	NOT6-6L	78
36025405	NOT6-6L_FAS11684	NOT6-6L	110
36025406	NOT6-6L_FAS11684	NOT6-6L	7
36025407	NOT6-6L_FAS11684	NOT6-6L	86
36025408	NOT6-6L_FAS11684	NOT6-6L	138
36025409	NOT6-6L_FAS11684	NOT6-6L	147
36025410	NOT6-6L_FAS11684	NOT6-6L	215
36025411	NOT6-6L_FAS11684	NOT6-6L	146
36025412	NOT6-6L_FAS11684	NOT6-6L	95
36025413	NOT6-6L_FAS11684	NOT6-6L	105
36025414	NOT6-6L_FAS11684	NOT6-6L	73
36025415	NOT6-6L_FAS11684	NOT6-6L	177
36025416	NOT6-6L_FAS11684	NOT6-6L	48
36025417	NOT6-6L_FAS11684	NOT6-6L	138
36025418	NOT6-6L_FAS11684	NOT6-6L	57
36025419	NOT6-6L_FAS11684	NOT6-6L	135
36025420	NOT6-6L_FAS11684	NOT6-6L	136
36025421	NOT6-6L_FAS11684	NOT6-6L	78
36025422	NOT6-6L_FAS11684	NOT6-6L	215
36025423	NOT6-6L_FAS11684	NOT6-6L	59
36025424	NOT6-6L_FAS11684	NOT6-6L	71
36025425	NOT6-6L_FAS11684	NOT6-6L	191
36025426	NOT6-6L_FAS11684	NOT6-6L	76
36025427	NOT6-6L_FAS11684	NOT6-6L	102
36025428	NOT6-6L_FAS11684	NOT6-6L	90
36025429	NOT6-6L_FAS11684	NOT6-6L	61
36025430	NOT6-6L_FAS11684	NOT6-6L	58
36025431	NOT6-6L_FAS11684	NOT6-6L	159
36025432	NOT6-6L_FAS11684	NOT6-6L	183
36025433	NOT6-6L_FAS11684	NOT6-6L	26
36025434	NOT6-6L_FAS11684	NOT6-6L	186
36025435	NOT6-6L_FAS11684	NOT6-6L	170
36025436	NOT6-6L_FAS11684	NOT6-6L	79
36025437	NOT6-6L_FAS11684	NOT6-6L	73
36025438	NOT6-6L_FAS11684	NOT6-6L	111
36025439	NOT6-6L_FAS11684	NOT6-6L	117
36025440	NOT6-6L_FAS11684	NOT6-6L	30
36025441	NOT6-6L_FAS11684	NOT6-6L	10
36025442	NOT6-6L_FAS11684	NOT6-6L	134
36025443	NOT6-6L_FAS11684	NOT6-6L	37
36025444	NOT6-6L_FAS11684	NOT6-6L	97
36025445	NOT6-6L_FAS11684	NOT6-6L	90
36025446	NOT6-6L_FAS11684	NOT6-6L	32
36025447	NOT6-6L_FAS11684	NOT6-6L	83
36025448	NOT6-6L_FAS11684	NOT6-6L	116
36025449	NOT6-6L_FAS11684	NOT6-6L	79
36025450	NOT6-6L_FAS11684	NOT6-6L	130
36025451	NOT6-6L_FAS11684	NOT6-6L	55
36025452	NOT6-6L_FAS11684	NOT6-6L	145
36025453	NOT6-6L_FAS11684	NOT6-6L	35
36025454	NOT6-6L_FAS11684	NOT6-6L	186
36025455	NOT6-6L_FAS11684	NOT6-6L	112
36025456	NOT6-6L_FAS11684	NOT6-6L	63
36025457	NOT6-6L_FAS11684	NOT6-6L	20
36025458	NOT6-6L_FAS11684	NOT6-6L	64
36025459	NOT6-6L_FAS11684	NOT6-6L	34
36025460	NOT6-6L_FAS11684	NOT6-6L	103
36025461	NOT6-6L_FAS11684	NOT6-6L	42
36025462	NOT6-6L_FAS11684	NOT6-6L	134
36025463	NOT6-6L_FAS11684	NOT6-6L	155
36025464	NOT6-6L_FAS11684	NOT6-6L	144
36025465	NOT6-6L_FAS11684	NOT6-6L	23
36025466	NOT6-6L_FAS11684	NOT6-6L	58
36025467	NOT6-6L_FAS11684	NOT6-6L	119
36025468	NOT6-6L_FAS11684	NOT6-6L	53
36025469	NOT6-6L_FAS11684	NOT6-6L	63
36025470	NOT6-6L_FAS11684	NOT6-6L	129
36025471	NOT6-6L_FAS11684	NOT6-6L	45
36025472	NOT6-6L_FAS11684	NOT6-6L	56
36025473	NOT6-6L_FAS11684	NOT6-6L	65
36025474	NOT6-6L_FAS11684	NOT6-6L	146
36025475	NOT6-6L_FAS11684	NOT6-6L	80
36025476	NOT6-6L_FAS11684	NOT6-6L	22
36025477	NOT6-6L_FAS11684	NOT6-6L	181
36025478	NOT6-6L_FAS11684	NOT6-6L	193
36025479	NOT6-6L_FAS11684	NOT6-6L	142
36025480	NOT6-6L_FAS11684	NOT6-6L	210
36025481	NOT6-6L_FAS11684	NOT6-6L	171
36025482	NOT6-6L_FAS11684	NOT6-6L	79
36025483	NOT6-6L_FAS11684	NOT6-6L	79
36025484	NOT6-6L_FAS11684	NOT6-6L	94
36025485	NOT6-6L_FAS11684	NOT6-6L	76
36025486	NOT6-6L_FAS11684	NOT6-6L	113
36025487	NOT6-6L_FAS11684	NOT6-6L	59
36025488	NOT6-6L_FAS11684	NOT6-6L	150
36025489	NOT6-6L_FAS11684	NOT6-6L	141
36025490	NOT6-6L_FAS11684	NOT6-6L	87
36025491	NOT6-6L_FAS11684	NOT6-6L	155
36025492	NOT6-6L_FAS11684	NOT6-6L	97
36025493	NOT6-6L_FAS11684	NOT6-6L	95
36025494	NOT6-6L_FAS11684	NOT6-6L	106
36025495	NOT6-6L_FAS11684	NOT6-6L	39
36025496	NOT6-6L_FAS11684	NOT6-6L	91
36025497	NOT6-6L_FAS11684	NOT6-6L	158
36025498	NOT6-6L_FAS11684	NOT6-6L	100
36025499	NOT6-6L_FAS11684	NOT6-6L	83
36025500	NOT6-6L_FAS11684	NOT6-6L	71
36025501	NOT6-6L_FAS11684	NOT6-6L	59
36025502	NOT6-6L_FAS11684	NOT6-6L	86
36025503	NOT6-6L_FAS11684	NOT6-6L	153
36025504	NOT6-6L_FAS11684	NOT6-6L	125
36025505	NOT6-6L_FAS11684	NOT6-6L	108
36025506	NOT6-6L_FAS11684	NOT6-6L	123
36025507	NOT6-6L_FAS11684	NOT6-6L	230
36025508	NOT6-6L_FAS11684	NOT6-6L	80
36025509	NOT6-6L_FAS11684	NOT6-6L	105
36025510	NOT6-6L_FAS11684	NOT6-6L	244
36025511	NOT6-6L_FAS11684	NOT6-6L	92
36025512	NOT6-6L_FAS11684	NOT6-6L	209
36025513	NOT6-6L_FAS11684	NOT6-6L	103
36025514	NOT6-6L_FAS11684	NOT6-6L	56
36025515	NOT6-6L_FAS11684	NOT6-6L	85
36025516	NOT6-6L_FAS11684	NOT6-6L	65
36025517	NOT6-6L_FAS11684	NOT6-6L	105
36025518	NOT6-6L_FAS11684	NOT6-6L	90
36025519	NOT6-6L_FAS11684	NOT6-6L	45
36025520	NOT6-6L_FAS11684	NOT6-6L	71
36025521	NOT6-6L_FAS11684	NOT6-6L	47
36025522	NOT6-6L_FAS11684	NOT6-6L	40
36025523	NOT6-6L_FAS11684	NOT6-6L	40
36025524	NOT6-6L_FAS11684	NOT6-6L	183
36025525	NOT6-6L_FAS11684	NOT6-6L	40
36025526	NOT6-6L_FAS11684	NOT6-6L	24
36025527	NOT6-6L_FAS11684	NOT6-6L	19
36025528	NOT6-6L_FAS11684	NOT6-6L	72
36025529	NOT6-6L_FAS11684	NOT6-6L	101
36025530	NOT6-6L_FAS11684	NOT6-6L	121
36025531	NOT6-6L_FAS11684	NOT6-6L	67
36025532	NOT6-6L_FAS11684	NOT6-6L	84
36025533	NOT6-6L_FAS11684	NOT6-6L	96
36025534	NOT6-6L_FAS11684	NOT6-6L	80
36025535	NOT6-6L_FAS11684	NOT6-6L	157
36025536	NOT6-6L_FAS11684	NOT6-6L	157
36025537	NOT6-6L_FAS11684	NOT6-6L	78
36025538	NOT6-6L_FAS11684	NOT6-6L	36
36025539	NOT6-6L_FAS11684	NOT6-6L	95
36025540	NOT6-6L_FAS11684	NOT6-6L	69
36025541	NOT6-6L_FAS11684	NOT6-6L	132
36025542	NOT6-6L_FAS11684	NOT6-6L	80
36025543	NOT6-6L_FAS11684	NOT6-6L	217
36025544	NOT6-6L_FAS11684	NOT6-6L	163
36025545	NOT6-6L_FAS11684	NOT6-6L	121
36025546	NOT6-6L_FAS11684	NOT6-6L	73
36025547	NOT6-6L_FAS11684	NOT6-6L	140
36025548	NOT6-6L_FAS11684	NOT6-6L	101
36025549	NOT6-6L_FAS11684	NOT6-6L	138
36025550	NOT6-6L_FAS11684	NOT6-6L	114
36025551	NOT6-6L_FAS11684	NOT6-6L	8
36025552	NOT6-6L_FAS11684	NOT6-6L	74
36025553	NOT6-6L_FAS11684	NOT6-6L	142
36025554	NOT6-6L_FAS11684	NOT6-6L	58
36025555	NOT6-6L_FAS11684	NOT6-6L	50
36025556	NOT6-6L_FAS11684	NOT6-6L	84
36025557	NOT6-6L_FAS11684	NOT6-6L	106
36025558	NOT6-6L_FAS11684	NOT6-6L	46
36025559	NOT6-6L_FAS11684	NOT6-6L	114
36025560	NOT6-6L_FAS11684	NOT6-6L	99
36025561	NOT6-6L_FAS11684	NOT6-6L	127
36025562	NOT6-6L_FAS11684	NOT6-6L	156
36025563	NOT6-6L_FAS11684	NOT6-6L	112
36025564	NOT6-6L_FAS11684	NOT6-6L	51
36025565	NOT6-6L_FAS11684	NOT6-6L	11
36025566	NOT6-6L_FAS11684	NOT6-6L	171
36025567	NOT6-6L_FAS11684	NOT6-6L	146
36025568	NOT6-6L_FAS11684	NOT6-6L	71
36025569	NOT6-6L_FAS11684	NOT6-6L	149
36025570	NOT6-6L_FAS11684	NOT6-6L	112
36025571	NOT6-6L_FAS11684	NOT6-6L	175
36025572	NOT6-6L_FAS11684	NOT6-6L	111
36025573	NOT6-6L_FAS11684	NOT6-6L	149
36025574	NOT6-6L_FAS11684	NOT6-6L	224
36025575	NOT6-6L_FAS11684	NOT6-6L	108
36025576	NOT6-6L_FAS11684	NOT6-6L	88
36025577	NOT6-6L_FAS11684	NOT6-6L	8
36025578	NOT6-6L_FAS11684	NOT6-6L	83
36025579	NOT6-6L_FAS11684	NOT6-6L	88
36025580	NOT6-6L_FAS11684	NOT6-6L	85
36025581	NOT6-6L_FAS11684	NOT6-6L	148
36025582	NOT6-6L_FAS11684	NOT6-6L	61
36025583	NOT6-6L_FAS11684	NOT6-6L	26
36025584	NOT6-6L_FAS11684	NOT6-6L	119
36025585	NOT6-6L_FAS11684	NOT6-6L	197
36025586	NOT6-6L_FAS11684	NOT6-6L	89
36025587	NOT6-6L_FAS11684	NOT6-6L	94
36025588	NOT6-6L_FAS11684	NOT6-6L	127
36025589	NOT6-6L_FAS11684	NOT6-6L	97
36025590	NOT6-6L_FAS11684	NOT6-6L	167
36025591	NOT6-6L_FAS11684	NOT6-6L	74
36025592	NOT6-6L_FAS11684	NOT6-6L	15
36025593	NOT6-6L_FAS11684	NOT6-6L	151
36025594	NOT6-6L_FAS11684	NOT6-6L	97
36025595	NOT6-6L_FAS11684	NOT6-6L	77
36025596	NOT6-6L_FAS11684	NOT6-6L	122
36025597	NOT6-6L_FAS11684	NOT6-6L	94
36025598	NOT6-6L_FAS11684	NOT6-6L	78
36025599	NOT6-6L_FAS11684	NOT6-6L	71
36025600	NOT6-6L_FAS11684	NOT6-6L	90
36025601	NOT6-6L_FAS11684	NOT6-6L	39
36025602	NOT6-6L_FAS11684	NOT6-6L	25
36025603	NOT6-6L_FAS11684	NOT6-6L	97
36025604	NOT6-6L_FAS11684	NOT6-6L	87
36025605	NOT6-6L_FAS11684	NOT6-6L	28
36025606	NOT6-6L_FAS11684	NOT6-6L	111
36025607	NOT6-6L_FAS11684	NOT6-6L	178
36025608	NOT6-6L_FAS11684	NOT6-6L	69
36025609	NOT6-6L_FAS11684	NOT6-6L	164
36025610	NOT6-6L_FAS11684	NOT6-6L	96
36025611	NOT6-6L_FAS11684	NOT6-6L	85
36025612	NOT6-6L_FAS11684	NOT6-6L	144
36025613	NOT6-6L_FAS11684	NOT6-6L	154
36025614	NOT6-6L_FAS11684	NOT6-6L	87
36025615	NOT6-6L_FAS11684	NOT6-6L	81
36025616	NOT6-6L_FAS11684	NOT6-6L	216
36025617	NOT6-6L_FAS11684	NOT6-6L	141
36025618	NOT6-6L_FAS11684	NOT6-6L	161
36025619	NOT6-6L_FAS11684	NOT6-6L	11
36025620	NOT6-6L_FAS11684	NOT6-6L	98
36025621	NOT6-6L_FAS11684	NOT6-6L	31
36025622	NOT6-6L_FAS11684	NOT6-6L	155
36025623	NOT6-6L_FAS11684	NOT6-6L	50
36025624	NOT6-6L_FAS11684	NOT6-6L	116
36025625	NOT6-6L_FAS11684	NOT6-6L	260
36025626	NOT6-6L_FAS11684	NOT6-6L	28
36025627	NOT6-6L_FAS11684	NOT6-6L	94
36025628	NOT6-6L_FAS11684	NOT6-6L	100
36025629	NOT6-6L_FAS11684	NOT6-6L	97
36025630	NOT6-6L_FAS11684	NOT6-6L	172
36025631	NOT6-6L_FAS11684	NOT6-6L	73
36025632	NOT6-6L_FAS11684	NOT6-6L	159
36025633	NOT6-6L_FAS11684	NOT6-6L	42
36025634	NOT6-6L_FAS11684	NOT6-6L	188
36025635	NOT6-6L_FAS11684	NOT6-6L	104
36025636	NOT6-6L_FAS11684	NOT6-6L	109
36025637	NOT6-6L_FAS11684	NOT6-6L	79
36025638	NOT6-6L_FAS11684	NOT6-6L	23
36025639	NOT6-6L_FAS11684	NOT6-6L	137
36025640	NOT6-6L_FAS11684	NOT6-6L	66
36025641	NOT6-6L_FAS11684	NOT6-6L	130
36025642	NOT6-6L_FAS11684	NOT6-6L	44
36025643	NOT6-6L_FAS11684	NOT6-6L	133
36025644	NOT6-6L_FAS11684	NOT6-6L	165
36025645	NOT6-6L_FAS11684	NOT6-6L	192
36025646	NOT6-6L_FAS11684	NOT6-6L	166
36025647	NOT6-6L_FAS11684	NOT6-6L	53
36025648	NOT6-6L_FAS11684	NOT6-6L	108
36025649	NOT6-6L_FAS11684	NOT6-6L	96
36025650	NOT6-6L_FAS11684	NOT6-6L	92
36025651	NOT6-6L_FAS11684	NOT6-6L	126
36025652	NOT6-6L_FAS11684	NOT6-6L	68
36025653	NOT6-6L_FAS11684	NOT6-6L	37
36025654	NOT6-6L_FAS11684	NOT6-6L	38
36025655	NOT6-6L_FAS11684	NOT6-6L	88
36025656	NOT6-6L_FAS11684	NOT6-6L	85
36025657	NOT6-6L_FAS11684	NOT6-6L	61
36025658	NOT6-6L_FAS11684	NOT6-6L	85
36025659	NOT6-6L_FAS11684	NOT6-6L	58
36025660	NOT6-6L_FAS11684	NOT6-6L	106
36025661	NOT6-6L_FAS11684	NOT6-6L	107
36025662	NOT6-6L_FAS11684	NOT6-6L	128
36025663	NOT6-6L_FAS11684	NOT6-6L	35
36025664	NOT6-6L_FAS11684	NOT6-6L	142
36025665	NOT6-6L_FAS11684	NOT6-6L	57
36025666	NOT6-6L_FAS11684	NOT6-6L	152
36025667	NOT6-6L_FAS11684	NOT6-6L	173
36025668	NOT6-6L_FAS11684	NOT6-6L	148
36025669	NOT6-6L_FAS11684	NOT6-6L	84
36025670	NOT6-6L_FAS11684	NOT6-6L	153
36025671	NOT6-6L_FAS11684	NOT6-6L	88
36025672	NOT6-6L_FAS11684	NOT6-6L	120
36025673	NOT6-6L_FAS11684	NOT6-6L	117
36025674	NOT6-6L_FAS11684	NOT6-6L	117
36025675	NOT6-6L_FAS11684	NOT6-6L	75
36025676	NOT6-6L_FAS11684	NOT6-6L	123
36025677	NOT6-6L_FAS11684	NOT6-6L	165
36025678	NOT6-6L_FAS11684	NOT6-6L	66
36025679	NOT6-6L_FAS11684	NOT6-6L	154
36025680	NOT6-6L_FAS11684	NOT6-6L	148
36025681	NOT6-6L_FAS11684	NOT6-6L	129
36025682	NOT6-6L_FAS11684	NOT6-6L	134
36025683	NOT6-6L_FAS11684	NOT6-6L	73
36025684	NOT6-6L_FAS11684	NOT6-6L	44
36025685	NOT6-6L_FAS11684	NOT6-6L	73
36025686	NOT6-6L_FAS11684	NOT6-6L	146
36025687	NOT6-6L_FAS11684	NOT6-6L	124
36025688	NOT6-6L_FAS11684	NOT6-6L	159
36025689	NOT6-6L_FAS11684	NOT6-6L	86
36025690	NOT6-6L_FAS11684	NOT6-6L	128
36025691	NOT6-6L_FAS11684	NOT6-6L	116
36025692	NOT6-6L_FAS11684	NOT6-6L	128
36025693	NOT6-6L_FAS11684	NOT6-6L	108
36025694	NOT6-6L_FAS11684	NOT6-6L	63
36025695	NOT6-6L_FAS11684	NOT6-6L	149
36025696	NOT6-6L_FAS11684	NOT6-6L	104
36025697	NOT6-6L_FAS11684	NOT6-6L	59
36025698	NOT6-6L_FAS11684	NOT6-6L	78
36025699	NOT6-6L_FAS11684	NOT6-6L	81
36025700	NOT6-6L_FAS11684	NOT6-6L	102
36025701	NOT6-6L_FAS11684	NOT6-6L	62
36025702	NOT6-6L_FAS11684	NOT6-6L	134
36025703	NOT6-6L_FAS11684	NOT6-6L	185
36025704	NOT6-6L_FAS11684	NOT6-6L	53
36025705	NOT6-6L_FAS11684	NOT6-6L	67
36025706	NOT6-6L_FAS11684	NOT6-6L	117
36025707	NOT6-6L_FAS11684	NOT6-6L	130
36025708	NOT6-6L_FAS11684	NOT6-6L	11
36025709	NOT6-6L_FAS11684	NOT6-6L	181
36025710	NOT6-6L_FAS11684	NOT6-6L	157
36025711	NOT6-6L_FAS11684	NOT6-6L	83
36025712	NOT6-6L_FAS11684	NOT6-6L	96
36025713	NOT6-6L_FAS11684	NOT6-6L	109
36025714	NOT6-6L_FAS11684	NOT6-6L	216
36025715	NOT6-6L_FAS11684	NOT6-6L	121
36025716	NOT6-6L_FAS11684	NOT6-6L	80
36025717	NOT6-6L_FAS11684	NOT6-6L	156
36025718	NOT6-6L_FAS11684	NOT6-6L	70
36025719	NOT6-6L_FAS11684	NOT6-6L	170
36025720	NOT6-6L_FAS11684	NOT6-6L	146
36025721	NOT6-6L_FAS11684	NOT6-6L	82
36025722	NOT6-6L_FAS11684	NOT6-6L	192
36025723	NOT6-6L_FAS11684	NOT6-6L	9
36025724	NOT6-6L_FAS11684	NOT6-6L	53
36025725	NOT6-6L_FAS11684	NOT6-6L	162
36025726	NOT6-6L_FAS11684	NOT6-6L	160
36025727	NOT6-6L_FAS11684	NOT6-6L	80
36025728	NOT6-6L_FAS11684	NOT6-6L	162
36025729	NOT6-6L_FAS11684	NOT6-6L	88
36025730	NOT6-6L_FAS11684	NOT6-6L	100
36025731	NOT6-6L_FAS11684	NOT6-6L	161
36025732	NOT6-6L_FAS11684	NOT6-6L	145
36025733	NOT6-6L_FAS11684	NOT6-6L	169
36025734	NOT6-6L_FAS11684	NOT6-6L	77
36025735	NOT6-6L_FAS11684	NOT6-6L	65
36025736	NOT6-6L_FAS11684	NOT6-6L	184
36025737	NOT6-6L_FAS11684	NOT6-6L	128
36025738	NOT6-6L_FAS11684	NOT6-6L	72
36025739	NOT6-6L_FAS11684	NOT6-6L	156
36025740	NOT6-6L_FAS11684	NOT6-6L	8
36025741	NOT6-6L_FAS11684	NOT6-6L	91
36025742	NOT6-6L_FAS11684	NOT6-6L	94
36025743	NOT6-6L_FAS11684	NOT6-6L	122
36025744	NOT6-6L_FAS11684	NOT6-6L	95
36025745	NOT6-6L_FAS11684	NOT6-6L	116
36025746	NOT6-6L_FAS11684	NOT6-6L	107
36025747	NOT6-6L_FAS11684	NOT6-6L	75
36025748	NOT6-6L_FAS11684	NOT6-6L	115
36025749	NOT6-6L_FAS11684	NOT6-6L	97
36025750	NOT6-6L_FAS11684	NOT6-6L	82
36025751	NOT6-6L_FAS11684	NOT6-6L	79
36025752	NOT6-6L_FAS11684	NOT6-6L	102
36025753	NOT6-6L_FAS11684	NOT6-6L	163
36025754	NOT6-6L_FAS11684	NOT6-6L	160
36025755	NOT6-6L_FAS11684	NOT6-6L	145
36025756	NOT6-6L_FAS11684	NOT6-6L	103
36025757	NOT6-6L_FAS11684	NOT6-6L	50
36025758	NOT6-6L_FAS11684	NOT6-6L	139
36025759	NOT6-6L_FAS11684	NOT6-6L	121
36025760	NOT6-6L_FAS11684	NOT6-6L	118
36025761	NOT6-6L_FAS11684	NOT6-6L	98
36025762	NOT6-6L_FAS11684	NOT6-6L	42
36025763	NOT6-6L_FAS11684	NOT6-6L	194
36025764	NOT6-6L_FAS11684	NOT6-6L	107
36025765	NOT6-6L_FAS11684	NOT6-6L	149
36025766	NOT6-6L_FAS11684	NOT6-6L	90
36025767	NOT6-6L_FAS11684	NOT6-6L	65
36025768	NOT6-6L_FAS11684	NOT6-6L	122
36025769	NOT6-6L_FAS11684	NOT6-6L	107
36025770	NOT6-6L_FAS11684	NOT6-6L	133
36025771	NOT6-6L_FAS11684	NOT6-6L	102
36025772	NOT6-6L_FAS11684	NOT6-6L	9
36025773	NOT6-6L_FAS11684	NOT6-6L	68
36025774	NOT6-6L_FAS11684	NOT6-6L	72
36025775	NOT6-6L_FAS11684	NOT6-6L	125
36025776	NOT6-6L_FAS11684	NOT6-6L	143
36025777	NOT6-6L_FAS11684	NOT6-6L	95
36025778	NOT6-6L_FAS11684	NOT6-6L	144
36025779	NOT6-6L_FAS11684	NOT6-6L	57
36025780	NOT6-6L_FAS11684	NOT6-6L	77
36025781	NOT6-6L_FAS11684	NOT6-6L	120
36025782	NOT6-6L_FAS11684	NOT6-6L	114
36025783	NOT6-6L_FAS11684	NOT6-6L	59
36025784	NOT6-6L_FAS11684	NOT6-6L	138
36025785	NOT6-6L_FAS11684	NOT6-6L	104
36025786	NOT6-6L_FAS11684	NOT6-6L	100
36025787	NOT6-6L_FAS11684	NOT6-6L	78
36025788	NOT6-6L_FAS11684	NOT6-6L	152
36025789	NOT6-6L_FAS11684	NOT6-6L	150
36025790	NOT6-6L_FAS11684	NOT6-6L	87
36025791	NOT6-6L_FAS11684	NOT6-6L	192
36025792	NOT6-6L_FAS11684	NOT6-6L	8
36025793	NOT6-6L_FAS11684	NOT6-6L	77
36025794	NOT6-6L_FAS11684	NOT6-6L	52
36025795	NOT6-6L_FAS11684	NOT6-6L	125
36025796	NOT6-6L_FAS11684	NOT6-6L	53
36025797	NOT6-6L_FAS11684	NOT6-6L	190
36025798	NOT6-6L_FAS11684	NOT6-6L	166
36025799	NOT6-6L_FAS11684	NOT6-6L	107
36025800	NOT6-6L_FAS11684	NOT6-6L	200
36025801	NOT6-6L_FAS11684	NOT6-6L	96
36025802	NOT6-6L_FAS11684	NOT6-6L	119
36025803	NOT6-6L_FAS11684	NOT6-6L	142
36025804	NOT6-6L_FAS11684	NOT6-6L	49
36025805	NOT6-6L_FAS11684	NOT6-6L	163
36025806	NOT6-6L_FAS11684	NOT6-6L	152
36025807	NOT6-6L_FAS11684	NOT6-6L	60
36025808	NOT6-6L_FAS11684	NOT6-6L	99
36025809	NOT6-6L_FAS11684	NOT6-6L	92
36025810	NOT6-6L_FAS11684	NOT6-6L	98
36025811	NOT6-6L_FAS11684	NOT6-6L	104
36025812	NOT6-6L_FAS11684	NOT6-6L	113
36025813	NOT6-6L_FAS11684	NOT6-6L	146
36025814	NOT6-6L_FAS11684	NOT6-6L	113
36025815	NOT6-6L_FAS11684	NOT6-6L	62
36025816	NOT6-6L_FAS11684	NOT6-6L	67
36025817	NOT6-6L_FAS11684	NOT6-6L	51
36025818	NOT6-6L_FAS11684	NOT6-6L	30
36025819	NOT6-6L_FAS11684	NOT6-6L	11
36025820	NOT6-6L_FAS11684	NOT6-6L	123
36025821	NOT6-6L_FAS11684	NOT6-6L	84
36025822	NOT6-6L_FAS11684	NOT6-6L	99
36025823	NOT6-6L_FAS11684	NOT6-6L	166
36025824	NOT6-6L_FAS11684	NOT6-6L	101
36025825	NOT6-6L_FAS11684	NOT6-6L	58
36025826	NOT6-6L_FAS11684	NOT6-6L	57
36025827	NOT6-6L_FAS11684	NOT6-6L	105
36025828	NOT6-6L_FAS11684	NOT6-6L	53
36025829	NOT6-6L_FAS11684	NOT6-6L	88
36025830	NOT6-6L_FAS11684	NOT6-6L	143
36025831	NOT6-6L_FAS11684	NOT6-6L	93
36025832	NOT6-6L_FAS11684	NOT6-6L	60
36025833	NOT6-6L_FAS11684	NOT6-6L	54
36025834	NOT6-6L_FAS11684	NOT6-6L	141
36025835	NOT6-6L_FAS11684	NOT6-6L	113
36025836	NOT6-6L_FAS11684	NOT6-6L	123
36025837	NOT6-6L_FAS11684	NOT6-6L	138
36025838	NOT6-6L_FAS11684	NOT6-6L	53
36025839	NOT6-6L_FAS11684	NOT6-6L	52
36025840	NOT6-6L_FAS11684	NOT6-6L	126
36025841	NOT6-6L_FAS11684	NOT6-6L	164
36025842	NOT6-6L_FAS11684	NOT6-6L	77
36025843	NOT6-6L_FAS11684	NOT6-6L	55
36025844	NOT6-6L_FAS11684	NOT6-6L	90
36025845	NOT6-6L_FAS11684	NOT6-6L	97
36025846	NOT6-6L_FAS11684	NOT6-6L	148
36025847	NOT6-6L_FAS11684	NOT6-6L	124
36025848	NOT6-6L_FAS11684	NOT6-6L	95
36025849	NOT6-6L_FAS11684	NOT6-6L	79
36025850	NOT6-6L_FAS11684	NOT6-6L	143
36025851	NOT6-6L_FAS11684	NOT6-6L	70
36025852	NOT6-6L_FAS11684	NOT6-6L	130
36025853	NOT6-6L_FAS11684	NOT6-6L	52
36025854	NOT6-6L_FAS11684	NOT6-6L	59
36025855	NOT6-6L_FAS11684	NOT6-6L	15
36025856	NOT6-6L_FAS11684	NOT6-6L	87
36025857	NOT6-6L_FAS11684	NOT6-6L	65
36025858	NOT6-6L_FAS11684	NOT6-6L	166
36025859	NOT6-6L_FAS11684	NOT6-6L	238
36025860	NOT6-6L_FAS11684	NOT6-6L	73
36025861	NOT6-6L_FAS11684	NOT6-6L	98
36025862	NOT6-6L_FAS11684	NOT6-6L	91
36025863	NOT6-6L_FAS11684	NOT6-6L	193
36025864	NOT6-6L_FAS11684	NOT6-6L	93
36025865	NOT6-6L_FAS11684	NOT6-6L	134
36025866	NOT6-6L_FAS11684	NOT6-6L	78
36025867	NOT6-6L_FAS11684	NOT6-6L	116
36025868	NOT6-6L_FAS11684	NOT6-6L	67
36025869	NOT6-6L_FAS11684	NOT6-6L	136
36025870	NOT6-6L_FAS11684	NOT6-6L	18
36025871	NOT6-6L_FAS11684	NOT6-6L	127
36025872	NOT6-6L_FAS11684	NOT6-6L	34
36025873	NOT6-6L_FAS11684	NOT6-6L	100
36025874	NOT6-6L_FAS11684	NOT6-6L	171
36025875	NOT6-6L_FAS11684	NOT6-6L	116
36025876	NOT6-6L_FAS11684	NOT6-6L	136
36025877	NOT6-6L_FAS11684	NOT6-6L	92
36025878	NOT6-6L_FAS11684	NOT6-6L	145
36025879	NOT6-6L_FAS11684	NOT6-6L	146
36025880	NOT6-6L_FAS11684	NOT6-6L	90
36025881	NOT6-6L_FAS11684	NOT6-6L	59
36025882	NOT6-6L_FAS11684	NOT6-6L	113
36025883	NOT6-6L_FAS11684	NOT6-6L	56
36025884	NOT6-6L_FAS11684	NOT6-6L	158
36025885	NOT6-6L_FAS11684	NOT6-6L	99
36025886	NOT6-6L_FAS11684	NOT6-6L	131
36025887	NOT6-6L_FAS11684	NOT6-6L	111
36025888	NOT6-6L_FAS11684	NOT6-6L	124
36025889	NOT6-6L_FAS11684	NOT6-6L	181
36025890	NOT6-6L_FAS11684	NOT6-6L	164
36025891	NOT6-6L_FAS11684	NOT6-6L	84
36025892	NOT6-6L_FAS11684	NOT6-6L	101
36025893	NOT6-6L_FAS11684	NOT6-6L	48
36025894	NOT6-6L_FAS11684	NOT6-6L	110
36025895	NOT6-6L_FAS11684	NOT6-6L	116
36025896	NOT6-6L_FAS11684	NOT6-6L	91
36025897	NOT6-6L_FAS11684	NOT6-6L	126
36025898	NOT6-6L_FAS11684	NOT6-6L	101
36025899	NOT6-6L_FAS11684	NOT6-6L	72
36025900	NOT6-6L_FAS11684	NOT6-6L	160
36025901	NOT6-6L_FAS11684	NOT6-6L	70
36025902	NOT6-6L_FAS11684	NOT6-6L	81
36025903	NOT6-6L_FAS11684	NOT6-6L	99
36025904	NOT6-6L_FAS11684	NOT6-6L	101
36025905	NOT6-6L_FAS11684	NOT6-6L	37
36025906	NOT6-6L_FAS11684	NOT6-6L	142
36025907	NOT6-6L_FAS11684	NOT6-6L	18
36025908	NOT6-6L_FAS11684	NOT6-6L	128
36025909	NOT6-6L_FAS11684	NOT6-6L	87
36025910	NOT6-6L_FAS11684	NOT6-6L	120
36025911	NOT6-6L_FAS11684	NOT6-6L	97
36025912	NOT6-6L_FAS11684	NOT6-6L	157
36025913	NOT6-6L_FAS11684	NOT6-6L	109
36025914	NOT6-6L_FAS11684	NOT6-6L	114
36025915	NOT6-6L_FAS11684	NOT6-6L	126
36025916	NOT6-6L_FAS11684	NOT6-6L	116
36025917	NOT6-6L_FAS11684	NOT6-6L	116
36025918	NOT6-6L_FAS11684	NOT6-6L	150
36025919	NOT6-6L_FAS11684	NOT6-6L	165
36025920	NOT6-6L_FAS11684	NOT6-6L	101
36025921	NOT6-6L_FAS11684	NOT6-6L	193
36025922	NOT6-6L_FAS11684	NOT6-6L	131
36025923	NOT6-6L_FAS11684	NOT6-6L	76
36025924	NOT6-6L_FAS11684	NOT6-6L	144
36025925	NOT6-6L_FAS11684	NOT6-6L	57
36025926	NOT6-6L_FAS11684	NOT6-6L	59
36025927	NOT6-6L_FAS11684	NOT6-6L	108
36025928	NOT6-6L_FAS11684	NOT6-6L	116
36025929	NOT6-6L_FAS11684	NOT6-6L	156
36025930	NOT6-6L_FAS11684	NOT6-6L	225
36025931	NOT6-6L_FAS11684	NOT6-6L	62
36025932	NOT6-6L_FAS11684	NOT6-6L	68
36025933	NOT6-6L_FAS11684	NOT6-6L	116
36025934	NOT6-6L_FAS11684	NOT6-6L	94
36025935	NOT6-6L_FAS11684	NOT6-6L	152
36025936	NOT6-6L_FAS11684	NOT6-6L	160
36025937	NOT6-6L_FAS11684	NOT6-6L	212
36025938	NOT6-6L_FAS11684	NOT6-6L	97
36025939	NOT6-6L_FAS11684	NOT6-6L	135
36025940	NOT6-6L_FAS11684	NOT6-6L	74
36025941	NOT6-6L_FAS11684	NOT6-6L	96
36025942	NOT6-6L_FAS11684	NOT6-6L	81
36025943	NOT6-6L_FAS11684	NOT6-6L	49
36025944	NOT6-6L_FAS11684	NOT6-6L	155
36025945	NOT6-6L_FAS11684	NOT6-6L	101
36025946	NOT6-6L_FAS11684	NOT6-6L	77
36025947	NOT6-6L_FAS11684	NOT6-6L	154
36025948	NOT6-6L_FAS11684	NOT6-6L	59
36025949	NOT6-6L_FAS11684	NOT6-6L	87
36025950	NOT6-6L_FAS11684	NOT6-6L	156
36025951	NOT6-6L_FAS11684	NOT6-6L	39
36025952	NOT6-6L_FAS11684	NOT6-6L	176
36025953	NOT6-6L_FAS11684	NOT6-6L	100
36025954	NOT6-6L_FAS11684	NOT6-6L	119
36025955	NOT6-6L_FAS11684	NOT6-6L	90
36025956	NOT6-6L_FAS11684	NOT6-6L	74
36025957	NOT6-6L_FAS11684	NOT6-6L	9
36025958	NOT6-6L_FAS11684	NOT6-6L	89
36025959	NOT6-6L_FAS11684	NOT6-6L	83
36025960	NOT6-6L_FAS11684	NOT6-6L	120
36025961	NOT6-6L_FAS11684	NOT6-6L	45
36025962	NOT6-6L_FAS11684	NOT6-6L	77
36025963	NOT6-6L_FAS11684	NOT6-6L	65
36025964	NOT6-6L_FAS11684	NOT6-6L	107
36025965	NOT6-6L_FAS11684	NOT6-6L	86
36025966	NOT6-6L_FAS11684	NOT6-6L	211
36025967	NOT6-6L_FAS11684	NOT6-6L	140
36025968	NOT6-6L_FAS11684	NOT6-6L	90
36025969	NOT6-6L_FAS11684	NOT6-6L	137
36025970	NOT6-6L_FAS11684	NOT6-6L	117
36025971	NOT6-6L_FAS11684	NOT6-6L	132
36025972	NOT6-6L_FAS11684	NOT6-6L	53
36025973	NOT6-6L_FAS11684	NOT6-6L	112
36025974	NOT6-6L_FAS11684	NOT6-6L	49
36025975	NOT6-6L_FAS11684	NOT6-6L	75
36025976	NOT6-6L_FAS11684	NOT6-6L	92
36025977	NOT6-6L_FAS11684	NOT6-6L	86
36025978	NOT6-6L_FAS11684	NOT6-6L	82
36025979	NOT6-6L_FAS11684	NOT6-6L	152
36025980	NOT6-6L_FAS11684	NOT6-6L	165
36025981	NOT6-6L_FAS11684	NOT6-6L	90
36025982	NOT6-6L_FAS11684	NOT6-6L	171
36025983	NOT6-6L_FAS11684	NOT6-6L	131
36025984	NOT6-6L_FAS11684	NOT6-6L	99
36025985	NOT6-6L_FAS11684	NOT6-6L	141
36025986	NOT6-6L_FAS11684	NOT6-6L	85
36025987	NOT6-6L_FAS11684	NOT6-6L	35
36025988	NOT6-6L_FAS11684	NOT6-6L	188
36025989	NOT6-6L_FAS11684	NOT6-6L	99
36025990	NOT6-6L_FAS11684	NOT6-6L	168
36025991	NOT6-6L_FAS11684	NOT6-6L	133
36025992	NOT6-6L_FAS11684	NOT6-6L	36
36025993	NOT6-6L_FAS11684	NOT6-6L	210
36025994	NOT6-6L_FAS11684	NOT6-6L	173
36025995	NOT6-6L_FAS11684	NOT6-6L	78
36025996	NOT6-6L_FAS11684	NOT6-6L	143
36025997	NOT6-6L_FAS11684	NOT6-6L	120
36025998	NOT6-6L_FAS11684	NOT6-6L	129
36025999	NOT6-6L_FAS11684	NOT6-6L	7
36026000	NOT6-6L_FAS11684	NOT6-6L	185
36026001	NOT6-6L_FAS11684	NOT6-6L	124
36026002	NOT6-6L_FAS11684	NOT6-6L	118
36026003	NOT6-6L_FAS11684	NOT6-6L	65
36026004	NOT6-6L_FAS11684	NOT6-6L	150
36026005	NOT6-6L_FAS11684	NOT6-6L	43
36026006	NOT6-6L_FAS11684	NOT6-6L	103
36026007	NOT6-6L_FAS11684	NOT6-6L	151
36026008	NOT6-6L_FAS11684	NOT6-6L	145
36026009	NOT6-6L_FAS11684	NOT6-6L	45
36026010	NOT6-6L_FAS11684	NOT6-6L	56
36026011	NOT6-6L_FAS11684	NOT6-6L	56
36026012	NOT6-6L_FAS11684	NOT6-6L	93
36026013	NOT6-6L_FAS11684	NOT6-6L	58
36026014	NOT6-6L_FAS11684	NOT6-6L	45
36026015	NOT6-6L_FAS11684	NOT6-6L	67
36026016	NOT6-6L_FAS11684	NOT6-6L	79
36026017	NOT6-6L_FAS11684	NOT6-6L	99
36026018	NOT6-6L_FAS11684	NOT6-6L	176
36026019	NOT6-6L_FAS11684	NOT6-6L	198
36026020	NOT6-6L_FAS11684	NOT6-6L	74
36026021	NOT6-6L_FAS11684	NOT6-6L	154
36026022	NOT6-6L_FAS11684	NOT6-6L	109
36026023	NOT6-6L_FAS11684	NOT6-6L	133
36026024	NOT6-6L_FAS11684	NOT6-6L	105
36026025	NOT6-6L_FAS11684	NOT6-6L	174
36026026	NOT6-6L_FAS11684	NOT6-6L	135
36026027	NOT6-6L_FAS11684	NOT6-6L	124
36026028	NOT6-6L_FAS11684	NOT6-6L	94
36026029	NOT6-6L_FAS11684	NOT6-6L	111
36026030	NOT6-6L_FAS11684	NOT6-6L	146
36026031	NOT6-6L_FAS11684	NOT6-6L	170
36026032	NOT6-6L_FAS11684	NOT6-6L	74
36026033	NOT6-6L_FAS11684	NOT6-6L	123
36026034	NOT6-6L_FAS11684	NOT6-6L	129
36026035	NOT6-6L_FAS11684	NOT6-6L	121
36026036	NOT6-6L_FAS11684	NOT6-6L	142
36026037	NOT6-6L_FAS11684	NOT6-6L	161
36026038	NOT6-6L_FAS11684	NOT6-6L	81
36026039	NOT6-6L_FAS11684	NOT6-6L	131
36026040	NOT6-6L_FAS11684	NOT6-6L	130
36026041	NOT6-6L_FAS11684	NOT6-6L	104
36026042	NOT6-6L_FAS11684	NOT6-6L	100
36026043	NOT6-6L_FAS11684	NOT6-6L	118
36026044	NOT6-6L_FAS11684	NOT6-6L	203
36026045	NOT6-6L_FAS11684	NOT6-6L	74
36026046	NOT6-6L_FAS11684	NOT6-6L	87
36026047	NOT6-6L_FAS11684	NOT6-6L	187
36026048	NOT6-6L_FAS11684	NOT6-6L	107
36026049	NOT6-6L_FAS11684	NOT6-6L	75
36026050	NOT6-6L_FAS11684	NOT6-6L	61
36026051	NOT6-6L_FAS11684	NOT6-6L	109
36026052	NOT6-6L_FAS11684	NOT6-6L	8
36026053	NOT6-6L_FAS11684	NOT6-6L	44
36026054	NOT6-6L_FAS11684	NOT6-6L	111
36026055	NOT6-6L_FAS11684	NOT6-6L	100
36026056	NOT6-6L_FAS11684	NOT6-6L	13
36026057	NOT6-6L_FAS11684	NOT6-6L	95
36026058	NOT6-6L_FAS11684	NOT6-6L	103
36026059	NOT6-6L_FAS11684	NOT6-6L	120
36026060	NOT6-6L_FAS11684	NOT6-6L	167
36026061	NOT6-6L_FAS11684	NOT6-6L	8
36026062	NOT6-6L_FAS11684	NOT6-6L	100
36026063	NOT6-6L_FAS11684	NOT6-6L	90
36026064	NOT6-6L_FAS11684	NOT6-6L	164
36026065	NOT6-6L_FAS11684	NOT6-6L	33
36026066	NOT6-6L_FAS11684	NOT6-6L	159
36026067	NOT6-6L_FAS11684	NOT6-6L	157
36026068	NOT6-6L_FAS11684	NOT6-6L	136
36026069	NOT6-6L_FAS11684	NOT6-6L	71
36026070	NOT6-6L_FAS11684	NOT6-6L	177
36026071	NOT6-6L_FAS11684	NOT6-6L	148
36026072	NOT6-6L_FAS11684	NOT6-6L	42
36026073	NOT6-6L_FAS11684	NOT6-6L	51
36026074	NOT6-6L_FAS11684	NOT6-6L	141
36026075	NOT6-6L_FAS11684	NOT6-6L	170
36026076	NOT6-6L_FAS11684	NOT6-6L	158
36026077	NOT6-6L_FAS11684	NOT6-6L	215
36026078	NOT6-6L_FAS11684	NOT6-6L	40
36026079	NOT6-6L_FAS11684	NOT6-6L	210
36026080	NOT6-6L_FAS11684	NOT6-6L	70
36026081	NOT6-6L_FAS11684	NOT6-6L	66
36026082	NOT6-6L_FAS11684	NOT6-6L	64
36026083	NOT6-6L_FAS11684	NOT6-6L	69
36026084	NOT6-6L_FAS11684	NOT6-6L	80
36026085	NOT6-6L_FAS11684	NOT6-6L	112
36026086	NOT6-6L_FAS11684	NOT6-6L	113
36026087	NOT6-6L_FAS11684	NOT6-6L	28
36026088	NOT6-6L_FAS11684	NOT6-6L	106
36026089	NOT6-6L_FAS11684	NOT6-6L	74
36026090	NOT6-6L_FAS11684	NOT6-6L	192
36026091	NOT6-6L_FAS11684	NOT6-6L	146
36026092	NOT6-6L_FAS11684	NOT6-6L	126
36026093	NOT6-6L_FAS11684	NOT6-6L	42
36026094	NOT6-6L_FAS11684	NOT6-6L	133
36026095	NOT6-6L_FAS11684	NOT6-6L	10
36026096	NOT6-6L_FAS11684	NOT6-6L	78
36026097	NOT6-6L_FAS11684	NOT6-6L	67
36026098	NOT6-6L_FAS11684	NOT6-6L	42
36026099	NOT6-6L_FAS11684	NOT6-6L	138
36026100	NOT6-6L_FAS11684	NOT6-6L	133
36026101	NOT6-6L_FAS11684	NOT6-6L	119
36026102	NOT6-6L_FAS11684	NOT6-6L	190
36026103	NOT6-6L_FAS11684	NOT6-6L	83
36026104	NOT6-6L_FAS11684	NOT6-6L	79
36026105	NOT6-6L_FAS11684	NOT6-6L	118
36026106	NOT6-6L_FAS11684	NOT6-6L	118
36026107	NOT6-6L_FAS11684	NOT6-6L	146
36026108	NOT6-6L_FAS11684	NOT6-6L	22
36026109	NOT6-6L_FAS11684	NOT6-6L	84
36026110	NOT6-6L_FAS11684	NOT6-6L	107
36026111	NOT6-6L_FAS11684	NOT6-6L	175
36026112	NOT6-6L_FAS11684	NOT6-6L	69
36026113	NOT6-6L_FAS11684	NOT6-6L	71
36026114	NOT6-6L_FAS11684	NOT6-6L	106
36026115	NOT6-6L_FAS11684	NOT6-6L	124
36026116	NOT6-6L_FAS11684	NOT6-6L	86
36026117	NOT6-6L_FAS11684	NOT6-6L	84
36026118	NOT6-6L_FAS11684	NOT6-6L	83
36026119	NOT6-6L_FAS11684	NOT6-6L	138
36026120	NOT6-6L_FAS11684	NOT6-6L	54
36026121	NOT6-6L_FAS11684	NOT6-6L	137
36026122	NOT6-6L_FAS11684	NOT6-6L	182
36026123	NOT6-6L_FAS11684	NOT6-6L	94
36026124	NOT6-6L_FAS11684	NOT6-6L	128
36026125	NOT6-6L_FAS11684	NOT6-6L	163
36026126	NOT6-6L_FAS11684	NOT6-6L	172
36026127	NOT6-6L_FAS11684	NOT6-6L	50
36026128	NOT6-6L_FAS11684	NOT6-6L	114
36026129	NOT6-6L_FAS11684	NOT6-6L	82
36026130	NOT6-6L_FAS11684	NOT6-6L	115
36026131	NOT6-6L_FAS11684	NOT6-6L	84
36026132	NOT6-6L_FAS11684	NOT6-6L	126
36026133	NOT6-6L_FAS11684	NOT6-6L	86
36026134	NOT6-6L_FAS11684	NOT6-6L	147
36026135	NOT6-6L_FAS11684	NOT6-6L	86
36026136	NOT6-6L_FAS11684	NOT6-6L	153
36026137	NOT6-6L_FAS11684	NOT6-6L	224
36026138	NOT6-6L_FAS11684	NOT6-6L	68
36026139	NOT6-6L_FAS11684	NOT6-6L	164
36026140	NOT6-6L_FAS11684	NOT6-6L	115
36026141	NOT6-6L_FAS11684	NOT6-6L	76
36026142	NOT6-6L_FAS11684	NOT6-6L	84
36026143	NOT6-6L_FAS11684	NOT6-6L	142
36026144	NOT6-6L_FAS11684	NOT6-6L	8
36026145	NOT6-6L_FAS11684	NOT6-6L	8
36026146	NOT6-6L_FAS11684	NOT6-6L	80
36026147	NOT6-6L_FAS11684	NOT6-6L	184
36026148	NOT6-6L_FAS11684	NOT6-6L	107
36026149	NOT6-6L_FAS11684	NOT6-6L	79
36026150	NOT6-6L_FAS11684	NOT6-6L	95
36026151	NOT6-6L_FAS11684	NOT6-6L	125
36026152	NOT6-6L_FAS11684	NOT6-6L	145
36026153	NOT6-6L_FAS11684	NOT6-6L	10
36026154	NOT6-6L_FAS11684	NOT6-6L	48
36026155	NOT6-6L_FAS11684	NOT6-6L	110
36026156	NOT6-6L_FAS11684	NOT6-6L	93
36026157	NOT6-6L_FAS11684	NOT6-6L	255
36026158	NOT6-6L_FAS11684	NOT6-6L	175
36026159	NOT6-6L_FAS11684	NOT6-6L	67
36026160	NOT6-6L_FAS11684	NOT6-6L	113
36026161	NOT6-6L_FAS11684	NOT6-6L	152
36026162	NOT6-6L_FAS11684	NOT6-6L	100
36026163	NOT6-6L_FAS11684	NOT6-6L	66
36026164	NOT6-6L_FAS11684	NOT6-6L	122
36026165	NOT6-6L_FAS11684	NOT6-6L	53
36026166	NOT6-6L_FAS11684	NOT6-6L	24
36026167	NOT6-6L_FAS11684	NOT6-6L	103
36026168	NOT6-6L_FAS11684	NOT6-6L	73
36026169	NOT6-6L_FAS11684	NOT6-6L	64
36026170	NOT6-6L_FAS11684	NOT6-6L	76
36026171	NOT6-6L_FAS11684	NOT6-6L	163
36026172	NOT6-6L_FAS11684	NOT6-6L	187
36026173	NOT6-6L_FAS11684	NOT6-6L	51
36026174	NOT6-6L_FAS11684	NOT6-6L	78
36026175	NOT6-6L_FAS11684	NOT6-6L	95
36026176	NOT6-6L_FAS11684	NOT6-6L	170
36026177	NOT6-6L_FAS11684	NOT6-6L	75
36026178	NOT6-6L_FAS11684	NOT6-6L	61
36026179	NOT6-6L_FAS11684	NOT6-6L	184
36026180	NOT6-6L_FAS11684	NOT6-6L	162
36026181	NOT6-6L_FAS11684	NOT6-6L	109
36026182	NOT6-6L_FAS11684	NOT6-6L	109
36026183	NOT6-6L_FAS11684	NOT6-6L	199
36026184	NOT6-6L_FAS11684	NOT6-6L	152
36026185	NOT6-6L_FAS11684	NOT6-6L	74
36026186	NOT6-6L_FAS11684	NOT6-6L	143
36026187	NOT6-6L_FAS11684	NOT6-6L	31
36026188	NOT6-6L_FAS11684	NOT6-6L	20
36026189	NOT6-6L_FAS11684	NOT6-6L	174
36026190	NOT6-6L_FAS11684	NOT6-6L	56
36026191	NOT6-6L_FAS11684	NOT6-6L	148
36026192	NOT6-6L_FAS11684	NOT6-6L	86
36026193	NOT6-6L_FAS11684	NOT6-6L	50
36026194	NOT6-6L_FAS11684	NOT6-6L	134
36026195	NOT6-6L_FAS11684	NOT6-6L	104
36026196	NOT6-6L_FAS11684	NOT6-6L	137
36026197	NOT6-6L_FAS11684	NOT6-6L	122
36026198	NOT6-6L_FAS11684	NOT6-6L	248
36026199	NOT6-6L_FAS11684	NOT6-6L	94
36026200	NOT6-6L_FAS11684	NOT6-6L	72
36026201	NOT6-6L_FAS11684	NOT6-6L	148
36026202	NOT6-6L_FAS11684	NOT6-6L	119
36026203	NOT6-6L_FAS11684	NOT6-6L	47
36026204	NOT6-6L_FAS11684	NOT6-6L	85
36026205	NOT6-6L_FAS11684	NOT6-6L	215
36026206	NOT6-6L_FAS11684	NOT6-6L	130
36026207	NOT6-6L_FAS11684	NOT6-6L	124
36026208	NOT6-6L_FAS11684	NOT6-6L	98
36026209	NOT6-6L_FAS11684	NOT6-6L	128
36026210	NOT6-6L_FAS11684	NOT6-6L	162
36026211	NOT6-6L_FAS11684	NOT6-6L	64
36026212	NOT6-6L_FAS11684	NOT6-6L	216
36026213	NOT6-6L_FAS11684	NOT6-6L	8
36026214	NOT6-6L_FAS11684	NOT6-6L	208
36026215	NOT6-6L_FAS11684	NOT6-6L	143
36026216	NOT6-6L_FAS11684	NOT6-6L	106
36026217	NOT6-6L_FAS11684	NOT6-6L	105
36026218	NOT6-6L_FAS11684	NOT6-6L	50
36026219	NOT6-6L_FAS11684	NOT6-6L	118
36026220	NOT6-6L_FAS11684	NOT6-6L	177
36026221	NOT6-6L_FAS11684	NOT6-6L	37
36026222	NOT6-6L_FAS11684	NOT6-6L	19
36026223	NOT6-6L_FAS11684	NOT6-6L	133
36026224	NOT6-6L_FAS11684	NOT6-6L	165
36026225	NOT6-6L_FAS11684	NOT6-6L	112
36026226	NOT6-6L_FAS11684	NOT6-6L	177
36026227	NOT6-6L_FAS11684	NOT6-6L	98
36026228	NOT6-6L_FAS11684	NOT6-6L	114
36026229	NOT6-6L_FAS11684	NOT6-6L	24
36026230	NOT6-6L_FAS11684	NOT6-6L	67
36026231	NOT6-6L_FAS11684	NOT6-6L	132
36026232	NOT6-6L_FAS11684	NOT6-6L	66
36026233	NOT6-6L_FAS11684	NOT6-6L	42
36026234	NOT6-6L_FAS11684	NOT6-6L	54
36026235	NOT6-6L_FAS11684	NOT6-6L	187
36026236	NOT6-6L_FAS11684	NOT6-6L	77
36026237	NOT6-6L_FAS11684	NOT6-6L	67
36026238	NOT6-6L_FAS11684	NOT6-6L	156
36026239	NOT6-6L_FAS11684	NOT6-6L	77
36026240	NOT6-6L_FAS11684	NOT6-6L	125
36026241	NOT6-6L_FAS11684	NOT6-6L	124
36026242	NOT6-6L_FAS11684	NOT6-6L	115
36026243	NOT6-6L_FAS11684	NOT6-6L	39
36026244	NOT6-6L_FAS11684	NOT6-6L	48
36026245	NOT6-6L_FAS11684	NOT6-6L	180
36026246	NOT6-6L_FAS11684	NOT6-6L	58
36026247	NOT6-6L_FAS11684	NOT6-6L	115
36026248	NOT6-6L_FAS11684	NOT6-6L	162
36026249	NOT6-6L_FAS11684	NOT6-6L	9
36026250	NOT6-6L_FAS11684	NOT6-6L	146
36026251	NOT6-6L_FAS11684	NOT6-6L	108
36026252	NOT6-6L_FAS11684	NOT6-6L	78
36026253	NOT6-6L_FAS11684	NOT6-6L	48
36026254	NOT6-6L_FAS11684	NOT6-6L	121
36026255	NOT6-6L_FAS11684	NOT6-6L	120
36026256	NOT6-6L_FAS11684	NOT6-6L	154
36026257	NOT6-6L_FAS11684	NOT6-6L	79
36026258	NOT6-6L_FAS11684	NOT6-6L	131
36026259	NOT6-6L_FAS11684	NOT6-6L	84
36026260	NOT6-6L_FAS11684	NOT6-6L	88
36026261	NOT6-6L_FAS11684	NOT6-6L	87
36026262	NOT6-6L_FAS11684	NOT6-6L	62
36026263	NOT6-6L_FAS11684	NOT6-6L	150
36026264	NOT6-6L_FAS11684	NOT6-6L	53
36026265	NOT6-6L_FAS11684	NOT6-6L	109
36026266	NOT6-6L_FAS11684	NOT6-6L	117
36026267	NOT6-6L_FAS11684	NOT6-6L	59
36026268	NOT6-6L_FAS11684	NOT6-6L	67
36026269	NOT6-6L_FAS11684	NOT6-6L	123
36026270	NOT6-6L_FAS11684	NOT6-6L	84
36026271	NOT6-6L_FAS11684	NOT6-6L	117
36026272	NOT6-6L_FAS11684	NOT6-6L	64
36026273	NOT6-6L_FAS11684	NOT6-6L	112
36026274	NOT6-6L_FAS11684	NOT6-6L	95
36026275	NOT6-6L_FAS11684	NOT6-6L	143
36026276	NOT6-6L_FAS11684	NOT6-6L	56
36026277	NOT6-6L_FAS11684	NOT6-6L	99
36026278	NOT6-6L_FAS11684	NOT6-6L	98
36026279	NOT6-6L_FAS11684	NOT6-6L	130
36026280	NOT6-6L_FAS11684	NOT6-6L	90
36026281	NOT6-6L_FAS11684	NOT6-6L	167
36026282	NOT6-6L_FAS11684	NOT6-6L	50
36026283	NOT6-6L_FAS11684	NOT6-6L	181
36026284	NOT6-6L_FAS11684	NOT6-6L	54
36026285	NOT6-6L_FAS11684	NOT6-6L	76
36026286	NOT6-6L_FAS11684	NOT6-6L	130
36026287	NOT6-6L_FAS11684	NOT6-6L	206
36026288	NOT6-6L_FAS11684	NOT6-6L	119
36026289	NOT6-6L_FAS11684	NOT6-6L	129
36026290	NOT6-6L_FAS11684	NOT6-6L	57
36026291	NOT6-6L_FAS11684	NOT6-6L	169
36026292	NOT6-6L_FAS11684	NOT6-6L	55
36026293	NOT6-6L_FAS11684	NOT6-6L	185
36026294	NOT6-6L_FAS11684	NOT6-6L	33
36026295	NOT6-6L_FAS11684	NOT6-6L	123
36026296	NOT6-6L_FAS11684	NOT6-6L	115
36026297	NOT6-6L_FAS11684	NOT6-6L	149
36026298	NOT6-6L_FAS11684	NOT6-6L	108
36026299	NOT6-6L_FAS11684	NOT6-6L	176
36026300	NOT6-6L_FAS11684	NOT6-6L	170
36026301	NOT6-6L_FAS11684	NOT6-6L	52
36026302	NOT6-6L_FAS11684	NOT6-6L	149
36026303	NOT6-6L_FAS11684	NOT6-6L	52
36026304	NOT6-6L_FAS11684	NOT6-6L	112
36026305	NOT6-6L_FAS11684	NOT6-6L	14
36026306	NOT6-6L_FAS11684	NOT6-6L	85
36026307	NOT6-6L_FAS11684	NOT6-6L	66
36026308	NOT6-6L_FAS11684	NOT6-6L	90
36026309	NOT6-6L_FAS11684	NOT6-6L	78
36026310	NOT6-6L_FAS11684	NOT6-6L	88
36026311	NOT6-6L_FAS11684	NOT6-6L	183
36026312	NOT6-6L_FAS11684	NOT6-6L	100
36026313	NOT6-6L_FAS11684	NOT6-6L	73
36026314	NOT6-6L_FAS11684	NOT6-6L	203
36026315	NOT6-6L_FAS11684	NOT6-6L	77
36026316	NOT6-6L_FAS11684	NOT6-6L	104
36026317	NOT6-6L_FAS11684	NOT6-6L	38
36026318	NOT6-6L_FAS11684	NOT6-6L	133
36026319	NOT6-6L_FAS11684	NOT6-6L	124
36026320	NOT6-6L_FAS11684	NOT6-6L	181
36026321	NOT6-6L_FAS11684	NOT6-6L	90
36026322	NOT6-6L_FAS11684	NOT6-6L	106
36026323	NOT6-6L_FAS11684	NOT6-6L	225
36026324	NOT6-6L_FAS11684	NOT6-6L	120
36026325	NOT6-6L_FAS11684	NOT6-6L	144
36026326	NOT6-6L_FAS11684	NOT6-6L	90
36026327	NOT6-6L_FAS11684	NOT6-6L	145
36026328	NOT6-6L_FAS11684	NOT6-6L	162
36026329	NOT6-6L_FAS11684	NOT6-6L	160
36026330	NOT6-6L_FAS11684	NOT6-6L	94
36026331	NOT6-6L_FAS11684	NOT6-6L	201
36026332	NOT6-6L_FAS11684	NOT6-6L	120
36026333	NOT6-6L_FAS11684	NOT6-6L	120
36026334	NOT6-6L_FAS11684	NOT6-6L	94
36026335	NOT6-6L_FAS11684	NOT6-6L	118
36026336	NOT6-6L_FAS11684	NOT6-6L	195
36026337	NOT6-6L_FAS11684	NOT6-6L	63
36026338	NOT6-6L_FAS11684	NOT6-6L	137
36026339	NOT6-6L_FAS11684	NOT6-6L	159
36026340	NOT6-6L_FAS11684	NOT6-6L	106
36026341	NOT6-6L_FAS11684	NOT6-6L	108
36026342	NOT6-6L_FAS11684	NOT6-6L	132
36026343	NOT6-6L_FAS11684	NOT6-6L	75
36026344	NOT6-6L_FAS11684	NOT6-6L	95
36026345	NOT6-6L_FAS11684	NOT6-6L	44
36026346	NOT6-6L_FAS11684	NOT6-6L	19
36026347	NOT6-6L_FAS11684	NOT6-6L	63
36026348	NOT6-6L_FAS11684	NOT6-6L	246
36026349	NOT6-6L_FAS11684	NOT6-6L	169
36026350	NOT6-6L_FAS11684	NOT6-6L	91
36026351	NOT6-6L_FAS11684	NOT6-6L	118
36026352	NOT6-6L_FAS11684	NOT6-6L	123
36026353	NOT6-6L_FAS11684	NOT6-6L	149
36026354	NOT6-6L_FAS11684	NOT6-6L	163
36026355	NOT6-6L_FAS11684	NOT6-6L	187
36026356	NOT6-6L_FAS11684	NOT6-6L	203
36026357	NOT6-6L_FAS11684	NOT6-6L	84
36026358	NOT6-6L_FAS11684	NOT6-6L	38
36026359	NOT6-6L_FAS11684	NOT6-6L	83
36026360	NOT6-6L_FAS11684	NOT6-6L	138
36026361	NOT6-6L_FAS11684	NOT6-6L	61
36026362	NOT6-6L_FAS11684	NOT6-6L	89
36026363	NOT6-6L_FAS11684	NOT6-6L	16
36026364	NOT6-6L_FAS11684	NOT6-6L	86
36026365	NOT6-6L_FAS11684	NOT6-6L	171
36026366	NOT6-6L_FAS11684	NOT6-6L	63
36026367	NOT6-6L_FAS11684	NOT6-6L	34
36026368	NOT6-6L_FAS11684	NOT6-6L	107
36026369	NOT6-6L_FAS11684	NOT6-6L	82
36026370	NOT6-6L_FAS11684	NOT6-6L	60
36026371	NOT6-6L_FAS11684	NOT6-6L	136
36026372	NOT6-6L_FAS11684	NOT6-6L	94
36026373	NOT6-6L_FAS11684	NOT6-6L	176
36026374	NOT6-6L_FAS11684	NOT6-6L	138
36026375	NOT6-6L_FAS11684	NOT6-6L	188
36026376	NOT6-6L_FAS11684	NOT6-6L	94
36026377	NOT6-6L_FAS11684	NOT6-6L	24
36026378	NOT6-6L_FAS11684	NOT6-6L	105
36026379	NOT6-6L_FAS11684	NOT6-6L	165
36026380	NOT6-6L_FAS11684	NOT6-6L	122
36026381	NOT6-6L_FAS11684	NOT6-6L	150
36026382	NOT6-6L_FAS11684	NOT6-6L	96
36026383	NOT6-6L_FAS11684	NOT6-6L	152
36026384	NOT6-6L_FAS11684	NOT6-6L	177
36026385	NOT6-6L_FAS11684	NOT6-6L	70
36026386	NOT6-6L_FAS11684	NOT6-6L	186
36026387	NOT6-6L_FAS11684	NOT6-6L	143
36026388	NOT6-6L_FAS11684	NOT6-6L	115
36026389	NOT6-6L_FAS11684	NOT6-6L	108
36026390	NOT6-6L_FAS11684	NOT6-6L	157
36026391	NOT6-6L_FAS11684	NOT6-6L	127
36026392	NOT6-6L_FAS11684	NOT6-6L	148
36026393	NOT6-6L_FAS11684	NOT6-6L	27
36026394	NOT6-6L_FAS11684	NOT6-6L	153
36026395	NOT6-6L_FAS11684	NOT6-6L	69
36026396	NOT6-6L_FAS11684	NOT6-6L	109
36026397	NOT6-6L_FAS11684	NOT6-6L	123
36026398	NOT6-6L_FAS11684	NOT6-6L	24
36026399	NOT6-6L_FAS11684	NOT6-6L	56
36026400	NOT6-6L_FAS11684	NOT6-6L	95
36026401	NOT6-6L_FAS11684	NOT6-6L	83
36026402	NOT6-6L_FAS11684	NOT6-6L	116
36026403	NOT6-6L_FAS11684	NOT6-6L	149
36026404	NOT6-6L_FAS11684	NOT6-6L	149
36026405	NOT6-6L_FAS11684	NOT6-6L	50
36026406	NOT6-6L_FAS11684	NOT6-6L	64
36026407	NOT6-6L_FAS11684	NOT6-6L	136
36026408	NOT6-6L_FAS11684	NOT6-6L	30
36026409	NOT6-6L_FAS11684	NOT6-6L	191
36026410	NOT6-6L_FAS11684	NOT6-6L	101
36026411	NOT6-6L_FAS11684	NOT6-6L	25
36026412	NOT6-6L_FAS11684	NOT6-6L	51
36026413	NOT6-6L_FAS11684	NOT6-6L	113
36026414	NOT6-6L_FAS11684	NOT6-6L	109
36026415	NOT6-6L_FAS11684	NOT6-6L	8
36026416	NOT6-6L_FAS11684	NOT6-6L	84
36026417	NOT6-6L_FAS11684	NOT6-6L	103
36026418	NOT6-6L_FAS11684	NOT6-6L	8
36026419	NOT6-6L_FAS11684	NOT6-6L	110
36026420	NOT6-6L_FAS11684	NOT6-6L	60
36026421	NOT6-6L_FAS11684	NOT6-6L	152
36026422	NOT6-6L_FAS11684	NOT6-6L	157
36026423	NOT6-6L_FAS11684	NOT6-6L	106
36026424	NOT6-6L_FAS11684	NOT6-6L	36
36026425	NOT6-6L_FAS11684	NOT6-6L	92
36026426	NOT6-6L_FAS11684	NOT6-6L	26
36026427	NOT6-6L_FAS11684	NOT6-6L	179
36026428	NOT6-6L_FAS11684	NOT6-6L	34
36026429	NOT6-6L_FAS11684	NOT6-6L	105
36026430	NOT6-6L_FAS11684	NOT6-6L	119
36026431	NOT6-6L_FAS11684	NOT6-6L	167
36026432	NOT6-6L_FAS11684	NOT6-6L	89
36026433	NOT6-6L_FAS11684	NOT6-6L	65
36026434	NOT6-6L_FAS11684	NOT6-6L	132
36026435	NOT6-6L_FAS11684	NOT6-6L	108
36026436	NOT6-6L_FAS11684	NOT6-6L	16
36026437	NOT6-6L_FAS11684	NOT6-6L	177
36026438	NOT6-6L_FAS11684	NOT6-6L	173
36026439	NOT6-6L_FAS11684	NOT6-6L	11
36026440	NOT6-6L_FAS11684	NOT6-6L	36
36026441	NOT6-6L_FAS11684	NOT6-6L	147
36026442	NOT6-6L_FAS11684	NOT6-6L	78
36026443	NOT6-6L_FAS11684	NOT6-6L	116
36026444	NOT6-6L_FAS11684	NOT6-6L	241
36026445	NOT6-6L_FAS11684	NOT6-6L	122
36026446	NOT6-6L_FAS11684	NOT6-6L	102
36026447	NOT6-6L_FAS11684	NOT6-6L	110
36026448	NOT6-6L_FAS11684	NOT6-6L	103
36026449	NOT6-6L_FAS11684	NOT6-6L	158
36026450	NOT6-6L_FAS11684	NOT6-6L	55
36026451	NOT6-6L_FAS11684	NOT6-6L	164
36026452	NOT6-6L_FAS11684	NOT6-6L	147
36026453	NOT6-6L_FAS11684	NOT6-6L	106
36026454	NOT6-6L_FAS11684	NOT6-6L	171
36026455	NOT6-6L_FAS11684	NOT6-6L	52
36026456	NOT6-6L_FAS11684	NOT6-6L	43
36026457	NOT6-6L_FAS11684	NOT6-6L	95
36026458	NOT6-6L_FAS11684	NOT6-6L	108
36026459	NOT6-6L_FAS11684	NOT6-6L	126
36026460	NOT6-6L_FAS11684	NOT6-6L	116
36026461	NOT6-6L_FAS11684	NOT6-6L	85
36026462	NOT6-6L_FAS11684	NOT6-6L	66
36026463	NOT6-6L_FAS11684	NOT6-6L	113
36026464	NOT6-6L_FAS11684	NOT6-6L	121
36026465	NOT6-6L_FAS11684	NOT6-6L	109
36026466	NOT6-6L_FAS11684	NOT6-6L	107
36026467	NOT6-6L_FAS11684	NOT6-6L	87
36026468	NOT6-6L_FAS11684	NOT6-6L	99
36026469	NOT6-6L_FAS11684	NOT6-6L	188
36026470	NOT6-6L_FAS11684	NOT6-6L	84
36026471	NOT6-6L_FAS11684	NOT6-6L	169
36026472	NOT6-6L_FAS11684	NOT6-6L	99
36026473	NOT6-6L_FAS11684	NOT6-6L	105
36026474	NOT6-6L_FAS11684	NOT6-6L	86
36026475	NOT6-6L_FAS11684	NOT6-6L	173
36026476	NOT6-6L_FAS11684	NOT6-6L	142
36026477	NOT6-6L_FAS11684	NOT6-6L	9
36026478	NOT6-6L_FAS11684	NOT6-6L	110
36026479	NOT6-6L_FAS11684	NOT6-6L	53
36026480	NOT6-6L_FAS11684	NOT6-6L	9
36026481	NOT6-6L_FAS11684	NOT6-6L	91
36026482	NOT6-6L_FAS11684	NOT6-6L	139
36026483	NOT6-6L_FAS11684	NOT6-6L	73
36026484	NOT6-6L_FAS11684	NOT6-6L	153
36026485	NOT6-6L_FAS11684	NOT6-6L	85
36026486	NOT6-6L_FAS11684	NOT6-6L	103
36026487	NOT6-6L_FAS11684	NOT6-6L	106
36026488	NOT6-6L_FAS11684	NOT6-6L	154
36026489	NOT6-6L_FAS11684	NOT6-6L	91
36026490	NOT6-6L_FAS11684	NOT6-6L	75
36026491	NOT6-6L_FAS11684	NOT6-6L	84
36026492	NOT6-6L_FAS11684	NOT6-6L	110
36026493	NOT6-6L_FAS11684	NOT6-6L	143
36026494	NOT6-6L_FAS11684	NOT6-6L	89
36026495	NOT6-6L_FAS11684	NOT6-6L	148
36026496	NOT6-6L_FAS11684	NOT6-6L	103
36026497	NOT6-6L_FAS11684	NOT6-6L	111
36026498	NOT6-6L_FAS11684	NOT6-6L	54
36026499	NOT6-6L_FAS11684	NOT6-6L	130
36026500	NOT6-6L_FAS11684	NOT6-6L	150
36026501	NOT6-6L_FAS11684	NOT6-6L	73
36026502	NOT6-6L_FAS11684	NOT6-6L	119
36026503	NOT6-6L_FAS11684	NOT6-6L	87
36026504	NOT6-6L_FAS11684	NOT6-6L	104
36026505	NOT6-6L_FAS11684	NOT6-6L	61
36026506	NOT6-6L_FAS11684	NOT6-6L	107
36026507	NOT6-6L_FAS11684	NOT6-6L	67
36026508	NOT6-6L_FAS11684	NOT6-6L	151
36026509	NOT6-6L_FAS11684	NOT6-6L	17
36026510	NOT6-6L_FAS11684	NOT6-6L	125
36026511	NOT6-6L_FAS11684	NOT6-6L	77
36026512	NOT6-6L_FAS11684	NOT6-6L	62
36026513	NOT6-6L_FAS11684	NOT6-6L	48
36026514	NOT6-6L_FAS11684	NOT6-6L	112
36026515	NOT6-6L_FAS11684	NOT6-6L	105
36026516	NOT6-6L_FAS11684	NOT6-6L	121
36026517	NOT6-6L_FAS11684	NOT6-6L	154
36026518	NOT6-6L_FAS11684	NOT6-6L	135
36026519	NOT6-6L_FAS11684	NOT6-6L	142
36026520	NOT6-6L_FAS11684	NOT6-6L	67
36026521	NOT6-6L_FAS11684	NOT6-6L	72
36026522	NOT6-6L_FAS11684	NOT6-6L	65
36026523	NOT6-6L_FAS11684	NOT6-6L	31
36026524	NOT6-6L_FAS11684	NOT6-6L	77
36026525	NOT6-6L_FAS11684	NOT6-6L	55
36026526	NOT6-6L_FAS11684	NOT6-6L	81
36026527	NOT6-6L_FAS11684	NOT6-6L	96
36026528	NOT6-6L_FAS11684	NOT6-6L	221
36026529	NOT6-6L_FAS11684	NOT6-6L	180
36026530	NOT6-6L_FAS11684	NOT6-6L	64
36026531	NOT6-6L_FAS11684	NOT6-6L	63
36026532	NOT6-6L_FAS11684	NOT6-6L	182
36026533	NOT6-6L_FAS11684	NOT6-6L	150
36026534	NOT6-6L_FAS11684	NOT6-6L	88
36026535	NOT6-6L_FAS11684	NOT6-6L	59
36026536	NOT6-6L_FAS11684	NOT6-6L	20
36026537	NOT6-6L_FAS11684	NOT6-6L	54
36026538	NOT6-6L_FAS11684	NOT6-6L	108
36026539	NOT6-6L_FAS11684	NOT6-6L	57
36026540	NOT6-6L_FAS11684	NOT6-6L	64
36026541	NOT6-6L_FAS11684	NOT6-6L	170
36026542	NOT6-6L_FAS11684	NOT6-6L	150
36026543	NOT6-6L_FAS11684	NOT6-6L	39
36026544	NOT6-6L_FAS11684	NOT6-6L	59
36026545	NOT6-6L_FAS11684	NOT6-6L	26
36026546	NOT6-6L_FAS11684	NOT6-6L	109
36026547	NOT6-6L_FAS11684	NOT6-6L	78
36026548	NOT6-6L_FAS11684	NOT6-6L	82
36026549	NOT6-6L_FAS11684	NOT6-6L	149
36026550	NOT6-6L_FAS11684	NOT6-6L	61
36026551	NOT6-6L_FAS11684	NOT6-6L	44
36026552	NOT6-6L_FAS11684	NOT6-6L	126
36026553	NOT6-6L_FAS11684	NOT6-6L	47
36026554	NOT6-6L_FAS11684	NOT6-6L	88
36026555	NOT6-6L_FAS11684	NOT6-6L	110
36026556	NOT6-6L_FAS11684	NOT6-6L	9
36026557	NOT6-6L_FAS11684	NOT6-6L	209
36026558	NOT6-6L_FAS11684	NOT6-6L	111
36026559	NOT6-6L_FAS11684	NOT6-6L	112
36026560	NOT6-6L_FAS11684	NOT6-6L	170
36026561	NOT6-6L_FAS11684	NOT6-6L	184
36026562	NOT6-6L_FAS11684	NOT6-6L	56
36026563	NOT6-6L_FAS11684	NOT6-6L	114
36026564	NOT6-6L_FAS11684	NOT6-6L	135
36026565	NOT6-6L_FAS11684	NOT6-6L	123
36026566	NOT6-6L_FAS11684	NOT6-6L	134
36026567	NOT6-6L_FAS11684	NOT6-6L	25
36026568	NOT6-6L_FAS11684	NOT6-6L	82
36026569	NOT6-6L_FAS11684	NOT6-6L	128
36026570	NOT6-6L_FAS11684	NOT6-6L	85
36026571	NOT6-6L_FAS11684	NOT6-6L	32
36026572	NOT6-6L_FAS11684	NOT6-6L	157
36026573	NOT6-6L_FAS11684	NOT6-6L	46
36026574	NOT6-6L_FAS11684	NOT6-6L	31
36026575	NOT6-6L_FAS11684	NOT6-6L	91
36026576	NOT6-6L_FAS11684	NOT6-6L	86
36026577	NOT6-6L_FAS11684	NOT6-6L	163
36026578	NOT6-6L_FAS11684	NOT6-6L	26
36026579	NOT6-6L_FAS11684	NOT6-6L	134
36026580	NOT6-6L_FAS11684	NOT6-6L	110
36026581	NOT6-6L_FAS11684	NOT6-6L	19
36026582	NOT6-6L_FAS11684	NOT6-6L	156
36026583	NOT6-6L_FAS11684	NOT6-6L	115
36026584	NOT6-6L_FAS11684	NOT6-6L	70
36026585	NOT6-6L_FAS11684	NOT6-6L	120
36026586	NOT6-6L_FAS11684	NOT6-6L	31
36026587	NOT6-6L_FAS11684	NOT6-6L	119
36026588	NOT6-6L_FAS11684	NOT6-6L	107
36026589	NOT6-6L_FAS11684	NOT6-6L	132
36026590	NOT6-6L_FAS11684	NOT6-6L	55
36026591	NOT6-6L_FAS11684	NOT6-6L	72
36026592	NOT6-6L_FAS11684	NOT6-6L	137
36026593	NOT6-6L_FAS11684	NOT6-6L	194
36026594	NOT6-6L_FAS11684	NOT6-6L	24
36026595	NOT6-6L_FAS11684	NOT6-6L	113
36026596	NOT6-6L_FAS11684	NOT6-6L	158
36026597	NOT6-6L_FAS11684	NOT6-6L	106
36026598	NOT6-6L_FAS11684	NOT6-6L	165
36026599	NOT6-6L_FAS11684	NOT6-6L	114
36026600	NOT6-6L_FAS11684	NOT6-6L	46
36026601	NOT6-6L_FAS11684	NOT6-6L	105
36026602	NOT6-6L_FAS11684	NOT6-6L	160
36026603	NOT6-6L_FAS11684	NOT6-6L	99
36026604	NOT6-6L_FAS11684	NOT6-6L	206
36026605	NOT6-6L_FAS11684	NOT6-6L	113
36026606	NOT6-6L_FAS11684	NOT6-6L	103
36026607	NOT6-6L_FAS11684	NOT6-6L	83
36026608	NOT6-6L_FAS11684	NOT6-6L	125
36026609	NOT6-6L_FAS11684	NOT6-6L	200
36026610	NOT6-6L_FAS11684	NOT6-6L	141
36026611	NOT6-6L_FAS11684	NOT6-6L	151
36026612	NOT6-6L_FAS11684	NOT6-6L	112
36026613	NOT6-6L_FAS11684	NOT6-6L	132
36026614	NOT6-6L_FAS11684	NOT6-6L	141
36026615	NOT6-6L_FAS11684	NOT6-6L	82
36026616	NOT6-6L_FAS11684	NOT6-6L	58
36026617	NOT6-6L_FAS11684	NOT6-6L	69
36026618	NOT6-6L_FAS11684	NOT6-6L	107
36026619	NOT6-6L_FAS11684	NOT6-6L	109
36026620	NOT6-6L_FAS11684	NOT6-6L	24
36026621	NOT6-6L_FAS11684	NOT6-6L	135
36026622	NOT6-6L_FAS11684	NOT6-6L	95
36026623	NOT6-6L_FAS11684	NOT6-6L	89
36026624	NOT6-6L_FAS11684	NOT6-6L	103
36026625	NOT6-6L_FAS11684	NOT6-6L	34
36026626	NOT6-6L_FAS11684	NOT6-6L	176
36026627	NOT6-6L_FAS11684	NOT6-6L	174
36026628	NOT6-6L_FAS11684	NOT6-6L	109
36026629	NOT6-6L_FAS11684	NOT6-6L	53
36026630	NOT6-6L_FAS11684	NOT6-6L	98
36026631	NOT6-6L_FAS11684	NOT6-6L	159
36026632	NOT6-6L_FAS11684	NOT6-6L	154
36026633	NOT6-6L_FAS11684	NOT6-6L	210
36026634	NOT6-6L_FAS11684	NOT6-6L	85
36026635	NOT6-6L_FAS11684	NOT6-6L	105
36026636	NOT6-6L_FAS11684	NOT6-6L	72
36026637	NOT6-6L_FAS11684	NOT6-6L	117
36026638	NOT6-6L_FAS11684	NOT6-6L	46
36026639	NOT6-6L_FAS11684	NOT6-6L	84
36026640	NOT6-6L_FAS11684	NOT6-6L	159
36026641	NOT6-6L_FAS11684	NOT6-6L	139
36026642	NOT6-6L_FAS11684	NOT6-6L	68
36026643	NOT6-6L_FAS11684	NOT6-6L	82
36026644	NOT6-6L_FAS11684	NOT6-6L	122
36026645	NOT6-6L_FAS11684	NOT6-6L	156
36026646	NOT6-6L_FAS11684	NOT6-6L	109
36026647	NOT6-6L_FAS11684	NOT6-6L	129
36026648	NOT6-6L_FAS11684	NOT6-6L	104
36026649	NOT6-6L_FAS11684	NOT6-6L	94
36026650	NOT6-6L_FAS11684	NOT6-6L	168
36026651	NOT6-6L_FAS11684	NOT6-6L	137
36026652	NOT6-6L_FAS11684	NOT6-6L	69
36026653	NOT6-6L_FAS11684	NOT6-6L	108
36026654	NOT6-6L_FAS11684	NOT6-6L	43
36026655	NOT6-6L_FAS11684	NOT6-6L	111
36026656	NOT6-6L_FAS11684	NOT6-6L	223
36026657	NOT6-6L_FAS11684	NOT6-6L	106
36026658	NOT6-6L_FAS11684	NOT6-6L	124
36026659	NOT6-6L_FAS11684	NOT6-6L	79
36026660	NOT6-6L_FAS11684	NOT6-6L	89
36026661	NOT6-6L_FAS11684	NOT6-6L	176
36026662	NOT6-6L_FAS11684	NOT6-6L	174
36026663	NOT6-6L_FAS11684	NOT6-6L	136
36026664	NOT6-6L_FAS11684	NOT6-6L	243
36026665	NOT6-6L_FAS11684	NOT6-6L	110
36026666	NOT6-6L_FAS11684	NOT6-6L	44
36026667	NOT6-6L_FAS11684	NOT6-6L	148
36026668	NOT6-6L_FAS11684	NOT6-6L	127
36026669	NOT6-6L_FAS11684	NOT6-6L	148
36026670	NOT6-6L_FAS11684	NOT6-6L	68
36026671	NOT6-6L_FAS11684	NOT6-6L	69
36026672	NOT6-6L_FAS11684	NOT6-6L	57
36026673	NOT6-6L_FAS11684	NOT6-6L	187
36026674	NOT6-6L_FAS11684	NOT6-6L	214
36026675	NOT6-6L_FAS11684	NOT6-6L	64
36026676	NOT6-6L_FAS11684	NOT6-6L	164
36026677	NOT6-6L_FAS11684	NOT6-6L	172
36026678	NOT6-6L_FAS11684	NOT6-6L	135
36026679	NOT6-6L_FAS11684	NOT6-6L	169
36026680	NOT6-6L_FAS11684	NOT6-6L	66
36026681	NOT6-6L_FAS11684	NOT6-6L	41
36026682	NOT6-6L_FAS11684	NOT6-6L	73
36026683	NOT6-6L_FAS11684	NOT6-6L	75
36026684	NOT6-6L_FAS11684	NOT6-6L	112
36026685	NOT6-6L_FAS11684	NOT6-6L	181
36026686	NOT6-6L_FAS11684	NOT6-6L	255
36026687	NOT6-6L_FAS11684	NOT6-6L	131
36026688	NOT6-6L_FAS11684	NOT6-6L	130
36026689	NOT6-6L_FAS11684	NOT6-6L	91
36026690	NOT6-6L_FAS11684	NOT6-6L	168
36026691	NOT6-6L_FAS11684	NOT6-6L	144
36026692	NOT6-6L_FAS11684	NOT6-6L	75
36026693	NOT6-6L_FAS11684	NOT6-6L	144
36026694	NOT6-6L_FAS11684	NOT6-6L	150
36026695	NOT6-6L_FAS11684	NOT6-6L	163
36026696	NOT6-6L_FAS11684	NOT6-6L	7
36026697	NOT6-6L_FAS11684	NOT6-6L	28
36026698	NOT6-6L_FAS11684	NOT6-6L	143
36026699	NOT6-6L_FAS11684	NOT6-6L	159
36026700	NOT6-6L_FAS11684	NOT6-6L	112
36026701	NOT6-6L_FAS11684	NOT6-6L	123
36026702	NOT6-6L_FAS11684	NOT6-6L	149
36026703	NOT6-6L_FAS11684	NOT6-6L	145
36026704	NOT6-6L_FAS11684	NOT6-6L	149
36026705	NOT6-6L_FAS11684	NOT6-6L	63
36026706	NOT6-6L_FAS11684	NOT6-6L	82
36026707	NOT6-6L_FAS11684	NOT6-6L	137
36026708	NOT6-6L_FAS11684	NOT6-6L	132
36026709	NOT6-6L_FAS11684	NOT6-6L	104
36026710	NOT6-6L_FAS11684	NOT6-6L	145
36026711	NOT6-6L_FAS11684	NOT6-6L	77
36026712	NOT6-6L_FAS11684	NOT6-6L	132
36026713	NOT6-6L_FAS11684	NOT6-6L	121
36026714	NOT6-6L_FAS11684	NOT6-6L	162
36026715	NOT6-6L_FAS11684	NOT6-6L	115
36026716	NOT6-6L_FAS11684	NOT6-6L	148
36026717	NOT6-6L_FAS11684	NOT6-6L	81
36026718	NOT6-6L_FAS11684	NOT6-6L	114
36026719	NOT6-6L_FAS11684	NOT6-6L	39
36026720	NOT6-6L_FAS11684	NOT6-6L	34
36026721	NOT6-6L_FAS11684	NOT6-6L	45
36026722	NOT6-6L_FAS11684	NOT6-6L	81
36026723	NOT6-6L_FAS11684	NOT6-6L	108
36026724	NOT6-6L_FAS11684	NOT6-6L	73
36026725	NOT6-6L_FAS11684	NOT6-6L	46
36026726	NOT6-6L_FAS11684	NOT6-6L	144
36026727	NOT6-6L_FAS11684	NOT6-6L	139
36026728	NOT6-6L_FAS11684	NOT6-6L	146
36026729	NOT6-6L_FAS11684	NOT6-6L	128
36026730	NOT6-6L_FAS11684	NOT6-6L	176
36026731	NOT6-6L_FAS11684	NOT6-6L	122
36026732	NOT6-6L_FAS11684	NOT6-6L	140
36026733	NOT6-6L_FAS11684	NOT6-6L	140
36026734	NOT6-6L_FAS11684	NOT6-6L	103
36026735	NOT6-6L_FAS11684	NOT6-6L	140
36026736	NOT6-6L_FAS11684	NOT6-6L	103
36026737	NOT6-6L_FAS11684	NOT6-6L	66
36026738	NOT6-6L_FAS11684	NOT6-6L	39
36026739	NOT6-6L_FAS11684	NOT6-6L	129
36026740	NOT6-6L_FAS11684	NOT6-6L	78
36026741	NOT6-6L_FAS11684	NOT6-6L	131
36026742	NOT6-6L_FAS11684	NOT6-6L	69
36026743	NOT6-6L_FAS11684	NOT6-6L	215
36026744	NOT6-6L_FAS11684	NOT6-6L	102
36026745	NOT6-6L_FAS11684	NOT6-6L	40
36026746	NOT6-6L_FAS11684	NOT6-6L	81
36026747	NOT6-6L_FAS11684	NOT6-6L	97
36026748	NOT6-6L_FAS11684	NOT6-6L	69
36026749	NOT6-6L_FAS11684	NOT6-6L	157
36026750	NOT6-6L_FAS11684	NOT6-6L	70
36026751	NOT6-6L_FAS11684	NOT6-6L	219
36026752	NOT6-6L_FAS11684	NOT6-6L	123
36026753	NOT6-6L_FAS11684	NOT6-6L	75
36026754	NOT6-6L_FAS11684	NOT6-6L	113
36026755	NOT6-6L_FAS11684	NOT6-6L	221
36026756	NOT6-6L_FAS11684	NOT6-6L	134
36026757	NOT6-6L_FAS11684	NOT6-6L	117
36026758	NOT6-6L_FAS11684	NOT6-6L	78
36026759	NOT6-6L_FAS11684	NOT6-6L	85
36026760	NOT6-6L_FAS11684	NOT6-6L	119
36026761	NOT6-6L_FAS11684	NOT6-6L	67
36026762	NOT6-6L_FAS11684	NOT6-6L	85
36026763	NOT6-6L_FAS11684	NOT6-6L	27
36026764	NOT6-6L_FAS11684	NOT6-6L	72
36026765	NOT6-6L_FAS11684	NOT6-6L	76
36026766	NOT6-6L_FAS11684	NOT6-6L	65
36026767	NOT6-6L_FAS11684	NOT6-6L	116
36026768	NOT6-6L_FAS11684	NOT6-6L	67
36026769	NOT6-6L_FAS11684	NOT6-6L	105
36026770	NOT6-6L_FAS11684	NOT6-6L	108
36026771	NOT6-6L_FAS11684	NOT6-6L	67
36026772	NOT6-6L_FAS11684	NOT6-6L	199
36026773	NOT6-6L_FAS11684	NOT6-6L	53
36026774	NOT6-6L_FAS11684	NOT6-6L	158
36026775	NOT6-6L_FAS11684	NOT6-6L	115
36026776	NOT6-6L_FAS11684	NOT6-6L	155
36026777	NOT6-6L_FAS11684	NOT6-6L	100
36026778	NOT6-6L_FAS11684	NOT6-6L	83
36026779	NOT6-6L_FAS11684	NOT6-6L	162
36026780	NOT6-6L_FAS11684	NOT6-6L	35
36026781	NOT6-6L_FAS11684	NOT6-6L	91
36026782	NOT6-6L_FAS11684	NOT6-6L	212
36026783	NOT6-6L_FAS11684	NOT6-6L	121
36026784	NOT6-6L_FAS11684	NOT6-6L	159
36026785	NOT6-6L_FAS11684	NOT6-6L	94
36026786	NOT6-6L_FAS11684	NOT6-6L	187
36026787	NOT6-6L_FAS11684	NOT6-6L	120
36026788	NOT6-6L_FAS11684	NOT6-6L	44
36026789	NOT6-6L_FAS11684	NOT6-6L	57
36026790	NOT6-6L_FAS11684	NOT6-6L	66
36026791	NOT6-6L_FAS11684	NOT6-6L	46
36026792	NOT6-6L_FAS11684	NOT6-6L	148
36026793	NOT6-6L_FAS11684	NOT6-6L	91
36026794	NOT6-6L_FAS11684	NOT6-6L	90
36026795	NOT6-6L_FAS11684	NOT6-6L	139
36026796	NOT6-6L_FAS11684	NOT6-6L	88
36026797	NOT6-6L_FAS11684	NOT6-6L	147
36026798	NOT6-6L_FAS11684	NOT6-6L	92
36026799	NOT6-6L_FAS11684	NOT6-6L	133
36026800	NOT6-6L_FAS11684	NOT6-6L	40
36026801	NOT6-6L_FAS11684	NOT6-6L	100
36026802	NOT6-6L_FAS11684	NOT6-6L	90
36026803	NOT6-6L_FAS11684	NOT6-6L	79
36026804	NOT6-6L_FAS11684	NOT6-6L	91
36026805	NOT6-6L_FAS11684	NOT6-6L	111
36026806	NOT6-6L_FAS11684	NOT6-6L	99
36026807	NOT6-6L_FAS11684	NOT6-6L	257
36026808	NOT6-6L_FAS11684	NOT6-6L	217
36026809	NOT6-6L_FAS11684	NOT6-6L	158
36026810	NOT6-6L_FAS11684	NOT6-6L	144
36026811	NOT6-6L_FAS11684	NOT6-6L	113
36026812	NOT6-6L_FAS11684	NOT6-6L	119
36026813	NOT6-6L_FAS11684	NOT6-6L	76
36026814	NOT6-6L_FAS11684	NOT6-6L	179
36026815	NOT6-6L_FAS11684	NOT6-6L	155
36026816	NOT6-6L_FAS11684	NOT6-6L	174
36026817	NOT6-6L_FAS11684	NOT6-6L	221
36026818	NOT6-6L_FAS11684	NOT6-6L	136
36026819	NOT6-6L_FAS11684	NOT6-6L	125
36026820	NOT6-6L_FAS11684	NOT6-6L	178
36026821	NOT6-6L_FAS11684	NOT6-6L	147
36026822	NOT6-6L_FAS11684	NOT6-6L	136
36026823	NOT6-6L_FAS11684	NOT6-6L	135
36026824	NOT6-6L_FAS11684	NOT6-6L	134
36026825	NOT6-6L_FAS11684	NOT6-6L	14
36026826	NOT6-6L_FAS11684	NOT6-6L	204
36026827	NOT6-6L_FAS11684	NOT6-6L	123
36026828	NOT6-6L_FAS11684	NOT6-6L	129
36026829	NOT6-6L_FAS11684	NOT6-6L	84
36026830	NOT6-6L_FAS11684	NOT6-6L	145
36026831	NOT6-6L_FAS11684	NOT6-6L	116
36026832	NOT6-6L_FAS11684	NOT6-6L	88
36026833	NOT6-6L_FAS11684	NOT6-6L	9
36026834	NOT6-6L_FAS11684	NOT6-6L	9
36026835	NOT6-6L_FAS11684	NOT6-6L	71
36026836	NOT6-6L_FAS11684	NOT6-6L	75
36026837	NOT6-6L_FAS11684	NOT6-6L	132
36026838	NOT6-6L_FAS11684	NOT6-6L	26
36026839	NOT6-6L_FAS11684	NOT6-6L	156
36026840	NOT6-6L_FAS11684	NOT6-6L	106
36026841	NOT6-6L_FAS11684	NOT6-6L	119
36026842	NOT6-6L_FAS11684	NOT6-6L	179
36026843	NOT6-6L_FAS11684	NOT6-6L	72
36026844	NOT6-6L_FAS11684	NOT6-6L	9
36026845	NOT6-6L_FAS11684	NOT6-6L	63
36026846	NOT6-6L_FAS11684	NOT6-6L	76
36026847	NOT6-6L_FAS11684	NOT6-6L	251
36026848	NOT6-6L_FAS11684	NOT6-6L	80
36026849	NOT6-6L_FAS11684	NOT6-6L	78
36026850	NOT6-6L_FAS11684	NOT6-6L	88
36026851	NOT6-6L_FAS11684	NOT6-6L	116
36026852	NOT6-6L_FAS11684	NOT6-6L	128
36026853	NOT6-6L_FAS11684	NOT6-6L	76
36026854	NOT6-6L_FAS11684	NOT6-6L	65
36026855	NOT6-6L_FAS11684	NOT6-6L	133
36026856	NOT6-6L_FAS11684	NOT6-6L	80
36026857	NOT6-6L_FAS11684	NOT6-6L	65
36026858	NOT6-6L_FAS11684	NOT6-6L	132
36026859	NOT6-6L_FAS11684	NOT6-6L	39
36026860	NOT6-6L_FAS11684	NOT6-6L	120
36026861	NOT6-6L_FAS11684	NOT6-6L	65
36026862	NOT6-6L_FAS11684	NOT6-6L	172
36026863	NOT6-6L_FAS11684	NOT6-6L	119
36026864	NOT6-6L_FAS11684	NOT6-6L	138
36026865	NOT6-6L_FAS11684	NOT6-6L	85
36026866	NOT6-6L_FAS11684	NOT6-6L	179
36026867	NOT6-6L_FAS11684	NOT6-6L	201
36026868	NOT6-6L_FAS11684	NOT6-6L	116
36026869	NOT6-6L_FAS11684	NOT6-6L	65
36026870	NOT6-6L_FAS11684	NOT6-6L	129
36026871	NOT6-6L_FAS11684	NOT6-6L	128
36026872	NOT6-6L_FAS11684	NOT6-6L	205
36026873	NOT6-6L_FAS11684	NOT6-6L	137
36026874	NOT6-6L_FAS11684	NOT6-6L	82
36026875	NOT6-6L_FAS11684	NOT6-6L	34
36026876	NOT6-6L_FAS11684	NOT6-6L	111
36026877	NOT6-6L_FAS11684	NOT6-6L	125
36026878	NOT6-6L_FAS11684	NOT6-6L	149
36026879	NOT6-6L_FAS11684	NOT6-6L	47
36026880	NOT6-6L_FAS11684	NOT6-6L	164
36026881	NOT6-6L_FAS11684	NOT6-6L	141
36026882	NOT6-6L_FAS11684	NOT6-6L	126
36026883	NOT6-6L_FAS11684	NOT6-6L	168
36026884	NOT6-6L_FAS11684	NOT6-6L	16
36026885	NOT6-6L_FAS11684	NOT6-6L	45
36026886	NOT6-6L_FAS11684	NOT6-6L	64
36026887	NOT6-6L_FAS11684	NOT6-6L	177
36026888	NOT6-6L_FAS11684	NOT6-6L	85
36026889	NOT6-6L_FAS11684	NOT6-6L	129
36026890	NOT6-6L_FAS11684	NOT6-6L	172
36026891	NOT6-6L_FAS11684	NOT6-6L	161
36026892	NOT6-6L_FAS11684	NOT6-6L	32
36026893	NOT6-6L_FAS11684	NOT6-6L	135
36026894	NOT6-6L_FAS11684	NOT6-6L	70
36026895	NOT6-6L_FAS11684	NOT6-6L	155
36026896	NOT6-6L_FAS11684	NOT6-6L	30
36026897	NOT6-6L_FAS11684	NOT6-6L	96
36026898	NOT6-6L_FAS11684	NOT6-6L	141
36026899	NOT6-6L_FAS11684	NOT6-6L	193
36026900	NOT6-6L_FAS11684	NOT6-6L	16
36026901	NOT6-6L_FAS11684	NOT6-6L	109
36026902	NOT6-6L_FAS11684	NOT6-6L	85
36026903	NOT6-6L_FAS11684	NOT6-6L	152
36026904	NOT6-6L_FAS11684	NOT6-6L	130
36026905	NOT6-6L_FAS11684	NOT6-6L	79
36026906	NOT6-6L_FAS11684	NOT6-6L	94
36026907	NOT6-6L_FAS11684	NOT6-6L	109
36026908	NOT6-6L_FAS11684	NOT6-6L	66
36026909	NOT6-6L_FAS11684	NOT6-6L	110
36026910	NOT6-6L_FAS11684	NOT6-6L	184
36026911	NOT6-6L_FAS11684	NOT6-6L	94
36026912	NOT6-6L_FAS11684	NOT6-6L	47
36026913	NOT6-6L_FAS11684	NOT6-6L	73
36026914	NOT6-6L_FAS11684	NOT6-6L	120
36026915	NOT6-6L_FAS11684	NOT6-6L	101
36026916	NOT6-6L_FAS11684	NOT6-6L	228
36026917	NOT6-6L_FAS11684	NOT6-6L	63
36026918	NOT6-6L_FAS11684	NOT6-6L	82
36026919	NOT6-6L_FAS11684	NOT6-6L	113
36026920	NOT6-6L_FAS11684	NOT6-6L	168
36026921	NOT6-6L_FAS11684	NOT6-6L	79
36026922	NOT6-6L_FAS11684	NOT6-6L	77
36026923	NOT6-6L_FAS11684	NOT6-6L	110
36026924	NOT6-6L_FAS11684	NOT6-6L	120
36026925	NOT6-6L_FAS11684	NOT6-6L	116
36026926	NOT6-6L_FAS11684	NOT6-6L	105
36026927	NOT6-6L_FAS11684	NOT6-6L	146
36026928	NOT6-6L_FAS11684	NOT6-6L	114
36026929	NOT6-6L_FAS11684	NOT6-6L	68
36026930	NOT6-6L_FAS11684	NOT6-6L	75
36026931	NOT6-6L_FAS11684	NOT6-6L	128
36026932	NOT6-6L_FAS11684	NOT6-6L	48
36026933	NOT6-6L_FAS11684	NOT6-6L	111
36026934	NOT6-6L_FAS11684	NOT6-6L	123
36026935	NOT6-6L_FAS11684	NOT6-6L	160
36026936	NOT6-6L_FAS11684	NOT6-6L	153
36026937	NOT6-6L_FAS11684	NOT6-6L	128
36026938	NOT6-6L_FAS11684	NOT6-6L	212
36026939	NOT6-6L_FAS11684	NOT6-6L	97
36026940	NOT6-6L_FAS11684	NOT6-6L	122
36026941	NOT6-6L_FAS11684	NOT6-6L	29
36026942	NOT6-6L_FAS11684	NOT6-6L	64
36026943	NOT6-6L_FAS11684	NOT6-6L	125
36026944	NOT6-6L_FAS11684	NOT6-6L	45
36026945	NOT6-6L_FAS11684	NOT6-6L	138
36026946	NOT6-6L_FAS11684	NOT6-6L	160
36026947	NOT6-6L_FAS11684	NOT6-6L	100
36026948	NOT6-6L_FAS11684	NOT6-6L	67
36026949	NOT6-6L_FAS11684	NOT6-6L	104
36026950	NOT6-6L_FAS11684	NOT6-6L	165
36026951	NOT6-6L_FAS11684	NOT6-6L	118
36026952	NOT6-6L_FAS11684	NOT6-6L	13
36026953	NOT6-6L_FAS11684	NOT6-6L	67
36026954	NOT6-6L_FAS11684	NOT6-6L	227
36026955	NOT6-6L_FAS11684	NOT6-6L	121
36026956	NOT6-6L_FAS11684	NOT6-6L	130
36026957	NOT6-6L_FAS11684	NOT6-6L	14
36026958	NOT6-6L_FAS11684	NOT6-6L	125
36026959	NOT6-6L_FAS11684	NOT6-6L	108
36026960	NOT6-6L_FAS11684	NOT6-6L	165
36026961	NOT6-6L_FAS11684	NOT6-6L	73
36026962	NOT6-6L_FAS11684	NOT6-6L	60
36026963	NOT6-6L_FAS11684	NOT6-6L	104
36026964	NOT6-6L_FAS11684	NOT6-6L	137
36026965	NOT6-6L_FAS11684	NOT6-6L	112
36026966	NOT6-6L_FAS11684	NOT6-6L	168
36026967	NOT6-6L_FAS11684	NOT6-6L	105
36026968	NOT6-6L_FAS11684	NOT6-6L	54
36026969	NOT6-6L_FAS11684	NOT6-6L	107
36026970	NOT6-6L_FAS11684	NOT6-6L	145
36026971	NOT6-6L_FAS11684	NOT6-6L	107
36026972	NOT6-6L_FAS11684	NOT6-6L	138
36026973	NOT6-6L_FAS11684	NOT6-6L	67
36026974	NOT6-6L_FAS11684	NOT6-6L	11
36026975	NOT6-6L_FAS11684	NOT6-6L	167
36026976	NOT6-6L_FAS11684	NOT6-6L	141
36026977	NOT6-6L_FAS11684	NOT6-6L	204
36026978	NOT6-6L_FAS11684	NOT6-6L	40
36026979	NOT6-6L_FAS11684	NOT6-6L	212
36026980	NOT6-6L_FAS11684	NOT6-6L	105
36026981	NOT6-6L_FAS11684	NOT6-6L	53
36026982	NOT6-6L_FAS11684	NOT6-6L	133
36026983	NOT6-6L_FAS11684	NOT6-6L	157
36026984	NOT6-6L_FAS11684	NOT6-6L	41
36026985	NOT6-6L_FAS11684	NOT6-6L	77
36026986	NOT6-6L_FAS11684	NOT6-6L	92
36026987	NOT6-6L_FAS11684	NOT6-6L	108
36026988	NOT6-6L_FAS11684	NOT6-6L	157
36026989	NOT6-6L_FAS11684	NOT6-6L	201
36026990	NOT6-6L_FAS11684	NOT6-6L	237
36026991	NOT6-6L_FAS11684	NOT6-6L	135
36026992	NOT6-6L_FAS11684	NOT6-6L	28
36026993	NOT6-6L_FAS11684	NOT6-6L	59
36026994	NOT6-6L_FAS11684	NOT6-6L	132
36026995	NOT6-6L_FAS11684	NOT6-6L	165
36026996	NOT6-6L_FAS11684	NOT6-6L	191
36026997	NOT6-6L_FAS11684	NOT6-6L	70
36026998	NOT6-6L_FAS11684	NOT6-6L	214
36026999	NOT6-6L_FAS11684	NOT6-6L	163
36027000	NOT6-6L_FAS11684	NOT6-6L	92
36027001	NOT6-6L_FAS11684	NOT6-6L	80
36027002	NOT6-6L_FAS11684	NOT6-6L	66
36027003	NOT6-6L_FAS11684	NOT6-6L	110
36027004	NOT6-6L_FAS11684	NOT6-6L	96
36027005	NOT6-6L_FAS11684	NOT6-6L	73
36027006	NOT6-6L_FAS11684	NOT6-6L	15
36027007	NOT6-6L_FAS11684	NOT6-6L	49
36027008	NOT6-6L_FAS11684	NOT6-6L	120
36027009	NOT6-6L_FAS11684	NOT6-6L	98
36027010	NOT6-6L_FAS11684	NOT6-6L	113
36027011	NOT6-6L_FAS11684	NOT6-6L	109
36027012	NOT6-6L_FAS11684	NOT6-6L	74
36027013	NOT6-6L_FAS11684	NOT6-6L	97
36027014	NOT6-6L_FAS11684	NOT6-6L	104
36027015	NOT6-6L_FAS11684	NOT6-6L	148
36027016	NOT6-6L_FAS11684	NOT6-6L	117
36027017	NOT6-6L_FAS11684	NOT6-6L	114
36027018	NOT6-6L_FAS11684	NOT6-6L	102
36027019	NOT6-6L_FAS11684	NOT6-6L	149
36027020	NOT6-6L_FAS11684	NOT6-6L	64
36027021	NOT6-6L_FAS11684	NOT6-6L	66
36027022	NOT6-6L_FAS11684	NOT6-6L	89
36027023	NOT6-6L_FAS11684	NOT6-6L	51
36027024	NOT6-6L_FAS11684	NOT6-6L	90
36027025	NOT6-6L_FAS11684	NOT6-6L	138
36027026	NOT6-6L_FAS11684	NOT6-6L	73
36027027	NOT6-6L_FAS11684	NOT6-6L	109
36027028	NOT6-6L_FAS11684	NOT6-6L	54
36027029	NOT6-6L_FAS11684	NOT6-6L	75
36027030	NOT6-6L_FAS11684	NOT6-6L	116
36027031	NOT6-6L_FAS11684	NOT6-6L	64
36027032	NOT6-6L_FAS11684	NOT6-6L	103
36027033	NOT6-6L_FAS11684	NOT6-6L	161
36027034	NOT6-6L_FAS11684	NOT6-6L	40
36027035	NOT6-6L_FAS11684	NOT6-6L	167
36027036	NOT6-6L_FAS11684	NOT6-6L	154
36027037	NOT6-6L_FAS11684	NOT6-6L	120
36027038	NOT6-6L_FAS11684	NOT6-6L	116
36027039	NOT6-6L_FAS11684	NOT6-6L	155
36027040	NOT6-6L_FAS11684	NOT6-6L	13
36027041	NOT6-6L_FAS11684	NOT6-6L	140
36027042	NOT6-6L_FAS11684	NOT6-6L	133
36027043	NOT6-6L_FAS11684	NOT6-6L	105
36027044	NOT6-6L_FAS11684	NOT6-6L	137
36027045	NOT6-6L_FAS11684	NOT6-6L	70
36027046	NOT6-6L_FAS11684	NOT6-6L	9
36027047	NOT6-6L_FAS11684	NOT6-6L	80
36027048	NOT6-6L_FAS11684	NOT6-6L	63
36027049	NOT6-6L_FAS11684	NOT6-6L	103
36027050	NOT6-6L_FAS11684	NOT6-6L	102
36027051	NOT6-6L_FAS11684	NOT6-6L	152
36027052	NOT6-6L_FAS11684	NOT6-6L	112
36027053	NOT6-6L_FAS11684	NOT6-6L	88
36027054	NOT6-6L_FAS11684	NOT6-6L	136
36027055	NOT6-6L_FAS11684	NOT6-6L	68
36027056	NOT6-6L_FAS11684	NOT6-6L	106
36027057	NOT6-6L_FAS11684	NOT6-6L	60
36027058	NOT6-6L_FAS11684	NOT6-6L	181
36027059	NOT6-6L_FAS11684	NOT6-6L	63
36027060	NOT6-6L_FAS11684	NOT6-6L	122
36027061	NOT6-6L_FAS11684	NOT6-6L	159
36027062	NOT6-6L_FAS11684	NOT6-6L	85
36027063	NOT6-6L_FAS11684	NOT6-6L	90
36027064	NOT6-6L_FAS11684	NOT6-6L	240
36027065	NOT6-6L_FAS11684	NOT6-6L	61
36027066	NOT6-6L_FAS11684	NOT6-6L	85
36027067	NOT6-6L_FAS11684	NOT6-6L	134
36027068	NOT6-6L_FAS11684	NOT6-6L	160
36027069	NOT6-6L_FAS11684	NOT6-6L	83
36027070	NOT6-6L_FAS11684	NOT6-6L	137
36027071	NOT6-6L_FAS11684	NOT6-6L	29
36027072	NOT6-6L_FAS11684	NOT6-6L	140
36027073	NOT6-6L_FAS11684	NOT6-6L	120
36027074	NOT6-6L_FAS11684	NOT6-6L	133
36027075	NOT6-6L_FAS11684	NOT6-6L	107
36027076	NOT6-6L_FAS11684	NOT6-6L	51
36027077	NOT6-6L_FAS11684	NOT6-6L	111
36027078	NOT6-6L_FAS11684	NOT6-6L	194
36027079	NOT6-6L_FAS11684	NOT6-6L	94
36027080	NOT6-6L_FAS11684	NOT6-6L	34
36027081	NOT6-6L_FAS11684	NOT6-6L	94
36027082	NOT6-6L_FAS11684	NOT6-6L	109
36027083	NOT6-6L_FAS11684	NOT6-6L	83
36027084	NOT6-6L_FAS11684	NOT6-6L	42
36027085	NOT6-6L_FAS11684	NOT6-6L	84
36027086	NOT6-6L_FAS11684	NOT6-6L	95
36027087	NOT6-6L_FAS11684	NOT6-6L	146
36027088	NOT6-6L_FAS11684	NOT6-6L	140
36027089	NOT6-6L_FAS11684	NOT6-6L	98
36027090	NOT6-6L_FAS11684	NOT6-6L	82
36027091	NOT6-6L_FAS11684	NOT6-6L	175
36027092	NOT6-6L_FAS11684	NOT6-6L	130
36027093	NOT6-6L_FAS11684	NOT6-6L	54
36027094	NOT6-6L_FAS11684	NOT6-6L	170
36027095	NOT6-6L_FAS11684	NOT6-6L	115
36027096	NOT6-6L_FAS11684	NOT6-6L	140
36027097	NOT6-6L_FAS11684	NOT6-6L	43
36027098	NOT6-6L_FAS11684	NOT6-6L	6
36027099	NOT6-6L_FAS11684	NOT6-6L	131
36027100	NOT6-6L_FAS11684	NOT6-6L	92
36027101	NOT6-6L_FAS11684	NOT6-6L	95
36027102	NOT6-6L_FAS11684	NOT6-6L	106
36027103	NOT6-6L_FAS11684	NOT6-6L	131
36027104	NOT6-6L_FAS11684	NOT6-6L	87
36027105	NOT6-6L_FAS11684	NOT6-6L	53
36027106	NOT6-6L_FAS11684	NOT6-6L	167
36027107	NOT6-6L_FAS11684	NOT6-6L	70
36027108	NOT6-6L_FAS11684	NOT6-6L	33
36027109	NOT6-6L_FAS11684	NOT6-6L	85
36027110	NOT6-6L_FAS11684	NOT6-6L	71
36027111	NOT6-6L_FAS11684	NOT6-6L	97
36027112	NOT6-6L_FAS11684	NOT6-6L	71
36027113	NOT6-6L_FAS11684	NOT6-6L	21
36027114	NOT6-6L_FAS11684	NOT6-6L	9
36027115	NOT6-6L_FAS11684	NOT6-6L	103
36027116	NOT6-6L_FAS11684	NOT6-6L	131
36027117	NOT6-6L_FAS11684	NOT6-6L	159
36027118	NOT6-6L_FAS11684	NOT6-6L	246
36027119	NOT6-6L_FAS11684	NOT6-6L	143
36027120	NOT6-6L_FAS11684	NOT6-6L	89
36027121	NOT6-6L_FAS11684	NOT6-6L	44
36027122	NOT6-6L_FAS11684	NOT6-6L	112
36027123	NOT6-6L_FAS11684	NOT6-6L	126
36027124	NOT6-6L_FAS11684	NOT6-6L	180
36027125	NOT6-6L_FAS11684	NOT6-6L	159
36027126	NOT6-6L_FAS11684	NOT6-6L	81
36027127	NOT6-6L_FAS11684	NOT6-6L	183
36027128	NOT6-6L_FAS11684	NOT6-6L	78
36027129	NOT6-6L_FAS11684	NOT6-6L	135
36027130	NOT6-6L_FAS11684	NOT6-6L	42
36027131	NOT6-6L_FAS11684	NOT6-6L	34
36027132	NOT6-6L_FAS11684	NOT6-6L	179
36027133	NOT6-6L_FAS11684	NOT6-6L	151
36027134	NOT6-6L_FAS11684	NOT6-6L	98
36027135	NOT6-6L_FAS11684	NOT6-6L	68
36027136	NOT6-6L_FAS11684	NOT6-6L	8
36027137	NOT6-6L_FAS11684	NOT6-6L	114
36027138	NOT6-6L_FAS11684	NOT6-6L	138
36027139	NOT6-6L_FAS11684	NOT6-6L	80
36027140	NOT6-6L_FAS11684	NOT6-6L	78
36027141	NOT6-6L_FAS11684	NOT6-6L	120
36027142	NOT6-6L_FAS11684	NOT6-6L	44
36027143	NOT6-6L_FAS11684	NOT6-6L	84
36027144	NOT6-6L_FAS11684	NOT6-6L	72
36027145	NOT6-6L_FAS11684	NOT6-6L	7
36027146	NOT6-6L_FAS11684	NOT6-6L	55
36027147	NOT6-6L_FAS11684	NOT6-6L	169
36027148	NOT6-6L_FAS11684	NOT6-6L	156
36027149	NOT6-6L_FAS11684	NOT6-6L	91
36027150	NOT6-6L_FAS11684	NOT6-6L	87
36027151	NOT6-6L_FAS11684	NOT6-6L	40
36027152	NOT6-6L_FAS11684	NOT6-6L	183
36027153	NOT6-6L_FAS11684	NOT6-6L	148
36027154	NOT6-6L_FAS11684	NOT6-6L	57
36027155	NOT6-6L_FAS11684	NOT6-6L	27
36027156	NOT6-6L_FAS11684	NOT6-6L	100
36027157	NOT6-6L_FAS11684	NOT6-6L	83
36027158	NOT6-6L_FAS11684	NOT6-6L	17
36027159	NOT6-6L_FAS11684	NOT6-6L	73
36027160	NOT6-6L_FAS11684	NOT6-6L	119
36027161	NOT6-6L_FAS11684	NOT6-6L	44
36027162	NOT6-6L_FAS11684	NOT6-6L	80
36027163	NOT6-6L_FAS11684	NOT6-6L	126
36027164	NOT6-6L_FAS11684	NOT6-6L	123
36027165	NOT6-6L_FAS11684	NOT6-6L	222
36027166	NOT6-6L_FAS11684	NOT6-6L	162
36027167	NOT6-6L_FAS11684	NOT6-6L	99
36027168	NOT6-6L_FAS11684	NOT6-6L	217
36027169	NOT6-6L_FAS11684	NOT6-6L	68
36027170	NOT6-6L_FAS11684	NOT6-6L	96
36027171	NOT6-6L_FAS11684	NOT6-6L	37
36027172	NOT6-6L_FAS11684	NOT6-6L	187
36027173	NOT6-6L_FAS11684	NOT6-6L	143
36027174	NOT6-6L_FAS11684	NOT6-6L	190
36027175	NOT6-6L_FAS11684	NOT6-6L	124
36027176	NOT6-6L_FAS11684	NOT6-6L	136
36027177	NOT6-6L_FAS11684	NOT6-6L	111
36027178	NOT6-6L_FAS11684	NOT6-6L	126
36027179	NOT6-6L_FAS11684	NOT6-6L	68
36027180	NOT6-6L_FAS11684	NOT6-6L	134
36027181	NOT6-6L_FAS11684	NOT6-6L	127
36027182	NOT6-6L_FAS11684	NOT6-6L	28
36027183	NOT6-6L_FAS11684	NOT6-6L	88
36027184	NOT6-6L_FAS11684	NOT6-6L	117
36027185	NOT6-6L_FAS11684	NOT6-6L	58
36027186	NOT6-6L_FAS11684	NOT6-6L	93
36027187	NOT6-6L_FAS11684	NOT6-6L	155
36027188	NOT6-6L_FAS11684	NOT6-6L	113
36027189	NOT6-6L_FAS11684	NOT6-6L	65
36027190	NOT6-6L_FAS11684	NOT6-6L	151
36027191	NOT6-6L_FAS11684	NOT6-6L	115
36027192	NOT6-6L_FAS11684	NOT6-6L	82
36027193	NOT6-6L_FAS11684	NOT6-6L	124
36027194	NOT6-6L_FAS11684	NOT6-6L	65
36027195	NOT6-6L_FAS11684	NOT6-6L	219
36027196	NOT6-6L_FAS11684	NOT6-6L	44
36027197	NOT6-6L_FAS11684	NOT6-6L	128
36027198	NOT6-6L_FAS11684	NOT6-6L	119
36027199	NOT6-6L_FAS11684	NOT6-6L	150
36027200	NOT6-6L_FAS11684	NOT6-6L	139
36027201	NOT6-6L_FAS11684	NOT6-6L	75
36027202	NOT6-6L_FAS11684	NOT6-6L	131
36027203	NOT6-6L_FAS11684	NOT6-6L	110
36027204	NOT6-6L_FAS11684	NOT6-6L	67
36027205	NOT6-6L_FAS11684	NOT6-6L	50
36027206	NOT6-6L_FAS11684	NOT6-6L	109
36027207	NOT6-6L_FAS11684	NOT6-6L	228
36027208	NOT6-6L_FAS11684	NOT6-6L	151
36027209	NOT6-6L_FAS11684	NOT6-6L	249
36027210	NOT6-6L_FAS11684	NOT6-6L	198
36027211	NOT6-6L_FAS11684	NOT6-6L	68
36027212	NOT6-6L_FAS11684	NOT6-6L	179
36027213	NOT6-6L_FAS11684	NOT6-6L	120
36027214	NOT6-6L_FAS11684	NOT6-6L	71
36027215	NOT6-6L_FAS11684	NOT6-6L	100
36027216	NOT6-6L_FAS11684	NOT6-6L	138
36027217	NOT6-6L_FAS11684	NOT6-6L	158
36027218	NOT6-6L_FAS11684	NOT6-6L	98
36027219	NOT6-6L_FAS11684	NOT6-6L	48
36027220	NOT6-6L_FAS11684	NOT6-6L	196
36027221	NOT6-6L_FAS11684	NOT6-6L	87
36027222	NOT6-6L_FAS11684	NOT6-6L	101
36027223	NOT6-6L_FAS11684	NOT6-6L	77
36027224	NOT6-6L_FAS11684	NOT6-6L	117
36027225	NOT6-6L_FAS11684	NOT6-6L	48
36027226	NOT6-6L_FAS11684	NOT6-6L	61
36027227	NOT6-6L_FAS11684	NOT6-6L	66
36027228	NOT6-6L_FAS11684	NOT6-6L	116
36027229	NOT6-6L_FAS11684	NOT6-6L	67
36027230	NOT6-6L_FAS11684	NOT6-6L	126
36027231	NOT6-6L_FAS11684	NOT6-6L	139
36027232	NOT6-6L_FAS11684	NOT6-6L	62
36027233	NOT6-6L_FAS11684	NOT6-6L	114
36027234	NOT6-6L_FAS11684	NOT6-6L	243
36027235	NOT6-6L_FAS11684	NOT6-6L	42
36027236	NOT6-6L_FAS11684	NOT6-6L	83
36027237	NOT6-6L_FAS11684	NOT6-6L	176
36027238	NOT6-6L_FAS11684	NOT6-6L	89
36027239	NOT6-6L_FAS11684	NOT6-6L	57
36027240	NOT6-6L_FAS11684	NOT6-6L	196
36027241	NOT6-6L_FAS11684	NOT6-6L	125
36027242	NOT6-6L_FAS11684	NOT6-6L	123
36027243	NOT6-6L_FAS11684	NOT6-6L	132
36027244	NOT6-6L_FAS11684	NOT6-6L	270
36027245	NOT6-6L_FAS11684	NOT6-6L	118
36027246	NOT6-6L_FAS11684	NOT6-6L	207
36027247	NOT6-6L_FAS11684	NOT6-6L	96
36027248	NOT6-6L_FAS11684	NOT6-6L	200
36027249	NOT6-6L_FAS11684	NOT6-6L	116
36027250	NOT6-6L_FAS11684	NOT6-6L	100
36027251	NOT6-6L_FAS11684	NOT6-6L	144
36027252	NOT6-6L_FAS11684	NOT6-6L	104
36027253	NOT6-6L_FAS11684	NOT6-6L	123
36027254	NOT6-6L_FAS11684	NOT6-6L	74
36027255	NOT6-6L_FAS11684	NOT6-6L	193
36027256	NOT6-6L_FAS11684	NOT6-6L	53
36027257	NOT6-6L_FAS11684	NOT6-6L	74
36027258	NOT6-6L_FAS11684	NOT6-6L	153
36027259	NOT6-6L_FAS11684	NOT6-6L	108
36027260	NOT6-6L_FAS11684	NOT6-6L	85
36027261	NOT6-6L_FAS11684	NOT6-6L	167
36027262	NOT6-6L_FAS11684	NOT6-6L	76
36027263	NOT6-6L_FAS11684	NOT6-6L	256
36027264	NOT6-6L_FAS11684	NOT6-6L	147
36027265	NOT6-6L_FAS11684	NOT6-6L	138
36027266	NOT6-6L_FAS11684	NOT6-6L	145
36027267	NOT6-6L_FAS11684	NOT6-6L	133
36027268	NOT6-6L_FAS11684	NOT6-6L	96
36027269	NOT6-6L_FAS11684	NOT6-6L	100
36027270	NOT6-6L_FAS11684	NOT6-6L	131
36027271	NOT6-6L_FAS11684	NOT6-6L	147
36027272	NOT6-6L_FAS11684	NOT6-6L	104
36027273	NOT6-6L_FAS11684	NOT6-6L	61
36027274	NOT6-6L_FAS11684	NOT6-6L	87
36027275	NOT6-6L_FAS11684	NOT6-6L	132
36027276	NOT6-6L_FAS11684	NOT6-6L	75
36027277	NOT6-6L_FAS11684	NOT6-6L	66
36027278	NOT6-6L_FAS11684	NOT6-6L	46
36027279	NOT6-6L_FAS11684	NOT6-6L	49
36027280	NOT6-6L_FAS11684	NOT6-6L	128
36027281	NOT6-6L_FAS11684	NOT6-6L	28
36027282	NOT6-6L_FAS11684	NOT6-6L	57
36027283	NOT6-6L_FAS11684	NOT6-6L	95
36027284	NOT6-6L_FAS11684	NOT6-6L	46
36027285	NOT6-6L_FAS11684	NOT6-6L	117
36027286	NOT6-6L_FAS11684	NOT6-6L	116
36027287	NOT6-6L_FAS11684	NOT6-6L	231
36027288	NOT6-6L_FAS11684	NOT6-6L	138
36027289	NOT6-6L_FAS11684	NOT6-6L	111
36027290	NOT6-6L_FAS11684	NOT6-6L	42
36027291	NOT6-6L_FAS11684	NOT6-6L	134
36027292	NOT6-6L_FAS11684	NOT6-6L	170
36027293	NOT6-6L_FAS11684	NOT6-6L	163
36027294	NOT6-6L_FAS11684	NOT6-6L	108
36027295	NOT6-6L_FAS11684	NOT6-6L	142
36027296	NOT6-6L_FAS11684	NOT6-6L	166
36027297	NOT6-6L_FAS11684	NOT6-6L	73
36027298	NOT6-6L_FAS11684	NOT6-6L	207
36027299	NOT6-6L_FAS11684	NOT6-6L	90
36027300	NOT6-6L_FAS11684	NOT6-6L	58
36027301	NOT6-6L_FAS11684	NOT6-6L	66
36027302	NOT6-6L_FAS11684	NOT6-6L	82
36027303	NOT6-6L_FAS11684	NOT6-6L	199
36027304	NOT6-6L_FAS11684	NOT6-6L	111
36027305	NOT6-6L_FAS11684	NOT6-6L	59
36027306	NOT6-6L_FAS11684	NOT6-6L	103
36027307	NOT6-6L_FAS11684	NOT6-6L	138
36027308	NOT6-6L_FAS11684	NOT6-6L	191
36027309	NOT6-6L_FAS11684	NOT6-6L	91
36027310	NOT6-6L_FAS11684	NOT6-6L	162
36027311	NOT6-6L_FAS11684	NOT6-6L	85
36027312	NOT6-6L_FAS11684	NOT6-6L	66
36027313	NOT6-6L_FAS11684	NOT6-6L	22
36027314	NOT6-6L_FAS11684	NOT6-6L	186
36027315	NOT6-6L_FAS11684	NOT6-6L	128
36027316	NOT6-6L_FAS11684	NOT6-6L	159
36027317	NOT6-6L_FAS11684	NOT6-6L	64
36027318	NOT6-6L_FAS11684	NOT6-6L	75
36027319	NOT6-6L_FAS11684	NOT6-6L	38
36027320	NOT6-6L_FAS11684	NOT6-6L	127
36027321	NOT6-6L_FAS11684	NOT6-6L	185
36027322	NOT6-6L_FAS11684	NOT6-6L	55
36027323	NOT6-6L_FAS11684	NOT6-6L	97
36027324	NOT6-6L_FAS11684	NOT6-6L	105
36027325	NOT6-6L_FAS11684	NOT6-6L	204
36027326	NOT6-6L_FAS11684	NOT6-6L	150
36027327	NOT6-6L_FAS11684	NOT6-6L	93
36027328	NOT6-6L_FAS11684	NOT6-6L	48
36027329	NOT6-6L_FAS11684	NOT6-6L	112
36027330	NOT6-6L_FAS11684	NOT6-6L	136
36027331	NOT6-6L_FAS11684	NOT6-6L	97
36027332	NOT6-6L_FAS11684	NOT6-6L	183
36027333	NOT6-6L_FAS11684	NOT6-6L	142
36027334	NOT6-6L_FAS11684	NOT6-6L	136
36027335	NOT6-6L_FAS11684	NOT6-6L	96
36027336	NOT6-6L_FAS11684	NOT6-6L	188
36027337	NOT6-6L_FAS11684	NOT6-6L	68
36027338	NOT6-6L_FAS11684	NOT6-6L	130
36027339	NOT6-6L_FAS11684	NOT6-6L	31
36027340	NOT6-6L_FAS11684	NOT6-6L	55
36027341	NOT6-6L_FAS11684	NOT6-6L	109
36027342	NOT6-6L_FAS11684	NOT6-6L	113
36027343	NOT6-6L_FAS11684	NOT6-6L	173
36027344	NOT6-6L_FAS11684	NOT6-6L	141
36027345	NOT6-6L_FAS11684	NOT6-6L	91
36027346	NOT6-6L_FAS11684	NOT6-6L	170
36027347	NOT6-6L_FAS11684	NOT6-6L	100
36027348	NOT6-6L_FAS11684	NOT6-6L	91
36027349	NOT6-6L_FAS11684	NOT6-6L	69
36027350	NOT6-6L_FAS11684	NOT6-6L	101
36027351	NOT6-6L_FAS11684	NOT6-6L	144
36027352	NOT6-6L_FAS11684	NOT6-6L	128
36027353	NOT6-6L_FAS11684	NOT6-6L	135
36027354	NOT6-6L_FAS11684	NOT6-6L	74
36027355	NOT6-6L_FAS11684	NOT6-6L	29
36027356	NOT6-6L_FAS11684	NOT6-6L	144
36027357	NOT6-6L_FAS11684	NOT6-6L	72
36027358	NOT6-6L_FAS11684	NOT6-6L	69
36027359	NOT6-6L_FAS11684	NOT6-6L	154
36027360	NOT6-6L_FAS11684	NOT6-6L	123
36027361	NOT6-6L_FAS11684	NOT6-6L	41
36027362	NOT6-6L_FAS11684	NOT6-6L	157
36027363	NOT6-6L_FAS11684	NOT6-6L	68
36027364	NOT6-6L_FAS11684	NOT6-6L	218
36027365	NOT6-6L_FAS11684	NOT6-6L	102
36027366	NOT6-6L_FAS11684	NOT6-6L	114
36027367	NOT6-6L_FAS11684	NOT6-6L	169
36027368	NOT6-6L_FAS11684	NOT6-6L	113
36027369	NOT6-6L_FAS11684	NOT6-6L	148
36027370	NOT6-6L_FAS11684	NOT6-6L	80
36027371	NOT6-6L_FAS11684	NOT6-6L	72
36027372	NOT6-6L_FAS11684	NOT6-6L	108
36027373	NOT6-6L_FAS11684	NOT6-6L	57
36027374	NOT6-6L_FAS11684	NOT6-6L	103
36027375	NOT6-6L_FAS11684	NOT6-6L	126
36027376	NOT6-6L_FAS11684	NOT6-6L	146
36027377	NOT6-6L_FAS11684	NOT6-6L	120
36027378	NOT6-6L_FAS11684	NOT6-6L	91
36027379	NOT6-6L_FAS11684	NOT6-6L	127
36027380	NOT6-6L_FAS11684	NOT6-6L	97
36027381	NOT6-6L_FAS11684	NOT6-6L	40
36027382	NOT6-6L_FAS11684	NOT6-6L	84
36027383	NOT6-6L_FAS11684	NOT6-6L	220
36027384	NOT6-6L_FAS11684	NOT6-6L	93
36027385	NOT6-6L_FAS11684	NOT6-6L	122
36027386	NOT6-6L_FAS11684	NOT6-6L	66
36027387	NOT6-6L_FAS11684	NOT6-6L	89
36027388	NOT6-6L_FAS11684	NOT6-6L	169
36027389	NOT6-6L_FAS11684	NOT6-6L	82
36027390	NOT6-6L_FAS11684	NOT6-6L	9
36027391	NOT6-6L_FAS11684	NOT6-6L	106
36027392	NOT6-6L_FAS11684	NOT6-6L	130
36027393	NOT6-6L_FAS11684	NOT6-6L	145
36027394	NOT6-6L_FAS11684	NOT6-6L	95
36027395	NOT6-6L_FAS11684	NOT6-6L	84
36027396	NOT6-6L_FAS11684	NOT6-6L	179
36027397	NOT6-6L_FAS11684	NOT6-6L	39
36027398	NOT6-6L_FAS11684	NOT6-6L	158
36027399	NOT6-6L_FAS11684	NOT6-6L	75
36027400	NOT6-6L_FAS11684	NOT6-6L	155
36027401	NOT6-6L_FAS11684	NOT6-6L	79
36027402	NOT6-6L_FAS11684	NOT6-6L	92
36027403	NOT6-6L_FAS11684	NOT6-6L	116
36027404	NOT6-6L_FAS11684	NOT6-6L	112
36027405	NOT6-6L_FAS11684	NOT6-6L	50
36027406	NOT6-6L_FAS11684	NOT6-6L	120
36027407	NOT6-6L_FAS11684	NOT6-6L	98
36027408	NOT6-6L_FAS11684	NOT6-6L	108
36027409	NOT6-6L_FAS11684	NOT6-6L	223
36027410	NOT6-6L_FAS11684	NOT6-6L	78
36027411	NOT6-6L_FAS11684	NOT6-6L	31
36027412	NOT6-6L_FAS11684	NOT6-6L	51
36027413	NOT6-6L_FAS11684	NOT6-6L	70
36027414	NOT6-6L_FAS11684	NOT6-6L	82
36027415	NOT6-6L_FAS11684	NOT6-6L	49
36027416	NOT6-6L_FAS11684	NOT6-6L	179
36027417	NOT6-6L_FAS11684	NOT6-6L	133
36027418	NOT6-6L_FAS11684	NOT6-6L	87
36027419	NOT6-6L_FAS11684	NOT6-6L	113
36027420	NOT6-6L_FAS11684	NOT6-6L	83
36027421	NOT6-6L_FAS11684	NOT6-6L	139
36027422	NOT6-6L_FAS11684	NOT6-6L	159
36027423	NOT6-6L_FAS11684	NOT6-6L	118
36027424	NOT6-6L_FAS11684	NOT6-6L	62
36027425	NOT6-6L_FAS11684	NOT6-6L	172
36027426	NOT6-6L_FAS11684	NOT6-6L	230
36027427	NOT6-6L_FAS11684	NOT6-6L	47
36027428	NOT6-6L_FAS11684	NOT6-6L	132
36027429	NOT6-6L_FAS11684	NOT6-6L	13
36027430	NOT6-6L_FAS11684	NOT6-6L	70
36027431	NOT6-6L_FAS11684	NOT6-6L	10
36027432	NOT6-6L_FAS11684	NOT6-6L	124
36027433	NOT6-6L_FAS11684	NOT6-6L	151
36027434	NOT6-6L_FAS11684	NOT6-6L	13
36027435	NOT6-6L_FAS11684	NOT6-6L	70
36027436	NOT6-6L_FAS11684	NOT6-6L	179
36027437	NOT6-6L_FAS11684	NOT6-6L	146
36027438	NOT6-6L_FAS11684	NOT6-6L	115
36027439	NOT6-6L_FAS11684	NOT6-6L	174
36027440	NOT6-6L_FAS11684	NOT6-6L	93
36027441	NOT6-6L_FAS11684	NOT6-6L	101
36027442	NOT6-6L_FAS11684	NOT6-6L	111
36027443	NOT6-6L_FAS11684	NOT6-6L	140
36027444	NOT6-6L_FAS11684	NOT6-6L	164
36027445	NOT6-6L_FAS11684	NOT6-6L	77
36027446	NOT6-6L_FAS11684	NOT6-6L	97
36027447	NOT6-6L_FAS11684	NOT6-6L	109
36027448	NOT6-6L_FAS11684	NOT6-6L	145
36027449	NOT6-6L_FAS11684	NOT6-6L	178
36027450	NOT6-6L_FAS11684	NOT6-6L	142
36027451	NOT6-6L_FAS11684	NOT6-6L	132
36027452	NOT6-6L_FAS11684	NOT6-6L	8
36027453	NOT6-6L_FAS11684	NOT6-6L	135
36027454	NOT6-6L_FAS11684	NOT6-6L	134
36027455	NOT6-6L_FAS11684	NOT6-6L	255
36027456	NOT6-6L_FAS11684	NOT6-6L	102
36027457	NOT6-6L_FAS11684	NOT6-6L	22
36027458	NOT6-6L_FAS11684	NOT6-6L	125
36027459	NOT6-6L_FAS11684	NOT6-6L	20
36027460	NOT6-6L_FAS11684	NOT6-6L	79
36027461	NOT6-6L_FAS11684	NOT6-6L	108
36027462	NOT6-6L_FAS11684	NOT6-6L	34
36027463	NOT6-6L_FAS11684	NOT6-6L	79
36027464	NOT6-6L_FAS11684	NOT6-6L	79
36027465	NOT6-6L_FAS11684	NOT6-6L	112
36027466	NOT6-6L_FAS11684	NOT6-6L	174
36027467	NOT6-6L_FAS11684	NOT6-6L	56
36027468	NOT6-6L_FAS11684	NOT6-6L	53
36027469	NOT6-6L_FAS11684	NOT6-6L	203
36027470	NOT6-6L_FAS11684	NOT6-6L	145
36027471	NOT6-6L_FAS11684	NOT6-6L	134
36027472	NOT6-6L_FAS11684	NOT6-6L	137
36027473	NOT6-6L_FAS11684	NOT6-6L	73
36027474	NOT6-6L_FAS11684	NOT6-6L	99
36027475	NOT6-6L_FAS11684	NOT6-6L	136
36027476	NOT6-6L_FAS11684	NOT6-6L	201
36027477	NOT6-6L_FAS11684	NOT6-6L	110
36027478	NOT6-6L_FAS11684	NOT6-6L	77
36027479	NOT6-6L_FAS11684	NOT6-6L	38
36027480	NOT6-6L_FAS11684	NOT6-6L	200
36027481	NOT6-6L_FAS11684	NOT6-6L	126
36027482	NOT6-6L_FAS11684	NOT6-6L	68
36027483	NOT6-6L_FAS11684	NOT6-6L	70
36027484	NOT6-6L_FAS11684	NOT6-6L	140
36027485	NOT6-6L_FAS11684	NOT6-6L	65
36027486	NOT6-6L_FAS11684	NOT6-6L	21
36027487	NOT6-6L_FAS11684	NOT6-6L	67
36027488	NOT6-6L_FAS11684	NOT6-6L	99
36027489	NOT6-6L_FAS11684	NOT6-6L	79
36027490	NOT6-6L_FAS11684	NOT6-6L	67
36027491	NOT6-6L_FAS11684	NOT6-6L	123
36027492	NOT6-6L_FAS11684	NOT6-6L	155
36027493	NOT6-6L_FAS11684	NOT6-6L	179
36027494	NOT6-6L_FAS11684	NOT6-6L	72
36027495	NOT6-6L_FAS11684	NOT6-6L	54
36027496	NOT6-6L_FAS11684	NOT6-6L	96
36027497	NOT6-6L_FAS11684	NOT6-6L	189
36027498	NOT6-6L_FAS11684	NOT6-6L	87
36027499	NOT6-6L_FAS11684	NOT6-6L	73
36027500	NOT6-6L_FAS11684	NOT6-6L	148
36027501	NOT6-6L_FAS11684	NOT6-6L	10
36027502	NOT6-6L_FAS11684	NOT6-6L	81
36027503	NOT6-6L_FAS11684	NOT6-6L	141
36027504	NOT6-6L_FAS11684	NOT6-6L	100
36027505	NOT6-6L_FAS11684	NOT6-6L	158
36027506	NOT6-6L_FAS11684	NOT6-6L	169
36027507	NOT6-6L_FAS11684	NOT6-6L	212
36027508	NOT6-6L_FAS11684	NOT6-6L	95
36027509	NOT6-6L_FAS11684	NOT6-6L	28
36027510	NOT6-6L_FAS11684	NOT6-6L	94
36027511	NOT6-6L_FAS11684	NOT6-6L	41
36027512	NOT6-6L_FAS11684	NOT6-6L	86
36027513	NOT6-6L_FAS11684	NOT6-6L	141
36027514	NOT6-6L_FAS11684	NOT6-6L	34
36027515	NOT6-6L_FAS11684	NOT6-6L	136
36027516	NOT6-6L_FAS11684	NOT6-6L	214
36027517	NOT6-6L_FAS11684	NOT6-6L	101
36027518	NOT6-6L_FAS11684	NOT6-6L	74
36027519	NOT6-6L_FAS11684	NOT6-6L	230
36027520	NOT6-6L_FAS11684	NOT6-6L	168
36027521	NOT6-6L_FAS11684	NOT6-6L	234
36027522	NOT6-6L_FAS11684	NOT6-6L	57
36027523	NOT6-6L_FAS11684	NOT6-6L	203
36027524	NOT6-6L_FAS11684	NOT6-6L	96
36027525	NOT6-6L_FAS11684	NOT6-6L	130
36027526	NOT6-6L_FAS11684	NOT6-6L	30
36027527	NOT6-6L_FAS11684	NOT6-6L	146
36027528	NOT6-6L_FAS11684	NOT6-6L	175
36027529	NOT6-6L_FAS11684	NOT6-6L	195
36027530	NOT6-6L_FAS11684	NOT6-6L	87
36027531	NOT6-6L_FAS11684	NOT6-6L	36
36027532	NOT6-6L_FAS11684	NOT6-6L	119
36027533	NOT6-6L_FAS11684	NOT6-6L	84
36027534	NOT6-6L_FAS11684	NOT6-6L	54
36027535	NOT6-6L_FAS11684	NOT6-6L	165
36027536	NOT6-6L_FAS11684	NOT6-6L	68
36027537	NOT6-6L_FAS11684	NOT6-6L	130
36027538	NOT6-6L_FAS11684	NOT6-6L	106
36027539	NOT6-6L_FAS11684	NOT6-6L	115
36027540	NOT6-6L_FAS11684	NOT6-6L	162
36027541	NOT6-6L_FAS11684	NOT6-6L	136
36027542	NOT6-6L_FAS11684	NOT6-6L	144
36027543	NOT6-6L_FAS11684	NOT6-6L	162
36027544	NOT6-6L_FAS11684	NOT6-6L	113
36027545	NOT6-6L_FAS11684	NOT6-6L	77
36027546	NOT6-6L_FAS11684	NOT6-6L	136
36027547	NOT6-6L_FAS11684	NOT6-6L	136
36027548	NOT6-6L_FAS11684	NOT6-6L	262
36027549	NOT6-6L_FAS11684	NOT6-6L	101
36027550	NOT6-6L_FAS11684	NOT6-6L	193
36027551	NOT6-6L_FAS11684	NOT6-6L	161
36027552	NOT6-6L_FAS11684	NOT6-6L	136
36027553	NOT6-6L_FAS11684	NOT6-6L	195
36027554	NOT6-6L_FAS11684	NOT6-6L	100
36027555	NOT6-6L_FAS11684	NOT6-6L	8
36027556	NOT6-6L_FAS11684	NOT6-6L	98
36027557	NOT6-6L_FAS11684	NOT6-6L	194
36027558	NOT6-6L_FAS11684	NOT6-6L	71
36027559	NOT6-6L_FAS11684	NOT6-6L	107
36027560	NOT6-6L_FAS11684	NOT6-6L	98
36027561	NOT6-6L_FAS11684	NOT6-6L	117
36027562	NOT6-6L_FAS11684	NOT6-6L	37
36027563	NOT6-6L_FAS11684	NOT6-6L	60
36027564	NOT6-6L_FAS11684	NOT6-6L	52
36027565	NOT6-6L_FAS11684	NOT6-6L	57
36027566	NOT6-6L_FAS11684	NOT6-6L	31
36027567	NOT6-6L_FAS11684	NOT6-6L	96
36027568	NOT6-6L_FAS11684	NOT6-6L	106
36027569	NOT6-6L_FAS11684	NOT6-6L	75
36027570	NOT6-6L_FAS11684	NOT6-6L	71
36027571	NOT6-6L_FAS11684	NOT6-6L	43
36027572	NOT6-6L_FAS11684	NOT6-6L	49
36027573	NOT6-6L_FAS11684	NOT6-6L	54
36027574	NOT6-6L_FAS11684	NOT6-6L	54
36027575	NOT6-6L_FAS11684	NOT6-6L	160
36027576	NOT6-6L_FAS11684	NOT6-6L	42
36027577	NOT6-6L_FAS11684	NOT6-6L	127
36027578	NOT6-6L_FAS11684	NOT6-6L	31
36027579	NOT6-6L_FAS11684	NOT6-6L	7
36027580	NOT6-6L_FAS11684	NOT6-6L	125
36027581	NOT6-6L_FAS11684	NOT6-6L	73
36027582	NOT6-6L_FAS11684	NOT6-6L	162
36027583	NOT6-6L_FAS11684	NOT6-6L	181
36027584	NOT6-6L_FAS11684	NOT6-6L	56
36027585	NOT6-6L_FAS11684	NOT6-6L	160
36027586	NOT6-6L_FAS11684	NOT6-6L	98
36027587	NOT6-6L_FAS11684	NOT6-6L	109
36027588	NOT6-6L_FAS11684	NOT6-6L	137
36027589	NOT6-6L_FAS11684	NOT6-6L	54
36027590	NOT6-6L_FAS11684	NOT6-6L	95
36027591	NOT6-6L_FAS11684	NOT6-6L	112
36027592	NOT6-6L_FAS11684	NOT6-6L	58
36027593	NOT6-6L_FAS11684	NOT6-6L	119
36027594	NOT6-6L_FAS11684	NOT6-6L	105
36027595	NOT6-6L_FAS11684	NOT6-6L	126
36027596	NOT6-6L_FAS11684	NOT6-6L	82
36027597	NOT6-6L_FAS11684	NOT6-6L	65
36027598	NOT6-6L_FAS11684	NOT6-6L	64
36027599	NOT6-6L_FAS11684	NOT6-6L	210
36027600	NOT6-6L_FAS11684	NOT6-6L	59
36027601	NOT6-6L_FAS11684	NOT6-6L	88
36027602	NOT6-6L_FAS11684	NOT6-6L	152
36027603	NOT6-6L_FAS11684	NOT6-6L	26
36027604	NOT6-6L_FAS11684	NOT6-6L	223
36027605	NOT6-6L_FAS11684	NOT6-6L	104
36027606	NOT6-6L_FAS11684	NOT6-6L	162
36027607	NOT6-6L_FAS11684	NOT6-6L	137
36027608	NOT6-6L_FAS11684	NOT6-6L	61
36027609	NOT6-6L_FAS11684	NOT6-6L	107
36027610	NOT6-6L_FAS11684	NOT6-6L	72
36027611	NOT6-6L_FAS11684	NOT6-6L	199
36027612	NOT6-6L_FAS11684	NOT6-6L	75
36027613	NOT6-6L_FAS11684	NOT6-6L	80
36027614	NOT6-6L_FAS11684	NOT6-6L	134
36027615	NOT6-6L_FAS11684	NOT6-6L	188
36027616	NOT6-6L_FAS11684	NOT6-6L	122
36027617	NOT6-6L_FAS11684	NOT6-6L	159
36027618	NOT6-6L_FAS11684	NOT6-6L	96
36027619	NOT6-6L_FAS11684	NOT6-6L	143
36027620	NOT6-6L_FAS11684	NOT6-6L	217
36027621	NOT6-6L_FAS11684	NOT6-6L	97
36027622	NOT6-6L_FAS11684	NOT6-6L	89
36027623	NOT6-6L_FAS11684	NOT6-6L	124
36027624	NOT6-6L_FAS11684	NOT6-6L	88
36027625	NOT6-6L_FAS11684	NOT6-6L	127
36027626	NOT6-6L_FAS11684	NOT6-6L	50
36027627	NOT6-6L_FAS11684	NOT6-6L	129
36027628	NOT6-6L_FAS11684	NOT6-6L	195
36027629	NOT6-6L_FAS11684	NOT6-6L	58
36027630	NOT6-6L_FAS11684	NOT6-6L	103
36027631	NOT6-6L_FAS11684	NOT6-6L	108
36027632	NOT6-6L_FAS11684	NOT6-6L	102
36027633	NOT6-6L_FAS11684	NOT6-6L	8
36027634	NOT6-6L_FAS11684	NOT6-6L	143
36027635	NOT6-6L_FAS11684	NOT6-6L	176
36027636	NOT6-6L_FAS11684	NOT6-6L	124
36027637	NOT6-6L_FAS11684	NOT6-6L	107
36027638	NOT6-6L_FAS11684	NOT6-6L	133
36027639	NOT6-6L_FAS11684	NOT6-6L	128
36027640	NOT6-6L_FAS11684	NOT6-6L	95
36027641	NOT6-6L_FAS11684	NOT6-6L	126
36027642	NOT6-6L_FAS11684	NOT6-6L	8
36027643	NOT6-6L_FAS11684	NOT6-6L	96
36027644	NOT6-6L_FAS11684	NOT6-6L	136
36027645	NOT6-6L_FAS11684	NOT6-6L	153
36027646	NOT6-6L_FAS11684	NOT6-6L	80
36027647	NOT6-6L_FAS11684	NOT6-6L	159
36027648	NOT6-6L_FAS11684	NOT6-6L	76
36027649	NOT6-6L_FAS11684	NOT6-6L	91
36027650	NOT6-6L_FAS11684	NOT6-6L	177
36027651	NOT6-6L_FAS11684	NOT6-6L	57
36027652	NOT6-6L_FAS11684	NOT6-6L	141
36027653	NOT6-6L_FAS11684	NOT6-6L	83
36027654	NOT6-6L_FAS11684	NOT6-6L	71
36027655	NOT6-6L_FAS11684	NOT6-6L	43
36027656	NOT6-6L_FAS11684	NOT6-6L	76
36027657	NOT6-6L_FAS11684	NOT6-6L	102
36027658	NOT6-6L_FAS11684	NOT6-6L	102
36027659	NOT6-6L_FAS11684	NOT6-6L	92
36027660	NOT6-6L_FAS11684	NOT6-6L	26
36027661	NOT6-6L_FAS11684	NOT6-6L	163
36027662	NOT6-6L_FAS11684	NOT6-6L	83
36027663	NOT6-6L_FAS11684	NOT6-6L	95
36027664	NOT6-6L_FAS11684	NOT6-6L	104
36027665	NOT6-6L_FAS11684	NOT6-6L	88
36027666	NOT6-6L_FAS11684	NOT6-6L	109
36027667	NOT6-6L_FAS11684	NOT6-6L	54
36027668	NOT6-6L_FAS11684	NOT6-6L	170
36027669	NOT6-6L_FAS11684	NOT6-6L	192
36027670	NOT6-6L_FAS11684	NOT6-6L	156
36027671	NOT6-6L_FAS11684	NOT6-6L	65
36027672	NOT6-6L_FAS11684	NOT6-6L	10
36027673	NOT6-6L_FAS11684	NOT6-6L	100
36027674	NOT6-6L_FAS11684	NOT6-6L	103
36027675	NOT6-6L_FAS11684	NOT6-6L	132
36027676	NOT6-6L_FAS11684	NOT6-6L	84
36027677	NOT6-6L_FAS11684	NOT6-6L	7
36027678	NOT6-6L_FAS11684	NOT6-6L	180
36027679	NOT6-6L_FAS11684	NOT6-6L	124
36027680	NOT6-6L_FAS11684	NOT6-6L	52
36027681	NOT6-6L_FAS11684	NOT6-6L	94
36027682	NOT6-6L_FAS11684	NOT6-6L	161
36027683	NOT6-6L_FAS11684	NOT6-6L	165
36027684	NOT6-6L_FAS11684	NOT6-6L	60
36027685	NOT6-6L_FAS11684	NOT6-6L	162
36027686	NOT6-6L_FAS11684	NOT6-6L	169
36027687	NOT6-6L_FAS11684	NOT6-6L	25
36027688	NOT6-6L_FAS11684	NOT6-6L	166
36027689	NOT6-6L_FAS11684	NOT6-6L	149
36027690	NOT6-6L_FAS11684	NOT6-6L	98
36027691	NOT6-6L_FAS11684	NOT6-6L	202
36027692	NOT6-6L_FAS11684	NOT6-6L	20
36027693	NOT6-6L_FAS11684	NOT6-6L	79
36027694	NOT6-6L_FAS11684	NOT6-6L	160
36027695	NOT6-6L_FAS11684	NOT6-6L	63
36027696	NOT6-6L_FAS11684	NOT6-6L	196
36027697	NOT6-6L_FAS11684	NOT6-6L	147
36027698	NOT6-6L_FAS11684	NOT6-6L	27
36027699	NOT6-6L_FAS11684	NOT6-6L	52
36027700	NOT6-6L_FAS11684	NOT6-6L	158
36027701	NOT6-6L_FAS11684	NOT6-6L	79
36027702	NOT6-6L_FAS11684	NOT6-6L	45
36027703	NOT6-6L_FAS11684	NOT6-6L	149
36027704	NOT6-6L_FAS11684	NOT6-6L	183
36027705	NOT6-6L_FAS11684	NOT6-6L	113
36027706	NOT6-6L_FAS11684	NOT6-6L	95
36027707	NOT6-6L_FAS11684	NOT6-6L	177
36027708	NOT6-6L_FAS11684	NOT6-6L	124
36027709	NOT6-6L_FAS11684	NOT6-6L	106
36027710	NOT6-6L_FAS11684	NOT6-6L	149
36027711	NOT6-6L_FAS11684	NOT6-6L	105
36027712	NOT6-6L_FAS11684	NOT6-6L	169
36027713	NOT6-6L_FAS11684	NOT6-6L	140
36027714	NOT6-6L_FAS11684	NOT6-6L	137
36027715	NOT6-6L_FAS11684	NOT6-6L	100
36027716	NOT6-6L_FAS11684	NOT6-6L	158
36027717	NOT6-6L_FAS11684	NOT6-6L	151
36027718	NOT6-6L_FAS11684	NOT6-6L	242
36027719	NOT6-6L_FAS11684	NOT6-6L	69
36027720	NOT6-6L_FAS11684	NOT6-6L	124
36027721	NOT6-6L_FAS11684	NOT6-6L	119
36027722	NOT6-6L_FAS11684	NOT6-6L	97
36027723	NOT6-6L_FAS11684	NOT6-6L	135
36027724	NOT6-6L_FAS11684	NOT6-6L	174
36027725	NOT6-6L_FAS11684	NOT6-6L	33
36027726	NOT6-6L_FAS11684	NOT6-6L	98
36027727	NOT6-6L_FAS11684	NOT6-6L	129
36027728	NOT6-6L_FAS11684	NOT6-6L	108
36027729	NOT6-6L_FAS11684	NOT6-6L	119
36027730	NOT6-6L_FAS11684	NOT6-6L	33
36027731	NOT6-6L_FAS11684	NOT6-6L	148
36027732	NOT6-6L_FAS11684	NOT6-6L	105
36027733	NOT6-6L_FAS11684	NOT6-6L	62
36027734	NOT6-6L_FAS11684	NOT6-6L	44
36027735	NOT6-6L_FAS11684	NOT6-6L	154
36027736	NOT6-6L_FAS11684	NOT6-6L	149
36027737	NOT6-6L_FAS11684	NOT6-6L	97
36027738	NOT6-6L_FAS11684	NOT6-6L	32
36027739	NOT6-6L_FAS11684	NOT6-6L	68
36027740	NOT6-6L_FAS11684	NOT6-6L	104
36027741	NOT6-6L_FAS11684	NOT6-6L	71
36027742	NOT6-6L_FAS11684	NOT6-6L	132
36027743	NOT6-6L_FAS11684	NOT6-6L	171
36027744	NOT6-6L_FAS11684	NOT6-6L	256
36027745	NOT6-6L_FAS11684	NOT6-6L	126
36027746	NOT6-6L_FAS11684	NOT6-6L	121
36027747	NOT6-6L_FAS11684	NOT6-6L	52
36027748	NOT6-6L_FAS11684	NOT6-6L	83
36027749	NOT6-6L_FAS11684	NOT6-6L	56
36027750	NOT6-6L_FAS11684	NOT6-6L	76
36027751	NOT6-6L_FAS11684	NOT6-6L	23
36027752	NOT6-6L_FAS11684	NOT6-6L	63
36027753	NOT6-6L_FAS11684	NOT6-6L	169
36027754	NOT6-6L_FAS11684	NOT6-6L	111
36027755	NOT6-6L_FAS11684	NOT6-6L	79
36027756	NOT6-6L_FAS11684	NOT6-6L	92
36027757	NOT6-6L_FAS11684	NOT6-6L	107
36027758	NOT6-6L_FAS11684	NOT6-6L	52
36027759	NOT6-6L_FAS11684	NOT6-6L	104
36027760	NOT6-6L_FAS11684	NOT6-6L	102
36027761	NOT6-6L_FAS11684	NOT6-6L	97
36027762	NOT6-6L_FAS11684	NOT6-6L	208
36027763	NOT6-6L_FAS11684	NOT6-6L	87
36027764	NOT6-6L_FAS11684	NOT6-6L	15
36027765	NOT6-6L_FAS11684	NOT6-6L	165
36027766	NOT6-6L_FAS11684	NOT6-6L	28
36027767	NOT6-6L_FAS11684	NOT6-6L	62
36027768	NOT6-6L_FAS11684	NOT6-6L	77
36027769	NOT6-6L_FAS11684	NOT6-6L	97
36027770	NOT6-6L_FAS11684	NOT6-6L	90
36027771	NOT6-6L_FAS11684	NOT6-6L	72
36027772	NOT6-6L_FAS11684	NOT6-6L	17
36027773	NOT6-6L_FAS11684	NOT6-6L	52
36027774	NOT6-6L_FAS11684	NOT6-6L	135
36027775	NOT6-6L_FAS11684	NOT6-6L	76
36027776	NOT6-6L_FAS11684	NOT6-6L	200
36027777	NOT6-6L_FAS11684	NOT6-6L	126
36027778	NOT6-6L_FAS11684	NOT6-6L	87
36027779	NOT6-6L_FAS11684	NOT6-6L	7
36027780	NOT6-6L_FAS11684	NOT6-6L	181
36027781	NOT6-6L_FAS11684	NOT6-6L	31
36027782	NOT6-6L_FAS11684	NOT6-6L	81
36027783	NOT6-6L_FAS11684	NOT6-6L	104
36027784	NOT6-6L_FAS11684	NOT6-6L	169
36027785	NOT6-6L_FAS11684	NOT6-6L	129
36027786	NOT6-6L_FAS11684	NOT6-6L	8
36027787	NOT6-6L_FAS11684	NOT6-6L	76
36027788	NOT6-6L_FAS11684	NOT6-6L	159
36027789	NOT6-6L_FAS11684	NOT6-6L	55
36027790	NOT6-6L_FAS11684	NOT6-6L	109
36027791	NOT6-6L_FAS11684	NOT6-6L	103
36027792	NOT6-6L_FAS11684	NOT6-6L	166
36027793	NOT6-6L_FAS11684	NOT6-6L	197
36027794	NOT6-6L_FAS11684	NOT6-6L	21
36027795	NOT6-6L_FAS11684	NOT6-6L	166
36027796	NOT6-6L_FAS11684	NOT6-6L	80
36027797	NOT6-6L_FAS11684	NOT6-6L	87
36027798	NOT6-6L_FAS11684	NOT6-6L	116
36027799	NOT6-6L_FAS11684	NOT6-6L	205
36027800	NOT6-6L_FAS11684	NOT6-6L	128
36027801	NOT6-6L_FAS11684	NOT6-6L	146
36027802	NOT6-6L_FAS11684	NOT6-6L	127
36027803	NOT6-6L_FAS11684	NOT6-6L	101
36027804	NOT6-6L_FAS11684	NOT6-6L	142
36027805	NOT6-6L_FAS11684	NOT6-6L	77
36027806	NOT6-6L_FAS11684	NOT6-6L	160
36027807	NOT6-6L_FAS11684	NOT6-6L	93
36027808	NOT6-6L_FAS11684	NOT6-6L	12
36027809	NOT6-6L_FAS11684	NOT6-6L	152
36027810	NOT6-6L_FAS11684	NOT6-6L	197
36027811	NOT6-6L_FAS11684	NOT6-6L	83
36027812	NOT6-6L_FAS11684	NOT6-6L	37
36027813	NOT6-6L_FAS11684	NOT6-6L	77
36027814	NOT6-6L_FAS11684	NOT6-6L	74
36027815	NOT6-6L_FAS11684	NOT6-6L	125
36027816	NOT6-6L_FAS11684	NOT6-6L	159
36027817	NOT6-6L_FAS11684	NOT6-6L	184
36027818	NOT6-6L_FAS11684	NOT6-6L	87
36027819	NOT6-6L_FAS11684	NOT6-6L	118
36027820	NOT6-6L_FAS11684	NOT6-6L	138
36027821	NOT6-6L_FAS11684	NOT6-6L	179
36027822	NOT6-6L_FAS11684	NOT6-6L	47
36027823	NOT6-6L_FAS11684	NOT6-6L	74
36027824	NOT6-6L_FAS11684	NOT6-6L	159
36027825	NOT6-6L_FAS11684	NOT6-6L	80
36027826	NOT6-6L_FAS11684	NOT6-6L	182
36027827	NOT6-6L_FAS11684	NOT6-6L	95
36027828	NOT6-6L_FAS11684	NOT6-6L	63
36027829	NOT6-6L_FAS11684	NOT6-6L	180
36027830	NOT6-6L_FAS11684	NOT6-6L	76
36027831	NOT6-6L_FAS11684	NOT6-6L	209
36027832	NOT6-6L_FAS11684	NOT6-6L	61
36027833	NOT6-6L_FAS11684	NOT6-6L	119
36027834	NOT6-6L_FAS11684	NOT6-6L	88
36027835	NOT6-6L_FAS11684	NOT6-6L	76
36027836	NOT6-6L_FAS11684	NOT6-6L	102
36027837	NOT6-6L_FAS11684	NOT6-6L	116
36027838	NOT6-6L_FAS11684	NOT6-6L	79
36027839	NOT6-6L_FAS11684	NOT6-6L	143
36027840	NOT6-6L_FAS11684	NOT6-6L	118
36027841	NOT6-6L_FAS11684	NOT6-6L	114
36027842	NOT6-6L_FAS11684	NOT6-6L	149
36027843	NOT6-6L_FAS11684	NOT6-6L	113
36027844	NOT6-6L_FAS11684	NOT6-6L	60
36027845	NOT6-6L_FAS11684	NOT6-6L	108
36027846	NOT6-6L_FAS11684	NOT6-6L	67
36027847	NOT6-6L_FAS11684	NOT6-6L	13
36027848	NOT6-6L_FAS11684	NOT6-6L	74
36027849	NOT6-6L_FAS11684	NOT6-6L	66
36027850	NOT6-6L_FAS11684	NOT6-6L	126
36027851	NOT6-6L_FAS11684	NOT6-6L	61
36027852	NOT6-6L_FAS11684	NOT6-6L	170
36027853	NOT6-6L_FAS11684	NOT6-6L	197
36027854	NOT6-6L_FAS11684	NOT6-6L	99
36027855	NOT6-6L_FAS11684	NOT6-6L	22
36027856	NOT6-6L_FAS11684	NOT6-6L	88
36027857	NOT6-6L_FAS11684	NOT6-6L	106
36027858	NOT6-6L_FAS11684	NOT6-6L	187
36027859	NOT6-6L_FAS11684	NOT6-6L	192
36027860	NOT6-6L_FAS11684	NOT6-6L	59
36027861	NOT6-6L_FAS11684	NOT6-6L	195
36027862	NOT6-6L_FAS11684	NOT6-6L	195
36027863	NOT6-6L_FAS11684	NOT6-6L	115
36027864	NOT6-6L_FAS11684	NOT6-6L	10
36027865	NOT6-6L_FAS11684	NOT6-6L	71
36027866	NOT6-6L_FAS11684	NOT6-6L	80
36027867	NOT6-6L_FAS11684	NOT6-6L	44
36027868	NOT6-6L_FAS11684	NOT6-6L	92
36027869	NOT6-6L_FAS11684	NOT6-6L	53
36027870	NOT6-6L_FAS11684	NOT6-6L	146
36027871	NOT6-6L_FAS11684	NOT6-6L	83
36027872	NOT6-6L_FAS11684	NOT6-6L	55
36027873	NOT6-6L_FAS11684	NOT6-6L	54
36027874	NOT6-6L_FAS11684	NOT6-6L	163
36027875	NOT6-6L_FAS11684	NOT6-6L	146
36027876	NOT6-6L_FAS11684	NOT6-6L	56
36027877	NOT6-6L_FAS11684	NOT6-6L	132
36027878	NOT6-6L_FAS11684	NOT6-6L	35
36027879	NOT6-6L_FAS11684	NOT6-6L	141
36027880	NOT6-6L_FAS11684	NOT6-6L	77
36027881	NOT6-6L_FAS11684	NOT6-6L	72
36027882	NOT6-6L_FAS11684	NOT6-6L	83
36027883	NOT6-6L_FAS11684	NOT6-6L	29
36027884	NOT6-6L_FAS11684	NOT6-6L	46
36027885	NOT6-6L_FAS11684	NOT6-6L	46
36027886	NOT6-6L_FAS11684	NOT6-6L	72
36027887	NOT6-6L_FAS11684	NOT6-6L	147
36027888	NOT6-6L_FAS11684	NOT6-6L	181
36027889	NOT6-6L_FAS11684	NOT6-6L	108
36027890	NOT6-6L_FAS11684	NOT6-6L	81
36027891	NOT6-6L_FAS11684	NOT6-6L	79
36027892	NOT6-6L_FAS11684	NOT6-6L	8
36027893	NOT6-6L_FAS11684	NOT6-6L	107
36027894	NOT6-6L_FAS11684	NOT6-6L	98
36027895	NOT6-6L_FAS11684	NOT6-6L	103
36027896	NOT6-6L_FAS11684	NOT6-6L	151
36027897	NOT6-6L_FAS11684	NOT6-6L	103
36027898	NOT6-6L_FAS11684	NOT6-6L	34
36027899	NOT6-6L_FAS11684	NOT6-6L	210
36027900	NOT6-6L_FAS11684	NOT6-6L	111
36027901	NOT6-6L_FAS11684	NOT6-6L	256
36027902	NOT6-6L_FAS11684	NOT6-6L	198
36027903	NOT6-6L_FAS11684	NOT6-6L	94
36027904	NOT6-6L_FAS11684	NOT6-6L	60
36027905	NOT6-6L_FAS11684	NOT6-6L	45
36027906	NOT6-6L_FAS11684	NOT6-6L	104
36027907	NOT6-6L_FAS11684	NOT6-6L	76
36027908	NOT6-6L_FAS11684	NOT6-6L	128
36027909	NOT6-6L_FAS11684	NOT6-6L	122
36027910	NOT6-6L_FAS11684	NOT6-6L	59
36027911	NOT6-6L_FAS11684	NOT6-6L	129
36027912	NOT6-6L_FAS11684	NOT6-6L	188
36027913	NOT6-6L_FAS11684	NOT6-6L	87
36027914	NOT6-6L_FAS11684	NOT6-6L	146
36027915	NOT6-6L_FAS11684	NOT6-6L	80
36027916	NOT6-6L_FAS11684	NOT6-6L	64
36027917	NOT6-6L_FAS11684	NOT6-6L	114
36027918	NOT6-6L_FAS11684	NOT6-6L	51
36027919	NOT6-6L_FAS11684	NOT6-6L	145
36027920	NOT6-6L_FAS11684	NOT6-6L	94
36027921	NOT6-6L_FAS11684	NOT6-6L	111
36027922	NOT6-6L_FAS11684	NOT6-6L	99
36027923	NOT6-6L_FAS11684	NOT6-6L	114
36027924	NOT6-6L_FAS11684	NOT6-6L	79
36027925	NOT6-6L_FAS11684	NOT6-6L	57
36027926	NOT6-6L_FAS11684	NOT6-6L	90
36027927	NOT6-6L_FAS11684	NOT6-6L	60
36027928	NOT6-6L_FAS11684	NOT6-6L	72
36027929	NOT6-6L_FAS11684	NOT6-6L	7
36027930	NOT6-6L_FAS11684	NOT6-6L	62
36027931	NOT6-6L_FAS11684	NOT6-6L	8
36027932	NOT6-6L_FAS11684	NOT6-6L	54
36027933	NOT6-6L_FAS11684	NOT6-6L	258
36027934	NOT6-6L_FAS11684	NOT6-6L	207
36027935	NOT6-6L_FAS11684	NOT6-6L	102
36027936	NOT6-6L_FAS11684	NOT6-6L	84
36027937	NOT6-6L_FAS11684	NOT6-6L	70
36027938	NOT6-6L_FAS11684	NOT6-6L	109
36027939	NOT6-6L_FAS11684	NOT6-6L	168
36027940	NOT6-6L_FAS11684	NOT6-6L	152
36027941	NOT6-6L_FAS11684	NOT6-6L	76
36027942	NOT6-6L_FAS11684	NOT6-6L	27
36027943	NOT6-6L_FAS11684	NOT6-6L	37
36027944	NOT6-6L_FAS11684	NOT6-6L	181
36027945	NOT6-6L_FAS11684	NOT6-6L	125
36027946	NOT6-6L_FAS11684	NOT6-6L	92
36027947	NOT6-6L_FAS11684	NOT6-6L	62
36027948	NOT6-6L_FAS11684	NOT6-6L	150
36027949	NOT6-6L_FAS11684	NOT6-6L	223
36027950	NOT6-6L_FAS11684	NOT6-6L	132
36027951	NOT6-6L_FAS11684	NOT6-6L	111
36027952	NOT6-6L_FAS11684	NOT6-6L	142
36027953	NOT6-6L_FAS11684	NOT6-6L	144
36027954	NOT6-6L_FAS11684	NOT6-6L	87
36027955	NOT6-6L_FAS11684	NOT6-6L	98
36027956	NOT6-6L_FAS11684	NOT6-6L	96
36027957	NOT6-6L_FAS11684	NOT6-6L	116
36027958	NOT6-6L_FAS11684	NOT6-6L	48
36027959	NOT6-6L_FAS11684	NOT6-6L	98
36027960	NOT6-6L_FAS11684	NOT6-6L	129
36027961	NOT6-6L_FAS11684	NOT6-6L	178
36027962	NOT6-6L_FAS11684	NOT6-6L	79
36027963	NOT6-6L_FAS11684	NOT6-6L	137
36027964	NOT6-6L_FAS11684	NOT6-6L	40
36027965	NOT6-6L_FAS11684	NOT6-6L	74
36027966	NOT6-6L_FAS11684	NOT6-6L	73
36027967	NOT6-6L_FAS11684	NOT6-6L	94
36027968	NOT6-6L_FAS11684	NOT6-6L	87
36027969	NOT6-6L_FAS11684	NOT6-6L	96
36027970	NOT6-6L_FAS11684	NOT6-6L	82
36027971	NOT6-6L_FAS11684	NOT6-6L	238
36027972	NOT6-6L_FAS11684	NOT6-6L	129
36027973	NOT6-6L_FAS11684	NOT6-6L	112
36027974	NOT6-6L_FAS11684	NOT6-6L	122
36027975	NOT6-6L_FAS11684	NOT6-6L	71
36027976	NOT6-6L_FAS11684	NOT6-6L	159
36027977	NOT6-6L_FAS11684	NOT6-6L	137
36027978	NOT6-6L_FAS11684	NOT6-6L	70
36027979	NOT6-6L_FAS11684	NOT6-6L	114
36027980	NOT6-6L_FAS11684	NOT6-6L	131
36027981	NOT6-6L_FAS11684	NOT6-6L	80
36027982	NOT6-6L_FAS11684	NOT6-6L	132
36027983	NOT6-6L_FAS11684	NOT6-6L	44
36027984	NOT6-6L_FAS11684	NOT6-6L	126
36027985	NOT6-6L_FAS11684	NOT6-6L	127
36027986	NOT6-6L_FAS11684	NOT6-6L	177
36027987	NOT6-6L_FAS11684	NOT6-6L	7
36027988	NOT6-6L_FAS11684	NOT6-6L	52
36027989	NOT6-6L_FAS11684	NOT6-6L	102
36027990	NOT6-6L_FAS11684	NOT6-6L	131
36027991	NOT6-6L_FAS11684	NOT6-6L	112
36027992	NOT6-6L_FAS11684	NOT6-6L	96
36027993	NOT6-6L_FAS11684	NOT6-6L	76
36027994	NOT6-6L_FAS11684	NOT6-6L	46
36027995	NOT6-6L_FAS11684	NOT6-6L	127
36027996	NOT6-6L_FAS11684	NOT6-6L	57
36027997	NOT6-6L_FAS11684	NOT6-6L	89
36027998	NOT6-6L_FAS11684	NOT6-6L	209
36027999	NOT6-6L_FAS11684	NOT6-6L	47
36028000	NOT6-6L_FAS11684	NOT6-6L	73
36028001	NOT6-6L_FAS11684	NOT6-6L	11
36028002	NOT6-6L_FAS11684	NOT6-6L	106
36028003	NOT6-6L_FAS11684	NOT6-6L	74
36028004	NOT6-6L_FAS11684	NOT6-6L	111
36028005	NOT6-6L_FAS11684	NOT6-6L	68
36028006	NOT6-6L_FAS11684	NOT6-6L	40
36028007	NOT6-6L_FAS11684	NOT6-6L	134
36028008	NOT6-6L_FAS11684	NOT6-6L	98
36028009	NOT6-6L_FAS11684	NOT6-6L	198
36028010	NOT6-6L_FAS11684	NOT6-6L	120
36028011	NOT6-6L_FAS11684	NOT6-6L	92
36028012	NOT6-6L_FAS11684	NOT6-6L	98
36028013	NOT6-6L_FAS11684	NOT6-6L	67
36028014	NOT6-6L_FAS11684	NOT6-6L	119
36028015	NOT6-6L_FAS11684	NOT6-6L	82
36028016	NOT6-6L_FAS11684	NOT6-6L	114
36028017	NOT6-6L_FAS11684	NOT6-6L	65
36028018	NOT6-6L_FAS11684	NOT6-6L	113
36028019	NOT6-6L_FAS11684	NOT6-6L	113
36028020	NOT6-6L_FAS11684	NOT6-6L	126
36028021	NOT6-6L_FAS11684	NOT6-6L	203
36028022	NOT6-6L_FAS11684	NOT6-6L	32
36028023	NOT6-6L_FAS11684	NOT6-6L	109
36028024	NOT6-6L_FAS11684	NOT6-6L	151
36028025	NOT6-6L_FAS11684	NOT6-6L	84
36028026	NOT6-6L_FAS11684	NOT6-6L	110
36028027	NOT6-6L_FAS11684	NOT6-6L	24
36028028	NOT6-6L_FAS11684	NOT6-6L	11
36028029	NOT6-6L_FAS11684	NOT6-6L	115
36028030	NOT6-6L_FAS11684	NOT6-6L	103
36028031	NOT6-6L_FAS11684	NOT6-6L	89
36028032	NOT6-6L_FAS11684	NOT6-6L	53
36028033	NOT6-6L_FAS11684	NOT6-6L	127
36028034	NOT6-6L_FAS11684	NOT6-6L	135
36028035	NOT6-6L_FAS11684	NOT6-6L	7
36028036	NOT6-6L_FAS11684	NOT6-6L	39
36028037	NOT6-6L_FAS11684	NOT6-6L	209
36028038	NOT6-6L_FAS11684	NOT6-6L	113
36028039	NOT6-6L_FAS11684	NOT6-6L	98
36028040	NOT6-6L_FAS11684	NOT6-6L	138
36028041	NOT6-6L_FAS11684	NOT6-6L	147
36028042	NOT6-6L_FAS11684	NOT6-6L	125
36028043	NOT6-6L_FAS11684	NOT6-6L	115
36028044	NOT6-6L_FAS11684	NOT6-6L	52
36028045	NOT6-6L_FAS11684	NOT6-6L	149
36028046	NOT6-6L_FAS11684	NOT6-6L	161
36028047	NOT6-6L_FAS11684	NOT6-6L	158
36028048	NOT6-6L_FAS11684	NOT6-6L	133
36028049	NOT6-6L_FAS11684	NOT6-6L	41
36028050	NOT6-6L_FAS11684	NOT6-6L	74
36028051	NOT6-6L_FAS11684	NOT6-6L	138
36028052	NOT6-6L_FAS11684	NOT6-6L	104
36028053	NOT6-6L_FAS11684	NOT6-6L	10
36028054	NOT6-6L_FAS11684	NOT6-6L	167
36028055	NOT6-6L_FAS11684	NOT6-6L	199
36028056	NOT6-6L_FAS11684	NOT6-6L	58
36028057	NOT6-6L_FAS11684	NOT6-6L	94
36028058	NOT6-6L_FAS11684	NOT6-6L	61
36028059	NOT6-6L_FAS11684	NOT6-6L	32
36028060	NOT6-6L_FAS11684	NOT6-6L	109
36028061	NOT6-6L_FAS11684	NOT6-6L	192
36028062	NOT6-6L_FAS11684	NOT6-6L	166
36028063	NOT6-6L_FAS11684	NOT6-6L	59
36028064	NOT6-6L_FAS11684	NOT6-6L	204
36028065	NOT6-6L_FAS11684	NOT6-6L	56
36028066	NOT6-6L_FAS11684	NOT6-6L	105
36028067	NOT6-6L_FAS11684	NOT6-6L	104
36028068	NOT6-6L_FAS11684	NOT6-6L	134
36028069	NOT6-6L_FAS11684	NOT6-6L	100
36028070	NOT6-6L_FAS11684	NOT6-6L	170
36028071	NOT6-6L_FAS11684	NOT6-6L	164
36028072	NOT6-6L_FAS11684	NOT6-6L	83
36028073	NOT6-6L_FAS11684	NOT6-6L	8
36028074	NOT6-6L_FAS11684	NOT6-6L	126
36028075	NOT6-6L_FAS11684	NOT6-6L	159
36028076	NOT6-6L_FAS11684	NOT6-6L	155
36028077	NOT6-6L_FAS11684	NOT6-6L	108
36028078	NOT6-6L_FAS11684	NOT6-6L	145
36028079	NOT6-6L_FAS11684	NOT6-6L	106
36028080	NOT6-6L_FAS11684	NOT6-6L	109
36028081	NOT6-6L_FAS11684	NOT6-6L	142
36028082	NOT6-6L_FAS11684	NOT6-6L	64
36028083	NOT6-6L_FAS11684	NOT6-6L	97
36028084	NOT6-6L_FAS11684	NOT6-6L	61
36028085	NOT6-6L_FAS11684	NOT6-6L	41
36028086	NOT6-6L_FAS11684	NOT6-6L	137
36028087	NOT6-6L_FAS11684	NOT6-6L	67
36028088	NOT6-6L_FAS11684	NOT6-6L	84
36028089	NOT6-6L_FAS11684	NOT6-6L	56
36028090	NOT6-6L_FAS11684	NOT6-6L	183
36028091	NOT6-6L_FAS11684	NOT6-6L	104
36028092	NOT6-6L_FAS11684	NOT6-6L	127
36028093	NOT6-6L_FAS11684	NOT6-6L	128
36028094	NOT6-6L_FAS11684	NOT6-6L	47
36028095	NOT6-6L_FAS11684	NOT6-6L	212
36028096	NOT6-6L_FAS11684	NOT6-6L	136
36028097	NOT6-6L_FAS11684	NOT6-6L	16
36028098	NOT6-6L_FAS11684	NOT6-6L	22
36028099	NOT6-6L_FAS11684	NOT6-6L	12
36028100	NOT6-6L_FAS11684	NOT6-6L	58
36028101	NOT6-6L_FAS11684	NOT6-6L	14
36028102	NOT6-6L_FAS11684	NOT6-6L	227
36028103	NOT6-6L_FAS11684	NOT6-6L	145
36028104	NOT6-6L_FAS11684	NOT6-6L	101
36028105	NOT6-6L_FAS11684	NOT6-6L	104
36028106	NOT6-6L_FAS11684	NOT6-6L	147
36028107	NOT6-6L_FAS11684	NOT6-6L	177
36028108	NOT6-6L_FAS11684	NOT6-6L	98
36028109	NOT6-6L_FAS11684	NOT6-6L	56
36028110	NOT6-6L_FAS11684	NOT6-6L	17
36028111	NOT6-6L_FAS11684	NOT6-6L	7
36028112	NOT6-6L_FAS11684	NOT6-6L	105
36028113	NOT6-6L_FAS11684	NOT6-6L	92
36028114	NOT6-6L_FAS11684	NOT6-6L	146
36028115	NOT6-6L_FAS11684	NOT6-6L	140
36028116	NOT6-6L_FAS11684	NOT6-6L	139
36028117	NOT6-6L_FAS11684	NOT6-6L	154
36028118	NOT6-6L_FAS11684	NOT6-6L	121
36028119	NOT6-6L_FAS11684	NOT6-6L	8
36028120	NOT6-6L_FAS11684	NOT6-6L	142
36028121	NOT6-6L_FAS11684	NOT6-6L	91
36028122	NOT6-6L_FAS11684	NOT6-6L	101
36028123	NOT6-6L_FAS11684	NOT6-6L	45
36028124	NOT6-6L_FAS11684	NOT6-6L	45
36028125	NOT6-6L_FAS11684	NOT6-6L	26
36028126	NOT6-6L_FAS11684	NOT6-6L	52
36028127	NOT6-6L_FAS11684	NOT6-6L	206
36028128	NOT6-6L_FAS11684	NOT6-6L	109
36028129	NOT6-6L_FAS11684	NOT6-6L	131
36028130	NOT6-6L_FAS11684	NOT6-6L	129
36028131	NOT6-6L_FAS11684	NOT6-6L	186
36028132	NOT6-6L_FAS11684	NOT6-6L	176
36028133	NOT6-6L_FAS11684	NOT6-6L	66
36028134	NOT6-6L_FAS11684	NOT6-6L	92
36028135	NOT6-6L_FAS11684	NOT6-6L	179
36028136	NOT6-6L_FAS11684	NOT6-6L	106
36028137	NOT6-6L_FAS11684	NOT6-6L	112
36028138	NOT6-6L_FAS11684	NOT6-6L	86
36028139	NOT6-6L_FAS11684	NOT6-6L	154
36028140	NOT6-6L_FAS11684	NOT6-6L	144
36028141	NOT6-6L_FAS11684	NOT6-6L	167
36028142	NOT6-6L_FAS11684	NOT6-6L	55
36028143	NOT6-6L_FAS11684	NOT6-6L	159
36028144	NOT6-6L_FAS11684	NOT6-6L	168
36028145	NOT6-6L_FAS11684	NOT6-6L	183
36028146	NOT6-6L_FAS11684	NOT6-6L	43
36028147	NOT6-6L_FAS11684	NOT6-6L	144
36028148	NOT6-6L_FAS11684	NOT6-6L	160
36028149	NOT6-6L_FAS11684	NOT6-6L	135
36028150	NOT6-6L_FAS11684	NOT6-6L	152
36028151	NOT6-6L_FAS11684	NOT6-6L	68
36028152	NOT6-6L_FAS11684	NOT6-6L	162
36028153	NOT6-6L_FAS11684	NOT6-6L	119
36028154	NOT6-6L_FAS11684	NOT6-6L	70
36028155	NOT6-6L_FAS11684	NOT6-6L	93
36028156	NOT6-6L_FAS11684	NOT6-6L	121
36028157	NOT6-6L_FAS11684	NOT6-6L	31
36028158	NOT6-6L_FAS11684	NOT6-6L	35
36028159	NOT6-6L_FAS11684	NOT6-6L	132
36028160	NOT6-6L_FAS11684	NOT6-6L	119
36028161	NOT6-6L_FAS11684	NOT6-6L	155
36028162	NOT6-6L_FAS11684	NOT6-6L	107
36028163	NOT6-6L_FAS11684	NOT6-6L	86
36028164	NOT6-6L_FAS11684	NOT6-6L	88
36028165	NOT6-6L_FAS11684	NOT6-6L	191
36028166	NOT6-6L_FAS11684	NOT6-6L	103
36028167	NOT6-6L_FAS11684	NOT6-6L	134
36028168	NOT6-6L_FAS11684	NOT6-6L	105
36028169	NOT6-6L_FAS11684	NOT6-6L	101
36028170	NOT6-6L_FAS11684	NOT6-6L	156
36028171	NOT6-6L_FAS11684	NOT6-6L	11
36028172	NOT6-6L_FAS11684	NOT6-6L	107
36028173	NOT6-6L_FAS11684	NOT6-6L	136
36028174	NOT6-6L_FAS11684	NOT6-6L	129
36028175	NOT6-6L_FAS11684	NOT6-6L	149
36028176	NOT6-6L_FAS11684	NOT6-6L	90
36028177	NOT6-6L_FAS11684	NOT6-6L	95
36028178	NOT6-6L_FAS11684	NOT6-6L	200
36028179	NOT6-6L_FAS11684	NOT6-6L	107
36028180	NOT6-6L_FAS11684	NOT6-6L	112
36028181	NOT6-6L_FAS11684	NOT6-6L	172
36028182	NOT6-6L_FAS11684	NOT6-6L	199
36028183	NOT6-6L_FAS11684	NOT6-6L	83
36028184	NOT6-6L_FAS11684	NOT6-6L	133
36028185	NOT6-6L_FAS11684	NOT6-6L	103
36028186	NOT6-6L_FAS11684	NOT6-6L	44
36028187	NOT6-6L_FAS11684	NOT6-6L	132
36028188	NOT6-6L_FAS11684	NOT6-6L	67
36028189	NOT6-6L_FAS11684	NOT6-6L	79
36028190	NOT6-6L_FAS11684	NOT6-6L	164
36028191	NOT6-6L_FAS11684	NOT6-6L	106
36028192	NOT6-6L_FAS11684	NOT6-6L	144
36028193	NOT6-6L_FAS11684	NOT6-6L	75
36028194	NOT6-6L_FAS11684	NOT6-6L	166
36028195	NOT6-6L_FAS11684	NOT6-6L	38
36028196	NOT6-6L_FAS11684	NOT6-6L	174
36028197	NOT6-6L_FAS11684	NOT6-6L	111
36028198	NOT6-6L_FAS11684	NOT6-6L	135
36028199	NOT6-6L_FAS11684	NOT6-6L	27
36028200	NOT6-6L_FAS11684	NOT6-6L	180
36028201	NOT6-6L_FAS11684	NOT6-6L	113
36028202	NOT6-6L_FAS11684	NOT6-6L	113
36028203	NOT6-6L_FAS11684	NOT6-6L	170
36028204	NOT6-6L_FAS11684	NOT6-6L	95
36028205	NOT6-6L_FAS11684	NOT6-6L	130
36028206	NOT6-6L_FAS11684	NOT6-6L	188
36028207	NOT6-6L_FAS11684	NOT6-6L	72
36028208	NOT6-6L_FAS11684	NOT6-6L	33
36028209	NOT6-6L_FAS11684	NOT6-6L	50
36028210	NOT6-6L_FAS11684	NOT6-6L	107
36028211	NOT6-6L_FAS11684	NOT6-6L	145
36028212	NOT6-6L_FAS11684	NOT6-6L	61
36028213	NOT6-6L_FAS11684	NOT6-6L	119
36028214	NOT6-6L_FAS11684	NOT6-6L	127
36028215	NOT6-6L_FAS11684	NOT6-6L	52
36028216	NOT6-6L_FAS11684	NOT6-6L	138
36028217	NOT6-6L_FAS11684	NOT6-6L	185
36028218	NOT6-6L_FAS11684	NOT6-6L	162
36028219	NOT6-6L_FAS11684	NOT6-6L	141
36028220	NOT6-6L_FAS11684	NOT6-6L	128
36028221	NOT6-6L_FAS11684	NOT6-6L	140
36028222	NOT6-6L_FAS11684	NOT6-6L	186
36028223	NOT6-6L_FAS11684	NOT6-6L	73
36028224	NOT6-6L_FAS11684	NOT6-6L	197
36028225	NOT6-6L_FAS11684	NOT6-6L	130
36028226	NOT6-6L_FAS11684	NOT6-6L	119
36028227	NOT6-6L_FAS11684	NOT6-6L	110
36028228	NOT6-6L_FAS11684	NOT6-6L	94
36028229	NOT6-6L_FAS11684	NOT6-6L	70
36028230	NOT6-6L_FAS11684	NOT6-6L	72
36028231	NOT6-6L_FAS11684	NOT6-6L	49
36028232	NOT6-6L_FAS11684	NOT6-6L	73
36028233	NOT6-6L_FAS11684	NOT6-6L	186
36028234	NOT6-6L_FAS11684	NOT6-6L	91
36028235	NOT6-6L_FAS11684	NOT6-6L	130
36028236	NOT6-6L_FAS11684	NOT6-6L	141
36028237	NOT6-6L_FAS11684	NOT6-6L	227
36028238	NOT6-6L_FAS11684	NOT6-6L	95
36028239	NOT6-6L_FAS11684	NOT6-6L	143
36028240	NOT6-6L_FAS11684	NOT6-6L	88
36028241	NOT6-6L_FAS11684	NOT6-6L	194
36028242	NOT6-6L_FAS11684	NOT6-6L	111
36028243	NOT6-6L_FAS11684	NOT6-6L	58
36028244	NOT6-6L_FAS11684	NOT6-6L	159
36028245	NOT6-6L_FAS11684	NOT6-6L	82
36028246	NOT6-6L_FAS11684	NOT6-6L	130
36028247	NOT6-6L_FAS11684	NOT6-6L	9
36028248	NOT6-6L_FAS11684	NOT6-6L	68
36028249	NOT6-6L_FAS11684	NOT6-6L	91
36028250	NOT6-6L_FAS11684	NOT6-6L	88
36028251	NOT6-6L_FAS11684	NOT6-6L	216
36028252	NOT6-6L_FAS11684	NOT6-6L	91
36028253	NOT6-6L_FAS11684	NOT6-6L	177
36028254	NOT6-6L_FAS11684	NOT6-6L	177
36028255	NOT6-6L_FAS11684	NOT6-6L	98
36028256	NOT6-6L_FAS11684	NOT6-6L	117
36028257	NOT6-6L_FAS11684	NOT6-6L	73
36028258	NOT6-6L_FAS11684	NOT6-6L	57
36028259	NOT6-6L_FAS11684	NOT6-6L	106
36028260	NOT6-6L_FAS11684	NOT6-6L	147
36028261	NOT6-6L_FAS11684	NOT6-6L	145
36028262	NOT6-6L_FAS11684	NOT6-6L	107
36028263	NOT6-6L_FAS11684	NOT6-6L	137
36028264	NOT6-6L_FAS11684	NOT6-6L	58
36028265	NOT6-6L_FAS11684	NOT6-6L	20
36028266	NOT6-6L_FAS11684	NOT6-6L	75
36028267	NOT6-6L_FAS11684	NOT6-6L	137
36028268	NOT6-6L_FAS11684	NOT6-6L	111
36028269	NOT6-6L_FAS11684	NOT6-6L	154
36028270	NOT6-6L_FAS11684	NOT6-6L	123
36028271	NOT6-6L_FAS11684	NOT6-6L	38
36028272	NOT6-6L_FAS11684	NOT6-6L	159
36028273	NOT6-6L_FAS11684	NOT6-6L	101
36028274	NOT6-6L_FAS11684	NOT6-6L	81
36028275	NOT6-6L_FAS11684	NOT6-6L	68
36028276	NOT6-6L_FAS11684	NOT6-6L	44
36028277	NOT6-6L_FAS11684	NOT6-6L	171
36028278	NOT6-6L_FAS11684	NOT6-6L	88
36028279	NOT6-6L_FAS11684	NOT6-6L	26
36028280	NOT6-6L_FAS11684	NOT6-6L	96
36028281	NOT6-6L_FAS11684	NOT6-6L	117
36028282	NOT6-6L_FAS11684	NOT6-6L	72
36028283	NOT6-6L_FAS11684	NOT6-6L	42
36028284	NOT6-6L_FAS11684	NOT6-6L	93
36028285	NOT6-6L_FAS11684	NOT6-6L	177
36028286	NOT6-6L_FAS11684	NOT6-6L	153
36028287	NOT6-6L_FAS11684	NOT6-6L	141
36028288	NOT6-6L_FAS11684	NOT6-6L	11
36028289	NOT6-6L_FAS11684	NOT6-6L	36
36028290	NOT6-6L_FAS11684	NOT6-6L	50
36028291	NOT6-6L_FAS11684	NOT6-6L	133
36028292	NOT6-6L_FAS11684	NOT6-6L	58
36028293	NOT6-6L_FAS11684	NOT6-6L	78
36028294	NOT6-6L_FAS11684	NOT6-6L	21
36028295	NOT6-6L_FAS11684	NOT6-6L	150
36028296	NOT6-6L_FAS11684	NOT6-6L	52
36028297	NOT6-6L_FAS11684	NOT6-6L	99
36028298	NOT6-6L_FAS11684	NOT6-6L	58
36028299	NOT6-6L_FAS11684	NOT6-6L	56
36028300	NOT6-6L_FAS11684	NOT6-6L	140
36028301	NOT6-6L_FAS11684	NOT6-6L	12
36028302	NOT6-6L_FAS11684	NOT6-6L	71
36028303	NOT6-6L_FAS11684	NOT6-6L	154
36028304	NOT6-6L_FAS11684	NOT6-6L	66
36028305	NOT6-6L_FAS11684	NOT6-6L	143
36028306	NOT6-6L_FAS11684	NOT6-6L	116
36028307	NOT6-6L_FAS11684	NOT6-6L	90
36028308	NOT6-6L_FAS11684	NOT6-6L	76
36028309	NOT6-6L_FAS11684	NOT6-6L	165
36028310	NOT6-6L_FAS11684	NOT6-6L	127
36028311	NOT6-6L_FAS11684	NOT6-6L	45
36028312	NOT6-6L_FAS11684	NOT6-6L	38
36028313	NOT6-6L_FAS11684	NOT6-6L	92
36028314	NOT6-6L_FAS11684	NOT6-6L	43
36028315	NOT6-6L_FAS11684	NOT6-6L	114
36028316	NOT6-6L_FAS11684	NOT6-6L	44
36028317	NOT6-6L_FAS11684	NOT6-6L	143
36028318	NOT6-6L_FAS11684	NOT6-6L	136
36028319	NOT6-6L_FAS11684	NOT6-6L	43
36028320	NOT6-6L_FAS11684	NOT6-6L	11
36028321	NOT6-6L_FAS11684	NOT6-6L	124
36028322	NOT6-6L_FAS11684	NOT6-6L	186
36028323	NOT6-6L_FAS11684	NOT6-6L	143
36028324	NOT6-6L_FAS11684	NOT6-6L	114
36028325	NOT6-6L_FAS11684	NOT6-6L	75
36028326	NOT6-6L_FAS11684	NOT6-6L	48
36028327	NOT6-6L_FAS11684	NOT6-6L	46
36028328	NOT6-6L_FAS11684	NOT6-6L	183
36028329	NOT6-6L_FAS11684	NOT6-6L	215
36028330	NOT6-6L_FAS11684	NOT6-6L	14
36028331	NOT6-6L_FAS11684	NOT6-6L	9
36028332	NOT6-6L_FAS11684	NOT6-6L	105
36028333	NOT6-6L_FAS11684	NOT6-6L	85
36028334	NOT6-6L_FAS11684	NOT6-6L	8
36028335	NOT6-6L_FAS11684	NOT6-6L	82
36028336	NOT6-6L_FAS11684	NOT6-6L	95
36028337	NOT6-6L_FAS11684	NOT6-6L	86
36028338	NOT6-6L_FAS11684	NOT6-6L	122
36028339	NOT6-6L_FAS11684	NOT6-6L	150
36028340	NOT6-6L_FAS11684	NOT6-6L	73
36028341	NOT6-6L_FAS11684	NOT6-6L	169
36028342	NOT6-6L_FAS11684	NOT6-6L	97
36028343	NOT6-6L_FAS11684	NOT6-6L	147
36028344	NOT6-6L_FAS11684	NOT6-6L	90
36028345	NOT6-6L_FAS11684	NOT6-6L	92
36028346	NOT6-6L_FAS11684	NOT6-6L	112
36028347	NOT6-6L_FAS11684	NOT6-6L	80
36028348	NOT6-6L_FAS11684	NOT6-6L	86
36028349	NOT6-6L_FAS11684	NOT6-6L	108
36028350	NOT6-6L_FAS11684	NOT6-6L	169
36028351	NOT6-6L_FAS11684	NOT6-6L	224
36028352	NOT6-6L_FAS11684	NOT6-6L	136
36028353	NOT6-6L_FAS11684	NOT6-6L	124
36028354	NOT6-6L_FAS11684	NOT6-6L	131
36028355	NOT6-6L_FAS11684	NOT6-6L	181
36028356	NOT6-6L_FAS11684	NOT6-6L	156
36028357	NOT6-6L_FAS11684	NOT6-6L	70
36028358	NOT6-6L_FAS11684	NOT6-6L	146
36028359	NOT6-6L_FAS11684	NOT6-6L	36
36028360	NOT6-6L_FAS11684	NOT6-6L	8
36028361	NOT6-6L_FAS11684	NOT6-6L	78
36028362	NOT6-6L_FAS11684	NOT6-6L	108
36028363	NOT6-6L_FAS11684	NOT6-6L	170
36028364	NOT6-6L_FAS11684	NOT6-6L	44
36028365	NOT6-6L_FAS11684	NOT6-6L	118
36028366	NOT6-6L_FAS11684	NOT6-6L	185
36028367	NOT6-6L_FAS11684	NOT6-6L	142
36028368	NOT6-6L_FAS11684	NOT6-6L	46
36028369	NOT6-6L_FAS11684	NOT6-6L	135
36028370	NOT6-6L_FAS11684	NOT6-6L	109
36028371	NOT6-6L_FAS11684	NOT6-6L	95
36028372	NOT6-6L_FAS11684	NOT6-6L	123
36028373	NOT6-6L_FAS11684	NOT6-6L	90
36028374	NOT6-6L_FAS11684	NOT6-6L	34
36028375	NOT6-6L_FAS11684	NOT6-6L	213
36028376	NOT6-6L_FAS11684	NOT6-6L	160
36028377	NOT6-6L_FAS11684	NOT6-6L	57
36028378	NOT6-6L_FAS11684	NOT6-6L	172
36028379	NOT6-6L_FAS11684	NOT6-6L	195
36028380	NOT6-6L_FAS11684	NOT6-6L	87
36028381	NOT6-6L_FAS11684	NOT6-6L	25
36028382	NOT6-6L_FAS11684	NOT6-6L	78
36028383	NOT6-6L_FAS11684	NOT6-6L	178
36028384	NOT6-6L_FAS11684	NOT6-6L	143
36028385	NOT6-6L_FAS11684	NOT6-6L	158
36028386	NOT6-6L_FAS11684	NOT6-6L	107
36028387	NOT6-6L_FAS11684	NOT6-6L	117
36028388	NOT6-6L_FAS11684	NOT6-6L	120
36028389	NOT6-6L_FAS11684	NOT6-6L	78
36028390	NOT6-6L_FAS11684	NOT6-6L	131
36028391	NOT6-6L_FAS11684	NOT6-6L	64
36028392	NOT6-6L_FAS11684	NOT6-6L	141
36028393	NOT6-6L_FAS11684	NOT6-6L	161
36028394	NOT6-6L_FAS11684	NOT6-6L	116
36028395	NOT6-6L_FAS11684	NOT6-6L	68
36028396	NOT6-6L_FAS11684	NOT6-6L	71
36028397	NOT6-6L_FAS11684	NOT6-6L	178
36028398	NOT6-6L_FAS11684	NOT6-6L	143
36028399	NOT6-6L_FAS11684	NOT6-6L	73
36028400	NOT6-6L_FAS11684	NOT6-6L	137
36028401	NOT6-6L_FAS11684	NOT6-6L	134
36028402	NOT6-6L_FAS11684	NOT6-6L	131
36028403	NOT6-6L_FAS11684	NOT6-6L	128
36028404	NOT6-6L_FAS11684	NOT6-6L	239
36028405	NOT6-6L_FAS11684	NOT6-6L	52
36028406	NOT6-6L_FAS11684	NOT6-6L	199
36028407	NOT6-6L_FAS11684	NOT6-6L	150
36028408	NOT6-6L_FAS11684	NOT6-6L	157
36028409	NOT6-6L_FAS11684	NOT6-6L	160
36028410	NOT6-6L_FAS11684	NOT6-6L	163
36028411	NOT6-6L_FAS11684	NOT6-6L	174
36028412	NOT6-6L_FAS11684	NOT6-6L	134
36028413	NOT6-6L_FAS11684	NOT6-6L	163
36028414	NOT6-6L_FAS11684	NOT6-6L	90
36028415	NOT6-6L_FAS11684	NOT6-6L	149
36028416	NOT6-6L_FAS11684	NOT6-6L	161
36028417	NOT6-6L_FAS11684	NOT6-6L	63
36028418	NOT6-6L_FAS11684	NOT6-6L	13
36028419	NOT6-6L_FAS11684	NOT6-6L	76
36028420	NOT6-6L_FAS11684	NOT6-6L	195
36028421	NOT6-6L_FAS11684	NOT6-6L	170
36028422	NOT6-6L_FAS11684	NOT6-6L	52
36028423	NOT6-6L_FAS11684	NOT6-6L	62
36028424	NOT6-6L_FAS11684	NOT6-6L	177
36028425	NOT6-6L_FAS11684	NOT6-6L	96
36028426	NOT6-6L_FAS11684	NOT6-6L	10
36028427	NOT6-6L_FAS11684	NOT6-6L	114
36028428	NOT6-6L_FAS11684	NOT6-6L	101
36028429	NOT6-6L_FAS11684	NOT6-6L	34
36028430	NOT6-6L_FAS11684	NOT6-6L	102
36028431	NOT6-6L_FAS11684	NOT6-6L	60
36028432	NOT6-6L_FAS11684	NOT6-6L	79
36028433	NOT6-6L_FAS11684	NOT6-6L	64
36028434	NOT6-6L_FAS11684	NOT6-6L	41
36028435	NOT6-6L_FAS11684	NOT6-6L	190
36028436	NOT6-6L_FAS11684	NOT6-6L	148
36028437	NOT6-6L_FAS11684	NOT6-6L	43
36028438	NOT6-6L_FAS11684	NOT6-6L	169
36028439	NOT6-6L_FAS11684	NOT6-6L	97
36028440	NOT6-6L_FAS11684	NOT6-6L	127
36028441	NOT6-6L_FAS11684	NOT6-6L	46
36028442	NOT6-6L_FAS11684	NOT6-6L	114
36028443	NOT6-6L_FAS11684	NOT6-6L	105
36028444	NOT6-6L_FAS11684	NOT6-6L	80
36028445	NOT6-6L_FAS11684	NOT6-6L	108
36028446	NOT6-6L_FAS11684	NOT6-6L	90
36028447	NOT6-6L_FAS11684	NOT6-6L	132
36028448	NOT6-6L_FAS11684	NOT6-6L	127
36028449	NOT6-6L_FAS11684	NOT6-6L	72
36028450	NOT6-6L_FAS11684	NOT6-6L	152
36028451	NOT6-6L_FAS11684	NOT6-6L	96
36028452	NOT6-6L_FAS11684	NOT6-6L	9
36028453	NOT6-6L_FAS11684	NOT6-6L	91
36028454	NOT6-6L_FAS11684	NOT6-6L	113
36028455	NOT6-6L_FAS11684	NOT6-6L	74
36028456	NOT6-6L_FAS11684	NOT6-6L	163
36028457	NOT6-6L_FAS11684	NOT6-6L	112
36028458	NOT6-6L_FAS11684	NOT6-6L	131
36028459	NOT6-6L_FAS11684	NOT6-6L	97
36028460	NOT6-6L_FAS11684	NOT6-6L	106
36028461	NOT6-6L_FAS11684	NOT6-6L	189
36028462	NOT6-6L_FAS11684	NOT6-6L	114
36028463	NOT6-6L_FAS11684	NOT6-6L	194
36028464	NOT6-6L_FAS11684	NOT6-6L	179
36028465	NOT6-6L_FAS11684	NOT6-6L	52
36028466	NOT6-6L_FAS11684	NOT6-6L	263
36028467	NOT6-6L_FAS11684	NOT6-6L	160
36028468	NOT6-6L_FAS11684	NOT6-6L	54
36028469	NOT6-6L_FAS11684	NOT6-6L	138
36028470	NOT6-6L_FAS11684	NOT6-6L	108
36028471	NOT6-6L_FAS11684	NOT6-6L	116
36028472	NOT6-6L_FAS11684	NOT6-6L	67
36028473	NOT6-6L_FAS11684	NOT6-6L	83
36028474	NOT6-6L_FAS11684	NOT6-6L	75
36028475	NOT6-6L_FAS11684	NOT6-6L	64
36028476	NOT6-6L_FAS11684	NOT6-6L	119
36028477	NOT6-6L_FAS11684	NOT6-6L	168
36028478	NOT6-6L_FAS11684	NOT6-6L	80
36028479	NOT6-6L_FAS11684	NOT6-6L	20
36028480	NOT6-6L_FAS11684	NOT6-6L	129
36028481	NOT6-6L_FAS11684	NOT6-6L	65
36028482	NOT6-6L_FAS11684	NOT6-6L	183
36028483	NOT6-6L_FAS11684	NOT6-6L	113
36028484	NOT6-6L_FAS11684	NOT6-6L	96
36028485	NOT6-6L_FAS11684	NOT6-6L	87
36028486	NOT6-6L_FAS11684	NOT6-6L	135
36028487	NOT6-6L_FAS11684	NOT6-6L	100
36028488	NOT6-6L_FAS11684	NOT6-6L	116
36028489	NOT6-6L_FAS11684	NOT6-6L	179
36028490	NOT6-6L_FAS11684	NOT6-6L	9
36028491	NOT6-6L_FAS11684	NOT6-6L	176
36028492	NOT6-6L_FAS11684	NOT6-6L	75
36028493	NOT6-6L_FAS11684	NOT6-6L	68
36028494	NOT6-6L_FAS11684	NOT6-6L	191
36028495	NOT6-6L_FAS11684	NOT6-6L	112
36028496	NOT6-6L_FAS11684	NOT6-6L	110
36028497	NOT6-6L_FAS11684	NOT6-6L	69
36028498	NOT6-6L_FAS11684	NOT6-6L	51
36028499	NOT6-6L_FAS11684	NOT6-6L	153
36028500	NOT6-6L_FAS11684	NOT6-6L	116
36028501	NOT6-6L_FAS11684	NOT6-6L	44
36028502	NOT6-6L_FAS11684	NOT6-6L	120
36028503	NOT6-6L_FAS11684	NOT6-6L	173
36028504	NOT6-6L_FAS11684	NOT6-6L	76
36028505	NOT6-6L_FAS11684	NOT6-6L	100
36028506	NOT6-6L_FAS11684	NOT6-6L	50
36028507	NOT6-6L_FAS11684	NOT6-6L	212
36028508	NOT6-6L_FAS11684	NOT6-6L	160
36028509	NOT6-6L_FAS11684	NOT6-6L	78
36028510	NOT6-6L_FAS11684	NOT6-6L	48
36028511	NOT6-6L_FAS11684	NOT6-6L	49
36028512	NOT6-6L_FAS11684	NOT6-6L	44
36028513	NOT6-6L_FAS11684	NOT6-6L	110
36028514	NOT6-6L_FAS11684	NOT6-6L	181
36028515	NOT6-6L_FAS11684	NOT6-6L	59
36028516	NOT6-6L_FAS11684	NOT6-6L	175
36028517	NOT6-6L_FAS11684	NOT6-6L	130
36028518	NOT6-6L_FAS11684	NOT6-6L	167
36028519	NOT6-6L_FAS11684	NOT6-6L	165
36028520	NOT6-6L_FAS11684	NOT6-6L	91
36028521	NOT6-6L_FAS11684	NOT6-6L	73
36028522	NOT6-6L_FAS11684	NOT6-6L	214
36028523	NOT6-6L_FAS11684	NOT6-6L	34
36028524	NOT6-6L_FAS11684	NOT6-6L	130
36028525	NOT6-6L_FAS11684	NOT6-6L	102
36028526	NOT6-6L_FAS11684	NOT6-6L	126
36028527	NOT6-6L_FAS11684	NOT6-6L	135
36028528	NOT6-6L_FAS11684	NOT6-6L	87
36028529	NOT6-6L_FAS11684	NOT6-6L	88
36028530	NOT6-6L_FAS11684	NOT6-6L	67
36028531	NOT6-6L_FAS11684	NOT6-6L	50
36028532	NOT6-6L_FAS11684	NOT6-6L	72
36028533	NOT6-6L_FAS11684	NOT6-6L	138
36028534	NOT6-6L_FAS11684	NOT6-6L	144
36028535	NOT6-6L_FAS11684	NOT6-6L	57
36028536	NOT6-6L_FAS11684	NOT6-6L	11
36028537	NOT6-6L_FAS11684	NOT6-6L	93
36028538	NOT6-6L_FAS11684	NOT6-6L	18
36028539	NOT6-6L_FAS11684	NOT6-6L	46
36028540	NOT6-6L_FAS11684	NOT6-6L	11
36028541	NOT6-6L_FAS11684	NOT6-6L	203
36028542	NOT6-6L_FAS11684	NOT6-6L	148
36028543	NOT6-6L_FAS11684	NOT6-6L	61
36028544	NOT6-6L_FAS11684	NOT6-6L	97
36028545	NOT6-6L_FAS11684	NOT6-6L	261
36028546	NOT6-6L_FAS11684	NOT6-6L	92
36028547	NOT6-6L_FAS11684	NOT6-6L	72
36028548	NOT6-6L_FAS11684	NOT6-6L	47
36028549	NOT6-6L_FAS11684	NOT6-6L	179
36028550	NOT6-6L_FAS11684	NOT6-6L	13
36028551	NOT6-6L_FAS11684	NOT6-6L	25
36028552	NOT6-6L_FAS11684	NOT6-6L	56
36028553	NOT6-6L_FAS11684	NOT6-6L	61
36028554	NOT6-6L_FAS11684	NOT6-6L	121
36028555	NOT6-6L_FAS11684	NOT6-6L	52
36028556	NOT6-6L_FAS11684	NOT6-6L	27
36028557	NOT6-6L_FAS11684	NOT6-6L	226
36028558	NOT6-6L_FAS11684	NOT6-6L	164
36028559	NOT6-6L_FAS11684	NOT6-6L	107
36028560	NOT6-6L_FAS11684	NOT6-6L	65
36028561	NOT6-6L_FAS11684	NOT6-6L	11
36028562	NOT6-6L_FAS11684	NOT6-6L	219
36028563	NOT6-6L_FAS11684	NOT6-6L	115
36028564	NOT6-6L_FAS11684	NOT6-6L	76
36028565	NOT6-6L_FAS11684	NOT6-6L	100
36028566	NOT6-6L_FAS11684	NOT6-6L	44
36028567	NOT6-6L_FAS11684	NOT6-6L	157
36028568	NOT6-6L_FAS11684	NOT6-6L	72
36028569	NOT6-6L_FAS11684	NOT6-6L	92
36028570	NOT6-6L_FAS11684	NOT6-6L	8
36028571	NOT6-6L_FAS11684	NOT6-6L	136
36028572	NOT6-6L_FAS11684	NOT6-6L	94
36028573	NOT6-6L_FAS11684	NOT6-6L	24
36028574	NOT6-6L_FAS11684	NOT6-6L	40
36028575	NOT6-6L_FAS11684	NOT6-6L	93
36028576	NOT6-6L_FAS11684	NOT6-6L	159
36028577	NOT6-6L_FAS11684	NOT6-6L	17
36028578	NOT6-6L_FAS11684	NOT6-6L	38
36028579	NOT6-6L_FAS11684	NOT6-6L	154
36028580	NOT6-6L_FAS11684	NOT6-6L	125
36028581	NOT6-6L_FAS11684	NOT6-6L	122
36028582	NOT6-6L_FAS11684	NOT6-6L	49
36028583	NOT6-6L_FAS11684	NOT6-6L	63
36028584	NOT6-6L_FAS11684	NOT6-6L	87
36028585	NOT6-6L_FAS11684	NOT6-6L	155
36028586	NOT6-6L_FAS11684	NOT6-6L	92
36028587	NOT6-6L_FAS11684	NOT6-6L	100
36028588	NOT6-6L_FAS11684	NOT6-6L	154
36028589	NOT6-6L_FAS11684	NOT6-6L	88
36028590	NOT6-6L_FAS11684	NOT6-6L	127
36028591	NOT6-6L_FAS11684	NOT6-6L	89
36028592	NOT6-6L_FAS11684	NOT6-6L	159
36028593	NOT6-6L_FAS11684	NOT6-6L	54
36028594	NOT6-6L_FAS11684	NOT6-6L	41
36028595	NOT6-6L_FAS11684	NOT6-6L	84
36028596	NOT6-6L_FAS11684	NOT6-6L	55
36028597	NOT6-6L_FAS11684	NOT6-6L	189
36028598	NOT6-6L_FAS11684	NOT6-6L	50
36028599	NOT6-6L_FAS11684	NOT6-6L	143
36028600	NOT6-6L_FAS11684	NOT6-6L	82
36028601	NOT6-6L_FAS11684	NOT6-6L	140
36028602	NOT6-6L_FAS11684	NOT6-6L	55
36028603	NOT6-6L_FAS11684	NOT6-6L	114
36028604	NOT6-6L_FAS11684	NOT6-6L	64
36028605	NOT6-6L_FAS11684	NOT6-6L	124
36028606	NOT6-6L_FAS11684	NOT6-6L	73
36028607	NOT6-6L_FAS11684	NOT6-6L	70
36028608	NOT6-6L_FAS11684	NOT6-6L	121
36028609	NOT6-6L_FAS11684	NOT6-6L	82
36028610	NOT6-6L_FAS11684	NOT6-6L	34
36028611	NOT6-6L_FAS11684	NOT6-6L	151
36028612	NOT6-6L_FAS11684	NOT6-6L	188
36028613	NOT6-6L_FAS11684	NOT6-6L	145
36028614	NOT6-6L_FAS11684	NOT6-6L	121
36028615	NOT6-6L_FAS11684	NOT6-6L	29
36028616	NOT6-6L_FAS11684	NOT6-6L	141
36028617	NOT6-6L_FAS11684	NOT6-6L	94
36028618	NOT6-6L_FAS11684	NOT6-6L	101
36028619	NOT6-6L_FAS11684	NOT6-6L	95
36028620	NOT6-6L_FAS11684	NOT6-6L	89
36028621	NOT6-6L_FAS11684	NOT6-6L	69
36028622	NOT6-6L_FAS11684	NOT6-6L	116
36028623	NOT6-6L_FAS11684	NOT6-6L	135
36028624	NOT6-6L_FAS11684	NOT6-6L	152
36028625	NOT6-6L_FAS11684	NOT6-6L	64
36028626	NOT6-6L_FAS11684	NOT6-6L	62
36028627	NOT6-6L_FAS11684	NOT6-6L	109
36028628	NOT6-6L_FAS11684	NOT6-6L	132
36028629	NOT6-6L_FAS11684	NOT6-6L	55
36028630	NOT6-6L_FAS11684	NOT6-6L	65
36028631	NOT6-6L_FAS11684	NOT6-6L	58
36028632	NOT6-6L_FAS11684	NOT6-6L	120
36028633	NOT6-6L_FAS11684	NOT6-6L	104
36028634	NOT6-6L_FAS11684	NOT6-6L	138
36028635	NOT6-6L_FAS11684	NOT6-6L	130
36028636	NOT6-6L_FAS11684	NOT6-6L	48
36028637	NOT6-6L_FAS11684	NOT6-6L	80
36028638	NOT6-6L_FAS11684	NOT6-6L	158
36028639	NOT6-6L_FAS11684	NOT6-6L	86
36028640	NOT6-6L_FAS11684	NOT6-6L	106
36028641	NOT6-6L_FAS11684	NOT6-6L	151
36028642	NOT6-6L_FAS11684	NOT6-6L	86
36028643	NOT6-6L_FAS11684	NOT6-6L	166
36028644	NOT6-6L_FAS11684	NOT6-6L	69
36028645	NOT6-6L_FAS11684	NOT6-6L	28
36028646	NOT6-6L_FAS11684	NOT6-6L	135
36028647	NOT6-6L_FAS11684	NOT6-6L	77
36028648	NOT6-6L_FAS11684	NOT6-6L	110
36028649	NOT6-6L_FAS11684	NOT6-6L	125
36028650	NOT6-6L_FAS11684	NOT6-6L	115
36028651	NOT6-6L_FAS11684	NOT6-6L	136
36028652	NOT6-6L_FAS11684	NOT6-6L	149
36028653	NOT6-6L_FAS11684	NOT6-6L	145
36028654	NOT6-6L_FAS11684	NOT6-6L	137
36028655	NOT6-6L_FAS11684	NOT6-6L	127
36028656	NOT6-6L_FAS11684	NOT6-6L	29
36028657	NOT6-6L_FAS11684	NOT6-6L	165
36028658	NOT6-6L_FAS11684	NOT6-6L	78
36028659	NOT6-6L_FAS11684	NOT6-6L	7
36028660	NOT6-6L_FAS11684	NOT6-6L	52
36028661	NOT6-6L_FAS11684	NOT6-6L	121
36028662	NOT6-6L_FAS11684	NOT6-6L	58
36028663	NOT6-6L_FAS11684	NOT6-6L	104
36028664	NOT6-6L_FAS11684	NOT6-6L	142
36028665	NOT6-6L_FAS11684	NOT6-6L	113
36028666	NOT6-6L_FAS11684	NOT6-6L	68
36028667	NOT6-6L_FAS11684	NOT6-6L	152
36028668	NOT6-6L_FAS11684	NOT6-6L	43
36028669	NOT6-6L_FAS11684	NOT6-6L	37
36028670	NOT6-6L_FAS11684	NOT6-6L	107
36028671	NOT6-6L_FAS11684	NOT6-6L	66
36028672	NOT6-6L_FAS11684	NOT6-6L	98
36028673	NOT6-6L_FAS11684	NOT6-6L	68
36028674	NOT6-6L_FAS11684	NOT6-6L	92
36028675	NOT6-6L_FAS11684	NOT6-6L	159
36028676	NOT6-6L_FAS11684	NOT6-6L	103
36028677	NOT6-6L_FAS11684	NOT6-6L	139
36028678	NOT6-6L_FAS11684	NOT6-6L	89
36028679	NOT6-6L_FAS11684	NOT6-6L	55
36028680	NOT6-6L_FAS11684	NOT6-6L	134
36028681	NOT6-6L_FAS11684	NOT6-6L	61
36028682	NOT6-6L_FAS11684	NOT6-6L	123
36028683	NOT6-6L_FAS11684	NOT6-6L	116
36028684	NOT6-6L_FAS11684	NOT6-6L	203
36028685	NOT6-6L_FAS11684	NOT6-6L	127
36028686	NOT6-6L_FAS11684	NOT6-6L	93
36028687	NOT6-6L_FAS11684	NOT6-6L	129
36028688	NOT6-6L_FAS11684	NOT6-6L	177
36028689	NOT6-6L_FAS11684	NOT6-6L	79
36028690	NOT6-6L_FAS11684	NOT6-6L	167
36028691	NOT6-6L_FAS11684	NOT6-6L	73
36028692	NOT6-6L_FAS11684	NOT6-6L	91
36028693	NOT6-6L_FAS11684	NOT6-6L	201
36028694	NOT6-6L_FAS11684	NOT6-6L	108
36028695	NOT6-6L_FAS11684	NOT6-6L	87
36028696	NOT6-6L_FAS11684	NOT6-6L	82
36028697	NOT6-6L_FAS11684	NOT6-6L	134
36028698	NOT6-6L_FAS11684	NOT6-6L	65
36028699	NOT6-6L_FAS11684	NOT6-6L	114
36028700	NOT6-6L_FAS11684	NOT6-6L	112
36028701	NOT6-6L_FAS11684	NOT6-6L	114
36028702	NOT6-6L_FAS11684	NOT6-6L	39
36028703	NOT6-6L_FAS11684	NOT6-6L	100
36028704	NOT6-6L_FAS11684	NOT6-6L	72
36028705	NOT6-6L_FAS11684	NOT6-6L	81
36028706	NOT6-6L_FAS11684	NOT6-6L	109
36028707	NOT6-6L_FAS11684	NOT6-6L	109
36028708	NOT6-6L_FAS11684	NOT6-6L	160
36028709	NOT6-6L_FAS11684	NOT6-6L	188
36028710	NOT6-6L_FAS11684	NOT6-6L	149
36028711	NOT6-6L_FAS11684	NOT6-6L	64
36028712	NOT6-6L_FAS11684	NOT6-6L	139
36028713	NOT6-6L_FAS11684	NOT6-6L	77
36028714	NOT6-6L_FAS11684	NOT6-6L	93
36028715	NOT6-6L_FAS11684	NOT6-6L	94
36028716	NOT6-6L_FAS11684	NOT6-6L	129
36028717	NOT6-6L_FAS11684	NOT6-6L	63
36028718	NOT6-6L_FAS11684	NOT6-6L	77
36028719	NOT6-6L_FAS11684	NOT6-6L	40
36028720	NOT6-6L_FAS11684	NOT6-6L	89
36028721	NOT6-6L_FAS11684	NOT6-6L	115
36028722	NOT6-6L_FAS11684	NOT6-6L	184
36028723	NOT6-6L_FAS11684	NOT6-6L	62
36028724	NOT6-6L_FAS11684	NOT6-6L	88
36028725	NOT6-6L_FAS11684	NOT6-6L	85
36028726	NOT6-6L_FAS11684	NOT6-6L	87
36028727	NOT6-6L_FAS11684	NOT6-6L	102
36028728	NOT6-6L_FAS11684	NOT6-6L	116
36028729	NOT6-6L_FAS11684	NOT6-6L	47
36028730	NOT6-6L_FAS11684	NOT6-6L	161
36028731	NOT6-6L_FAS11684	NOT6-6L	53
36028732	NOT6-6L_FAS11684	NOT6-6L	70
36028733	NOT6-6L_FAS11684	NOT6-6L	89
36028734	NOT6-6L_FAS11684	NOT6-6L	53
36028735	NOT6-6L_FAS11684	NOT6-6L	102
36028736	NOT6-6L_FAS11684	NOT6-6L	8
36028737	NOT6-6L_FAS11684	NOT6-6L	65
36028738	NOT6-6L_FAS11684	NOT6-6L	163
36028739	NOT6-6L_FAS11684	NOT6-6L	129
36028740	NOT6-6L_FAS11684	NOT6-6L	44
36028741	NOT6-6L_FAS11684	NOT6-6L	88
36028742	NOT6-6L_FAS11684	NOT6-6L	52
36028743	NOT6-6L_FAS11684	NOT6-6L	152
36028744	NOT6-6L_FAS11684	NOT6-6L	141
36028745	NOT6-6L_FAS11684	NOT6-6L	166
36028746	NOT6-6L_FAS11684	NOT6-6L	218
36028747	NOT6-6L_FAS11684	NOT6-6L	138
36028748	NOT6-6L_FAS11684	NOT6-6L	62
36028749	NOT6-6L_FAS11684	NOT6-6L	70
36028750	NOT6-6L_FAS11684	NOT6-6L	123
36028751	NOT6-6L_FAS11684	NOT6-6L	50
36028752	NOT6-6L_FAS11684	NOT6-6L	113
36028753	NOT6-6L_FAS11684	NOT6-6L	111
36028754	NOT6-6L_FAS11684	NOT6-6L	177
36028755	NOT6-6L_FAS11684	NOT6-6L	84
36028756	NOT6-6L_FAS11684	NOT6-6L	143
36028757	NOT6-6L_FAS11684	NOT6-6L	127
36028758	NOT6-6L_FAS11684	NOT6-6L	48
36028759	NOT6-6L_FAS11684	NOT6-6L	35
36028760	NOT6-6L_FAS11684	NOT6-6L	157
36028761	NOT6-6L_FAS11684	NOT6-6L	167
36028762	NOT6-6L_FAS11684	NOT6-6L	89
36028763	NOT6-6L_FAS11684	NOT6-6L	161
36028764	NOT6-6L_FAS11684	NOT6-6L	152
36028765	NOT6-6L_FAS11684	NOT6-6L	138
36028766	NOT6-6L_FAS11684	NOT6-6L	177
36028767	NOT6-6L_FAS11684	NOT6-6L	48
36028768	NOT6-6L_FAS11684	NOT6-6L	127
36028769	NOT6-6L_FAS11684	NOT6-6L	93
36028770	NOT6-6L_FAS11684	NOT6-6L	104
36028771	NOT6-6L_FAS11684	NOT6-6L	113
36028772	NOT6-6L_FAS11684	NOT6-6L	101
36028773	NOT6-6L_FAS11684	NOT6-6L	57
36028774	NOT6-6L_FAS11684	NOT6-6L	25
36028775	NOT6-6L_FAS11684	NOT6-6L	67
36028776	NOT6-6L_FAS11684	NOT6-6L	106
36028777	NOT6-6L_FAS11684	NOT6-6L	153
36028778	NOT6-6L_FAS11684	NOT6-6L	82
36028779	NOT6-6L_FAS11684	NOT6-6L	24
36028780	NOT6-6L_FAS11684	NOT6-6L	129
36028781	NOT6-6L_FAS11684	NOT6-6L	88
36028782	NOT6-6L_FAS11684	NOT6-6L	157
36028783	NOT6-6L_FAS11684	NOT6-6L	79
36028784	NOT6-6L_FAS11684	NOT6-6L	72
36028785	NOT6-6L_FAS11684	NOT6-6L	64
36028786	NOT6-6L_FAS11684	NOT6-6L	46
36028787	NOT6-6L_FAS11684	NOT6-6L	161
36028788	NOT6-6L_FAS11684	NOT6-6L	140
36028789	NOT6-6L_FAS11684	NOT6-6L	80
36028790	NOT6-6L_FAS11684	NOT6-6L	7
36028791	NOT6-6L_FAS11684	NOT6-6L	78
36028792	NOT6-6L_FAS11684	NOT6-6L	23
36028793	NOT6-6L_FAS11684	NOT6-6L	105
36028794	NOT6-6L_FAS11684	NOT6-6L	95
36028795	NOT6-6L_FAS11684	NOT6-6L	84
36028796	NOT6-6L_FAS11684	NOT6-6L	113
36028797	NOT6-6L_FAS11684	NOT6-6L	100
36028798	NOT6-6L_FAS11684	NOT6-6L	131
36028799	NOT6-6L_FAS11684	NOT6-6L	128
36028800	NOT6-6L_FAS11684	NOT6-6L	120
36028801	NOT6-6L_FAS11684	NOT6-6L	33
36028802	NOT6-6L_FAS11684	NOT6-6L	197
36028803	NOT6-6L_FAS11684	NOT6-6L	56
36028804	NOT6-6L_FAS11684	NOT6-6L	84
36028805	NOT6-6L_FAS11684	NOT6-6L	143
36028806	NOT6-6L_FAS11684	NOT6-6L	80
36028807	NOT6-6L_FAS11684	NOT6-6L	124
36028808	NOT6-6L_FAS11684	NOT6-6L	122
36028809	NOT6-6L_FAS11684	NOT6-6L	133
36028810	NOT6-6L_FAS11684	NOT6-6L	147
36028811	NOT6-6L_FAS11684	NOT6-6L	90
36028812	NOT6-6L_FAS11684	NOT6-6L	149
36028813	NOT6-6L_FAS11684	NOT6-6L	157
36028814	NOT6-6L_FAS11684	NOT6-6L	46
36028815	NOT6-6L_FAS11684	NOT6-6L	159
36028816	NOT6-6L_FAS11684	NOT6-6L	86
36028817	NOT6-6L_FAS11684	NOT6-6L	87
36028818	NOT6-6L_FAS11684	NOT6-6L	127
36028819	NOT6-6L_FAS11684	NOT6-6L	136
36028820	NOT6-6L_FAS11684	NOT6-6L	135
36028821	NOT6-6L_FAS11684	NOT6-6L	166
36028822	NOT6-6L_FAS11684	NOT6-6L	76
36028823	NOT6-6L_FAS11684	NOT6-6L	88
36028824	NOT6-6L_FAS11684	NOT6-6L	67
36028825	NOT6-6L_FAS11684	NOT6-6L	135
36028826	NOT6-6L_FAS11684	NOT6-6L	56
36028827	NOT6-6L_FAS11684	NOT6-6L	26
36028828	NOT6-6L_FAS11684	NOT6-6L	42
36028829	NOT6-6L_FAS11684	NOT6-6L	59
36028830	NOT6-6L_FAS11684	NOT6-6L	93
36028831	NOT6-6L_FAS11684	NOT6-6L	112
36028832	NOT6-6L_FAS11684	NOT6-6L	103
36028833	NOT6-6L_FAS11684	NOT6-6L	80
36028834	NOT6-6L_FAS11684	NOT6-6L	125
36028835	NOT6-6L_FAS11684	NOT6-6L	70
36028836	NOT6-6L_FAS11684	NOT6-6L	134
36028837	NOT6-6L_FAS11684	NOT6-6L	128
36028838	NOT6-6L_FAS11684	NOT6-6L	108
36028839	NOT6-6L_FAS11684	NOT6-6L	66
36028840	NOT6-6L_FAS11684	NOT6-6L	31
36028841	NOT6-6L_FAS11684	NOT6-6L	138
36028842	NOT6-6L_FAS11684	NOT6-6L	141
36028843	NOT6-6L_FAS11684	NOT6-6L	227
36028844	NOT6-6L_FAS11684	NOT6-6L	90
36028845	NOT6-6L_FAS11684	NOT6-6L	32
36028846	NOT6-6L_FAS11684	NOT6-6L	63
36028847	NOT6-6L_FAS11684	NOT6-6L	45
36028848	NOT6-6L_FAS11684	NOT6-6L	80
36028849	NOT6-6L_FAS11684	NOT6-6L	181
36028850	NOT6-6L_FAS11684	NOT6-6L	86
36028851	NOT6-6L_FAS11684	NOT6-6L	193
36028852	NOT6-6L_FAS11684	NOT6-6L	142
36028853	NOT6-6L_FAS11684	NOT6-6L	96
36028854	NOT6-6L_FAS11684	NOT6-6L	210
36028855	NOT6-6L_FAS11684	NOT6-6L	79
36028856	NOT6-6L_FAS11684	NOT6-6L	76
36028857	NOT6-6L_FAS11684	NOT6-6L	111
36028858	NOT6-6L_FAS11684	NOT6-6L	59
36028859	NOT6-6L_FAS11684	NOT6-6L	112
36028860	NOT6-6L_FAS11684	NOT6-6L	150
36028861	NOT6-6L_FAS11684	NOT6-6L	141
36028862	NOT6-6L_FAS11684	NOT6-6L	155
36028863	NOT6-6L_FAS11684	NOT6-6L	97
36028864	NOT6-6L_FAS11684	NOT6-6L	94
36028865	NOT6-6L_FAS11684	NOT6-6L	95
36028866	NOT6-6L_FAS11684	NOT6-6L	90
36028867	NOT6-6L_FAS11684	NOT6-6L	143
36028868	NOT6-6L_FAS11684	NOT6-6L	116
36028869	NOT6-6L_FAS11684	NOT6-6L	106
36028870	NOT6-6L_FAS11684	NOT6-6L	39
36028871	NOT6-6L_FAS11684	NOT6-6L	91
36028872	NOT6-6L_FAS11684	NOT6-6L	141
36028873	NOT6-6L_FAS11684	NOT6-6L	57
36028874	NOT6-6L_FAS11684	NOT6-6L	158
36028875	NOT6-6L_FAS11684	NOT6-6L	100
36028876	NOT6-6L_FAS11684	NOT6-6L	83
36028877	NOT6-6L_FAS11684	NOT6-6L	71
36028878	NOT6-6L_FAS11684	NOT6-6L	77
36028879	NOT6-6L_FAS11684	NOT6-6L	59
36028880	NOT6-6L_FAS11684	NOT6-6L	86
36028881	NOT6-6L_FAS11684	NOT6-6L	93
36028882	NOT6-6L_FAS11684	NOT6-6L	150
36028883	NOT6-6L_FAS11684	NOT6-6L	153
36028884	NOT6-6L_FAS11684	NOT6-6L	125
36028885	NOT6-6L_FAS11684	NOT6-6L	57
36028886	NOT6-6L_FAS11684	NOT6-6L	121
36028887	NOT6-6L_FAS11684	NOT6-6L	100
36028888	NOT6-6L_FAS11684	NOT6-6L	73
36028889	NOT6-6L_FAS11684	NOT6-6L	108
36028890	NOT6-6L_FAS11684	NOT6-6L	123
36028891	NOT6-6L_FAS11684	NOT6-6L	230
36028892	NOT6-6L_FAS11684	NOT6-6L	80
36028893	NOT6-6L_FAS11684	NOT6-6L	105
36028894	NOT6-6L_FAS11684	NOT6-6L	244
36028895	NOT6-6L_FAS11684	NOT6-6L	92
36028896	NOT6-6L_FAS11684	NOT6-6L	209
36028897	NOT6-6L_FAS11684	NOT6-6L	50
36028898	NOT6-6L_FAS11684	NOT6-6L	103
36028899	NOT6-6L_FAS11684	NOT6-6L	56
36028900	NOT6-6L_FAS11684	NOT6-6L	85
36028901	NOT6-6L_FAS11684	NOT6-6L	65
36028902	NOT6-6L_FAS11684	NOT6-6L	105
36028903	NOT6-6L_FAS11684	NOT6-6L	279
36028904	NOT6-6L_FAS11684	NOT6-6L	46
36028905	NOT6-6L_FAS11684	NOT6-6L	121
36028906	NOT6-6L_FAS11684	NOT6-6L	90
36028907	NOT6-6L_FAS11684	NOT6-6L	45
36028908	NOT6-6L_FAS11684	NOT6-6L	70
36028909	NOT6-6L_FAS11684	NOT6-6L	108
36028910	NOT6-6L_FAS11684	NOT6-6L	71
36028911	NOT6-6L_FAS11684	NOT6-6L	47
36028912	NOT6-6L_FAS11684	NOT6-6L	100
36028913	NOT6-6L_FAS11684	NOT6-6L	40
36028914	NOT6-6L_FAS11684	NOT6-6L	154
36028915	NOT6-6L_FAS11684	NOT6-6L	111
36028916	NOT6-6L_FAS11684	NOT6-6L	40
36028917	NOT6-6L_FAS11684	NOT6-6L	183
36028918	NOT6-6L_FAS11684	NOT6-6L	108
36028919	NOT6-6L_FAS11684	NOT6-6L	40
36028920	NOT6-6L_FAS11684	NOT6-6L	24
36028921	NOT6-6L_FAS11684	NOT6-6L	19
36028922	NOT6-6L_FAS11684	NOT6-6L	72
36028923	NOT6-6L_FAS11684	NOT6-6L	101
36028924	NOT6-6L_FAS11684	NOT6-6L	121
36028925	NOT6-6L_FAS11684	NOT6-6L	67
36028926	NOT6-6L_FAS11684	NOT6-6L	84
36028927	NOT6-6L_FAS11684	NOT6-6L	96
36028928	NOT6-6L_FAS11684	NOT6-6L	80
36028929	NOT6-6L_FAS11684	NOT6-6L	157
36028930	NOT6-6L_FAS11684	NOT6-6L	90
36028931	NOT6-6L_FAS11684	NOT6-6L	157
36028932	NOT6-6L_FAS11684	NOT6-6L	43
36028933	NOT6-6L_FAS11684	NOT6-6L	85
36028934	NOT6-6L_FAS11684	NOT6-6L	78
36028935	NOT6-6L_FAS11684	NOT6-6L	36
36028936	NOT6-6L_FAS11684	NOT6-6L	95
36028937	NOT6-6L_FAS11684	NOT6-6L	114
36028938	NOT6-6L_FAS11684	NOT6-6L	69
36028939	NOT6-6L_FAS11684	NOT6-6L	81
36028940	NOT6-6L_FAS11684	NOT6-6L	155
36028941	NOT6-6L_FAS11684	NOT6-6L	58
36028942	NOT6-6L_FAS11684	NOT6-6L	41
36028943	NOT6-6L_FAS11684	NOT6-6L	106
36028944	NOT6-6L_FAS11684	NOT6-6L	132
36028945	NOT6-6L_FAS11684	NOT6-6L	98
36028946	NOT6-6L_FAS11684	NOT6-6L	114
36028947	NOT6-6L_FAS11684	NOT6-6L	52
36028948	NOT6-6L_FAS11684	NOT6-6L	91
36028949	NOT6-6L_FAS11684	NOT6-6L	172
36028950	NOT6-6L_FAS11684	NOT6-6L	135
36028951	NOT6-6L_FAS11684	NOT6-6L	69
36028952	NOT6-6L_FAS11684	NOT6-6L	331
36028953	NOT6-6L_FAS11684	NOT6-6L	202
36028954	NOT6-6L_FAS11684	NOT6-6L	157
36028955	NOT6-6L_FAS11684	NOT6-6L	138
36028956	NOT6-6L_FAS11684	NOT6-6L	269
36028957	NOT6-6L_FAS11684	NOT6-6L	245
36028958	NOT6-6L_FAS11684	NOT6-6L	87
36028959	NOT6-6L_FAS11684	NOT6-6L	163
36028960	NOT6-6L_FAS11684	NOT6-6L	232
36028961	NOT6-6L_FAS11684	NOT6-6L	221
36028962	NOT6-6L_FAS11684	NOT6-6L	257
36028963	NOT6-6L_FAS11684	NOT6-6L	225
36028964	NOT6-6L_FAS11684	NOT6-6L	154
36028965	NOT6-6L_FAS11684	NOT6-6L	52
36028966	NOT6-6L_FAS11684	NOT6-6L	290
36028967	NOT6-6L_FAS11684	NOT6-6L	97
36028968	NOT6-6L_FAS11684	NOT6-6L	145
36028969	NOT6-6L_FAS11684	NOT6-6L	152
36028970	NOT6-6L_FAS11684	NOT6-6L	107
36028971	NOT6-6L_FAS11684	NOT6-6L	83
36028972	NOT6-6L_FAS11684	NOT6-6L	203
36028973	NOT6-6L_FAS11684	NOT6-6L	73
36028974	NOT6-6L_FAS11684	NOT6-6L	200
36028975	NOT6-6L_FAS11684	NOT6-6L	56
36028976	NOT6-6L_FAS11684	NOT6-6L	80
36028977	NOT6-6L_FAS11684	NOT6-6L	173
36028978	NOT6-6L_FAS11684	NOT6-6L	200
36028979	NOT6-6L_FAS11684	NOT6-6L	42
36028980	NOT6-6L_FAS11684	NOT6-6L	96
36028981	NOT6-6L_FAS11684	NOT6-6L	210
36028982	NOT6-6L_FAS11684	NOT6-6L	79
36028983	NOT6-6L_FAS11684	NOT6-6L	234
36028984	NOT6-6L_FAS11684	NOT6-6L	250
36028985	NOT6-6L_FAS11684	NOT6-6L	271
36028986	NOT6-6L_FAS11684	NOT6-6L	153
36028987	NOT6-6L_FAS11684	NOT6-6L	18
36028988	NOT6-6L_FAS11684	NOT6-6L	110
36028989	NOT6-6L_FAS11684	NOT6-6L	73
36028990	NOT6-6L_FAS11684	NOT6-6L	63
36028991	NOT6-6L_FAS11684	NOT6-6L	36
36028992	NOT6-6L_FAS11684	NOT6-6L	155
36028993	NOT6-6L_FAS11684	NOT6-6L	227
36028994	NOT6-6L_FAS11684	NOT6-6L	97
36028995	NOT6-6L_FAS11684	NOT6-6L	169
36028996	NOT6-6L_FAS11684	NOT6-6L	119
36028997	NOT6-6L_FAS11684	NOT6-6L	128
36028998	NOT6-6L_FAS11684	NOT6-6L	8
36028999	NOT6-6L_FAS11684	NOT6-6L	249
36029000	NOT6-6L_FAS11684	NOT6-6L	141
36029001	NOT6-6L_FAS11684	NOT6-6L	55
36029002	NOT6-6L_FAS11684	NOT6-6L	59
36029003	NOT6-6L_FAS11684	NOT6-6L	69
36029004	NOT6-6L_FAS11684	NOT6-6L	176
36029005	NOT6-6L_FAS11684	NOT6-6L	87
36029006	NOT6-6L_FAS11684	NOT6-6L	59
36029007	NOT6-6L_FAS11684	NOT6-6L	76
36029008	NOT6-6L_FAS11684	NOT6-6L	160
36029009	NOT6-6L_FAS11684	NOT6-6L	88
36029010	NOT6-6L_FAS11684	NOT6-6L	192
36029011	NOT6-6L_FAS11684	NOT6-6L	66
36029012	NOT6-6L_FAS11684	NOT6-6L	142
36029013	NOT6-6L_FAS11684	NOT6-6L	167
36029014	NOT6-6L_FAS11684	NOT6-6L	158
36029015	NOT6-6L_FAS11684	NOT6-6L	132
36029016	NOT6-6L_FAS11684	NOT6-6L	163
36029017	NOT6-6L_FAS11684	NOT6-6L	24
36029018	NOT6-6L_FAS11684	NOT6-6L	90
36029019	NOT6-6L_FAS11684	NOT6-6L	169
36029020	NOT6-6L_FAS11684	NOT6-6L	173
36029021	NOT6-6L_FAS11684	NOT6-6L	157
36029022	NOT6-6L_FAS11684	NOT6-6L	177
36029023	NOT6-6L_FAS11684	NOT6-6L	83
36029024	NOT6-6L_FAS11684	NOT6-6L	135
36029025	NOT6-6L_FAS11684	NOT6-6L	44
36029026	NOT6-6L_FAS11684	NOT6-6L	88
36029027	NOT6-6L_FAS11684	NOT6-6L	97
36029028	NOT6-6L_FAS11684	NOT6-6L	148
36029029	NOT6-6L_FAS11684	NOT6-6L	104
36029030	NOT6-6L_FAS11684	NOT6-6L	193
36029031	NOT6-6L_FAS11684	NOT6-6L	97
36029032	NOT6-6L_FAS11684	NOT6-6L	94
36029033	NOT6-6L_FAS11684	NOT6-6L	108
36029034	NOT6-6L_FAS11684	NOT6-6L	157
36029035	NOT6-6L_FAS11684	NOT6-6L	156
36029036	NOT6-6L_FAS11684	NOT6-6L	25
36029037	NOT6-6L_FAS11684	NOT6-6L	129
36029038	NOT6-6L_FAS11684	NOT6-6L	93
36029039	NOT6-6L_FAS11684	NOT6-6L	123
36029040	NOT6-6L_FAS11684	NOT6-6L	63
36029041	NOT6-6L_FAS11684	NOT6-6L	143
36029042	NOT6-6L_FAS11684	NOT6-6L	68
36029043	NOT6-6L_FAS11684	NOT6-6L	207
36029044	NOT6-6L_FAS11684	NOT6-6L	158
36029045	NOT6-6L_FAS11684	NOT6-6L	32
36029046	NOT6-6L_FAS11684	NOT6-6L	59
36029047	NOT6-6L_FAS11684	NOT6-6L	164
36029048	NOT6-6L_FAS11684	NOT6-6L	33
36029049	NOT6-6L_FAS11684	NOT6-6L	83
36029050	NOT6-6L_FAS11684	NOT6-6L	186
36029051	NOT6-6L_FAS11684	NOT6-6L	112
36029052	NOT6-6L_FAS11684	NOT6-6L	64
36029053	NOT6-6L_FAS11684	NOT6-6L	112
36029054	NOT6-6L_FAS11684	NOT6-6L	31
36029055	NOT6-6L_FAS11684	NOT6-6L	78
36029056	NOT6-6L_FAS11684	NOT6-6L	150
36029057	NOT6-6L_FAS11684	NOT6-6L	67
36029058	NOT6-6L_FAS11684	NOT6-6L	84
36029059	NOT6-6L_FAS11684	NOT6-6L	26
36029060	NOT6-6L_FAS11684	NOT6-6L	90
36029061	NOT6-6L_FAS11684	NOT6-6L	92
36029062	NOT6-6L_FAS11684	NOT6-6L	46
36029063	NOT6-6L_FAS11684	NOT6-6L	110
36029064	NOT6-6L_FAS11684	NOT6-6L	19
36029065	NOT6-6L_FAS11684	NOT6-6L	91
36029066	NOT6-6L_FAS11684	NOT6-6L	73
36029067	NOT6-6L_FAS11684	NOT6-6L	100
36029068	NOT6-6L_FAS11684	NOT6-6L	69
36029069	NOT6-6L_FAS11684	NOT6-6L	154
36029070	NOT6-6L_FAS11684	NOT6-6L	95
36029071	NOT6-6L_FAS11684	NOT6-6L	65
36029072	NOT6-6L_FAS11684	NOT6-6L	67
36029073	NOT6-6L_FAS11684	NOT6-6L	58
36029074	NOT6-6L_FAS11684	NOT6-6L	159
36029075	NOT6-6L_FAS11684	NOT6-6L	106
36029076	NOT6-6L_FAS11684	NOT6-6L	75
36029077	NOT6-6L_FAS11684	NOT6-6L	87
36029078	NOT6-6L_FAS11684	NOT6-6L	143
36029079	NOT6-6L_FAS11684	NOT6-6L	131
36029080	NOT6-6L_FAS11684	NOT6-6L	186
36029081	NOT6-6L_FAS11684	NOT6-6L	158
36029082	NOT6-6L_FAS11684	NOT6-6L	88
36029083	NOT6-6L_FAS11684	NOT6-6L	176
36029084	NOT6-6L_FAS11684	NOT6-6L	125
36029085	NOT6-6L_FAS11684	NOT6-6L	50
36029086	NOT6-6L_FAS11684	NOT6-6L	239
36029087	NOT6-6L_FAS11684	NOT6-6L	151
36029088	NOT6-6L_FAS11684	NOT6-6L	116
36029089	NOT6-6L_FAS11684	NOT6-6L	115
36029090	NOT6-6L_FAS11684	NOT6-6L	120
36029091	NOT6-6L_FAS11684	NOT6-6L	89
36029092	NOT6-6L_FAS11684	NOT6-6L	34
36029093	NOT6-6L_FAS11684	NOT6-6L	73
36029094	NOT6-6L_FAS11684	NOT6-6L	142
36029095	NOT6-6L_FAS11684	NOT6-6L	28
36029096	NOT6-6L_FAS11684	NOT6-6L	151
36029097	NOT6-6L_FAS11684	NOT6-6L	112
36029098	NOT6-6L_FAS11684	NOT6-6L	104
36029099	NOT6-6L_FAS11684	NOT6-6L	157
36029100	NOT6-6L_FAS11684	NOT6-6L	20
36029101	NOT6-6L_FAS11684	NOT6-6L	155
36029102	NOT6-6L_FAS11684	NOT6-6L	197
36029103	NOT6-6L_FAS11684	NOT6-6L	72
36029104	NOT6-6L_FAS11684	NOT6-6L	93
36029105	NOT6-6L_FAS11684	NOT6-6L	79
36029106	NOT6-6L_FAS11684	NOT6-6L	90
36029107	NOT6-6L_FAS11684	NOT6-6L	184
36029108	NOT6-6L_FAS11684	NOT6-6L	25
36029109	NOT6-6L_FAS11684	NOT6-6L	101
36029110	NOT6-6L_FAS11684	NOT6-6L	64
36029111	NOT6-6L_FAS11684	NOT6-6L	63
36029112	NOT6-6L_FAS11684	NOT6-6L	150
36029113	NOT6-6L_FAS11684	NOT6-6L	135
36029114	NOT6-6L_FAS11684	NOT6-6L	177
36029115	NOT6-6L_FAS11684	NOT6-6L	141
36029116	NOT6-6L_FAS11684	NOT6-6L	135
36029117	NOT6-6L_FAS11684	NOT6-6L	124
36029118	NOT6-6L_FAS11684	NOT6-6L	106
36029119	NOT6-6L_FAS11684	NOT6-6L	86
36029120	NOT6-6L_FAS11684	NOT6-6L	46
36029121	NOT6-6L_FAS11684	NOT6-6L	57
36029122	NOT6-6L_FAS11684	NOT6-6L	121
36029123	NOT6-6L_FAS11684	NOT6-6L	179
36029124	NOT6-6L_FAS11684	NOT6-6L	65
36029125	NOT6-6L_FAS11684	NOT6-6L	75
36029126	NOT6-6L_FAS11684	NOT6-6L	137
36029127	NOT6-6L_FAS11684	NOT6-6L	167
36029128	NOT6-6L_FAS11684	NOT6-6L	124
36029129	NOT6-6L_FAS11684	NOT6-6L	123
36029130	NOT6-6L_FAS11684	NOT6-6L	128
36029131	NOT6-6L_FAS11684	NOT6-6L	51
36029132	NOT6-6L_FAS11684	NOT6-6L	37
36029133	NOT6-6L_FAS11684	NOT6-6L	89
36029134	NOT6-6L_FAS11684	NOT6-6L	164
36029135	NOT6-6L_FAS11684	NOT6-6L	150
36029136	NOT6-6L_FAS11684	NOT6-6L	163
36029137	NOT6-6L_FAS11684	NOT6-6L	161
36029138	NOT6-6L_FAS11684	NOT6-6L	96
36029139	NOT6-6L_FAS11684	NOT6-6L	157
36029140	NOT6-6L_FAS11684	NOT6-6L	54
36029141	NOT6-6L_FAS11684	NOT6-6L	193
36029142	NOT6-6L_FAS11684	NOT6-6L	152
36029143	NOT6-6L_FAS11684	NOT6-6L	28
36029144	NOT6-6L_FAS11684	NOT6-6L	94
36029145	NOT6-6L_FAS11684	NOT6-6L	96
36029146	NOT6-6L_FAS11684	NOT6-6L	71
36029147	NOT6-6L_FAS11684	NOT6-6L	96
36029148	NOT6-6L_FAS11684	NOT6-6L	136
36029149	NOT6-6L_FAS11684	NOT6-6L	77
36029150	NOT6-6L_FAS11684	NOT6-6L	167
36029151	NOT6-6L_FAS11684	NOT6-6L	160
36029152	NOT6-6L_FAS11684	NOT6-6L	80
36029153	NOT6-6L_FAS11684	NOT6-6L	140
36029154	NOT6-6L_FAS11684	NOT6-6L	130
36029155	NOT6-6L_FAS11684	NOT6-6L	140
36029156	NOT6-6L_FAS11684	NOT6-6L	143
36029157	NOT6-6L_FAS11684	NOT6-6L	84
36029158	NOT6-6L_FAS11684	NOT6-6L	131
36029159	NOT6-6L_FAS11684	NOT6-6L	112
36029160	NOT6-6L_FAS11684	NOT6-6L	158
36029161	NOT6-6L_FAS11684	NOT6-6L	157
36029162	NOT6-6L_FAS11684	NOT6-6L	162
36029163	NOT6-6L_FAS11684	NOT6-6L	57
36029164	NOT6-6L_FAS11684	NOT6-6L	59
36029165	NOT6-6L_FAS11684	NOT6-6L	132
36029166	NOT6-6L_FAS11684	NOT6-6L	74
36029167	NOT6-6L_FAS11684	NOT6-6L	154
36029168	NOT6-6L_FAS11684	NOT6-6L	59
36029169	NOT6-6L_FAS11684	NOT6-6L	28
36029170	NOT6-6L_FAS11684	NOT6-6L	92
36029171	NOT6-6L_FAS11684	NOT6-6L	73
36029172	NOT6-6L_FAS11684	NOT6-6L	113
36029173	NOT6-6L_FAS11684	NOT6-6L	57
36029174	NOT6-6L_FAS11684	NOT6-6L	91
36029175	NOT6-6L_FAS11684	NOT6-6L	95
36029176	NOT6-6L_FAS11684	NOT6-6L	167
36029177	NOT6-6L_FAS11684	NOT6-6L	114
36029178	NOT6-6L_FAS11684	NOT6-6L	162
36029179	NOT6-6L_FAS11684	NOT6-6L	78
36029180	NOT6-6L_FAS11684	NOT6-6L	80
36029181	NOT6-6L_FAS11684	NOT6-6L	116
36029182	NOT6-6L_FAS11684	NOT6-6L	152
36029183	NOT6-6L_FAS11684	NOT6-6L	7
36029184	NOT6-6L_FAS11684	NOT6-6L	201
36029185	NOT6-6L_FAS11684	NOT6-6L	77
36029186	NOT6-6L_FAS11684	NOT6-6L	98
36029187	NOT6-6L_FAS11684	NOT6-6L	87
36029188	NOT6-6L_FAS11684	NOT6-6L	48
36029189	NOT6-6L_FAS11684	NOT6-6L	125
36029190	NOT6-6L_FAS11684	NOT6-6L	52
36029191	NOT6-6L_FAS11684	NOT6-6L	93
36029192	NOT6-6L_FAS11684	NOT6-6L	215
36029193	NOT6-6L_FAS11684	NOT6-6L	23
36029194	NOT6-6L_FAS11684	NOT6-6L	188
36029195	NOT6-6L_FAS11684	NOT6-6L	138
36029196	NOT6-6L_FAS11684	NOT6-6L	85
36029197	NOT6-6L_FAS11684	NOT6-6L	146
36029198	NOT6-6L_FAS11684	NOT6-6L	175
36029199	NOT6-6L_FAS11684	NOT6-6L	132
36029200	NOT6-6L_FAS11684	NOT6-6L	140
36029201	NOT6-6L_FAS11684	NOT6-6L	177
36029202	NOT6-6L_FAS11684	NOT6-6L	134
36029203	NOT6-6L_FAS11684	NOT6-6L	79
36029204	NOT6-6L_FAS11684	NOT6-6L	150
36029205	NOT6-6L_FAS11684	NOT6-6L	83
36029206	NOT6-6L_FAS11684	NOT6-6L	106
36029207	NOT6-6L_FAS11684	NOT6-6L	97
36029208	NOT6-6L_FAS11684	NOT6-6L	102
36029209	NOT6-6L_FAS11684	NOT6-6L	92
36029210	NOT6-6L_FAS11684	NOT6-6L	181
36029211	NOT6-6L_FAS11684	NOT6-6L	87
36029212	NOT6-6L_FAS11684	NOT6-6L	106
36029213	NOT6-6L_FAS11684	NOT6-6L	152
36029214	NOT6-6L_FAS11684	NOT6-6L	16
36029215	NOT6-6L_FAS11684	NOT6-6L	80
36029216	NOT6-6L_FAS11684	NOT6-6L	104
36029217	NOT6-6L_FAS11684	NOT6-6L	94
36029218	NOT6-6L_FAS11684	NOT6-6L	162
36029219	NOT6-6L_FAS11684	NOT6-6L	144
36029220	NOT6-6L_FAS11684	NOT6-6L	131
36029221	NOT6-6L_FAS11684	NOT6-6L	86
36029222	NOT6-6L_FAS11684	NOT6-6L	130
36029223	NOT6-6L_FAS11684	NOT6-6L	42
36029224	NOT6-6L_FAS11684	NOT6-6L	86
36029225	NOT6-6L_FAS11684	NOT6-6L	57
36029226	NOT6-6L_FAS11684	NOT6-6L	197
36029227	NOT6-6L_FAS11684	NOT6-6L	26
36029228	NOT6-6L_FAS11684	NOT6-6L	109
36029229	NOT6-6L_FAS11684	NOT6-6L	131
36029230	NOT6-6L_FAS11684	NOT6-6L	46
36029231	NOT6-6L_FAS11684	NOT6-6L	117
36029232	NOT6-6L_FAS11684	NOT6-6L	148
36029233	NOT6-6L_FAS11684	NOT6-6L	43
36029234	NOT6-6L_FAS11684	NOT6-6L	50
36029235	NOT6-6L_FAS11684	NOT6-6L	169
36029236	NOT6-6L_FAS11684	NOT6-6L	78
36029237	NOT6-6L_FAS11684	NOT6-6L	83
36029238	NOT6-6L_FAS11684	NOT6-6L	132
36029239	NOT6-6L_FAS11684	NOT6-6L	75
36029240	NOT6-6L_FAS11684	NOT6-6L	82
36029241	NOT6-6L_FAS11684	NOT6-6L	57
36029242	NOT6-6L_FAS11684	NOT6-6L	171
36029243	NOT6-6L_FAS11684	NOT6-6L	195
36029244	NOT6-6L_FAS11684	NOT6-6L	88
36029245	NOT6-6L_FAS11684	NOT6-6L	136
36029246	NOT6-6L_FAS11684	NOT6-6L	55
36029247	NOT6-6L_FAS11684	NOT6-6L	45
36029248	NOT6-6L_FAS11684	NOT6-6L	44
36029249	NOT6-6L_FAS11684	NOT6-6L	79
36029250	NOT6-6L_FAS11684	NOT6-6L	147
36029251	NOT6-6L_FAS11684	NOT6-6L	100
36029252	NOT6-6L_FAS11684	NOT6-6L	198
36029253	NOT6-6L_FAS11684	NOT6-6L	57
36029254	NOT6-6L_FAS11684	NOT6-6L	42
36029255	NOT6-6L_FAS11684	NOT6-6L	68
36029256	NOT6-6L_FAS11684	NOT6-6L	76
36029257	NOT6-6L_FAS11684	NOT6-6L	10
36029258	NOT6-6L_FAS11684	NOT6-6L	133
36029259	NOT6-6L_FAS11684	NOT6-6L	71
36029260	NOT6-6L_FAS11684	NOT6-6L	91
36029261	NOT6-6L_FAS11684	NOT6-6L	77
36029262	NOT6-6L_FAS11684	NOT6-6L	191
36029263	NOT6-6L_FAS11684	NOT6-6L	43
36029264	NOT6-6L_FAS11684	NOT6-6L	43
36029265	NOT6-6L_FAS11684	NOT6-6L	122
36029266	NOT6-6L_FAS11684	NOT6-6L	147
36029267	NOT6-6L_FAS11684	NOT6-6L	61
36029268	NOT6-6L_FAS11684	NOT6-6L	115
36029269	NOT6-6L_FAS11684	NOT6-6L	156
36029270	NOT6-6L_FAS11684	NOT6-6L	105
36029271	NOT6-6L_FAS11684	NOT6-6L	22
36029272	NOT6-6L_FAS11684	NOT6-6L	121
36029273	NOT6-6L_FAS11684	NOT6-6L	109
36029274	NOT6-6L_FAS11684	NOT6-6L	86
36029275	NOT6-6L_FAS11684	NOT6-6L	73
36029276	NOT6-6L_FAS11684	NOT6-6L	141
36029277	NOT6-6L_FAS11684	NOT6-6L	47
36029278	NOT6-6L_FAS11684	NOT6-6L	56
36029279	NOT6-6L_FAS11684	NOT6-6L	119
36029280	NOT6-6L_FAS11684	NOT6-6L	50
36029281	NOT6-6L_FAS11684	NOT6-6L	129
36029282	NOT6-6L_FAS11684	NOT6-6L	8
36029283	NOT6-6L_FAS11684	NOT6-6L	100
36029284	NOT6-6L_FAS11684	NOT6-6L	102
36029285	NOT6-6L_FAS11684	NOT6-6L	34
36029286	NOT6-6L_FAS11684	NOT6-6L	103
36029287	NOT6-6L_FAS11684	NOT6-6L	73
36029288	NOT6-6L_FAS11684	NOT6-6L	37
36029289	NOT6-6L_FAS11684	NOT6-6L	63
36029290	NOT6-6L_FAS11684	NOT6-6L	71
36029291	NOT6-6L_FAS11684	NOT6-6L	47
36029292	NOT6-6L_FAS11684	NOT6-6L	35
36029293	NOT6-6L_FAS11684	NOT6-6L	129
36029294	NOT6-6L_FAS11684	NOT6-6L	33
36029295	NOT6-6L_FAS11684	NOT6-6L	112
36029296	NOT6-6L_FAS11684	NOT6-6L	50
36029297	NOT6-6L_FAS11684	NOT6-6L	95
36029298	NOT6-6L_FAS11684	NOT6-6L	67
36029299	NOT6-6L_FAS11684	NOT6-6L	120
36029300	NOT6-6L_FAS11684	NOT6-6L	55
36029301	NOT6-6L_FAS11684	NOT6-6L	37
36029302	NOT6-6L_FAS11684	NOT6-6L	132
36029303	NOT6-6L_FAS11684	NOT6-6L	49
36029304	NOT6-6L_FAS11684	NOT6-6L	29
36029305	NOT6-6L_FAS11684	NOT6-6L	125
36029306	NOT6-6L_FAS11684	NOT6-6L	120
36029307	NOT6-6L_FAS11684	NOT6-6L	136
36029308	NOT6-6L_FAS11684	NOT6-6L	73
36029309	NOT6-6L_FAS11684	NOT6-6L	9
36029310	NOT6-6L_FAS11684	NOT6-6L	105
36029311	NOT6-6L_FAS11684	NOT6-6L	183
36029312	NOT6-6L_FAS11684	NOT6-6L	165
36029313	NOT6-6L_FAS11684	NOT6-6L	119
36029314	NOT6-6L_FAS11684	NOT6-6L	78
36029315	NOT6-6L_FAS11684	NOT6-6L	135
36029316	NOT6-6L_FAS11684	NOT6-6L	132
36029317	NOT6-6L_FAS11684	NOT6-6L	211
36029318	NOT6-6L_FAS11684	NOT6-6L	167
36029319	NOT6-6L_FAS11684	NOT6-6L	114
36029320	NOT6-6L_FAS11684	NOT6-6L	122
36029321	NOT6-6L_FAS11684	NOT6-6L	114
36029322	NOT6-6L_FAS11684	NOT6-6L	88
36029323	NOT6-6L_FAS11684	NOT6-6L	52
36029324	NOT6-6L_FAS11684	NOT6-6L	64
36029325	NOT6-6L_FAS11684	NOT6-6L	108
36029326	NOT6-6L_FAS11684	NOT6-6L	146
36029327	NOT6-6L_FAS11684	NOT6-6L	55
36029328	NOT6-6L_FAS11684	NOT6-6L	144
36029329	NOT6-6L_FAS11684	NOT6-6L	76
36029330	NOT6-6L_FAS11684	NOT6-6L	132
36029331	NOT6-6L_FAS11684	NOT6-6L	134
36029332	NOT6-6L_FAS11684	NOT6-6L	134
36029333	NOT6-6L_FAS11684	NOT6-6L	243
36029334	NOT6-6L_FAS11684	NOT6-6L	166
36029335	NOT6-6L_FAS11684	NOT6-6L	39
36029336	NOT6-6L_FAS11684	NOT6-6L	86
36029337	NOT6-6L_FAS11684	NOT6-6L	123
36029338	NOT6-6L_FAS11684	NOT6-6L	230
36029339	NOT6-6L_FAS11684	NOT6-6L	80
36029340	NOT6-6L_FAS11684	NOT6-6L	80
36029341	NOT6-6L_FAS11684	NOT6-6L	48
36029342	NOT6-6L_FAS11684	NOT6-6L	105
36029343	NOT6-6L_FAS11684	NOT6-6L	116
36029344	NOT6-6L_FAS11684	NOT6-6L	80
36029345	NOT6-6L_FAS11684	NOT6-6L	244
36029346	NOT6-6L_FAS11684	NOT6-6L	92
36029347	NOT6-6L_FAS11684	NOT6-6L	209
36029348	NOT6-6L_FAS11684	NOT6-6L	89
36029349	NOT6-6L_FAS11684	NOT6-6L	50
36029350	NOT6-6L_FAS11684	NOT6-6L	103
36029351	NOT6-6L_FAS11684	NOT6-6L	49
36029352	NOT6-6L_FAS11684	NOT6-6L	163
36029353	NOT6-6L_FAS11684	NOT6-6L	63
36029354	NOT6-6L_FAS11684	NOT6-6L	56
36029355	NOT6-6L_FAS11684	NOT6-6L	85
36029356	NOT6-6L_FAS11684	NOT6-6L	65
36029357	NOT6-6L_FAS11684	NOT6-6L	105
36029358	NOT6-6L_FAS11684	NOT6-6L	279
36029359	NOT6-6L_FAS11684	NOT6-6L	46
36029360	NOT6-6L_FAS11684	NOT6-6L	121
36029361	NOT6-6L_FAS11684	NOT6-6L	90
36029362	NOT6-6L_FAS11684	NOT6-6L	45
36029363	NOT6-6L_FAS11684	NOT6-6L	70
36029364	NOT6-6L_FAS11684	NOT6-6L	108
36029365	NOT6-6L_FAS11684	NOT6-6L	71
36029366	NOT6-6L_FAS11684	NOT6-6L	47
36029367	NOT6-6L_FAS11684	NOT6-6L	100
36029368	NOT6-6L_FAS11684	NOT6-6L	40
36029369	NOT6-6L_FAS11684	NOT6-6L	154
36029370	NOT6-6L_FAS11684	NOT6-6L	111
36029371	NOT6-6L_FAS11684	NOT6-6L	40
36029372	NOT6-6L_FAS11684	NOT6-6L	55
36029373	NOT6-6L_FAS11684	NOT6-6L	183
36029374	NOT6-6L_FAS11684	NOT6-6L	108
36029375	NOT6-6L_FAS11684	NOT6-6L	40
36029376	NOT6-6L_FAS11684	NOT6-6L	24
36029377	NOT6-6L_FAS11684	NOT6-6L	19
36029378	NOT6-6L_FAS11684	NOT6-6L	72
36029379	NOT6-6L_FAS11684	NOT6-6L	101
36029380	NOT6-6L_FAS11684	NOT6-6L	121
36029381	NOT6-6L_FAS11684	NOT6-6L	67
36029382	NOT6-6L_FAS11684	NOT6-6L	84
36029383	NOT6-6L_FAS11684	NOT6-6L	96
36029384	NOT6-6L_FAS11684	NOT6-6L	80
36029385	NOT6-6L_FAS11684	NOT6-6L	157
36029386	NOT6-6L_FAS11684	NOT6-6L	90
36029387	NOT6-6L_FAS11684	NOT6-6L	157
36029388	NOT6-6L_FAS11684	NOT6-6L	43
36029389	NOT6-6L_FAS11684	NOT6-6L	85
36029390	NOT6-6L_FAS11684	NOT6-6L	78
36029391	NOT6-6L_FAS11684	NOT6-6L	36
36029392	NOT6-6L_FAS11684	NOT6-6L	95
36029393	NOT6-6L_FAS11684	NOT6-6L	114
36029394	NOT6-6L_FAS11684	NOT6-6L	69
36029395	NOT6-6L_FAS11684	NOT6-6L	81
36029396	NOT6-6L_FAS11684	NOT6-6L	155
36029397	NOT6-6L_FAS11684	NOT6-6L	58
36029398	NOT6-6L_FAS11684	NOT6-6L	41
36029399	NOT6-6L_FAS11684	NOT6-6L	106
36029400	NOT6-6L_FAS11684	NOT6-6L	132
36029401	NOT6-6L_FAS11684	NOT6-6L	98
36029402	NOT6-6L_FAS11684	NOT6-6L	114
36029403	NOT6-6L_FAS11684	NOT6-6L	52
36029404	NOT6-6L_FAS11684	NOT6-6L	91
36029405	NOT6-6L_FAS11684	NOT6-6L	150
36029406	NOT6-6L_FAS11684	NOT6-6L	88
36029407	NOT6-6L_FAS11684	NOT6-6L	117
36029408	NOT6-6L_FAS11684	NOT6-6L	127
36029409	NOT6-6L_FAS11684	NOT6-6L	117
36029410	NOT6-6L_FAS11684	NOT6-6L	58
36029411	NOT6-6L_FAS11684	NOT6-6L	123
36029412	NOT6-6L_FAS11684	NOT6-6L	93
36029413	NOT6-6L_FAS11684	NOT6-6L	155
36029414	NOT6-6L_FAS11684	NOT6-6L	96
36029415	NOT6-6L_FAS11684	NOT6-6L	84
36029416	NOT6-6L_FAS11684	NOT6-6L	124
36029417	NOT6-6L_FAS11684	NOT6-6L	172
36029418	NOT6-6L_FAS11684	NOT6-6L	117
36029419	NOT6-6L_FAS11684	NOT6-6L	113
36029420	NOT6-6L_FAS11684	NOT6-6L	64
36029421	NOT6-6L_FAS11684	NOT6-6L	112
36029422	NOT6-6L_FAS11684	NOT6-6L	86
36029423	NOT6-6L_FAS11684	NOT6-6L	95
36029424	NOT6-6L_FAS11684	NOT6-6L	128
36029425	NOT6-6L_FAS11684	NOT6-6L	116
36029426	NOT6-6L_FAS11684	NOT6-6L	142
36029427	NOT6-6L_FAS11684	NOT6-6L	56
36029428	NOT6-6L_FAS11684	NOT6-6L	99
36029429	NOT6-6L_FAS11684	NOT6-6L	98
36029430	NOT6-6L_FAS11684	NOT6-6L	151
36029431	NOT6-6L_FAS11684	NOT6-6L	129
36029432	NOT6-6L_FAS11684	NOT6-6L	130
36029433	NOT6-6L_FAS11684	NOT6-6L	90
36029434	NOT6-6L_FAS11684	NOT6-6L	91
36029435	NOT6-6L_FAS11684	NOT6-6L	181
36029436	NOT6-6L_FAS11684	NOT6-6L	54
36029437	NOT6-6L_FAS11684	NOT6-6L	82
36029438	NOT6-6L_FAS11684	NOT6-6L	124
36029439	NOT6-6L_FAS11684	NOT6-6L	76
36029440	NOT6-6L_FAS11684	NOT6-6L	130
36029441	NOT6-6L_FAS11684	NOT6-6L	58
36029442	NOT6-6L_FAS11684	NOT6-6L	108
36029443	NOT6-6L_FAS11684	NOT6-6L	206
36029444	NOT6-6L_FAS11684	NOT6-6L	119
36029445	NOT6-6L_FAS11684	NOT6-6L	65
36029446	NOT6-6L_FAS11684	NOT6-6L	55
36029447	NOT6-6L_FAS11684	NOT6-6L	45
36029448	NOT6-6L_FAS11684	NOT6-6L	103
36029449	NOT6-6L_FAS11684	NOT6-6L	146
36029450	NOT6-6L_FAS11684	NOT6-6L	219
36029451	NOT6-6L_FAS11684	NOT6-6L	149
36029452	NOT6-6L_FAS11684	NOT6-6L	44
36029453	NOT6-6L_FAS11684	NOT6-6L	44
36029454	NOT6-6L_FAS11684	NOT6-6L	59
36029455	NOT6-6L_FAS11684	NOT6-6L	185
36029456	NOT6-6L_FAS11684	NOT6-6L	128
36029457	NOT6-6L_FAS11684	NOT6-6L	108
36029458	NOT6-6L_FAS11684	NOT6-6L	81
36029459	NOT6-6L_FAS11684	NOT6-6L	123
36029460	NOT6-6L_FAS11684	NOT6-6L	115
36029461	NOT6-6L_FAS11684	NOT6-6L	8
36029462	NOT6-6L_FAS11684	NOT6-6L	143
36029463	NOT6-6L_FAS11684	NOT6-6L	149
36029464	NOT6-6L_FAS11684	NOT6-6L	45
36029465	NOT6-6L_FAS11684	NOT6-6L	108
36029466	NOT6-6L_FAS11684	NOT6-6L	102
36029467	NOT6-6L_FAS11684	NOT6-6L	107
36029468	NOT6-6L_FAS11684	NOT6-6L	170
36029469	NOT6-6L_FAS11684	NOT6-6L	62
36029470	NOT6-6L_FAS11684	NOT6-6L	52
36029471	NOT6-6L_FAS11684	NOT6-6L	185
36029472	NOT6-6L_FAS11684	NOT6-6L	128
36029473	NOT6-6L_FAS11684	NOT6-6L	95
36029474	NOT6-6L_FAS11684	NOT6-6L	53
36029475	NOT6-6L_FAS11684	NOT6-6L	52
36029476	NOT6-6L_FAS11684	NOT6-6L	126
36029477	NOT6-6L_FAS11684	NOT6-6L	150
36029478	NOT6-6L_FAS11684	NOT6-6L	14
36029479	NOT6-6L_FAS11684	NOT6-6L	67
36029480	NOT6-6L_FAS11684	NOT6-6L	96
36029481	NOT6-6L_FAS11684	NOT6-6L	139
36029482	NOT6-6L_FAS11684	NOT6-6L	52
36029483	NOT6-6L_FAS11684	NOT6-6L	78
36029484	NOT6-6L_FAS11684	NOT6-6L	153
36029485	NOT6-6L_FAS11684	NOT6-6L	144
36029486	NOT6-6L_FAS11684	NOT6-6L	117
36029487	NOT6-6L_FAS11684	NOT6-6L	80
36029488	NOT6-6L_FAS11684	NOT6-6L	159
36029489	NOT6-6L_FAS11684	NOT6-6L	131
36029490	NOT6-6L_FAS11684	NOT6-6L	76
36029491	NOT6-6L_FAS11684	NOT6-6L	110
36029492	NOT6-6L_FAS11684	NOT6-6L	73
36029493	NOT6-6L_FAS11684	NOT6-6L	109
36029494	NOT6-6L_FAS11684	NOT6-6L	203
36029495	NOT6-6L_FAS11684	NOT6-6L	290
36029496	NOT6-6L_FAS11684	NOT6-6L	228
36029497	NOT6-6L_FAS11684	NOT6-6L	206
36029498	NOT6-6L_FAS11684	NOT6-6L	151
36029499	NOT6-6L_FAS11684	NOT6-6L	109
36029500	NOT6-6L_FAS11684	NOT6-6L	130
36029501	NOT6-6L_FAS11684	NOT6-6L	177
36029502	NOT6-6L_FAS11684	NOT6-6L	77
36029503	NOT6-6L_FAS11684	NOT6-6L	57
36029504	NOT6-6L_FAS11684	NOT6-6L	157
36029505	NOT6-6L_FAS11684	NOT6-6L	217
36029506	NOT6-6L_FAS11684	NOT6-6L	198
36029507	NOT6-6L_FAS11684	NOT6-6L	83
36029508	NOT6-6L_FAS11684	NOT6-6L	96
36029509	NOT6-6L_FAS11684	NOT6-6L	124
36029510	NOT6-6L_FAS11684	NOT6-6L	181
36029511	NOT6-6L_FAS11684	NOT6-6L	90
36029512	NOT6-6L_FAS11684	NOT6-6L	68
36029513	NOT6-6L_FAS11684	NOT6-6L	109
36029514	NOT6-6L_FAS11684	NOT6-6L	216
36029515	NOT6-6L_FAS11684	NOT6-6L	225
36029516	NOT6-6L_FAS11684	NOT6-6L	120
36029517	NOT6-6L_FAS11684	NOT6-6L	121
36029518	NOT6-6L_FAS11684	NOT6-6L	80
36029519	NOT6-6L_FAS11684	NOT6-6L	70
36029520	NOT6-6L_FAS11684	NOT6-6L	170
36029521	NOT6-6L_FAS11684	NOT6-6L	71
36029522	NOT6-6L_FAS11684	NOT6-6L	144
36029523	NOT6-6L_FAS11684	NOT6-6L	100
36029524	NOT6-6L_FAS11684	NOT6-6L	90
36029525	NOT6-6L_FAS11684	NOT6-6L	138
36029526	NOT6-6L_FAS11684	NOT6-6L	78
36029527	NOT6-6L_FAS11684	NOT6-6L	107
36029528	NOT6-6L_FAS11684	NOT6-6L	158
36029529	NOT6-6L_FAS11684	NOT6-6L	98
36029530	NOT6-6L_FAS11684	NOT6-6L	145
36029531	NOT6-6L_FAS11684	NOT6-6L	102
36029532	NOT6-6L_FAS11684	NOT6-6L	146
36029533	NOT6-6L_FAS11684	NOT6-6L	48
36029534	NOT6-6L_FAS11684	NOT6-6L	160
36029535	NOT6-6L_FAS11684	NOT6-6L	94
36029536	NOT6-6L_FAS11684	NOT6-6L	82
36029537	NOT6-6L_FAS11684	NOT6-6L	102
36029538	NOT6-6L_FAS11684	NOT6-6L	26
36029539	NOT6-6L_FAS11684	NOT6-6L	186
36029540	NOT6-6L_FAS11684	NOT6-6L	196
36029541	NOT6-6L_FAS11684	NOT6-6L	192
36029542	NOT6-6L_FAS11684	NOT6-6L	201
36029543	NOT6-6L_FAS11684	NOT6-6L	120
36029544	NOT6-6L_FAS11684	NOT6-6L	9
36029545	NOT6-6L_FAS11684	NOT6-6L	94
36029546	NOT6-6L_FAS11684	NOT6-6L	53
36029547	NOT6-6L_FAS11684	NOT6-6L	66
36029548	NOT6-6L_FAS11684	NOT6-6L	118
36029549	NOT6-6L_FAS11684	NOT6-6L	195
36029550	NOT6-6L_FAS11684	NOT6-6L	128
36029551	NOT6-6L_FAS11684	NOT6-6L	80
36029552	NOT6-6L_FAS11684	NOT6-6L	88
36029553	NOT6-6L_FAS11684	NOT6-6L	88
36029554	NOT6-6L_FAS11684	NOT6-6L	162
36029555	NOT6-6L_FAS11684	NOT6-6L	100
36029556	NOT6-6L_FAS11684	NOT6-6L	108
36029557	NOT6-6L_FAS11684	NOT6-6L	92
36029558	NOT6-6L_FAS11684	NOT6-6L	179
36029559	NOT6-6L_FAS11684	NOT6-6L	145
36029560	NOT6-6L_FAS11684	NOT6-6L	44
36029561	NOT6-6L_FAS11684	NOT6-6L	118
36029562	NOT6-6L_FAS11684	NOT6-6L	77
36029563	NOT6-6L_FAS11684	NOT6-6L	77
36029564	NOT6-6L_FAS11684	NOT6-6L	109
36029565	NOT6-6L_FAS11684	NOT6-6L	54
36029566	NOT6-6L_FAS11684	NOT6-6L	95
36029567	NOT6-6L_FAS11684	NOT6-6L	44
36029568	NOT6-6L_FAS11684	NOT6-6L	117
36029569	NOT6-6L_FAS11684	NOT6-6L	170
36029570	NOT6-6L_FAS11684	NOT6-6L	61
36029571	NOT6-6L_FAS11684	NOT6-6L	19
36029572	NOT6-6L_FAS11684	NOT6-6L	63
36029573	NOT6-6L_FAS11684	NOT6-6L	128
36029574	NOT6-6L_FAS11684	NOT6-6L	246
36029575	NOT6-6L_FAS11684	NOT6-6L	72
36029576	NOT6-6L_FAS11684	NOT6-6L	86
36029577	NOT6-6L_FAS11684	NOT6-6L	116
36029578	NOT6-6L_FAS11684	NOT6-6L	156
36029579	NOT6-6L_FAS11684	NOT6-6L	169
36029580	NOT6-6L_FAS11684	NOT6-6L	8
36029581	NOT6-6L_FAS11684	NOT6-6L	91
36029582	NOT6-6L_FAS11684	NOT6-6L	73
36029583	NOT6-6L_FAS11684	NOT6-6L	118
36029584	NOT6-6L_FAS11684	NOT6-6L	123
36029585	NOT6-6L_FAS11684	NOT6-6L	149
36029586	NOT6-6L_FAS11684	NOT6-6L	156
36029587	NOT6-6L_FAS11684	NOT6-6L	185
36029588	NOT6-6L_FAS11684	NOT6-6L	65
36029589	NOT6-6L_FAS11684	NOT6-6L	46
36029590	NOT6-6L_FAS11684	NOT6-6L	203
36029591	NOT6-6L_FAS11684	NOT6-6L	67
36029592	NOT6-6L_FAS11684	NOT6-6L	100
36029593	NOT6-6L_FAS11684	NOT6-6L	83
36029594	NOT6-6L_FAS11684	NOT6-6L	122
36029595	NOT6-6L_FAS11684	NOT6-6L	135
36029596	NOT6-6L_FAS11684	NOT6-6L	53
36029597	NOT6-6L_FAS11684	NOT6-6L	126
36029598	NOT6-6L_FAS11684	NOT6-6L	61
36029599	NOT6-6L_FAS11684	NOT6-6L	89
36029600	NOT6-6L_FAS11684	NOT6-6L	108
36029601	NOT6-6L_FAS11684	NOT6-6L	103
36029602	NOT6-6L_FAS11684	NOT6-6L	116
36029603	NOT6-6L_FAS11684	NOT6-6L	55
36029604	NOT6-6L_FAS11684	NOT6-6L	16
36029605	NOT6-6L_FAS11684	NOT6-6L	9
36029606	NOT6-6L_FAS11684	NOT6-6L	84
36029607	NOT6-6L_FAS11684	NOT6-6L	159
36029608	NOT6-6L_FAS11684	NOT6-6L	171
36029609	NOT6-6L_FAS11684	NOT6-6L	115
36029610	NOT6-6L_FAS11684	NOT6-6L	95
36029611	NOT6-6L_FAS11684	NOT6-6L	183
36029612	NOT6-6L_FAS11684	NOT6-6L	97
36029613	NOT6-6L_FAS11684	NOT6-6L	34
36029614	NOT6-6L_FAS11684	NOT6-6L	107
36029615	NOT6-6L_FAS11684	NOT6-6L	7
36029616	NOT6-6L_FAS11684	NOT6-6L	82
36029617	NOT6-6L_FAS11684	NOT6-6L	62
36029618	NOT6-6L_FAS11684	NOT6-6L	79
36029619	NOT6-6L_FAS11684	NOT6-6L	124
36029620	NOT6-6L_FAS11684	NOT6-6L	102
36029621	NOT6-6L_FAS11684	NOT6-6L	163
36029622	NOT6-6L_FAS11684	NOT6-6L	60
36029623	NOT6-6L_FAS11684	NOT6-6L	160
36029624	NOT6-6L_FAS11684	NOT6-6L	114
36029625	NOT6-6L_FAS11684	NOT6-6L	94
36029626	NOT6-6L_FAS11684	NOT6-6L	136
36029627	NOT6-6L_FAS11684	NOT6-6L	103
36029628	NOT6-6L_FAS11684	NOT6-6L	243
36029629	NOT6-6L_FAS11684	NOT6-6L	101
36029630	NOT6-6L_FAS11684	NOT6-6L	94
36029631	NOT6-6L_FAS11684	NOT6-6L	176
36029632	NOT6-6L_FAS11684	NOT6-6L	161
36029633	NOT6-6L_FAS11684	NOT6-6L	165
36029634	NOT6-6L_FAS11684	NOT6-6L	139
36029635	NOT6-6L_FAS11684	NOT6-6L	162
36029636	NOT6-6L_FAS11684	NOT6-6L	121
36029637	NOT6-6L_FAS11684	NOT6-6L	94
36029638	NOT6-6L_FAS11684	NOT6-6L	118
36029639	NOT6-6L_FAS11684	NOT6-6L	96
36029640	NOT6-6L_FAS11684	NOT6-6L	83
36029641	NOT6-6L_FAS11684	NOT6-6L	105
36029642	NOT6-6L_FAS11684	NOT6-6L	176
36029643	NOT6-6L_FAS11684	NOT6-6L	42
36029644	NOT6-6L_FAS11684	NOT6-6L	89
36029645	NOT6-6L_FAS11684	NOT6-6L	57
36029646	NOT6-6L_FAS11684	NOT6-6L	25
36029647	NOT6-6L_FAS11684	NOT6-6L	196
36029648	NOT6-6L_FAS11684	NOT6-6L	166
36029649	NOT6-6L_FAS11684	NOT6-6L	149
36029650	NOT6-6L_FAS11684	NOT6-6L	150
36029651	NOT6-6L_FAS11684	NOT6-6L	132
36029652	NOT6-6L_FAS11684	NOT6-6L	98
36029653	NOT6-6L_FAS11684	NOT6-6L	152
36029654	NOT6-6L_FAS11684	NOT6-6L	202
36029655	NOT6-6L_FAS11684	NOT6-6L	20
36029656	NOT6-6L_FAS11684	NOT6-6L	177
36029657	NOT6-6L_FAS11684	NOT6-6L	186
36029658	NOT6-6L_FAS11684	NOT6-6L	107
36029659	NOT6-6L_FAS11684	NOT6-6L	79
36029660	NOT6-6L_FAS11684	NOT6-6L	160
36029661	NOT6-6L_FAS11684	NOT6-6L	143
36029662	NOT6-6L_FAS11684	NOT6-6L	63
36029663	NOT6-6L_FAS11684	NOT6-6L	270
36029664	NOT6-6L_FAS11684	NOT6-6L	149
36029665	NOT6-6L_FAS11684	NOT6-6L	144
36029666	NOT6-6L_FAS11684	NOT6-6L	196
36029667	NOT6-6L_FAS11684	NOT6-6L	147
36029668	NOT6-6L_FAS11684	NOT6-6L	115
36029669	NOT6-6L_FAS11684	NOT6-6L	123
36029670	NOT6-6L_FAS11684	NOT6-6L	207
36029671	NOT6-6L_FAS11684	NOT6-6L	108
36029672	NOT6-6L_FAS11684	NOT6-6L	160
36029673	NOT6-6L_FAS11684	NOT6-6L	52
36029674	NOT6-6L_FAS11684	NOT6-6L	158
36029675	NOT6-6L_FAS11684	NOT6-6L	127
36029676	NOT6-6L_FAS11684	NOT6-6L	148
36029677	NOT6-6L_FAS11684	NOT6-6L	96
36029678	NOT6-6L_FAS11684	NOT6-6L	27
36029679	NOT6-6L_FAS11684	NOT6-6L	79
36029680	NOT6-6L_FAS11684	NOT6-6L	90
36029681	NOT6-6L_FAS11684	NOT6-6L	45
36029682	NOT6-6L_FAS11684	NOT6-6L	90
36029683	NOT6-6L_FAS11684	NOT6-6L	153
36029684	NOT6-6L_FAS11684	NOT6-6L	69
36029685	NOT6-6L_FAS11684	NOT6-6L	123
36029686	NOT6-6L_FAS11684	NOT6-6L	107
36029687	NOT6-6L_FAS11684	NOT6-6L	24
36029688	NOT6-6L_FAS11684	NOT6-6L	135
36029689	NOT6-6L_FAS11684	NOT6-6L	183
36029690	NOT6-6L_FAS11684	NOT6-6L	133
36029691	NOT6-6L_FAS11684	NOT6-6L	152
36029692	NOT6-6L_FAS11684	NOT6-6L	102
36029693	NOT6-6L_FAS11684	NOT6-6L	76
36029694	NOT6-6L_FAS11684	NOT6-6L	113
36029695	NOT6-6L_FAS11684	NOT6-6L	100
36029696	NOT6-6L_FAS11684	NOT6-6L	100
36029697	NOT6-6L_FAS11684	NOT6-6L	144
36029698	NOT6-6L_FAS11684	NOT6-6L	68
36029699	NOT6-6L_FAS11684	NOT6-6L	104
36029700	NOT6-6L_FAS11684	NOT6-6L	124
36029701	NOT6-6L_FAS11684	NOT6-6L	72
36029702	NOT6-6L_FAS11684	NOT6-6L	162
36029703	NOT6-6L_FAS11684	NOT6-6L	116
36029704	NOT6-6L_FAS11684	NOT6-6L	149
36029705	NOT6-6L_FAS11684	NOT6-6L	149
36029706	NOT6-6L_FAS11684	NOT6-6L	50
36029707	NOT6-6L_FAS11684	NOT6-6L	136
36029708	NOT6-6L_FAS11684	NOT6-6L	53
36029709	NOT6-6L_FAS11684	NOT6-6L	144
36029710	NOT6-6L_FAS11684	NOT6-6L	119
36029711	NOT6-6L_FAS11684	NOT6-6L	149
36029712	NOT6-6L_FAS11684	NOT6-6L	25
36029713	NOT6-6L_FAS11684	NOT6-6L	74
36029714	NOT6-6L_FAS11684	NOT6-6L	153
36029715	NOT6-6L_FAS11684	NOT6-6L	108
36029716	NOT6-6L_FAS11684	NOT6-6L	191
36029717	NOT6-6L_FAS11684	NOT6-6L	57
36029718	NOT6-6L_FAS11684	NOT6-6L	101
36029719	NOT6-6L_FAS11684	NOT6-6L	114
36029720	NOT6-6L_FAS11684	NOT6-6L	85
36029721	NOT6-6L_FAS11684	NOT6-6L	34
36029722	NOT6-6L_FAS11684	NOT6-6L	120
36029723	NOT6-6L_FAS11684	NOT6-6L	114
36029724	NOT6-6L_FAS11684	NOT6-6L	51
36029725	NOT6-6L_FAS11684	NOT6-6L	97
36029726	NOT6-6L_FAS11684	NOT6-6L	113
36029727	NOT6-6L_FAS11684	NOT6-6L	126
36029728	NOT6-6L_FAS11684	NOT6-6L	113
36029729	NOT6-6L_FAS11684	NOT6-6L	167
36029730	NOT6-6L_FAS11684	NOT6-6L	74
36029731	NOT6-6L_FAS11684	NOT6-6L	109
36029732	NOT6-6L_FAS11684	NOT6-6L	137
36029733	NOT6-6L_FAS11684	NOT6-6L	76
36029734	NOT6-6L_FAS11684	NOT6-6L	256
36029735	NOT6-6L_FAS11684	NOT6-6L	8
36029736	NOT6-6L_FAS11684	NOT6-6L	84
36029737	NOT6-6L_FAS11684	NOT6-6L	103
36029738	NOT6-6L_FAS11684	NOT6-6L	104
36029739	NOT6-6L_FAS11684	NOT6-6L	8
36029740	NOT6-6L_FAS11684	NOT6-6L	110
36029741	NOT6-6L_FAS11684	NOT6-6L	60
36029742	NOT6-6L_FAS11684	NOT6-6L	100
36029743	NOT6-6L_FAS11684	NOT6-6L	100
36029744	NOT6-6L_FAS11684	NOT6-6L	152
36029745	NOT6-6L_FAS11684	NOT6-6L	151
36029746	NOT6-6L_FAS11684	NOT6-6L	78
36029747	NOT6-6L_FAS11684	NOT6-6L	121
36029748	NOT6-6L_FAS11684	NOT6-6L	112
36029749	NOT6-6L_FAS11684	NOT6-6L	157
36029750	NOT6-6L_FAS11684	NOT6-6L	35
36029751	NOT6-6L_FAS11684	NOT6-6L	31
36029752	NOT6-6L_FAS11684	NOT6-6L	36
36029753	NOT6-6L_FAS11684	NOT6-6L	35
36029754	NOT6-6L_FAS11684	NOT6-6L	87
36029755	NOT6-6L_FAS11684	NOT6-6L	26
36029756	NOT6-6L_FAS11684	NOT6-6L	192
36029757	NOT6-6L_FAS11684	NOT6-6L	179
36029758	NOT6-6L_FAS11684	NOT6-6L	213
36029759	NOT6-6L_FAS11684	NOT6-6L	34
36029760	NOT6-6L_FAS11684	NOT6-6L	147
36029761	NOT6-6L_FAS11684	NOT6-6L	8
36029762	NOT6-6L_FAS11684	NOT6-6L	97
36029763	NOT6-6L_FAS11684	NOT6-6L	8
36029764	NOT6-6L_FAS11684	NOT6-6L	138
36029765	NOT6-6L_FAS11684	NOT6-6L	135
36029766	NOT6-6L_FAS11684	NOT6-6L	142
36029767	NOT6-6L_FAS11684	NOT6-6L	145
36029768	NOT6-6L_FAS11684	NOT6-6L	133
36029769	NOT6-6L_FAS11684	NOT6-6L	96
36029770	NOT6-6L_FAS11684	NOT6-6L	174
36029771	NOT6-6L_FAS11684	NOT6-6L	89
36029772	NOT6-6L_FAS11684	NOT6-6L	65
36029773	NOT6-6L_FAS11684	NOT6-6L	100
36029774	NOT6-6L_FAS11684	NOT6-6L	53
36029775	NOT6-6L_FAS11684	NOT6-6L	155
36029776	NOT6-6L_FAS11684	NOT6-6L	131
36029777	NOT6-6L_FAS11684	NOT6-6L	147
36029778	NOT6-6L_FAS11684	NOT6-6L	74
36029779	NOT6-6L_FAS11684	NOT6-6L	98
36029780	NOT6-6L_FAS11684	NOT6-6L	104
36029781	NOT6-6L_FAS11684	NOT6-6L	107
36029782	NOT6-6L_FAS11684	NOT6-6L	108
36029783	NOT6-6L_FAS11684	NOT6-6L	87
36029784	NOT6-6L_FAS11684	NOT6-6L	16
36029785	NOT6-6L_FAS11684	NOT6-6L	190
36029786	NOT6-6L_FAS11684	NOT6-6L	142
36029787	NOT6-6L_FAS11684	NOT6-6L	152
36029788	NOT6-6L_FAS11684	NOT6-6L	107
36029789	NOT6-6L_FAS11684	NOT6-6L	173
36029790	NOT6-6L_FAS11684	NOT6-6L	11
36029791	NOT6-6L_FAS11684	NOT6-6L	200
36029792	NOT6-6L_FAS11684	NOT6-6L	66
36029793	NOT6-6L_FAS11684	NOT6-6L	36
36029794	NOT6-6L_FAS11684	NOT6-6L	191
36029795	NOT6-6L_FAS11684	NOT6-6L	108
36029796	NOT6-6L_FAS11684	NOT6-6L	116
36029797	NOT6-6L_FAS11684	NOT6-6L	46
36029798	NOT6-6L_FAS11684	NOT6-6L	96
36029799	NOT6-6L_FAS11684	NOT6-6L	122
36029800	NOT6-6L_FAS11684	NOT6-6L	119
36029801	NOT6-6L_FAS11684	NOT6-6L	142
36029802	NOT6-6L_FAS11684	NOT6-6L	163
36029803	NOT6-6L_FAS11684	NOT6-6L	128
36029804	NOT6-6L_FAS11684	NOT6-6L	103
36029805	NOT6-6L_FAS11684	NOT6-6L	119
36029806	NOT6-6L_FAS11684	NOT6-6L	152
36029807	NOT6-6L_FAS11684	NOT6-6L	158
36029808	NOT6-6L_FAS11684	NOT6-6L	28
36029809	NOT6-6L_FAS11684	NOT6-6L	148
36029810	NOT6-6L_FAS11684	NOT6-6L	55
36029811	NOT6-6L_FAS11684	NOT6-6L	60
36029812	NOT6-6L_FAS11684	NOT6-6L	105
36029813	NOT6-6L_FAS11684	NOT6-6L	106
36029814	NOT6-6L_FAS11684	NOT6-6L	57
36029815	NOT6-6L_FAS11684	NOT6-6L	172
36029816	NOT6-6L_FAS11684	NOT6-6L	99
36029817	NOT6-6L_FAS11684	NOT6-6L	50
36029818	NOT6-6L_FAS11684	NOT6-6L	105
36029819	NOT6-6L_FAS11684	NOT6-6L	92
36029820	NOT6-6L_FAS11684	NOT6-6L	52
36029821	NOT6-6L_FAS11684	NOT6-6L	43
36029822	NOT6-6L_FAS11684	NOT6-6L	95
36029823	NOT6-6L_FAS11684	NOT6-6L	87
36029824	NOT6-6L_FAS11684	NOT6-6L	46
36029825	NOT6-6L_FAS11684	NOT6-6L	117
36029826	NOT6-6L_FAS11684	NOT6-6L	50
36029827	NOT6-6L_FAS11684	NOT6-6L	98
36029828	NOT6-6L_FAS11684	NOT6-6L	44
36029829	NOT6-6L_FAS11684	NOT6-6L	116
36029830	NOT6-6L_FAS11684	NOT6-6L	116
36029831	NOT6-6L_FAS11684	NOT6-6L	154
36029832	NOT6-6L_FAS11684	NOT6-6L	85
36029833	NOT6-6L_FAS11684	NOT6-6L	113
36029834	NOT6-6L_FAS11684	NOT6-6L	138
36029835	NOT6-6L_FAS11684	NOT6-6L	111
36029836	NOT6-6L_FAS11684	NOT6-6L	42
36029837	NOT6-6L_FAS11684	NOT6-6L	101
36029838	NOT6-6L_FAS11684	NOT6-6L	146
36029839	NOT6-6L_FAS11684	NOT6-6L	149
36029840	NOT6-6L_FAS11684	NOT6-6L	66
36029841	NOT6-6L_FAS11684	NOT6-6L	97
36029842	NOT6-6L_FAS11684	NOT6-6L	121
36029843	NOT6-6L_FAS11684	NOT6-6L	67
36029844	NOT6-6L_FAS11684	NOT6-6L	84
36029845	NOT6-6L_FAS11684	NOT6-6L	30
36029846	NOT6-6L_FAS11684	NOT6-6L	11
36029847	NOT6-6L_FAS11684	NOT6-6L	32
36029848	NOT6-6L_FAS11684	NOT6-6L	87
36029849	NOT6-6L_FAS11684	NOT6-6L	11
36029850	NOT6-6L_FAS11684	NOT6-6L	99
36029851	NOT6-6L_FAS11684	NOT6-6L	68
36029852	NOT6-6L_FAS11684	NOT6-6L	107
36029853	NOT6-6L_FAS11684	NOT6-6L	104
36029854	NOT6-6L_FAS11684	NOT6-6L	84
36029855	NOT6-6L_FAS11684	NOT6-6L	188
36029856	NOT6-6L_FAS11684	NOT6-6L	99
36029857	NOT6-6L_FAS11684	NOT6-6L	166
36029858	NOT6-6L_FAS11684	NOT6-6L	71
36029859	NOT6-6L_FAS11684	NOT6-6L	84
36029860	NOT6-6L_FAS11684	NOT6-6L	170
36029861	NOT6-6L_FAS11684	NOT6-6L	132
36029862	NOT6-6L_FAS11684	NOT6-6L	98
36029863	NOT6-6L_FAS11684	NOT6-6L	173
36029864	NOT6-6L_FAS11684	NOT6-6L	171
36029865	NOT6-6L_FAS11684	NOT6-6L	256
36029866	NOT6-6L_FAS11684	NOT6-6L	101
36029867	NOT6-6L_FAS11684	NOT6-6L	106
36029868	NOT6-6L_FAS11684	NOT6-6L	149
36029869	NOT6-6L_FAS11684	NOT6-6L	163
36029870	NOT6-6L_FAS11684	NOT6-6L	57
36029871	NOT6-6L_FAS11684	NOT6-6L	121
36029872	NOT6-6L_FAS11684	NOT6-6L	173
36029873	NOT6-6L_FAS11684	NOT6-6L	142
36029874	NOT6-6L_FAS11684	NOT6-6L	90
36029875	NOT6-6L_FAS11684	NOT6-6L	142
36029876	NOT6-6L_FAS11684	NOT6-6L	9
36029877	NOT6-6L_FAS11684	NOT6-6L	166
36029878	NOT6-6L_FAS11684	NOT6-6L	95
36029879	NOT6-6L_FAS11684	NOT6-6L	23
36029880	NOT6-6L_FAS11684	NOT6-6L	200
36029881	NOT6-6L_FAS11684	NOT6-6L	63
36029882	NOT6-6L_FAS11684	NOT6-6L	53
36029883	NOT6-6L_FAS11684	NOT6-6L	106
36029884	NOT6-6L_FAS11684	NOT6-6L	143
36029885	NOT6-6L_FAS11684	NOT6-6L	110
36029886	NOT6-6L_FAS11684	NOT6-6L	53
36029887	NOT6-6L_FAS11684	NOT6-6L	169
36029888	NOT6-6L_FAS11684	NOT6-6L	111
36029889	NOT6-6L_FAS11684	NOT6-6L	73
36029890	NOT6-6L_FAS11684	NOT6-6L	60
36029891	NOT6-6L_FAS11684	NOT6-6L	54
36029892	NOT6-6L_FAS11684	NOT6-6L	9
36029893	NOT6-6L_FAS11684	NOT6-6L	91
36029894	NOT6-6L_FAS11684	NOT6-6L	154
36029895	NOT6-6L_FAS11684	NOT6-6L	139
36029896	NOT6-6L_FAS11684	NOT6-6L	73
36029897	NOT6-6L_FAS11684	NOT6-6L	153
36029898	NOT6-6L_FAS11684	NOT6-6L	58
36029899	NOT6-6L_FAS11684	NOT6-6L	79
36029900	NOT6-6L_FAS11684	NOT6-6L	154
36029901	NOT6-6L_FAS11684	NOT6-6L	141
36029902	NOT6-6L_FAS11684	NOT6-6L	91
36029903	NOT6-6L_FAS11684	NOT6-6L	113
36029904	NOT6-6L_FAS11684	NOT6-6L	75
36029905	NOT6-6L_FAS11684	NOT6-6L	66
36029906	NOT6-6L_FAS11684	NOT6-6L	84
36029907	NOT6-6L_FAS11684	NOT6-6L	107
36029908	NOT6-6L_FAS11684	NOT6-6L	123
36029909	NOT6-6L_FAS11684	NOT6-6L	92
36029910	NOT6-6L_FAS11684	NOT6-6L	82
36029911	NOT6-6L_FAS11684	NOT6-6L	143
36029912	NOT6-6L_FAS11684	NOT6-6L	89
36029913	NOT6-6L_FAS11684	NOT6-6L	112
36029914	NOT6-6L_FAS11684	NOT6-6L	111
36029915	NOT6-6L_FAS11684	NOT6-6L	148
36029916	NOT6-6L_FAS11684	NOT6-6L	103
36029917	NOT6-6L_FAS11684	NOT6-6L	126
36029918	NOT6-6L_FAS11684	NOT6-6L	111
36029919	NOT6-6L_FAS11684	NOT6-6L	54
36029920	NOT6-6L_FAS11684	NOT6-6L	103
36029921	NOT6-6L_FAS11684	NOT6-6L	138
36029922	NOT6-6L_FAS11684	NOT6-6L	212
36029923	NOT6-6L_FAS11684	NOT6-6L	77
36029924	NOT6-6L_FAS11684	NOT6-6L	191
36029925	NOT6-6L_FAS11684	NOT6-6L	55
36029926	NOT6-6L_FAS11684	NOT6-6L	90
36029927	NOT6-6L_FAS11684	NOT6-6L	91
36029928	NOT6-6L_FAS11684	NOT6-6L	150
36029929	NOT6-6L_FAS11684	NOT6-6L	97
36029930	NOT6-6L_FAS11684	NOT6-6L	73
36029931	NOT6-6L_FAS11684	NOT6-6L	104
36029932	NOT6-6L_FAS11684	NOT6-6L	162
36029933	NOT6-6L_FAS11684	NOT6-6L	87
36029934	NOT6-6L_FAS11684	NOT6-6L	85
36029935	NOT6-6L_FAS11684	NOT6-6L	107
36029936	NOT6-6L_FAS11684	NOT6-6L	102
36029937	NOT6-6L_FAS11684	NOT6-6L	199
36029938	NOT6-6L_FAS11684	NOT6-6L	67
36029939	NOT6-6L_FAS11684	NOT6-6L	151
36029940	NOT6-6L_FAS11684	NOT6-6L	97
36029941	NOT6-6L_FAS11684	NOT6-6L	148
36029942	NOT6-6L_FAS11684	NOT6-6L	66
36029943	NOT6-6L_FAS11684	NOT6-6L	208
36029944	NOT6-6L_FAS11684	NOT6-6L	17
36029945	NOT6-6L_FAS11684	NOT6-6L	109
36029946	NOT6-6L_FAS11684	NOT6-6L	95
36029947	NOT6-6L_FAS11684	NOT6-6L	77
36029948	NOT6-6L_FAS11684	NOT6-6L	128
36029949	NOT6-6L_FAS11684	NOT6-6L	159
36029950	NOT6-6L_FAS11684	NOT6-6L	15
36029951	NOT6-6L_FAS11684	NOT6-6L	112
36029952	NOT6-6L_FAS11684	NOT6-6L	105
36029953	NOT6-6L_FAS11684	NOT6-6L	133
36029954	NOT6-6L_FAS11684	NOT6-6L	70
36029955	NOT6-6L_FAS11684	NOT6-6L	165
36029956	NOT6-6L_FAS11684	NOT6-6L	130
36029957	NOT6-6L_FAS11684	NOT6-6L	121
36029958	NOT6-6L_FAS11684	NOT6-6L	87
36029959	NOT6-6L_FAS11684	NOT6-6L	135
36029960	NOT6-6L_FAS11684	NOT6-6L	142
36029961	NOT6-6L_FAS11684	NOT6-6L	28
36029962	NOT6-6L_FAS11684	NOT6-6L	67
36029963	NOT6-6L_FAS11684	NOT6-6L	75
36029964	NOT6-6L_FAS11684	NOT6-6L	72
36029965	NOT6-6L_FAS11684	NOT6-6L	77
36029966	NOT6-6L_FAS11684	NOT6-6L	127
36029967	NOT6-6L_FAS11684	NOT6-6L	59
36029968	NOT6-6L_FAS11684	NOT6-6L	87
36029969	NOT6-6L_FAS11684	NOT6-6L	116
36029970	NOT6-6L_FAS11684	NOT6-6L	185
36029971	NOT6-6L_FAS11684	NOT6-6L	11
36029972	NOT6-6L_FAS11684	NOT6-6L	97
36029973	NOT6-6L_FAS11684	NOT6-6L	166
36029974	NOT6-6L_FAS11684	NOT6-6L	238
36029975	NOT6-6L_FAS11684	NOT6-6L	67
36029976	NOT6-6L_FAS11684	NOT6-6L	117
36029977	NOT6-6L_FAS11684	NOT6-6L	105
36029978	NOT6-6L_FAS11684	NOT6-6L	17
36029979	NOT6-6L_FAS11684	NOT6-6L	96
36029980	NOT6-6L_FAS11684	NOT6-6L	52
36029981	NOT6-6L_FAS11684	NOT6-6L	134
36029982	NOT6-6L_FAS11684	NOT6-6L	116
36029983	NOT6-6L_FAS11684	NOT6-6L	221
36029984	NOT6-6L_FAS11684	NOT6-6L	180
36029985	NOT6-6L_FAS11684	NOT6-6L	204
36029986	NOT6-6L_FAS11684	NOT6-6L	182
36029987	NOT6-6L_FAS11684	NOT6-6L	150
36029988	NOT6-6L_FAS11684	NOT6-6L	88
36029989	NOT6-6L_FAS11684	NOT6-6L	135
36029990	NOT6-6L_FAS11684	NOT6-6L	20
36029991	NOT6-6L_FAS11684	NOT6-6L	18
36029992	NOT6-6L_FAS11684	NOT6-6L	76
36029993	NOT6-6L_FAS11684	NOT6-6L	78
36029994	NOT6-6L_FAS11684	NOT6-6L	164
36029995	NOT6-6L_FAS11684	NOT6-6L	93
36029996	NOT6-6L_FAS11684	NOT6-6L	57
36029997	NOT6-6L_FAS11684	NOT6-6L	64
36029998	NOT6-6L_FAS11684	NOT6-6L	127
36029999	NOT6-6L_FAS11684	NOT6-6L	127
36030000	NOT6-6L_FAS11684	NOT6-6L	48
36030001	NOT6-6L_FAS11684	NOT6-6L	112
36030002	NOT6-6L_FAS11684	NOT6-6L	170
36030003	NOT6-6L_FAS11684	NOT6-6L	100
36030004	NOT6-6L_FAS11684	NOT6-6L	171
36030005	NOT6-6L_FAS11684	NOT6-6L	150
36030006	NOT6-6L_FAS11684	NOT6-6L	39
36030007	NOT6-6L_FAS11684	NOT6-6L	181
36030008	NOT6-6L_FAS11684	NOT6-6L	59
36030009	NOT6-6L_FAS11684	NOT6-6L	116
36030010	NOT6-6L_FAS11684	NOT6-6L	136
36030011	NOT6-6L_FAS11684	NOT6-6L	114
36030012	NOT6-6L_FAS11684	NOT6-6L	48
36030013	NOT6-6L_FAS11684	NOT6-6L	31
36030014	NOT6-6L_FAS11684	NOT6-6L	92
36030015	NOT6-6L_FAS11684	NOT6-6L	109
36030016	NOT6-6L_FAS11684	NOT6-6L	145
36030017	NOT6-6L_FAS11684	NOT6-6L	78
36030018	NOT6-6L_FAS11684	NOT6-6L	144
36030019	NOT6-6L_FAS11684	NOT6-6L	82
36030020	NOT6-6L_FAS11684	NOT6-6L	81
36030021	NOT6-6L_FAS11684	NOT6-6L	159
36030022	NOT6-6L_FAS11684	NOT6-6L	44
36030023	NOT6-6L_FAS11684	NOT6-6L	126
36030024	NOT6-6L_FAS11684	NOT6-6L	142
36030025	NOT6-6L_FAS11684	NOT6-6L	136
36030026	NOT6-6L_FAS11684	NOT6-6L	169
36030027	NOT6-6L_FAS11684	NOT6-6L	75
36030028	NOT6-6L_FAS11684	NOT6-6L	88
36030029	NOT6-6L_FAS11684	NOT6-6L	9
36030030	NOT6-6L_FAS11684	NOT6-6L	209
36030031	NOT6-6L_FAS11684	NOT6-6L	111
36030032	NOT6-6L_FAS11684	NOT6-6L	96
36030033	NOT6-6L_FAS11684	NOT6-6L	166
36030034	NOT6-6L_FAS11684	NOT6-6L	112
36030035	NOT6-6L_FAS11684	NOT6-6L	38
36030036	NOT6-6L_FAS11684	NOT6-6L	174
36030037	NOT6-6L_FAS11684	NOT6-6L	129
36030038	NOT6-6L_FAS11684	NOT6-6L	170
36030039	NOT6-6L_FAS11684	NOT6-6L	8
36030040	NOT6-6L_FAS11684	NOT6-6L	184
36030041	NOT6-6L_FAS11684	NOT6-6L	111
36030042	NOT6-6L_FAS11684	NOT6-6L	114
36030043	NOT6-6L_FAS11684	NOT6-6L	135
36030044	NOT6-6L_FAS11684	NOT6-6L	90
36030045	NOT6-6L_FAS11684	NOT6-6L	59
36030046	NOT6-6L_FAS11684	NOT6-6L	188
36030047	NOT6-6L_FAS11684	NOT6-6L	76
36030048	NOT6-6L_FAS11684	NOT6-6L	159
36030049	NOT6-6L_FAS11684	NOT6-6L	113
36030050	NOT6-6L_FAS11684	NOT6-6L	123
36030051	NOT6-6L_FAS11684	NOT6-6L	135
36030052	NOT6-6L_FAS11684	NOT6-6L	82
36030053	NOT6-6L_FAS11684	NOT6-6L	128
36030054	NOT6-6L_FAS11684	NOT6-6L	85
36030055	NOT6-6L_FAS11684	NOT6-6L	27
36030056	NOT6-6L_FAS11684	NOT6-6L	158
36030057	NOT6-6L_FAS11684	NOT6-6L	32
36030058	NOT6-6L_FAS11684	NOT6-6L	157
36030059	NOT6-6L_FAS11684	NOT6-6L	194
36030060	NOT6-6L_FAS11684	NOT6-6L	180
36030061	NOT6-6L_FAS11684	NOT6-6L	46
36030062	NOT6-6L_FAS11684	NOT6-6L	113
36030063	NOT6-6L_FAS11684	NOT6-6L	68
36030064	NOT6-6L_FAS11684	NOT6-6L	31
36030065	NOT6-6L_FAS11684	NOT6-6L	109
36030066	NOT6-6L_FAS11684	NOT6-6L	166
36030067	NOT6-6L_FAS11684	NOT6-6L	99
36030068	NOT6-6L_FAS11684	NOT6-6L	86
36030069	NOT6-6L_FAS11684	NOT6-6L	163
36030070	NOT6-6L_FAS11684	NOT6-6L	113
36030071	NOT6-6L_FAS11684	NOT6-6L	131
36030072	NOT6-6L_FAS11684	NOT6-6L	111
36030073	NOT6-6L_FAS11684	NOT6-6L	166
36030074	NOT6-6L_FAS11684	NOT6-6L	170
36030075	NOT6-6L_FAS11684	NOT6-6L	80
36030076	NOT6-6L_FAS11684	NOT6-6L	87
36030077	NOT6-6L_FAS11684	NOT6-6L	156
36030078	NOT6-6L_FAS11684	NOT6-6L	124
36030079	NOT6-6L_FAS11684	NOT6-6L	115
36030080	NOT6-6L_FAS11684	NOT6-6L	70
36030081	NOT6-6L_FAS11684	NOT6-6L	116
36030082	NOT6-6L_FAS11684	NOT6-6L	95
36030083	NOT6-6L_FAS11684	NOT6-6L	160
36030084	NOT6-6L_FAS11684	NOT6-6L	31
36030085	NOT6-6L_FAS11684	NOT6-6L	119
36030086	NOT6-6L_FAS11684	NOT6-6L	107
36030087	NOT6-6L_FAS11684	NOT6-6L	146
36030088	NOT6-6L_FAS11684	NOT6-6L	109
36030089	NOT6-6L_FAS11684	NOT6-6L	137
36030090	NOT6-6L_FAS11684	NOT6-6L	113
36030091	NOT6-6L_FAS11684	NOT6-6L	173
36030092	NOT6-6L_FAS11684	NOT6-6L	101
36030093	NOT6-6L_FAS11684	NOT6-6L	142
36030094	NOT6-6L_FAS11684	NOT6-6L	77
36030095	NOT6-6L_FAS11684	NOT6-6L	194
36030096	NOT6-6L_FAS11684	NOT6-6L	24
36030097	NOT6-6L_FAS11684	NOT6-6L	141
36030098	NOT6-6L_FAS11684	NOT6-6L	160
36030099	NOT6-6L_FAS11684	NOT6-6L	93
36030100	NOT6-6L_FAS11684	NOT6-6L	113
36030101	NOT6-6L_FAS11684	NOT6-6L	106
36030102	NOT6-6L_FAS11684	NOT6-6L	116
36030103	NOT6-6L_FAS11684	NOT6-6L	161
36030104	NOT6-6L_FAS11684	NOT6-6L	12
36030105	NOT6-6L_FAS11684	NOT6-6L	152
36030106	NOT6-6L_FAS11684	NOT6-6L	91
36030107	NOT6-6L_FAS11684	NOT6-6L	197
36030108	NOT6-6L_FAS11684	NOT6-6L	126
36030109	NOT6-6L_FAS11684	NOT6-6L	130
36030110	NOT6-6L_FAS11684	NOT6-6L	46
36030111	NOT6-6L_FAS11684	NOT6-6L	105
36030112	NOT6-6L_FAS11684	NOT6-6L	72
36030113	NOT6-6L_FAS11684	NOT6-6L	160
36030114	NOT6-6L_FAS11684	NOT6-6L	206
36030115	NOT6-6L_FAS11684	NOT6-6L	81
36030116	NOT6-6L_FAS11684	NOT6-6L	170
36030117	NOT6-6L_FAS11684	NOT6-6L	99
36030118	NOT6-6L_FAS11684	NOT6-6L	101
36030119	NOT6-6L_FAS11684	NOT6-6L	77
36030120	NOT6-6L_FAS11684	NOT6-6L	188
36030121	NOT6-6L_FAS11684	NOT6-6L	100
36030122	NOT6-6L_FAS11684	NOT6-6L	74
36030123	NOT6-6L_FAS11684	NOT6-6L	200
36030124	NOT6-6L_FAS11684	NOT6-6L	69
36030125	NOT6-6L_FAS11684	NOT6-6L	141
36030126	NOT6-6L_FAS11684	NOT6-6L	151
36030127	NOT6-6L_FAS11684	NOT6-6L	112
36030128	NOT6-6L_FAS11684	NOT6-6L	132
36030129	NOT6-6L_FAS11684	NOT6-6L	101
36030130	NOT6-6L_FAS11684	NOT6-6L	141
36030131	NOT6-6L_FAS11684	NOT6-6L	144
36030132	NOT6-6L_FAS11684	NOT6-6L	128
36030133	NOT6-6L_FAS11684	NOT6-6L	159
36030134	NOT6-6L_FAS11684	NOT6-6L	82
36030135	NOT6-6L_FAS11684	NOT6-6L	138
36030136	NOT6-6L_FAS11684	NOT6-6L	184
36030137	NOT6-6L_FAS11684	NOT6-6L	69
36030138	NOT6-6L_FAS11684	NOT6-6L	107
36030139	NOT6-6L_FAS11684	NOT6-6L	33
36030140	NOT6-6L_FAS11684	NOT6-6L	135
36030141	NOT6-6L_FAS11684	NOT6-6L	109
36030142	NOT6-6L_FAS11684	NOT6-6L	138
36030143	NOT6-6L_FAS11684	NOT6-6L	87
36030144	NOT6-6L_FAS11684	NOT6-6L	74
36030145	NOT6-6L_FAS11684	NOT6-6L	120
36030146	NOT6-6L_FAS11684	NOT6-6L	135
36030147	NOT6-6L_FAS11684	NOT6-6L	144
36030148	NOT6-6L_FAS11684	NOT6-6L	72
36030149	NOT6-6L_FAS11684	NOT6-6L	74
36030150	NOT6-6L_FAS11684	NOT6-6L	95
36030151	NOT6-6L_FAS11684	NOT6-6L	89
36030152	NOT6-6L_FAS11684	NOT6-6L	159
36030153	NOT6-6L_FAS11684	NOT6-6L	103
36030154	NOT6-6L_FAS11684	NOT6-6L	157
36030155	NOT6-6L_FAS11684	NOT6-6L	114
36030156	NOT6-6L_FAS11684	NOT6-6L	34
36030157	NOT6-6L_FAS11684	NOT6-6L	176
36030158	NOT6-6L_FAS11684	NOT6-6L	80
36030159	NOT6-6L_FAS11684	NOT6-6L	109
36030160	NOT6-6L_FAS11684	NOT6-6L	68
36030161	NOT6-6L_FAS11684	NOT6-6L	182
36030162	NOT6-6L_FAS11684	NOT6-6L	95
36030163	NOT6-6L_FAS11684	NOT6-6L	114
36030164	NOT6-6L_FAS11684	NOT6-6L	154
36030165	NOT6-6L_FAS11684	NOT6-6L	109
36030166	NOT6-6L_FAS11684	NOT6-6L	126
36030167	NOT6-6L_FAS11684	NOT6-6L	116
36030168	NOT6-6L_FAS11684	NOT6-6L	67
36030169	NOT6-6L_FAS11684	NOT6-6L	116
36030170	NOT6-6L_FAS11684	NOT6-6L	41
36030171	NOT6-6L_FAS11684	NOT6-6L	53
36030172	NOT6-6L_FAS11684	NOT6-6L	116
36030173	NOT6-6L_FAS11684	NOT6-6L	98
36030174	NOT6-6L_FAS11684	NOT6-6L	150
36030175	NOT6-6L_FAS11684	NOT6-6L	157
36030176	NOT6-6L_FAS11684	NOT6-6L	107
36030177	NOT6-6L_FAS11684	NOT6-6L	68
36030178	NOT6-6L_FAS11684	NOT6-6L	112
36030179	NOT6-6L_FAS11684	NOT6-6L	210
36030180	NOT6-6L_FAS11684	NOT6-6L	102
36030181	NOT6-6L_FAS11684	NOT6-6L	165
36030182	NOT6-6L_FAS11684	NOT6-6L	145
36030183	NOT6-6L_FAS11684	NOT6-6L	180
36030184	NOT6-6L_FAS11684	NOT6-6L	61
36030185	NOT6-6L_FAS11684	NOT6-6L	117
36030186	NOT6-6L_FAS11684	NOT6-6L	193
36030187	NOT6-6L_FAS11684	NOT6-6L	76
36030188	NOT6-6L_FAS11684	NOT6-6L	46
36030189	NOT6-6L_FAS11684	NOT6-6L	119
36030190	NOT6-6L_FAS11684	NOT6-6L	49
36030191	NOT6-6L_FAS11684	NOT6-6L	44
36030192	NOT6-6L_FAS11684	NOT6-6L	84
36030193	NOT6-6L_FAS11684	NOT6-6L	159
36030194	NOT6-6L_FAS11684	NOT6-6L	131
36030195	NOT6-6L_FAS11684	NOT6-6L	68
36030196	NOT6-6L_FAS11684	NOT6-6L	76
36030197	NOT6-6L_FAS11684	NOT6-6L	144
36030198	NOT6-6L_FAS11684	NOT6-6L	57
36030199	NOT6-6L_FAS11684	NOT6-6L	169
36030200	NOT6-6L_FAS11684	NOT6-6L	51
36030201	NOT6-6L_FAS11684	NOT6-6L	59
36030202	NOT6-6L_FAS11684	NOT6-6L	113
36030203	NOT6-6L_FAS11684	NOT6-6L	61
36030204	NOT6-6L_FAS11684	NOT6-6L	82
36030205	NOT6-6L_FAS11684	NOT6-6L	171
36030206	NOT6-6L_FAS11684	NOT6-6L	71
36030207	NOT6-6L_FAS11684	NOT6-6L	156
36030208	NOT6-6L_FAS11684	NOT6-6L	109
36030209	NOT6-6L_FAS11684	NOT6-6L	129
36030210	NOT6-6L_FAS11684	NOT6-6L	102
36030211	NOT6-6L_FAS11684	NOT6-6L	104
36030212	NOT6-6L_FAS11684	NOT6-6L	168
36030213	NOT6-6L_FAS11684	NOT6-6L	108
36030214	NOT6-6L_FAS11684	NOT6-6L	111
36030215	NOT6-6L_FAS11684	NOT6-6L	72
36030216	NOT6-6L_FAS11684	NOT6-6L	225
36030217	NOT6-6L_FAS11684	NOT6-6L	79
36030218	NOT6-6L_FAS11684	NOT6-6L	108
36030219	NOT6-6L_FAS11684	NOT6-6L	79
36030220	NOT6-6L_FAS11684	NOT6-6L	106
36030221	NOT6-6L_FAS11684	NOT6-6L	57
36030222	NOT6-6L_FAS11684	NOT6-6L	89
36030223	NOT6-6L_FAS11684	NOT6-6L	146
36030224	NOT6-6L_FAS11684	NOT6-6L	176
36030225	NOT6-6L_FAS11684	NOT6-6L	84
36030226	NOT6-6L_FAS11684	NOT6-6L	127
36030227	NOT6-6L_FAS11684	NOT6-6L	174
36030228	NOT6-6L_FAS11684	NOT6-6L	114
36030229	NOT6-6L_FAS11684	NOT6-6L	149
36030230	NOT6-6L_FAS11684	NOT6-6L	129
36030231	NOT6-6L_FAS11684	NOT6-6L	126
36030232	NOT6-6L_FAS11684	NOT6-6L	146
36030233	NOT6-6L_FAS11684	NOT6-6L	136
36030234	NOT6-6L_FAS11684	NOT6-6L	60
36030235	NOT6-6L_FAS11684	NOT6-6L	120
36030236	NOT6-6L_FAS11684	NOT6-6L	91
36030237	NOT6-6L_FAS11684	NOT6-6L	97
36030238	NOT6-6L_FAS11684	NOT6-6L	110
36030239	NOT6-6L_FAS11684	NOT6-6L	84
36030240	NOT6-6L_FAS11684	NOT6-6L	44
36030241	NOT6-6L_FAS11684	NOT6-6L	143
36030242	NOT6-6L_FAS11684	NOT6-6L	148
36030243	NOT6-6L_FAS11684	NOT6-6L	127
36030244	NOT6-6L_FAS11684	NOT6-6L	108
36030245	NOT6-6L_FAS11684	NOT6-6L	148
36030246	NOT6-6L_FAS11684	NOT6-6L	68
36030247	NOT6-6L_FAS11684	NOT6-6L	220
36030248	NOT6-6L_FAS11684	NOT6-6L	69
36030249	NOT6-6L_FAS11684	NOT6-6L	57
36030250	NOT6-6L_FAS11684	NOT6-6L	116
36030251	NOT6-6L_FAS11684	NOT6-6L	162
36030252	NOT6-6L_FAS11684	NOT6-6L	94
36030253	NOT6-6L_FAS11684	NOT6-6L	187
36030254	NOT6-6L_FAS11684	NOT6-6L	93
36030255	NOT6-6L_FAS11684	NOT6-6L	214
36030256	NOT6-6L_FAS11684	NOT6-6L	152
36030257	NOT6-6L_FAS11684	NOT6-6L	122
36030258	NOT6-6L_FAS11684	NOT6-6L	160
36030259	NOT6-6L_FAS11684	NOT6-6L	13
36030260	NOT6-6L_FAS11684	NOT6-6L	89
36030261	NOT6-6L_FAS11684	NOT6-6L	212
36030262	NOT6-6L_FAS11684	NOT6-6L	164
36030263	NOT6-6L_FAS11684	NOT6-6L	169
36030264	NOT6-6L_FAS11684	NOT6-6L	73
36030265	NOT6-6L_FAS11684	NOT6-6L	97
36030266	NOT6-6L_FAS11684	NOT6-6L	172
36030267	NOT6-6L_FAS11684	NOT6-6L	135
36030268	NOT6-6L_FAS11684	NOT6-6L	137
36030269	NOT6-6L_FAS11684	NOT6-6L	67
36030270	NOT6-6L_FAS11684	NOT6-6L	74
36030271	NOT6-6L_FAS11684	NOT6-6L	135
36030272	NOT6-6L_FAS11684	NOT6-6L	66
36030273	NOT6-6L_FAS11684	NOT6-6L	41
36030274	NOT6-6L_FAS11684	NOT6-6L	74
36030275	NOT6-6L_FAS11684	NOT6-6L	96
36030276	NOT6-6L_FAS11684	NOT6-6L	73
36030277	NOT6-6L_FAS11684	NOT6-6L	75
36030278	NOT6-6L_FAS11684	NOT6-6L	112
36030279	NOT6-6L_FAS11684	NOT6-6L	9
36030280	NOT6-6L_FAS11684	NOT6-6L	130
36030281	NOT6-6L_FAS11684	NOT6-6L	141
36030282	NOT6-6L_FAS11684	NOT6-6L	145
36030283	NOT6-6L_FAS11684	NOT6-6L	255
36030284	NOT6-6L_FAS11684	NOT6-6L	49
36030285	NOT6-6L_FAS11684	NOT6-6L	95
36030286	NOT6-6L_FAS11684	NOT6-6L	155
36030287	NOT6-6L_FAS11684	NOT6-6L	61
36030288	NOT6-6L_FAS11684	NOT6-6L	131
36030289	NOT6-6L_FAS11684	NOT6-6L	101
36030290	NOT6-6L_FAS11684	NOT6-6L	84
36030291	NOT6-6L_FAS11684	NOT6-6L	170
36030292	NOT6-6L_FAS11684	NOT6-6L	91
36030293	NOT6-6L_FAS11684	NOT6-6L	168
36030294	NOT6-6L_FAS11684	NOT6-6L	179
36030295	NOT6-6L_FAS11684	NOT6-6L	99
36030296	NOT6-6L_FAS11684	NOT6-6L	77
36030297	NOT6-6L_FAS11684	NOT6-6L	140
36030298	NOT6-6L_FAS11684	NOT6-6L	134
36030299	NOT6-6L_FAS11684	NOT6-6L	88
36030300	NOT6-6L_FAS11684	NOT6-6L	106
36030301	NOT6-6L_FAS11684	NOT6-6L	144
36030302	NOT6-6L_FAS11684	NOT6-6L	187
36030303	NOT6-6L_FAS11684	NOT6-6L	7
36030304	NOT6-6L_FAS11684	NOT6-6L	28
36030305	NOT6-6L_FAS11684	NOT6-6L	128
36030306	NOT6-6L_FAS11684	NOT6-6L	155
36030307	NOT6-6L_FAS11684	NOT6-6L	143
36030308	NOT6-6L_FAS11684	NOT6-6L	159
36030309	NOT6-6L_FAS11684	NOT6-6L	112
36030310	NOT6-6L_FAS11684	NOT6-6L	126
36030311	NOT6-6L_FAS11684	NOT6-6L	123
36030312	NOT6-6L_FAS11684	NOT6-6L	145
36030313	NOT6-6L_FAS11684	NOT6-6L	100
36030314	NOT6-6L_FAS11684	NOT6-6L	119
36030315	NOT6-6L_FAS11684	NOT6-6L	181
36030316	NOT6-6L_FAS11684	NOT6-6L	92
36030317	NOT6-6L_FAS11684	NOT6-6L	132
36030318	NOT6-6L_FAS11684	NOT6-6L	104
36030319	NOT6-6L_FAS11684	NOT6-6L	71
36030320	NOT6-6L_FAS11684	NOT6-6L	90
36030321	NOT6-6L_FAS11684	NOT6-6L	110
36030322	NOT6-6L_FAS11684	NOT6-6L	115
36030323	NOT6-6L_FAS11684	NOT6-6L	121
36030324	NOT6-6L_FAS11684	NOT6-6L	112
36030325	NOT6-6L_FAS11684	NOT6-6L	94
36030326	NOT6-6L_FAS11684	NOT6-6L	162
36030327	NOT6-6L_FAS11684	NOT6-6L	148
36030328	NOT6-6L_FAS11684	NOT6-6L	81
36030329	NOT6-6L_FAS11684	NOT6-6L	39
36030330	NOT6-6L_FAS11684	NOT6-6L	70
36030331	NOT6-6L_FAS11684	NOT6-6L	175
36030332	NOT6-6L_FAS11684	NOT6-6L	10
36030333	NOT6-6L_FAS11684	NOT6-6L	168
36030334	NOT6-6L_FAS11684	NOT6-6L	120
36030335	NOT6-6L_FAS11684	NOT6-6L	45
36030336	NOT6-6L_FAS11684	NOT6-6L	71
36030337	NOT6-6L_FAS11684	NOT6-6L	108
36030338	NOT6-6L_FAS11684	NOT6-6L	80
36030339	NOT6-6L_FAS11684	NOT6-6L	61
36030340	NOT6-6L_FAS11684	NOT6-6L	45
36030341	NOT6-6L_FAS11684	NOT6-6L	46
36030342	NOT6-6L_FAS11684	NOT6-6L	65
36030343	NOT6-6L_FAS11684	NOT6-6L	98
36030344	NOT6-6L_FAS11684	NOT6-6L	52
36030345	NOT6-6L_FAS11684	NOT6-6L	80
36030346	NOT6-6L_FAS11684	NOT6-6L	146
36030347	NOT6-6L_FAS11684	NOT6-6L	128
36030348	NOT6-6L_FAS11684	NOT6-6L	176
36030349	NOT6-6L_FAS11684	NOT6-6L	108
36030350	NOT6-6L_FAS11684	NOT6-6L	72
36030351	NOT6-6L_FAS11684	NOT6-6L	140
36030352	NOT6-6L_FAS11684	NOT6-6L	44
36030353	NOT6-6L_FAS11684	NOT6-6L	92
36030354	NOT6-6L_FAS11684	NOT6-6L	140
36030355	NOT6-6L_FAS11684	NOT6-6L	53
36030356	NOT6-6L_FAS11684	NOT6-6L	31
36030357	NOT6-6L_FAS11684	NOT6-6L	103
36030358	NOT6-6L_FAS11684	NOT6-6L	83
36030359	NOT6-6L_FAS11684	NOT6-6L	137
36030360	NOT6-6L_FAS11684	NOT6-6L	140
36030361	NOT6-6L_FAS11684	NOT6-6L	117
36030362	NOT6-6L_FAS11684	NOT6-6L	132
36030363	NOT6-6L_FAS11684	NOT6-6L	53
36030364	NOT6-6L_FAS11684	NOT6-6L	51
36030365	NOT6-6L_FAS11684	NOT6-6L	103
36030366	NOT6-6L_FAS11684	NOT6-6L	55
36030367	NOT6-6L_FAS11684	NOT6-6L	112
36030368	NOT6-6L_FAS11684	NOT6-6L	54
36030369	NOT6-6L_FAS11684	NOT6-6L	149
36030370	NOT6-6L_FAS11684	NOT6-6L	75
36030371	NOT6-6L_FAS11684	NOT6-6L	66
36030372	NOT6-6L_FAS11684	NOT6-6L	129
36030373	NOT6-6L_FAS11684	NOT6-6L	92
36030374	NOT6-6L_FAS11684	NOT6-6L	86
36030375	NOT6-6L_FAS11684	NOT6-6L	78
36030376	NOT6-6L_FAS11684	NOT6-6L	82
36030377	NOT6-6L_FAS11684	NOT6-6L	131
36030378	NOT6-6L_FAS11684	NOT6-6L	152
36030379	NOT6-6L_FAS11684	NOT6-6L	69
36030380	NOT6-6L_FAS11684	NOT6-6L	215
36030381	NOT6-6L_FAS11684	NOT6-6L	102
36030382	NOT6-6L_FAS11684	NOT6-6L	81
36030383	NOT6-6L_FAS11684	NOT6-6L	97
36030384	NOT6-6L_FAS11684	NOT6-6L	132
36030385	NOT6-6L_FAS11684	NOT6-6L	35
36030386	NOT6-6L_FAS11684	NOT6-6L	171
36030387	NOT6-6L_FAS11684	NOT6-6L	179
36030388	NOT6-6L_FAS11684	NOT6-6L	131
36030389	NOT6-6L_FAS11684	NOT6-6L	133
36030390	NOT6-6L_FAS11684	NOT6-6L	77
36030391	NOT6-6L_FAS11684	NOT6-6L	141
36030392	NOT6-6L_FAS11684	NOT6-6L	49
36030393	NOT6-6L_FAS11684	NOT6-6L	83
36030394	NOT6-6L_FAS11684	NOT6-6L	83
36030395	NOT6-6L_FAS11684	NOT6-6L	70
36030396	NOT6-6L_FAS11684	NOT6-6L	139
36030397	NOT6-6L_FAS11684	NOT6-6L	219
36030398	NOT6-6L_FAS11684	NOT6-6L	73
36030399	NOT6-6L_FAS11684	NOT6-6L	85
36030400	NOT6-6L_FAS11684	NOT6-6L	159
36030401	NOT6-6L_FAS11684	NOT6-6L	113
36030402	NOT6-6L_FAS11684	NOT6-6L	118
36030403	NOT6-6L_FAS11684	NOT6-6L	62
36030404	NOT6-6L_FAS11684	NOT6-6L	188
36030405	NOT6-6L_FAS11684	NOT6-6L	221
36030406	NOT6-6L_FAS11684	NOT6-6L	134
36030407	NOT6-6L_FAS11684	NOT6-6L	78
36030408	NOT6-6L_FAS11684	NOT6-6L	85
36030409	NOT6-6L_FAS11684	NOT6-6L	99
36030410	NOT6-6L_FAS11684	NOT6-6L	168
36030411	NOT6-6L_FAS11684	NOT6-6L	119
36030412	NOT6-6L_FAS11684	NOT6-6L	91
36030413	NOT6-6L_FAS11684	NOT6-6L	130
36030414	NOT6-6L_FAS11684	NOT6-6L	67
36030415	NOT6-6L_FAS11684	NOT6-6L	141
36030416	NOT6-6L_FAS11684	NOT6-6L	133
36030417	NOT6-6L_FAS11684	NOT6-6L	28
36030418	NOT6-6L_FAS11684	NOT6-6L	36
36030419	NOT6-6L_FAS11684	NOT6-6L	85
36030420	NOT6-6L_FAS11684	NOT6-6L	27
36030421	NOT6-6L_FAS11684	NOT6-6L	72
36030422	NOT6-6L_FAS11684	NOT6-6L	227
36030423	NOT6-6L_FAS11684	NOT6-6L	76
36030424	NOT6-6L_FAS11684	NOT6-6L	65
36030425	NOT6-6L_FAS11684	NOT6-6L	116
36030426	NOT6-6L_FAS11684	NOT6-6L	153
36030427	NOT6-6L_FAS11684	NOT6-6L	108
36030428	NOT6-6L_FAS11684	NOT6-6L	67
36030429	NOT6-6L_FAS11684	NOT6-6L	210
36030430	NOT6-6L_FAS11684	NOT6-6L	105
36030431	NOT6-6L_FAS11684	NOT6-6L	47
36030432	NOT6-6L_FAS11684	NOT6-6L	108
36030433	NOT6-6L_FAS11684	NOT6-6L	143
36030434	NOT6-6L_FAS11684	NOT6-6L	158
36030435	NOT6-6L_FAS11684	NOT6-6L	173
36030436	NOT6-6L_FAS11684	NOT6-6L	132
36030437	NOT6-6L_FAS11684	NOT6-6L	155
36030438	NOT6-6L_FAS11684	NOT6-6L	13
36030439	NOT6-6L_FAS11684	NOT6-6L	100
36030440	NOT6-6L_FAS11684	NOT6-6L	88
36030441	NOT6-6L_FAS11684	NOT6-6L	194
36030442	NOT6-6L_FAS11684	NOT6-6L	111
36030443	NOT6-6L_FAS11684	NOT6-6L	78
36030444	NOT6-6L_FAS11684	NOT6-6L	162
36030445	NOT6-6L_FAS11684	NOT6-6L	70
36030446	NOT6-6L_FAS11684	NOT6-6L	10
36030447	NOT6-6L_FAS11684	NOT6-6L	35
36030448	NOT6-6L_FAS11684	NOT6-6L	120
36030449	NOT6-6L_FAS11684	NOT6-6L	91
36030450	NOT6-6L_FAS11684	NOT6-6L	124
36030451	NOT6-6L_FAS11684	NOT6-6L	151
36030452	NOT6-6L_FAS11684	NOT6-6L	129
36030453	NOT6-6L_FAS11684	NOT6-6L	7
36030454	NOT6-6L_FAS11684	NOT6-6L	212
36030455	NOT6-6L_FAS11684	NOT6-6L	121
36030456	NOT6-6L_FAS11684	NOT6-6L	8
36030457	NOT6-6L_FAS11684	NOT6-6L	13
36030458	NOT6-6L_FAS11684	NOT6-6L	94
36030459	NOT6-6L_FAS11684	NOT6-6L	118
36030460	NOT6-6L_FAS11684	NOT6-6L	107
36030461	NOT6-6L_FAS11684	NOT6-6L	65
36030462	NOT6-6L_FAS11684	NOT6-6L	70
36030463	NOT6-6L_FAS11684	NOT6-6L	103
36030464	NOT6-6L_FAS11684	NOT6-6L	44
36030465	NOT6-6L_FAS11684	NOT6-6L	179
36030466	NOT6-6L_FAS11684	NOT6-6L	150
36030467	NOT6-6L_FAS11684	NOT6-6L	57
36030468	NOT6-6L_FAS11684	NOT6-6L	66
36030469	NOT6-6L_FAS11684	NOT6-6L	46
36030470	NOT6-6L_FAS11684	NOT6-6L	146
36030471	NOT6-6L_FAS11684	NOT6-6L	148
36030472	NOT6-6L_FAS11684	NOT6-6L	199
36030473	NOT6-6L_FAS11684	NOT6-6L	130
36030474	NOT6-6L_FAS11684	NOT6-6L	90
36030475	NOT6-6L_FAS11684	NOT6-6L	103
36030476	NOT6-6L_FAS11684	NOT6-6L	159
36030477	NOT6-6L_FAS11684	NOT6-6L	139
36030478	NOT6-6L_FAS11684	NOT6-6L	174
36030479	NOT6-6L_FAS11684	NOT6-6L	151
36030480	NOT6-6L_FAS11684	NOT6-6L	147
36030481	NOT6-6L_FAS11684	NOT6-6L	93
36030482	NOT6-6L_FAS11684	NOT6-6L	92
36030483	NOT6-6L_FAS11684	NOT6-6L	133
36030484	NOT6-6L_FAS11684	NOT6-6L	82
36030485	NOT6-6L_FAS11684	NOT6-6L	130
36030486	NOT6-6L_FAS11684	NOT6-6L	40
36030487	NOT6-6L_FAS11684	NOT6-6L	34
36030488	NOT6-6L_FAS11684	NOT6-6L	11
36030489	NOT6-6L_FAS11684	NOT6-6L	140
36030490	NOT6-6L_FAS11684	NOT6-6L	111
36030491	NOT6-6L_FAS11684	NOT6-6L	224
36030492	NOT6-6L_FAS11684	NOT6-6L	256
36030493	NOT6-6L_FAS11684	NOT6-6L	164
36030494	NOT6-6L_FAS11684	NOT6-6L	90
36030495	NOT6-6L_FAS11684	NOT6-6L	60
36030496	NOT6-6L_FAS11684	NOT6-6L	203
36030497	NOT6-6L_FAS11684	NOT6-6L	56
36030498	NOT6-6L_FAS11684	NOT6-6L	79
36030499	NOT6-6L_FAS11684	NOT6-6L	77
36030500	NOT6-6L_FAS11684	NOT6-6L	91
36030501	NOT6-6L_FAS11684	NOT6-6L	111
36030502	NOT6-6L_FAS11684	NOT6-6L	88
36030503	NOT6-6L_FAS11684	NOT6-6L	257
36030504	NOT6-6L_FAS11684	NOT6-6L	97
36030505	NOT6-6L_FAS11684	NOT6-6L	104
36030506	NOT6-6L_FAS11684	NOT6-6L	217
36030507	NOT6-6L_FAS11684	NOT6-6L	76
36030508	NOT6-6L_FAS11684	NOT6-6L	158
36030509	NOT6-6L_FAS11684	NOT6-6L	109
36030510	NOT6-6L_FAS11684	NOT6-6L	56
36030511	NOT6-6L_FAS11684	NOT6-6L	113
36030512	NOT6-6L_FAS11684	NOT6-6L	119
36030513	NOT6-6L_FAS11684	NOT6-6L	93
36030514	NOT6-6L_FAS11684	NOT6-6L	128
36030515	NOT6-6L_FAS11684	NOT6-6L	76
36030516	NOT6-6L_FAS11684	NOT6-6L	45
36030517	NOT6-6L_FAS11684	NOT6-6L	155
36030518	NOT6-6L_FAS11684	NOT6-6L	183
36030519	NOT6-6L_FAS11684	NOT6-6L	145
36030520	NOT6-6L_FAS11684	NOT6-6L	174
36030521	NOT6-6L_FAS11684	NOT6-6L	221
36030522	NOT6-6L_FAS11684	NOT6-6L	178
36030523	NOT6-6L_FAS11684	NOT6-6L	147
36030524	NOT6-6L_FAS11684	NOT6-6L	142
36030525	NOT6-6L_FAS11684	NOT6-6L	59
36030526	NOT6-6L_FAS11684	NOT6-6L	136
36030527	NOT6-6L_FAS11684	NOT6-6L	99
36030528	NOT6-6L_FAS11684	NOT6-6L	135
36030529	NOT6-6L_FAS11684	NOT6-6L	74
36030530	NOT6-6L_FAS11684	NOT6-6L	154
36030531	NOT6-6L_FAS11684	NOT6-6L	8
36030532	NOT6-6L_FAS11684	NOT6-6L	14
36030533	NOT6-6L_FAS11684	NOT6-6L	177
36030534	NOT6-6L_FAS11684	NOT6-6L	117
36030535	NOT6-6L_FAS11684	NOT6-6L	204
36030536	NOT6-6L_FAS11684	NOT6-6L	123
36030537	NOT6-6L_FAS11684	NOT6-6L	84
36030538	NOT6-6L_FAS11684	NOT6-6L	134
36030539	NOT6-6L_FAS11684	NOT6-6L	255
36030540	NOT6-6L_FAS11684	NOT6-6L	102
36030541	NOT6-6L_FAS11684	NOT6-6L	105
36030542	NOT6-6L_FAS11684	NOT6-6L	22
36030543	NOT6-6L_FAS11684	NOT6-6L	145
36030544	NOT6-6L_FAS11684	NOT6-6L	174
36030545	NOT6-6L_FAS11684	NOT6-6L	116
36030546	NOT6-6L_FAS11684	NOT6-6L	73
36030547	NOT6-6L_FAS11684	NOT6-6L	88
36030548	NOT6-6L_FAS11684	NOT6-6L	125
36030549	NOT6-6L_FAS11684	NOT6-6L	135
36030550	NOT6-6L_FAS11684	NOT6-6L	9
36030551	NOT6-6L_FAS11684	NOT6-6L	64
36030552	NOT6-6L_FAS11684	NOT6-6L	113
36030553	NOT6-6L_FAS11684	NOT6-6L	94
36030554	NOT6-6L_FAS11684	NOT6-6L	71
36030555	NOT6-6L_FAS11684	NOT6-6L	146
36030556	NOT6-6L_FAS11684	NOT6-6L	132
36030557	NOT6-6L_FAS11684	NOT6-6L	26
36030558	NOT6-6L_FAS11684	NOT6-6L	156
36030559	NOT6-6L_FAS11684	NOT6-6L	79
36030560	NOT6-6L_FAS11684	NOT6-6L	106
36030561	NOT6-6L_FAS11684	NOT6-6L	51
36030562	NOT6-6L_FAS11684	NOT6-6L	96
36030563	NOT6-6L_FAS11684	NOT6-6L	34
36030564	NOT6-6L_FAS11684	NOT6-6L	79
36030565	NOT6-6L_FAS11684	NOT6-6L	57
36030566	NOT6-6L_FAS11684	NOT6-6L	79
36030567	NOT6-6L_FAS11684	NOT6-6L	179
36030568	NOT6-6L_FAS11684	NOT6-6L	170
36030569	NOT6-6L_FAS11684	NOT6-6L	72
36030570	NOT6-6L_FAS11684	NOT6-6L	74
36030571	NOT6-6L_FAS11684	NOT6-6L	9
36030572	NOT6-6L_FAS11684	NOT6-6L	123
36030573	NOT6-6L_FAS11684	NOT6-6L	120
36030574	NOT6-6L_FAS11684	NOT6-6L	145
36030575	NOT6-6L_FAS11684	NOT6-6L	121
36030576	NOT6-6L_FAS11684	NOT6-6L	94
36030577	NOT6-6L_FAS11684	NOT6-6L	76
36030578	NOT6-6L_FAS11684	NOT6-6L	88
36030579	NOT6-6L_FAS11684	NOT6-6L	87
36030580	NOT6-6L_FAS11684	NOT6-6L	99
36030581	NOT6-6L_FAS11684	NOT6-6L	81
36030582	NOT6-6L_FAS11684	NOT6-6L	80
36030583	NOT6-6L_FAS11684	NOT6-6L	112
36030584	NOT6-6L_FAS11684	NOT6-6L	114
36030585	NOT6-6L_FAS11684	NOT6-6L	79
36030586	NOT6-6L_FAS11684	NOT6-6L	104
36030587	NOT6-6L_FAS11684	NOT6-6L	90
36030588	NOT6-6L_FAS11684	NOT6-6L	135
36030589	NOT6-6L_FAS11684	NOT6-6L	87
36030590	NOT6-6L_FAS11684	NOT6-6L	118
36030591	NOT6-6L_FAS11684	NOT6-6L	7
36030592	NOT6-6L_FAS11684	NOT6-6L	147
36030593	NOT6-6L_FAS11684	NOT6-6L	116
36030594	NOT6-6L_FAS11684	NOT6-6L	74
36030595	NOT6-6L_FAS11684	NOT6-6L	56
36030596	NOT6-6L_FAS11684	NOT6-6L	128
36030597	NOT6-6L_FAS11684	NOT6-6L	107
36030598	NOT6-6L_FAS11684	NOT6-6L	75
36030599	NOT6-6L_FAS11684	NOT6-6L	109
36030600	NOT6-6L_FAS11684	NOT6-6L	65
36030601	NOT6-6L_FAS11684	NOT6-6L	145
36030602	NOT6-6L_FAS11684	NOT6-6L	8
36030603	NOT6-6L_FAS11684	NOT6-6L	62
36030604	NOT6-6L_FAS11684	NOT6-6L	44
36030605	NOT6-6L_FAS11684	NOT6-6L	137
36030606	NOT6-6L_FAS11684	NOT6-6L	100
36030607	NOT6-6L_FAS11684	NOT6-6L	8
36030608	NOT6-6L_FAS11684	NOT6-6L	54
36030609	NOT6-6L_FAS11684	NOT6-6L	145
36030610	NOT6-6L_FAS11684	NOT6-6L	132
36030611	NOT6-6L_FAS11684	NOT6-6L	39
36030612	NOT6-6L_FAS11684	NOT6-6L	134
36030613	NOT6-6L_FAS11684	NOT6-6L	207
36030614	NOT6-6L_FAS11684	NOT6-6L	102
36030615	NOT6-6L_FAS11684	NOT6-6L	103
36030616	NOT6-6L_FAS11684	NOT6-6L	84
36030617	NOT6-6L_FAS11684	NOT6-6L	120
36030618	NOT6-6L_FAS11684	NOT6-6L	70
36030619	NOT6-6L_FAS11684	NOT6-6L	65
36030620	NOT6-6L_FAS11684	NOT6-6L	120
36030621	NOT6-6L_FAS11684	NOT6-6L	172
36030622	NOT6-6L_FAS11684	NOT6-6L	87
36030623	NOT6-6L_FAS11684	NOT6-6L	167
36030624	NOT6-6L_FAS11684	NOT6-6L	109
36030625	NOT6-6L_FAS11684	NOT6-6L	137
36030626	NOT6-6L_FAS11684	NOT6-6L	99
36030627	NOT6-6L_FAS11684	NOT6-6L	94
36030628	NOT6-6L_FAS11684	NOT6-6L	119
36030629	NOT6-6L_FAS11684	NOT6-6L	136
36030630	NOT6-6L_FAS11684	NOT6-6L	100
36030631	NOT6-6L_FAS11684	NOT6-6L	85
36030632	NOT6-6L_FAS11684	NOT6-6L	179
36030633	NOT6-6L_FAS11684	NOT6-6L	165
36030634	NOT6-6L_FAS11684	NOT6-6L	88
36030635	NOT6-6L_FAS11684	NOT6-6L	201
36030636	NOT6-6L_FAS11684	NOT6-6L	164
36030637	NOT6-6L_FAS11684	NOT6-6L	85
36030638	NOT6-6L_FAS11684	NOT6-6L	116
36030639	NOT6-6L_FAS11684	NOT6-6L	38
36030640	NOT6-6L_FAS11684	NOT6-6L	200
36030641	NOT6-6L_FAS11684	NOT6-6L	179
36030642	NOT6-6L_FAS11684	NOT6-6L	201
36030643	NOT6-6L_FAS11684	NOT6-6L	33
36030644	NOT6-6L_FAS11684	NOT6-6L	65
36030645	NOT6-6L_FAS11684	NOT6-6L	76
36030646	NOT6-6L_FAS11684	NOT6-6L	38
36030647	NOT6-6L_FAS11684	NOT6-6L	68
36030648	NOT6-6L_FAS11684	NOT6-6L	174
36030649	NOT6-6L_FAS11684	NOT6-6L	70
36030650	NOT6-6L_FAS11684	NOT6-6L	157
36030651	NOT6-6L_FAS11684	NOT6-6L	136
36030652	NOT6-6L_FAS11684	NOT6-6L	27
36030653	NOT6-6L_FAS11684	NOT6-6L	65
36030654	NOT6-6L_FAS11684	NOT6-6L	21
36030655	NOT6-6L_FAS11684	NOT6-6L	205
36030656	NOT6-6L_FAS11684	NOT6-6L	137
36030657	NOT6-6L_FAS11684	NOT6-6L	101
36030658	NOT6-6L_FAS11684	NOT6-6L	34
36030659	NOT6-6L_FAS11684	NOT6-6L	67
36030660	NOT6-6L_FAS11684	NOT6-6L	99
36030661	NOT6-6L_FAS11684	NOT6-6L	177
36030662	NOT6-6L_FAS11684	NOT6-6L	111
36030663	NOT6-6L_FAS11684	NOT6-6L	81
36030664	NOT6-6L_FAS11684	NOT6-6L	79
36030665	NOT6-6L_FAS11684	NOT6-6L	181
36030666	NOT6-6L_FAS11684	NOT6-6L	141
36030667	NOT6-6L_FAS11684	NOT6-6L	170
36030668	NOT6-6L_FAS11684	NOT6-6L	134
36030669	NOT6-6L_FAS11684	NOT6-6L	141
36030670	NOT6-6L_FAS11684	NOT6-6L	126
36030671	NOT6-6L_FAS11684	NOT6-6L	125
36030672	NOT6-6L_FAS11684	NOT6-6L	16
36030673	NOT6-6L_FAS11684	NOT6-6L	45
36030674	NOT6-6L_FAS11684	NOT6-6L	40
36030675	NOT6-6L_FAS11684	NOT6-6L	92
36030676	NOT6-6L_FAS11684	NOT6-6L	62
36030677	NOT6-6L_FAS11684	NOT6-6L	171
36030678	NOT6-6L_FAS11684	NOT6-6L	150
36030679	NOT6-6L_FAS11684	NOT6-6L	67
36030680	NOT6-6L_FAS11684	NOT6-6L	123
36030681	NOT6-6L_FAS11684	NOT6-6L	155
36030682	NOT6-6L_FAS11684	NOT6-6L	64
36030683	NOT6-6L_FAS11684	NOT6-6L	210
36030684	NOT6-6L_FAS11684	NOT6-6L	177
36030685	NOT6-6L_FAS11684	NOT6-6L	111
36030686	NOT6-6L_FAS11684	NOT6-6L	88
36030687	NOT6-6L_FAS11684	NOT6-6L	148
36030688	NOT6-6L_FAS11684	NOT6-6L	129
36030689	NOT6-6L_FAS11684	NOT6-6L	142
36030690	NOT6-6L_FAS11684	NOT6-6L	32
36030691	NOT6-6L_FAS11684	NOT6-6L	179
36030692	NOT6-6L_FAS11684	NOT6-6L	9
36030693	NOT6-6L_FAS11684	NOT6-6L	70
36030694	NOT6-6L_FAS11684	NOT6-6L	135
36030695	NOT6-6L_FAS11684	NOT6-6L	87
36030696	NOT6-6L_FAS11684	NOT6-6L	155
36030697	NOT6-6L_FAS11684	NOT6-6L	66
36030698	NOT6-6L_FAS11684	NOT6-6L	72
36030699	NOT6-6L_FAS11684	NOT6-6L	72
36030700	NOT6-6L_FAS11684	NOT6-6L	116
36030701	NOT6-6L_FAS11684	NOT6-6L	48
36030702	NOT6-6L_FAS11684	NOT6-6L	177
36030703	NOT6-6L_FAS11684	NOT6-6L	96
36030704	NOT6-6L_FAS11684	NOT6-6L	149
36030705	NOT6-6L_FAS11684	NOT6-6L	69
36030706	NOT6-6L_FAS11684	NOT6-6L	80
36030707	NOT6-6L_FAS11684	NOT6-6L	130
36030708	NOT6-6L_FAS11684	NOT6-6L	178
36030709	NOT6-6L_FAS11684	NOT6-6L	153
36030710	NOT6-6L_FAS11684	NOT6-6L	79
36030711	NOT6-6L_FAS11684	NOT6-6L	94
36030712	NOT6-6L_FAS11684	NOT6-6L	91
36030713	NOT6-6L_FAS11684	NOT6-6L	112
36030714	NOT6-6L_FAS11684	NOT6-6L	66
36030715	NOT6-6L_FAS11684	NOT6-6L	110
36030716	NOT6-6L_FAS11684	NOT6-6L	113
36030717	NOT6-6L_FAS11684	NOT6-6L	11
36030718	NOT6-6L_FAS11684	NOT6-6L	36
36030719	NOT6-6L_FAS11684	NOT6-6L	176
36030720	NOT6-6L_FAS11684	NOT6-6L	184
36030721	NOT6-6L_FAS11684	NOT6-6L	106
36030722	NOT6-6L_FAS11684	NOT6-6L	189
36030723	NOT6-6L_FAS11684	NOT6-6L	40
36030724	NOT6-6L_FAS11684	NOT6-6L	47
36030725	NOT6-6L_FAS11684	NOT6-6L	73
36030726	NOT6-6L_FAS11684	NOT6-6L	134
36030727	NOT6-6L_FAS11684	NOT6-6L	73
36030728	NOT6-6L_FAS11684	NOT6-6L	192
36030729	NOT6-6L_FAS11684	NOT6-6L	120
36030730	NOT6-6L_FAS11684	NOT6-6L	81
36030731	NOT6-6L_FAS11684	NOT6-6L	94
36030732	NOT6-6L_FAS11684	NOT6-6L	26
36030733	NOT6-6L_FAS11684	NOT6-6L	126
36030734	NOT6-6L_FAS11684	NOT6-6L	228
36030735	NOT6-6L_FAS11684	NOT6-6L	42
36030736	NOT6-6L_FAS11684	NOT6-6L	82
36030737	NOT6-6L_FAS11684	NOT6-6L	113
36030738	NOT6-6L_FAS11684	NOT6-6L	79
36030739	NOT6-6L_FAS11684	NOT6-6L	148
36030740	NOT6-6L_FAS11684	NOT6-6L	77
36030741	NOT6-6L_FAS11684	NOT6-6L	133
36030742	NOT6-6L_FAS11684	NOT6-6L	78
36030743	NOT6-6L_FAS11684	NOT6-6L	119
36030744	NOT6-6L_FAS11684	NOT6-6L	197
36030745	NOT6-6L_FAS11684	NOT6-6L	110
36030746	NOT6-6L_FAS11684	NOT6-6L	42
36030747	NOT6-6L_FAS11684	NOT6-6L	31
36030748	NOT6-6L_FAS11684	NOT6-6L	87
36030749	NOT6-6L_FAS11684	NOT6-6L	81
36030750	NOT6-6L_FAS11684	NOT6-6L	138
36030751	NOT6-6L_FAS11684	NOT6-6L	82
36030752	NOT6-6L_FAS11684	NOT6-6L	238
36030753	NOT6-6L_FAS11684	NOT6-6L	141
36030754	NOT6-6L_FAS11684	NOT6-6L	108
36030755	NOT6-6L_FAS11684	NOT6-6L	116
36030756	NOT6-6L_FAS11684	NOT6-6L	105
36030757	NOT6-6L_FAS11684	NOT6-6L	133
36030758	NOT6-6L_FAS11684	NOT6-6L	129
36030759	NOT6-6L_FAS11684	NOT6-6L	13
36030760	NOT6-6L_FAS11684	NOT6-6L	190
36030761	NOT6-6L_FAS11684	NOT6-6L	58
36030762	NOT6-6L_FAS11684	NOT6-6L	112
36030763	NOT6-6L_FAS11684	NOT6-6L	100
36030764	NOT6-6L_FAS11684	NOT6-6L	158
36030765	NOT6-6L_FAS11684	NOT6-6L	212
36030766	NOT6-6L_FAS11684	NOT6-6L	95
36030767	NOT6-6L_FAS11684	NOT6-6L	122
36030768	NOT6-6L_FAS11684	NOT6-6L	83
36030769	NOT6-6L_FAS11684	NOT6-6L	75
36030770	NOT6-6L_FAS11684	NOT6-6L	78
36030771	NOT6-6L_FAS11684	NOT6-6L	28
36030772	NOT6-6L_FAS11684	NOT6-6L	21
36030773	NOT6-6L_FAS11684	NOT6-6L	48
36030774	NOT6-6L_FAS11684	NOT6-6L	79
36030775	NOT6-6L_FAS11684	NOT6-6L	118
36030776	NOT6-6L_FAS11684	NOT6-6L	111
36030777	NOT6-6L_FAS11684	NOT6-6L	146
36030778	NOT6-6L_FAS11684	NOT6-6L	22
36030779	NOT6-6L_FAS11684	NOT6-6L	123
36030780	NOT6-6L_FAS11684	NOT6-6L	41
36030781	NOT6-6L_FAS11684	NOT6-6L	160
36030782	NOT6-6L_FAS11684	NOT6-6L	84
36030783	NOT6-6L_FAS11684	NOT6-6L	86
36030784	NOT6-6L_FAS11684	NOT6-6L	141
36030785	NOT6-6L_FAS11684	NOT6-6L	34
36030786	NOT6-6L_FAS11684	NOT6-6L	136
36030787	NOT6-6L_FAS11684	NOT6-6L	153
36030788	NOT6-6L_FAS11684	NOT6-6L	69
36030789	NOT6-6L_FAS11684	NOT6-6L	71
36030790	NOT6-6L_FAS11684	NOT6-6L	106
36030791	NOT6-6L_FAS11684	NOT6-6L	128
36030792	NOT6-6L_FAS11684	NOT6-6L	124
36030793	NOT6-6L_FAS11684	NOT6-6L	86
36030794	NOT6-6L_FAS11684	NOT6-6L	94
36030795	NOT6-6L_FAS11684	NOT6-6L	84
36030796	NOT6-6L_FAS11684	NOT6-6L	214
36030797	NOT6-6L_FAS11684	NOT6-6L	101
36030798	NOT6-6L_FAS11684	NOT6-6L	150
36030799	NOT6-6L_FAS11684	NOT6-6L	74
36030800	NOT6-6L_FAS11684	NOT6-6L	230
36030801	NOT6-6L_FAS11684	NOT6-6L	114
36030802	NOT6-6L_FAS11684	NOT6-6L	83
36030803	NOT6-6L_FAS11684	NOT6-6L	122
36030804	NOT6-6L_FAS11684	NOT6-6L	127
36030805	NOT6-6L_FAS11684	NOT6-6L	168
36030806	NOT6-6L_FAS11684	NOT6-6L	125
36030807	NOT6-6L_FAS11684	NOT6-6L	45
36030808	NOT6-6L_FAS11684	NOT6-6L	160
36030809	NOT6-6L_FAS11684	NOT6-6L	80
36030810	NOT6-6L_FAS11684	NOT6-6L	138
36030811	NOT6-6L_FAS11684	NOT6-6L	100
36030812	NOT6-6L_FAS11684	NOT6-6L	99
36030813	NOT6-6L_FAS11684	NOT6-6L	58
36030814	NOT6-6L_FAS11684	NOT6-6L	234
36030815	NOT6-6L_FAS11684	NOT6-6L	76
36030816	NOT6-6L_FAS11684	NOT6-6L	104
36030817	NOT6-6L_FAS11684	NOT6-6L	165
36030818	NOT6-6L_FAS11684	NOT6-6L	195
36030819	NOT6-6L_FAS11684	NOT6-6L	123
36030820	NOT6-6L_FAS11684	NOT6-6L	13
36030821	NOT6-6L_FAS11684	NOT6-6L	132
36030822	NOT6-6L_FAS11684	NOT6-6L	44
36030823	NOT6-6L_FAS11684	NOT6-6L	94
36030824	NOT6-6L_FAS11684	NOT6-6L	227
36030825	NOT6-6L_FAS11684	NOT6-6L	203
36030826	NOT6-6L_FAS11684	NOT6-6L	97
36030827	NOT6-6L_FAS11684	NOT6-6L	126
36030828	NOT6-6L_FAS11684	NOT6-6L	96
36030829	NOT6-6L_FAS11684	NOT6-6L	163
36030830	NOT6-6L_FAS11684	NOT6-6L	121
36030831	NOT6-6L_FAS11684	NOT6-6L	130
36030832	NOT6-6L_FAS11684	NOT6-6L	50
36030833	NOT6-6L_FAS11684	NOT6-6L	125
36030834	NOT6-6L_FAS11684	NOT6-6L	127
36030835	NOT6-6L_FAS11684	NOT6-6L	165
36030836	NOT6-6L_FAS11684	NOT6-6L	82
36030837	NOT6-6L_FAS11684	NOT6-6L	146
36030838	NOT6-6L_FAS11684	NOT6-6L	73
36030839	NOT6-6L_FAS11684	NOT6-6L	115
36030840	NOT6-6L_FAS11684	NOT6-6L	175
36030841	NOT6-6L_FAS11684	NOT6-6L	84
36030842	NOT6-6L_FAS11684	NOT6-6L	126
36030843	NOT6-6L_FAS11684	NOT6-6L	86
36030844	NOT6-6L_FAS11684	NOT6-6L	195
36030845	NOT6-6L_FAS11684	NOT6-6L	147
36030846	NOT6-6L_FAS11684	NOT6-6L	60
36030847	NOT6-6L_FAS11684	NOT6-6L	104
36030848	NOT6-6L_FAS11684	NOT6-6L	36
36030849	NOT6-6L_FAS11684	NOT6-6L	7
36030850	NOT6-6L_FAS11684	NOT6-6L	112
36030851	NOT6-6L_FAS11684	NOT6-6L	168
36030852	NOT6-6L_FAS11684	NOT6-6L	119
36030853	NOT6-6L_FAS11684	NOT6-6L	86
36030854	NOT6-6L_FAS11684	NOT6-6L	52
36030855	NOT6-6L_FAS11684	NOT6-6L	107
36030856	NOT6-6L_FAS11684	NOT6-6L	145
36030857	NOT6-6L_FAS11684	NOT6-6L	102
36030858	NOT6-6L_FAS11684	NOT6-6L	153
36030859	NOT6-6L_FAS11684	NOT6-6L	12
36030860	NOT6-6L_FAS11684	NOT6-6L	42
36030861	NOT6-6L_FAS11684	NOT6-6L	138
36030862	NOT6-6L_FAS11684	NOT6-6L	224
36030863	NOT6-6L_FAS11684	NOT6-6L	54
36030864	NOT6-6L_FAS11684	NOT6-6L	11
36030865	NOT6-6L_FAS11684	NOT6-6L	71
36030866	NOT6-6L_FAS11684	NOT6-6L	68
36030867	NOT6-6L_FAS11684	NOT6-6L	154
36030868	NOT6-6L_FAS11684	NOT6-6L	96
36030869	NOT6-6L_FAS11684	NOT6-6L	141
36030870	NOT6-6L_FAS11684	NOT6-6L	167
36030871	NOT6-6L_FAS11684	NOT6-6L	40
36030872	NOT6-6L_FAS11684	NOT6-6L	212
36030873	NOT6-6L_FAS11684	NOT6-6L	165
36030874	NOT6-6L_FAS11684	NOT6-6L	105
36030875	NOT6-6L_FAS11684	NOT6-6L	53
36030876	NOT6-6L_FAS11684	NOT6-6L	164
36030877	NOT6-6L_FAS11684	NOT6-6L	66
36030878	NOT6-6L_FAS11684	NOT6-6L	133
36030879	NOT6-6L_FAS11684	NOT6-6L	66
36030880	NOT6-6L_FAS11684	NOT6-6L	76
36030881	NOT6-6L_FAS11684	NOT6-6L	76
36030882	NOT6-6L_FAS11684	NOT6-6L	142
36030883	NOT6-6L_FAS11684	NOT6-6L	108
36030884	NOT6-6L_FAS11684	NOT6-6L	8
36030885	NOT6-6L_FAS11684	NOT6-6L	143
36030886	NOT6-6L_FAS11684	NOT6-6L	8
36030887	NOT6-6L_FAS11684	NOT6-6L	115
36030888	NOT6-6L_FAS11684	NOT6-6L	80
36030889	NOT6-6L_FAS11684	NOT6-6L	201
36030890	NOT6-6L_FAS11684	NOT6-6L	79
36030891	NOT6-6L_FAS11684	NOT6-6L	237
36030892	NOT6-6L_FAS11684	NOT6-6L	89
36030893	NOT6-6L_FAS11684	NOT6-6L	95
36030894	NOT6-6L_FAS11684	NOT6-6L	136
36030895	NOT6-6L_FAS11684	NOT6-6L	144
36030896	NOT6-6L_FAS11684	NOT6-6L	135
36030897	NOT6-6L_FAS11684	NOT6-6L	113
36030898	NOT6-6L_FAS11684	NOT6-6L	47
36030899	NOT6-6L_FAS11684	NOT6-6L	136
36030900	NOT6-6L_FAS11684	NOT6-6L	73
36030901	NOT6-6L_FAS11684	NOT6-6L	125
36030902	NOT6-6L_FAS11684	NOT6-6L	11
36030903	NOT6-6L_FAS11684	NOT6-6L	136
36030904	NOT6-6L_FAS11684	NOT6-6L	106
36030905	NOT6-6L_FAS11684	NOT6-6L	262
36030906	NOT6-6L_FAS11684	NOT6-6L	10
36030907	NOT6-6L_FAS11684	NOT6-6L	155
36030908	NOT6-6L_FAS11684	NOT6-6L	111
36030909	NOT6-6L_FAS11684	NOT6-6L	214
36030910	NOT6-6L_FAS11684	NOT6-6L	163
36030911	NOT6-6L_FAS11684	NOT6-6L	101
36030912	NOT6-6L_FAS11684	NOT6-6L	110
36030913	NOT6-6L_FAS11684	NOT6-6L	40
36030914	NOT6-6L_FAS11684	NOT6-6L	92
36030915	NOT6-6L_FAS11684	NOT6-6L	96
36030916	NOT6-6L_FAS11684	NOT6-6L	100
36030917	NOT6-6L_FAS11684	NOT6-6L	73
36030918	NOT6-6L_FAS11684	NOT6-6L	15
36030919	NOT6-6L_FAS11684	NOT6-6L	255
36030920	NOT6-6L_FAS11684	NOT6-6L	193
36030921	NOT6-6L_FAS11684	NOT6-6L	120
36030922	NOT6-6L_FAS11684	NOT6-6L	175
36030923	NOT6-6L_FAS11684	NOT6-6L	52
36030924	NOT6-6L_FAS11684	NOT6-6L	198
36030925	NOT6-6L_FAS11684	NOT6-6L	161
36030926	NOT6-6L_FAS11684	NOT6-6L	116
36030927	NOT6-6L_FAS11684	NOT6-6L	98
36030928	NOT6-6L_FAS11684	NOT6-6L	92
36030929	NOT6-6L_FAS11684	NOT6-6L	67
36030930	NOT6-6L_FAS11684	NOT6-6L	136
36030931	NOT6-6L_FAS11684	NOT6-6L	151
36030932	NOT6-6L_FAS11684	NOT6-6L	195
36030933	NOT6-6L_FAS11684	NOT6-6L	74
36030934	NOT6-6L_FAS11684	NOT6-6L	97
36030935	NOT6-6L_FAS11684	NOT6-6L	152
36030936	NOT6-6L_FAS11684	NOT6-6L	100
36030937	NOT6-6L_FAS11684	NOT6-6L	100
36030938	NOT6-6L_FAS11684	NOT6-6L	62
36030939	NOT6-6L_FAS11684	NOT6-6L	165
36030940	NOT6-6L_FAS11684	NOT6-6L	148
36030941	NOT6-6L_FAS11684	NOT6-6L	66
36030942	NOT6-6L_FAS11684	NOT6-6L	122
36030943	NOT6-6L_FAS11684	NOT6-6L	67
36030944	NOT6-6L_FAS11684	NOT6-6L	53
36030945	NOT6-6L_FAS11684	NOT6-6L	97
36030946	NOT6-6L_FAS11684	NOT6-6L	24
36030947	NOT6-6L_FAS11684	NOT6-6L	103
36030948	NOT6-6L_FAS11684	NOT6-6L	82
36030949	NOT6-6L_FAS11684	NOT6-6L	73
36030950	NOT6-6L_FAS11684	NOT6-6L	98
36030951	NOT6-6L_FAS11684	NOT6-6L	194
36030952	NOT6-6L_FAS11684	NOT6-6L	127
36030953	NOT6-6L_FAS11684	NOT6-6L	51
36030954	NOT6-6L_FAS11684	NOT6-6L	76
36030955	NOT6-6L_FAS11684	NOT6-6L	90
36030956	NOT6-6L_FAS11684	NOT6-6L	114
36030957	NOT6-6L_FAS11684	NOT6-6L	45
36030958	NOT6-6L_FAS11684	NOT6-6L	107
36030959	NOT6-6L_FAS11684	NOT6-6L	98
36030960	NOT6-6L_FAS11684	NOT6-6L	73
36030961	NOT6-6L_FAS11684	NOT6-6L	117
36030962	NOT6-6L_FAS11684	NOT6-6L	109
36030963	NOT6-6L_FAS11684	NOT6-6L	37
36030964	NOT6-6L_FAS11684	NOT6-6L	187
36030965	NOT6-6L_FAS11684	NOT6-6L	60
36030966	NOT6-6L_FAS11684	NOT6-6L	54
36030967	NOT6-6L_FAS11684	NOT6-6L	75
36030968	NOT6-6L_FAS11684	NOT6-6L	116
36030969	NOT6-6L_FAS11684	NOT6-6L	64
36030970	NOT6-6L_FAS11684	NOT6-6L	103
36030971	NOT6-6L_FAS11684	NOT6-6L	31
36030972	NOT6-6L_FAS11684	NOT6-6L	161
36030973	NOT6-6L_FAS11684	NOT6-6L	78
36030974	NOT6-6L_FAS11684	NOT6-6L	113
36030975	NOT6-6L_FAS11684	NOT6-6L	126
36030976	NOT6-6L_FAS11684	NOT6-6L	38
36030977	NOT6-6L_FAS11684	NOT6-6L	203
36030978	NOT6-6L_FAS11684	NOT6-6L	106
36030979	NOT6-6L_FAS11684	NOT6-6L	40
36030980	NOT6-6L_FAS11684	NOT6-6L	112
36030981	NOT6-6L_FAS11684	NOT6-6L	92
36030982	NOT6-6L_FAS11684	NOT6-6L	75
36030983	NOT6-6L_FAS11684	NOT6-6L	170
36030984	NOT6-6L_FAS11684	NOT6-6L	73
36030985	NOT6-6L_FAS11684	NOT6-6L	154
36030986	NOT6-6L_FAS11684	NOT6-6L	43
36030987	NOT6-6L_FAS11684	NOT6-6L	116
36030988	NOT6-6L_FAS11684	NOT6-6L	177
36030989	NOT6-6L_FAS11684	NOT6-6L	155
36030990	NOT6-6L_FAS11684	NOT6-6L	44
36030991	NOT6-6L_FAS11684	NOT6-6L	184
36030992	NOT6-6L_FAS11684	NOT6-6L	140
36030993	NOT6-6L_FAS11684	NOT6-6L	151
36030994	NOT6-6L_FAS11684	NOT6-6L	109
36030995	NOT6-6L_FAS11684	NOT6-6L	143
36030996	NOT6-6L_FAS11684	NOT6-6L	54
36030997	NOT6-6L_FAS11684	NOT6-6L	84
36030998	NOT6-6L_FAS11684	NOT6-6L	133
36030999	NOT6-6L_FAS11684	NOT6-6L	24
36031000	NOT6-6L_FAS11684	NOT6-6L	105
36031001	NOT6-6L_FAS11684	NOT6-6L	11
36031002	NOT6-6L_FAS11684	NOT6-6L	96
36031003	NOT6-6L_FAS11684	NOT6-6L	137
36031004	NOT6-6L_FAS11684	NOT6-6L	115
36031005	NOT6-6L_FAS11684	NOT6-6L	9
36031006	NOT6-6L_FAS11684	NOT6-6L	63
36031007	NOT6-6L_FAS11684	NOT6-6L	103
36031008	NOT6-6L_FAS11684	NOT6-6L	31
36031009	NOT6-6L_FAS11684	NOT6-6L	141
36031010	NOT6-6L_FAS11684	NOT6-6L	42
36031011	NOT6-6L_FAS11684	NOT6-6L	127
36031012	NOT6-6L_FAS11684	NOT6-6L	112
36031013	NOT6-6L_FAS11684	NOT6-6L	174
36031014	NOT6-6L_FAS11684	NOT6-6L	56
36031015	NOT6-6L_FAS11684	NOT6-6L	127
36031016	NOT6-6L_FAS11684	NOT6-6L	43
36031017	NOT6-6L_FAS11684	NOT6-6L	88
36031018	NOT6-6L_FAS11684	NOT6-6L	68
36031019	NOT6-6L_FAS11684	NOT6-6L	154
36031020	NOT6-6L_FAS11684	NOT6-6L	7
36031021	NOT6-6L_FAS11684	NOT6-6L	60
36031022	NOT6-6L_FAS11684	NOT6-6L	31
36031023	NOT6-6L_FAS11684	NOT6-6L	148
36031024	NOT6-6L_FAS11684	NOT6-6L	7
36031025	NOT6-6L_FAS11684	NOT6-6L	125
36031026	NOT6-6L_FAS11684	NOT6-6L	11
36031027	NOT6-6L_FAS11684	NOT6-6L	181
36031028	NOT6-6L_FAS11684	NOT6-6L	73
36031029	NOT6-6L_FAS11684	NOT6-6L	63
36031030	NOT6-6L_FAS11684	NOT6-6L	200
36031031	NOT6-6L_FAS11684	NOT6-6L	186
36031032	NOT6-6L_FAS11684	NOT6-6L	159
36031033	NOT6-6L_FAS11684	NOT6-6L	143
36031034	NOT6-6L_FAS11684	NOT6-6L	209
36031035	NOT6-6L_FAS11684	NOT6-6L	10
36031036	NOT6-6L_FAS11684	NOT6-6L	134
36031037	NOT6-6L_FAS11684	NOT6-6L	85
36031038	NOT6-6L_FAS11684	NOT6-6L	104
36031039	NOT6-6L_FAS11684	NOT6-6L	137
36031040	NOT6-6L_FAS11684	NOT6-6L	90
36031041	NOT6-6L_FAS11684	NOT6-6L	122
36031042	NOT6-6L_FAS11684	NOT6-6L	122
36031043	NOT6-6L_FAS11684	NOT6-6L	248
36031044	NOT6-6L_FAS11684	NOT6-6L	240
36031045	NOT6-6L_FAS11684	NOT6-6L	61
36031046	NOT6-6L_FAS11684	NOT6-6L	85
36031047	NOT6-6L_FAS11684	NOT6-6L	94
36031048	NOT6-6L_FAS11684	NOT6-6L	138
36031049	NOT6-6L_FAS11684	NOT6-6L	72
36031050	NOT6-6L_FAS11684	NOT6-6L	56
36031051	NOT6-6L_FAS11684	NOT6-6L	160
36031052	NOT6-6L_FAS11684	NOT6-6L	114
36031053	NOT6-6L_FAS11684	NOT6-6L	75
36031054	NOT6-6L_FAS11684	NOT6-6L	83
36031055	NOT6-6L_FAS11684	NOT6-6L	137
36031056	NOT6-6L_FAS11684	NOT6-6L	161
36031057	NOT6-6L_FAS11684	NOT6-6L	164
36031058	NOT6-6L_FAS11684	NOT6-6L	29
36031059	NOT6-6L_FAS11684	NOT6-6L	140
36031060	NOT6-6L_FAS11684	NOT6-6L	149
36031061	NOT6-6L_FAS11684	NOT6-6L	161
36031062	NOT6-6L_FAS11684	NOT6-6L	47
36031063	NOT6-6L_FAS11684	NOT6-6L	120
36031064	NOT6-6L_FAS11684	NOT6-6L	183
36031065	NOT6-6L_FAS11684	NOT6-6L	98
36031066	NOT6-6L_FAS11684	NOT6-6L	215
36031067	NOT6-6L_FAS11684	NOT6-6L	133
36031068	NOT6-6L_FAS11684	NOT6-6L	137
36031069	NOT6-6L_FAS11684	NOT6-6L	98
36031070	NOT6-6L_FAS11684	NOT6-6L	51
36031071	NOT6-6L_FAS11684	NOT6-6L	194
36031072	NOT6-6L_FAS11684	NOT6-6L	101
36031073	NOT6-6L_FAS11684	NOT6-6L	34
36031074	NOT6-6L_FAS11684	NOT6-6L	94
36031075	NOT6-6L_FAS11684	NOT6-6L	162
36031076	NOT6-6L_FAS11684	NOT6-6L	109
36031077	NOT6-6L_FAS11684	NOT6-6L	83
36031078	NOT6-6L_FAS11684	NOT6-6L	105
36031079	NOT6-6L_FAS11684	NOT6-6L	42
36031080	NOT6-6L_FAS11684	NOT6-6L	64
36031081	NOT6-6L_FAS11684	NOT6-6L	84
36031082	NOT6-6L_FAS11684	NOT6-6L	95
36031083	NOT6-6L_FAS11684	NOT6-6L	119
36031084	NOT6-6L_FAS11684	NOT6-6L	10
36031085	NOT6-6L_FAS11684	NOT6-6L	199
36031086	NOT6-6L_FAS11684	NOT6-6L	105
36031087	NOT6-6L_FAS11684	NOT6-6L	216
36031088	NOT6-6L_FAS11684	NOT6-6L	98
36031089	NOT6-6L_FAS11684	NOT6-6L	8
36031090	NOT6-6L_FAS11684	NOT6-6L	130
36031091	NOT6-6L_FAS11684	NOT6-6L	126
36031092	NOT6-6L_FAS11684	NOT6-6L	54
36031093	NOT6-6L_FAS11684	NOT6-6L	208
36031094	NOT6-6L_FAS11684	NOT6-6L	143
36031095	NOT6-6L_FAS11684	NOT6-6L	82
36031096	NOT6-6L_FAS11684	NOT6-6L	170
36031097	NOT6-6L_FAS11684	NOT6-6L	115
36031098	NOT6-6L_FAS11684	NOT6-6L	94
36031099	NOT6-6L_FAS11684	NOT6-6L	61
36031100	NOT6-6L_FAS11684	NOT6-6L	65
36031101	NOT6-6L_FAS11684	NOT6-6L	32
36031102	NOT6-6L_FAS11684	NOT6-6L	43
36031103	NOT6-6L_FAS11684	NOT6-6L	6
36031104	NOT6-6L_FAS11684	NOT6-6L	106
36031105	NOT6-6L_FAS11684	NOT6-6L	64
36031106	NOT6-6L_FAS11684	NOT6-6L	131
36031107	NOT6-6L_FAS11684	NOT6-6L	8
36031108	NOT6-6L_FAS11684	NOT6-6L	92
36031109	NOT6-6L_FAS11684	NOT6-6L	95
36031110	NOT6-6L_FAS11684	NOT6-6L	102
36031111	NOT6-6L_FAS11684	NOT6-6L	166
36031112	NOT6-6L_FAS11684	NOT6-6L	59
36031113	NOT6-6L_FAS11684	NOT6-6L	118
36031114	NOT6-6L_FAS11684	NOT6-6L	204
36031115	NOT6-6L_FAS11684	NOT6-6L	56
36031116	NOT6-6L_FAS11684	NOT6-6L	131
36031117	NOT6-6L_FAS11684	NOT6-6L	59
36031118	NOT6-6L_FAS11684	NOT6-6L	19
36031119	NOT6-6L_FAS11684	NOT6-6L	105
36031120	NOT6-6L_FAS11684	NOT6-6L	26
36031121	NOT6-6L_FAS11684	NOT6-6L	133
36031122	NOT6-6L_FAS11684	NOT6-6L	104
36031123	NOT6-6L_FAS11684	NOT6-6L	223
36031124	NOT6-6L_FAS11684	NOT6-6L	134
36031125	NOT6-6L_FAS11684	NOT6-6L	53
36031126	NOT6-6L_FAS11684	NOT6-6L	100
36031127	NOT6-6L_FAS11684	NOT6-6L	82
36031128	NOT6-6L_FAS11684	NOT6-6L	112
36031129	NOT6-6L_FAS11684	NOT6-6L	104
36031130	NOT6-6L_FAS11684	NOT6-6L	85
36031131	NOT6-6L_FAS11684	NOT6-6L	98
36031132	NOT6-6L_FAS11684	NOT6-6L	83
36031133	NOT6-6L_FAS11684	NOT6-6L	97
36031134	NOT6-6L_FAS11684	NOT6-6L	162
36031135	NOT6-6L_FAS11684	NOT6-6L	71
36031136	NOT6-6L_FAS11684	NOT6-6L	21
36031137	NOT6-6L_FAS11684	NOT6-6L	106
36031138	NOT6-6L_FAS11684	NOT6-6L	131
36031139	NOT6-6L_FAS11684	NOT6-6L	159
36031140	NOT6-6L_FAS11684	NOT6-6L	132
36031141	NOT6-6L_FAS11684	NOT6-6L	159
36031142	NOT6-6L_FAS11684	NOT6-6L	246
36031143	NOT6-6L_FAS11684	NOT6-6L	86
36031144	NOT6-6L_FAS11684	NOT6-6L	137
36031145	NOT6-6L_FAS11684	NOT6-6L	108
36031146	NOT6-6L_FAS11684	NOT6-6L	145
36031147	NOT6-6L_FAS11684	NOT6-6L	89
36031148	NOT6-6L_FAS11684	NOT6-6L	122
36031149	NOT6-6L_FAS11684	NOT6-6L	66
36031150	NOT6-6L_FAS11684	NOT6-6L	44
36031151	NOT6-6L_FAS11684	NOT6-6L	150
36031152	NOT6-6L_FAS11684	NOT6-6L	112
36031153	NOT6-6L_FAS11684	NOT6-6L	142
36031154	NOT6-6L_FAS11684	NOT6-6L	159
36031155	NOT6-6L_FAS11684	NOT6-6L	64
36031156	NOT6-6L_FAS11684	NOT6-6L	81
36031157	NOT6-6L_FAS11684	NOT6-6L	97
36031158	NOT6-6L_FAS11684	NOT6-6L	61
36031159	NOT6-6L_FAS11684	NOT6-6L	169
36031160	NOT6-6L_FAS11684	NOT6-6L	135
36031161	NOT6-6L_FAS11684	NOT6-6L	42
36031162	NOT6-6L_FAS11684	NOT6-6L	41
36031163	NOT6-6L_FAS11684	NOT6-6L	107
36031164	NOT6-6L_FAS11684	NOT6-6L	78
36031165	NOT6-6L_FAS11684	NOT6-6L	42
36031166	NOT6-6L_FAS11684	NOT6-6L	72
36031167	NOT6-6L_FAS11684	NOT6-6L	179
36031168	NOT6-6L_FAS11684	NOT6-6L	151
36031169	NOT6-6L_FAS11684	NOT6-6L	75
36031170	NOT6-6L_FAS11684	NOT6-6L	98
36031171	NOT6-6L_FAS11684	NOT6-6L	67
36031172	NOT6-6L_FAS11684	NOT6-6L	80
36031173	NOT6-6L_FAS11684	NOT6-6L	8
36031174	NOT6-6L_FAS11684	NOT6-6L	64
36031175	NOT6-6L_FAS11684	NOT6-6L	51
36031176	NOT6-6L_FAS11684	NOT6-6L	90
36031177	NOT6-6L_FAS11684	NOT6-6L	114
36031178	NOT6-6L_FAS11684	NOT6-6L	134
36031179	NOT6-6L_FAS11684	NOT6-6L	138
36031180	NOT6-6L_FAS11684	NOT6-6L	104
36031181	NOT6-6L_FAS11684	NOT6-6L	187
36031182	NOT6-6L_FAS11684	NOT6-6L	77
36031183	NOT6-6L_FAS11684	NOT6-6L	127
36031184	NOT6-6L_FAS11684	NOT6-6L	80
36031185	NOT6-6L_FAS11684	NOT6-6L	67
36031186	NOT6-6L_FAS11684	NOT6-6L	156
36031187	NOT6-6L_FAS11684	NOT6-6L	120
36031188	NOT6-6L_FAS11684	NOT6-6L	80
36031189	NOT6-6L_FAS11684	NOT6-6L	86
36031190	NOT6-6L_FAS11684	NOT6-6L	77
36031191	NOT6-6L_FAS11684	NOT6-6L	84
36031192	NOT6-6L_FAS11684	NOT6-6L	108
36031193	NOT6-6L_FAS11684	NOT6-6L	125
36031194	NOT6-6L_FAS11684	NOT6-6L	7
36031195	NOT6-6L_FAS11684	NOT6-6L	55
36031196	NOT6-6L_FAS11684	NOT6-6L	169
36031197	NOT6-6L_FAS11684	NOT6-6L	91
36031198	NOT6-6L_FAS11684	NOT6-6L	128
36031199	NOT6-6L_FAS11684	NOT6-6L	47
36031200	NOT6-6L_FAS11684	NOT6-6L	169
36031201	NOT6-6L_FAS11684	NOT6-6L	148
36031202	NOT6-6L_FAS11684	NOT6-6L	57
36031203	NOT6-6L_FAS11684	NOT6-6L	27
36031204	NOT6-6L_FAS11684	NOT6-6L	100
36031205	NOT6-6L_FAS11684	NOT6-6L	71
36031206	NOT6-6L_FAS11684	NOT6-6L	122
36031207	NOT6-6L_FAS11684	NOT6-6L	39
36031208	NOT6-6L_FAS11684	NOT6-6L	48
36031209	NOT6-6L_FAS11684	NOT6-6L	83
36031210	NOT6-6L_FAS11684	NOT6-6L	17
36031211	NOT6-6L_FAS11684	NOT6-6L	136
36031212	NOT6-6L_FAS11684	NOT6-6L	180
36031213	NOT6-6L_FAS11684	NOT6-6L	127
36031214	NOT6-6L_FAS11684	NOT6-6L	119
36031215	NOT6-6L_FAS11684	NOT6-6L	116
36031216	NOT6-6L_FAS11684	NOT6-6L	90
36031217	NOT6-6L_FAS11684	NOT6-6L	190
36031218	NOT6-6L_FAS11684	NOT6-6L	224
36031219	NOT6-6L_FAS11684	NOT6-6L	12
36031220	NOT6-6L_FAS11684	NOT6-6L	58
36031221	NOT6-6L_FAS11684	NOT6-6L	148
36031222	NOT6-6L_FAS11684	NOT6-6L	39
36031223	NOT6-6L_FAS11684	NOT6-6L	123
36031224	NOT6-6L_FAS11684	NOT6-6L	136
36031225	NOT6-6L_FAS11684	NOT6-6L	222
36031226	NOT6-6L_FAS11684	NOT6-6L	162
36031227	NOT6-6L_FAS11684	NOT6-6L	143
36031228	NOT6-6L_FAS11684	NOT6-6L	101
36031229	NOT6-6L_FAS11684	NOT6-6L	217
36031230	NOT6-6L_FAS11684	NOT6-6L	68
36031231	NOT6-6L_FAS11684	NOT6-6L	96
36031232	NOT6-6L_FAS11684	NOT6-6L	217
36031233	NOT6-6L_FAS11684	NOT6-6L	147
36031234	NOT6-6L_FAS11684	NOT6-6L	143
36031235	NOT6-6L_FAS11684	NOT6-6L	98
36031236	NOT6-6L_FAS11684	NOT6-6L	56
36031237	NOT6-6L_FAS11684	NOT6-6L	17
36031238	NOT6-6L_FAS11684	NOT6-6L	126
36031239	NOT6-6L_FAS11684	NOT6-6L	7
36031240	NOT6-6L_FAS11684	NOT6-6L	9
36031241	NOT6-6L_FAS11684	NOT6-6L	68
36031242	NOT6-6L_FAS11684	NOT6-6L	134
36031243	NOT6-6L_FAS11684	NOT6-6L	121
36031244	NOT6-6L_FAS11684	NOT6-6L	92
36031245	NOT6-6L_FAS11684	NOT6-6L	124
36031246	NOT6-6L_FAS11684	NOT6-6L	146
36031247	NOT6-6L_FAS11684	NOT6-6L	124
36031248	NOT6-6L_FAS11684	NOT6-6L	154
36031249	NOT6-6L_FAS11684	NOT6-6L	140
36031250	NOT6-6L_FAS11684	NOT6-6L	79
36031251	NOT6-6L_FAS11684	NOT6-6L	131
36031252	NOT6-6L_FAS11684	NOT6-6L	84
36031253	NOT6-6L_FAS11684	NOT6-6L	88
36031254	NOT6-6L_FAS11684	NOT6-6L	139
36031255	NOT6-6L_FAS11684	NOT6-6L	87
36031256	NOT6-6L_FAS11684	NOT6-6L	154
36031257	NOT6-6L_FAS11684	NOT6-6L	44
36031258	NOT6-6L_FAS11684	NOT6-6L	79
36031259	NOT6-6L_FAS11684	NOT6-6L	97
36031260	NOT6-6L_FAS11684	NOT6-6L	73
36031261	NOT6-6L_FAS11684	NOT6-6L	56
36031262	NOT6-6L_FAS11684	NOT6-6L	86
36031263	NOT6-6L_FAS11684	NOT6-6L	72
36031264	NOT6-6L_FAS11684	NOT6-6L	104
36031265	NOT6-6L_FAS11684	NOT6-6L	199
36031266	NOT6-6L_FAS11684	NOT6-6L	102
36031267	NOT6-6L_FAS11684	NOT6-6L	143
36031268	NOT6-6L_FAS11684	NOT6-6L	93
36031269	NOT6-6L_FAS11684	NOT6-6L	81
36031270	NOT6-6L_FAS11684	NOT6-6L	107
36031271	NOT6-6L_FAS11684	NOT6-6L	149
36031272	NOT6-6L_FAS11684	NOT6-6L	82
36031273	NOT6-6L_FAS11684	NOT6-6L	8
36031274	NOT6-6L_FAS11684	NOT6-6L	124
36031275	NOT6-6L_FAS11684	NOT6-6L	115
36031276	NOT6-6L_FAS11684	NOT6-6L	95
36031277	NOT6-6L_FAS11684	NOT6-6L	128
36031278	NOT6-6L_FAS11684	NOT6-6L	75
36031279	NOT6-6L_FAS11684	NOT6-6L	109
36031280	NOT6-6L_FAS11684	NOT6-6L	120
36031281	NOT6-6L_FAS11684	NOT6-6L	138
36031282	NOT6-6L_FAS11684	NOT6-6L	168
36031283	NOT6-6L_FAS11684	NOT6-6L	105
36031284	NOT6-6L_FAS11684	NOT6-6L	91
36031285	NOT6-6L_FAS11684	NOT6-6L	93
36031286	NOT6-6L_FAS11684	NOT6-6L	167
36031287	NOT6-6L_FAS11684	NOT6-6L	56
36031288	NOT6-6L_FAS11684	NOT6-6L	38
36031289	NOT6-6L_FAS11684	NOT6-6L	57
36031290	NOT6-6L_FAS11684	NOT6-6L	57
36031291	NOT6-6L_FAS11684	NOT6-6L	62
36031292	NOT6-6L_FAS11684	NOT6-6L	67
36031293	NOT6-6L_FAS11684	NOT6-6L	159
36031294	NOT6-6L_FAS11684	NOT6-6L	165
36031295	NOT6-6L_FAS11684	NOT6-6L	133
36031296	NOT6-6L_FAS11684	NOT6-6L	95
36031297	NOT6-6L_FAS11684	NOT6-6L	106
36031298	NOT6-6L_FAS11684	NOT6-6L	138
36031299	NOT6-6L_FAS11684	NOT6-6L	152
36031300	NOT6-6L_FAS11684	NOT6-6L	105
36031301	NOT6-6L_FAS11684	NOT6-6L	52
36031302	NOT6-6L_FAS11684	NOT6-6L	102
36031303	NOT6-6L_FAS11684	NOT6-6L	123
36031304	NOT6-6L_FAS11684	NOT6-6L	97
36031305	NOT6-6L_FAS11684	NOT6-6L	100
36031306	NOT6-6L_FAS11684	NOT6-6L	108
36031307	NOT6-6L_FAS11684	NOT6-6L	46
36031308	NOT6-6L_FAS11684	NOT6-6L	172
36031309	NOT6-6L_FAS11684	NOT6-6L	22
36031310	NOT6-6L_FAS11684	NOT6-6L	15
36031311	NOT6-6L_FAS11684	NOT6-6L	98
36031312	NOT6-6L_FAS11684	NOT6-6L	79
36031313	NOT6-6L_FAS11684	NOT6-6L	11
36031314	NOT6-6L_FAS11684	NOT6-6L	63
36031315	NOT6-6L_FAS11684	NOT6-6L	136
36031316	NOT6-6L_FAS11684	NOT6-6L	134
36031317	NOT6-6L_FAS11684	NOT6-6L	101
36031318	NOT6-6L_FAS11684	NOT6-6L	83
36031319	NOT6-6L_FAS11684	NOT6-6L	38
36031320	NOT6-6L_FAS11684	NOT6-6L	85
36031321	NOT6-6L_FAS11684	NOT6-6L	72
36031322	NOT6-6L_FAS11684	NOT6-6L	138
36031323	NOT6-6L_FAS11684	NOT6-6L	68
36031324	NOT6-6L_FAS11684	NOT6-6L	66
36031325	NOT6-6L_FAS11684	NOT6-6L	39
36031326	NOT6-6L_FAS11684	NOT6-6L	87
36031327	NOT6-6L_FAS11684	NOT6-6L	156
36031328	NOT6-6L_FAS11684	NOT6-6L	164
36031329	NOT6-6L_FAS11684	NOT6-6L	149
36031330	NOT6-6L_FAS11684	NOT6-6L	82
36031331	NOT6-6L_FAS11684	NOT6-6L	119
36031332	NOT6-6L_FAS11684	NOT6-6L	223
36031333	NOT6-6L_FAS11684	NOT6-6L	179
36031334	NOT6-6L_FAS11684	NOT6-6L	198
36031335	NOT6-6L_FAS11684	NOT6-6L	65
36031336	NOT6-6L_FAS11684	NOT6-6L	98
36031337	NOT6-6L_FAS11684	NOT6-6L	87
36031338	NOT6-6L_FAS11684	NOT6-6L	146
36031339	NOT6-6L_FAS11684	NOT6-6L	129
36031340	NOT6-6L_FAS11684	NOT6-6L	251
36031341	NOT6-6L_FAS11684	NOT6-6L	78
36031342	NOT6-6L_FAS11684	NOT6-6L	95
36031343	NOT6-6L_FAS11684	NOT6-6L	148
36031344	NOT6-6L_FAS11684	NOT6-6L	172
36031345	NOT6-6L_FAS11684	NOT6-6L	109
36031346	NOT6-6L_FAS11684	NOT6-6L	92
36031347	NOT6-6L_FAS11684	NOT6-6L	25
36031348	NOT6-6L_FAS11684	NOT6-6L	70
36031349	NOT6-6L_FAS11684	NOT6-6L	56
36031350	NOT6-6L_FAS11684	NOT6-6L	54
36031351	NOT6-6L_FAS11684	NOT6-6L	170
36031352	NOT6-6L_FAS11684	NOT6-6L	49
36031353	NOT6-6L_FAS11684	NOT6-6L	61
36031354	NOT6-6L_FAS11684	NOT6-6L	13
36031355	NOT6-6L_FAS11684	NOT6-6L	54
36031356	NOT6-6L_FAS11684	NOT6-6L	143
36031357	NOT6-6L_FAS11684	NOT6-6L	160
36031358	NOT6-6L_FAS11684	NOT6-6L	94
36031359	NOT6-6L_FAS11684	NOT6-6L	183
36031360	NOT6-6L_FAS11684	NOT6-6L	124
36031361	NOT6-6L_FAS11684	NOT6-6L	72
36031362	NOT6-6L_FAS11684	NOT6-6L	108
36031363	NOT6-6L_FAS11684	NOT6-6L	48
36031364	NOT6-6L_FAS11684	NOT6-6L	52
36031365	NOT6-6L_FAS11684	NOT6-6L	112
36031366	NOT6-6L_FAS11684	NOT6-6L	88
36031367	NOT6-6L_FAS11684	NOT6-6L	187
36031368	NOT6-6L_FAS11684	NOT6-6L	157
36031369	NOT6-6L_FAS11684	NOT6-6L	83
36031370	NOT6-6L_FAS11684	NOT6-6L	116
36031371	NOT6-6L_FAS11684	NOT6-6L	90
36031372	NOT6-6L_FAS11684	NOT6-6L	137
36031373	NOT6-6L_FAS11684	NOT6-6L	166
36031374	NOT6-6L_FAS11684	NOT6-6L	203
36031375	NOT6-6L_FAS11684	NOT6-6L	108
36031376	NOT6-6L_FAS11684	NOT6-6L	192
36031377	NOT6-6L_FAS11684	NOT6-6L	161
36031378	NOT6-6L_FAS11684	NOT6-6L	146
36031379	NOT6-6L_FAS11684	NOT6-6L	88
36031380	NOT6-6L_FAS11684	NOT6-6L	124
36031381	NOT6-6L_FAS11684	NOT6-6L	54
36031382	NOT6-6L_FAS11684	NOT6-6L	103
36031383	NOT6-6L_FAS11684	NOT6-6L	160
36031384	NOT6-6L_FAS11684	NOT6-6L	154
36031385	NOT6-6L_FAS11684	NOT6-6L	118
36031386	NOT6-6L_FAS11684	NOT6-6L	137
36031387	NOT6-6L_FAS11684	NOT6-6L	163
36031388	NOT6-6L_FAS11684	NOT6-6L	65
36031389	NOT6-6L_FAS11684	NOT6-6L	91
36031390	NOT6-6L_FAS11684	NOT6-6L	111
36031391	NOT6-6L_FAS11684	NOT6-6L	49
36031392	NOT6-6L_FAS11684	NOT6-6L	77
36031393	NOT6-6L_FAS11684	NOT6-6L	8
36031394	NOT6-6L_FAS11684	NOT6-6L	9
36031395	NOT6-6L_FAS11684	NOT6-6L	34
36031396	NOT6-6L_FAS11684	NOT6-6L	199
36031397	NOT6-6L_FAS11684	NOT6-6L	108
36031398	NOT6-6L_FAS11684	NOT6-6L	66
36031399	NOT6-6L_FAS11684	NOT6-6L	66
36031400	NOT6-6L_FAS11684	NOT6-6L	145
36031401	NOT6-6L_FAS11684	NOT6-6L	161
36031402	NOT6-6L_FAS11684	NOT6-6L	161
36031403	NOT6-6L_FAS11684	NOT6-6L	48
36031404	NOT6-6L_FAS11684	NOT6-6L	111
36031405	NOT6-6L_FAS11684	NOT6-6L	159
36031406	NOT6-6L_FAS11684	NOT6-6L	225
36031407	NOT6-6L_FAS11684	NOT6-6L	210
36031408	NOT6-6L_FAS11684	NOT6-6L	234
36031409	NOT6-6L_FAS11684	NOT6-6L	250
36031410	NOT6-6L_FAS11684	NOT6-6L	271
36031411	NOT6-6L_FAS11684	NOT6-6L	153
36031412	NOT6-6L_FAS11684	NOT6-6L	18
36031413	NOT6-6L_FAS11684	NOT6-6L	110
36031414	NOT6-6L_FAS11684	NOT6-6L	66
36031415	NOT6-6L_FAS11684	NOT6-6L	65
36031416	NOT6-6L_FAS11684	NOT6-6L	44
36031417	NOT6-6L_FAS11684	NOT6-6L	130
36031418	NOT6-6L_FAS11684	NOT6-6L	73
36031419	NOT6-6L_FAS11684	NOT6-6L	146
36031420	NOT6-6L_FAS11684	NOT6-6L	121
36031421	NOT6-6L_FAS11684	NOT6-6L	8
36031422	NOT6-6L_FAS11684	NOT6-6L	62
36031423	NOT6-6L_FAS11684	NOT6-6L	48
36031424	NOT6-6L_FAS11684	NOT6-6L	167
36031425	NOT6-6L_FAS11684	NOT6-6L	195
36031426	NOT6-6L_FAS11684	NOT6-6L	145
36031427	NOT6-6L_FAS11684	NOT6-6L	68
36031428	NOT6-6L_FAS11684	NOT6-6L	129
36031429	NOT6-6L_FAS11684	NOT6-6L	57
36031430	NOT6-6L_FAS11684	NOT6-6L	137
36031431	NOT6-6L_FAS11684	NOT6-6L	63
36031432	NOT6-6L_FAS11684	NOT6-6L	36
36031433	NOT6-6L_FAS11684	NOT6-6L	155
36031434	NOT6-6L_FAS11684	NOT6-6L	24
36031435	NOT6-6L_FAS11684	NOT6-6L	176
36031436	NOT6-6L_FAS11684	NOT6-6L	134
36031437	NOT6-6L_FAS11684	NOT6-6L	120
36031438	NOT6-6L_FAS11684	NOT6-6L	133
36031439	NOT6-6L_FAS11684	NOT6-6L	97
36031440	NOT6-6L_FAS11684	NOT6-6L	169
36031441	NOT6-6L_FAS11684	NOT6-6L	112
36031442	NOT6-6L_FAS11684	NOT6-6L	119
36031443	NOT6-6L_FAS11684	NOT6-6L	128
36031444	NOT6-6L_FAS11684	NOT6-6L	8
36031445	NOT6-6L_FAS11684	NOT6-6L	66
36031446	NOT6-6L_FAS11684	NOT6-6L	80
36031447	NOT6-6L_FAS11684	NOT6-6L	8
36031448	NOT6-6L_FAS11684	NOT6-6L	136
36031449	NOT6-6L_FAS11684	NOT6-6L	50
36031450	NOT6-6L_FAS11684	NOT6-6L	249
36031451	NOT6-6L_FAS11684	NOT6-6L	65
36031452	NOT6-6L_FAS11684	NOT6-6L	38
36031453	NOT6-6L_FAS11684	NOT6-6L	141
36031454	NOT6-6L_FAS11684	NOT6-6L	55
36031455	NOT6-6L_FAS11684	NOT6-6L	114
36031456	NOT6-6L_FAS11684	NOT6-6L	106
36031457	NOT6-6L_FAS11684	NOT6-6L	129
36031458	NOT6-6L_FAS11684	NOT6-6L	92
36031459	NOT6-6L_FAS11684	NOT6-6L	176
36031460	NOT6-6L_FAS11684	NOT6-6L	92
36031461	NOT6-6L_FAS11684	NOT6-6L	87
36031462	NOT6-6L_FAS11684	NOT6-6L	59
36031463	NOT6-6L_FAS11684	NOT6-6L	83
36031464	NOT6-6L_FAS11684	NOT6-6L	104
36031465	NOT6-6L_FAS11684	NOT6-6L	160
36031466	NOT6-6L_FAS11684	NOT6-6L	159
36031467	NOT6-6L_FAS11684	NOT6-6L	88
36031468	NOT6-6L_FAS11684	NOT6-6L	77
36031469	NOT6-6L_FAS11684	NOT6-6L	112
36031470	NOT6-6L_FAS11684	NOT6-6L	80
36031471	NOT6-6L_FAS11684	NOT6-6L	66
36031472	NOT6-6L_FAS11684	NOT6-6L	154
36031473	NOT6-6L_FAS11684	NOT6-6L	163
36031474	NOT6-6L_FAS11684	NOT6-6L	159
36031475	NOT6-6L_FAS11684	NOT6-6L	142
36031476	NOT6-6L_FAS11684	NOT6-6L	167
36031477	NOT6-6L_FAS11684	NOT6-6L	158
36031478	NOT6-6L_FAS11684	NOT6-6L	139
36031479	NOT6-6L_FAS11684	NOT6-6L	132
36031480	NOT6-6L_FAS11684	NOT6-6L	153
36031481	NOT6-6L_FAS11684	NOT6-6L	50
36031482	NOT6-6L_FAS11684	NOT6-6L	188
36031483	NOT6-6L_FAS11684	NOT6-6L	82
36031484	NOT6-6L_FAS11684	NOT6-6L	98
36031485	NOT6-6L_FAS11684	NOT6-6L	165
36031486	NOT6-6L_FAS11684	NOT6-6L	90
36031487	NOT6-6L_FAS11684	NOT6-6L	173
36031488	NOT6-6L_FAS11684	NOT6-6L	70
36031489	NOT6-6L_FAS11684	NOT6-6L	114
36031490	NOT6-6L_FAS11684	NOT6-6L	189
36031491	NOT6-6L_FAS11684	NOT6-6L	149
36031492	NOT6-6L_FAS11684	NOT6-6L	65
36031493	NOT6-6L_FAS11684	NOT6-6L	116
36031494	NOT6-6L_FAS11684	NOT6-6L	177
36031495	NOT6-6L_FAS11684	NOT6-6L	83
36031496	NOT6-6L_FAS11684	NOT6-6L	29
36031497	NOT6-6L_FAS11684	NOT6-6L	125
36031498	NOT6-6L_FAS11684	NOT6-6L	135
36031499	NOT6-6L_FAS11684	NOT6-6L	193
36031500	NOT6-6L_FAS11684	NOT6-6L	30
36031501	NOT6-6L_FAS11684	NOT6-6L	39
36031502	NOT6-6L_FAS11684	NOT6-6L	44
36031503	NOT6-6L_FAS11684	NOT6-6L	77
36031504	NOT6-6L_FAS11684	NOT6-6L	47
36031505	NOT6-6L_FAS11684	NOT6-6L	59
36031506	NOT6-6L_FAS11684	NOT6-6L	140
36031507	NOT6-6L_FAS11684	NOT6-6L	143
36031508	NOT6-6L_FAS11684	NOT6-6L	148
36031509	NOT6-6L_FAS11684	NOT6-6L	163
36031510	NOT6-6L_FAS11684	NOT6-6L	158
36031511	NOT6-6L_FAS11684	NOT6-6L	242
36031512	NOT6-6L_FAS11684	NOT6-6L	106
36031513	NOT6-6L_FAS11684	NOT6-6L	104
36031514	NOT6-6L_FAS11684	NOT6-6L	132
36031515	NOT6-6L_FAS11684	NOT6-6L	119
36031516	NOT6-6L_FAS11684	NOT6-6L	193
36031517	NOT6-6L_FAS11684	NOT6-6L	127
36031518	NOT6-6L_FAS11684	NOT6-6L	125
36031519	NOT6-6L_FAS11684	NOT6-6L	57
36031520	NOT6-6L_FAS11684	NOT6-6L	97
36031521	NOT6-6L_FAS11684	NOT6-6L	50
36031522	NOT6-6L_FAS11684	NOT6-6L	132
36031523	NOT6-6L_FAS11684	NOT6-6L	94
36031524	NOT6-6L_FAS11684	NOT6-6L	103
36031525	NOT6-6L_FAS11684	NOT6-6L	55
36031526	NOT6-6L_FAS11684	NOT6-6L	164
36031527	NOT6-6L_FAS11684	NOT6-6L	147
36031528	NOT6-6L_FAS11684	NOT6-6L	95
36031529	NOT6-6L_FAS11684	NOT6-6L	108
36031530	NOT6-6L_FAS11684	NOT6-6L	139
36031531	NOT6-6L_FAS11684	NOT6-6L	157
36031532	NOT6-6L_FAS11684	NOT6-6L	156
36031533	NOT6-6L_FAS11684	NOT6-6L	134
36031534	NOT6-6L_FAS11684	NOT6-6L	129
36031535	NOT6-6L_FAS11684	NOT6-6L	70
36031536	NOT6-6L_FAS11684	NOT6-6L	99
36031537	NOT6-6L_FAS11684	NOT6-6L	93
36031538	NOT6-6L_FAS11684	NOT6-6L	78
36031539	NOT6-6L_FAS11684	NOT6-6L	178
36031540	NOT6-6L_FAS11684	NOT6-6L	68
36031541	NOT6-6L_FAS11684	NOT6-6L	207
36031542	NOT6-6L_FAS11684	NOT6-6L	85
36031543	NOT6-6L_FAS11684	NOT6-6L	158
36031544	NOT6-6L_FAS11684	NOT6-6L	106
36031545	NOT6-6L_FAS11684	NOT6-6L	32
36031546	NOT6-6L_FAS11684	NOT6-6L	110
36031547	NOT6-6L_FAS11684	NOT6-6L	199
36031548	NOT6-6L_FAS11684	NOT6-6L	52
36031549	NOT6-6L_FAS11684	NOT6-6L	46
36031550	NOT6-6L_FAS11684	NOT6-6L	59
36031551	NOT6-6L_FAS11684	NOT6-6L	27
36031552	NOT6-6L_FAS11684	NOT6-6L	164
36031553	NOT6-6L_FAS11684	NOT6-6L	107
36031554	NOT6-6L_FAS11684	NOT6-6L	86
36031555	NOT6-6L_FAS11684	NOT6-6L	99
36031556	NOT6-6L_FAS11684	NOT6-6L	136
36031557	NOT6-6L_FAS11684	NOT6-6L	33
36031558	NOT6-6L_FAS11684	NOT6-6L	83
36031559	NOT6-6L_FAS11684	NOT6-6L	186
36031560	NOT6-6L_FAS11684	NOT6-6L	62
36031561	NOT6-6L_FAS11684	NOT6-6L	112
36031562	NOT6-6L_FAS11684	NOT6-6L	64
36031563	NOT6-6L_FAS11684	NOT6-6L	122
36031564	NOT6-6L_FAS11684	NOT6-6L	38
36031565	NOT6-6L_FAS11684	NOT6-6L	52
36031566	NOT6-6L_FAS11684	NOT6-6L	112
36031567	NOT6-6L_FAS11684	NOT6-6L	91
36031568	NOT6-6L_FAS11684	NOT6-6L	193
36031569	NOT6-6L_FAS11684	NOT6-6L	78
36031570	NOT6-6L_FAS11684	NOT6-6L	150
36031571	NOT6-6L_FAS11684	NOT6-6L	67
36031572	NOT6-6L_FAS11684	NOT6-6L	59
36031573	NOT6-6L_FAS11684	NOT6-6L	89
36031574	NOT6-6L_FAS11684	NOT6-6L	200
36031575	NOT6-6L_FAS11684	NOT6-6L	34
36031576	NOT6-6L_FAS11684	NOT6-6L	84
36031577	NOT6-6L_FAS11684	NOT6-6L	87
36031578	NOT6-6L_FAS11684	NOT6-6L	90
36031579	NOT6-6L_FAS11684	NOT6-6L	92
36031580	NOT6-6L_FAS11684	NOT6-6L	106
36031581	NOT6-6L_FAS11684	NOT6-6L	131
36031582	NOT6-6L_FAS11684	NOT6-6L	46
36031583	NOT6-6L_FAS11684	NOT6-6L	100
36031584	NOT6-6L_FAS11684	NOT6-6L	40
36031585	NOT6-6L_FAS11684	NOT6-6L	127
36031586	NOT6-6L_FAS11684	NOT6-6L	55
36031587	NOT6-6L_FAS11684	NOT6-6L	56
36031588	NOT6-6L_FAS11684	NOT6-6L	21
36031589	NOT6-6L_FAS11684	NOT6-6L	141
36031590	NOT6-6L_FAS11684	NOT6-6L	110
36031591	NOT6-6L_FAS11684	NOT6-6L	31
36031592	NOT6-6L_FAS11684	NOT6-6L	127
36031593	NOT6-6L_FAS11684	NOT6-6L	48
36031594	NOT6-6L_FAS11684	NOT6-6L	48
36031595	NOT6-6L_FAS11684	NOT6-6L	91
36031596	NOT6-6L_FAS11684	NOT6-6L	114
36031597	NOT6-6L_FAS11684	NOT6-6L	88
36031598	NOT6-6L_FAS11684	NOT6-6L	83
36031599	NOT6-6L_FAS11684	NOT6-6L	89
36031600	NOT6-6L_FAS11684	NOT6-6L	113
36031601	NOT6-6L_FAS11684	NOT6-6L	54
36031602	NOT6-6L_FAS11684	NOT6-6L	179
36031603	NOT6-6L_FAS11684	NOT6-6L	24
36031604	NOT6-6L_FAS11684	NOT6-6L	61
36031605	NOT6-6L_FAS11684	NOT6-6L	73
36031606	NOT6-6L_FAS11684	NOT6-6L	100
36031607	NOT6-6L_FAS11684	NOT6-6L	226
36031608	NOT6-6L_FAS11684	NOT6-6L	69
36031609	NOT6-6L_FAS11684	NOT6-6L	174
36031610	NOT6-6L_FAS11684	NOT6-6L	7
36031611	NOT6-6L_FAS11684	NOT6-6L	50
36031612	NOT6-6L_FAS11684	NOT6-6L	70
36031613	NOT6-6L_FAS11684	NOT6-6L	123
36031614	NOT6-6L_FAS11684	NOT6-6L	114
36031615	NOT6-6L_FAS11684	NOT6-6L	72
36031616	NOT6-6L_FAS11684	NOT6-6L	105
36031617	NOT6-6L_FAS11684	NOT6-6L	95
36031618	NOT6-6L_FAS11684	NOT6-6L	139
36031619	NOT6-6L_FAS11684	NOT6-6L	209
36031620	NOT6-6L_FAS11684	NOT6-6L	65
36031621	NOT6-6L_FAS11684	NOT6-6L	94
36031622	NOT6-6L_FAS11684	NOT6-6L	137
36031623	NOT6-6L_FAS11684	NOT6-6L	69
36031624	NOT6-6L_FAS11684	NOT6-6L	156
36031625	NOT6-6L_FAS11684	NOT6-6L	103
36031626	NOT6-6L_FAS11684	NOT6-6L	113
36031627	NOT6-6L_FAS11684	NOT6-6L	40
36031628	NOT6-6L_FAS11684	NOT6-6L	52
36031629	NOT6-6L_FAS11684	NOT6-6L	67
36031630	NOT6-6L_FAS11684	NOT6-6L	185
36031631	NOT6-6L_FAS11684	NOT6-6L	123
36031632	NOT6-6L_FAS11684	NOT6-6L	58
36031633	NOT6-6L_FAS11684	NOT6-6L	82
36031634	NOT6-6L_FAS11684	NOT6-6L	126
36031635	NOT6-6L_FAS11684	NOT6-6L	159
36031636	NOT6-6L_FAS11684	NOT6-6L	75
36031637	NOT6-6L_FAS11684	NOT6-6L	87
36031638	NOT6-6L_FAS11684	NOT6-6L	121
36031639	NOT6-6L_FAS11684	NOT6-6L	131
36031640	NOT6-6L_FAS11684	NOT6-6L	186
36031641	NOT6-6L_FAS11684	NOT6-6L	158
36031642	NOT6-6L_FAS11684	NOT6-6L	163
36031643	NOT6-6L_FAS11684	NOT6-6L	88
36031644	NOT6-6L_FAS11684	NOT6-6L	197
36031645	NOT6-6L_FAS11684	NOT6-6L	116
36031646	NOT6-6L_FAS11684	NOT6-6L	176
36031647	NOT6-6L_FAS11684	NOT6-6L	125
36031648	NOT6-6L_FAS11684	NOT6-6L	149
36031649	NOT6-6L_FAS11684	NOT6-6L	50
36031650	NOT6-6L_FAS11684	NOT6-6L	239
36031651	NOT6-6L_FAS11684	NOT6-6L	151
36031652	NOT6-6L_FAS11684	NOT6-6L	157
36031653	NOT6-6L_FAS11684	NOT6-6L	116
36031654	NOT6-6L_FAS11684	NOT6-6L	74
36031655	NOT6-6L_FAS11684	NOT6-6L	115
36031656	NOT6-6L_FAS11684	NOT6-6L	52
